# The genomic basis of host and vector specificity in non-pathogenic trypanosomatids

**DOI:** 10.1101/2022.01.05.475049

**Authors:** Guy Oldrieve, Beatrice Malacart, Javier López-Vidal, Keith Matthews

## Abstract

The ability of trypanosome parasites to survive and sustain infections is dependent on diverse and intricate immune evasion mechanisms. Pathogenic trypanosomes often have broad host niches that preclude identification of host specific adaptations. In contrast, some non-pathogenic species of the genus *Trypanosoma* have highly specific hosts and vectors. *Trypanosoma theileri*, a non-pathogenic parasite of bovines, has a predicted surface protein architecture that likely aids survival in its mammalian host, distinct from the dominant variant surface glycoprotein coat of pathogenic African trypanosomes. In both species, their surface proteins are encoded by genes which account for ∼10% of their genome. A non-pathogenic parasite of sheep, *Trypanosoma melophagium*, is transmitted by the sheep ked and is closely related to *T. theileri*. To explore host and vector specificity between these closely related species, we sequenced the *T. melophagium* genome and transcriptome and an annotated draft genome was assembled. *T. melophagium* was compared to 43 kinetoplastid genomes, including *T. theileri. T. melophagium* and *T. theileri* have an AT biased genome, the greatest bias of publicly available trypanosomatids. This trend may result from selection acting to decrease the genome nucleotide cost. The *T. melophagium* genome is 6.3Mb smaller than *T. theileri* and large families of proteins, characteristic of the predicted surface of *T. theileri,* were found to be absent or greatly reduced in *T. melophagium.* Instead, *T. melophagium* has modestly expanded protein families associated with the avoidance of complement-mediated lysis. The genome of *T. melophagium* contains core genes required for development, glycolysis, RNA interference, and meiotic exchange, each being shared with *T. theileri*. Comparisons between *T. melophagium* and *T. theileri* provide insight into the specific adaptations of these related trypanosomatids to their distinct mammalian hosts and arthropod vectors.

**Author summary:** Non-pathogenic trypanosomes can have narrow host niches, with closely related trypanosome species expanding into distinct mammalian host and insect vectors. *T. theileri*, a non-pathogenic trypanosome of bovines, is predicted to have an intricate cell surface which allows it to evade the immune response of its mammalian host. In contrast, *T. melophagium* is closely related to *T. theileri* but infects sheep and is transmitted by the sheep ked rather than tabanid flies that transmit *T. theileri*. Here, we sequence and assemble the *T. melophagium* genome to identify the genomic basis of host and vector specificity in these non-pathogenic trypanosomes. We confirm the two species are closely related, however, *T. melophagium* has a smaller genome than *T. theileri*. Most of the discrepancy in genome size is due to an expansion of putative cell surface genes in *T. theileri*. The differential investment in cell surface proteins could be due to a focus on adaptation to the mammalian host in *T. theileri* and the insect host in *T. melophagium*.

**Data summary:** The genomes, transcriptomes and proteomes used in this study were accessed from the TriTrypDB repository or NCBI. *T. theileri* genome sequencing data was downloaded from NCBI SRA (SRR13482812). *T. melophagium* data generated during this study is available from the NCBI BioProject PRJNA786535.

**Repositories:** *T. melophagium* DNA and RNA sequencing data, along with the draft genome assembly and its annotation, can be found under the NCBI BioProject PRJNA786535.

## Supplementary File S2 for "The genomic basis of host and vector specificity in non-pathogenic trypanosomatids" (part 4 of 25)

### Sheet: GO (continued)
#cluster_id	domain_source	domain_id	domain_description	protein_count	protein_count_with_domain	TAXA_with_domain_fraction	TAXA_with_domain	TAXA_without_domain
OG0003057	GO	GO:0046855	inositol phosphate dephosphorylation	44	43	0.976	BayalaiB08-376:1/1,BsaltansLakeKonstanz:1/1,CfasciculataCfCl:1/1,EmonterogeiiLV88:1/1,LaethiopicaL147:1/1,LamazonensisMHOMBR71973M2269:1/1,LarabicaLEM1108:1/1,LbraziliensisMHOMBR75M2903:1/1,LbraziliensisMHOMBR75M2904_2019:1/1,LdonovaniBPK282A1:1/1,LdonovaniCL-SL:1/1,LdonovaniLV9:1/1,LenriettiiLEM3045:1/1,LgerbilliLEM452:1/1,LinfantumJPCM5:1/1,LmajorFriedlin:1/1,LmajorLV39c5:1/1,LmajorSD75:1/1,LmexicanaMHOMGT2001U1103:1/1,LpanamensisMHOMCOL81L13:1/1,LpanamensisMHOMPA94PSC1:1/1,LpyrrhocorisH10:1/1,LseymouriATCC30220:1/1,LspMARLEM2494:1/1,LtarentolaeParrotTarII:1/1,LtropicaL590:3/3,PconfusumCUL13:1/1,PspEM1:1/1,TbruceiLister427_2018:1/1,TbruceiTREU927:1/1,TbruceigambienseDAL972:1/1,TcruziBrazilA4:1/1,TcruziDm28c2017:1/1,TcruziSylvioX10-1-2012:1/1,TcruziYC6:1/1,TcruzimarinkelleiB7:1/1,TevansiSTIB805:1/1,TgrayiANR4:1/1,TrangeliSC58:1/1,Ttheileri:1/1,TvivaxY486:1/1	TcongolenseIL3000_2019:1/1
OG0003059	GO	GO:0005509	calcium ion binding	44	19	0.432	BayalaiB08-376:1/1,BsaltansLakeKonstanz:1/1,CfasciculataCfCl:1/1,LpyrrhocorisH10:1/1,LseymouriATCC30220:1/1,PconfusumCUL13:1/1,PspEM1:1/1,TbruceiLister427_2018:1/1,TbruceiTREU927:1/1,TbruceigambienseDAL972:1/1,TcongolenseIL3000_2019:1/1,TcruziBrazilA4:1/1,TcruziDm28c2017:1/1,TcruziSylvioX10-1-2012:1/1,TcruziYC6:1/1,TcruzimarinkelleiB7:1/1,TevansiSTIB805:1/1,TrangeliSC58:1/1,TvivaxY486:1/1	EmonterogeiiLV88:1/1,LaethiopicaL147:1/1,LamazonensisMHOMBR71973M2269:1/1,LarabicaLEM1108:1/1,LbraziliensisMHOMBR75M2903:1/1,LbraziliensisMHOMBR75M2904_2019:1/1,LdonovaniBPK282A1:1/1,LdonovaniCL-SL:1/1,LdonovaniLV9:1/1,LenriettiiLEM3045:1/1,LgerbilliLEM452:1/1,LinfantumJPCM5:1/1,LmajorFriedlin:1/1,LmajorLV39c5:1/1,LmajorSD75:1/1,LmexicanaMHOMGT2001U1103:1/1,LpanamensisMHOMCOL81L13:1/1,LpanamensisMHOMPA94PSC1:1/1,LspMARLEM2494:1/1,LtarentolaeParrotTarII:1/1,LtropicaL590:1/1,LturanicaLEM423:1/1,TgrayiANR4:1/1,Tmelophagium:1/1,Ttheileri:1/1
OG0003060	GO	GO:0008168	methyltransferase activity	44	43	0.977	BayalaiB08-376:1/1,BsaltansLakeKonstanz:1/1,CfasciculataCfCl:1/1,EmonterogeiiLV88:1/1,LaethiopicaL147:1/1,LamazonensisMHOMBR71973M2269:1/1,LarabicaLEM1108:1/1,LbraziliensisMHOMBR75M2903:1/1,LbraziliensisMHOMBR75M2904_2019:1/1,LdonovaniBPK282A1:1/1,LdonovaniCL-SL:1/1,LdonovaniLV9:1/1,LenriettiiLEM3045:1/1,LgerbilliLEM452:1/1,LinfantumJPCM5:1/1,LmajorFriedlin:1/1,LmajorLV39c5:1/1,LmajorSD75:1/1,LmexicanaMHOMGT2001U1103:1/1,LpanamensisMHOMCOL81L13:1/1,LpanamensisMHOMPA94PSC1:1/1,LpyrrhocorisH10:1/1,LseymouriATCC30220:1/1,LspMARLEM2494:1/1,LtarentolaeParrotTarII:1/1,LtropicaL590:1/1,LturanicaLEM423:1/1,PconfusumCUL13:1/1,PspEM1:1/1,TbruceiLister427_2018:1/1,TbruceiTREU927:1/1,TbruceigambienseDAL972:1/1,TcruziBrazilA4:1/1,TcruziDm28c2017:1/1,TcruziSylvioX10-1-2012:1/1,TcruziYC6:1/1,TcruzimarinkelleiB7:1/1,TevansiSTIB805:1/1,TgrayiANR4:1/1,Tmelophagium:1/1,TrangeliSC58:1/1,Ttheileri:1/1,TvivaxY486:1/1	TcongolenseIL3000_2019:1/1
OG0003060	GO	GO:0032259	methylation	44	43	0.977	BayalaiB08-376:1/1,BsaltansLakeKonstanz:1/1,CfasciculataCfCl:1/1,EmonterogeiiLV88:1/1,LaethiopicaL147:1/1,LamazonensisMHOMBR71973M2269:1/1,LarabicaLEM1108:1/1,LbraziliensisMHOMBR75M2903:1/1,LbraziliensisMHOMBR75M2904_2019:1/1,LdonovaniBPK282A1:1/1,LdonovaniCL-SL:1/1,LdonovaniLV9:1/1,LenriettiiLEM3045:1/1,LgerbilliLEM452:1/1,LinfantumJPCM5:1/1,LmajorFriedlin:1/1,LmajorLV39c5:1/1,LmajorSD75:1/1,LmexicanaMHOMGT2001U1103:1/1,LpanamensisMHOMCOL81L13:1/1,LpanamensisMHOMPA94PSC1:1/1,LpyrrhocorisH10:1/1,LseymouriATCC30220:1/1,LspMARLEM2494:1/1,LtarentolaeParrotTarII:1/1,LtropicaL590:1/1,LturanicaLEM423:1/1,PconfusumCUL13:1/1,PspEM1:1/1,TbruceiLister427_2018:1/1,TbruceiTREU927:1/1,TbruceigambienseDAL972:1/1,TcruziBrazilA4:1/1,TcruziDm28c2017:1/1,TcruziSylvioX10-1-2012:1/1,TcruziYC6:1/1,TcruzimarinkelleiB7:1/1,TevansiSTIB805:1/1,TgrayiANR4:1/1,Tmelophagium:1/1,TrangeliSC58:1/1,Ttheileri:1/1,TvivaxY486:1/1	TcongolenseIL3000_2019:1/1
OG0003064	GO	GO:0003678	DNA helicase activity	44	1	0.023	TcongolenseIL3000_2019:1/1	BayalaiB08-376:1/1,BsaltansLakeKonstanz:1/1,CfasciculataCfCl:1/1,EmonterogeiiLV88:1/1,LaethiopicaL147:2/2,LamazonensisMHOMBR71973M2269:1/1,LarabicaLEM1108:1/1,LbraziliensisMHOMBR75M2903:1/1,LbraziliensisMHOMBR75M2904_2019:1/1,LdonovaniBPK282A1:1/1,LdonovaniCL-SL:1/1,LdonovaniLV9:1/1,LenriettiiLEM3045:1/1,LgerbilliLEM452:1/1,LinfantumJPCM5:1/1,LmajorFriedlin:1/1,LmajorLV39c5:1/1,LmajorSD75:1/1,LmexicanaMHOMGT2001U1103:1/1,LpanamensisMHOMCOL81L13:1/1,LpanamensisMHOMPA94PSC1:1/1,LpyrrhocorisH10:1/1,LseymouriATCC30220:1/1,LspMARLEM2494:1/1,LtarentolaeParrotTarII:1/1,LtropicaL590:1/1,LturanicaLEM423:1/1,PspEM1:1/1,TbruceiLister427_2018:1/1,TbruceiTREU927:1/1,TbruceigambienseDAL972:1/1,TcruziBrazilA4:1/1,TcruziDm28c2017:1/1,TcruziSylvioX10-1-2012:1/1,TcruziYC6:1/1,TcruzimarinkelleiB7:1/1,TevansiSTIB805:1/1,TgrayiANR4:1/1,Tmelophagium:1/1,TrangeliSC58:1/1,Ttheileri:1/1,TvivaxY486:1/1
OG0003064	GO	GO:0006260	DNA replication	44	1	0.023	TcongolenseIL3000_2019:1/1	BayalaiB08-376:1/1,BsaltansLakeKonstanz:1/1,CfasciculataCfCl:1/1,EmonterogeiiLV88:1/1,LaethiopicaL147:2/2,LamazonensisMHOMBR71973M2269:1/1,LarabicaLEM1108:1/1,LbraziliensisMHOMBR75M2903:1/1,LbraziliensisMHOMBR75M2904_2019:1/1,LdonovaniBPK282A1:1/1,LdonovaniCL-SL:1/1,LdonovaniLV9:1/1,LenriettiiLEM3045:1/1,LgerbilliLEM452:1/1,LinfantumJPCM5:1/1,LmajorFriedlin:1/1,LmajorLV39c5:1/1,LmajorSD75:1/1,LmexicanaMHOMGT2001U1103:1/1,LpanamensisMHOMCOL81L13:1/1,LpanamensisMHOMPA94PSC1:1/1,LpyrrhocorisH10:1/1,LseymouriATCC30220:1/1,LspMARLEM2494:1/1,LtarentolaeParrotTarII:1/1,LtropicaL590:1/1,LturanicaLEM423:1/1,PspEM1:1/1,TbruceiLister427_2018:1/1,TbruceiTREU927:1/1,TbruceigambienseDAL972:1/1,TcruziBrazilA4:1/1,TcruziDm28c2017:1/1,TcruziSylvioX10-1-2012:1/1,TcruziYC6:1/1,TcruzimarinkelleiB7:1/1,TevansiSTIB805:1/1,TgrayiANR4:1/1,Tmelophagium:1/1,TrangeliSC58:1/1,Ttheileri:1/1,TvivaxY486:1/1
OG0003064	GO	GO:0005524	ATP binding	44	1	0.023	TcongolenseIL3000_2019:1/1	BayalaiB08-376:1/1,BsaltansLakeKonstanz:1/1,CfasciculataCfCl:1/1,EmonterogeiiLV88:1/1,LaethiopicaL147:2/2,LamazonensisMHOMBR71973M2269:1/1,LarabicaLEM1108:1/1,LbraziliensisMHOMBR75M2903:1/1,LbraziliensisMHOMBR75M2904_2019:1/1,LdonovaniBPK282A1:1/1,LdonovaniCL-SL:1/1,LdonovaniLV9:1/1,LenriettiiLEM3045:1/1,LgerbilliLEM452:1/1,LinfantumJPCM5:1/1,LmajorFriedlin:1/1,LmajorLV39c5:1/1,LmajorSD75:1/1,LmexicanaMHOMGT2001U1103:1/1,LpanamensisMHOMCOL81L13:1/1,LpanamensisMHOMPA94PSC1:1/1,LpyrrhocorisH10:1/1,LseymouriATCC30220:1/1,LspMARLEM2494:1/1,LtarentolaeParrotTarII:1/1,LtropicaL590:1/1,LturanicaLEM423:1/1,PspEM1:1/1,TbruceiLister427_2018:1/1,TbruceiTREU927:1/1,TbruceigambienseDAL972:1/1,TcruziBrazilA4:1/1,TcruziDm28c2017:1/1,TcruziSylvioX10-1-2012:1/1,TcruziYC6:1/1,TcruzimarinkelleiB7:1/1,TevansiSTIB805:1/1,TgrayiANR4:1/1,Tmelophagium:1/1,TrangeliSC58:1/1,Ttheileri:1/1,TvivaxY486:1/1
OG0003065	GO	GO:0003676	nucleic acid binding	44	44	1	BayalaiB08-376:1/1,BsaltansLakeKonstanz:1/1,CfasciculataCfCl:1/1,EmonterogeiiLV88:1/1,LaethiopicaL147:1/1,LamazonensisMHOMBR71973M2269:1/1,LarabicaLEM1108:1/1,LbraziliensisMHOMBR75M2903:1/1,LbraziliensisMHOMBR75M2904_2019:1/1,LdonovaniBPK282A1:1/1,LdonovaniCL-SL:1/1,LdonovaniLV9:1/1,LenriettiiLEM3045:1/1,LgerbilliLEM452:1/1,LinfantumJPCM5:1/1,LmajorFriedlin:1/1,LmajorLV39c5:1/1,LmajorSD75:1/1,LmexicanaMHOMGT2001U1103:1/1,LpanamensisMHOMCOL81L13:1/1,LpanamensisMHOMPA94PSC1:1/1,LpyrrhocorisH10:1/1,LseymouriATCC30220:1/1,LspMARLEM2494:1/1,LtarentolaeParrotTarII:1/1,LtropicaL590:1/1,LturanicaLEM423:1/1,PconfusumCUL13:1/1,PspEM1:1/1,TbruceiLister427_2018:1/1,TbruceiTREU927:1/1,TbruceigambienseDAL972:1/1,TcongolenseIL3000_2019:1/1,TcruziBrazilA4:1/1,TcruziDm28c2017:1/1,TcruziSylvioX10-1-2012:1/1,TcruziYC6:1/1,TcruzimarinkelleiB7:1/1,TevansiSTIB805:1/1,TgrayiANR4:1/1,Tmelophagium:1/1,TrangeliSC58:1/1,Ttheileri:1/1,TvivaxY486:1/1	N/A
OG0003065	GO	GO:0005524	ATP binding	44	44	1	BayalaiB08-376:1/1,BsaltansLakeKonstanz:1/1,CfasciculataCfCl:1/1,EmonterogeiiLV88:1/1,LaethiopicaL147:1/1,LamazonensisMHOMBR71973M2269:1/1,LarabicaLEM1108:1/1,LbraziliensisMHOMBR75M2903:1/1,LbraziliensisMHOMBR75M2904_2019:1/1,LdonovaniBPK282A1:1/1,LdonovaniCL-SL:1/1,LdonovaniLV9:1/1,LenriettiiLEM3045:1/1,LgerbilliLEM452:1/1,LinfantumJPCM5:1/1,LmajorFriedlin:1/1,LmajorLV39c5:1/1,LmajorSD75:1/1,LmexicanaMHOMGT2001U1103:1/1,LpanamensisMHOMCOL81L13:1/1,LpanamensisMHOMPA94PSC1:1/1,LpyrrhocorisH10:1/1,LseymouriATCC30220:1/1,LspMARLEM2494:1/1,LtarentolaeParrotTarII:1/1,LtropicaL590:1/1,LturanicaLEM423:1/1,PconfusumCUL13:1/1,PspEM1:1/1,TbruceiLister427_2018:1/1,TbruceiTREU927:1/1,TbruceigambienseDAL972:1/1,TcongolenseIL3000_2019:1/1,TcruziBrazilA4:1/1,TcruziDm28c2017:1/1,TcruziSylvioX10-1-2012:1/1,TcruziYC6:1/1,TcruzimarinkelleiB7:1/1,TevansiSTIB805:1/1,TgrayiANR4:1/1,Tmelophagium:1/1,TrangeliSC58:1/1,Ttheileri:1/1,TvivaxY486:1/1	N/A
OG0003070	GO	GO:0003676	nucleic acid binding	44	25	0.568	BayalaiB08-376:1/1,BsaltansLakeKonstanz:1/1,LbraziliensisMHOMBR75M2903:1/1,LbraziliensisMHOMBR75M2904_2019:1/1,LmajorFriedlin:1/1,LmajorSD75:1/1,LpanamensisMHOMCOL81L13:1/1,LpanamensisMHOMPA94PSC1:1/1,LpyrrhocorisH10:1/1,PconfusumCUL13:1/1,PspEM1:1/1,TbruceiLister427_2018:1/1,TbruceiTREU927:1/1,TbruceigambienseDAL972:1/1,TcongolenseIL3000_2019:1/1,TcruziBrazilA4:1/1,TcruziDm28c2017:1/1,TcruziSylvioX10-1-2012:1/1,TcruziYC6:1/1,TcruzimarinkelleiB7:1/1,TevansiSTIB805:1/1,TgrayiANR4:1/1,Tmelophagium:1/1,TrangeliSC58:1/1,TvivaxY486:1/1	CfasciculataCfCl:1/1,EmonterogeiiLV88:1/1,LaethiopicaL147:1/1,LamazonensisMHOMBR71973M2269:1/1,LarabicaLEM1108:1/1,LdonovaniBPK282A1:1/1,LdonovaniCL-SL:1/1,LdonovaniLV9:1/1,LenriettiiLEM3045:1/1,LgerbilliLEM452:1/1,LinfantumJPCM5:1/1,LmajorLV39c5:1/1,LmexicanaMHOMGT2001U1103:1/1,LseymouriATCC30220:1/1,LspMARLEM2494:1/1,LtarentolaeParrotTarII:1/1,LtropicaL590:1/1,LturanicaLEM423:1/1,Ttheileri:1/1
OG0003072	GO	GO:0005515	protein binding	44	6	0.136	TcruziBrazilA4:1/1,TcruziDm28c2017:1/1,TcruziSylvioX10-1-2012:1/1,TcruziYC6:1/1,TcruzimarinkelleiB7:1/1,TrangeliSC58:1/1	BayalaiB08-376:1/1,BsaltansLakeKonstanz:1/1,CfasciculataCfCl:1/1,EmonterogeiiLV88:1/1,LaethiopicaL147:1/1,LamazonensisMHOMBR71973M2269:1/1,LarabicaLEM1108:1/1,LbraziliensisMHOMBR75M2903:1/1,LbraziliensisMHOMBR75M2904_2019:1/1,LdonovaniBPK282A1:1/1,LdonovaniCL-SL:1/1,LdonovaniLV9:1/1,LenriettiiLEM3045:1/1,LgerbilliLEM452:1/1,LinfantumJPCM5:1/1,LmajorFriedlin:1/1,LmajorLV39c5:1/1,LmajorSD75:1/1,LmexicanaMHOMGT2001U1103:1/1,LpanamensisMHOMCOL81L13:1/1,LpanamensisMHOMPA94PSC1:1/1,LpyrrhocorisH10:1/1,LseymouriATCC30220:1/1,LspMARLEM2494:1/1,LtarentolaeParrotTarII:1/1,LtropicaL590:1/1,LturanicaLEM423:1/1,PconfusumCUL13:1/1,PspEM1:1/1,TbruceiLister427_2018:1/1,TbruceiTREU927:1/1,TbruceigambienseDAL972:1/1,TcongolenseIL3000_2019:1/1,TevansiSTIB805:1/1,TgrayiANR4:1/1,Tmelophagium:1/1,Ttheileri:1/1,TvivaxY486:1/1
OG0003074	GO	GO:0016491	oxidoreductase activity	44	17	0.386	BayalaiB08-376:1/1,LtarentolaeParrotTarII:1/1,PconfusumCUL13:1/1,TbruceiLister427_2018:1/1,TbruceiTREU927:1/1,TbruceigambienseDAL972:1/1,TcruziBrazilA4:1/1,TcruziDm28c2017:1/1,TcruziSylvioX10-1-2012:1/1,TcruziYC6:1/1,TcruzimarinkelleiB7:1/1,TevansiSTIB805:1/1,TgrayiANR4:1/1,Tmelophagium:1/1,TrangeliSC58:1/1,Ttheileri:1/1,TvivaxY486:1/1	BsaltansLakeKonstanz:1/1,CfasciculataCfCl:1/1,EmonterogeiiLV88:1/1,LaethiopicaL147:1/1,LamazonensisMHOMBR71973M2269:1/1,LarabicaLEM1108:1/1,LbraziliensisMHOMBR75M2903:1/1,LbraziliensisMHOMBR75M2904_2019:1/1,LdonovaniBPK282A1:1/1,LdonovaniCL-SL:1/1,LdonovaniLV9:1/1,LenriettiiLEM3045:1/1,LgerbilliLEM452:1/1,LinfantumJPCM5:1/1,LmajorFriedlin:1/1,LmajorLV39c5:1/1,LmajorSD75:1/1,LmexicanaMHOMGT2001U1103:1/1,LpanamensisMHOMCOL81L13:1/1,LpanamensisMHOMPA94PSC1:1/1,LpyrrhocorisH10:1/1,LseymouriATCC30220:1/1,LspMARLEM2494:1/1,LtropicaL590:1/1,LturanicaLEM423:1/1,PspEM1:1/1,TcongolenseIL3000_2019:1/1
OG0003077	GO	GO:0005515	protein binding	44	2	0.047	BayalaiB08-376:1/1,LtarentolaeParrotTarII:1/1	BsaltansLakeKonstanz:2/2,CfasciculataCfCl:1/1,EmonterogeiiLV88:1/1,LaethiopicaL147:1/1,LamazonensisMHOMBR71973M2269:1/1,LarabicaLEM1108:1/1,LbraziliensisMHOMBR75M2903:1/1,LbraziliensisMHOMBR75M2904_2019:1/1,LdonovaniBPK282A1:1/1,LdonovaniCL-SL:1/1,LdonovaniLV9:1/1,LenriettiiLEM3045:1/1,LgerbilliLEM452:1/1,LinfantumJPCM5:1/1,LmajorFriedlin:1/1,LmajorLV39c5:1/1,LmajorSD75:1/1,LmexicanaMHOMGT2001U1103:1/1,LpanamensisMHOMCOL81L13:1/1,LpanamensisMHOMPA94PSC1:1/1,LpyrrhocorisH10:1/1,LseymouriATCC30220:1/1,LspMARLEM2494:1/1,LtropicaL590:1/1,LturanicaLEM423:1/1,PconfusumCUL13:1/1,PspEM1:1/1,TbruceiLister427_2018:1/1,TbruceiTREU927:1/1,TbruceigambienseDAL972:1/1,TcongolenseIL3000_2019:1/1,TcruziBrazilA4:1/1,TcruziDm28c2017:1/1,TcruziSylvioX10-1-2012:1/1,TcruziYC6:1/1,TcruzimarinkelleiB7:1/1,TevansiSTIB805:1/1,TgrayiANR4:1/1,Tmelophagium:1/1,Ttheileri:1/1,TvivaxY486:1/1
OG0003080	GO	GO:0031514	motile cilium	44	44	1	BayalaiB08-376:1/1,BsaltansLakeKonstanz:1/1,CfasciculataCfCl:1/1,EmonterogeiiLV88:1/1,LaethiopicaL147:1/1,LamazonensisMHOMBR71973M2269:1/1,LarabicaLEM1108:1/1,LbraziliensisMHOMBR75M2903:1/1,LbraziliensisMHOMBR75M2904_2019:1/1,LdonovaniBPK282A1:1/1,LdonovaniCL-SL:1/1,LdonovaniLV9:1/1,LenriettiiLEM3045:1/1,LgerbilliLEM452:1/1,LinfantumJPCM5:1/1,LmajorFriedlin:1/1,LmajorLV39c5:1/1,LmajorSD75:1/1,LmexicanaMHOMGT2001U1103:1/1,LpanamensisMHOMCOL81L13:1/1,LpanamensisMHOMPA94PSC1:1/1,LpyrrhocorisH10:1/1,LseymouriATCC30220:1/1,LspMARLEM2494:1/1,LtarentolaeParrotTarII:1/1,LtropicaL590:1/1,LturanicaLEM423:1/1,PconfusumCUL13:1/1,TbruceiLister427_2018:1/1,TbruceiTREU927:2/2,TbruceigambienseDAL972:1/1,TcongolenseIL3000_2019:1/1,TcruziBrazilA4:1/1,TcruziDm28c2017:2/2,TcruziSylvioX10-1-2012:1/1,TcruziYC6:1/1,TcruzimarinkelleiB7:1/1,TevansiSTIB805:1/1,Tmelophagium:1/1,TrangeliSC58:1/1,Ttheileri:1/1,TvivaxY486:1/1	N/A
OG0003080	GO	GO:0005516	calmodulin binding	44	44	1	BayalaiB08-376:1/1,BsaltansLakeKonstanz:1/1,CfasciculataCfCl:1/1,EmonterogeiiLV88:1/1,LaethiopicaL147:1/1,LamazonensisMHOMBR71973M2269:1/1,LarabicaLEM1108:1/1,LbraziliensisMHOMBR75M2903:1/1,LbraziliensisMHOMBR75M2904_2019:1/1,LdonovaniBPK282A1:1/1,LdonovaniCL-SL:1/1,LdonovaniLV9:1/1,LenriettiiLEM3045:1/1,LgerbilliLEM452:1/1,LinfantumJPCM5:1/1,LmajorFriedlin:1/1,LmajorLV39c5:1/1,LmajorSD75:1/1,LmexicanaMHOMGT2001U1103:1/1,LpanamensisMHOMCOL81L13:1/1,LpanamensisMHOMPA94PSC1:1/1,LpyrrhocorisH10:1/1,LseymouriATCC30220:1/1,LspMARLEM2494:1/1,LtarentolaeParrotTarII:1/1,LtropicaL590:1/1,LturanicaLEM423:1/1,PconfusumCUL13:1/1,TbruceiLister427_2018:1/1,TbruceiTREU927:2/2,TbruceigambienseDAL972:1/1,TcongolenseIL3000_2019:1/1,TcruziBrazilA4:1/1,TcruziDm28c2017:2/2,TcruziSylvioX10-1-2012:1/1,TcruziYC6:1/1,TcruzimarinkelleiB7:1/1,TevansiSTIB805:1/1,Tmelophagium:1/1,TrangeliSC58:1/1,Ttheileri:1/1,TvivaxY486:1/1	N/A
OG0003081	GO	GO:0003824	catalytic activity	44	43	0.977	BayalaiB08-376:1/1,CfasciculataCfCl:1/1,EmonterogeiiLV88:1/1,LaethiopicaL147:1/1,LamazonensisMHOMBR71973M2269:1/1,LarabicaLEM1108:1/1,LbraziliensisMHOMBR75M2903:1/1,LbraziliensisMHOMBR75M2904_2019:1/1,LdonovaniBPK282A1:1/1,LdonovaniCL-SL:1/1,LdonovaniLV9:1/1,LenriettiiLEM3045:1/1,LgerbilliLEM452:1/1,LinfantumJPCM5:1/1,LmajorFriedlin:1/1,LmajorLV39c5:1/1,LmajorSD75:1/1,LmexicanaMHOMGT2001U1103:1/1,LpanamensisMHOMCOL81L13:1/1,LpanamensisMHOMPA94PSC1:1/1,LpyrrhocorisH10:1/1,LseymouriATCC30220:1/1,LspMARLEM2494:1/1,LtarentolaeParrotTarII:1/1,LtropicaL590:1/1,LturanicaLEM423:1/1,PconfusumCUL13:1/1,PspEM1:1/1,TbruceiLister427_2018:1/1,TbruceiTREU927:1/1,TbruceigambienseDAL972:1/1,TcongolenseIL3000_2019:1/1,TcruziBrazilA4:1/1,TcruziDm28c2017:1/1,TcruziSylvioX10-1-2012:1/1,TcruziYC6:1/1,TcruzimarinkelleiB7:1/1,TevansiSTIB805:1/1,TgrayiANR4:1/1,Tmelophagium:1/1,TrangeliSC58:1/1,Ttheileri:1/1,TvivaxY486:1/1	BsaltansLakeKonstanz:1/1
OG0003081	GO	GO:0051536	iron-sulfur cluster binding	44	43	0.977	BayalaiB08-376:1/1,CfasciculataCfCl:1/1,EmonterogeiiLV88:1/1,LaethiopicaL147:1/1,LamazonensisMHOMBR71973M2269:1/1,LarabicaLEM1108:1/1,LbraziliensisMHOMBR75M2903:1/1,LbraziliensisMHOMBR75M2904_2019:1/1,LdonovaniBPK282A1:1/1,LdonovaniCL-SL:1/1,LdonovaniLV9:1/1,LenriettiiLEM3045:1/1,LgerbilliLEM452:1/1,LinfantumJPCM5:1/1,LmajorFriedlin:1/1,LmajorLV39c5:1/1,LmajorSD75:1/1,LmexicanaMHOMGT2001U1103:1/1,LpanamensisMHOMCOL81L13:1/1,LpanamensisMHOMPA94PSC1:1/1,LpyrrhocorisH10:1/1,LseymouriATCC30220:1/1,LspMARLEM2494:1/1,LtarentolaeParrotTarII:1/1,LtropicaL590:1/1,LturanicaLEM423:1/1,PconfusumCUL13:1/1,PspEM1:1/1,TbruceiLister427_2018:1/1,TbruceiTREU927:1/1,TbruceigambienseDAL972:1/1,TcongolenseIL3000_2019:1/1,TcruziBrazilA4:1/1,TcruziDm28c2017:1/1,TcruziSylvioX10-1-2012:1/1,TcruziYC6:1/1,TcruzimarinkelleiB7:1/1,TevansiSTIB805:1/1,TgrayiANR4:1/1,Tmelophagium:1/1,TrangeliSC58:1/1,Ttheileri:1/1,TvivaxY486:1/1	BsaltansLakeKonstanz:1/1
OG0003081	GO	GO:0010181	FMN binding	44	43	0.977	BayalaiB08-376:1/1,BsaltansLakeKonstanz:1/1,CfasciculataCfCl:1/1,EmonterogeiiLV88:1/1,LaethiopicaL147:1/1,LamazonensisMHOMBR71973M2269:1/1,LarabicaLEM1108:1/1,LbraziliensisMHOMBR75M2903:1/1,LbraziliensisMHOMBR75M2904_2019:1/1,LdonovaniBPK282A1:1/1,LdonovaniCL-SL:1/1,LdonovaniLV9:1/1,LenriettiiLEM3045:1/1,LgerbilliLEM452:1/1,LinfantumJPCM5:1/1,LmajorFriedlin:1/1,LmajorLV39c5:1/1,LmajorSD75:1/1,LmexicanaMHOMGT2001U1103:1/1,LpanamensisMHOMCOL81L13:1/1,LpanamensisMHOMPA94PSC1:1/1,LpyrrhocorisH10:1/1,LseymouriATCC30220:1/1,LspMARLEM2494:1/1,LtarentolaeParrotTarII:1/1,LtropicaL590:1/1,LturanicaLEM423:1/1,PconfusumCUL13:1/1,PspEM1:1/1,TbruceiLister427_2018:1/1,TbruceiTREU927:1/1,TbruceigambienseDAL972:1/1,TcongolenseIL3000_2019:1/1,TcruziBrazilA4:1/1,TcruziDm28c2017:1/1,TcruziSylvioX10-1-2012:1/1,TcruziYC6:1/1,TcruzimarinkelleiB7:1/1,TevansiSTIB805:1/1,Tmelophagium:1/1,TrangeliSC58:1/1,Ttheileri:1/1,TvivaxY486:1/1	TgrayiANR4:1/1
OG0003084	GO	GO:0003676	nucleic acid binding	44	42	0.955	BayalaiB08-376:1/1,BsaltansLakeKonstanz:1/1,CfasciculataCfCl:1/1,EmonterogeiiLV88:1/1,LaethiopicaL147:1/1,LamazonensisMHOMBR71973M2269:1/1,LarabicaLEM1108:1/1,LbraziliensisMHOMBR75M2903:1/1,LbraziliensisMHOMBR75M2904_2019:1/1,LdonovaniBPK282A1:1/1,LdonovaniCL-SL:1/1,LdonovaniLV9:1/1,LenriettiiLEM3045:1/1,LgerbilliLEM452:1/1,LinfantumJPCM5:1/1,LmajorFriedlin:1/1,LmajorLV39c5:1/1,LmajorSD75:1/1,LmexicanaMHOMGT2001U1103:1/1,LpanamensisMHOMCOL81L13:1/1,LpanamensisMHOMPA94PSC1:1/1,LpyrrhocorisH10:1/1,LseymouriATCC30220:1/1,LspMARLEM2494:1/1,LtarentolaeParrotTarII:1/1,LtropicaL590:1/1,LturanicaLEM423:1/1,PconfusumCUL13:1/1,PspEM1:1/1,TbruceiLister427_2018:1/1,TbruceiTREU927:1/1,TbruceigambienseDAL972:1/1,TcruziBrazilA4:1/1,TcruziDm28c2017:1/1,TcruziSylvioX10-1-2012:1/1,TcruziYC6:1/1,TcruzimarinkelleiB7:1/1,TevansiSTIB805:1/1,Tmelophagium:1/1,TrangeliSC58:1/1,Ttheileri:1/1,TvivaxY486:1/1	TcongolenseIL3000_2019:1/1,TgrayiANR4:1/1
OG0003084	GO	GO:0005524	ATP binding	44	42	0.955	BayalaiB08-376:1/1,BsaltansLakeKonstanz:1/1,CfasciculataCfCl:1/1,EmonterogeiiLV88:1/1,LaethiopicaL147:1/1,LamazonensisMHOMBR71973M2269:1/1,LarabicaLEM1108:1/1,LbraziliensisMHOMBR75M2903:1/1,LbraziliensisMHOMBR75M2904_2019:1/1,LdonovaniBPK282A1:1/1,LdonovaniCL-SL:1/1,LdonovaniLV9:1/1,LenriettiiLEM3045:1/1,LgerbilliLEM452:1/1,LinfantumJPCM5:1/1,LmajorFriedlin:1/1,LmajorLV39c5:1/1,LmajorSD75:1/1,LmexicanaMHOMGT2001U1103:1/1,LpanamensisMHOMCOL81L13:1/1,LpanamensisMHOMPA94PSC1:1/1,LpyrrhocorisH10:1/1,LseymouriATCC30220:1/1,LspMARLEM2494:1/1,LtarentolaeParrotTarII:1/1,LtropicaL590:1/1,LturanicaLEM423:1/1,PconfusumCUL13:1/1,PspEM1:1/1,TbruceiLister427_2018:1/1,TbruceiTREU927:1/1,TbruceigambienseDAL972:1/1,TcruziBrazilA4:1/1,TcruziDm28c2017:1/1,TcruziSylvioX10-1-2012:1/1,TcruziYC6:1/1,TcruzimarinkelleiB7:1/1,TevansiSTIB805:1/1,Tmelophagium:1/1,TrangeliSC58:1/1,Ttheileri:1/1,TvivaxY486:1/1	TcongolenseIL3000_2019:1/1,TgrayiANR4:1/1
OG0003086	GO	GO:0005515	protein binding	44	9	0.205	BayalaiB08-376:1/1,LturanicaLEM423:1/1,PconfusumCUL13:1/1,TbruceiLister427_2018:1/1,TbruceiTREU927:1/1,TbruceigambienseDAL972:1/1,TcongolenseIL3000_2019:1/1,TevansiSTIB805:1/1,TvivaxY486:1/1	BsaltansLakeKonstanz:1/1,CfasciculataCfCl:1/1,EmonterogeiiLV88:1/1,LaethiopicaL147:1/1,LamazonensisMHOMBR71973M2269:1/1,LarabicaLEM1108:1/1,LbraziliensisMHOMBR75M2903:1/1,LbraziliensisMHOMBR75M2904_2019:1/1,LdonovaniBPK282A1:1/1,LdonovaniCL-SL:1/1,LdonovaniLV9:1/1,LenriettiiLEM3045:1/1,LgerbilliLEM452:1/1,LinfantumJPCM5:1/1,LmajorFriedlin:1/1,LmajorLV39c5:1/1,LmajorSD75:1/1,LmexicanaMHOMGT2001U1103:1/1,LpanamensisMHOMCOL81L13:1/1,LpanamensisMHOMPA94PSC1:1/1,LpyrrhocorisH10:1/1,LseymouriATCC30220:1/1,LspMARLEM2494:1/1,LtarentolaeParrotTarII:1/1,LtropicaL590:1/1,PspEM1:1/1,TcruziBrazilA4:1/1,TcruziDm28c2017:1/1,TcruziSylvioX10-1-2012:1/1,TcruziYC6:1/1,TcruzimarinkelleiB7:1/1,TgrayiANR4:1/1,Tmelophagium:1/1,TrangeliSC58:1/1,Ttheileri:1/1
OG0003087	GO	GO:0006508	proteolysis	44	42	0.953	BayalaiB08-376:1/1,CfasciculataCfCl:1/1,EmonterogeiiLV88:1/1,LaethiopicaL147:1/1,LamazonensisMHOMBR71973M2269:1/1,LarabicaLEM1108:1/1,LbraziliensisMHOMBR75M2903:1/1,LdonovaniBPK282A1:1/1,LdonovaniCL-SL:1/1,LenriettiiLEM3045:1/1,LgerbilliLEM452:1/1,LinfantumJPCM5:1/1,LmajorFriedlin:1/1,LmajorLV39c5:1/1,LmajorSD75:1/1,LmexicanaMHOMGT2001U1103:1/1,LpanamensisMHOMCOL81L13:1/1,LpanamensisMHOMPA94PSC1:1/1,LpyrrhocorisH10:1/1,LseymouriATCC30220:1/1,LspMARLEM2494:1/1,LtarentolaeParrotTarII:1/1,LtropicaL590:1/1,LturanicaLEM423:1/1,PconfusumCUL13:1/1,PspEM1:1/1,TbruceiLister427_2018:1/1,TbruceiTREU927:1/1,TbruceigambienseDAL972:1/1,TcongolenseIL3000_2019:2/2,TcruziBrazilA4:1/1,TcruziDm28c2017:1/1,TcruziSylvioX10-1-2012:1/1,TcruziYC6:1/1,TcruzimarinkelleiB7:1/1,TevansiSTIB805:1/1,TgrayiANR4:1/1,Tmelophagium:1/1,TrangeliSC58:1/1,Ttheileri:1/1,TvivaxY486:1/1	LbraziliensisMHOMBR75M2904_2019:1/1,LdonovaniLV9:1/1
OG0003087	GO	GO:0004198	calcium-dependent cysteine-type endopeptidase activity	44	42	0.953	BayalaiB08-376:1/1,CfasciculataCfCl:1/1,EmonterogeiiLV88:1/1,LaethiopicaL147:1/1,LamazonensisMHOMBR71973M2269:1/1,LarabicaLEM1108:1/1,LbraziliensisMHOMBR75M2903:1/1,LdonovaniBPK282A1:1/1,LdonovaniCL-SL:1/1,LenriettiiLEM3045:1/1,LgerbilliLEM452:1/1,LinfantumJPCM5:1/1,LmajorFriedlin:1/1,LmajorLV39c5:1/1,LmajorSD75:1/1,LmexicanaMHOMGT2001U1103:1/1,LpanamensisMHOMCOL81L13:1/1,LpanamensisMHOMPA94PSC1:1/1,LpyrrhocorisH10:1/1,LseymouriATCC30220:1/1,LspMARLEM2494:1/1,LtarentolaeParrotTarII:1/1,LtropicaL590:1/1,LturanicaLEM423:1/1,PconfusumCUL13:1/1,PspEM1:1/1,TbruceiLister427_2018:1/1,TbruceiTREU927:1/1,TbruceigambienseDAL972:1/1,TcongolenseIL3000_2019:2/2,TcruziBrazilA4:1/1,TcruziDm28c2017:1/1,TcruziSylvioX10-1-2012:1/1,TcruziYC6:1/1,TcruzimarinkelleiB7:1/1,TevansiSTIB805:1/1,TgrayiANR4:1/1,Tmelophagium:1/1,TrangeliSC58:1/1,Ttheileri:1/1,TvivaxY486:1/1	LbraziliensisMHOMBR75M2904_2019:1/1,LdonovaniLV9:1/1
OG0003088	GO	GO:0005515	protein binding	44	43	0.977	BayalaiB08-376:1/1,BsaltansLakeKonstanz:1/1,CfasciculataCfCl:1/1,EmonterogeiiLV88:1/1,LaethiopicaL147:1/1,LamazonensisMHOMBR71973M2269:1/1,LarabicaLEM1108:1/1,LbraziliensisMHOMBR75M2903:1/1,LbraziliensisMHOMBR75M2904_2019:1/1,LdonovaniBPK282A1:1/1,LdonovaniCL-SL:1/1,LdonovaniLV9:1/1,LenriettiiLEM3045:1/1,LgerbilliLEM452:1/1,LinfantumJPCM5:1/1,LmajorFriedlin:1/1,LmajorLV39c5:1/1,LmajorSD75:1/1,LmexicanaMHOMGT2001U1103:1/1,LpanamensisMHOMCOL81L13:1/1,LpanamensisMHOMPA94PSC1:1/1,LpyrrhocorisH10:1/1,LseymouriATCC30220:1/1,LspMARLEM2494:1/1,LtarentolaeParrotTarII:1/1,LtropicaL590:1/1,LturanicaLEM423:1/1,PconfusumCUL13:1/1,PspEM1:1/1,TbruceiLister427_2018:1/1,TbruceiTREU927:1/1,TbruceigambienseDAL972:1/1,TcongolenseIL3000_2019:1/1,TcruziBrazilA4:1/1,TcruziDm28c2017:1/1,TcruziSylvioX10-1-2012:1/1,TcruziYC6:1/1,TcruzimarinkelleiB7:1/1,TevansiSTIB805:1/1,TgrayiANR4:1/1,Tmelophagium:1/1,Ttheileri:1/1,TvivaxY486:1/1	TrangeliSC58:1/1
OG0003090	GO	GO:0005515	protein binding	44	15	0.326	CfasciculataCfCl:1/1,EmonterogeiiLV88:1/1,LpyrrhocorisH10:1/1,LseymouriATCC30220:1/1,TcongolenseIL3000_2019:1/1,TcruziBrazilA4:1/1,TcruziDm28c2017:2/2,TcruziSylvioX10-1-2012:1/1,TcruziYC6:1/1,TcruzimarinkelleiB7:1/1,TgrayiANR4:1/1,Tmelophagium:1/1,TrangeliSC58:1/1,Ttheileri:1/1	BayalaiB08-376:1/1,BsaltansLakeKonstanz:1/1,LaethiopicaL147:1/1,LamazonensisMHOMBR71973M2269:1/1,LarabicaLEM1108:1/1,LbraziliensisMHOMBR75M2903:1/1,LbraziliensisMHOMBR75M2904_2019:1/1,LdonovaniBPK282A1:1/1,LdonovaniCL-SL:1/1,LdonovaniLV9:1/1,LenriettiiLEM3045:1/1,LgerbilliLEM452:1/1,LinfantumJPCM5:1/1,LmajorFriedlin:1/1,LmajorLV39c5:1/1,LmajorSD75:1/1,LmexicanaMHOMGT2001U1103:1/1,LpanamensisMHOMCOL81L13:1/1,LpanamensisMHOMPA94PSC1:1/1,LspMARLEM2494:1/1,LtarentolaeParrotTarII:1/1,LtropicaL590:1/1,LturanicaLEM423:1/1,PconfusumCUL13:1/1,TbruceiLister427_2018:1/1,TbruceiTREU927:1/1,TbruceigambienseDAL972:1/1,TevansiSTIB805:1/1,TvivaxY486:1/1
OG0003092	GO	GO:0006468	protein phosphorylation	44	44	1	BayalaiB08-376:1/1,CfasciculataCfCl:1/1,EmonterogeiiLV88:1/1,LaethiopicaL147:1/1,LamazonensisMHOMBR71973M2269:1/1,LarabicaLEM1108:1/1,LbraziliensisMHOMBR75M2903:1/1,LbraziliensisMHOMBR75M2904_2019:1/1,LdonovaniBPK282A1:1/1,LdonovaniCL-SL:1/1,LdonovaniLV9:1/1,LenriettiiLEM3045:1/1,LgerbilliLEM452:1/1,LinfantumJPCM5:1/1,LmajorFriedlin:1/1,LmajorLV39c5:1/1,LmajorSD75:1/1,LmexicanaMHOMGT2001U1103:1/1,LpanamensisMHOMCOL81L13:1/1,LpanamensisMHOMPA94PSC1:1/1,LpyrrhocorisH10:1/1,LseymouriATCC30220:1/1,LspMARLEM2494:1/1,LtarentolaeParrotTarII:1/1,LtropicaL590:1/1,LturanicaLEM423:1/1,PconfusumCUL13:1/1,PspEM1:1/1,TbruceiLister427_2018:1/1,TbruceiTREU927:1/1,TbruceigambienseDAL972:1/1,TcongolenseIL3000_2019:2/2,TcruziBrazilA4:1/1,TcruziDm28c2017:1/1,TcruziSylvioX10-1-2012:1/1,TcruziYC6:1/1,TcruzimarinkelleiB7:1/1,TevansiSTIB805:1/1,TgrayiANR4:1/1,Tmelophagium:1/1,TrangeliSC58:1/1,Ttheileri:1/1,TvivaxY486:1/1	N/A
OG0003092	GO	GO:0005524	ATP binding	44	44	1	BayalaiB08-376:1/1,CfasciculataCfCl:1/1,EmonterogeiiLV88:1/1,LaethiopicaL147:1/1,LamazonensisMHOMBR71973M2269:1/1,LarabicaLEM1108:1/1,LbraziliensisMHOMBR75M2903:1/1,LbraziliensisMHOMBR75M2904_2019:1/1,LdonovaniBPK282A1:1/1,LdonovaniCL-SL:1/1,LdonovaniLV9:1/1,LenriettiiLEM3045:1/1,LgerbilliLEM452:1/1,LinfantumJPCM5:1/1,LmajorFriedlin:1/1,LmajorLV39c5:1/1,LmajorSD75:1/1,LmexicanaMHOMGT2001U1103:1/1,LpanamensisMHOMCOL81L13:1/1,LpanamensisMHOMPA94PSC1:1/1,LpyrrhocorisH10:1/1,LseymouriATCC30220:1/1,LspMARLEM2494:1/1,LtarentolaeParrotTarII:1/1,LtropicaL590:1/1,LturanicaLEM423:1/1,PconfusumCUL13:1/1,PspEM1:1/1,TbruceiLister427_2018:1/1,TbruceiTREU927:1/1,TbruceigambienseDAL972:1/1,TcongolenseIL3000_2019:2/2,TcruziBrazilA4:1/1,TcruziDm28c2017:1/1,TcruziSylvioX10-1-2012:1/1,TcruziYC6:1/1,TcruzimarinkelleiB7:1/1,TevansiSTIB805:1/1,TgrayiANR4:1/1,Tmelophagium:1/1,TrangeliSC58:1/1,Ttheileri:1/1,TvivaxY486:1/1	N/A
OG0003092	GO	GO:0004672	protein kinase activity	44	44	1	BayalaiB08-376:1/1,CfasciculataCfCl:1/1,EmonterogeiiLV88:1/1,LaethiopicaL147:1/1,LamazonensisMHOMBR71973M2269:1/1,LarabicaLEM1108:1/1,LbraziliensisMHOMBR75M2903:1/1,LbraziliensisMHOMBR75M2904_2019:1/1,LdonovaniBPK282A1:1/1,LdonovaniCL-SL:1/1,LdonovaniLV9:1/1,LenriettiiLEM3045:1/1,LgerbilliLEM452:1/1,LinfantumJPCM5:1/1,LmajorFriedlin:1/1,LmajorLV39c5:1/1,LmajorSD75:1/1,LmexicanaMHOMGT2001U1103:1/1,LpanamensisMHOMCOL81L13:1/1,LpanamensisMHOMPA94PSC1:1/1,LpyrrhocorisH10:1/1,LseymouriATCC30220:1/1,LspMARLEM2494:1/1,LtarentolaeParrotTarII:1/1,LtropicaL590:1/1,LturanicaLEM423:1/1,PconfusumCUL13:1/1,PspEM1:1/1,TbruceiLister427_2018:1/1,TbruceiTREU927:1/1,TbruceigambienseDAL972:1/1,TcongolenseIL3000_2019:2/2,TcruziBrazilA4:1/1,TcruziDm28c2017:1/1,TcruziSylvioX10-1-2012:1/1,TcruziYC6:1/1,TcruzimarinkelleiB7:1/1,TevansiSTIB805:1/1,TgrayiANR4:1/1,Tmelophagium:1/1,TrangeliSC58:1/1,Ttheileri:1/1,TvivaxY486:1/1	N/A
OG0003096	GO	GO:0016791	phosphatase activity	44	42	0.955	BayalaiB08-376:1/1,BsaltansLakeKonstanz:1/1,CfasciculataCfCl:1/1,EmonterogeiiLV88:1/1,LaethiopicaL147:1/1,LamazonensisMHOMBR71973M2269:1/1,LarabicaLEM1108:1/1,LbraziliensisMHOMBR75M2903:1/1,LbraziliensisMHOMBR75M2904_2019:1/1,LdonovaniBPK282A1:1/1,LdonovaniCL-SL:1/1,LdonovaniLV9:1/1,LenriettiiLEM3045:1/1,LgerbilliLEM452:1/1,LinfantumJPCM5:1/1,LmajorFriedlin:1/1,LmajorLV39c5:1/1,LmajorSD75:1/1,LmexicanaMHOMGT2001U1103:1/1,LpanamensisMHOMCOL81L13:1/1,LpanamensisMHOMPA94PSC1:1/1,LpyrrhocorisH10:1/1,LseymouriATCC30220:1/1,LspMARLEM2494:1/1,LtarentolaeParrotTarII:1/1,LtropicaL590:1/1,LturanicaLEM423:1/1,PconfusumCUL13:1/1,PspEM1:1/1,TbruceiLister427_2018:1/1,TbruceiTREU927:1/1,TbruceigambienseDAL972:1/1,TcruziBrazilA4:1/1,TcruziDm28c2017:1/1,TcruziSylvioX10-1-2012:1/1,TcruziYC6:1/1,TcruzimarinkelleiB7:1/1,TevansiSTIB805:1/1,TgrayiANR4:1/1,Tmelophagium:1/1,TrangeliSC58:1/1,Ttheileri:1/1	TcongolenseIL3000_2019:1/1,TvivaxY486:1/1
OG0003097	GO	GO:0008168	methyltransferase activity	44	44	1	BayalaiB08-376:1/1,BsaltansLakeKonstanz:1/1,CfasciculataCfCl:1/1,EmonterogeiiLV88:1/1,LaethiopicaL147:1/1,LamazonensisMHOMBR71973M2269:1/1,LarabicaLEM1108:1/1,LbraziliensisMHOMBR75M2903:1/1,LbraziliensisMHOMBR75M2904_2019:1/1,LdonovaniBPK282A1:1/1,LdonovaniCL-SL:1/1,LdonovaniLV9:1/1,LenriettiiLEM3045:1/1,LgerbilliLEM452:1/1,LinfantumJPCM5:1/1,LmajorFriedlin:1/1,LmajorLV39c5:1/1,LmajorSD75:1/1,LmexicanaMHOMGT2001U1103:1/1,LpanamensisMHOMCOL81L13:1/1,LpanamensisMHOMPA94PSC1:1/1,LpyrrhocorisH10:1/1,LseymouriATCC30220:1/1,LspMARLEM2494:1/1,LtarentolaeParrotTarII:1/1,LtropicaL590:1/1,LturanicaLEM423:1/1,PconfusumCUL13:1/1,PspEM1:1/1,TbruceiLister427_2018:1/1,TbruceiTREU927:1/1,TbruceigambienseDAL972:1/1,TcongolenseIL3000_2019:1/1,TcruziBrazilA4:1/1,TcruziDm28c2017:1/1,TcruziSylvioX10-1-2012:1/1,TcruziYC6:1/1,TcruzimarinkelleiB7:1/1,TevansiSTIB805:1/1,TgrayiANR4:1/1,Tmelophagium:1/1,TrangeliSC58:1/1,Ttheileri:1/1,TvivaxY486:1/1	N/A
OG0003099	GO	GO:0004518	nuclease activity	44	44	1	BayalaiB08-376:1/1,BsaltansLakeKonstanz:1/1,CfasciculataCfCl:1/1,EmonterogeiiLV88:1/1,LaethiopicaL147:1/1,LamazonensisMHOMBR71973M2269:1/1,LarabicaLEM1108:1/1,LbraziliensisMHOMBR75M2903:1/1,LbraziliensisMHOMBR75M2904_2019:1/1,LdonovaniBPK282A1:1/1,LdonovaniCL-SL:1/1,LdonovaniLV9:1/1,LenriettiiLEM3045:1/1,LgerbilliLEM452:1/1,LinfantumJPCM5:1/1,LmajorFriedlin:1/1,LmajorLV39c5:1/1,LmajorSD75:1/1,LmexicanaMHOMGT2001U1103:1/1,LpanamensisMHOMCOL81L13:1/1,LpanamensisMHOMPA94PSC1:1/1,LpyrrhocorisH10:1/1,LseymouriATCC30220:1/1,LspMARLEM2494:1/1,LtarentolaeParrotTarII:1/1,LtropicaL590:1/1,LturanicaLEM423:1/1,PconfusumCUL13:1/1,PspEM1:1/1,TbruceiLister427_2018:1/1,TbruceiTREU927:1/1,TbruceigambienseDAL972:1/1,TcongolenseIL3000_2019:1/1,TcruziBrazilA4:1/1,TcruziDm28c2017:1/1,TcruziSylvioX10-1-2012:1/1,TcruziYC6:1/1,TcruzimarinkelleiB7:1/1,TevansiSTIB805:1/1,TgrayiANR4:1/1,Tmelophagium:1/1,TrangeliSC58:1/1,Ttheileri:1/1,TvivaxY486:1/1	N/A
OG0003101	GO	GO:0051536	iron-sulfur cluster binding	44	44	1	BayalaiB08-376:1/1,BsaltansLakeKonstanz:1/1,CfasciculataCfCl:1/1,EmonterogeiiLV88:1/1,LaethiopicaL147:1/1,LamazonensisMHOMBR71973M2269:1/1,LarabicaLEM1108:1/1,LbraziliensisMHOMBR75M2903:1/1,LbraziliensisMHOMBR75M2904_2019:1/1,LdonovaniBPK282A1:1/1,LdonovaniCL-SL:1/1,LdonovaniLV9:1/1,LenriettiiLEM3045:1/1,LgerbilliLEM452:1/1,LinfantumJPCM5:1/1,LmajorFriedlin:1/1,LmajorLV39c5:1/1,LmajorSD75:1/1,LmexicanaMHOMGT2001U1103:1/1,LpanamensisMHOMCOL81L13:1/1,LpanamensisMHOMPA94PSC1:1/1,LpyrrhocorisH10:1/1,LseymouriATCC30220:1/1,LspMARLEM2494:1/1,LtarentolaeParrotTarII:1/1,LtropicaL590:1/1,LturanicaLEM423:1/1,PconfusumCUL13:1/1,PspEM1:1/1,TbruceiLister427_2018:1/1,TbruceiTREU927:1/1,TbruceigambienseDAL972:1/1,TcongolenseIL3000_2019:1/1,TcruziBrazilA4:1/1,TcruziDm28c2017:1/1,TcruziSylvioX10-1-2012:1/1,TcruziYC6:1/1,TcruzimarinkelleiB7:1/1,TevansiSTIB805:1/1,TgrayiANR4:1/1,Tmelophagium:1/1,TrangeliSC58:1/1,Ttheileri:1/1,TvivaxY486:1/1	N/A
OG0003101	GO	GO:0009055	electron transfer activity	44	44	1	BayalaiB08-376:1/1,BsaltansLakeKonstanz:1/1,CfasciculataCfCl:1/1,EmonterogeiiLV88:1/1,LaethiopicaL147:1/1,LamazonensisMHOMBR71973M2269:1/1,LarabicaLEM1108:1/1,LbraziliensisMHOMBR75M2903:1/1,LbraziliensisMHOMBR75M2904_2019:1/1,LdonovaniBPK282A1:1/1,LdonovaniCL-SL:1/1,LdonovaniLV9:1/1,LenriettiiLEM3045:1/1,LgerbilliLEM452:1/1,LinfantumJPCM5:1/1,LmajorFriedlin:1/1,LmajorLV39c5:1/1,LmajorSD75:1/1,LmexicanaMHOMGT2001U1103:1/1,LpanamensisMHOMCOL81L13:1/1,LpanamensisMHOMPA94PSC1:1/1,LpyrrhocorisH10:1/1,LseymouriATCC30220:1/1,LspMARLEM2494:1/1,LtarentolaeParrotTarII:1/1,LtropicaL590:1/1,LturanicaLEM423:1/1,PconfusumCUL13:1/1,PspEM1:1/1,TbruceiLister427_2018:1/1,TbruceiTREU927:1/1,TbruceigambienseDAL972:1/1,TcongolenseIL3000_2019:1/1,TcruziBrazilA4:1/1,TcruziDm28c2017:1/1,TcruziSylvioX10-1-2012:1/1,TcruziYC6:1/1,TcruzimarinkelleiB7:1/1,TevansiSTIB805:1/1,TgrayiANR4:1/1,Tmelophagium:1/1,TrangeliSC58:1/1,Ttheileri:1/1,TvivaxY486:1/1	N/A
OG0003102	GO	GO:0005515	protein binding	44	43	0.977	BayalaiB08-376:1/1,BsaltansLakeKonstanz:1/1,CfasciculataCfCl:1/1,EmonterogeiiLV88:1/1,LaethiopicaL147:1/1,LamazonensisMHOMBR71973M2269:1/1,LarabicaLEM1108:1/1,LbraziliensisMHOMBR75M2903:1/1,LbraziliensisMHOMBR75M2904_2019:1/1,LdonovaniBPK282A1:1/1,LdonovaniCL-SL:1/1,LdonovaniLV9:1/1,LenriettiiLEM3045:1/1,LgerbilliLEM452:1/1,LinfantumJPCM5:1/1,LmajorFriedlin:1/1,LmajorLV39c5:1/1,LmajorSD75:1/1,LmexicanaMHOMGT2001U1103:1/1,LpanamensisMHOMCOL81L13:1/1,LpanamensisMHOMPA94PSC1:1/1,LpyrrhocorisH10:1/1,LseymouriATCC30220:1/1,LspMARLEM2494:1/1,LtarentolaeParrotTarII:1/1,LtropicaL590:1/1,LturanicaLEM423:1/1,PspEM1:1/1,TbruceiLister427_2018:1/1,TbruceiTREU927:1/1,TbruceigambienseDAL972:1/1,TcongolenseIL3000_2019:1/1,TcruziBrazilA4:1/1,TcruziDm28c2017:1/1,TcruziSylvioX10-1-2012:1/1,TcruziYC6:1/1,TcruzimarinkelleiB7:1/1,TevansiSTIB805:1/1,TgrayiANR4:1/1,Tmelophagium:1/1,TrangeliSC58:1/1,Ttheileri:1/1,TvivaxY486:1/1	PconfusumCUL13:1/1
OG0003102	GO	GO:0043666	regulation of phosphoprotein phosphatase activity	44	42	0.955	BayalaiB08-376:1/1,CfasciculataCfCl:1/1,EmonterogeiiLV88:1/1,LaethiopicaL147:1/1,LamazonensisMHOMBR71973M2269:1/1,LarabicaLEM1108:1/1,LbraziliensisMHOMBR75M2903:1/1,LbraziliensisMHOMBR75M2904_2019:1/1,LdonovaniBPK282A1:1/1,LdonovaniCL-SL:1/1,LdonovaniLV9:1/1,LenriettiiLEM3045:1/1,LgerbilliLEM452:1/1,LinfantumJPCM5:1/1,LmajorFriedlin:1/1,LmajorLV39c5:1/1,LmajorSD75:1/1,LmexicanaMHOMGT2001U1103:1/1,LpanamensisMHOMCOL81L13:1/1,LpanamensisMHOMPA94PSC1:1/1,LseymouriATCC30220:1/1,LspMARLEM2494:1/1,LtarentolaeParrotTarII:1/1,LtropicaL590:1/1,LturanicaLEM423:1/1,PconfusumCUL13:1/1,PspEM1:1/1,TbruceiLister427_2018:1/1,TbruceiTREU927:1/1,TbruceigambienseDAL972:1/1,TcongolenseIL3000_2019:1/1,TcruziBrazilA4:1/1,TcruziDm28c2017:1/1,TcruziSylvioX10-1-2012:1/1,TcruziYC6:1/1,TcruzimarinkelleiB7:1/1,TevansiSTIB805:1/1,TgrayiANR4:1/1,Tmelophagium:1/1,TrangeliSC58:1/1,Ttheileri:1/1,TvivaxY486:1/1	BsaltansLakeKonstanz:1/1,LpyrrhocorisH10:1/1
OG0003104	GO	GO:0006468	protein phosphorylation	44	44	1	BayalaiB08-376:1/1,BsaltansLakeKonstanz:1/1,CfasciculataCfCl:1/1,EmonterogeiiLV88:1/1,LaethiopicaL147:1/1,LamazonensisMHOMBR71973M2269:1/1,LarabicaLEM1108:1/1,LbraziliensisMHOMBR75M2903:1/1,LbraziliensisMHOMBR75M2904_2019:1/1,LdonovaniBPK282A1:1/1,LdonovaniCL-SL:1/1,LdonovaniLV9:1/1,LenriettiiLEM3045:1/1,LgerbilliLEM452:1/1,LinfantumJPCM5:1/1,LmajorFriedlin:1/1,LmajorLV39c5:1/1,LmajorSD75:1/1,LmexicanaMHOMGT2001U1103:1/1,LpanamensisMHOMCOL81L13:1/1,LpanamensisMHOMPA94PSC1:1/1,LpyrrhocorisH10:1/1,LseymouriATCC30220:1/1,LspMARLEM2494:1/1,LtarentolaeParrotTarII:1/1,LtropicaL590:1/1,LturanicaLEM423:1/1,PconfusumCUL13:1/1,PspEM1:1/1,TbruceiLister427_2018:1/1,TbruceiTREU927:1/1,TbruceigambienseDAL972:1/1,TcongolenseIL3000_2019:1/1,TcruziBrazilA4:1/1,TcruziDm28c2017:1/1,TcruziSylvioX10-1-2012:1/1,TcruziYC6:1/1,TcruzimarinkelleiB7:1/1,TevansiSTIB805:1/1,TgrayiANR4:1/1,Tmelophagium:1/1,TrangeliSC58:1/1,Ttheileri:1/1,TvivaxY486:1/1	N/A
OG0003104	GO	GO:0005524	ATP binding	44	44	1	BayalaiB08-376:1/1,BsaltansLakeKonstanz:1/1,CfasciculataCfCl:1/1,EmonterogeiiLV88:1/1,LaethiopicaL147:1/1,LamazonensisMHOMBR71973M2269:1/1,LarabicaLEM1108:1/1,LbraziliensisMHOMBR75M2903:1/1,LbraziliensisMHOMBR75M2904_2019:1/1,LdonovaniBPK282A1:1/1,LdonovaniCL-SL:1/1,LdonovaniLV9:1/1,LenriettiiLEM3045:1/1,LgerbilliLEM452:1/1,LinfantumJPCM5:1/1,LmajorFriedlin:1/1,LmajorLV39c5:1/1,LmajorSD75:1/1,LmexicanaMHOMGT2001U1103:1/1,LpanamensisMHOMCOL81L13:1/1,LpanamensisMHOMPA94PSC1:1/1,LpyrrhocorisH10:1/1,LseymouriATCC30220:1/1,LspMARLEM2494:1/1,LtarentolaeParrotTarII:1/1,LtropicaL590:1/1,LturanicaLEM423:1/1,PconfusumCUL13:1/1,PspEM1:1/1,TbruceiLister427_2018:1/1,TbruceiTREU927:1/1,TbruceigambienseDAL972:1/1,TcongolenseIL3000_2019:1/1,TcruziBrazilA4:1/1,TcruziDm28c2017:1/1,TcruziSylvioX10-1-2012:1/1,TcruziYC6:1/1,TcruzimarinkelleiB7:1/1,TevansiSTIB805:1/1,TgrayiANR4:1/1,Tmelophagium:1/1,TrangeliSC58:1/1,Ttheileri:1/1,TvivaxY486:1/1	N/A
OG0003104	GO	GO:0004672	protein kinase activity	44	44	1	BayalaiB08-376:1/1,BsaltansLakeKonstanz:1/1,CfasciculataCfCl:1/1,EmonterogeiiLV88:1/1,LaethiopicaL147:1/1,LamazonensisMHOMBR71973M2269:1/1,LarabicaLEM1108:1/1,LbraziliensisMHOMBR75M2903:1/1,LbraziliensisMHOMBR75M2904_2019:1/1,LdonovaniBPK282A1:1/1,LdonovaniCL-SL:1/1,LdonovaniLV9:1/1,LenriettiiLEM3045:1/1,LgerbilliLEM452:1/1,LinfantumJPCM5:1/1,LmajorFriedlin:1/1,LmajorLV39c5:1/1,LmajorSD75:1/1,LmexicanaMHOMGT2001U1103:1/1,LpanamensisMHOMCOL81L13:1/1,LpanamensisMHOMPA94PSC1:1/1,LpyrrhocorisH10:1/1,LseymouriATCC30220:1/1,LspMARLEM2494:1/1,LtarentolaeParrotTarII:1/1,LtropicaL590:1/1,LturanicaLEM423:1/1,PconfusumCUL13:1/1,PspEM1:1/1,TbruceiLister427_2018:1/1,TbruceiTREU927:1/1,TbruceigambienseDAL972:1/1,TcongolenseIL3000_2019:1/1,TcruziBrazilA4:1/1,TcruziDm28c2017:1/1,TcruziSylvioX10-1-2012:1/1,TcruziYC6:1/1,TcruzimarinkelleiB7:1/1,TevansiSTIB805:1/1,TgrayiANR4:1/1,Tmelophagium:1/1,TrangeliSC58:1/1,Ttheileri:1/1,TvivaxY486:1/1	N/A
OG0003106	GO	GO:0003725	double-stranded RNA binding	44	44	1	BayalaiB08-376:1/1,BsaltansLakeKonstanz:1/1,CfasciculataCfCl:1/1,EmonterogeiiLV88:1/1,LaethiopicaL147:1/1,LamazonensisMHOMBR71973M2269:1/1,LarabicaLEM1108:1/1,LbraziliensisMHOMBR75M2903:1/1,LbraziliensisMHOMBR75M2904_2019:1/1,LdonovaniBPK282A1:1/1,LdonovaniCL-SL:1/1,LdonovaniLV9:1/1,LenriettiiLEM3045:1/1,LgerbilliLEM452:1/1,LinfantumJPCM5:1/1,LmajorFriedlin:1/1,LmajorLV39c5:1/1,LmajorSD75:1/1,LmexicanaMHOMGT2001U1103:1/1,LpanamensisMHOMCOL81L13:1/1,LpanamensisMHOMPA94PSC1:1/1,LpyrrhocorisH10:1/1,LseymouriATCC30220:1/1,LspMARLEM2494:1/1,LtarentolaeParrotTarII:1/1,LtropicaL590:1/1,LturanicaLEM423:1/1,PconfusumCUL13:1/1,PspEM1:1/1,TbruceiLister427_2018:1/1,TbruceiTREU927:1/1,TbruceigambienseDAL972:1/1,TcongolenseIL3000_2019:1/1,TcruziBrazilA4:1/1,TcruziDm28c2017:1/1,TcruziSylvioX10-1-2012:1/1,TcruziYC6:1/1,TcruzimarinkelleiB7:1/1,TevansiSTIB805:1/1,TgrayiANR4:1/1,Tmelophagium:1/1,TrangeliSC58:1/1,Ttheileri:1/1,TvivaxY486:1/1	N/A
OG0003107	GO	GO:0016491	oxidoreductase activity	44	43	0.977	BayalaiB08-376:1/1,BsaltansLakeKonstanz:1/1,CfasciculataCfCl:1/1,EmonterogeiiLV88:1/1,LaethiopicaL147:1/1,LamazonensisMHOMBR71973M2269:1/1,LarabicaLEM1108:1/1,LbraziliensisMHOMBR75M2903:1/1,LbraziliensisMHOMBR75M2904_2019:1/1,LdonovaniBPK282A1:1/1,LdonovaniCL-SL:1/1,LdonovaniLV9:1/1,LenriettiiLEM3045:1/1,LgerbilliLEM452:1/1,LinfantumJPCM5:1/1,LmajorFriedlin:1/1,LmajorLV39c5:1/1,LmajorSD75:1/1,LmexicanaMHOMGT2001U1103:1/1,LpanamensisMHOMCOL81L13:1/1,LpanamensisMHOMPA94PSC1:1/1,LpyrrhocorisH10:1/1,LseymouriATCC30220:1/1,LspMARLEM2494:1/1,LtarentolaeParrotTarII:1/1,LtropicaL590:1/1,LturanicaLEM423:1/1,PconfusumCUL13:1/1,PspEM1:1/1,TbruceiLister427_2018:1/1,TbruceiTREU927:1/1,TbruceigambienseDAL972:1/1,TcongolenseIL3000_2019:1/1,TcruziBrazilA4:1/1,TcruziDm28c2017:1/1,TcruziSylvioX10-1-2012:1/1,TcruziYC6:1/1,TcruzimarinkelleiB7:1/1,TevansiSTIB805:1/1,TgrayiANR4:1/1,Tmelophagium:1/1,TrangeliSC58:1/1,Ttheileri:1/1	TvivaxY486:1/1
OG0003108	GO	GO:0003676	nucleic acid binding	44	43	0.977	BayalaiB08-376:1/1,BsaltansLakeKonstanz:1/1,CfasciculataCfCl:1/1,EmonterogeiiLV88:1/1,LaethiopicaL147:1/1,LamazonensisMHOMBR71973M2269:1/1,LarabicaLEM1108:1/1,LbraziliensisMHOMBR75M2903:1/1,LbraziliensisMHOMBR75M2904_2019:1/1,LdonovaniBPK282A1:1/1,LdonovaniCL-SL:1/1,LdonovaniLV9:1/1,LenriettiiLEM3045:1/1,LgerbilliLEM452:1/1,LinfantumJPCM5:1/1,LmajorFriedlin:1/1,LmajorLV39c5:1/1,LmajorSD75:1/1,LmexicanaMHOMGT2001U1103:1/1,LpanamensisMHOMCOL81L13:1/1,LpanamensisMHOMPA94PSC1:1/1,LpyrrhocorisH10:1/1,LseymouriATCC30220:1/1,LspMARLEM2494:1/1,LtarentolaeParrotTarII:1/1,LtropicaL590:1/1,LturanicaLEM423:1/1,PconfusumCUL13:1/1,PspEM1:1/1,TbruceiLister427_2018:1/1,TbruceiTREU927:1/1,TbruceigambienseDAL972:1/1,TcruziBrazilA4:1/1,TcruziDm28c2017:1/1,TcruziSylvioX10-1-2012:1/1,TcruziYC6:1/1,TcruzimarinkelleiB7:1/1,TevansiSTIB805:1/1,TgrayiANR4:1/1,Tmelophagium:1/1,TrangeliSC58:1/1,Ttheileri:1/1,TvivaxY486:1/1	TcongolenseIL3000_2019:1/1
OG0003108	GO	GO:0005524	ATP binding	44	42	0.955	BayalaiB08-376:1/1,BsaltansLakeKonstanz:1/1,CfasciculataCfCl:1/1,EmonterogeiiLV88:1/1,LaethiopicaL147:1/1,LamazonensisMHOMBR71973M2269:1/1,LarabicaLEM1108:1/1,LbraziliensisMHOMBR75M2903:1/1,LbraziliensisMHOMBR75M2904_2019:1/1,LdonovaniBPK282A1:1/1,LdonovaniCL-SL:1/1,LdonovaniLV9:1/1,LenriettiiLEM3045:1/1,LgerbilliLEM452:1/1,LinfantumJPCM5:1/1,LmajorFriedlin:1/1,LmajorLV39c5:1/1,LmajorSD75:1/1,LmexicanaMHOMGT2001U1103:1/1,LpanamensisMHOMCOL81L13:1/1,LpanamensisMHOMPA94PSC1:1/1,LpyrrhocorisH10:1/1,LseymouriATCC30220:1/1,LspMARLEM2494:1/1,LtarentolaeParrotTarII:1/1,LtropicaL590:1/1,LturanicaLEM423:1/1,PconfusumCUL13:1/1,PspEM1:1/1,TbruceiLister427_2018:1/1,TbruceiTREU927:1/1,TbruceigambienseDAL972:1/1,TcruziBrazilA4:1/1,TcruziDm28c2017:1/1,TcruziSylvioX10-1-2012:1/1,TcruziYC6:1/1,TcruzimarinkelleiB7:1/1,TevansiSTIB805:1/1,TgrayiANR4:1/1,Tmelophagium:1/1,TrangeliSC58:1/1,Ttheileri:1/1	TcongolenseIL3000_2019:1/1,TvivaxY486:1/1
OG0003109	GO	GO:0005515	protein binding	44	41	0.932	BayalaiB08-376:1/1,CfasciculataCfCl:1/1,EmonterogeiiLV88:1/1,LaethiopicaL147:1/1,LamazonensisMHOMBR71973M2269:1/1,LarabicaLEM1108:1/1,LbraziliensisMHOMBR75M2903:1/1,LbraziliensisMHOMBR75M2904_2019:1/1,LdonovaniBPK282A1:1/1,LdonovaniCL-SL:1/1,LdonovaniLV9:1/1,LenriettiiLEM3045:1/1,LgerbilliLEM452:1/1,LinfantumJPCM5:1/1,LmajorFriedlin:1/1,LmajorLV39c5:1/1,LmajorSD75:1/1,LmexicanaMHOMGT2001U1103:1/1,LpanamensisMHOMCOL81L13:1/1,LpanamensisMHOMPA94PSC1:1/1,LpyrrhocorisH10:1/1,LseymouriATCC30220:1/1,LspMARLEM2494:1/1,LtarentolaeParrotTarII:1/1,LtropicaL590:1/1,LturanicaLEM423:1/1,PconfusumCUL13:1/1,PspEM1:1/1,TbruceiLister427_2018:1/1,TbruceiTREU927:1/1,TbruceigambienseDAL972:1/1,TcruziBrazilA4:1/1,TcruziDm28c2017:1/1,TcruziSylvioX10-1-2012:1/1,TcruziYC6:1/1,TcruzimarinkelleiB7:1/1,TevansiSTIB805:1/1,Tmelophagium:1/1,TrangeliSC58:1/1,Ttheileri:1/1,TvivaxY486:1/1	BsaltansLakeKonstanz:1/1,TcongolenseIL3000_2019:1/1,TgrayiANR4:1/1
OG0003110	GO	GO:0006468	protein phosphorylation	44	44	1	BayalaiB08-376:1/1,BsaltansLakeKonstanz:1/1,CfasciculataCfCl:1/1,EmonterogeiiLV88:1/1,LaethiopicaL147:1/1,LamazonensisMHOMBR71973M2269:1/1,LarabicaLEM1108:1/1,LbraziliensisMHOMBR75M2903:1/1,LbraziliensisMHOMBR75M2904_2019:1/1,LdonovaniBPK282A1:1/1,LdonovaniCL-SL:1/1,LdonovaniLV9:1/1,LenriettiiLEM3045:1/1,LgerbilliLEM452:1/1,LinfantumJPCM5:1/1,LmajorFriedlin:1/1,LmajorLV39c5:1/1,LmajorSD75:1/1,LmexicanaMHOMGT2001U1103:1/1,LpanamensisMHOMCOL81L13:1/1,LpanamensisMHOMPA94PSC1:1/1,LpyrrhocorisH10:1/1,LseymouriATCC30220:1/1,LspMARLEM2494:1/1,LtarentolaeParrotTarII:1/1,LtropicaL590:1/1,LturanicaLEM423:1/1,PconfusumCUL13:1/1,PspEM1:1/1,TbruceiLister427_2018:1/1,TbruceiTREU927:1/1,TbruceigambienseDAL972:1/1,TcongolenseIL3000_2019:1/1,TcruziBrazilA4:1/1,TcruziDm28c2017:1/1,TcruziSylvioX10-1-2012:1/1,TcruziYC6:1/1,TcruzimarinkelleiB7:1/1,TevansiSTIB805:1/1,TgrayiANR4:1/1,Tmelophagium:1/1,TrangeliSC58:1/1,Ttheileri:1/1,TvivaxY486:1/1	N/A
OG0003110	GO	GO:0005524	ATP binding	44	44	1	BayalaiB08-376:1/1,BsaltansLakeKonstanz:1/1,CfasciculataCfCl:1/1,EmonterogeiiLV88:1/1,LaethiopicaL147:1/1,LamazonensisMHOMBR71973M2269:1/1,LarabicaLEM1108:1/1,LbraziliensisMHOMBR75M2903:1/1,LbraziliensisMHOMBR75M2904_2019:1/1,LdonovaniBPK282A1:1/1,LdonovaniCL-SL:1/1,LdonovaniLV9:1/1,LenriettiiLEM3045:1/1,LgerbilliLEM452:1/1,LinfantumJPCM5:1/1,LmajorFriedlin:1/1,LmajorLV39c5:1/1,LmajorSD75:1/1,LmexicanaMHOMGT2001U1103:1/1,LpanamensisMHOMCOL81L13:1/1,LpanamensisMHOMPA94PSC1:1/1,LpyrrhocorisH10:1/1,LseymouriATCC30220:1/1,LspMARLEM2494:1/1,LtarentolaeParrotTarII:1/1,LtropicaL590:1/1,LturanicaLEM423:1/1,PconfusumCUL13:1/1,PspEM1:1/1,TbruceiLister427_2018:1/1,TbruceiTREU927:1/1,TbruceigambienseDAL972:1/1,TcongolenseIL3000_2019:1/1,TcruziBrazilA4:1/1,TcruziDm28c2017:1/1,TcruziSylvioX10-1-2012:1/1,TcruziYC6:1/1,TcruzimarinkelleiB7:1/1,TevansiSTIB805:1/1,TgrayiANR4:1/1,Tmelophagium:1/1,TrangeliSC58:1/1,Ttheileri:1/1,TvivaxY486:1/1	N/A
OG0003110	GO	GO:0004672	protein kinase activity	44	44	1	BayalaiB08-376:1/1,BsaltansLakeKonstanz:1/1,CfasciculataCfCl:1/1,EmonterogeiiLV88:1/1,LaethiopicaL147:1/1,LamazonensisMHOMBR71973M2269:1/1,LarabicaLEM1108:1/1,LbraziliensisMHOMBR75M2903:1/1,LbraziliensisMHOMBR75M2904_2019:1/1,LdonovaniBPK282A1:1/1,LdonovaniCL-SL:1/1,LdonovaniLV9:1/1,LenriettiiLEM3045:1/1,LgerbilliLEM452:1/1,LinfantumJPCM5:1/1,LmajorFriedlin:1/1,LmajorLV39c5:1/1,LmajorSD75:1/1,LmexicanaMHOMGT2001U1103:1/1,LpanamensisMHOMCOL81L13:1/1,LpanamensisMHOMPA94PSC1:1/1,LpyrrhocorisH10:1/1,LseymouriATCC30220:1/1,LspMARLEM2494:1/1,LtarentolaeParrotTarII:1/1,LtropicaL590:1/1,LturanicaLEM423:1/1,PconfusumCUL13:1/1,PspEM1:1/1,TbruceiLister427_2018:1/1,TbruceiTREU927:1/1,TbruceigambienseDAL972:1/1,TcongolenseIL3000_2019:1/1,TcruziBrazilA4:1/1,TcruziDm28c2017:1/1,TcruziSylvioX10-1-2012:1/1,TcruziYC6:1/1,TcruzimarinkelleiB7:1/1,TevansiSTIB805:1/1,TgrayiANR4:1/1,Tmelophagium:1/1,TrangeliSC58:1/1,Ttheileri:1/1,TvivaxY486:1/1	N/A
OG0003111	GO	GO:0006298	mismatch repair	44	42	0.977	BayalaiB08-376:1/1,BsaltansLakeKonstanz:1/1,CfasciculataCfCl:1/1,EmonterogeiiLV88:1/1,LaethiopicaL147:1/1,LarabicaLEM1108:1/1,LbraziliensisMHOMBR75M2903:1/2,LbraziliensisMHOMBR75M2904_2019:1/1,LdonovaniBPK282A1:1/1,LdonovaniCL-SL:1/1,LdonovaniLV9:1/1,LenriettiiLEM3045:1/1,LgerbilliLEM452:1/1,LinfantumJPCM5:1/1,LmajorFriedlin:1/1,LmajorLV39c5:1/1,LmajorSD75:1/1,LmexicanaMHOMGT2001U1103:1/1,LpanamensisMHOMCOL81L13:1/1,LpanamensisMHOMPA94PSC1:1/1,LpyrrhocorisH10:1/1,LseymouriATCC30220:1/1,LspMARLEM2494:1/1,LtarentolaeParrotTarII:1/1,LtropicaL590:1/1,LturanicaLEM423:1/1,PconfusumCUL13:1/1,PspEM1:1/1,TbruceiLister427_2018:1/1,TbruceiTREU927:1/1,TbruceigambienseDAL972:1/1,TcongolenseIL3000_2019:1/1,TcruziBrazilA4:1/1,TcruziDm28c2017:1/1,TcruziSylvioX10-1-2012:1/1,TcruziYC6:1/1,TcruzimarinkelleiB7:1/1,TevansiSTIB805:1/1,TgrayiANR4:1/1,Tmelophagium:1/1,TrangeliSC58:1/1,Ttheileri:1/1	LamazonensisMHOMBR71973M2269:1/1,LbraziliensisMHOMBR75M2903:1/2
OG0003111	GO	GO:0005524	ATP binding	44	42	0.977	BayalaiB08-376:1/1,BsaltansLakeKonstanz:1/1,CfasciculataCfCl:1/1,EmonterogeiiLV88:1/1,LaethiopicaL147:1/1,LarabicaLEM1108:1/1,LbraziliensisMHOMBR75M2903:1/2,LbraziliensisMHOMBR75M2904_2019:1/1,LdonovaniBPK282A1:1/1,LdonovaniCL-SL:1/1,LdonovaniLV9:1/1,LenriettiiLEM3045:1/1,LgerbilliLEM452:1/1,LinfantumJPCM5:1/1,LmajorFriedlin:1/1,LmajorLV39c5:1/1,LmajorSD75:1/1,LmexicanaMHOMGT2001U1103:1/1,LpanamensisMHOMCOL81L13:1/1,LpanamensisMHOMPA94PSC1:1/1,LpyrrhocorisH10:1/1,LseymouriATCC30220:1/1,LspMARLEM2494:1/1,LtarentolaeParrotTarII:1/1,LtropicaL590:1/1,LturanicaLEM423:1/1,PconfusumCUL13:1/1,PspEM1:1/1,TbruceiLister427_2018:1/1,TbruceiTREU927:1/1,TbruceigambienseDAL972:1/1,TcongolenseIL3000_2019:1/1,TcruziBrazilA4:1/1,TcruziDm28c2017:1/1,TcruziSylvioX10-1-2012:1/1,TcruziYC6:1/1,TcruzimarinkelleiB7:1/1,TevansiSTIB805:1/1,TgrayiANR4:1/1,Tmelophagium:1/1,TrangeliSC58:1/1,Ttheileri:1/1	LamazonensisMHOMBR71973M2269:1/1,LbraziliensisMHOMBR75M2903:1/2
OG0003111	GO	GO:0030983	mismatched DNA binding	44	42	0.977	BayalaiB08-376:1/1,BsaltansLakeKonstanz:1/1,CfasciculataCfCl:1/1,EmonterogeiiLV88:1/1,LaethiopicaL147:1/1,LarabicaLEM1108:1/1,LbraziliensisMHOMBR75M2903:1/2,LbraziliensisMHOMBR75M2904_2019:1/1,LdonovaniBPK282A1:1/1,LdonovaniCL-SL:1/1,LdonovaniLV9:1/1,LenriettiiLEM3045:1/1,LgerbilliLEM452:1/1,LinfantumJPCM5:1/1,LmajorFriedlin:1/1,LmajorLV39c5:1/1,LmajorSD75:1/1,LmexicanaMHOMGT2001U1103:1/1,LpanamensisMHOMCOL81L13:1/1,LpanamensisMHOMPA94PSC1:1/1,LpyrrhocorisH10:1/1,LseymouriATCC30220:1/1,LspMARLEM2494:1/1,LtarentolaeParrotTarII:1/1,LtropicaL590:1/1,LturanicaLEM423:1/1,PconfusumCUL13:1/1,PspEM1:1/1,TbruceiLister427_2018:1/1,TbruceiTREU927:1/1,TbruceigambienseDAL972:1/1,TcongolenseIL3000_2019:1/1,TcruziBrazilA4:1/1,TcruziDm28c2017:1/1,TcruziSylvioX10-1-2012:1/1,TcruziYC6:1/1,TcruzimarinkelleiB7:1/1,TevansiSTIB805:1/1,TgrayiANR4:1/1,Tmelophagium:1/1,TrangeliSC58:1/1,Ttheileri:1/1	LamazonensisMHOMBR71973M2269:1/1,LbraziliensisMHOMBR75M2903:1/2
OG0003114	GO	GO:0005515	protein binding	44	43	0.977	BayalaiB08-376:1/1,BsaltansLakeKonstanz:1/1,CfasciculataCfCl:1/1,EmonterogeiiLV88:1/1,LaethiopicaL147:1/1,LamazonensisMHOMBR71973M2269:1/1,LarabicaLEM1108:1/1,LbraziliensisMHOMBR75M2903:1/1,LbraziliensisMHOMBR75M2904_2019:1/1,LdonovaniBPK282A1:1/1,LdonovaniCL-SL:1/1,LdonovaniLV9:1/1,LenriettiiLEM3045:1/1,LgerbilliLEM452:1/1,LinfantumJPCM5:1/1,LmajorFriedlin:1/1,LmajorLV39c5:1/1,LmajorSD75:1/1,LmexicanaMHOMGT2001U1103:1/1,LpanamensisMHOMCOL81L13:1/1,LpanamensisMHOMPA94PSC1:1/1,LpyrrhocorisH10:1/1,LseymouriATCC30220:1/1,LspMARLEM2494:1/1,LtarentolaeParrotTarII:1/1,LtropicaL590:1/1,LturanicaLEM423:1/1,PconfusumCUL13:1/1,PspEM1:1/1,TbruceiLister427_2018:1/1,TbruceiTREU927:1/1,TbruceigambienseDAL972:1/1,TcruziBrazilA4:1/1,TcruziDm28c2017:1/1,TcruziSylvioX10-1-2012:1/1,TcruziYC6:1/1,TcruzimarinkelleiB7:1/1,TevansiSTIB805:1/1,TgrayiANR4:1/1,Tmelophagium:1/1,TrangeliSC58:1/1,Ttheileri:1/1,TvivaxY486:1/1	TcongolenseIL3000_2019:1/1
OG0003117	GO	GO:0016787	hydrolase activity	44	43	0.977	BayalaiB08-376:1/1,BsaltansLakeKonstanz:2/2,CfasciculataCfCl:1/1,EmonterogeiiLV88:1/1,LaethiopicaL147:1/1,LamazonensisMHOMBR71973M2269:1/1,LarabicaLEM1108:1/1,LbraziliensisMHOMBR75M2903:1/1,LbraziliensisMHOMBR75M2904_2019:1/1,LdonovaniBPK282A1:1/1,LdonovaniCL-SL:1/1,LdonovaniLV9:1/1,LenriettiiLEM3045:1/1,LgerbilliLEM452:1/1,LinfantumJPCM5:1/1,LmajorFriedlin:1/1,LmajorLV39c5:1/1,LmajorSD75:1/1,LmexicanaMHOMGT2001U1103:1/1,LpanamensisMHOMCOL81L13:1/1,LpanamensisMHOMPA94PSC1:1/1,LpyrrhocorisH10:1/1,LseymouriATCC30220:1/1,LspMARLEM2494:1/1,LtarentolaeParrotTarII:1/1,LtropicaL590:1/1,LturanicaLEM423:1/1,PconfusumCUL13:1/1,TbruceiLister427_2018:1/1,TbruceiTREU927:1/1,TbruceigambienseDAL972:1/1,TcruziBrazilA4:1/1,TcruziDm28c2017:1/1,TcruziSylvioX10-1-2012:1/1,TcruziYC6:1/1,TcruzimarinkelleiB7:1/1,TevansiSTIB805:1/1,TgrayiANR4:1/1,Tmelophagium:1/1,TrangeliSC58:1/1,Ttheileri:1/1,TvivaxY486:1/1	TcongolenseIL3000_2019:1/1
OG0003117	GO	GO:0005524	ATP binding	44	43	0.977	BayalaiB08-376:1/1,BsaltansLakeKonstanz:2/2,CfasciculataCfCl:1/1,EmonterogeiiLV88:1/1,LaethiopicaL147:1/1,LamazonensisMHOMBR71973M2269:1/1,LarabicaLEM1108:1/1,LbraziliensisMHOMBR75M2903:1/1,LbraziliensisMHOMBR75M2904_2019:1/1,LdonovaniBPK282A1:1/1,LdonovaniCL-SL:1/1,LdonovaniLV9:1/1,LenriettiiLEM3045:1/1,LgerbilliLEM452:1/1,LinfantumJPCM5:1/1,LmajorFriedlin:1/1,LmajorLV39c5:1/1,LmajorSD75:1/1,LmexicanaMHOMGT2001U1103:1/1,LpanamensisMHOMCOL81L13:1/1,LpanamensisMHOMPA94PSC1:1/1,LpyrrhocorisH10:1/1,LseymouriATCC30220:1/1,LspMARLEM2494:1/1,LtarentolaeParrotTarII:1/1,LtropicaL590:1/1,LturanicaLEM423:1/1,PconfusumCUL13:1/1,TbruceiLister427_2018:1/1,TbruceiTREU927:1/1,TbruceigambienseDAL972:1/1,TcruziBrazilA4:1/1,TcruziDm28c2017:1/1,TcruziSylvioX10-1-2012:1/1,TcruziYC6:1/1,TcruzimarinkelleiB7:1/1,TevansiSTIB805:1/1,TgrayiANR4:1/1,Tmelophagium:1/1,TrangeliSC58:1/1,Ttheileri:1/1,TvivaxY486:1/1	TcongolenseIL3000_2019:1/1
OG0003120	GO	GO:0006886	intracellular protein transport	44	42	0.955	BayalaiB08-376:1/1,BsaltansLakeKonstanz:1/1,CfasciculataCfCl:1/1,EmonterogeiiLV88:1/1,LaethiopicaL147:1/1,LarabicaLEM1108:1/1,LbraziliensisMHOMBR75M2903:1/1,LbraziliensisMHOMBR75M2904_2019:1/1,LdonovaniBPK282A1:1/1,LdonovaniCL-SL:1/1,LdonovaniLV9:1/1,LenriettiiLEM3045:1/1,LgerbilliLEM452:1/1,LinfantumJPCM5:1/1,LmajorFriedlin:1/1,LmajorLV39c5:1/1,LmajorSD75:1/1,LmexicanaMHOMGT2001U1103:1/1,LpanamensisMHOMCOL81L13:1/1,LpanamensisMHOMPA94PSC1:1/1,LpyrrhocorisH10:1/1,LseymouriATCC30220:1/1,LspMARLEM2494:1/1,LtarentolaeParrotTarII:1/1,LtropicaL590:1/1,LturanicaLEM423:1/1,PconfusumCUL13:1/1,PspEM1:1/1,TbruceiLister427_2018:1/1,TbruceiTREU927:1/1,TbruceigambienseDAL972:1/1,TcruziBrazilA4:1/1,TcruziDm28c2017:1/1,TcruziSylvioX10-1-2012:1/1,TcruziYC6:1/1,TcruzimarinkelleiB7:1/1,TevansiSTIB805:1/1,TgrayiANR4:1/1,Tmelophagium:1/1,TrangeliSC58:1/1,Ttheileri:1/1,TvivaxY486:1/1	LamazonensisMHOMBR71973M2269:1/1,TcongolenseIL3000_2019:1/1
OG0003120	GO	GO:0006888	endoplasmic reticulum to Golgi vesicle-mediated transport	44	42	0.955	BayalaiB08-376:1/1,BsaltansLakeKonstanz:1/1,CfasciculataCfCl:1/1,EmonterogeiiLV88:1/1,LaethiopicaL147:1/1,LarabicaLEM1108:1/1,LbraziliensisMHOMBR75M2903:1/1,LbraziliensisMHOMBR75M2904_2019:1/1,LdonovaniBPK282A1:1/1,LdonovaniCL-SL:1/1,LdonovaniLV9:1/1,LenriettiiLEM3045:1/1,LgerbilliLEM452:1/1,LinfantumJPCM5:1/1,LmajorFriedlin:1/1,LmajorLV39c5:1/1,LmajorSD75:1/1,LmexicanaMHOMGT2001U1103:1/1,LpanamensisMHOMCOL81L13:1/1,LpanamensisMHOMPA94PSC1:1/1,LpyrrhocorisH10:1/1,LseymouriATCC30220:1/1,LspMARLEM2494:1/1,LtarentolaeParrotTarII:1/1,LtropicaL590:1/1,LturanicaLEM423:1/1,PconfusumCUL13:1/1,PspEM1:1/1,TbruceiLister427_2018:1/1,TbruceiTREU927:1/1,TbruceigambienseDAL972:1/1,TcruziBrazilA4:1/1,TcruziDm28c2017:1/1,TcruziSylvioX10-1-2012:1/1,TcruziYC6:1/1,TcruzimarinkelleiB7:1/1,TevansiSTIB805:1/1,TgrayiANR4:1/1,Tmelophagium:1/1,TrangeliSC58:1/1,Ttheileri:1/1,TvivaxY486:1/1	LamazonensisMHOMBR71973M2269:1/1,TcongolenseIL3000_2019:1/1
OG0003120	GO	GO:0030127	COPII vesicle coat	44	42	0.955	BayalaiB08-376:1/1,BsaltansLakeKonstanz:1/1,CfasciculataCfCl:1/1,EmonterogeiiLV88:1/1,LaethiopicaL147:1/1,LarabicaLEM1108:1/1,LbraziliensisMHOMBR75M2903:1/1,LbraziliensisMHOMBR75M2904_2019:1/1,LdonovaniBPK282A1:1/1,LdonovaniCL-SL:1/1,LdonovaniLV9:1/1,LenriettiiLEM3045:1/1,LgerbilliLEM452:1/1,LinfantumJPCM5:1/1,LmajorFriedlin:1/1,LmajorLV39c5:1/1,LmajorSD75:1/1,LmexicanaMHOMGT2001U1103:1/1,LpanamensisMHOMCOL81L13:1/1,LpanamensisMHOMPA94PSC1:1/1,LpyrrhocorisH10:1/1,LseymouriATCC30220:1/1,LspMARLEM2494:1/1,LtarentolaeParrotTarII:1/1,LtropicaL590:1/1,LturanicaLEM423:1/1,PconfusumCUL13:1/1,PspEM1:1/1,TbruceiLister427_2018:1/1,TbruceiTREU927:1/1,TbruceigambienseDAL972:1/1,TcruziBrazilA4:1/1,TcruziDm28c2017:1/1,TcruziSylvioX10-1-2012:1/1,TcruziYC6:1/1,TcruzimarinkelleiB7:1/1,TevansiSTIB805:1/1,TgrayiANR4:1/1,Tmelophagium:1/1,TrangeliSC58:1/1,Ttheileri:1/1,TvivaxY486:1/1	LamazonensisMHOMBR71973M2269:1/1,TcongolenseIL3000_2019:1/1
OG0003120	GO	GO:0008270	zinc ion binding	44	1	0.023	BayalaiB08-376:1/1	BsaltansLakeKonstanz:1/1,CfasciculataCfCl:1/1,EmonterogeiiLV88:1/1,LaethiopicaL147:1/1,LamazonensisMHOMBR71973M2269:1/1,LarabicaLEM1108:1/1,LbraziliensisMHOMBR75M2903:1/1,LbraziliensisMHOMBR75M2904_2019:1/1,LdonovaniBPK282A1:1/1,LdonovaniCL-SL:1/1,LdonovaniLV9:1/1,LenriettiiLEM3045:1/1,LgerbilliLEM452:1/1,LinfantumJPCM5:1/1,LmajorFriedlin:1/1,LmajorLV39c5:1/1,LmajorSD75:1/1,LmexicanaMHOMGT2001U1103:1/1,LpanamensisMHOMCOL81L13:1/1,LpanamensisMHOMPA94PSC1:1/1,LpyrrhocorisH10:1/1,LseymouriATCC30220:1/1,LspMARLEM2494:1/1,LtarentolaeParrotTarII:1/1,LtropicaL590:1/1,LturanicaLEM423:1/1,PconfusumCUL13:1/1,PspEM1:1/1,TbruceiLister427_2018:1/1,TbruceiTREU927:1/1,TbruceigambienseDAL972:1/1,TcongolenseIL3000_2019:1/1,TcruziBrazilA4:1/1,TcruziDm28c2017:1/1,TcruziSylvioX10-1-2012:1/1,TcruziYC6:1/1,TcruzimarinkelleiB7:1/1,TevansiSTIB805:1/1,TgrayiANR4:1/1,Tmelophagium:1/1,TrangeliSC58:1/1,Ttheileri:1/1,TvivaxY486:1/1
OG0003122	GO	GO:0006468	protein phosphorylation	44	44	1	BayalaiB08-376:1/1,BsaltansLakeKonstanz:1/1,CfasciculataCfCl:1/1,EmonterogeiiLV88:1/1,LaethiopicaL147:1/1,LamazonensisMHOMBR71973M2269:1/1,LarabicaLEM1108:1/1,LbraziliensisMHOMBR75M2903:1/1,LbraziliensisMHOMBR75M2904_2019:1/1,LdonovaniBPK282A1:1/1,LdonovaniCL-SL:1/1,LdonovaniLV9:1/1,LenriettiiLEM3045:1/1,LgerbilliLEM452:1/1,LinfantumJPCM5:1/1,LmajorFriedlin:1/1,LmajorLV39c5:1/1,LmajorSD75:1/1,LmexicanaMHOMGT2001U1103:1/1,LpanamensisMHOMCOL81L13:1/1,LpanamensisMHOMPA94PSC1:1/1,LpyrrhocorisH10:1/1,LseymouriATCC30220:1/1,LspMARLEM2494:1/1,LtarentolaeParrotTarII:1/1,LtropicaL590:1/1,LturanicaLEM423:1/1,PconfusumCUL13:1/1,PspEM1:1/1,TbruceiLister427_2018:1/1,TbruceiTREU927:1/1,TbruceigambienseDAL972:1/1,TcongolenseIL3000_2019:1/1,TcruziBrazilA4:1/1,TcruziDm28c2017:1/1,TcruziSylvioX10-1-2012:1/1,TcruziYC6:1/1,TcruzimarinkelleiB7:1/1,TevansiSTIB805:1/1,TgrayiANR4:1/1,Tmelophagium:1/1,TrangeliSC58:1/1,Ttheileri:1/1,TvivaxY486:1/1	N/A
OG0003122	GO	GO:0005524	ATP binding	44	44	1	BayalaiB08-376:1/1,BsaltansLakeKonstanz:1/1,CfasciculataCfCl:1/1,EmonterogeiiLV88:1/1,LaethiopicaL147:1/1,LamazonensisMHOMBR71973M2269:1/1,LarabicaLEM1108:1/1,LbraziliensisMHOMBR75M2903:1/1,LbraziliensisMHOMBR75M2904_2019:1/1,LdonovaniBPK282A1:1/1,LdonovaniCL-SL:1/1,LdonovaniLV9:1/1,LenriettiiLEM3045:1/1,LgerbilliLEM452:1/1,LinfantumJPCM5:1/1,LmajorFriedlin:1/1,LmajorLV39c5:1/1,LmajorSD75:1/1,LmexicanaMHOMGT2001U1103:1/1,LpanamensisMHOMCOL81L13:1/1,LpanamensisMHOMPA94PSC1:1/1,LpyrrhocorisH10:1/1,LseymouriATCC30220:1/1,LspMARLEM2494:1/1,LtarentolaeParrotTarII:1/1,LtropicaL590:1/1,LturanicaLEM423:1/1,PconfusumCUL13:1/1,PspEM1:1/1,TbruceiLister427_2018:1/1,TbruceiTREU927:1/1,TbruceigambienseDAL972:1/1,TcongolenseIL3000_2019:1/1,TcruziBrazilA4:1/1,TcruziDm28c2017:1/1,TcruziSylvioX10-1-2012:1/1,TcruziYC6:1/1,TcruzimarinkelleiB7:1/1,TevansiSTIB805:1/1,TgrayiANR4:1/1,Tmelophagium:1/1,TrangeliSC58:1/1,Ttheileri:1/1,TvivaxY486:1/1	N/A
OG0003122	GO	GO:0004672	protein kinase activity	44	44	1	BayalaiB08-376:1/1,BsaltansLakeKonstanz:1/1,CfasciculataCfCl:1/1,EmonterogeiiLV88:1/1,LaethiopicaL147:1/1,LamazonensisMHOMBR71973M2269:1/1,LarabicaLEM1108:1/1,LbraziliensisMHOMBR75M2903:1/1,LbraziliensisMHOMBR75M2904_2019:1/1,LdonovaniBPK282A1:1/1,LdonovaniCL-SL:1/1,LdonovaniLV9:1/1,LenriettiiLEM3045:1/1,LgerbilliLEM452:1/1,LinfantumJPCM5:1/1,LmajorFriedlin:1/1,LmajorLV39c5:1/1,LmajorSD75:1/1,LmexicanaMHOMGT2001U1103:1/1,LpanamensisMHOMCOL81L13:1/1,LpanamensisMHOMPA94PSC1:1/1,LpyrrhocorisH10:1/1,LseymouriATCC30220:1/1,LspMARLEM2494:1/1,LtarentolaeParrotTarII:1/1,LtropicaL590:1/1,LturanicaLEM423:1/1,PconfusumCUL13:1/1,PspEM1:1/1,TbruceiLister427_2018:1/1,TbruceiTREU927:1/1,TbruceigambienseDAL972:1/1,TcongolenseIL3000_2019:1/1,TcruziBrazilA4:1/1,TcruziDm28c2017:1/1,TcruziSylvioX10-1-2012:1/1,TcruziYC6:1/1,TcruzimarinkelleiB7:1/1,TevansiSTIB805:1/1,TgrayiANR4:1/1,Tmelophagium:1/1,TrangeliSC58:1/1,Ttheileri:1/1,TvivaxY486:1/1	N/A
OG0003123	GO	GO:0005515	protein binding	44	44	1	BayalaiB08-376:1/1,BsaltansLakeKonstanz:1/1,CfasciculataCfCl:1/1,EmonterogeiiLV88:1/1,LaethiopicaL147:1/1,LamazonensisMHOMBR71973M2269:1/1,LarabicaLEM1108:1/1,LbraziliensisMHOMBR75M2903:1/1,LbraziliensisMHOMBR75M2904_2019:1/1,LdonovaniBPK282A1:1/1,LdonovaniCL-SL:1/1,LdonovaniLV9:1/1,LenriettiiLEM3045:1/1,LgerbilliLEM452:1/1,LinfantumJPCM5:1/1,LmajorFriedlin:1/1,LmajorLV39c5:1/1,LmajorSD75:1/1,LmexicanaMHOMGT2001U1103:1/1,LpanamensisMHOMCOL81L13:1/1,LpanamensisMHOMPA94PSC1:1/1,LpyrrhocorisH10:1/1,LseymouriATCC30220:1/1,LspMARLEM2494:1/1,LtarentolaeParrotTarII:1/1,LtropicaL590:1/1,LturanicaLEM423:1/1,PconfusumCUL13:1/1,PspEM1:1/1,TbruceiLister427_2018:1/1,TbruceiTREU927:1/1,TbruceigambienseDAL972:1/1,TcongolenseIL3000_2019:1/1,TcruziBrazilA4:1/1,TcruziDm28c2017:1/1,TcruziSylvioX10-1-2012:1/1,TcruziYC6:1/1,TcruzimarinkelleiB7:1/1,TevansiSTIB805:1/1,TgrayiANR4:1/1,Tmelophagium:1/1,TrangeliSC58:1/1,Ttheileri:1/1,TvivaxY486:1/1	N/A
OG0003127	GO	GO:0034464	BBSome	44	44	1	BayalaiB08-376:1/1,BsaltansLakeKonstanz:1/1,CfasciculataCfCl:1/1,EmonterogeiiLV88:1/1,LaethiopicaL147:1/1,LamazonensisMHOMBR71973M2269:1/1,LarabicaLEM1108:1/1,LbraziliensisMHOMBR75M2903:1/1,LbraziliensisMHOMBR75M2904_2019:1/1,LdonovaniBPK282A1:1/1,LdonovaniCL-SL:1/1,LdonovaniLV9:1/1,LenriettiiLEM3045:1/1,LgerbilliLEM452:1/1,LinfantumJPCM5:1/1,LmajorFriedlin:1/1,LmajorLV39c5:1/1,LmajorSD75:1/1,LmexicanaMHOMGT2001U1103:1/1,LpanamensisMHOMCOL81L13:1/1,LpanamensisMHOMPA94PSC1:1/1,LpyrrhocorisH10:1/1,LseymouriATCC30220:1/1,LspMARLEM2494:1/1,LtarentolaeParrotTarII:1/1,LtropicaL590:1/1,LturanicaLEM423:1/1,PconfusumCUL13:1/1,TbruceiLister427_2018:1/1,TbruceiTREU927:2/2,TbruceigambienseDAL972:1/1,TcongolenseIL3000_2019:1/1,TcruziBrazilA4:1/1,TcruziDm28c2017:1/1,TcruziSylvioX10-1-2012:1/1,TcruziYC6:1/1,TcruzimarinkelleiB7:1/1,TevansiSTIB805:1/1,TgrayiANR4:1/1,Tmelophagium:1/1,TrangeliSC58:1/1,Ttheileri:1/1,TvivaxY486:1/1	N/A
OG0003128	GO	GO:0016787	hydrolase activity	44	44	1	BayalaiB08-376:1/1,BsaltansLakeKonstanz:1/1,CfasciculataCfCl:1/1,EmonterogeiiLV88:1/1,LaethiopicaL147:1/1,LamazonensisMHOMBR71973M2269:1/1,LarabicaLEM1108:1/1,LbraziliensisMHOMBR75M2903:1/1,LbraziliensisMHOMBR75M2904_2019:1/1,LdonovaniBPK282A1:1/1,LdonovaniCL-SL:1/1,LdonovaniLV9:1/1,LenriettiiLEM3045:1/1,LgerbilliLEM452:1/1,LinfantumJPCM5:1/1,LmajorFriedlin:1/1,LmajorLV39c5:1/1,LmajorSD75:1/1,LmexicanaMHOMGT2001U1103:1/1,LpanamensisMHOMCOL81L13:1/1,LpanamensisMHOMPA94PSC1:1/1,LpyrrhocorisH10:1/1,LseymouriATCC30220:1/1,LspMARLEM2494:1/1,LtarentolaeParrotTarII:1/1,LtropicaL590:1/1,LturanicaLEM423:1/1,PconfusumCUL13:1/1,PspEM1:1/1,TbruceiLister427_2018:1/1,TbruceiTREU927:1/1,TbruceigambienseDAL972:1/1,TcongolenseIL3000_2019:1/1,TcruziBrazilA4:1/1,TcruziDm28c2017:1/1,TcruziSylvioX10-1-2012:1/1,TcruziYC6:1/1,TcruzimarinkelleiB7:1/1,TevansiSTIB805:1/1,TgrayiANR4:1/1,Tmelophagium:1/1,TrangeliSC58:1/1,Ttheileri:1/1,TvivaxY486:1/1	N/A
OG0003129	GO	GO:0016817	hydrolase activity, acting on acid anhydrides	44	44	1	BayalaiB08-376:1/1,BsaltansLakeKonstanz:1/1,CfasciculataCfCl:1/1,EmonterogeiiLV88:1/1,LaethiopicaL147:1/1,LamazonensisMHOMBR71973M2269:1/1,LarabicaLEM1108:1/1,LbraziliensisMHOMBR75M2903:1/1,LbraziliensisMHOMBR75M2904_2019:1/1,LdonovaniBPK282A1:1/1,LdonovaniCL-SL:1/1,LdonovaniLV9:1/1,LenriettiiLEM3045:1/1,LgerbilliLEM452:1/1,LinfantumJPCM5:1/1,LmajorFriedlin:1/1,LmajorLV39c5:1/1,LmajorSD75:1/1,LmexicanaMHOMGT2001U1103:1/1,LpanamensisMHOMCOL81L13:1/1,LpanamensisMHOMPA94PSC1:1/1,LpyrrhocorisH10:1/1,LseymouriATCC30220:1/1,LspMARLEM2494:1/1,LtarentolaeParrotTarII:1/1,LtropicaL590:1/1,LturanicaLEM423:1/1,PconfusumCUL13:1/1,PspEM1:1/1,TbruceiLister427_2018:1/1,TbruceiTREU927:1/1,TbruceigambienseDAL972:1/1,TcongolenseIL3000_2019:1/1,TcruziBrazilA4:1/1,TcruziDm28c2017:1/1,TcruziSylvioX10-1-2012:1/1,TcruziYC6:1/1,TcruzimarinkelleiB7:1/1,TevansiSTIB805:1/1,TgrayiANR4:1/1,Tmelophagium:1/1,TrangeliSC58:1/1,Ttheileri:1/1,TvivaxY486:1/1	N/A
OG0003131	GO	GO:0005524	ATP binding	44	43	0.977	BayalaiB08-376:1/1,BsaltansLakeKonstanz:1/1,CfasciculataCfCl:1/1,EmonterogeiiLV88:1/1,LaethiopicaL147:1/1,LamazonensisMHOMBR71973M2269:1/1,LarabicaLEM1108:1/1,LbraziliensisMHOMBR75M2903:1/1,LbraziliensisMHOMBR75M2904_2019:1/1,LdonovaniBPK282A1:1/1,LdonovaniCL-SL:1/1,LdonovaniLV9:1/1,LenriettiiLEM3045:1/1,LgerbilliLEM452:1/1,LinfantumJPCM5:1/1,LmajorFriedlin:1/1,LmajorLV39c5:1/1,LmajorSD75:1/1,LmexicanaMHOMGT2001U1103:1/1,LpanamensisMHOMCOL81L13:1/1,LpanamensisMHOMPA94PSC1:1/1,LpyrrhocorisH10:1/1,LseymouriATCC30220:1/1,LspMARLEM2494:1/1,LtarentolaeParrotTarII:1/1,LtropicaL590:1/1,LturanicaLEM423:1/1,PconfusumCUL13:1/1,TbruceiLister427_2018:1/1,TbruceiTREU927:2/2,TbruceigambienseDAL972:1/1,TcruziBrazilA4:1/1,TcruziDm28c2017:1/1,TcruziSylvioX10-1-2012:1/1,TcruziYC6:1/1,TcruzimarinkelleiB7:1/1,TevansiSTIB805:1/1,TgrayiANR4:1/1,Tmelophagium:1/1,TrangeliSC58:1/1,Ttheileri:1/1,TvivaxY486:1/1	TcongolenseIL3000_2019:1/1
OG0003131	GO	GO:0003676	nucleic acid binding	44	43	0.977	BayalaiB08-376:1/1,BsaltansLakeKonstanz:1/1,CfasciculataCfCl:1/1,EmonterogeiiLV88:1/1,LaethiopicaL147:1/1,LamazonensisMHOMBR71973M2269:1/1,LarabicaLEM1108:1/1,LbraziliensisMHOMBR75M2903:1/1,LbraziliensisMHOMBR75M2904_2019:1/1,LdonovaniBPK282A1:1/1,LdonovaniCL-SL:1/1,LdonovaniLV9:1/1,LenriettiiLEM3045:1/1,LgerbilliLEM452:1/1,LinfantumJPCM5:1/1,LmajorFriedlin:1/1,LmajorLV39c5:1/1,LmajorSD75:1/1,LmexicanaMHOMGT2001U1103:1/1,LpanamensisMHOMCOL81L13:1/1,LpanamensisMHOMPA94PSC1:1/1,LpyrrhocorisH10:1/1,LseymouriATCC30220:1/1,LspMARLEM2494:1/1,LtarentolaeParrotTarII:1/1,LtropicaL590:1/1,LturanicaLEM423:1/1,PconfusumCUL13:1/1,TbruceiLister427_2018:1/1,TbruceiTREU927:2/2,TbruceigambienseDAL972:1/1,TcruziBrazilA4:1/1,TcruziDm28c2017:1/1,TcruziSylvioX10-1-2012:1/1,TcruziYC6:1/1,TcruzimarinkelleiB7:1/1,TevansiSTIB805:1/1,TgrayiANR4:1/1,Tmelophagium:1/1,TrangeliSC58:1/1,Ttheileri:1/1,TvivaxY486:1/1	TcongolenseIL3000_2019:1/1
OG0003132	GO	GO:0000413	protein peptidyl-prolyl isomerization	44	10	0.233	BsaltansLakeKonstanz:1/1,TbruceiLister427_2018:1/1,TbruceiTREU927:1/1,TbruceigambienseDAL972:1/1,TcruziYC6:1/1,TcruzimarinkelleiB7:1/1,TevansiSTIB805:1/1,Tmelophagium:1/1,Ttheileri:1/1,TvivaxY486:1/1	BayalaiB08-376:1/1,CfasciculataCfCl:1/1,EmonterogeiiLV88:1/1,LaethiopicaL147:1/1,LamazonensisMHOMBR71973M2269:1/1,LarabicaLEM1108:1/1,LbraziliensisMHOMBR75M2903:1/1,LbraziliensisMHOMBR75M2904_2019:1/1,LdonovaniBPK282A1:1/1,LdonovaniCL-SL:1/1,LdonovaniLV9:1/1,LenriettiiLEM3045:1/1,LgerbilliLEM452:1/1,LinfantumJPCM5:1/1,LmajorFriedlin:1/1,LmajorLV39c5:1/1,LmajorSD75:1/1,LmexicanaMHOMGT2001U1103:1/1,LpanamensisMHOMCOL81L13:1/1,LpanamensisMHOMPA94PSC1:1/1,LpyrrhocorisH10:1/1,LseymouriATCC30220:1/1,LspMARLEM2494:1/1,LtarentolaeParrotTarII:1/1,LtropicaL590:1/1,LturanicaLEM423:1/1,PconfusumCUL13:1/1,PspEM1:1/1,TcongolenseIL3000_2019:1/1,TcruziBrazilA4:1/1,TcruziDm28c2017:2/2,TcruziSylvioX10-1-2012:1/1,TrangeliSC58:1/1
OG0003132	GO	GO:0003755	peptidyl-prolyl cis-trans isomerase activity	44	10	0.233	BsaltansLakeKonstanz:1/1,TbruceiLister427_2018:1/1,TbruceiTREU927:1/1,TbruceigambienseDAL972:1/1,TcruziYC6:1/1,TcruzimarinkelleiB7:1/1,TevansiSTIB805:1/1,Tmelophagium:1/1,Ttheileri:1/1,TvivaxY486:1/1	BayalaiB08-376:1/1,CfasciculataCfCl:1/1,EmonterogeiiLV88:1/1,LaethiopicaL147:1/1,LamazonensisMHOMBR71973M2269:1/1,LarabicaLEM1108:1/1,LbraziliensisMHOMBR75M2903:1/1,LbraziliensisMHOMBR75M2904_2019:1/1,LdonovaniBPK282A1:1/1,LdonovaniCL-SL:1/1,LdonovaniLV9:1/1,LenriettiiLEM3045:1/1,LgerbilliLEM452:1/1,LinfantumJPCM5:1/1,LmajorFriedlin:1/1,LmajorLV39c5:1/1,LmajorSD75:1/1,LmexicanaMHOMGT2001U1103:1/1,LpanamensisMHOMCOL81L13:1/1,LpanamensisMHOMPA94PSC1:1/1,LpyrrhocorisH10:1/1,LseymouriATCC30220:1/1,LspMARLEM2494:1/1,LtarentolaeParrotTarII:1/1,LtropicaL590:1/1,LturanicaLEM423:1/1,PconfusumCUL13:1/1,PspEM1:1/1,TcongolenseIL3000_2019:1/1,TcruziBrazilA4:1/1,TcruziDm28c2017:2/2,TcruziSylvioX10-1-2012:1/1,TrangeliSC58:1/1
OG0003134	GO	GO:0097573	glutathione oxidoreductase activity	44	44	1	BayalaiB08-376:1/1,BsaltansLakeKonstanz:2/2,CfasciculataCfCl:1/1,EmonterogeiiLV88:1/1,LaethiopicaL147:1/1,LamazonensisMHOMBR71973M2269:1/1,LarabicaLEM1108:1/1,LbraziliensisMHOMBR75M2903:1/1,LbraziliensisMHOMBR75M2904_2019:1/1,LdonovaniBPK282A1:1/1,LdonovaniCL-SL:1/1,LdonovaniLV9:1/1,LenriettiiLEM3045:1/1,LgerbilliLEM452:1/1,LinfantumJPCM5:1/1,LmajorFriedlin:1/1,LmajorLV39c5:1/1,LmajorSD75:1/1,LmexicanaMHOMGT2001U1103:1/1,LpanamensisMHOMCOL81L13:1/1,LpanamensisMHOMPA94PSC1:1/1,LpyrrhocorisH10:1/1,LseymouriATCC30220:1/1,LspMARLEM2494:1/1,LtarentolaeParrotTarII:1/1,LtropicaL590:1/1,LturanicaLEM423:1/1,PconfusumCUL13:1/1,PspEM1:1/1,TbruceiLister427_2018:1/1,TbruceiTREU927:1/1,TbruceigambienseDAL972:1/1,TcongolenseIL3000_2019:2/2,TcruziBrazilA4:1/1,TcruziDm28c2017:1/1,TcruziYC6:1/1,TevansiSTIB805:1/1,TgrayiANR4:1/1,Tmelophagium:1/1,TrangeliSC58:1/1,Ttheileri:1/1,TvivaxY486:1/1	N/A
OG0003137	GO	GO:0046488	phosphatidylinositol metabolic process	44	43	0.977	BayalaiB08-376:1/1,BsaltansLakeKonstanz:1/1,CfasciculataCfCl:1/1,EmonterogeiiLV88:1/1,LaethiopicaL147:1/1,LamazonensisMHOMBR71973M2269:1/1,LarabicaLEM1108:1/1,LbraziliensisMHOMBR75M2903:1/1,LbraziliensisMHOMBR75M2904_2019:1/1,LdonovaniBPK282A1:1/1,LdonovaniCL-SL:1/1,LdonovaniLV9:1/1,LenriettiiLEM3045:1/1,LgerbilliLEM452:1/1,LinfantumJPCM5:1/1,LmajorFriedlin:1/1,LmajorLV39c5:1/1,LmajorSD75:1/1,LmexicanaMHOMGT2001U1103:1/1,LpanamensisMHOMCOL81L13:1/1,LpanamensisMHOMPA94PSC1:1/1,LpyrrhocorisH10:1/1,LseymouriATCC30220:1/1,LspMARLEM2494:1/1,LtarentolaeParrotTarII:1/1,LtropicaL590:1/1,LturanicaLEM423:1/1,PconfusumCUL13:1/1,PspEM1:1/1,TbruceiLister427_2018:1/1,TbruceiTREU927:1/1,TbruceigambienseDAL972:1/1,TcruziBrazilA4:1/1,TcruziDm28c2017:1/1,TcruziSylvioX10-1-2012:1/1,TcruziYC6:1/1,TcruzimarinkelleiB7:1/1,TevansiSTIB805:1/1,TgrayiANR4:1/1,Tmelophagium:1/1,TrangeliSC58:1/1,Ttheileri:1/1,TvivaxY486:1/1	TcongolenseIL3000_2019:1/1
OG0003137	GO	GO:0016307	phosphatidylinositol phosphate kinase activity	44	43	0.977	BayalaiB08-376:1/1,BsaltansLakeKonstanz:1/1,CfasciculataCfCl:1/1,EmonterogeiiLV88:1/1,LaethiopicaL147:1/1,LamazonensisMHOMBR71973M2269:1/1,LarabicaLEM1108:1/1,LbraziliensisMHOMBR75M2903:1/1,LbraziliensisMHOMBR75M2904_2019:1/1,LdonovaniBPK282A1:1/1,LdonovaniCL-SL:1/1,LdonovaniLV9:1/1,LenriettiiLEM3045:1/1,LgerbilliLEM452:1/1,LinfantumJPCM5:1/1,LmajorFriedlin:1/1,LmajorLV39c5:1/1,LmajorSD75:1/1,LmexicanaMHOMGT2001U1103:1/1,LpanamensisMHOMCOL81L13:1/1,LpanamensisMHOMPA94PSC1:1/1,LpyrrhocorisH10:1/1,LseymouriATCC30220:1/1,LspMARLEM2494:1/1,LtarentolaeParrotTarII:1/1,LtropicaL590:1/1,LturanicaLEM423:1/1,PconfusumCUL13:1/1,PspEM1:1/1,TbruceiLister427_2018:1/1,TbruceiTREU927:1/1,TbruceigambienseDAL972:1/1,TcruziBrazilA4:1/1,TcruziDm28c2017:1/1,TcruziSylvioX10-1-2012:1/1,TcruziYC6:1/1,TcruzimarinkelleiB7:1/1,TevansiSTIB805:1/1,TgrayiANR4:1/1,Tmelophagium:1/1,TrangeliSC58:1/1,Ttheileri:1/1,TvivaxY486:1/1	TcongolenseIL3000_2019:1/1
OG0003138	GO	GO:0016020	membrane	44	43	0.977	BayalaiB08-376:1/1,BsaltansLakeKonstanz:1/1,CfasciculataCfCl:1/1,EmonterogeiiLV88:1/1,LaethiopicaL147:1/1,LamazonensisMHOMBR71973M2269:1/1,LarabicaLEM1108:1/1,LbraziliensisMHOMBR75M2903:1/1,LbraziliensisMHOMBR75M2904_2019:1/1,LdonovaniBPK282A1:1/1,LdonovaniCL-SL:1/1,LdonovaniLV9:1/1,LenriettiiLEM3045:1/1,LgerbilliLEM452:1/1,LinfantumJPCM5:1/1,LmajorFriedlin:1/1,LmajorLV39c5:1/1,LmajorSD75:1/1,LmexicanaMHOMGT2001U1103:1/1,LpanamensisMHOMCOL81L13:1/1,LpanamensisMHOMPA94PSC1:1/1,LpyrrhocorisH10:1/1,LseymouriATCC30220:1/1,LspMARLEM2494:1/1,LtarentolaeParrotTarII:1/1,LtropicaL590:1/1,LturanicaLEM423:1/1,PconfusumCUL13:1/1,PspEM1:1/1,TbruceiLister427_2018:1/1,TbruceiTREU927:1/1,TbruceigambienseDAL972:1/1,TcruziBrazilA4:1/1,TcruziDm28c2017:1/1,TcruziSylvioX10-1-2012:1/1,TcruziYC6:1/1,TcruzimarinkelleiB7:1/1,TevansiSTIB805:1/1,TgrayiANR4:1/1,Tmelophagium:1/1,TrangeliSC58:1/1,Ttheileri:1/1,TvivaxY486:1/1	TcongolenseIL3000_2019:1/1
OG0003140	GO	GO:0051603	proteolysis involved in cellular protein catabolic process	44	44	1	BayalaiB08-376:1/1,BsaltansLakeKonstanz:1/1,CfasciculataCfCl:1/1,EmonterogeiiLV88:1/1,LaethiopicaL147:1/1,LamazonensisMHOMBR71973M2269:1/1,LarabicaLEM1108:1/1,LbraziliensisMHOMBR75M2903:1/1,LbraziliensisMHOMBR75M2904_2019:1/1,LdonovaniBPK282A1:1/1,LdonovaniCL-SL:1/1,LdonovaniLV9:1/1,LenriettiiLEM3045:1/1,LgerbilliLEM452:1/1,LinfantumJPCM5:1/1,LmajorFriedlin:1/1,LmajorLV39c5:1/1,LmajorSD75:1/1,LmexicanaMHOMGT2001U1103:1/1,LpanamensisMHOMCOL81L13:1/1,LpanamensisMHOMPA94PSC1:1/1,LpyrrhocorisH10:1/1,LseymouriATCC30220:1/1,LspMARLEM2494:1/1,LtarentolaeParrotTarII:1/1,LtropicaL590:1/1,LturanicaLEM423:1/1,PconfusumCUL13:1/1,PspEM1:1/1,TbruceiLister427_2018:1/1,TbruceiTREU927:1/1,TbruceigambienseDAL972:1/1,TcongolenseIL3000_2019:1/1,TcruziBrazilA4:1/1,TcruziDm28c2017:1/1,TcruziSylvioX10-1-2012:1/1,TcruziYC6:1/1,TcruzimarinkelleiB7:1/1,TevansiSTIB805:1/1,TgrayiANR4:1/1,Tmelophagium:1/1,TrangeliSC58:1/1,Ttheileri:1/1,TvivaxY486:1/1	N/A
OG0003140	GO	GO:0005839	proteasome core complex	44	44	1	BayalaiB08-376:1/1,BsaltansLakeKonstanz:1/1,CfasciculataCfCl:1/1,EmonterogeiiLV88:1/1,LaethiopicaL147:1/1,LamazonensisMHOMBR71973M2269:1/1,LarabicaLEM1108:1/1,LbraziliensisMHOMBR75M2903:1/1,LbraziliensisMHOMBR75M2904_2019:1/1,LdonovaniBPK282A1:1/1,LdonovaniCL-SL:1/1,LdonovaniLV9:1/1,LenriettiiLEM3045:1/1,LgerbilliLEM452:1/1,LinfantumJPCM5:1/1,LmajorFriedlin:1/1,LmajorLV39c5:1/1,LmajorSD75:1/1,LmexicanaMHOMGT2001U1103:1/1,LpanamensisMHOMCOL81L13:1/1,LpanamensisMHOMPA94PSC1:1/1,LpyrrhocorisH10:1/1,LseymouriATCC30220:1/1,LspMARLEM2494:1/1,LtarentolaeParrotTarII:1/1,LtropicaL590:1/1,LturanicaLEM423:1/1,PconfusumCUL13:1/1,PspEM1:1/1,TbruceiLister427_2018:1/1,TbruceiTREU927:1/1,TbruceigambienseDAL972:1/1,TcongolenseIL3000_2019:1/1,TcruziBrazilA4:1/1,TcruziDm28c2017:1/1,TcruziSylvioX10-1-2012:1/1,TcruziYC6:1/1,TcruzimarinkelleiB7:1/1,TevansiSTIB805:1/1,TgrayiANR4:1/1,Tmelophagium:1/1,TrangeliSC58:1/1,Ttheileri:1/1,TvivaxY486:1/1	N/A
OG0003141	GO	GO:0000814	ESCRT II complex	44	44	1	BayalaiB08-376:1/1,BsaltansLakeKonstanz:1/1,CfasciculataCfCl:1/1,EmonterogeiiLV88:1/1,LaethiopicaL147:1/1,LamazonensisMHOMBR71973M2269:1/1,LarabicaLEM1108:1/1,LbraziliensisMHOMBR75M2903:1/1,LbraziliensisMHOMBR75M2904_2019:1/1,LdonovaniBPK282A1:1/1,LdonovaniCL-SL:1/1,LdonovaniLV9:1/1,LenriettiiLEM3045:1/1,LgerbilliLEM452:1/1,LinfantumJPCM5:1/1,LmajorFriedlin:1/1,LmajorLV39c5:1/1,LmajorSD75:1/1,LmexicanaMHOMGT2001U1103:1/1,LpanamensisMHOMCOL81L13:1/1,LpanamensisMHOMPA94PSC1:1/1,LpyrrhocorisH10:1/1,LseymouriATCC30220:1/1,LspMARLEM2494:1/1,LtarentolaeParrotTarII:1/1,LtropicaL590:1/1,LturanicaLEM423:1/1,PconfusumCUL13:1/1,PspEM1:1/1,TbruceiLister427_2018:1/1,TbruceiTREU927:1/1,TbruceigambienseDAL972:1/1,TcongolenseIL3000_2019:1/1,TcruziBrazilA4:1/1,TcruziDm28c2017:1/1,TcruziSylvioX10-1-2012:1/1,TcruziYC6:1/1,TcruzimarinkelleiB7:1/1,TevansiSTIB805:1/1,TgrayiANR4:1/1,Tmelophagium:1/1,TrangeliSC58:1/1,Ttheileri:1/1,TvivaxY486:1/1	N/A
OG0003141	GO	GO:0071985	multivesicular body sorting pathway	44	44	1	BayalaiB08-376:1/1,BsaltansLakeKonstanz:1/1,CfasciculataCfCl:1/1,EmonterogeiiLV88:1/1,LaethiopicaL147:1/1,LamazonensisMHOMBR71973M2269:1/1,LarabicaLEM1108:1/1,LbraziliensisMHOMBR75M2903:1/1,LbraziliensisMHOMBR75M2904_2019:1/1,LdonovaniBPK282A1:1/1,LdonovaniCL-SL:1/1,LdonovaniLV9:1/1,LenriettiiLEM3045:1/1,LgerbilliLEM452:1/1,LinfantumJPCM5:1/1,LmajorFriedlin:1/1,LmajorLV39c5:1/1,LmajorSD75:1/1,LmexicanaMHOMGT2001U1103:1/1,LpanamensisMHOMCOL81L13:1/1,LpanamensisMHOMPA94PSC1:1/1,LpyrrhocorisH10:1/1,LseymouriATCC30220:1/1,LspMARLEM2494:1/1,LtarentolaeParrotTarII:1/1,LtropicaL590:1/1,LturanicaLEM423:1/1,PconfusumCUL13:1/1,PspEM1:1/1,TbruceiLister427_2018:1/1,TbruceiTREU927:1/1,TbruceigambienseDAL972:1/1,TcongolenseIL3000_2019:1/1,TcruziBrazilA4:1/1,TcruziDm28c2017:1/1,TcruziSylvioX10-1-2012:1/1,TcruziYC6:1/1,TcruzimarinkelleiB7:1/1,TevansiSTIB805:1/1,TgrayiANR4:1/1,Tmelophagium:1/1,TrangeliSC58:1/1,Ttheileri:1/1,TvivaxY486:1/1	N/A
OG0003142	GO	GO:0030286	dynein complex	44	1	0.023	Tmelophagium:1/1	BayalaiB08-376:1/1,BsaltansLakeKonstanz:1/1,CfasciculataCfCl:1/1,EmonterogeiiLV88:1/1,LaethiopicaL147:1/1,LamazonensisMHOMBR71973M2269:1/1,LarabicaLEM1108:1/1,LbraziliensisMHOMBR75M2903:1/1,LbraziliensisMHOMBR75M2904_2019:1/1,LdonovaniBPK282A1:1/1,LdonovaniCL-SL:1/1,LdonovaniLV9:1/1,LenriettiiLEM3045:1/1,LgerbilliLEM452:1/1,LinfantumJPCM5:1/1,LmajorFriedlin:1/1,LmajorLV39c5:1/1,LmajorSD75:1/1,LmexicanaMHOMGT2001U1103:1/1,LpanamensisMHOMCOL81L13:1/1,LpanamensisMHOMPA94PSC1:1/1,LpyrrhocorisH10:1/1,LseymouriATCC30220:1/1,LspMARLEM2494:1/1,LtarentolaeParrotTarII:1/1,LtropicaL590:1/1,LturanicaLEM423:1/1,PconfusumCUL13:1/1,PspEM1:1/1,TbruceiLister427_2018:1/1,TbruceiTREU927:1/1,TbruceigambienseDAL972:1/1,TcongolenseIL3000_2019:1/1,TcruziBrazilA4:1/1,TcruziDm28c2017:1/1,TcruziSylvioX10-1-2012:1/1,TcruziYC6:1/1,TcruzimarinkelleiB7:1/1,TevansiSTIB805:1/1,TgrayiANR4:1/1,TrangeliSC58:1/1,Ttheileri:1/1,TvivaxY486:1/1
OG0003142	GO	GO:0007017	microtubule-based process	44	1	0.023	Tmelophagium:1/1	BayalaiB08-376:1/1,BsaltansLakeKonstanz:1/1,CfasciculataCfCl:1/1,EmonterogeiiLV88:1/1,LaethiopicaL147:1/1,LamazonensisMHOMBR71973M2269:1/1,LarabicaLEM1108:1/1,LbraziliensisMHOMBR75M2903:1/1,LbraziliensisMHOMBR75M2904_2019:1/1,LdonovaniBPK282A1:1/1,LdonovaniCL-SL:1/1,LdonovaniLV9:1/1,LenriettiiLEM3045:1/1,LgerbilliLEM452:1/1,LinfantumJPCM5:1/1,LmajorFriedlin:1/1,LmajorLV39c5:1/1,LmajorSD75:1/1,LmexicanaMHOMGT2001U1103:1/1,LpanamensisMHOMCOL81L13:1/1,LpanamensisMHOMPA94PSC1:1/1,LpyrrhocorisH10:1/1,LseymouriATCC30220:1/1,LspMARLEM2494:1/1,LtarentolaeParrotTarII:1/1,LtropicaL590:1/1,LturanicaLEM423:1/1,PconfusumCUL13:1/1,PspEM1:1/1,TbruceiLister427_2018:1/1,TbruceiTREU927:1/1,TbruceigambienseDAL972:1/1,TcongolenseIL3000_2019:1/1,TcruziBrazilA4:1/1,TcruziDm28c2017:1/1,TcruziSylvioX10-1-2012:1/1,TcruziYC6:1/1,TcruzimarinkelleiB7:1/1,TevansiSTIB805:1/1,TgrayiANR4:1/1,TrangeliSC58:1/1,Ttheileri:1/1,TvivaxY486:1/1
OG0003144	GO	GO:0005737	cytoplasm	44	43	0.977	BayalaiB08-376:1/1,BsaltansLakeKonstanz:1/1,CfasciculataCfCl:1/1,EmonterogeiiLV88:1/1,LaethiopicaL147:1/1,LamazonensisMHOMBR71973M2269:1/1,LarabicaLEM1108:1/1,LbraziliensisMHOMBR75M2903:1/1,LdonovaniBPK282A1:1/1,LdonovaniCL-SL:1/1,LdonovaniLV9:1/1,LenriettiiLEM3045:1/1,LgerbilliLEM452:1/1,LinfantumJPCM5:1/1,LmajorFriedlin:1/1,LmajorLV39c5:1/1,LmajorSD75:1/1,LmexicanaMHOMGT2001U1103:1/1,LpanamensisMHOMCOL81L13:1/1,LpanamensisMHOMPA94PSC1:1/1,LpyrrhocorisH10:1/1,LseymouriATCC30220:1/1,LspMARLEM2494:1/1,LtarentolaeParrotTarII:1/1,LtropicaL590:1/1,LturanicaLEM423:1/1,PconfusumCUL13:1/1,PspEM1:1/1,TbruceiLister427_2018:1/1,TbruceiTREU927:1/1,TbruceigambienseDAL972:1/1,TcongolenseIL3000_2019:1/1,TcruziBrazilA4:1/1,TcruziDm28c2017:1/1,TcruziSylvioX10-1-2012:1/1,TcruziYC6:1/1,TcruzimarinkelleiB7:1/1,TevansiSTIB805:1/1,TgrayiANR4:1/1,Tmelophagium:1/1,TrangeliSC58:1/1,Ttheileri:1/1,TvivaxY486:1/1	LbraziliensisMHOMBR75M2904_2019:1/1
OG0003144	GO	GO:0005852	eukaryotic translation initiation factor 3 complex	44	43	0.977	BayalaiB08-376:1/1,BsaltansLakeKonstanz:1/1,CfasciculataCfCl:1/1,EmonterogeiiLV88:1/1,LaethiopicaL147:1/1,LamazonensisMHOMBR71973M2269:1/1,LarabicaLEM1108:1/1,LbraziliensisMHOMBR75M2903:1/1,LdonovaniBPK282A1:1/1,LdonovaniCL-SL:1/1,LdonovaniLV9:1/1,LenriettiiLEM3045:1/1,LgerbilliLEM452:1/1,LinfantumJPCM5:1/1,LmajorFriedlin:1/1,LmajorLV39c5:1/1,LmajorSD75:1/1,LmexicanaMHOMGT2001U1103:1/1,LpanamensisMHOMCOL81L13:1/1,LpanamensisMHOMPA94PSC1:1/1,LpyrrhocorisH10:1/1,LseymouriATCC30220:1/1,LspMARLEM2494:1/1,LtarentolaeParrotTarII:1/1,LtropicaL590:1/1,LturanicaLEM423:1/1,PconfusumCUL13:1/1,PspEM1:1/1,TbruceiLister427_2018:1/1,TbruceiTREU927:1/1,TbruceigambienseDAL972:1/1,TcongolenseIL3000_2019:1/1,TcruziBrazilA4:1/1,TcruziDm28c2017:1/1,TcruziSylvioX10-1-2012:1/1,TcruziYC6:1/1,TcruzimarinkelleiB7:1/1,TevansiSTIB805:1/1,TgrayiANR4:1/1,Tmelophagium:1/1,TrangeliSC58:1/1,Ttheileri:1/1,TvivaxY486:1/1	LbraziliensisMHOMBR75M2904_2019:1/1
OG0003144	GO	GO:0003743	translation initiation factor activity	44	43	0.977	BayalaiB08-376:1/1,BsaltansLakeKonstanz:1/1,CfasciculataCfCl:1/1,EmonterogeiiLV88:1/1,LaethiopicaL147:1/1,LamazonensisMHOMBR71973M2269:1/1,LarabicaLEM1108:1/1,LbraziliensisMHOMBR75M2903:1/1,LdonovaniBPK282A1:1/1,LdonovaniCL-SL:1/1,LdonovaniLV9:1/1,LenriettiiLEM3045:1/1,LgerbilliLEM452:1/1,LinfantumJPCM5:1/1,LmajorFriedlin:1/1,LmajorLV39c5:1/1,LmajorSD75:1/1,LmexicanaMHOMGT2001U1103:1/1,LpanamensisMHOMCOL81L13:1/1,LpanamensisMHOMPA94PSC1:1/1,LpyrrhocorisH10:1/1,LseymouriATCC30220:1/1,LspMARLEM2494:1/1,LtarentolaeParrotTarII:1/1,LtropicaL590:1/1,LturanicaLEM423:1/1,PconfusumCUL13:1/1,PspEM1:1/1,TbruceiLister427_2018:1/1,TbruceiTREU927:1/1,TbruceigambienseDAL972:1/1,TcongolenseIL3000_2019:1/1,TcruziBrazilA4:1/1,TcruziDm28c2017:1/1,TcruziSylvioX10-1-2012:1/1,TcruziYC6:1/1,TcruzimarinkelleiB7:1/1,TevansiSTIB805:1/1,TgrayiANR4:1/1,Tmelophagium:1/1,TrangeliSC58:1/1,Ttheileri:1/1,TvivaxY486:1/1	LbraziliensisMHOMBR75M2904_2019:1/1
OG0003149	GO	GO:0003735	structural constituent of ribosome	44	43	0.977	BayalaiB08-376:1/1,BsaltansLakeKonstanz:1/1,CfasciculataCfCl:1/1,EmonterogeiiLV88:1/1,LaethiopicaL147:1/1,LamazonensisMHOMBR71973M2269:1/1,LarabicaLEM1108:1/1,LbraziliensisMHOMBR75M2903:1/1,LbraziliensisMHOMBR75M2904_2019:1/1,LdonovaniBPK282A1:1/1,LdonovaniCL-SL:1/1,LdonovaniLV9:1/1,LenriettiiLEM3045:1/1,LgerbilliLEM452:1/1,LinfantumJPCM5:1/1,LmajorFriedlin:1/1,LmajorLV39c5:1/1,LmajorSD75:1/1,LmexicanaMHOMGT2001U1103:1/1,LpanamensisMHOMCOL81L13:1/1,LpanamensisMHOMPA94PSC1:1/1,LpyrrhocorisH10:1/1,LseymouriATCC30220:1/1,LspMARLEM2494:1/1,LtarentolaeParrotTarII:1/1,LtropicaL590:1/1,LturanicaLEM423:1/1,PconfusumCUL13:1/1,PspEM1:1/1,TbruceiLister427_2018:1/1,TbruceiTREU927:2/2,TbruceigambienseDAL972:1/1,TcongolenseIL3000_2019:1/1,TcruziBrazilA4:1/1,TcruziDm28c2017:1/1,TcruziSylvioX10-1-2012:1/1,TcruziYC6:1/1,TcruzimarinkelleiB7:1/1,TevansiSTIB805:1/1,TgrayiANR4:1/1,Tmelophagium:1/1,Ttheileri:1/1	TvivaxY486:1/1
OG0003149	GO	GO:0005840	ribosome	44	43	0.977	BayalaiB08-376:1/1,BsaltansLakeKonstanz:1/1,CfasciculataCfCl:1/1,EmonterogeiiLV88:1/1,LaethiopicaL147:1/1,LamazonensisMHOMBR71973M2269:1/1,LarabicaLEM1108:1/1,LbraziliensisMHOMBR75M2903:1/1,LbraziliensisMHOMBR75M2904_2019:1/1,LdonovaniBPK282A1:1/1,LdonovaniCL-SL:1/1,LdonovaniLV9:1/1,LenriettiiLEM3045:1/1,LgerbilliLEM452:1/1,LinfantumJPCM5:1/1,LmajorFriedlin:1/1,LmajorLV39c5:1/1,LmajorSD75:1/1,LmexicanaMHOMGT2001U1103:1/1,LpanamensisMHOMCOL81L13:1/1,LpanamensisMHOMPA94PSC1:1/1,LpyrrhocorisH10:1/1,LseymouriATCC30220:1/1,LspMARLEM2494:1/1,LtarentolaeParrotTarII:1/1,LtropicaL590:1/1,LturanicaLEM423:1/1,PconfusumCUL13:1/1,PspEM1:1/1,TbruceiLister427_2018:1/1,TbruceiTREU927:2/2,TbruceigambienseDAL972:1/1,TcongolenseIL3000_2019:1/1,TcruziBrazilA4:1/1,TcruziDm28c2017:1/1,TcruziSylvioX10-1-2012:1/1,TcruziYC6:1/1,TcruzimarinkelleiB7:1/1,TevansiSTIB805:1/1,TgrayiANR4:1/1,Tmelophagium:1/1,Ttheileri:1/1	TvivaxY486:1/1
OG0003149	GO	GO:0006412	translation	44	43	0.977	BayalaiB08-376:1/1,BsaltansLakeKonstanz:1/1,CfasciculataCfCl:1/1,EmonterogeiiLV88:1/1,LaethiopicaL147:1/1,LamazonensisMHOMBR71973M2269:1/1,LarabicaLEM1108:1/1,LbraziliensisMHOMBR75M2903:1/1,LbraziliensisMHOMBR75M2904_2019:1/1,LdonovaniBPK282A1:1/1,LdonovaniCL-SL:1/1,LdonovaniLV9:1/1,LenriettiiLEM3045:1/1,LgerbilliLEM452:1/1,LinfantumJPCM5:1/1,LmajorFriedlin:1/1,LmajorLV39c5:1/1,LmajorSD75:1/1,LmexicanaMHOMGT2001U1103:1/1,LpanamensisMHOMCOL81L13:1/1,LpanamensisMHOMPA94PSC1:1/1,LpyrrhocorisH10:1/1,LseymouriATCC30220:1/1,LspMARLEM2494:1/1,LtarentolaeParrotTarII:1/1,LtropicaL590:1/1,LturanicaLEM423:1/1,PconfusumCUL13:1/1,PspEM1:1/1,TbruceiLister427_2018:1/1,TbruceiTREU927:2/2,TbruceigambienseDAL972:1/1,TcongolenseIL3000_2019:1/1,TcruziBrazilA4:1/1,TcruziDm28c2017:1/1,TcruziSylvioX10-1-2012:1/1,TcruziYC6:1/1,TcruzimarinkelleiB7:1/1,TevansiSTIB805:1/1,TgrayiANR4:1/1,Tmelophagium:1/1,Ttheileri:1/1	TvivaxY486:1/1
OG0003149	GO	GO:0003723	RNA binding	44	9	0.209	CfasciculataCfCl:1/1,EmonterogeiiLV88:1/1,LbraziliensisMHOMBR75M2903:1/1,LbraziliensisMHOMBR75M2904_2019:1/1,LenriettiiLEM3045:1/1,LpanamensisMHOMCOL81L13:1/1,LpanamensisMHOMPA94PSC1:1/1,LpyrrhocorisH10:1/1,LspMARLEM2494:1/1	BayalaiB08-376:1/1,BsaltansLakeKonstanz:1/1,LaethiopicaL147:1/1,LamazonensisMHOMBR71973M2269:1/1,LarabicaLEM1108:1/1,LdonovaniBPK282A1:1/1,LdonovaniCL-SL:1/1,LdonovaniLV9:1/1,LgerbilliLEM452:1/1,LinfantumJPCM5:1/1,LmajorFriedlin:1/1,LmajorLV39c5:1/1,LmajorSD75:1/1,LmexicanaMHOMGT2001U1103:1/1,LseymouriATCC30220:1/1,LtarentolaeParrotTarII:1/1,LtropicaL590:1/1,LturanicaLEM423:1/1,PconfusumCUL13:1/1,PspEM1:1/1,TbruceiLister427_2018:1/1,TbruceiTREU927:2/2,TbruceigambienseDAL972:1/1,TcongolenseIL3000_2019:1/1,TcruziBrazilA4:1/1,TcruziDm28c2017:1/1,TcruziSylvioX10-1-2012:1/1,TcruziYC6:1/1,TcruzimarinkelleiB7:1/1,TevansiSTIB805:1/1,TgrayiANR4:1/1,Tmelophagium:1/1,Ttheileri:1/1,TvivaxY486:1/1
OG0003150	GO	GO:0003924	GTPase activity	44	44	1	BayalaiB08-376:1/1,BsaltansLakeKonstanz:2/2,CfasciculataCfCl:1/1,EmonterogeiiLV88:1/1,LaethiopicaL147:1/1,LamazonensisMHOMBR71973M2269:1/1,LarabicaLEM1108:1/1,LbraziliensisMHOMBR75M2903:1/1,LbraziliensisMHOMBR75M2904_2019:1/1,LdonovaniBPK282A1:1/1,LdonovaniCL-SL:1/1,LdonovaniLV9:1/1,LenriettiiLEM3045:1/1,LgerbilliLEM452:1/1,LinfantumJPCM5:1/1,LmajorFriedlin:1/1,LmajorLV39c5:1/1,LmajorSD75:1/1,LmexicanaMHOMGT2001U1103:1/1,LpanamensisMHOMCOL81L13:1/1,LpanamensisMHOMPA94PSC1:1/1,LpyrrhocorisH10:1/1,LseymouriATCC30220:1/1,LspMARLEM2494:1/1,LtarentolaeParrotTarII:1/1,LtropicaL590:1/1,LturanicaLEM423:1/1,PconfusumCUL13:1/1,PspEM1:1/1,TbruceiLister427_2018:1/1,TbruceiTREU927:1/1,TbruceigambienseDAL972:1/1,TcongolenseIL3000_2019:1/1,TcruziBrazilA4:1/1,TcruziDm28c2017:1/1,TcruziSylvioX10-1-2012:1/1,TcruziYC6:1/1,TcruzimarinkelleiB7:1/1,TevansiSTIB805:1/1,TgrayiANR4:1/1,Tmelophagium:1/1,Ttheileri:1/1,TvivaxY486:1/1	N/A
OG0003150	GO	GO:0005525	GTP binding	44	44	1	BayalaiB08-376:1/1,BsaltansLakeKonstanz:2/2,CfasciculataCfCl:1/1,EmonterogeiiLV88:1/1,LaethiopicaL147:1/1,LamazonensisMHOMBR71973M2269:1/1,LarabicaLEM1108:1/1,LbraziliensisMHOMBR75M2903:1/1,LbraziliensisMHOMBR75M2904_2019:1/1,LdonovaniBPK282A1:1/1,LdonovaniCL-SL:1/1,LdonovaniLV9:1/1,LenriettiiLEM3045:1/1,LgerbilliLEM452:1/1,LinfantumJPCM5:1/1,LmajorFriedlin:1/1,LmajorLV39c5:1/1,LmajorSD75:1/1,LmexicanaMHOMGT2001U1103:1/1,LpanamensisMHOMCOL81L13:1/1,LpanamensisMHOMPA94PSC1:1/1,LpyrrhocorisH10:1/1,LseymouriATCC30220:1/1,LspMARLEM2494:1/1,LtarentolaeParrotTarII:1/1,LtropicaL590:1/1,LturanicaLEM423:1/1,PconfusumCUL13:1/1,PspEM1:1/1,TbruceiLister427_2018:1/1,TbruceiTREU927:1/1,TbruceigambienseDAL972:1/1,TcongolenseIL3000_2019:1/1,TcruziBrazilA4:1/1,TcruziDm28c2017:1/1,TcruziSylvioX10-1-2012:1/1,TcruziYC6:1/1,TcruzimarinkelleiB7:1/1,TevansiSTIB805:1/1,TgrayiANR4:1/1,Tmelophagium:1/1,Ttheileri:1/1,TvivaxY486:1/1	N/A
OG0003151	GO	GO:0006260	DNA replication	44	44	1	BayalaiB08-376:1/1,BsaltansLakeKonstanz:1/1,CfasciculataCfCl:1/1,EmonterogeiiLV88:1/1,LaethiopicaL147:1/1,LamazonensisMHOMBR71973M2269:1/1,LarabicaLEM1108:1/1,LbraziliensisMHOMBR75M2903:1/1,LbraziliensisMHOMBR75M2904_2019:1/1,LdonovaniBPK282A1:1/1,LdonovaniCL-SL:1/1,LdonovaniLV9:1/1,LenriettiiLEM3045:1/1,LgerbilliLEM452:1/1,LinfantumJPCM5:1/1,LmajorFriedlin:1/1,LmajorLV39c5:1/1,LmajorSD75:1/1,LmexicanaMHOMGT2001U1103:1/1,LpanamensisMHOMCOL81L13:1/1,LpanamensisMHOMPA94PSC1:1/1,LpyrrhocorisH10:1/1,LseymouriATCC30220:1/1,LspMARLEM2494:1/1,LtarentolaeParrotTarII:1/1,LtropicaL590:1/1,LturanicaLEM423:1/1,PconfusumCUL13:1/1,PspEM1:1/1,TbruceiLister427_2018:1/1,TbruceiTREU927:1/1,TbruceigambienseDAL972:1/1,TcongolenseIL3000_2019:1/1,TcruziBrazilA4:1/1,TcruziDm28c2017:1/1,TcruziSylvioX10-1-2012:1/1,TcruziYC6:1/1,TcruzimarinkelleiB7:1/1,TevansiSTIB805:1/1,TgrayiANR4:1/1,Tmelophagium:1/1,TrangeliSC58:1/1,Ttheileri:1/1,TvivaxY486:1/1	N/A
OG0003151	GO	GO:0003677	DNA binding	44	44	1	BayalaiB08-376:1/1,BsaltansLakeKonstanz:1/1,CfasciculataCfCl:1/1,EmonterogeiiLV88:1/1,LaethiopicaL147:1/1,LamazonensisMHOMBR71973M2269:1/1,LarabicaLEM1108:1/1,LbraziliensisMHOMBR75M2903:1/1,LbraziliensisMHOMBR75M2904_2019:1/1,LdonovaniBPK282A1:1/1,LdonovaniCL-SL:1/1,LdonovaniLV9:1/1,LenriettiiLEM3045:1/1,LgerbilliLEM452:1/1,LinfantumJPCM5:1/1,LmajorFriedlin:1/1,LmajorLV39c5:1/1,LmajorSD75:1/1,LmexicanaMHOMGT2001U1103:1/1,LpanamensisMHOMCOL81L13:1/1,LpanamensisMHOMPA94PSC1:1/1,LpyrrhocorisH10:1/1,LseymouriATCC30220:1/1,LspMARLEM2494:1/1,LtarentolaeParrotTarII:1/1,LtropicaL590:1/1,LturanicaLEM423:1/1,PconfusumCUL13:1/1,PspEM1:1/1,TbruceiLister427_2018:1/1,TbruceiTREU927:1/1,TbruceigambienseDAL972:1/1,TcongolenseIL3000_2019:1/1,TcruziBrazilA4:1/1,TcruziDm28c2017:1/1,TcruziSylvioX10-1-2012:1/1,TcruziYC6:1/1,TcruzimarinkelleiB7:1/1,TevansiSTIB805:1/1,TgrayiANR4:1/1,Tmelophagium:1/1,TrangeliSC58:1/1,Ttheileri:1/1,TvivaxY486:1/1	N/A
OG0003153	GO	GO:0009966	regulation of signal transduction	44	44	1	BayalaiB08-376:1/1,BsaltansLakeKonstanz:1/1,CfasciculataCfCl:1/1,EmonterogeiiLV88:1/1,LaethiopicaL147:1/1,LamazonensisMHOMBR71973M2269:1/1,LarabicaLEM1108:1/1,LbraziliensisMHOMBR75M2903:1/1,LbraziliensisMHOMBR75M2904_2019:1/1,LdonovaniBPK282A1:1/1,LdonovaniCL-SL:1/1,LdonovaniLV9:1/1,LenriettiiLEM3045:1/1,LgerbilliLEM452:1/1,LinfantumJPCM5:1/1,LmajorFriedlin:1/1,LmajorLV39c5:1/1,LmajorSD75:1/1,LmexicanaMHOMGT2001U1103:1/1,LpanamensisMHOMCOL81L13:1/1,LpanamensisMHOMPA94PSC1:1/1,LpyrrhocorisH10:1/1,LseymouriATCC30220:1/1,LspMARLEM2494:1/1,LtarentolaeParrotTarII:1/1,LtropicaL590:1/1,LturanicaLEM423:1/1,PconfusumCUL13:1/1,PspEM1:1/1,TbruceiLister427_2018:1/1,TbruceiTREU927:1/1,TbruceigambienseDAL972:1/1,TcongolenseIL3000_2019:1/1,TcruziBrazilA4:1/1,TcruziDm28c2017:1/1,TcruziSylvioX10-1-2012:1/1,TcruziYC6:1/1,TcruzimarinkelleiB7:1/1,TevansiSTIB805:1/1,TgrayiANR4:1/1,Tmelophagium:1/1,TrangeliSC58:1/1,Ttheileri:1/1,TvivaxY486:1/1	N/A
OG0003158	GO	GO:0005846	nuclear cap binding complex	44	44	1	BayalaiB08-376:1/1,BsaltansLakeKonstanz:1/1,CfasciculataCfCl:1/1,EmonterogeiiLV88:1/1,LaethiopicaL147:1/1,LamazonensisMHOMBR71973M2269:1/1,LarabicaLEM1108:1/1,LbraziliensisMHOMBR75M2903:1/1,LbraziliensisMHOMBR75M2904_2019:1/1,LdonovaniBPK282A1:1/1,LdonovaniCL-SL:1/1,LdonovaniLV9:1/1,LenriettiiLEM3045:1/1,LgerbilliLEM452:1/1,LinfantumJPCM5:1/1,LmajorFriedlin:1/1,LmajorLV39c5:1/1,LmajorSD75:1/1,LmexicanaMHOMGT2001U1103:1/1,LpanamensisMHOMCOL81L13:1/1,LpanamensisMHOMPA94PSC1:1/1,LpyrrhocorisH10:1/1,LseymouriATCC30220:1/1,LspMARLEM2494:1/1,LtarentolaeParrotTarII:1/1,LtropicaL590:1/1,LturanicaLEM423:1/1,PconfusumCUL13:1/1,PspEM1:1/1,TbruceiLister427_2018:1/1,TbruceiTREU927:1/1,TbruceigambienseDAL972:1/1,TcongolenseIL3000_2019:1/1,TcruziBrazilA4:1/1,TcruziDm28c2017:1/1,TcruziSylvioX10-1-2012:1/1,TcruziYC6:1/1,TcruzimarinkelleiB7:1/1,TevansiSTIB805:1/1,TgrayiANR4:1/1,Tmelophagium:1/1,TrangeliSC58:1/1,Ttheileri:1/1,TvivaxY486:1/1	N/A
OG0003160	GO	GO:0071929	alpha-tubulin acetylation	44	43	0.977	BsaltansLakeKonstanz:1/1,CfasciculataCfCl:1/1,EmonterogeiiLV88:1/1,LaethiopicaL147:1/1,LamazonensisMHOMBR71973M2269:1/1,LarabicaLEM1108:1/1,LbraziliensisMHOMBR75M2903:1/1,LbraziliensisMHOMBR75M2904_2019:1/1,LdonovaniBPK282A1:1/1,LdonovaniCL-SL:1/1,LdonovaniLV9:1/1,LenriettiiLEM3045:1/1,LgerbilliLEM452:1/1,LinfantumJPCM5:1/1,LmajorFriedlin:1/1,LmajorLV39c5:1/1,LmajorSD75:1/1,LmexicanaMHOMGT2001U1103:1/1,LpanamensisMHOMCOL81L13:1/1,LpanamensisMHOMPA94PSC1:1/1,LpyrrhocorisH10:1/1,LseymouriATCC30220:1/1,LspMARLEM2494:1/1,LtarentolaeParrotTarII:1/1,LtropicaL590:1/1,LturanicaLEM423:1/1,PconfusumCUL13:1/1,PspEM1:1/1,TbruceiLister427_2018:1/1,TbruceiTREU927:1/1,TbruceigambienseDAL972:1/1,TcongolenseIL3000_2019:1/1,TcruziBrazilA4:1/1,TcruziDm28c2017:1/1,TcruziSylvioX10-1-2012:1/1,TcruziYC6:1/1,TcruzimarinkelleiB7:1/1,TevansiSTIB805:1/1,TgrayiANR4:1/1,Tmelophagium:1/1,TrangeliSC58:1/1,Ttheileri:1/1,TvivaxY486:1/1	BayalaiB08-376:1/1
OG0003160	GO	GO:0019799	tubulin N-acetyltransferase activity	44	43	0.977	BsaltansLakeKonstanz:1/1,CfasciculataCfCl:1/1,EmonterogeiiLV88:1/1,LaethiopicaL147:1/1,LamazonensisMHOMBR71973M2269:1/1,LarabicaLEM1108:1/1,LbraziliensisMHOMBR75M2903:1/1,LbraziliensisMHOMBR75M2904_2019:1/1,LdonovaniBPK282A1:1/1,LdonovaniCL-SL:1/1,LdonovaniLV9:1/1,LenriettiiLEM3045:1/1,LgerbilliLEM452:1/1,LinfantumJPCM5:1/1,LmajorFriedlin:1/1,LmajorLV39c5:1/1,LmajorSD75:1/1,LmexicanaMHOMGT2001U1103:1/1,LpanamensisMHOMCOL81L13:1/1,LpanamensisMHOMPA94PSC1:1/1,LpyrrhocorisH10:1/1,LseymouriATCC30220:1/1,LspMARLEM2494:1/1,LtarentolaeParrotTarII:1/1,LtropicaL590:1/1,LturanicaLEM423:1/1,PconfusumCUL13:1/1,PspEM1:1/1,TbruceiLister427_2018:1/1,TbruceiTREU927:1/1,TbruceigambienseDAL972:1/1,TcongolenseIL3000_2019:1/1,TcruziBrazilA4:1/1,TcruziDm28c2017:1/1,TcruziSylvioX10-1-2012:1/1,TcruziYC6:1/1,TcruzimarinkelleiB7:1/1,TevansiSTIB805:1/1,TgrayiANR4:1/1,Tmelophagium:1/1,TrangeliSC58:1/1,Ttheileri:1/1,TvivaxY486:1/1	BayalaiB08-376:1/1
OG0003160	GO	GO:0005874	microtubule	44	43	0.977	BsaltansLakeKonstanz:1/1,CfasciculataCfCl:1/1,EmonterogeiiLV88:1/1,LaethiopicaL147:1/1,LamazonensisMHOMBR71973M2269:1/1,LarabicaLEM1108:1/1,LbraziliensisMHOMBR75M2903:1/1,LbraziliensisMHOMBR75M2904_2019:1/1,LdonovaniBPK282A1:1/1,LdonovaniCL-SL:1/1,LdonovaniLV9:1/1,LenriettiiLEM3045:1/1,LgerbilliLEM452:1/1,LinfantumJPCM5:1/1,LmajorFriedlin:1/1,LmajorLV39c5:1/1,LmajorSD75:1/1,LmexicanaMHOMGT2001U1103:1/1,LpanamensisMHOMCOL81L13:1/1,LpanamensisMHOMPA94PSC1:1/1,LpyrrhocorisH10:1/1,LseymouriATCC30220:1/1,LspMARLEM2494:1/1,LtarentolaeParrotTarII:1/1,LtropicaL590:1/1,LturanicaLEM423:1/1,PconfusumCUL13:1/1,PspEM1:1/1,TbruceiLister427_2018:1/1,TbruceiTREU927:1/1,TbruceigambienseDAL972:1/1,TcongolenseIL3000_2019:1/1,TcruziBrazilA4:1/1,TcruziDm28c2017:1/1,TcruziSylvioX10-1-2012:1/1,TcruziYC6:1/1,TcruzimarinkelleiB7:1/1,TevansiSTIB805:1/1,TgrayiANR4:1/1,Tmelophagium:1/1,TrangeliSC58:1/1,Ttheileri:1/1,TvivaxY486:1/1	BayalaiB08-376:1/1
OG0003164	GO	GO:0003735	structural constituent of ribosome	44	43	0.977	BayalaiB08-376:1/1,BsaltansLakeKonstanz:1/1,CfasciculataCfCl:1/1,EmonterogeiiLV88:1/1,LaethiopicaL147:1/1,LamazonensisMHOMBR71973M2269:1/1,LarabicaLEM1108:1/1,LbraziliensisMHOMBR75M2903:1/1,LbraziliensisMHOMBR75M2904_2019:1/1,LdonovaniBPK282A1:1/1,LdonovaniCL-SL:1/1,LdonovaniLV9:1/1,LenriettiiLEM3045:1/1,LgerbilliLEM452:1/1,LinfantumJPCM5:1/1,LmajorFriedlin:1/1,LmajorLV39c5:1/1,LmajorSD75:1/1,LmexicanaMHOMGT2001U1103:1/1,LpanamensisMHOMCOL81L13:1/1,LpanamensisMHOMPA94PSC1:1/1,LpyrrhocorisH10:1/1,LseymouriATCC30220:1/1,LspMARLEM2494:1/1,LtarentolaeParrotTarII:1/1,LtropicaL590:1/1,LturanicaLEM423:1/1,PconfusumCUL13:1/1,PspEM1:1/1,TbruceiLister427_2018:1/1,TbruceiTREU927:1/1,TbruceigambienseDAL972:1/1,TcongolenseIL3000_2019:1/1,TcruziBrazilA4:1/1,TcruziDm28c2017:1/1,TcruziSylvioX10-1-2012:1/1,TcruziYC6:1/1,TcruzimarinkelleiB7:1/1,TevansiSTIB805:1/1,TgrayiANR4:1/1,Tmelophagium:1/1,TrangeliSC58:1/1,Ttheileri:1/1	TvivaxY486:1/1
OG0003164	GO	GO:0005840	ribosome	44	43	0.977	BayalaiB08-376:1/1,BsaltansLakeKonstanz:1/1,CfasciculataCfCl:1/1,EmonterogeiiLV88:1/1,LaethiopicaL147:1/1,LamazonensisMHOMBR71973M2269:1/1,LarabicaLEM1108:1/1,LbraziliensisMHOMBR75M2903:1/1,LbraziliensisMHOMBR75M2904_2019:1/1,LdonovaniBPK282A1:1/1,LdonovaniCL-SL:1/1,LdonovaniLV9:1/1,LenriettiiLEM3045:1/1,LgerbilliLEM452:1/1,LinfantumJPCM5:1/1,LmajorFriedlin:1/1,LmajorLV39c5:1/1,LmajorSD75:1/1,LmexicanaMHOMGT2001U1103:1/1,LpanamensisMHOMCOL81L13:1/1,LpanamensisMHOMPA94PSC1:1/1,LpyrrhocorisH10:1/1,LseymouriATCC30220:1/1,LspMARLEM2494:1/1,LtarentolaeParrotTarII:1/1,LtropicaL590:1/1,LturanicaLEM423:1/1,PconfusumCUL13:1/1,PspEM1:1/1,TbruceiLister427_2018:1/1,TbruceiTREU927:1/1,TbruceigambienseDAL972:1/1,TcongolenseIL3000_2019:1/1,TcruziBrazilA4:1/1,TcruziDm28c2017:1/1,TcruziSylvioX10-1-2012:1/1,TcruziYC6:1/1,TcruzimarinkelleiB7:1/1,TevansiSTIB805:1/1,TgrayiANR4:1/1,Tmelophagium:1/1,TrangeliSC58:1/1,Ttheileri:1/1	TvivaxY486:1/1
OG0003164	GO	GO:0006412	translation	44	43	0.977	BayalaiB08-376:1/1,BsaltansLakeKonstanz:1/1,CfasciculataCfCl:1/1,EmonterogeiiLV88:1/1,LaethiopicaL147:1/1,LamazonensisMHOMBR71973M2269:1/1,LarabicaLEM1108:1/1,LbraziliensisMHOMBR75M2903:1/1,LbraziliensisMHOMBR75M2904_2019:1/1,LdonovaniBPK282A1:1/1,LdonovaniCL-SL:1/1,LdonovaniLV9:1/1,LenriettiiLEM3045:1/1,LgerbilliLEM452:1/1,LinfantumJPCM5:1/1,LmajorFriedlin:1/1,LmajorLV39c5:1/1,LmajorSD75:1/1,LmexicanaMHOMGT2001U1103:1/1,LpanamensisMHOMCOL81L13:1/1,LpanamensisMHOMPA94PSC1:1/1,LpyrrhocorisH10:1/1,LseymouriATCC30220:1/1,LspMARLEM2494:1/1,LtarentolaeParrotTarII:1/1,LtropicaL590:1/1,LturanicaLEM423:1/1,PconfusumCUL13:1/1,PspEM1:1/1,TbruceiLister427_2018:1/1,TbruceiTREU927:1/1,TbruceigambienseDAL972:1/1,TcongolenseIL3000_2019:1/1,TcruziBrazilA4:1/1,TcruziDm28c2017:1/1,TcruziSylvioX10-1-2012:1/1,TcruziYC6:1/1,TcruzimarinkelleiB7:1/1,TevansiSTIB805:1/1,TgrayiANR4:1/1,Tmelophagium:1/1,TrangeliSC58:1/1,Ttheileri:1/1	TvivaxY486:1/1
OG0003165	GO	GO:0005515	protein binding	44	4	0.093	BayalaiB08-376:1/1,LmajorFriedlin:1/1,LmajorLV39c5:1/1,LmajorSD75:1/1	BsaltansLakeKonstanz:1/1,CfasciculataCfCl:1/1,EmonterogeiiLV88:1/1,LaethiopicaL147:1/1,LamazonensisMHOMBR71973M2269:1/1,LarabicaLEM1108:1/1,LbraziliensisMHOMBR75M2903:1/1,LbraziliensisMHOMBR75M2904_2019:1/1,LdonovaniBPK282A1:1/1,LdonovaniCL-SL:1/1,LdonovaniLV9:1/1,LenriettiiLEM3045:1/1,LgerbilliLEM452:1/1,LinfantumJPCM5:1/1,LmexicanaMHOMGT2001U1103:1/1,LpanamensisMHOMCOL81L13:1/1,LpanamensisMHOMPA94PSC1:1/1,LpyrrhocorisH10:1/1,LseymouriATCC30220:1/1,LspMARLEM2494:1/1,LtarentolaeParrotTarII:1/1,LtropicaL590:1/1,LturanicaLEM423:1/1,PconfusumCUL13:1/1,PspEM1:1/1,TbruceiLister427_2018:1/1,TbruceiTREU927:1/1,TbruceigambienseDAL972:1/1,TcongolenseIL3000_2019:1/1,TcruziBrazilA4:1/1,TcruziDm28c2017:2/2,TcruziSylvioX10-1-2012:1/1,TcruziYC6:1/1,TcruzimarinkelleiB7:1/1,TevansiSTIB805:1/1,TgrayiANR4:1/1,Tmelophagium:1/1,Ttheileri:1/1,TvivaxY486:1/1
OG0003166	GO	GO:0003924	GTPase activity	44	44	1	BayalaiB08-376:1/1,BsaltansLakeKonstanz:1/1,CfasciculataCfCl:1/1,EmonterogeiiLV88:1/1,LaethiopicaL147:1/1,LamazonensisMHOMBR71973M2269:1/1,LarabicaLEM1108:1/1,LbraziliensisMHOMBR75M2903:1/1,LbraziliensisMHOMBR75M2904_2019:2/2,LdonovaniBPK282A1:1/1,LdonovaniCL-SL:1/1,LdonovaniLV9:1/1,LenriettiiLEM3045:1/1,LgerbilliLEM452:1/1,LinfantumJPCM5:1/1,LmajorFriedlin:1/1,LmajorLV39c5:1/1,LmajorSD75:1/1,LmexicanaMHOMGT2001U1103:1/1,LpanamensisMHOMCOL81L13:1/1,LpanamensisMHOMPA94PSC1:1/1,LpyrrhocorisH10:1/1,LseymouriATCC30220:1/1,LspMARLEM2494:1/1,LtarentolaeParrotTarII:1/1,LtropicaL590:1/1,LturanicaLEM423:1/1,PconfusumCUL13:1/1,TbruceiLister427_2018:1/1,TbruceiTREU927:1/1,TbruceigambienseDAL972:1/1,TcongolenseIL3000_2019:1/1,TcruziBrazilA4:1/1,TcruziDm28c2017:1/1,TcruziSylvioX10-1-2012:1/1,TcruziYC6:1/1,TcruzimarinkelleiB7:1/1,TevansiSTIB805:1/1,TgrayiANR4:1/1,Tmelophagium:1/1,TrangeliSC58:1/1,Ttheileri:1/1,TvivaxY486:1/1	N/A
OG0003166	GO	GO:0005525	GTP binding	44	44	1	BayalaiB08-376:1/1,BsaltansLakeKonstanz:1/1,CfasciculataCfCl:1/1,EmonterogeiiLV88:1/1,LaethiopicaL147:1/1,LamazonensisMHOMBR71973M2269:1/1,LarabicaLEM1108:1/1,LbraziliensisMHOMBR75M2903:1/1,LbraziliensisMHOMBR75M2904_2019:2/2,LdonovaniBPK282A1:1/1,LdonovaniCL-SL:1/1,LdonovaniLV9:1/1,LenriettiiLEM3045:1/1,LgerbilliLEM452:1/1,LinfantumJPCM5:1/1,LmajorFriedlin:1/1,LmajorLV39c5:1/1,LmajorSD75:1/1,LmexicanaMHOMGT2001U1103:1/1,LpanamensisMHOMCOL81L13:1/1,LpanamensisMHOMPA94PSC1:1/1,LpyrrhocorisH10:1/1,LseymouriATCC30220:1/1,LspMARLEM2494:1/1,LtarentolaeParrotTarII:1/1,LtropicaL590:1/1,LturanicaLEM423:1/1,PconfusumCUL13:1/1,TbruceiLister427_2018:1/1,TbruceiTREU927:1/1,TbruceigambienseDAL972:1/1,TcongolenseIL3000_2019:1/1,TcruziBrazilA4:1/1,TcruziDm28c2017:1/1,TcruziSylvioX10-1-2012:1/1,TcruziYC6:1/1,TcruzimarinkelleiB7:1/1,TevansiSTIB805:1/1,TgrayiANR4:1/1,Tmelophagium:1/1,TrangeliSC58:1/1,Ttheileri:1/1,TvivaxY486:1/1	N/A
OG0003167	GO	GO:0004497	monooxygenase activity	44	44	1	BayalaiB08-376:1/1,BsaltansLakeKonstanz:1/1,CfasciculataCfCl:1/1,EmonterogeiiLV88:1/1,LaethiopicaL147:1/1,LamazonensisMHOMBR71973M2269:1/1,LarabicaLEM1108:1/1,LbraziliensisMHOMBR75M2903:1/1,LbraziliensisMHOMBR75M2904_2019:1/1,LdonovaniBPK282A1:1/1,LdonovaniCL-SL:1/1,LdonovaniLV9:1/1,LenriettiiLEM3045:1/1,LgerbilliLEM452:1/1,LinfantumJPCM5:1/1,LmajorFriedlin:1/1,LmajorLV39c5:1/1,LmajorSD75:1/1,LmexicanaMHOMGT2001U1103:1/1,LpanamensisMHOMCOL81L13:1/1,LpanamensisMHOMPA94PSC1:1/1,LpyrrhocorisH10:2/2,LseymouriATCC30220:1/1,LspMARLEM2494:1/1,LtarentolaeParrotTarII:1/1,LtropicaL590:1/1,LturanicaLEM423:1/1,PconfusumCUL13:1/1,PspEM1:1/1,TbruceiLister427_2018:1/1,TbruceiTREU927:1/1,TbruceigambienseDAL972:1/1,TcongolenseIL3000_2019:1/1,TcruziBrazilA4:1/1,TcruziDm28c2017:1/1,TcruziSylvioX10-1-2012:1/1,TcruziYC6:1/1,TcruzimarinkelleiB7:1/1,TevansiSTIB805:1/1,TgrayiANR4:1/1,Tmelophagium:1/1,Ttheileri:1/1,TvivaxY486:1/1	N/A
OG0003167	GO	GO:0016705	oxidoreductase activity, acting on paired donors, with incorporation or reduction of molecular oxygen	44	44	1	BayalaiB08-376:1/1,BsaltansLakeKonstanz:1/1,CfasciculataCfCl:1/1,EmonterogeiiLV88:1/1,LaethiopicaL147:1/1,LamazonensisMHOMBR71973M2269:1/1,LarabicaLEM1108:1/1,LbraziliensisMHOMBR75M2903:1/1,LbraziliensisMHOMBR75M2904_2019:1/1,LdonovaniBPK282A1:1/1,LdonovaniCL-SL:1/1,LdonovaniLV9:1/1,LenriettiiLEM3045:1/1,LgerbilliLEM452:1/1,LinfantumJPCM5:1/1,LmajorFriedlin:1/1,LmajorLV39c5:1/1,LmajorSD75:1/1,LmexicanaMHOMGT2001U1103:1/1,LpanamensisMHOMCOL81L13:1/1,LpanamensisMHOMPA94PSC1:1/1,LpyrrhocorisH10:2/2,LseymouriATCC30220:1/1,LspMARLEM2494:1/1,LtarentolaeParrotTarII:1/1,LtropicaL590:1/1,LturanicaLEM423:1/1,PconfusumCUL13:1/1,PspEM1:1/1,TbruceiLister427_2018:1/1,TbruceiTREU927:1/1,TbruceigambienseDAL972:1/1,TcongolenseIL3000_2019:1/1,TcruziBrazilA4:1/1,TcruziDm28c2017:1/1,TcruziSylvioX10-1-2012:1/1,TcruziYC6:1/1,TcruzimarinkelleiB7:1/1,TevansiSTIB805:1/1,TgrayiANR4:1/1,Tmelophagium:1/1,Ttheileri:1/1,TvivaxY486:1/1	N/A
OG0003167	GO	GO:0005506	iron ion binding	44	44	1	BayalaiB08-376:1/1,BsaltansLakeKonstanz:1/1,CfasciculataCfCl:1/1,EmonterogeiiLV88:1/1,LaethiopicaL147:1/1,LamazonensisMHOMBR71973M2269:1/1,LarabicaLEM1108:1/1,LbraziliensisMHOMBR75M2903:1/1,LbraziliensisMHOMBR75M2904_2019:1/1,LdonovaniBPK282A1:1/1,LdonovaniCL-SL:1/1,LdonovaniLV9:1/1,LenriettiiLEM3045:1/1,LgerbilliLEM452:1/1,LinfantumJPCM5:1/1,LmajorFriedlin:1/1,LmajorLV39c5:1/1,LmajorSD75:1/1,LmexicanaMHOMGT2001U1103:1/1,LpanamensisMHOMCOL81L13:1/1,LpanamensisMHOMPA94PSC1:1/1,LpyrrhocorisH10:2/2,LseymouriATCC30220:1/1,LspMARLEM2494:1/1,LtarentolaeParrotTarII:1/1,LtropicaL590:1/1,LturanicaLEM423:1/1,PconfusumCUL13:1/1,PspEM1:1/1,TbruceiLister427_2018:1/1,TbruceiTREU927:1/1,TbruceigambienseDAL972:1/1,TcongolenseIL3000_2019:1/1,TcruziBrazilA4:1/1,TcruziDm28c2017:1/1,TcruziSylvioX10-1-2012:1/1,TcruziYC6:1/1,TcruzimarinkelleiB7:1/1,TevansiSTIB805:1/1,TgrayiANR4:1/1,Tmelophagium:1/1,Ttheileri:1/1,TvivaxY486:1/1	N/A
OG0003167	GO	GO:0020037	heme binding	44	44	1	BayalaiB08-376:1/1,BsaltansLakeKonstanz:1/1,CfasciculataCfCl:1/1,EmonterogeiiLV88:1/1,LaethiopicaL147:1/1,LamazonensisMHOMBR71973M2269:1/1,LarabicaLEM1108:1/1,LbraziliensisMHOMBR75M2903:1/1,LbraziliensisMHOMBR75M2904_2019:1/1,LdonovaniBPK282A1:1/1,LdonovaniCL-SL:1/1,LdonovaniLV9:1/1,LenriettiiLEM3045:1/1,LgerbilliLEM452:1/1,LinfantumJPCM5:1/1,LmajorFriedlin:1/1,LmajorLV39c5:1/1,LmajorSD75:1/1,LmexicanaMHOMGT2001U1103:1/1,LpanamensisMHOMCOL81L13:1/1,LpanamensisMHOMPA94PSC1:1/1,LpyrrhocorisH10:2/2,LseymouriATCC30220:1/1,LspMARLEM2494:1/1,LtarentolaeParrotTarII:1/1,LtropicaL590:1/1,LturanicaLEM423:1/1,PconfusumCUL13:1/1,PspEM1:1/1,TbruceiLister427_2018:1/1,TbruceiTREU927:1/1,TbruceigambienseDAL972:1/1,TcongolenseIL3000_2019:1/1,TcruziBrazilA4:1/1,TcruziDm28c2017:1/1,TcruziSylvioX10-1-2012:1/1,TcruziYC6:1/1,TcruzimarinkelleiB7:1/1,TevansiSTIB805:1/1,TgrayiANR4:1/1,Tmelophagium:1/1,Ttheileri:1/1,TvivaxY486:1/1	N/A
OG0003168	GO	GO:0015031	protein transport	44	44	1	BayalaiB08-376:1/1,BsaltansLakeKonstanz:1/1,CfasciculataCfCl:1/1,EmonterogeiiLV88:1/1,LaethiopicaL147:1/1,LamazonensisMHOMBR71973M2269:1/1,LarabicaLEM1108:1/1,LbraziliensisMHOMBR75M2903:1/1,LbraziliensisMHOMBR75M2904_2019:1/1,LdonovaniBPK282A1:1/1,LdonovaniCL-SL:1/1,LdonovaniLV9:1/1,LenriettiiLEM3045:1/1,LgerbilliLEM452:1/1,LinfantumJPCM5:1/1,LmajorFriedlin:1/1,LmajorLV39c5:1/1,LmajorSD75:1/1,LmexicanaMHOMGT2001U1103:1/1,LpanamensisMHOMCOL81L13:1/1,LpanamensisMHOMPA94PSC1:1/1,LpyrrhocorisH10:1/1,LseymouriATCC30220:1/1,LspMARLEM2494:1/1,LtarentolaeParrotTarII:1/1,LtropicaL590:1/1,LturanicaLEM423:1/1,PconfusumCUL13:1/1,PspEM1:1/1,TbruceiLister427_2018:1/1,TbruceiTREU927:1/1,TbruceigambienseDAL972:1/1,TcongolenseIL3000_2019:1/1,TcruziBrazilA4:1/1,TcruziDm28c2017:1/1,TcruziSylvioX10-1-2012:1/1,TcruziYC6:1/1,TcruzimarinkelleiB7:1/1,TevansiSTIB805:1/1,TgrayiANR4:1/1,Tmelophagium:1/1,TrangeliSC58:1/1,Ttheileri:1/1,TvivaxY486:1/1	N/A
OG0003168	GO	GO:0016020	membrane	44	44	1	BayalaiB08-376:1/1,BsaltansLakeKonstanz:1/1,CfasciculataCfCl:1/1,EmonterogeiiLV88:1/1,LaethiopicaL147:1/1,LamazonensisMHOMBR71973M2269:1/1,LarabicaLEM1108:1/1,LbraziliensisMHOMBR75M2903:1/1,LbraziliensisMHOMBR75M2904_2019:1/1,LdonovaniBPK282A1:1/1,LdonovaniCL-SL:1/1,LdonovaniLV9:1/1,LenriettiiLEM3045:1/1,LgerbilliLEM452:1/1,LinfantumJPCM5:1/1,LmajorFriedlin:1/1,LmajorLV39c5:1/1,LmajorSD75:1/1,LmexicanaMHOMGT2001U1103:1/1,LpanamensisMHOMCOL81L13:1/1,LpanamensisMHOMPA94PSC1:1/1,LpyrrhocorisH10:1/1,LseymouriATCC30220:1/1,LspMARLEM2494:1/1,LtarentolaeParrotTarII:1/1,LtropicaL590:1/1,LturanicaLEM423:1/1,PconfusumCUL13:1/1,PspEM1:1/1,TbruceiLister427_2018:1/1,TbruceiTREU927:1/1,TbruceigambienseDAL972:1/1,TcongolenseIL3000_2019:1/1,TcruziBrazilA4:1/1,TcruziDm28c2017:1/1,TcruziSylvioX10-1-2012:1/1,TcruziYC6:1/1,TcruzimarinkelleiB7:1/1,TevansiSTIB805:1/1,TgrayiANR4:1/1,Tmelophagium:1/1,TrangeliSC58:1/1,Ttheileri:1/1,TvivaxY486:1/1	N/A
OG0003169	GO	GO:0003824	catalytic activity	44	6	0.136	PspEM1:1/1,TbruceiLister427_2018:1/1,TbruceiTREU927:1/1,TbruceigambienseDAL972:1/1,TcongolenseIL3000_2019:1/1,TevansiSTIB805:1/1	BayalaiB08-376:1/1,BsaltansLakeKonstanz:1/1,CfasciculataCfCl:1/1,EmonterogeiiLV88:1/1,LaethiopicaL147:1/1,LamazonensisMHOMBR71973M2269:1/1,LarabicaLEM1108:1/1,LbraziliensisMHOMBR75M2903:1/1,LbraziliensisMHOMBR75M2904_2019:1/1,LdonovaniBPK282A1:1/1,LdonovaniCL-SL:1/1,LdonovaniLV9:1/1,LenriettiiLEM3045:1/1,LgerbilliLEM452:1/1,LinfantumJPCM5:1/1,LmajorFriedlin:1/1,LmajorLV39c5:1/1,LmajorSD75:1/1,LmexicanaMHOMGT2001U1103:1/1,LpanamensisMHOMCOL81L13:1/1,LpanamensisMHOMPA94PSC1:1/1,LpyrrhocorisH10:1/1,LseymouriATCC30220:1/1,LspMARLEM2494:1/1,LtarentolaeParrotTarII:1/1,LtropicaL590:1/1,LturanicaLEM423:1/1,PconfusumCUL13:1/1,TcruziBrazilA4:1/1,TcruziDm28c2017:1/1,TcruziSylvioX10-1-2012:1/1,TcruziYC6:1/1,TcruzimarinkelleiB7:1/1,TgrayiANR4:1/1,Tmelophagium:1/1,TrangeliSC58:1/1,Ttheileri:1/1,TvivaxY486:1/1
OG0003177	GO	GO:0006886	intracellular protein transport	44	42	0.977	BayalaiB08-376:1/1,BsaltansLakeKonstanz:1/1,CfasciculataCfCl:1/1,EmonterogeiiLV88:1/1,LaethiopicaL147:1/1,LamazonensisMHOMBR71973M2269:1/1,LarabicaLEM1108:1/1,LbraziliensisMHOMBR75M2903:1/1,LbraziliensisMHOMBR75M2904_2019:1/1,LdonovaniBPK282A1:1/1,LdonovaniCL-SL:1/1,LdonovaniLV9:1/1,LenriettiiLEM3045:1/1,LgerbilliLEM452:1/1,LinfantumJPCM5:1/1,LmajorFriedlin:1/1,LmajorLV39c5:1/1,LmajorSD75:1/1,LmexicanaMHOMGT2001U1103:1/1,LpanamensisMHOMCOL81L13:1/1,LpanamensisMHOMPA94PSC1:1/1,LpyrrhocorisH10:1/1,LseymouriATCC30220:1/1,LspMARLEM2494:1/1,LtarentolaeParrotTarII:1/1,LtropicaL590:1/1,LturanicaLEM423:1/1,PconfusumCUL13:1/1,PspEM1:1/2,TbruceiLister427_2018:1/1,TbruceiTREU927:1/1,TbruceigambienseDAL972:1/1,TcruziBrazilA4:1/1,TcruziDm28c2017:1/1,TcruziSylvioX10-1-2012:1/1,TcruziYC6:1/1,TcruzimarinkelleiB7:1/1,TevansiSTIB805:1/1,TgrayiANR4:1/1,Tmelophagium:1/1,Ttheileri:1/1,TvivaxY486:1/1	PspEM1:1/2,TcongolenseIL3000_2019:1/1
OG0003177	GO	GO:0030117	membrane coat	44	42	0.977	BayalaiB08-376:1/1,BsaltansLakeKonstanz:1/1,CfasciculataCfCl:1/1,EmonterogeiiLV88:1/1,LaethiopicaL147:1/1,LamazonensisMHOMBR71973M2269:1/1,LarabicaLEM1108:1/1,LbraziliensisMHOMBR75M2903:1/1,LbraziliensisMHOMBR75M2904_2019:1/1,LdonovaniBPK282A1:1/1,LdonovaniCL-SL:1/1,LdonovaniLV9:1/1,LenriettiiLEM3045:1/1,LgerbilliLEM452:1/1,LinfantumJPCM5:1/1,LmajorFriedlin:1/1,LmajorLV39c5:1/1,LmajorSD75:1/1,LmexicanaMHOMGT2001U1103:1/1,LpanamensisMHOMCOL81L13:1/1,LpanamensisMHOMPA94PSC1:1/1,LpyrrhocorisH10:1/1,LseymouriATCC30220:1/1,LspMARLEM2494:1/1,LtarentolaeParrotTarII:1/1,LtropicaL590:1/1,LturanicaLEM423:1/1,PconfusumCUL13:1/1,PspEM1:1/2,TbruceiLister427_2018:1/1,TbruceiTREU927:1/1,TbruceigambienseDAL972:1/1,TcruziBrazilA4:1/1,TcruziDm28c2017:1/1,TcruziSylvioX10-1-2012:1/1,TcruziYC6:1/1,TcruzimarinkelleiB7:1/1,TevansiSTIB805:1/1,TgrayiANR4:1/1,Tmelophagium:1/1,Ttheileri:1/1,TvivaxY486:1/1	PspEM1:1/2,TcongolenseIL3000_2019:1/1
OG0003177	GO	GO:0016192	vesicle-mediated transport	44	42	0.977	BayalaiB08-376:1/1,BsaltansLakeKonstanz:1/1,CfasciculataCfCl:1/1,EmonterogeiiLV88:1/1,LaethiopicaL147:1/1,LamazonensisMHOMBR71973M2269:1/1,LarabicaLEM1108:1/1,LbraziliensisMHOMBR75M2903:1/1,LbraziliensisMHOMBR75M2904_2019:1/1,LdonovaniBPK282A1:1/1,LdonovaniCL-SL:1/1,LdonovaniLV9:1/1,LenriettiiLEM3045:1/1,LgerbilliLEM452:1/1,LinfantumJPCM5:1/1,LmajorFriedlin:1/1,LmajorLV39c5:1/1,LmajorSD75:1/1,LmexicanaMHOMGT2001U1103:1/1,LpanamensisMHOMCOL81L13:1/1,LpanamensisMHOMPA94PSC1:1/1,LpyrrhocorisH10:1/1,LseymouriATCC30220:1/1,LspMARLEM2494:1/1,LtarentolaeParrotTarII:1/1,LtropicaL590:1/1,LturanicaLEM423:1/1,PconfusumCUL13:1/1,PspEM1:1/2,TbruceiLister427_2018:1/1,TbruceiTREU927:1/1,TbruceigambienseDAL972:1/1,TcruziBrazilA4:1/1,TcruziDm28c2017:1/1,TcruziSylvioX10-1-2012:1/1,TcruziYC6:1/1,TcruzimarinkelleiB7:1/1,TevansiSTIB805:1/1,TgrayiANR4:1/1,Tmelophagium:1/1,Ttheileri:1/1,TvivaxY486:1/1	PspEM1:1/2,TcongolenseIL3000_2019:1/1
OG0003178	GO	GO:0004842	ubiquitin-protein transferase activity	44	42	0.977	BayalaiB08-376:1/1,CfasciculataCfCl:1/1,EmonterogeiiLV88:1/1,LaethiopicaL147:1/1,LamazonensisMHOMBR71973M2269:1/1,LarabicaLEM1108:1/1,LbraziliensisMHOMBR75M2903:1/2,LbraziliensisMHOMBR75M2904_2019:1/1,LdonovaniBPK282A1:1/1,LdonovaniCL-SL:1/1,LdonovaniLV9:1/1,LenriettiiLEM3045:1/1,LgerbilliLEM452:1/1,LinfantumJPCM5:1/1,LmajorFriedlin:1/1,LmajorLV39c5:1/1,LmajorSD75:1/1,LmexicanaMHOMGT2001U1103:1/1,LpanamensisMHOMCOL81L13:1/1,LpanamensisMHOMPA94PSC1:1/1,LpyrrhocorisH10:1/1,LseymouriATCC30220:1/1,LspMARLEM2494:1/1,LtarentolaeParrotTarII:1/1,LtropicaL590:1/1,LturanicaLEM423:1/1,PconfusumCUL13:1/1,PspEM1:1/1,TbruceiLister427_2018:1/1,TbruceiTREU927:1/1,TbruceigambienseDAL972:1/1,TcruziBrazilA4:1/1,TcruziDm28c2017:1/1,TcruziSylvioX10-1-2012:1/1,TcruziYC6:1/1,TcruzimarinkelleiB7:1/1,TevansiSTIB805:1/1,TgrayiANR4:1/1,Tmelophagium:1/1,TrangeliSC58:1/1,Ttheileri:1/1,TvivaxY486:1/1	LbraziliensisMHOMBR75M2903:1/2,TcongolenseIL3000_2019:1/1
OG0003179	GO	GO:0044877	protein-containing complex binding	44	43	0.977	BayalaiB08-376:1/1,BsaltansLakeKonstanz:1/1,CfasciculataCfCl:1/1,EmonterogeiiLV88:1/1,LaethiopicaL147:1/1,LamazonensisMHOMBR71973M2269:1/1,LarabicaLEM1108:1/1,LbraziliensisMHOMBR75M2903:1/1,LbraziliensisMHOMBR75M2904_2019:1/1,LdonovaniBPK282A1:1/1,LdonovaniCL-SL:1/1,LdonovaniLV9:1/1,LenriettiiLEM3045:1/1,LgerbilliLEM452:1/1,LinfantumJPCM5:1/1,LmajorFriedlin:1/1,LmajorLV39c5:1/1,LmajorSD75:1/1,LmexicanaMHOMGT2001U1103:1/1,LpanamensisMHOMCOL81L13:1/1,LpanamensisMHOMPA94PSC1:1/1,LpyrrhocorisH10:1/1,LseymouriATCC30220:1/1,LspMARLEM2494:1/1,LtarentolaeParrotTarII:1/1,LtropicaL590:1/1,LturanicaLEM423:1/1,PconfusumCUL13:1/1,PspEM1:1/1,TbruceiLister427_2018:1/1,TbruceiTREU927:1/1,TbruceigambienseDAL972:1/1,TcruziBrazilA4:1/1,TcruziDm28c2017:1/1,TcruziSylvioX10-1-2012:1/1,TcruziYC6:1/1,TcruzimarinkelleiB7:1/1,TevansiSTIB805:1/1,TgrayiANR4:1/1,Tmelophagium:1/1,TrangeliSC58:1/1,Ttheileri:1/1,TvivaxY486:1/1	TcongolenseIL3000_2019:1/1
OG0003179	GO	GO:0005515	protein binding	44	43	0.977	BayalaiB08-376:1/1,BsaltansLakeKonstanz:1/1,CfasciculataCfCl:1/1,EmonterogeiiLV88:1/1,LaethiopicaL147:1/1,LamazonensisMHOMBR71973M2269:1/1,LarabicaLEM1108:1/1,LbraziliensisMHOMBR75M2903:1/1,LbraziliensisMHOMBR75M2904_2019:1/1,LdonovaniBPK282A1:1/1,LdonovaniCL-SL:1/1,LdonovaniLV9:1/1,LenriettiiLEM3045:1/1,LgerbilliLEM452:1/1,LinfantumJPCM5:1/1,LmajorFriedlin:1/1,LmajorLV39c5:1/1,LmajorSD75:1/1,LmexicanaMHOMGT2001U1103:1/1,LpanamensisMHOMCOL81L13:1/1,LpanamensisMHOMPA94PSC1:1/1,LpyrrhocorisH10:1/1,LseymouriATCC30220:1/1,LspMARLEM2494:1/1,LtarentolaeParrotTarII:1/1,LtropicaL590:1/1,LturanicaLEM423:1/1,PconfusumCUL13:1/1,PspEM1:1/1,TbruceiLister427_2018:1/1,TbruceiTREU927:1/1,TbruceigambienseDAL972:1/1,TcruziBrazilA4:1/1,TcruziDm28c2017:1/1,TcruziSylvioX10-1-2012:1/1,TcruziYC6:1/1,TcruzimarinkelleiB7:1/1,TevansiSTIB805:1/1,TgrayiANR4:1/1,Tmelophagium:1/1,TrangeliSC58:1/1,Ttheileri:1/1,TvivaxY486:1/1	TcongolenseIL3000_2019:1/1
OG0003180	GO	GO:0005515	protein binding	44	1	0.023	BayalaiB08-376:1/1	BsaltansLakeKonstanz:1/1,CfasciculataCfCl:1/1,EmonterogeiiLV88:1/1,LaethiopicaL147:1/1,LamazonensisMHOMBR71973M2269:1/1,LarabicaLEM1108:1/1,LbraziliensisMHOMBR75M2903:1/1,LbraziliensisMHOMBR75M2904_2019:1/1,LdonovaniBPK282A1:1/1,LdonovaniCL-SL:1/1,LdonovaniLV9:1/1,LenriettiiLEM3045:1/1,LgerbilliLEM452:1/1,LinfantumJPCM5:1/1,LmajorFriedlin:1/1,LmajorLV39c5:1/1,LmajorSD75:1/1,LmexicanaMHOMGT2001U1103:1/1,LpanamensisMHOMCOL81L13:1/1,LpanamensisMHOMPA94PSC1:1/1,LpyrrhocorisH10:1/1,LseymouriATCC30220:1/1,LspMARLEM2494:1/1,LtarentolaeParrotTarII:1/1,LtropicaL590:1/1,LturanicaLEM423:1/1,PconfusumCUL13:1/1,PspEM1:1/1,TbruceiLister427_2018:1/1,TbruceiTREU927:1/1,TbruceigambienseDAL972:1/1,TcongolenseIL3000_2019:1/1,TcruziBrazilA4:1/1,TcruziDm28c2017:1/1,TcruziSylvioX10-1-2012:1/1,TcruziYC6:1/1,TcruzimarinkelleiB7:1/1,TevansiSTIB805:1/1,TgrayiANR4:1/1,Tmelophagium:1/1,TrangeliSC58:1/1,Ttheileri:1/1,TvivaxY486:1/1
OG0003185	GO	GO:0006468	protein phosphorylation	44	44	1	BayalaiB08-376:1/1,BsaltansLakeKonstanz:1/1,CfasciculataCfCl:1/1,EmonterogeiiLV88:1/1,LaethiopicaL147:1/1,LamazonensisMHOMBR71973M2269:1/1,LarabicaLEM1108:1/1,LbraziliensisMHOMBR75M2903:1/1,LbraziliensisMHOMBR75M2904_2019:1/1,LdonovaniBPK282A1:1/1,LdonovaniCL-SL:1/1,LdonovaniLV9:1/1,LenriettiiLEM3045:1/1,LgerbilliLEM452:1/1,LinfantumJPCM5:1/1,LmajorFriedlin:1/1,LmajorLV39c5:1/1,LmajorSD75:1/1,LmexicanaMHOMGT2001U1103:1/1,LpanamensisMHOMCOL81L13:1/1,LpanamensisMHOMPA94PSC1:1/1,LpyrrhocorisH10:1/1,LseymouriATCC30220:1/1,LspMARLEM2494:1/1,LtarentolaeParrotTarII:1/1,LtropicaL590:1/1,LturanicaLEM423:1/1,PconfusumCUL13:1/1,PspEM1:1/1,TbruceiLister427_2018:1/1,TbruceiTREU927:1/1,TbruceigambienseDAL972:1/1,TcongolenseIL3000_2019:1/1,TcruziBrazilA4:1/1,TcruziDm28c2017:1/1,TcruziSylvioX10-1-2012:1/1,TcruziYC6:1/1,TcruzimarinkelleiB7:1/1,TevansiSTIB805:1/1,TgrayiANR4:1/1,Tmelophagium:1/1,TrangeliSC58:1/1,Ttheileri:1/1,TvivaxY486:1/1	N/A
OG0003185	GO	GO:0005524	ATP binding	44	44	1	BayalaiB08-376:1/1,BsaltansLakeKonstanz:1/1,CfasciculataCfCl:1/1,EmonterogeiiLV88:1/1,LaethiopicaL147:1/1,LamazonensisMHOMBR71973M2269:1/1,LarabicaLEM1108:1/1,LbraziliensisMHOMBR75M2903:1/1,LbraziliensisMHOMBR75M2904_2019:1/1,LdonovaniBPK282A1:1/1,LdonovaniCL-SL:1/1,LdonovaniLV9:1/1,LenriettiiLEM3045:1/1,LgerbilliLEM452:1/1,LinfantumJPCM5:1/1,LmajorFriedlin:1/1,LmajorLV39c5:1/1,LmajorSD75:1/1,LmexicanaMHOMGT2001U1103:1/1,LpanamensisMHOMCOL81L13:1/1,LpanamensisMHOMPA94PSC1:1/1,LpyrrhocorisH10:1/1,LseymouriATCC30220:1/1,LspMARLEM2494:1/1,LtarentolaeParrotTarII:1/1,LtropicaL590:1/1,LturanicaLEM423:1/1,PconfusumCUL13:1/1,PspEM1:1/1,TbruceiLister427_2018:1/1,TbruceiTREU927:1/1,TbruceigambienseDAL972:1/1,TcongolenseIL3000_2019:1/1,TcruziBrazilA4:1/1,TcruziDm28c2017:1/1,TcruziSylvioX10-1-2012:1/1,TcruziYC6:1/1,TcruzimarinkelleiB7:1/1,TevansiSTIB805:1/1,TgrayiANR4:1/1,Tmelophagium:1/1,TrangeliSC58:1/1,Ttheileri:1/1,TvivaxY486:1/1	N/A
OG0003185	GO	GO:0004672	protein kinase activity	44	44	1	BayalaiB08-376:1/1,BsaltansLakeKonstanz:1/1,CfasciculataCfCl:1/1,EmonterogeiiLV88:1/1,LaethiopicaL147:1/1,LamazonensisMHOMBR71973M2269:1/1,LarabicaLEM1108:1/1,LbraziliensisMHOMBR75M2903:1/1,LbraziliensisMHOMBR75M2904_2019:1/1,LdonovaniBPK282A1:1/1,LdonovaniCL-SL:1/1,LdonovaniLV9:1/1,LenriettiiLEM3045:1/1,LgerbilliLEM452:1/1,LinfantumJPCM5:1/1,LmajorFriedlin:1/1,LmajorLV39c5:1/1,LmajorSD75:1/1,LmexicanaMHOMGT2001U1103:1/1,LpanamensisMHOMCOL81L13:1/1,LpanamensisMHOMPA94PSC1:1/1,LpyrrhocorisH10:1/1,LseymouriATCC30220:1/1,LspMARLEM2494:1/1,LtarentolaeParrotTarII:1/1,LtropicaL590:1/1,LturanicaLEM423:1/1,PconfusumCUL13:1/1,PspEM1:1/1,TbruceiLister427_2018:1/1,TbruceiTREU927:1/1,TbruceigambienseDAL972:1/1,TcongolenseIL3000_2019:1/1,TcruziBrazilA4:1/1,TcruziDm28c2017:1/1,TcruziSylvioX10-1-2012:1/1,TcruziYC6:1/1,TcruzimarinkelleiB7:1/1,TevansiSTIB805:1/1,TgrayiANR4:1/1,Tmelophagium:1/1,TrangeliSC58:1/1,Ttheileri:1/1,TvivaxY486:1/1	N/A
OG0003186	GO	GO:0005524	ATP binding	44	42	0.955	BayalaiB08-376:1/1,BsaltansLakeKonstanz:1/1,CfasciculataCfCl:1/1,EmonterogeiiLV88:1/1,LaethiopicaL147:1/1,LamazonensisMHOMBR71973M2269:1/1,LarabicaLEM1108:1/1,LbraziliensisMHOMBR75M2903:1/1,LdonovaniBPK282A1:1/1,LdonovaniCL-SL:1/1,LenriettiiLEM3045:1/1,LgerbilliLEM452:1/1,LinfantumJPCM5:1/1,LmajorFriedlin:1/1,LmajorLV39c5:1/1,LmajorSD75:1/1,LmexicanaMHOMGT2001U1103:1/1,LpanamensisMHOMCOL81L13:1/1,LpanamensisMHOMPA94PSC1:1/1,LpyrrhocorisH10:1/1,LseymouriATCC30220:1/1,LspMARLEM2494:1/1,LtarentolaeParrotTarII:1/1,LtropicaL590:1/1,LturanicaLEM423:1/1,PconfusumCUL13:1/1,PspEM1:1/1,TbruceiLister427_2018:1/1,TbruceiTREU927:1/1,TbruceigambienseDAL972:1/1,TcongolenseIL3000_2019:1/1,TcruziBrazilA4:1/1,TcruziDm28c2017:1/1,TcruziSylvioX10-1-2012:1/1,TcruziYC6:1/1,TcruzimarinkelleiB7:1/1,TevansiSTIB805:1/1,TgrayiANR4:1/1,Tmelophagium:1/1,TrangeliSC58:1/1,Ttheileri:1/1,TvivaxY486:1/1	LbraziliensisMHOMBR75M2904_2019:1/1,LdonovaniLV9:1/1
OG0003186	GO	GO:0016887	ATPase	44	42	0.955	BayalaiB08-376:1/1,BsaltansLakeKonstanz:1/1,CfasciculataCfCl:1/1,EmonterogeiiLV88:1/1,LaethiopicaL147:1/1,LamazonensisMHOMBR71973M2269:1/1,LarabicaLEM1108:1/1,LbraziliensisMHOMBR75M2903:1/1,LdonovaniBPK282A1:1/1,LdonovaniCL-SL:1/1,LenriettiiLEM3045:1/1,LgerbilliLEM452:1/1,LinfantumJPCM5:1/1,LmajorFriedlin:1/1,LmajorLV39c5:1/1,LmajorSD75:1/1,LmexicanaMHOMGT2001U1103:1/1,LpanamensisMHOMCOL81L13:1/1,LpanamensisMHOMPA94PSC1:1/1,LpyrrhocorisH10:1/1,LseymouriATCC30220:1/1,LspMARLEM2494:1/1,LtarentolaeParrotTarII:1/1,LtropicaL590:1/1,LturanicaLEM423:1/1,PconfusumCUL13:1/1,PspEM1:1/1,TbruceiLister427_2018:1/1,TbruceiTREU927:1/1,TbruceigambienseDAL972:1/1,TcongolenseIL3000_2019:1/1,TcruziBrazilA4:1/1,TcruziDm28c2017:1/1,TcruziSylvioX10-1-2012:1/1,TcruziYC6:1/1,TcruzimarinkelleiB7:1/1,TevansiSTIB805:1/1,TgrayiANR4:1/1,Tmelophagium:1/1,TrangeliSC58:1/1,Ttheileri:1/1,TvivaxY486:1/1	LbraziliensisMHOMBR75M2904_2019:1/1,LdonovaniLV9:1/1
OG0003187	GO	GO:0045454	cell redox homeostasis	44	44	1	BayalaiB08-376:1/1,BsaltansLakeKonstanz:1/1,CfasciculataCfCl:1/1,EmonterogeiiLV88:1/1,LaethiopicaL147:1/1,LamazonensisMHOMBR71973M2269:1/1,LarabicaLEM1108:1/1,LbraziliensisMHOMBR75M2903:1/1,LbraziliensisMHOMBR75M2904_2019:1/1,LdonovaniBPK282A1:1/1,LdonovaniCL-SL:1/1,LdonovaniLV9:1/1,LenriettiiLEM3045:1/1,LgerbilliLEM452:1/1,LinfantumJPCM5:1/1,LmajorFriedlin:1/1,LmajorLV39c5:1/1,LmajorSD75:1/1,LmexicanaMHOMGT2001U1103:1/1,LpanamensisMHOMCOL81L13:1/1,LpanamensisMHOMPA94PSC1:1/1,LpyrrhocorisH10:1/1,LseymouriATCC30220:1/1,LspMARLEM2494:1/1,LtarentolaeParrotTarII:1/1,LtropicaL590:1/1,LturanicaLEM423:1/1,PconfusumCUL13:1/1,PspEM1:1/1,TbruceiLister427_2018:1/1,TbruceiTREU927:1/1,TbruceigambienseDAL972:1/1,TcongolenseIL3000_2019:1/1,TcruziBrazilA4:1/1,TcruziDm28c2017:1/1,TcruziSylvioX10-1-2012:1/1,TcruziYC6:1/1,TcruzimarinkelleiB7:1/1,TevansiSTIB805:1/1,TgrayiANR4:1/1,Tmelophagium:1/1,TrangeliSC58:1/1,Ttheileri:1/1,TvivaxY486:1/1	N/A
OG0003187	GO	GO:0016491	oxidoreductase activity	44	44	1	BayalaiB08-376:1/1,BsaltansLakeKonstanz:1/1,CfasciculataCfCl:1/1,EmonterogeiiLV88:1/1,LaethiopicaL147:1/1,LamazonensisMHOMBR71973M2269:1/1,LarabicaLEM1108:1/1,LbraziliensisMHOMBR75M2903:1/1,LbraziliensisMHOMBR75M2904_2019:1/1,LdonovaniBPK282A1:1/1,LdonovaniCL-SL:1/1,LdonovaniLV9:1/1,LenriettiiLEM3045:1/1,LgerbilliLEM452:1/1,LinfantumJPCM5:1/1,LmajorFriedlin:1/1,LmajorLV39c5:1/1,LmajorSD75:1/1,LmexicanaMHOMGT2001U1103:1/1,LpanamensisMHOMCOL81L13:1/1,LpanamensisMHOMPA94PSC1:1/1,LpyrrhocorisH10:1/1,LseymouriATCC30220:1/1,LspMARLEM2494:1/1,LtarentolaeParrotTarII:1/1,LtropicaL590:1/1,LturanicaLEM423:1/1,PconfusumCUL13:1/1,PspEM1:1/1,TbruceiLister427_2018:1/1,TbruceiTREU927:1/1,TbruceigambienseDAL972:1/1,TcongolenseIL3000_2019:1/1,TcruziBrazilA4:1/1,TcruziDm28c2017:1/1,TcruziSylvioX10-1-2012:1/1,TcruziYC6:1/1,TcruzimarinkelleiB7:1/1,TevansiSTIB805:1/1,TgrayiANR4:1/1,Tmelophagium:1/1,TrangeliSC58:1/1,Ttheileri:1/1,TvivaxY486:1/1	N/A
OG0003190	GO	GO:0005524	ATP binding	44	43	0.977	BayalaiB08-376:1/1,BsaltansLakeKonstanz:1/1,CfasciculataCfCl:1/1,EmonterogeiiLV88:1/1,LaethiopicaL147:1/1,LamazonensisMHOMBR71973M2269:1/1,LarabicaLEM1108:1/1,LbraziliensisMHOMBR75M2903:1/1,LbraziliensisMHOMBR75M2904_2019:1/1,LdonovaniBPK282A1:1/1,LdonovaniCL-SL:1/1,LdonovaniLV9:1/1,LenriettiiLEM3045:1/1,LgerbilliLEM452:1/1,LinfantumJPCM5:1/1,LmajorFriedlin:1/1,LmajorLV39c5:1/1,LmajorSD75:1/1,LmexicanaMHOMGT2001U1103:1/1,LpanamensisMHOMCOL81L13:1/1,LpanamensisMHOMPA94PSC1:1/1,LpyrrhocorisH10:1/1,LseymouriATCC30220:1/1,LspMARLEM2494:1/1,LtropicaL590:1/1,LturanicaLEM423:1/1,PconfusumCUL13:1/1,PspEM1:1/1,TbruceiLister427_2018:1/1,TbruceiTREU927:1/1,TbruceigambienseDAL972:1/1,TcongolenseIL3000_2019:1/1,TcruziBrazilA4:1/1,TcruziDm28c2017:1/1,TcruziSylvioX10-1-2012:1/1,TcruziYC6:1/1,TcruzimarinkelleiB7:1/1,TevansiSTIB805:1/1,TgrayiANR4:1/1,Tmelophagium:1/1,TrangeliSC58:1/1,Ttheileri:1/1,TvivaxY486:1/1	LtarentolaeParrotTarII:1/1
OG0003190	GO	GO:0003676	nucleic acid binding	44	43	0.977	BayalaiB08-376:1/1,BsaltansLakeKonstanz:1/1,CfasciculataCfCl:1/1,EmonterogeiiLV88:1/1,LaethiopicaL147:1/1,LamazonensisMHOMBR71973M2269:1/1,LarabicaLEM1108:1/1,LbraziliensisMHOMBR75M2903:1/1,LbraziliensisMHOMBR75M2904_2019:1/1,LdonovaniBPK282A1:1/1,LdonovaniCL-SL:1/1,LdonovaniLV9:1/1,LenriettiiLEM3045:1/1,LgerbilliLEM452:1/1,LinfantumJPCM5:1/1,LmajorFriedlin:1/1,LmajorLV39c5:1/1,LmajorSD75:1/1,LmexicanaMHOMGT2001U1103:1/1,LpanamensisMHOMCOL81L13:1/1,LpanamensisMHOMPA94PSC1:1/1,LpyrrhocorisH10:1/1,LseymouriATCC30220:1/1,LspMARLEM2494:1/1,LtropicaL590:1/1,LturanicaLEM423:1/1,PconfusumCUL13:1/1,PspEM1:1/1,TbruceiLister427_2018:1/1,TbruceiTREU927:1/1,TbruceigambienseDAL972:1/1,TcongolenseIL3000_2019:1/1,TcruziBrazilA4:1/1,TcruziDm28c2017:1/1,TcruziSylvioX10-1-2012:1/1,TcruziYC6:1/1,TcruzimarinkelleiB7:1/1,TevansiSTIB805:1/1,TgrayiANR4:1/1,Tmelophagium:1/1,TrangeliSC58:1/1,Ttheileri:1/1,TvivaxY486:1/1	LtarentolaeParrotTarII:1/1
OG0003193	GO	GO:0016021	integral component of membrane	44	44	1	BayalaiB08-376:1/1,BsaltansLakeKonstanz:1/1,CfasciculataCfCl:1/1,EmonterogeiiLV88:1/1,LaethiopicaL147:1/1,LamazonensisMHOMBR71973M2269:1/1,LarabicaLEM1108:1/1,LbraziliensisMHOMBR75M2903:1/1,LbraziliensisMHOMBR75M2904_2019:1/1,LdonovaniBPK282A1:1/1,LdonovaniCL-SL:1/1,LdonovaniLV9:1/1,LenriettiiLEM3045:1/1,LgerbilliLEM452:1/1,LinfantumJPCM5:1/1,LmajorFriedlin:1/1,LmajorLV39c5:1/1,LmajorSD75:1/1,LmexicanaMHOMGT2001U1103:1/1,LpanamensisMHOMCOL81L13:1/1,LpanamensisMHOMPA94PSC1:1/1,LpyrrhocorisH10:1/1,LseymouriATCC30220:1/1,LspMARLEM2494:1/1,LtarentolaeParrotTarII:1/1,LtropicaL590:1/1,LturanicaLEM423:1/1,PconfusumCUL13:1/1,PspEM1:1/1,TbruceiLister427_2018:1/1,TbruceiTREU927:1/1,TbruceigambienseDAL972:1/1,TcongolenseIL3000_2019:1/1,TcruziBrazilA4:1/1,TcruziDm28c2017:1/1,TcruziSylvioX10-1-2012:1/1,TcruziYC6:1/1,TcruzimarinkelleiB7:1/1,TevansiSTIB805:1/1,TgrayiANR4:1/1,Tmelophagium:1/1,TrangeliSC58:1/1,Ttheileri:1/1,TvivaxY486:1/1	N/A
OG0003193	GO	GO:0140359	ABC-type transporter activity	44	44	1	BayalaiB08-376:1/1,BsaltansLakeKonstanz:1/1,CfasciculataCfCl:1/1,EmonterogeiiLV88:1/1,LaethiopicaL147:1/1,LamazonensisMHOMBR71973M2269:1/1,LarabicaLEM1108:1/1,LbraziliensisMHOMBR75M2903:1/1,LbraziliensisMHOMBR75M2904_2019:1/1,LdonovaniBPK282A1:1/1,LdonovaniCL-SL:1/1,LdonovaniLV9:1/1,LenriettiiLEM3045:1/1,LgerbilliLEM452:1/1,LinfantumJPCM5:1/1,LmajorFriedlin:1/1,LmajorLV39c5:1/1,LmajorSD75:1/1,LmexicanaMHOMGT2001U1103:1/1,LpanamensisMHOMCOL81L13:1/1,LpanamensisMHOMPA94PSC1:1/1,LpyrrhocorisH10:1/1,LseymouriATCC30220:1/1,LspMARLEM2494:1/1,LtarentolaeParrotTarII:1/1,LtropicaL590:1/1,LturanicaLEM423:1/1,PconfusumCUL13:1/1,PspEM1:1/1,TbruceiLister427_2018:1/1,TbruceiTREU927:1/1,TbruceigambienseDAL972:1/1,TcongolenseIL3000_2019:1/1,TcruziBrazilA4:1/1,TcruziDm28c2017:1/1,TcruziSylvioX10-1-2012:1/1,TcruziYC6:1/1,TcruzimarinkelleiB7:1/1,TevansiSTIB805:1/1,TgrayiANR4:1/1,Tmelophagium:1/1,TrangeliSC58:1/1,Ttheileri:1/1,TvivaxY486:1/1	N/A
OG0003193	GO	GO:0055085	transmembrane transport	44	44	1	BayalaiB08-376:1/1,BsaltansLakeKonstanz:1/1,CfasciculataCfCl:1/1,EmonterogeiiLV88:1/1,LaethiopicaL147:1/1,LamazonensisMHOMBR71973M2269:1/1,LarabicaLEM1108:1/1,LbraziliensisMHOMBR75M2903:1/1,LbraziliensisMHOMBR75M2904_2019:1/1,LdonovaniBPK282A1:1/1,LdonovaniCL-SL:1/1,LdonovaniLV9:1/1,LenriettiiLEM3045:1/1,LgerbilliLEM452:1/1,LinfantumJPCM5:1/1,LmajorFriedlin:1/1,LmajorLV39c5:1/1,LmajorSD75:1/1,LmexicanaMHOMGT2001U1103:1/1,LpanamensisMHOMCOL81L13:1/1,LpanamensisMHOMPA94PSC1:1/1,LpyrrhocorisH10:1/1,LseymouriATCC30220:1/1,LspMARLEM2494:1/1,LtarentolaeParrotTarII:1/1,LtropicaL590:1/1,LturanicaLEM423:1/1,PconfusumCUL13:1/1,PspEM1:1/1,TbruceiLister427_2018:1/1,TbruceiTREU927:1/1,TbruceigambienseDAL972:1/1,TcongolenseIL3000_2019:1/1,TcruziBrazilA4:1/1,TcruziDm28c2017:1/1,TcruziSylvioX10-1-2012:1/1,TcruziYC6:1/1,TcruzimarinkelleiB7:1/1,TevansiSTIB805:1/1,TgrayiANR4:1/1,Tmelophagium:1/1,TrangeliSC58:1/1,Ttheileri:1/1,TvivaxY486:1/1	N/A
OG0003193	GO	GO:0005524	ATP binding	44	44	1	BayalaiB08-376:1/1,BsaltansLakeKonstanz:1/1,CfasciculataCfCl:1/1,EmonterogeiiLV88:1/1,LaethiopicaL147:1/1,LamazonensisMHOMBR71973M2269:1/1,LarabicaLEM1108:1/1,LbraziliensisMHOMBR75M2903:1/1,LbraziliensisMHOMBR75M2904_2019:1/1,LdonovaniBPK282A1:1/1,LdonovaniCL-SL:1/1,LdonovaniLV9:1/1,LenriettiiLEM3045:1/1,LgerbilliLEM452:1/1,LinfantumJPCM5:1/1,LmajorFriedlin:1/1,LmajorLV39c5:1/1,LmajorSD75:1/1,LmexicanaMHOMGT2001U1103:1/1,LpanamensisMHOMCOL81L13:1/1,LpanamensisMHOMPA94PSC1:1/1,LpyrrhocorisH10:1/1,LseymouriATCC30220:1/1,LspMARLEM2494:1/1,LtarentolaeParrotTarII:1/1,LtropicaL590:1/1,LturanicaLEM423:1/1,PconfusumCUL13:1/1,PspEM1:1/1,TbruceiLister427_2018:1/1,TbruceiTREU927:1/1,TbruceigambienseDAL972:1/1,TcongolenseIL3000_2019:1/1,TcruziBrazilA4:1/1,TcruziDm28c2017:1/1,TcruziSylvioX10-1-2012:1/1,TcruziYC6:1/1,TcruzimarinkelleiB7:1/1,TevansiSTIB805:1/1,TgrayiANR4:1/1,Tmelophagium:1/1,TrangeliSC58:1/1,Ttheileri:1/1,TvivaxY486:1/1	N/A
OG0003194	GO	GO:0005515	protein binding	44	44	1	BayalaiB08-376:1/1,BsaltansLakeKonstanz:1/1,CfasciculataCfCl:1/1,EmonterogeiiLV88:1/1,LaethiopicaL147:1/1,LamazonensisMHOMBR71973M2269:1/1,LarabicaLEM1108:1/1,LbraziliensisMHOMBR75M2903:1/1,LbraziliensisMHOMBR75M2904_2019:1/1,LdonovaniBPK282A1:1/1,LdonovaniCL-SL:1/1,LdonovaniLV9:1/1,LenriettiiLEM3045:1/1,LgerbilliLEM452:1/1,LinfantumJPCM5:1/1,LmajorFriedlin:1/1,LmajorLV39c5:1/1,LmajorSD75:1/1,LmexicanaMHOMGT2001U1103:1/1,LpanamensisMHOMCOL81L13:1/1,LpanamensisMHOMPA94PSC1:1/1,LpyrrhocorisH10:1/1,LseymouriATCC30220:1/1,LspMARLEM2494:1/1,LtarentolaeParrotTarII:1/1,LtropicaL590:1/1,LturanicaLEM423:1/1,PconfusumCUL13:1/1,PspEM1:1/1,TbruceiLister427_2018:1/1,TbruceiTREU927:1/1,TbruceigambienseDAL972:1/1,TcongolenseIL3000_2019:1/1,TcruziBrazilA4:1/1,TcruziDm28c2017:1/1,TcruziSylvioX10-1-2012:1/1,TcruziYC6:1/1,TcruzimarinkelleiB7:1/1,TevansiSTIB805:1/1,TgrayiANR4:1/1,Tmelophagium:1/1,TrangeliSC58:1/1,Ttheileri:1/1,TvivaxY486:1/1	N/A
OG0003195	GO	GO:0006891	intra-Golgi vesicle-mediated transport	44	43	0.977	BayalaiB08-376:1/1,BsaltansLakeKonstanz:1/1,CfasciculataCfCl:1/1,EmonterogeiiLV88:1/1,LaethiopicaL147:1/1,LamazonensisMHOMBR71973M2269:1/1,LarabicaLEM1108:1/1,LbraziliensisMHOMBR75M2903:1/1,LbraziliensisMHOMBR75M2904_2019:1/1,LdonovaniBPK282A1:1/1,LdonovaniCL-SL:1/1,LdonovaniLV9:1/1,LenriettiiLEM3045:1/1,LgerbilliLEM452:1/1,LinfantumJPCM5:1/1,LmajorFriedlin:1/1,LmajorLV39c5:1/1,LmajorSD75:1/1,LmexicanaMHOMGT2001U1103:1/1,LpanamensisMHOMCOL81L13:1/1,LpanamensisMHOMPA94PSC1:1/1,LpyrrhocorisH10:1/1,LseymouriATCC30220:1/1,LspMARLEM2494:1/1,LtarentolaeParrotTarII:1/1,LtropicaL590:1/1,LturanicaLEM423:1/1,PconfusumCUL13:1/1,PspEM1:1/1,TbruceiLister427_2018:1/1,TbruceiTREU927:1/1,TbruceigambienseDAL972:1/1,TcruziBrazilA4:1/1,TcruziDm28c2017:1/1,TcruziSylvioX10-1-2012:1/1,TcruziYC6:1/1,TcruzimarinkelleiB7:1/1,TevansiSTIB805:1/1,TgrayiANR4:1/1,Tmelophagium:1/1,TrangeliSC58:1/1,Ttheileri:1/1,TvivaxY486:1/1	TcongolenseIL3000_2019:1/1
OG0003195	GO	GO:0017119	Golgi transport complex	44	43	0.977	BayalaiB08-376:1/1,BsaltansLakeKonstanz:1/1,CfasciculataCfCl:1/1,EmonterogeiiLV88:1/1,LaethiopicaL147:1/1,LamazonensisMHOMBR71973M2269:1/1,LarabicaLEM1108:1/1,LbraziliensisMHOMBR75M2903:1/1,LbraziliensisMHOMBR75M2904_2019:1/1,LdonovaniBPK282A1:1/1,LdonovaniCL-SL:1/1,LdonovaniLV9:1/1,LenriettiiLEM3045:1/1,LgerbilliLEM452:1/1,LinfantumJPCM5:1/1,LmajorFriedlin:1/1,LmajorLV39c5:1/1,LmajorSD75:1/1,LmexicanaMHOMGT2001U1103:1/1,LpanamensisMHOMCOL81L13:1/1,LpanamensisMHOMPA94PSC1:1/1,LpyrrhocorisH10:1/1,LseymouriATCC30220:1/1,LspMARLEM2494:1/1,LtarentolaeParrotTarII:1/1,LtropicaL590:1/1,LturanicaLEM423:1/1,PconfusumCUL13:1/1,PspEM1:1/1,TbruceiLister427_2018:1/1,TbruceiTREU927:1/1,TbruceigambienseDAL972:1/1,TcruziBrazilA4:1/1,TcruziDm28c2017:1/1,TcruziSylvioX10-1-2012:1/1,TcruziYC6:1/1,TcruzimarinkelleiB7:1/1,TevansiSTIB805:1/1,TgrayiANR4:1/1,Tmelophagium:1/1,TrangeliSC58:1/1,Ttheileri:1/1,TvivaxY486:1/1	TcongolenseIL3000_2019:1/1
OG0003196	GO	GO:0003924	GTPase activity	44	6	0.136	TcruziBrazilA4:1/1,TcruziSylvioX10-1-2012:1/1,TcruziYC6:1/1,TcruzimarinkelleiB7:1/1,TgrayiANR4:1/1,TrangeliSC58:1/1	BayalaiB08-376:1/1,BsaltansLakeKonstanz:1/1,CfasciculataCfCl:1/1,EmonterogeiiLV88:1/1,LaethiopicaL147:1/1,LamazonensisMHOMBR71973M2269:1/1,LarabicaLEM1108:1/1,LbraziliensisMHOMBR75M2903:1/1,LbraziliensisMHOMBR75M2904_2019:1/1,LdonovaniBPK282A1:1/1,LdonovaniCL-SL:1/1,LdonovaniLV9:1/1,LenriettiiLEM3045:1/1,LgerbilliLEM452:1/1,LinfantumJPCM5:1/1,LmajorFriedlin:1/1,LmajorLV39c5:1/1,LmajorSD75:1/1,LmexicanaMHOMGT2001U1103:1/1,LpanamensisMHOMCOL81L13:1/1,LpanamensisMHOMPA94PSC1:1/1,LpyrrhocorisH10:1/1,LseymouriATCC30220:1/1,LspMARLEM2494:1/1,LtarentolaeParrotTarII:1/1,LtropicaL590:1/1,LturanicaLEM423:1/1,PconfusumCUL13:1/1,PspEM1:1/1,TbruceiLister427_2018:1/1,TbruceiTREU927:1/1,TbruceigambienseDAL972:1/1,TcongolenseIL3000_2019:1/1,TcruziDm28c2017:1/1,TevansiSTIB805:1/1,Tmelophagium:1/1,Ttheileri:1/1,TvivaxY486:1/1
OG0003196	GO	GO:0005525	GTP binding	44	6	0.136	TcruziBrazilA4:1/1,TcruziSylvioX10-1-2012:1/1,TcruziYC6:1/1,TcruzimarinkelleiB7:1/1,TgrayiANR4:1/1,TrangeliSC58:1/1	BayalaiB08-376:1/1,BsaltansLakeKonstanz:1/1,CfasciculataCfCl:1/1,EmonterogeiiLV88:1/1,LaethiopicaL147:1/1,LamazonensisMHOMBR71973M2269:1/1,LarabicaLEM1108:1/1,LbraziliensisMHOMBR75M2903:1/1,LbraziliensisMHOMBR75M2904_2019:1/1,LdonovaniBPK282A1:1/1,LdonovaniCL-SL:1/1,LdonovaniLV9:1/1,LenriettiiLEM3045:1/1,LgerbilliLEM452:1/1,LinfantumJPCM5:1/1,LmajorFriedlin:1/1,LmajorLV39c5:1/1,LmajorSD75:1/1,LmexicanaMHOMGT2001U1103:1/1,LpanamensisMHOMCOL81L13:1/1,LpanamensisMHOMPA94PSC1:1/1,LpyrrhocorisH10:1/1,LseymouriATCC30220:1/1,LspMARLEM2494:1/1,LtarentolaeParrotTarII:1/1,LtropicaL590:1/1,LturanicaLEM423:1/1,PconfusumCUL13:1/1,PspEM1:1/1,TbruceiLister427_2018:1/1,TbruceiTREU927:1/1,TbruceigambienseDAL972:1/1,TcongolenseIL3000_2019:1/1,TcruziDm28c2017:1/1,TevansiSTIB805:1/1,Tmelophagium:1/1,Ttheileri:1/1,TvivaxY486:1/1
OG0003198	GO	GO:0005515	protein binding	44	43	0.977	BayalaiB08-376:1/1,BsaltansLakeKonstanz:1/1,CfasciculataCfCl:1/1,EmonterogeiiLV88:1/1,LaethiopicaL147:1/1,LamazonensisMHOMBR71973M2269:1/1,LarabicaLEM1108:1/1,LbraziliensisMHOMBR75M2903:1/1,LbraziliensisMHOMBR75M2904_2019:1/1,LdonovaniBPK282A1:1/1,LdonovaniCL-SL:1/1,LdonovaniLV9:1/1,LenriettiiLEM3045:1/1,LgerbilliLEM452:1/1,LinfantumJPCM5:1/1,LmajorFriedlin:1/1,LmajorLV39c5:1/1,LmajorSD75:1/1,LmexicanaMHOMGT2001U1103:1/1,LpanamensisMHOMCOL81L13:1/1,LpanamensisMHOMPA94PSC1:1/1,LpyrrhocorisH10:1/1,LseymouriATCC30220:1/1,LspMARLEM2494:1/1,LtarentolaeParrotTarII:1/1,LtropicaL590:1/1,LturanicaLEM423:1/1,PconfusumCUL13:1/1,PspEM1:1/1,TbruceiLister427_2018:1/1,TbruceiTREU927:1/1,TbruceigambienseDAL972:1/1,TcruziBrazilA4:1/1,TcruziDm28c2017:1/1,TcruziSylvioX10-1-2012:1/1,TcruziYC6:1/1,TcruzimarinkelleiB7:1/1,TevansiSTIB805:1/1,TgrayiANR4:1/1,Tmelophagium:1/1,TrangeliSC58:1/1,Ttheileri:1/1,TvivaxY486:1/1	TcongolenseIL3000_2019:1/1
OG0003199	GO	GO:0016491	oxidoreductase activity	44	42	0.977	BayalaiB08-376:1/1,BsaltansLakeKonstanz:1/2,CfasciculataCfCl:1/1,EmonterogeiiLV88:1/1,LaethiopicaL147:1/1,LamazonensisMHOMBR71973M2269:1/1,LarabicaLEM1108:1/1,LbraziliensisMHOMBR75M2903:1/1,LbraziliensisMHOMBR75M2904_2019:1/1,LdonovaniBPK282A1:1/1,LdonovaniCL-SL:1/1,LdonovaniLV9:1/1,LenriettiiLEM3045:1/1,LgerbilliLEM452:1/1,LinfantumJPCM5:1/1,LmajorFriedlin:1/1,LmajorLV39c5:1/1,LmajorSD75:1/1,LmexicanaMHOMGT2001U1103:1/1,LpanamensisMHOMCOL81L13:1/1,LpanamensisMHOMPA94PSC1:1/1,LpyrrhocorisH10:1/1,LseymouriATCC30220:1/1,LspMARLEM2494:1/1,LtarentolaeParrotTarII:1/1,LtropicaL590:1/1,LturanicaLEM423:1/1,PconfusumCUL13:1/1,TbruceiLister427_2018:1/1,TbruceiTREU927:1/1,TbruceigambienseDAL972:1/1,TcongolenseIL3000_2019:1/1,TcruziBrazilA4:1/1,TcruziDm28c2017:1/1,TcruziSylvioX10-1-2012:1/1,TcruziYC6:1/1,TevansiSTIB805:1/1,TgrayiANR4:1/1,Tmelophagium:1/1,TrangeliSC58:1/1,Ttheileri:1/1,TvivaxY486:1/1	BsaltansLakeKonstanz:1/2,PspEM1:1/1
OG0003202	GO	GO:0009058	biosynthetic process	44	38	0.864	BsaltansLakeKonstanz:1/1,CfasciculataCfCl:1/1,EmonterogeiiLV88:1/1,LaethiopicaL147:1/1,LamazonensisMHOMBR71973M2269:1/1,LarabicaLEM1108:1/1,LbraziliensisMHOMBR75M2903:1/1,LbraziliensisMHOMBR75M2904_2019:1/1,LdonovaniBPK282A1:1/1,LdonovaniCL-SL:1/1,LdonovaniLV9:1/1,LenriettiiLEM3045:1/1,LgerbilliLEM452:1/1,LinfantumJPCM5:1/1,LmajorFriedlin:1/1,LmajorLV39c5:1/1,LmajorSD75:1/1,LmexicanaMHOMGT2001U1103:1/1,LpanamensisMHOMCOL81L13:1/1,LpanamensisMHOMPA94PSC1:1/1,LpyrrhocorisH10:1/1,LseymouriATCC30220:1/1,LspMARLEM2494:1/1,LtarentolaeParrotTarII:1/1,LtropicaL590:1/1,LturanicaLEM423:1/1,PconfusumCUL13:1/1,PspEM1:1/1,TcongolenseIL3000_2019:1/1,TcruziBrazilA4:1/1,TcruziDm28c2017:1/1,TcruziSylvioX10-1-2012:1/1,TcruziYC6:1/1,TcruzimarinkelleiB7:1/1,TgrayiANR4:1/1,Tmelophagium:1/1,Ttheileri:1/1,TvivaxY486:1/1	BayalaiB08-376:1/1,TbruceiLister427_2018:1/1,TbruceiTREU927:1/1,TbruceigambienseDAL972:1/1,TevansiSTIB805:1/1,TrangeliSC58:1/1
OG0003202	GO	GO:0016740	transferase activity	44	38	0.864	BsaltansLakeKonstanz:1/1,CfasciculataCfCl:1/1,EmonterogeiiLV88:1/1,LaethiopicaL147:1/1,LamazonensisMHOMBR71973M2269:1/1,LarabicaLEM1108:1/1,LbraziliensisMHOMBR75M2903:1/1,LbraziliensisMHOMBR75M2904_2019:1/1,LdonovaniBPK282A1:1/1,LdonovaniCL-SL:1/1,LdonovaniLV9:1/1,LenriettiiLEM3045:1/1,LgerbilliLEM452:1/1,LinfantumJPCM5:1/1,LmajorFriedlin:1/1,LmajorLV39c5:1/1,LmajorSD75:1/1,LmexicanaMHOMGT2001U1103:1/1,LpanamensisMHOMCOL81L13:1/1,LpanamensisMHOMPA94PSC1:1/1,LpyrrhocorisH10:1/1,LseymouriATCC30220:1/1,LspMARLEM2494:1/1,LtarentolaeParrotTarII:1/1,LtropicaL590:1/1,LturanicaLEM423:1/1,PconfusumCUL13:1/1,PspEM1:1/1,TcongolenseIL3000_2019:1/1,TcruziBrazilA4:1/1,TcruziDm28c2017:1/1,TcruziSylvioX10-1-2012:1/1,TcruziYC6:1/1,TcruzimarinkelleiB7:1/1,TgrayiANR4:1/1,Tmelophagium:1/1,Ttheileri:1/1,TvivaxY486:1/1	BayalaiB08-376:1/1,TbruceiLister427_2018:1/1,TbruceiTREU927:1/1,TbruceigambienseDAL972:1/1,TevansiSTIB805:1/1,TrangeliSC58:1/1
OG0003203	GO	GO:0006614	SRP-dependent cotranslational protein targeting to membrane	44	44	1	BayalaiB08-376:1/1,BsaltansLakeKonstanz:1/1,CfasciculataCfCl:1/1,EmonterogeiiLV88:1/1,LaethiopicaL147:1/1,LamazonensisMHOMBR71973M2269:1/1,LarabicaLEM1108:1/1,LbraziliensisMHOMBR75M2903:1/1,LbraziliensisMHOMBR75M2904_2019:1/1,LdonovaniBPK282A1:1/1,LdonovaniCL-SL:1/1,LdonovaniLV9:1/1,LenriettiiLEM3045:1/1,LgerbilliLEM452:1/1,LinfantumJPCM5:1/1,LmajorFriedlin:1/1,LmajorLV39c5:1/1,LmajorSD75:1/1,LmexicanaMHOMGT2001U1103:1/1,LpanamensisMHOMCOL81L13:1/1,LpanamensisMHOMPA94PSC1:1/1,LpyrrhocorisH10:1/1,LseymouriATCC30220:1/1,LspMARLEM2494:1/1,LtarentolaeParrotTarII:1/1,LtropicaL590:1/1,LturanicaLEM423:1/1,PconfusumCUL13:1/1,PspEM1:1/1,TbruceiLister427_2018:1/1,TbruceiTREU927:1/1,TbruceigambienseDAL972:1/1,TcongolenseIL3000_2019:1/1,TcruziBrazilA4:1/1,TcruziDm28c2017:1/1,TcruziSylvioX10-1-2012:1/1,TcruziYC6:1/1,TcruzimarinkelleiB7:1/1,TevansiSTIB805:1/1,TgrayiANR4:1/1,Tmelophagium:1/1,TrangeliSC58:1/1,Ttheileri:1/1,TvivaxY486:1/1	N/A
OG0003203	GO	GO:0005525	GTP binding	44	44	1	BayalaiB08-376:1/1,BsaltansLakeKonstanz:1/1,CfasciculataCfCl:1/1,EmonterogeiiLV88:1/1,LaethiopicaL147:1/1,LamazonensisMHOMBR71973M2269:1/1,LarabicaLEM1108:1/1,LbraziliensisMHOMBR75M2903:1/1,LbraziliensisMHOMBR75M2904_2019:1/1,LdonovaniBPK282A1:1/1,LdonovaniCL-SL:1/1,LdonovaniLV9:1/1,LenriettiiLEM3045:1/1,LgerbilliLEM452:1/1,LinfantumJPCM5:1/1,LmajorFriedlin:1/1,LmajorLV39c5:1/1,LmajorSD75:1/1,LmexicanaMHOMGT2001U1103:1/1,LpanamensisMHOMCOL81L13:1/1,LpanamensisMHOMPA94PSC1:1/1,LpyrrhocorisH10:1/1,LseymouriATCC30220:1/1,LspMARLEM2494:1/1,LtarentolaeParrotTarII:1/1,LtropicaL590:1/1,LturanicaLEM423:1/1,PconfusumCUL13:1/1,PspEM1:1/1,TbruceiLister427_2018:1/1,TbruceiTREU927:1/1,TbruceigambienseDAL972:1/1,TcongolenseIL3000_2019:1/1,TcruziBrazilA4:1/1,TcruziDm28c2017:1/1,TcruziSylvioX10-1-2012:1/1,TcruziYC6:1/1,TcruzimarinkelleiB7:1/1,TevansiSTIB805:1/1,TgrayiANR4:1/1,Tmelophagium:1/1,TrangeliSC58:1/1,Ttheileri:1/1,TvivaxY486:1/1	N/A
OG0003203	GO	GO:0005785	signal recognition particle receptor complex	44	39	0.886	BayalaiB08-376:1/1,BsaltansLakeKonstanz:1/1,CfasciculataCfCl:1/1,EmonterogeiiLV88:1/1,LaethiopicaL147:1/1,LamazonensisMHOMBR71973M2269:1/1,LarabicaLEM1108:1/1,LbraziliensisMHOMBR75M2903:1/1,LbraziliensisMHOMBR75M2904_2019:1/1,LdonovaniBPK282A1:1/1,LdonovaniCL-SL:1/1,LdonovaniLV9:1/1,LenriettiiLEM3045:1/1,LgerbilliLEM452:1/1,LinfantumJPCM5:1/1,LmajorFriedlin:1/1,LmajorLV39c5:1/1,LmajorSD75:1/1,LmexicanaMHOMGT2001U1103:1/1,LpanamensisMHOMCOL81L13:1/1,LpanamensisMHOMPA94PSC1:1/1,LpyrrhocorisH10:1/1,LseymouriATCC30220:1/1,LspMARLEM2494:1/1,LtarentolaeParrotTarII:1/1,LtropicaL590:1/1,LturanicaLEM423:1/1,PconfusumCUL13:1/1,TcongolenseIL3000_2019:1/1,TcruziBrazilA4:1/1,TcruziDm28c2017:1/1,TcruziSylvioX10-1-2012:1/1,TcruziYC6:1/1,TcruzimarinkelleiB7:1/1,TgrayiANR4:1/1,Tmelophagium:1/1,TrangeliSC58:1/1,Ttheileri:1/1,TvivaxY486:1/1	PspEM1:1/1,TbruceiLister427_2018:1/1,TbruceiTREU927:1/1,TbruceigambienseDAL972:1/1,TevansiSTIB805:1/1
OG0003203	GO	GO:0005047	signal recognition particle binding	44	39	0.886	BayalaiB08-376:1/1,BsaltansLakeKonstanz:1/1,CfasciculataCfCl:1/1,EmonterogeiiLV88:1/1,LaethiopicaL147:1/1,LamazonensisMHOMBR71973M2269:1/1,LarabicaLEM1108:1/1,LbraziliensisMHOMBR75M2903:1/1,LbraziliensisMHOMBR75M2904_2019:1/1,LdonovaniBPK282A1:1/1,LdonovaniCL-SL:1/1,LdonovaniLV9:1/1,LenriettiiLEM3045:1/1,LgerbilliLEM452:1/1,LinfantumJPCM5:1/1,LmajorFriedlin:1/1,LmajorLV39c5:1/1,LmajorSD75:1/1,LmexicanaMHOMGT2001U1103:1/1,LpanamensisMHOMCOL81L13:1/1,LpanamensisMHOMPA94PSC1:1/1,LpyrrhocorisH10:1/1,LseymouriATCC30220:1/1,LspMARLEM2494:1/1,LtarentolaeParrotTarII:1/1,LtropicaL590:1/1,LturanicaLEM423:1/1,PconfusumCUL13:1/1,TcongolenseIL3000_2019:1/1,TcruziBrazilA4:1/1,TcruziDm28c2017:1/1,TcruziSylvioX10-1-2012:1/1,TcruziYC6:1/1,TcruzimarinkelleiB7:1/1,TgrayiANR4:1/1,Tmelophagium:1/1,TrangeliSC58:1/1,Ttheileri:1/1,TvivaxY486:1/1	PspEM1:1/1,TbruceiLister427_2018:1/1,TbruceiTREU927:1/1,TbruceigambienseDAL972:1/1,TevansiSTIB805:1/1
OG0003203	GO	GO:0003924	GTPase activity	44	39	0.886	BayalaiB08-376:1/1,BsaltansLakeKonstanz:1/1,CfasciculataCfCl:1/1,EmonterogeiiLV88:1/1,LaethiopicaL147:1/1,LamazonensisMHOMBR71973M2269:1/1,LarabicaLEM1108:1/1,LbraziliensisMHOMBR75M2903:1/1,LbraziliensisMHOMBR75M2904_2019:1/1,LdonovaniBPK282A1:1/1,LdonovaniCL-SL:1/1,LdonovaniLV9:1/1,LenriettiiLEM3045:1/1,LgerbilliLEM452:1/1,LinfantumJPCM5:1/1,LmajorFriedlin:1/1,LmajorLV39c5:1/1,LmajorSD75:1/1,LmexicanaMHOMGT2001U1103:1/1,LpanamensisMHOMCOL81L13:1/1,LpanamensisMHOMPA94PSC1:1/1,LpyrrhocorisH10:1/1,LseymouriATCC30220:1/1,LspMARLEM2494:1/1,LtarentolaeParrotTarII:1/1,LtropicaL590:1/1,LturanicaLEM423:1/1,PconfusumCUL13:1/1,TcongolenseIL3000_2019:1/1,TcruziBrazilA4:1/1,TcruziDm28c2017:1/1,TcruziSylvioX10-1-2012:1/1,TcruziYC6:1/1,TcruzimarinkelleiB7:1/1,TgrayiANR4:1/1,Tmelophagium:1/1,TrangeliSC58:1/1,Ttheileri:1/1,TvivaxY486:1/1	PspEM1:1/1,TbruceiLister427_2018:1/1,TbruceiTREU927:1/1,TbruceigambienseDAL972:1/1,TevansiSTIB805:1/1
OG0003203	GO	GO:0006886	intracellular protein transport	44	39	0.886	BayalaiB08-376:1/1,BsaltansLakeKonstanz:1/1,CfasciculataCfCl:1/1,EmonterogeiiLV88:1/1,LaethiopicaL147:1/1,LamazonensisMHOMBR71973M2269:1/1,LarabicaLEM1108:1/1,LbraziliensisMHOMBR75M2903:1/1,LbraziliensisMHOMBR75M2904_2019:1/1,LdonovaniBPK282A1:1/1,LdonovaniCL-SL:1/1,LdonovaniLV9:1/1,LenriettiiLEM3045:1/1,LgerbilliLEM452:1/1,LinfantumJPCM5:1/1,LmajorFriedlin:1/1,LmajorLV39c5:1/1,LmajorSD75:1/1,LmexicanaMHOMGT2001U1103:1/1,LpanamensisMHOMCOL81L13:1/1,LpanamensisMHOMPA94PSC1:1/1,LpyrrhocorisH10:1/1,LseymouriATCC30220:1/1,LspMARLEM2494:1/1,LtarentolaeParrotTarII:1/1,LtropicaL590:1/1,LturanicaLEM423:1/1,PconfusumCUL13:1/1,TcongolenseIL3000_2019:1/1,TcruziBrazilA4:1/1,TcruziDm28c2017:1/1,TcruziSylvioX10-1-2012:1/1,TcruziYC6:1/1,TcruzimarinkelleiB7:1/1,TgrayiANR4:1/1,Tmelophagium:1/1,TrangeliSC58:1/1,Ttheileri:1/1,TvivaxY486:1/1	PspEM1:1/1,TbruceiLister427_2018:1/1,TbruceiTREU927:1/1,TbruceigambienseDAL972:1/1,TevansiSTIB805:1/1
OG0003209	GO	GO:0006629	lipid metabolic process	44	43	0.977	BayalaiB08-376:1/1,BsaltansLakeKonstanz:1/1,CfasciculataCfCl:1/1,EmonterogeiiLV88:1/1,LaethiopicaL147:1/1,LamazonensisMHOMBR71973M2269:1/1,LarabicaLEM1108:1/1,LbraziliensisMHOMBR75M2903:1/1,LbraziliensisMHOMBR75M2904_2019:1/1,LdonovaniBPK282A1:1/1,LdonovaniCL-SL:1/1,LdonovaniLV9:1/1,LenriettiiLEM3045:1/1,LgerbilliLEM452:1/1,LinfantumJPCM5:1/1,LmajorFriedlin:1/1,LmajorLV39c5:1/1,LmajorSD75:1/1,LmexicanaMHOMGT2001U1103:1/1,LpanamensisMHOMCOL81L13:1/1,LpanamensisMHOMPA94PSC1:1/1,LpyrrhocorisH10:1/1,LseymouriATCC30220:1/1,LspMARLEM2494:1/1,LtarentolaeParrotTarII:1/1,LtropicaL590:1/1,LturanicaLEM423:1/1,PspEM1:1/1,TbruceiLister427_2018:1/1,TbruceiTREU927:1/1,TbruceigambienseDAL972:1/1,TcongolenseIL3000_2019:1/1,TcruziBrazilA4:1/1,TcruziDm28c2017:1/1,TcruziSylvioX10-1-2012:1/1,TcruziYC6:1/1,TcruzimarinkelleiB7:1/1,TevansiSTIB805:1/1,TgrayiANR4:1/1,Tmelophagium:1/1,TrangeliSC58:1/1,Ttheileri:1/1,TvivaxY486:1/1	PconfusumCUL13:1/1
OG0003211	GO	GO:0006468	protein phosphorylation	44	44	1	BayalaiB08-376:1/1,BsaltansLakeKonstanz:1/1,CfasciculataCfCl:1/1,EmonterogeiiLV88:1/1,LaethiopicaL147:1/1,LamazonensisMHOMBR71973M2269:1/1,LarabicaLEM1108:1/1,LbraziliensisMHOMBR75M2903:1/1,LbraziliensisMHOMBR75M2904_2019:1/1,LdonovaniBPK282A1:1/1,LdonovaniCL-SL:1/1,LdonovaniLV9:1/1,LenriettiiLEM3045:1/1,LgerbilliLEM452:1/1,LinfantumJPCM5:1/1,LmajorFriedlin:1/1,LmajorLV39c5:1/1,LmajorSD75:1/1,LmexicanaMHOMGT2001U1103:1/1,LpanamensisMHOMCOL81L13:1/1,LpanamensisMHOMPA94PSC1:1/1,LpyrrhocorisH10:1/1,LseymouriATCC30220:1/1,LspMARLEM2494:1/1,LtarentolaeParrotTarII:1/1,LtropicaL590:1/1,LturanicaLEM423:1/1,PconfusumCUL13:1/1,PspEM1:1/1,TbruceiLister427_2018:1/1,TbruceiTREU927:1/1,TbruceigambienseDAL972:1/1,TcongolenseIL3000_2019:1/1,TcruziBrazilA4:1/1,TcruziDm28c2017:1/1,TcruziSylvioX10-1-2012:1/1,TcruziYC6:1/1,TcruzimarinkelleiB7:1/1,TevansiSTIB805:1/1,TgrayiANR4:1/1,Tmelophagium:1/1,TrangeliSC58:1/1,Ttheileri:1/1,TvivaxY486:1/1	N/A
OG0003211	GO	GO:0005524	ATP binding	44	44	1	BayalaiB08-376:1/1,BsaltansLakeKonstanz:1/1,CfasciculataCfCl:1/1,EmonterogeiiLV88:1/1,LaethiopicaL147:1/1,LamazonensisMHOMBR71973M2269:1/1,LarabicaLEM1108:1/1,LbraziliensisMHOMBR75M2903:1/1,LbraziliensisMHOMBR75M2904_2019:1/1,LdonovaniBPK282A1:1/1,LdonovaniCL-SL:1/1,LdonovaniLV9:1/1,LenriettiiLEM3045:1/1,LgerbilliLEM452:1/1,LinfantumJPCM5:1/1,LmajorFriedlin:1/1,LmajorLV39c5:1/1,LmajorSD75:1/1,LmexicanaMHOMGT2001U1103:1/1,LpanamensisMHOMCOL81L13:1/1,LpanamensisMHOMPA94PSC1:1/1,LpyrrhocorisH10:1/1,LseymouriATCC30220:1/1,LspMARLEM2494:1/1,LtarentolaeParrotTarII:1/1,LtropicaL590:1/1,LturanicaLEM423:1/1,PconfusumCUL13:1/1,PspEM1:1/1,TbruceiLister427_2018:1/1,TbruceiTREU927:1/1,TbruceigambienseDAL972:1/1,TcongolenseIL3000_2019:1/1,TcruziBrazilA4:1/1,TcruziDm28c2017:1/1,TcruziSylvioX10-1-2012:1/1,TcruziYC6:1/1,TcruzimarinkelleiB7:1/1,TevansiSTIB805:1/1,TgrayiANR4:1/1,Tmelophagium:1/1,TrangeliSC58:1/1,Ttheileri:1/1,TvivaxY486:1/1	N/A
OG0003211	GO	GO:0004672	protein kinase activity	44	44	1	BayalaiB08-376:1/1,BsaltansLakeKonstanz:1/1,CfasciculataCfCl:1/1,EmonterogeiiLV88:1/1,LaethiopicaL147:1/1,LamazonensisMHOMBR71973M2269:1/1,LarabicaLEM1108:1/1,LbraziliensisMHOMBR75M2903:1/1,LbraziliensisMHOMBR75M2904_2019:1/1,LdonovaniBPK282A1:1/1,LdonovaniCL-SL:1/1,LdonovaniLV9:1/1,LenriettiiLEM3045:1/1,LgerbilliLEM452:1/1,LinfantumJPCM5:1/1,LmajorFriedlin:1/1,LmajorLV39c5:1/1,LmajorSD75:1/1,LmexicanaMHOMGT2001U1103:1/1,LpanamensisMHOMCOL81L13:1/1,LpanamensisMHOMPA94PSC1:1/1,LpyrrhocorisH10:1/1,LseymouriATCC30220:1/1,LspMARLEM2494:1/1,LtarentolaeParrotTarII:1/1,LtropicaL590:1/1,LturanicaLEM423:1/1,PconfusumCUL13:1/1,PspEM1:1/1,TbruceiLister427_2018:1/1,TbruceiTREU927:1/1,TbruceigambienseDAL972:1/1,TcongolenseIL3000_2019:1/1,TcruziBrazilA4:1/1,TcruziDm28c2017:1/1,TcruziSylvioX10-1-2012:1/1,TcruziYC6:1/1,TcruzimarinkelleiB7:1/1,TevansiSTIB805:1/1,TgrayiANR4:1/1,Tmelophagium:1/1,TrangeliSC58:1/1,Ttheileri:1/1,TvivaxY486:1/1	N/A
OG0003214	GO	GO:0005634	nucleus	44	43	0.976	BayalaiB08-376:1/1,BsaltansLakeKonstanz:1/1,CfasciculataCfCl:1/1,EmonterogeiiLV88:1/1,LaethiopicaL147:1/1,LamazonensisMHOMBR71973M2269:1/1,LarabicaLEM1108:1/1,LbraziliensisMHOMBR75M2903:1/1,LbraziliensisMHOMBR75M2904_2019:1/1,LdonovaniBPK282A1:1/1,LdonovaniCL-SL:1/1,LdonovaniLV9:1/1,LenriettiiLEM3045:1/1,LgerbilliLEM452:1/1,LinfantumJPCM5:1/1,LmajorFriedlin:1/1,LmajorLV39c5:1/1,LmajorSD75:1/1,LmexicanaMHOMGT2001U1103:1/1,LpanamensisMHOMCOL81L13:1/1,LpanamensisMHOMPA94PSC1:1/1,LpyrrhocorisH10:1/1,LseymouriATCC30220:1/1,LspMARLEM2494:1/1,LtarentolaeParrotTarII:1/1,LtropicaL590:1/1,LturanicaLEM423:1/1,PconfusumCUL13:1/1,PspEM1:1/1,TbruceiLister427_2018:1/1,TbruceiTREU927:1/1,TbruceigambienseDAL972:1/1,TcruziBrazilA4:3/3,TcruziDm28c2017:1/1,TcruziYC6:1/1,TevansiSTIB805:1/1,TgrayiANR4:1/1,Tmelophagium:1/1,TrangeliSC58:1/1,Ttheileri:1/1,TvivaxY486:1/1	TcongolenseIL3000_2019:1/1
OG0003214	GO	GO:0006333	chromatin assembly or disassembly	44	43	0.976	BayalaiB08-376:1/1,BsaltansLakeKonstanz:1/1,CfasciculataCfCl:1/1,EmonterogeiiLV88:1/1,LaethiopicaL147:1/1,LamazonensisMHOMBR71973M2269:1/1,LarabicaLEM1108:1/1,LbraziliensisMHOMBR75M2903:1/1,LbraziliensisMHOMBR75M2904_2019:1/1,LdonovaniBPK282A1:1/1,LdonovaniCL-SL:1/1,LdonovaniLV9:1/1,LenriettiiLEM3045:1/1,LgerbilliLEM452:1/1,LinfantumJPCM5:1/1,LmajorFriedlin:1/1,LmajorLV39c5:1/1,LmajorSD75:1/1,LmexicanaMHOMGT2001U1103:1/1,LpanamensisMHOMCOL81L13:1/1,LpanamensisMHOMPA94PSC1:1/1,LpyrrhocorisH10:1/1,LseymouriATCC30220:1/1,LspMARLEM2494:1/1,LtarentolaeParrotTarII:1/1,LtropicaL590:1/1,LturanicaLEM423:1/1,PconfusumCUL13:1/1,PspEM1:1/1,TbruceiLister427_2018:1/1,TbruceiTREU927:1/1,TbruceigambienseDAL972:1/1,TcruziBrazilA4:3/3,TcruziDm28c2017:1/1,TcruziYC6:1/1,TevansiSTIB805:1/1,TgrayiANR4:1/1,Tmelophagium:1/1,TrangeliSC58:1/1,Ttheileri:1/1,TvivaxY486:1/1	TcongolenseIL3000_2019:1/1
OG0003215	GO	GO:0005515	protein binding	44	44	1	BayalaiB08-376:1/1,BsaltansLakeKonstanz:1/1,CfasciculataCfCl:1/1,EmonterogeiiLV88:1/1,LaethiopicaL147:1/1,LamazonensisMHOMBR71973M2269:1/1,LarabicaLEM1108:1/1,LbraziliensisMHOMBR75M2903:1/1,LbraziliensisMHOMBR75M2904_2019:1/1,LdonovaniBPK282A1:1/1,LdonovaniCL-SL:1/1,LdonovaniLV9:1/1,LenriettiiLEM3045:1/1,LgerbilliLEM452:1/1,LinfantumJPCM5:1/1,LmajorFriedlin:1/1,LmajorLV39c5:1/1,LmajorSD75:1/1,LmexicanaMHOMGT2001U1103:1/1,LpanamensisMHOMCOL81L13:1/1,LpanamensisMHOMPA94PSC1:1/1,LpyrrhocorisH10:1/1,LseymouriATCC30220:1/1,LspMARLEM2494:1/1,LtarentolaeParrotTarII:1/1,LtropicaL590:1/1,LturanicaLEM423:1/1,PconfusumCUL13:1/1,PspEM1:1/1,TbruceiLister427_2018:1/1,TbruceiTREU927:1/1,TbruceigambienseDAL972:1/1,TcongolenseIL3000_2019:1/1,TcruziBrazilA4:2/2,TcruziDm28c2017:1/1,TcruziSylvioX10-1-2012:1/1,TcruziYC6:1/1,TcruzimarinkelleiB7:1/1,TevansiSTIB805:1/1,TgrayiANR4:1/1,TrangeliSC58:1/1,Ttheileri:1/1,TvivaxY486:1/1	N/A
OG0003217	GO	GO:0005515	protein binding	44	3	0.068	BsaltansLakeKonstanz:1/1,Tmelophagium:1/1,Ttheileri:1/1	BayalaiB08-376:1/1,CfasciculataCfCl:1/1,EmonterogeiiLV88:1/1,LaethiopicaL147:1/1,LamazonensisMHOMBR71973M2269:1/1,LarabicaLEM1108:1/1,LbraziliensisMHOMBR75M2903:1/1,LbraziliensisMHOMBR75M2904_2019:1/1,LdonovaniBPK282A1:1/1,LdonovaniCL-SL:1/1,LdonovaniLV9:1/1,LenriettiiLEM3045:1/1,LgerbilliLEM452:1/1,LinfantumJPCM5:1/1,LmajorFriedlin:1/1,LmajorLV39c5:1/1,LmajorSD75:1/1,LmexicanaMHOMGT2001U1103:1/1,LpanamensisMHOMCOL81L13:1/1,LpanamensisMHOMPA94PSC1:1/1,LpyrrhocorisH10:1/1,LseymouriATCC30220:1/1,LspMARLEM2494:1/1,LtarentolaeParrotTarII:1/1,LtropicaL590:1/1,LturanicaLEM423:1/1,PconfusumCUL13:1/1,PspEM1:1/1,TbruceiLister427_2018:1/1,TbruceiTREU927:1/1,TbruceigambienseDAL972:1/1,TcongolenseIL3000_2019:1/1,TcruziBrazilA4:1/1,TcruziDm28c2017:1/1,TcruziSylvioX10-1-2012:1/1,TcruziYC6:1/1,TcruzimarinkelleiB7:1/1,TevansiSTIB805:1/1,TgrayiANR4:1/1,TrangeliSC58:1/1,TvivaxY486:1/1
OG0003218	GO	GO:0003824	catalytic activity	44	44	1	BayalaiB08-376:1/1,BsaltansLakeKonstanz:1/1,CfasciculataCfCl:1/1,EmonterogeiiLV88:1/1,LaethiopicaL147:1/1,LamazonensisMHOMBR71973M2269:1/1,LarabicaLEM1108:1/1,LbraziliensisMHOMBR75M2903:1/1,LbraziliensisMHOMBR75M2904_2019:1/1,LdonovaniBPK282A1:1/1,LdonovaniCL-SL:1/1,LdonovaniLV9:1/1,LenriettiiLEM3045:1/1,LgerbilliLEM452:1/1,LinfantumJPCM5:1/1,LmajorFriedlin:1/1,LmajorLV39c5:1/1,LmajorSD75:1/1,LmexicanaMHOMGT2001U1103:1/1,LpanamensisMHOMCOL81L13:1/1,LpanamensisMHOMPA94PSC1:1/1,LpyrrhocorisH10:1/1,LseymouriATCC30220:1/1,LspMARLEM2494:1/1,LtarentolaeParrotTarII:1/1,LtropicaL590:1/1,LturanicaLEM423:1/1,PconfusumCUL13:1/1,PspEM1:1/1,TbruceiLister427_2018:1/1,TbruceiTREU927:1/1,TbruceigambienseDAL972:1/1,TcongolenseIL3000_2019:1/1,TcruziBrazilA4:1/1,TcruziDm28c2017:1/1,TcruziSylvioX10-1-2012:1/1,TcruziYC6:1/1,TcruzimarinkelleiB7:1/1,TevansiSTIB805:1/1,TgrayiANR4:1/1,Tmelophagium:1/1,TrangeliSC58:1/1,Ttheileri:1/1,TvivaxY486:1/1	N/A
OG0003218	GO	GO:0050660	flavin adenine dinucleotide binding	44	44	1	BayalaiB08-376:1/1,BsaltansLakeKonstanz:1/1,CfasciculataCfCl:1/1,EmonterogeiiLV88:1/1,LaethiopicaL147:1/1,LamazonensisMHOMBR71973M2269:1/1,LarabicaLEM1108:1/1,LbraziliensisMHOMBR75M2903:1/1,LbraziliensisMHOMBR75M2904_2019:1/1,LdonovaniBPK282A1:1/1,LdonovaniCL-SL:1/1,LdonovaniLV9:1/1,LenriettiiLEM3045:1/1,LgerbilliLEM452:1/1,LinfantumJPCM5:1/1,LmajorFriedlin:1/1,LmajorLV39c5:1/1,LmajorSD75:1/1,LmexicanaMHOMGT2001U1103:1/1,LpanamensisMHOMCOL81L13:1/1,LpanamensisMHOMPA94PSC1:1/1,LpyrrhocorisH10:1/1,LseymouriATCC30220:1/1,LspMARLEM2494:1/1,LtarentolaeParrotTarII:1/1,LtropicaL590:1/1,LturanicaLEM423:1/1,PconfusumCUL13:1/1,PspEM1:1/1,TbruceiLister427_2018:1/1,TbruceiTREU927:1/1,TbruceigambienseDAL972:1/1,TcongolenseIL3000_2019:1/1,TcruziBrazilA4:1/1,TcruziDm28c2017:1/1,TcruziSylvioX10-1-2012:1/1,TcruziYC6:1/1,TcruzimarinkelleiB7:1/1,TevansiSTIB805:1/1,TgrayiANR4:1/1,Tmelophagium:1/1,TrangeliSC58:1/1,Ttheileri:1/1,TvivaxY486:1/1	N/A
OG0003218	GO	GO:0016491	oxidoreductase activity	44	44	1	BayalaiB08-376:1/1,BsaltansLakeKonstanz:1/1,CfasciculataCfCl:1/1,EmonterogeiiLV88:1/1,LaethiopicaL147:1/1,LamazonensisMHOMBR71973M2269:1/1,LarabicaLEM1108:1/1,LbraziliensisMHOMBR75M2903:1/1,LbraziliensisMHOMBR75M2904_2019:1/1,LdonovaniBPK282A1:1/1,LdonovaniCL-SL:1/1,LdonovaniLV9:1/1,LenriettiiLEM3045:1/1,LgerbilliLEM452:1/1,LinfantumJPCM5:1/1,LmajorFriedlin:1/1,LmajorLV39c5:1/1,LmajorSD75:1/1,LmexicanaMHOMGT2001U1103:1/1,LpanamensisMHOMCOL81L13:1/1,LpanamensisMHOMPA94PSC1:1/1,LpyrrhocorisH10:1/1,LseymouriATCC30220:1/1,LspMARLEM2494:1/1,LtarentolaeParrotTarII:1/1,LtropicaL590:1/1,LturanicaLEM423:1/1,PconfusumCUL13:1/1,PspEM1:1/1,TbruceiLister427_2018:1/1,TbruceiTREU927:1/1,TbruceigambienseDAL972:1/1,TcongolenseIL3000_2019:1/1,TcruziBrazilA4:1/1,TcruziDm28c2017:1/1,TcruziSylvioX10-1-2012:1/1,TcruziYC6:1/1,TcruzimarinkelleiB7:1/1,TevansiSTIB805:1/1,TgrayiANR4:1/1,Tmelophagium:1/1,TrangeliSC58:1/1,Ttheileri:1/1,TvivaxY486:1/1	N/A
OG0003219	GO	GO:0006418	tRNA aminoacylation for protein translation	44	43	0.977	BayalaiB08-376:1/1,BsaltansLakeKonstanz:1/1,CfasciculataCfCl:1/1,EmonterogeiiLV88:1/1,LaethiopicaL147:1/1,LamazonensisMHOMBR71973M2269:1/1,LarabicaLEM1108:1/1,LbraziliensisMHOMBR75M2903:1/1,LbraziliensisMHOMBR75M2904_2019:1/1,LdonovaniBPK282A1:1/1,LdonovaniCL-SL:1/1,LdonovaniLV9:1/1,LenriettiiLEM3045:1/1,LgerbilliLEM452:1/1,LinfantumJPCM5:1/1,LmajorFriedlin:1/1,LmajorLV39c5:1/1,LmajorSD75:1/1,LmexicanaMHOMGT2001U1103:1/1,LpanamensisMHOMCOL81L13:1/1,LpanamensisMHOMPA94PSC1:1/1,LpyrrhocorisH10:1/1,LseymouriATCC30220:1/1,LspMARLEM2494:1/1,LtarentolaeParrotTarII:1/1,LtropicaL590:1/1,LturanicaLEM423:1/1,PconfusumCUL13:1/1,PspEM1:1/1,TbruceiLister427_2018:1/1,TbruceiTREU927:1/1,TbruceigambienseDAL972:1/1,TcruziBrazilA4:1/1,TcruziDm28c2017:1/1,TcruziSylvioX10-1-2012:1/1,TcruziYC6:1/1,TcruzimarinkelleiB7:1/1,TevansiSTIB805:1/1,TgrayiANR4:1/1,Tmelophagium:1/1,TrangeliSC58:1/1,Ttheileri:1/1,TvivaxY486:1/1	TcongolenseIL3000_2019:1/1
OG0003219	GO	GO:0004812	aminoacyl-tRNA ligase activity	44	43	0.977	BayalaiB08-376:1/1,BsaltansLakeKonstanz:1/1,CfasciculataCfCl:1/1,EmonterogeiiLV88:1/1,LaethiopicaL147:1/1,LamazonensisMHOMBR71973M2269:1/1,LarabicaLEM1108:1/1,LbraziliensisMHOMBR75M2903:1/1,LbraziliensisMHOMBR75M2904_2019:1/1,LdonovaniBPK282A1:1/1,LdonovaniCL-SL:1/1,LdonovaniLV9:1/1,LenriettiiLEM3045:1/1,LgerbilliLEM452:1/1,LinfantumJPCM5:1/1,LmajorFriedlin:1/1,LmajorLV39c5:1/1,LmajorSD75:1/1,LmexicanaMHOMGT2001U1103:1/1,LpanamensisMHOMCOL81L13:1/1,LpanamensisMHOMPA94PSC1:1/1,LpyrrhocorisH10:1/1,LseymouriATCC30220:1/1,LspMARLEM2494:1/1,LtarentolaeParrotTarII:1/1,LtropicaL590:1/1,LturanicaLEM423:1/1,PconfusumCUL13:1/1,PspEM1:1/1,TbruceiLister427_2018:1/1,TbruceiTREU927:1/1,TbruceigambienseDAL972:1/1,TcruziBrazilA4:1/1,TcruziDm28c2017:1/1,TcruziSylvioX10-1-2012:1/1,TcruziYC6:1/1,TcruzimarinkelleiB7:1/1,TevansiSTIB805:1/1,TgrayiANR4:1/1,Tmelophagium:1/1,TrangeliSC58:1/1,Ttheileri:1/1,TvivaxY486:1/1	TcongolenseIL3000_2019:1/1
OG0003219	GO	GO:0005524	ATP binding	44	43	0.977	BayalaiB08-376:1/1,BsaltansLakeKonstanz:1/1,CfasciculataCfCl:1/1,EmonterogeiiLV88:1/1,LaethiopicaL147:1/1,LamazonensisMHOMBR71973M2269:1/1,LarabicaLEM1108:1/1,LbraziliensisMHOMBR75M2903:1/1,LbraziliensisMHOMBR75M2904_2019:1/1,LdonovaniBPK282A1:1/1,LdonovaniCL-SL:1/1,LdonovaniLV9:1/1,LenriettiiLEM3045:1/1,LgerbilliLEM452:1/1,LinfantumJPCM5:1/1,LmajorFriedlin:1/1,LmajorLV39c5:1/1,LmajorSD75:1/1,LmexicanaMHOMGT2001U1103:1/1,LpanamensisMHOMCOL81L13:1/1,LpanamensisMHOMPA94PSC1:1/1,LpyrrhocorisH10:1/1,LseymouriATCC30220:1/1,LspMARLEM2494:1/1,LtarentolaeParrotTarII:1/1,LtropicaL590:1/1,LturanicaLEM423:1/1,PconfusumCUL13:1/1,PspEM1:1/1,TbruceiLister427_2018:1/1,TbruceiTREU927:1/1,TbruceigambienseDAL972:1/1,TcruziBrazilA4:1/1,TcruziDm28c2017:1/1,TcruziSylvioX10-1-2012:1/1,TcruziYC6:1/1,TcruzimarinkelleiB7:1/1,TevansiSTIB805:1/1,TgrayiANR4:1/1,Tmelophagium:1/1,TrangeliSC58:1/1,Ttheileri:1/1,TvivaxY486:1/1	TcongolenseIL3000_2019:1/1
OG0003219	GO	GO:0003676	nucleic acid binding	44	43	0.977	BayalaiB08-376:1/1,BsaltansLakeKonstanz:1/1,CfasciculataCfCl:1/1,EmonterogeiiLV88:1/1,LaethiopicaL147:1/1,LamazonensisMHOMBR71973M2269:1/1,LarabicaLEM1108:1/1,LbraziliensisMHOMBR75M2903:1/1,LbraziliensisMHOMBR75M2904_2019:1/1,LdonovaniBPK282A1:1/1,LdonovaniCL-SL:1/1,LdonovaniLV9:1/1,LenriettiiLEM3045:1/1,LgerbilliLEM452:1/1,LinfantumJPCM5:1/1,LmajorFriedlin:1/1,LmajorLV39c5:1/1,LmajorSD75:1/1,LmexicanaMHOMGT2001U1103:1/1,LpanamensisMHOMCOL81L13:1/1,LpanamensisMHOMPA94PSC1:1/1,LpyrrhocorisH10:1/1,LseymouriATCC30220:1/1,LspMARLEM2494:1/1,LtarentolaeParrotTarII:1/1,LtropicaL590:1/1,LturanicaLEM423:1/1,PconfusumCUL13:1/1,PspEM1:1/1,TbruceiLister427_2018:1/1,TbruceiTREU927:1/1,TbruceigambienseDAL972:1/1,TcruziBrazilA4:1/1,TcruziDm28c2017:1/1,TcruziSylvioX10-1-2012:1/1,TcruziYC6:1/1,TcruzimarinkelleiB7:1/1,TevansiSTIB805:1/1,TgrayiANR4:1/1,Tmelophagium:1/1,TrangeliSC58:1/1,Ttheileri:1/1,TvivaxY486:1/1	TcongolenseIL3000_2019:1/1
OG0003219	GO	GO:0000166	nucleotide binding	44	43	0.977	BayalaiB08-376:1/1,BsaltansLakeKonstanz:1/1,CfasciculataCfCl:1/1,EmonterogeiiLV88:1/1,LaethiopicaL147:1/1,LamazonensisMHOMBR71973M2269:1/1,LarabicaLEM1108:1/1,LbraziliensisMHOMBR75M2903:1/1,LbraziliensisMHOMBR75M2904_2019:1/1,LdonovaniBPK282A1:1/1,LdonovaniCL-SL:1/1,LdonovaniLV9:1/1,LenriettiiLEM3045:1/1,LgerbilliLEM452:1/1,LinfantumJPCM5:1/1,LmajorFriedlin:1/1,LmajorLV39c5:1/1,LmajorSD75:1/1,LmexicanaMHOMGT2001U1103:1/1,LpanamensisMHOMCOL81L13:1/1,LpanamensisMHOMPA94PSC1:1/1,LpyrrhocorisH10:1/1,LseymouriATCC30220:1/1,LspMARLEM2494:1/1,LtarentolaeParrotTarII:1/1,LtropicaL590:1/1,LturanicaLEM423:1/1,PconfusumCUL13:1/1,PspEM1:1/1,TbruceiLister427_2018:1/1,TbruceiTREU927:1/1,TbruceigambienseDAL972:1/1,TcruziBrazilA4:1/1,TcruziDm28c2017:1/1,TcruziSylvioX10-1-2012:1/1,TcruziYC6:1/1,TcruzimarinkelleiB7:1/1,TevansiSTIB805:1/1,TgrayiANR4:1/1,Tmelophagium:1/1,TrangeliSC58:1/1,Ttheileri:1/1,TvivaxY486:1/1	TcongolenseIL3000_2019:1/1
OG0003224	GO	GO:0016791	phosphatase activity	44	44	1	BayalaiB08-376:1/1,BsaltansLakeKonstanz:1/1,CfasciculataCfCl:1/1,EmonterogeiiLV88:1/1,LaethiopicaL147:1/1,LamazonensisMHOMBR71973M2269:1/1,LarabicaLEM1108:1/1,LbraziliensisMHOMBR75M2903:1/1,LbraziliensisMHOMBR75M2904_2019:1/1,LdonovaniBPK282A1:1/1,LdonovaniCL-SL:1/1,LdonovaniLV9:1/1,LenriettiiLEM3045:1/1,LgerbilliLEM452:1/1,LinfantumJPCM5:1/1,LmajorFriedlin:1/1,LmajorLV39c5:1/1,LmajorSD75:1/1,LmexicanaMHOMGT2001U1103:1/1,LpanamensisMHOMCOL81L13:1/1,LpanamensisMHOMPA94PSC1:1/1,LpyrrhocorisH10:1/1,LseymouriATCC30220:1/1,LspMARLEM2494:1/1,LtarentolaeParrotTarII:1/1,LtropicaL590:1/1,LturanicaLEM423:1/1,PconfusumCUL13:1/1,PspEM1:1/1,TbruceiLister427_2018:1/1,TbruceiTREU927:1/1,TbruceigambienseDAL972:1/1,TcongolenseIL3000_2019:1/1,TcruziBrazilA4:1/1,TcruziDm28c2017:1/1,TcruziSylvioX10-1-2012:1/1,TcruziYC6:1/1,TcruzimarinkelleiB7:1/1,TevansiSTIB805:1/1,TgrayiANR4:1/1,Tmelophagium:1/1,TrangeliSC58:1/1,Ttheileri:1/1,TvivaxY486:1/1	N/A
OG0003225	GO	GO:0005515	protein binding	44	44	1	BayalaiB08-376:1/1,BsaltansLakeKonstanz:1/1,CfasciculataCfCl:1/1,EmonterogeiiLV88:1/1,LaethiopicaL147:1/1,LamazonensisMHOMBR71973M2269:1/1,LarabicaLEM1108:1/1,LbraziliensisMHOMBR75M2903:1/1,LbraziliensisMHOMBR75M2904_2019:1/1,LdonovaniBPK282A1:1/1,LdonovaniCL-SL:1/1,LdonovaniLV9:1/1,LenriettiiLEM3045:1/1,LgerbilliLEM452:1/1,LinfantumJPCM5:1/1,LmajorFriedlin:1/1,LmajorLV39c5:1/1,LmajorSD75:1/1,LmexicanaMHOMGT2001U1103:1/1,LpanamensisMHOMCOL81L13:1/1,LpanamensisMHOMPA94PSC1:1/1,LpyrrhocorisH10:1/1,LseymouriATCC30220:1/1,LspMARLEM2494:1/1,LtarentolaeParrotTarII:1/1,LtropicaL590:1/1,LturanicaLEM423:1/1,PconfusumCUL13:1/1,PspEM1:1/1,TbruceiLister427_2018:1/1,TbruceiTREU927:1/1,TbruceigambienseDAL972:1/1,TcongolenseIL3000_2019:1/1,TcruziBrazilA4:1/1,TcruziDm28c2017:1/1,TcruziSylvioX10-1-2012:1/1,TcruziYC6:1/1,TcruzimarinkelleiB7:1/1,TevansiSTIB805:1/1,TgrayiANR4:1/1,Tmelophagium:1/1,TrangeliSC58:1/1,Ttheileri:1/1,TvivaxY486:1/1	N/A
OG0003227	GO	GO:0006303	double-strand break repair via nonhomologous end joining	44	44	1	BayalaiB08-376:1/1,BsaltansLakeKonstanz:1/1,CfasciculataCfCl:1/1,EmonterogeiiLV88:1/1,LaethiopicaL147:1/1,LamazonensisMHOMBR71973M2269:1/1,LarabicaLEM1108:1/1,LbraziliensisMHOMBR75M2903:1/1,LbraziliensisMHOMBR75M2904_2019:1/1,LdonovaniBPK282A1:1/1,LdonovaniCL-SL:1/1,LdonovaniLV9:1/1,LenriettiiLEM3045:1/1,LgerbilliLEM452:1/1,LinfantumJPCM5:1/1,LmajorFriedlin:1/1,LmajorLV39c5:1/1,LmajorSD75:1/1,LmexicanaMHOMGT2001U1103:1/1,LpanamensisMHOMCOL81L13:1/1,LpanamensisMHOMPA94PSC1:1/1,LpyrrhocorisH10:1/1,LseymouriATCC30220:1/1,LspMARLEM2494:1/1,LtarentolaeParrotTarII:1/1,LtropicaL590:1/1,LturanicaLEM423:1/1,PconfusumCUL13:1/1,PspEM1:1/1,TbruceiLister427_2018:1/1,TbruceiTREU927:1/1,TbruceigambienseDAL972:1/1,TcongolenseIL3000_2019:1/1,TcruziBrazilA4:1/1,TcruziDm28c2017:1/1,TcruziSylvioX10-1-2012:1/1,TcruziYC6:1/1,TcruzimarinkelleiB7:1/1,TevansiSTIB805:1/1,TgrayiANR4:1/1,Tmelophagium:1/1,TrangeliSC58:1/1,Ttheileri:1/1,TvivaxY486:1/1	N/A
OG0003227	GO	GO:0003677	DNA binding	44	44	1	BayalaiB08-376:1/1,BsaltansLakeKonstanz:1/1,CfasciculataCfCl:1/1,EmonterogeiiLV88:1/1,LaethiopicaL147:1/1,LamazonensisMHOMBR71973M2269:1/1,LarabicaLEM1108:1/1,LbraziliensisMHOMBR75M2903:1/1,LbraziliensisMHOMBR75M2904_2019:1/1,LdonovaniBPK282A1:1/1,LdonovaniCL-SL:1/1,LdonovaniLV9:1/1,LenriettiiLEM3045:1/1,LgerbilliLEM452:1/1,LinfantumJPCM5:1/1,LmajorFriedlin:1/1,LmajorLV39c5:1/1,LmajorSD75:1/1,LmexicanaMHOMGT2001U1103:1/1,LpanamensisMHOMCOL81L13:1/1,LpanamensisMHOMPA94PSC1:1/1,LpyrrhocorisH10:1/1,LseymouriATCC30220:1/1,LspMARLEM2494:1/1,LtarentolaeParrotTarII:1/1,LtropicaL590:1/1,LturanicaLEM423:1/1,PconfusumCUL13:1/1,PspEM1:1/1,TbruceiLister427_2018:1/1,TbruceiTREU927:1/1,TbruceigambienseDAL972:1/1,TcongolenseIL3000_2019:1/1,TcruziBrazilA4:1/1,TcruziDm28c2017:1/1,TcruziSylvioX10-1-2012:1/1,TcruziYC6:1/1,TcruzimarinkelleiB7:1/1,TevansiSTIB805:1/1,TgrayiANR4:1/1,Tmelophagium:1/1,TrangeliSC58:1/1,Ttheileri:1/1,TvivaxY486:1/1	N/A
OG0003228	GO	GO:0007018	microtubule-based movement	44	44	1	BayalaiB08-376:1/1,BsaltansLakeKonstanz:1/1,CfasciculataCfCl:1/1,EmonterogeiiLV88:1/1,LaethiopicaL147:1/1,LamazonensisMHOMBR71973M2269:1/1,LarabicaLEM1108:1/1,LbraziliensisMHOMBR75M2903:1/1,LbraziliensisMHOMBR75M2904_2019:1/1,LdonovaniBPK282A1:1/1,LdonovaniCL-SL:1/1,LdonovaniLV9:1/1,LenriettiiLEM3045:1/1,LgerbilliLEM452:1/1,LinfantumJPCM5:1/1,LmajorFriedlin:1/1,LmajorLV39c5:1/1,LmajorSD75:1/1,LmexicanaMHOMGT2001U1103:1/1,LpanamensisMHOMCOL81L13:1/1,LpanamensisMHOMPA94PSC1:1/1,LpyrrhocorisH10:1/1,LseymouriATCC30220:1/1,LspMARLEM2494:1/1,LtarentolaeParrotTarII:1/1,LtropicaL590:2/2,LturanicaLEM423:1/1,PconfusumCUL13:1/1,PspEM1:1/1,TbruceiLister427_2018:1/1,TbruceiTREU927:1/1,TbruceigambienseDAL972:1/1,TcongolenseIL3000_2019:1/1,TcruziBrazilA4:1/1,TcruziDm28c2017:1/1,TcruziSylvioX10-1-2012:1/1,TcruziYC6:1/1,TcruzimarinkelleiB7:1/1,TevansiSTIB805:1/1,TgrayiANR4:1/1,Tmelophagium:1/1,Ttheileri:1/1,TvivaxY486:1/1	N/A
OG0003228	GO	GO:0008017	microtubule binding	44	44	1	BayalaiB08-376:1/1,BsaltansLakeKonstanz:1/1,CfasciculataCfCl:1/1,EmonterogeiiLV88:1/1,LaethiopicaL147:1/1,LamazonensisMHOMBR71973M2269:1/1,LarabicaLEM1108:1/1,LbraziliensisMHOMBR75M2903:1/1,LbraziliensisMHOMBR75M2904_2019:1/1,LdonovaniBPK282A1:1/1,LdonovaniCL-SL:1/1,LdonovaniLV9:1/1,LenriettiiLEM3045:1/1,LgerbilliLEM452:1/1,LinfantumJPCM5:1/1,LmajorFriedlin:1/1,LmajorLV39c5:1/1,LmajorSD75:1/1,LmexicanaMHOMGT2001U1103:1/1,LpanamensisMHOMCOL81L13:1/1,LpanamensisMHOMPA94PSC1:1/1,LpyrrhocorisH10:1/1,LseymouriATCC30220:1/1,LspMARLEM2494:1/1,LtarentolaeParrotTarII:1/1,LtropicaL590:2/2,LturanicaLEM423:1/1,PconfusumCUL13:1/1,PspEM1:1/1,TbruceiLister427_2018:1/1,TbruceiTREU927:1/1,TbruceigambienseDAL972:1/1,TcongolenseIL3000_2019:1/1,TcruziBrazilA4:1/1,TcruziDm28c2017:1/1,TcruziSylvioX10-1-2012:1/1,TcruziYC6:1/1,TcruzimarinkelleiB7:1/1,TevansiSTIB805:1/1,TgrayiANR4:1/1,Tmelophagium:1/1,Ttheileri:1/1,TvivaxY486:1/1	N/A
OG0003228	GO	GO:1990939	ATP-dependent microtubule motor activity	44	44	1	BayalaiB08-376:1/1,BsaltansLakeKonstanz:1/1,CfasciculataCfCl:1/1,EmonterogeiiLV88:1/1,LaethiopicaL147:1/1,LamazonensisMHOMBR71973M2269:1/1,LarabicaLEM1108:1/1,LbraziliensisMHOMBR75M2903:1/1,LbraziliensisMHOMBR75M2904_2019:1/1,LdonovaniBPK282A1:1/1,LdonovaniCL-SL:1/1,LdonovaniLV9:1/1,LenriettiiLEM3045:1/1,LgerbilliLEM452:1/1,LinfantumJPCM5:1/1,LmajorFriedlin:1/1,LmajorLV39c5:1/1,LmajorSD75:1/1,LmexicanaMHOMGT2001U1103:1/1,LpanamensisMHOMCOL81L13:1/1,LpanamensisMHOMPA94PSC1:1/1,LpyrrhocorisH10:1/1,LseymouriATCC30220:1/1,LspMARLEM2494:1/1,LtarentolaeParrotTarII:1/1,LtropicaL590:2/2,LturanicaLEM423:1/1,PconfusumCUL13:1/1,PspEM1:1/1,TbruceiLister427_2018:1/1,TbruceiTREU927:1/1,TbruceigambienseDAL972:1/1,TcongolenseIL3000_2019:1/1,TcruziBrazilA4:1/1,TcruziDm28c2017:1/1,TcruziSylvioX10-1-2012:1/1,TcruziYC6:1/1,TcruzimarinkelleiB7:1/1,TevansiSTIB805:1/1,TgrayiANR4:1/1,Tmelophagium:1/1,Ttheileri:1/1,TvivaxY486:1/1	N/A
OG0003228	GO	GO:0005524	ATP binding	44	44	1	BayalaiB08-376:1/1,BsaltansLakeKonstanz:1/1,CfasciculataCfCl:1/1,EmonterogeiiLV88:1/1,LaethiopicaL147:1/1,LamazonensisMHOMBR71973M2269:1/1,LarabicaLEM1108:1/1,LbraziliensisMHOMBR75M2903:1/1,LbraziliensisMHOMBR75M2904_2019:1/1,LdonovaniBPK282A1:1/1,LdonovaniCL-SL:1/1,LdonovaniLV9:1/1,LenriettiiLEM3045:1/1,LgerbilliLEM452:1/1,LinfantumJPCM5:1/1,LmajorFriedlin:1/1,LmajorLV39c5:1/1,LmajorSD75:1/1,LmexicanaMHOMGT2001U1103:1/1,LpanamensisMHOMCOL81L13:1/1,LpanamensisMHOMPA94PSC1:1/1,LpyrrhocorisH10:1/1,LseymouriATCC30220:1/1,LspMARLEM2494:1/1,LtarentolaeParrotTarII:1/1,LtropicaL590:2/2,LturanicaLEM423:1/1,PconfusumCUL13:1/1,PspEM1:1/1,TbruceiLister427_2018:1/1,TbruceiTREU927:1/1,TbruceigambienseDAL972:1/1,TcongolenseIL3000_2019:1/1,TcruziBrazilA4:1/1,TcruziDm28c2017:1/1,TcruziSylvioX10-1-2012:1/1,TcruziYC6:1/1,TcruzimarinkelleiB7:1/1,TevansiSTIB805:1/1,TgrayiANR4:1/1,Tmelophagium:1/1,Ttheileri:1/1,TvivaxY486:1/1	N/A
OG0003231	GO	GO:0005515	protein binding	44	42	0.955	BayalaiB08-376:1/1,BsaltansLakeKonstanz:1/1,CfasciculataCfCl:1/1,EmonterogeiiLV88:1/1,LaethiopicaL147:1/1,LamazonensisMHOMBR71973M2269:1/1,LarabicaLEM1108:1/1,LbraziliensisMHOMBR75M2903:1/1,LbraziliensisMHOMBR75M2904_2019:1/1,LdonovaniBPK282A1:1/1,LdonovaniCL-SL:1/1,LdonovaniLV9:1/1,LenriettiiLEM3045:1/1,LgerbilliLEM452:1/1,LinfantumJPCM5:1/1,LmajorFriedlin:1/1,LmajorLV39c5:1/1,LmajorSD75:1/1,LmexicanaMHOMGT2001U1103:1/1,LpanamensisMHOMCOL81L13:1/1,LpanamensisMHOMPA94PSC1:1/1,LpyrrhocorisH10:1/1,LseymouriATCC30220:1/1,LspMARLEM2494:1/1,LtarentolaeParrotTarII:1/1,LtropicaL590:1/1,LturanicaLEM423:1/1,PconfusumCUL13:1/1,PspEM1:1/1,TbruceiLister427_2018:1/1,TbruceiTREU927:1/1,TbruceigambienseDAL972:1/1,TcruziBrazilA4:1/1,TcruziDm28c2017:1/1,TcruziSylvioX10-1-2012:1/1,TcruziYC6:1/1,TcruzimarinkelleiB7:1/1,TevansiSTIB805:1/1,Tmelophagium:1/1,TrangeliSC58:1/1,Ttheileri:1/1,TvivaxY486:1/1	TcongolenseIL3000_2019:1/1,TgrayiANR4:1/1
OG0003232	GO	GO:0005515	protein binding	44	3	0.068	BayalaiB08-376:1/1,TgrayiANR4:1/1,TvivaxY486:1/1	BsaltansLakeKonstanz:1/1,CfasciculataCfCl:1/1,EmonterogeiiLV88:1/1,LaethiopicaL147:1/1,LamazonensisMHOMBR71973M2269:1/1,LarabicaLEM1108:1/1,LbraziliensisMHOMBR75M2903:1/1,LbraziliensisMHOMBR75M2904_2019:1/1,LdonovaniBPK282A1:1/1,LdonovaniCL-SL:1/1,LdonovaniLV9:1/1,LenriettiiLEM3045:1/1,LgerbilliLEM452:1/1,LinfantumJPCM5:1/1,LmajorFriedlin:1/1,LmajorLV39c5:1/1,LmajorSD75:1/1,LmexicanaMHOMGT2001U1103:1/1,LpanamensisMHOMCOL81L13:1/1,LpanamensisMHOMPA94PSC1:1/1,LpyrrhocorisH10:1/1,LseymouriATCC30220:1/1,LspMARLEM2494:1/1,LtarentolaeParrotTarII:1/1,LtropicaL590:1/1,LturanicaLEM423:1/1,PconfusumCUL13:1/1,PspEM1:1/1,TbruceiLister427_2018:1/1,TbruceiTREU927:1/1,TbruceigambienseDAL972:1/1,TcongolenseIL3000_2019:1/1,TcruziBrazilA4:1/1,TcruziDm28c2017:1/1,TcruziSylvioX10-1-2012:1/1,TcruziYC6:1/1,TcruzimarinkelleiB7:1/1,TevansiSTIB805:1/1,Tmelophagium:1/1,TrangeliSC58:1/1,Ttheileri:1/1
OG0003232	GO	GO:0005634	nucleus	44	1	0.023	BsaltansLakeKonstanz:1/1	BayalaiB08-376:1/1,CfasciculataCfCl:1/1,EmonterogeiiLV88:1/1,LaethiopicaL147:1/1,LamazonensisMHOMBR71973M2269:1/1,LarabicaLEM1108:1/1,LbraziliensisMHOMBR75M2903:1/1,LbraziliensisMHOMBR75M2904_2019:1/1,LdonovaniBPK282A1:1/1,LdonovaniCL-SL:1/1,LdonovaniLV9:1/1,LenriettiiLEM3045:1/1,LgerbilliLEM452:1/1,LinfantumJPCM5:1/1,LmajorFriedlin:1/1,LmajorLV39c5:1/1,LmajorSD75:1/1,LmexicanaMHOMGT2001U1103:1/1,LpanamensisMHOMCOL81L13:1/1,LpanamensisMHOMPA94PSC1:1/1,LpyrrhocorisH10:1/1,LseymouriATCC30220:1/1,LspMARLEM2494:1/1,LtarentolaeParrotTarII:1/1,LtropicaL590:1/1,LturanicaLEM423:1/1,PconfusumCUL13:1/1,PspEM1:1/1,TbruceiLister427_2018:1/1,TbruceiTREU927:1/1,TbruceigambienseDAL972:1/1,TcongolenseIL3000_2019:1/1,TcruziBrazilA4:1/1,TcruziDm28c2017:1/1,TcruziSylvioX10-1-2012:1/1,TcruziYC6:1/1,TcruzimarinkelleiB7:1/1,TevansiSTIB805:1/1,TgrayiANR4:1/1,Tmelophagium:1/1,TrangeliSC58:1/1,Ttheileri:1/1,TvivaxY486:1/1
OG0003232	GO	GO:0003684	damaged DNA binding	44	1	0.023	BsaltansLakeKonstanz:1/1	BayalaiB08-376:1/1,CfasciculataCfCl:1/1,EmonterogeiiLV88:1/1,LaethiopicaL147:1/1,LamazonensisMHOMBR71973M2269:1/1,LarabicaLEM1108:1/1,LbraziliensisMHOMBR75M2903:1/1,LbraziliensisMHOMBR75M2904_2019:1/1,LdonovaniBPK282A1:1/1,LdonovaniCL-SL:1/1,LdonovaniLV9:1/1,LenriettiiLEM3045:1/1,LgerbilliLEM452:1/1,LinfantumJPCM5:1/1,LmajorFriedlin:1/1,LmajorLV39c5:1/1,LmajorSD75:1/1,LmexicanaMHOMGT2001U1103:1/1,LpanamensisMHOMCOL81L13:1/1,LpanamensisMHOMPA94PSC1:1/1,LpyrrhocorisH10:1/1,LseymouriATCC30220:1/1,LspMARLEM2494:1/1,LtarentolaeParrotTarII:1/1,LtropicaL590:1/1,LturanicaLEM423:1/1,PconfusumCUL13:1/1,PspEM1:1/1,TbruceiLister427_2018:1/1,TbruceiTREU927:1/1,TbruceigambienseDAL972:1/1,TcongolenseIL3000_2019:1/1,TcruziBrazilA4:1/1,TcruziDm28c2017:1/1,TcruziSylvioX10-1-2012:1/1,TcruziYC6:1/1,TcruzimarinkelleiB7:1/1,TevansiSTIB805:1/1,TgrayiANR4:1/1,Tmelophagium:1/1,TrangeliSC58:1/1,Ttheileri:1/1,TvivaxY486:1/1
OG0003232	GO	GO:0000012	single strand break repair	44	1	0.023	BsaltansLakeKonstanz:1/1	BayalaiB08-376:1/1,CfasciculataCfCl:1/1,EmonterogeiiLV88:1/1,LaethiopicaL147:1/1,LamazonensisMHOMBR71973M2269:1/1,LarabicaLEM1108:1/1,LbraziliensisMHOMBR75M2903:1/1,LbraziliensisMHOMBR75M2904_2019:1/1,LdonovaniBPK282A1:1/1,LdonovaniCL-SL:1/1,LdonovaniLV9:1/1,LenriettiiLEM3045:1/1,LgerbilliLEM452:1/1,LinfantumJPCM5:1/1,LmajorFriedlin:1/1,LmajorLV39c5:1/1,LmajorSD75:1/1,LmexicanaMHOMGT2001U1103:1/1,LpanamensisMHOMCOL81L13:1/1,LpanamensisMHOMPA94PSC1:1/1,LpyrrhocorisH10:1/1,LseymouriATCC30220:1/1,LspMARLEM2494:1/1,LtarentolaeParrotTarII:1/1,LtropicaL590:1/1,LturanicaLEM423:1/1,PconfusumCUL13:1/1,PspEM1:1/1,TbruceiLister427_2018:1/1,TbruceiTREU927:1/1,TbruceigambienseDAL972:1/1,TcongolenseIL3000_2019:1/1,TcruziBrazilA4:1/1,TcruziDm28c2017:1/1,TcruziSylvioX10-1-2012:1/1,TcruziYC6:1/1,TcruzimarinkelleiB7:1/1,TevansiSTIB805:1/1,TgrayiANR4:1/1,Tmelophagium:1/1,TrangeliSC58:1/1,Ttheileri:1/1,TvivaxY486:1/1
OG0003233	GO	GO:0016779	nucleotidyltransferase activity	44	25	0.568	BsaltansLakeKonstanz:1/1,CfasciculataCfCl:1/1,EmonterogeiiLV88:1/1,LaethiopicaL147:1/1,LamazonensisMHOMBR71973M2269:1/1,LarabicaLEM1108:1/1,LbraziliensisMHOMBR75M2903:1/1,LbraziliensisMHOMBR75M2904_2019:1/1,LdonovaniBPK282A1:1/1,LdonovaniCL-SL:1/1,LdonovaniLV9:1/1,LgerbilliLEM452:1/1,LinfantumJPCM5:1/1,LmajorFriedlin:1/1,LmajorLV39c5:1/1,LmajorSD75:1/1,LmexicanaMHOMGT2001U1103:1/1,LpanamensisMHOMCOL81L13:1/1,LpanamensisMHOMPA94PSC1:1/1,LpyrrhocorisH10:1/1,LseymouriATCC30220:1/1,LspMARLEM2494:1/1,LtarentolaeParrotTarII:1/1,LtropicaL590:1/1,LturanicaLEM423:1/1	BayalaiB08-376:1/1,LenriettiiLEM3045:1/1,PconfusumCUL13:1/1,PspEM1:1/1,TbruceiLister427_2018:1/1,TbruceiTREU927:1/1,TbruceigambienseDAL972:1/1,TcongolenseIL3000_2019:1/1,TcruziBrazilA4:1/1,TcruziDm28c2017:1/1,TcruziSylvioX10-1-2012:1/1,TcruziYC6:1/1,TcruzimarinkelleiB7:1/1,TevansiSTIB805:1/1,TgrayiANR4:1/1,Tmelophagium:1/1,TrangeliSC58:1/1,Ttheileri:1/1,TvivaxY486:1/1
OG0003235	GO	GO:0006457	protein folding	44	1	0.023	Tmelophagium:1/1	BayalaiB08-376:1/1,BsaltansLakeKonstanz:1/1,CfasciculataCfCl:1/1,EmonterogeiiLV88:1/1,LaethiopicaL147:1/1,LamazonensisMHOMBR71973M2269:1/1,LarabicaLEM1108:1/1,LbraziliensisMHOMBR75M2903:1/1,LbraziliensisMHOMBR75M2904_2019:1/1,LdonovaniBPK282A1:1/1,LdonovaniCL-SL:1/1,LdonovaniLV9:1/1,LenriettiiLEM3045:1/1,LgerbilliLEM452:1/1,LinfantumJPCM5:1/1,LmajorFriedlin:1/1,LmajorLV39c5:1/1,LmajorSD75:1/1,LmexicanaMHOMGT2001U1103:1/1,LpanamensisMHOMCOL81L13:1/1,LpanamensisMHOMPA94PSC1:1/1,LpyrrhocorisH10:1/1,LseymouriATCC30220:1/1,LspMARLEM2494:1/1,LtarentolaeParrotTarII:1/1,LtropicaL590:1/1,LturanicaLEM423:1/1,PconfusumCUL13:1/1,PspEM1:1/1,TbruceiLister427_2018:1/1,TbruceiTREU927:1/1,TbruceigambienseDAL972:1/1,TcongolenseIL3000_2019:1/1,TcruziBrazilA4:1/1,TcruziDm28c2017:1/1,TcruziSylvioX10-1-2012:1/1,TcruziYC6:1/1,TcruzimarinkelleiB7:1/1,TevansiSTIB805:1/1,TgrayiANR4:1/1,TrangeliSC58:1/1,Ttheileri:1/1,TvivaxY486:1/1
OG0003235	GO	GO:0016887	ATPase	44	1	0.023	Tmelophagium:1/1	BayalaiB08-376:1/1,BsaltansLakeKonstanz:1/1,CfasciculataCfCl:1/1,EmonterogeiiLV88:1/1,LaethiopicaL147:1/1,LamazonensisMHOMBR71973M2269:1/1,LarabicaLEM1108:1/1,LbraziliensisMHOMBR75M2903:1/1,LbraziliensisMHOMBR75M2904_2019:1/1,LdonovaniBPK282A1:1/1,LdonovaniCL-SL:1/1,LdonovaniLV9:1/1,LenriettiiLEM3045:1/1,LgerbilliLEM452:1/1,LinfantumJPCM5:1/1,LmajorFriedlin:1/1,LmajorLV39c5:1/1,LmajorSD75:1/1,LmexicanaMHOMGT2001U1103:1/1,LpanamensisMHOMCOL81L13:1/1,LpanamensisMHOMPA94PSC1:1/1,LpyrrhocorisH10:1/1,LseymouriATCC30220:1/1,LspMARLEM2494:1/1,LtarentolaeParrotTarII:1/1,LtropicaL590:1/1,LturanicaLEM423:1/1,PconfusumCUL13:1/1,PspEM1:1/1,TbruceiLister427_2018:1/1,TbruceiTREU927:1/1,TbruceigambienseDAL972:1/1,TcongolenseIL3000_2019:1/1,TcruziBrazilA4:1/1,TcruziDm28c2017:1/1,TcruziSylvioX10-1-2012:1/1,TcruziYC6:1/1,TcruzimarinkelleiB7:1/1,TevansiSTIB805:1/1,TgrayiANR4:1/1,TrangeliSC58:1/1,Ttheileri:1/1,TvivaxY486:1/1
OG0003235	GO	GO:0005524	ATP binding	44	1	0.023	Tmelophagium:1/1	BayalaiB08-376:1/1,BsaltansLakeKonstanz:1/1,CfasciculataCfCl:1/1,EmonterogeiiLV88:1/1,LaethiopicaL147:1/1,LamazonensisMHOMBR71973M2269:1/1,LarabicaLEM1108:1/1,LbraziliensisMHOMBR75M2903:1/1,LbraziliensisMHOMBR75M2904_2019:1/1,LdonovaniBPK282A1:1/1,LdonovaniCL-SL:1/1,LdonovaniLV9:1/1,LenriettiiLEM3045:1/1,LgerbilliLEM452:1/1,LinfantumJPCM5:1/1,LmajorFriedlin:1/1,LmajorLV39c5:1/1,LmajorSD75:1/1,LmexicanaMHOMGT2001U1103:1/1,LpanamensisMHOMCOL81L13:1/1,LpanamensisMHOMPA94PSC1:1/1,LpyrrhocorisH10:1/1,LseymouriATCC30220:1/1,LspMARLEM2494:1/1,LtarentolaeParrotTarII:1/1,LtropicaL590:1/1,LturanicaLEM423:1/1,PconfusumCUL13:1/1,PspEM1:1/1,TbruceiLister427_2018:1/1,TbruceiTREU927:1/1,TbruceigambienseDAL972:1/1,TcongolenseIL3000_2019:1/1,TcruziBrazilA4:1/1,TcruziDm28c2017:1/1,TcruziSylvioX10-1-2012:1/1,TcruziYC6:1/1,TcruzimarinkelleiB7:1/1,TevansiSTIB805:1/1,TgrayiANR4:1/1,TrangeliSC58:1/1,Ttheileri:1/1,TvivaxY486:1/1
OG0003237	GO	GO:0016301	kinase activity	44	43	0.977	BayalaiB08-376:1/1,BsaltansLakeKonstanz:1/1,CfasciculataCfCl:1/1,EmonterogeiiLV88:1/1,LaethiopicaL147:1/1,LamazonensisMHOMBR71973M2269:1/1,LarabicaLEM1108:1/1,LbraziliensisMHOMBR75M2903:1/1,LbraziliensisMHOMBR75M2904_2019:1/1,LdonovaniBPK282A1:1/1,LdonovaniCL-SL:1/1,LdonovaniLV9:1/1,LenriettiiLEM3045:1/1,LgerbilliLEM452:1/1,LinfantumJPCM5:1/1,LmajorFriedlin:1/1,LmajorLV39c5:1/1,LmajorSD75:1/1,LmexicanaMHOMGT2001U1103:1/1,LpanamensisMHOMCOL81L13:1/1,LpanamensisMHOMPA94PSC1:1/1,LpyrrhocorisH10:1/1,LseymouriATCC30220:1/1,LspMARLEM2494:1/1,LtarentolaeParrotTarII:1/1,LtropicaL590:1/1,LturanicaLEM423:1/1,PconfusumCUL13:1/1,PspEM1:1/1,TbruceiLister427_2018:1/1,TbruceiTREU927:1/1,TbruceigambienseDAL972:1/1,TcruziBrazilA4:1/1,TcruziDm28c2017:1/1,TcruziSylvioX10-1-2012:1/1,TcruziYC6:1/1,TcruzimarinkelleiB7:1/1,TevansiSTIB805:1/1,TgrayiANR4:1/1,Tmelophagium:1/1,TrangeliSC58:1/1,Ttheileri:1/1,TvivaxY486:1/1	TcongolenseIL3000_2019:1/1
OG0003241	GO	GO:0003824	catalytic activity	44	34	0.773	BayalaiB08-376:1/1,BsaltansLakeKonstanz:1/1,CfasciculataCfCl:1/1,EmonterogeiiLV88:1/1,LaethiopicaL147:1/1,LamazonensisMHOMBR71973M2269:1/1,LbraziliensisMHOMBR75M2903:1/1,LbraziliensisMHOMBR75M2904_2019:1/1,LdonovaniBPK282A1:1/1,LdonovaniCL-SL:1/1,LdonovaniLV9:1/1,LenriettiiLEM3045:1/1,LgerbilliLEM452:1/1,LinfantumJPCM5:1/1,LmajorFriedlin:1/1,LmajorLV39c5:1/1,LmajorSD75:1/1,LmexicanaMHOMGT2001U1103:1/1,LpanamensisMHOMCOL81L13:1/1,LpanamensisMHOMPA94PSC1:1/1,LpyrrhocorisH10:1/1,LseymouriATCC30220:1/1,LspMARLEM2494:1/1,LtarentolaeParrotTarII:1/1,LtropicaL590:1/1,LturanicaLEM423:1/1,PconfusumCUL13:1/1,PspEM1:1/1,TcruziBrazilA4:1/1,TcruziSylvioX10-1-2012:1/1,TcruziYC6:1/1,Tmelophagium:1/1,TrangeliSC58:1/1,Ttheileri:1/1	LarabicaLEM1108:1/1,TbruceiLister427_2018:1/1,TbruceiTREU927:1/1,TbruceigambienseDAL972:1/1,TcongolenseIL3000_2019:1/1,TcruziDm28c2017:1/1,TcruzimarinkelleiB7:1/1,TevansiSTIB805:1/1,TgrayiANR4:1/1,TvivaxY486:1/1
OG0003241	GO	GO:0004527	exonuclease activity	44	3	0.068	BayalaiB08-376:1/1,CfasciculataCfCl:1/1,PconfusumCUL13:1/1	BsaltansLakeKonstanz:1/1,EmonterogeiiLV88:1/1,LaethiopicaL147:1/1,LamazonensisMHOMBR71973M2269:1/1,LarabicaLEM1108:1/1,LbraziliensisMHOMBR75M2903:1/1,LbraziliensisMHOMBR75M2904_2019:1/1,LdonovaniBPK282A1:1/1,LdonovaniCL-SL:1/1,LdonovaniLV9:1/1,LenriettiiLEM3045:1/1,LgerbilliLEM452:1/1,LinfantumJPCM5:1/1,LmajorFriedlin:1/1,LmajorLV39c5:1/1,LmajorSD75:1/1,LmexicanaMHOMGT2001U1103:1/1,LpanamensisMHOMCOL81L13:1/1,LpanamensisMHOMPA94PSC1:1/1,LpyrrhocorisH10:1/1,LseymouriATCC30220:1/1,LspMARLEM2494:1/1,LtarentolaeParrotTarII:1/1,LtropicaL590:1/1,LturanicaLEM423:1/1,PspEM1:1/1,TbruceiLister427_2018:1/1,TbruceiTREU927:1/1,TbruceigambienseDAL972:1/1,TcongolenseIL3000_2019:1/1,TcruziBrazilA4:1/1,TcruziDm28c2017:1/1,TcruziSylvioX10-1-2012:1/1,TcruziYC6:1/1,TcruzimarinkelleiB7:1/1,TevansiSTIB805:1/1,TgrayiANR4:1/1,Tmelophagium:1/1,TrangeliSC58:1/1,Ttheileri:1/1,TvivaxY486:1/1
OG0003241	GO	GO:0003676	nucleic acid binding	44	3	0.068	BayalaiB08-376:1/1,CfasciculataCfCl:1/1,PconfusumCUL13:1/1	BsaltansLakeKonstanz:1/1,EmonterogeiiLV88:1/1,LaethiopicaL147:1/1,LamazonensisMHOMBR71973M2269:1/1,LarabicaLEM1108:1/1,LbraziliensisMHOMBR75M2903:1/1,LbraziliensisMHOMBR75M2904_2019:1/1,LdonovaniBPK282A1:1/1,LdonovaniCL-SL:1/1,LdonovaniLV9:1/1,LenriettiiLEM3045:1/1,LgerbilliLEM452:1/1,LinfantumJPCM5:1/1,LmajorFriedlin:1/1,LmajorLV39c5:1/1,LmajorSD75:1/1,LmexicanaMHOMGT2001U1103:1/1,LpanamensisMHOMCOL81L13:1/1,LpanamensisMHOMPA94PSC1:1/1,LpyrrhocorisH10:1/1,LseymouriATCC30220:1/1,LspMARLEM2494:1/1,LtarentolaeParrotTarII:1/1,LtropicaL590:1/1,LturanicaLEM423:1/1,PspEM1:1/1,TbruceiLister427_2018:1/1,TbruceiTREU927:1/1,TbruceigambienseDAL972:1/1,TcongolenseIL3000_2019:1/1,TcruziBrazilA4:1/1,TcruziDm28c2017:1/1,TcruziSylvioX10-1-2012:1/1,TcruziYC6:1/1,TcruzimarinkelleiB7:1/1,TevansiSTIB805:1/1,TgrayiANR4:1/1,Tmelophagium:1/1,TrangeliSC58:1/1,Ttheileri:1/1,TvivaxY486:1/1
OG0003242	GO	GO:0005634	nucleus	44	8	0.182	LtarentolaeParrotTarII:1/1,TcruziYC6:1/1,TcruzimarinkelleiB7:1/1,TgrayiANR4:1/1,Tmelophagium:1/1,TrangeliSC58:1/1,Ttheileri:1/1,TvivaxY486:1/1	BayalaiB08-376:1/1,BsaltansLakeKonstanz:1/1,CfasciculataCfCl:1/1,EmonterogeiiLV88:1/1,LaethiopicaL147:1/1,LamazonensisMHOMBR71973M2269:1/1,LarabicaLEM1108:1/1,LbraziliensisMHOMBR75M2903:1/1,LbraziliensisMHOMBR75M2904_2019:1/1,LdonovaniBPK282A1:1/1,LdonovaniCL-SL:1/1,LdonovaniLV9:1/1,LenriettiiLEM3045:1/1,LgerbilliLEM452:1/1,LinfantumJPCM5:1/1,LmajorFriedlin:1/1,LmajorLV39c5:1/1,LmajorSD75:1/1,LmexicanaMHOMGT2001U1103:1/1,LpanamensisMHOMCOL81L13:1/1,LpanamensisMHOMPA94PSC1:1/1,LpyrrhocorisH10:1/1,LseymouriATCC30220:1/1,LspMARLEM2494:1/1,LtropicaL590:1/1,LturanicaLEM423:1/1,PconfusumCUL13:1/1,PspEM1:1/1,TbruceiLister427_2018:1/1,TbruceiTREU927:1/1,TbruceigambienseDAL972:1/1,TcongolenseIL3000_2019:1/1,TcruziBrazilA4:1/1,TcruziDm28c2017:1/1,TcruziSylvioX10-1-2012:1/1,TevansiSTIB805:1/1
OG0003246	GO	GO:0006511	ubiquitin-dependent protein catabolic process	44	1	0.023	BsaltansLakeKonstanz:1/1	BayalaiB08-376:1/1,CfasciculataCfCl:1/1,EmonterogeiiLV88:1/1,LaethiopicaL147:1/1,LamazonensisMHOMBR71973M2269:1/1,LarabicaLEM1108:1/1,LbraziliensisMHOMBR75M2903:1/1,LbraziliensisMHOMBR75M2904_2019:1/1,LdonovaniBPK282A1:1/1,LdonovaniCL-SL:1/1,LdonovaniLV9:1/1,LenriettiiLEM3045:1/1,LgerbilliLEM452:1/1,LinfantumJPCM5:1/1,LmajorFriedlin:1/1,LmajorLV39c5:1/1,LmajorSD75:1/1,LmexicanaMHOMGT2001U1103:1/1,LpanamensisMHOMCOL81L13:1/1,LpanamensisMHOMPA94PSC1:1/1,LpyrrhocorisH10:1/1,LseymouriATCC30220:1/1,LspMARLEM2494:1/1,LtarentolaeParrotTarII:1/1,LtropicaL590:1/1,LturanicaLEM423:1/1,PconfusumCUL13:1/1,PspEM1:1/1,TbruceiLister427_2018:1/1,TbruceiTREU927:1/1,TbruceigambienseDAL972:1/1,TcongolenseIL3000_2019:1/1,TcruziBrazilA4:1/1,TcruziDm28c2017:1/1,TcruziSylvioX10-1-2012:1/1,TcruziYC6:1/1,TcruzimarinkelleiB7:1/1,TevansiSTIB805:1/1,TgrayiANR4:1/1,Tmelophagium:1/1,TrangeliSC58:1/1,Ttheileri:1/1,TvivaxY486:1/1
OG0003250	GO	GO:0005515	protein binding	44	42	0.955	BayalaiB08-376:1/1,BsaltansLakeKonstanz:1/1,CfasciculataCfCl:1/1,EmonterogeiiLV88:1/1,LaethiopicaL147:1/1,LamazonensisMHOMBR71973M2269:1/1,LarabicaLEM1108:1/1,LbraziliensisMHOMBR75M2903:1/1,LbraziliensisMHOMBR75M2904_2019:1/1,LdonovaniBPK282A1:1/1,LdonovaniCL-SL:1/1,LenriettiiLEM3045:1/1,LgerbilliLEM452:1/1,LinfantumJPCM5:1/1,LmajorFriedlin:1/1,LmajorLV39c5:1/1,LmajorSD75:1/1,LmexicanaMHOMGT2001U1103:1/1,LpanamensisMHOMCOL81L13:1/1,LpanamensisMHOMPA94PSC1:1/1,LpyrrhocorisH10:1/1,LseymouriATCC30220:1/1,LspMARLEM2494:1/1,LtarentolaeParrotTarII:1/1,LtropicaL590:1/1,LturanicaLEM423:1/1,PconfusumCUL13:1/1,PspEM1:1/1,TbruceiLister427_2018:1/1,TbruceiTREU927:1/1,TbruceigambienseDAL972:1/1,TcongolenseIL3000_2019:1/1,TcruziBrazilA4:1/1,TcruziDm28c2017:1/1,TcruziSylvioX10-1-2012:1/1,TcruziYC6:1/1,TcruzimarinkelleiB7:1/1,TevansiSTIB805:1/1,TgrayiANR4:1/1,Tmelophagium:1/1,TrangeliSC58:1/1,Ttheileri:1/1	LdonovaniLV9:1/1,TvivaxY486:1/1
OG0003253	GO	GO:0005515	protein binding	44	44	1	BayalaiB08-376:1/1,BsaltansLakeKonstanz:1/1,CfasciculataCfCl:1/1,EmonterogeiiLV88:1/1,LaethiopicaL147:1/1,LamazonensisMHOMBR71973M2269:1/1,LarabicaLEM1108:1/1,LbraziliensisMHOMBR75M2903:1/1,LbraziliensisMHOMBR75M2904_2019:1/1,LdonovaniBPK282A1:1/1,LdonovaniCL-SL:1/1,LdonovaniLV9:1/1,LenriettiiLEM3045:1/1,LgerbilliLEM452:1/1,LinfantumJPCM5:1/1,LmajorFriedlin:1/1,LmajorLV39c5:1/1,LmajorSD75:1/1,LmexicanaMHOMGT2001U1103:1/1,LpanamensisMHOMCOL81L13:1/1,LpanamensisMHOMPA94PSC1:1/1,LpyrrhocorisH10:1/1,LseymouriATCC30220:1/1,LspMARLEM2494:1/1,LtarentolaeParrotTarII:1/1,LtropicaL590:1/1,LturanicaLEM423:1/1,PconfusumCUL13:1/1,PspEM1:1/1,TbruceiLister427_2018:1/1,TbruceiTREU927:1/1,TbruceigambienseDAL972:1/1,TcongolenseIL3000_2019:1/1,TcruziBrazilA4:1/1,TcruziDm28c2017:1/1,TcruziSylvioX10-1-2012:1/1,TcruziYC6:1/1,TcruzimarinkelleiB7:1/1,TevansiSTIB805:1/1,TgrayiANR4:1/1,Tmelophagium:1/1,TrangeliSC58:1/1,Ttheileri:1/1,TvivaxY486:1/1	N/A
OG0003256	GO	GO:0005524	ATP binding	44	44	1	BayalaiB08-376:1/1,BsaltansLakeKonstanz:1/1,CfasciculataCfCl:1/1,EmonterogeiiLV88:1/1,LaethiopicaL147:1/1,LamazonensisMHOMBR71973M2269:1/1,LarabicaLEM1108:1/1,LbraziliensisMHOMBR75M2903:1/1,LbraziliensisMHOMBR75M2904_2019:1/1,LdonovaniBPK282A1:1/1,LdonovaniCL-SL:1/1,LdonovaniLV9:1/1,LenriettiiLEM3045:1/1,LgerbilliLEM452:1/1,LinfantumJPCM5:1/1,LmajorFriedlin:1/1,LmajorLV39c5:1/1,LmajorSD75:1/1,LmexicanaMHOMGT2001U1103:1/1,LpanamensisMHOMCOL81L13:1/1,LpanamensisMHOMPA94PSC1:1/1,LpyrrhocorisH10:1/1,LseymouriATCC30220:1/1,LspMARLEM2494:1/1,LtarentolaeParrotTarII:1/1,LtropicaL590:1/1,LturanicaLEM423:1/1,PconfusumCUL13:1/1,PspEM1:1/1,TbruceiLister427_2018:1/1,TbruceiTREU927:1/1,TbruceigambienseDAL972:1/1,TcongolenseIL3000_2019:1/1,TcruziBrazilA4:1/1,TcruziDm28c2017:1/1,TcruziSylvioX10-1-2012:1/1,TcruziYC6:1/1,TcruzimarinkelleiB7:1/1,TevansiSTIB805:1/1,TgrayiANR4:1/1,Tmelophagium:1/1,TrangeliSC58:1/1,Ttheileri:1/1,TvivaxY486:1/1	N/A
OG0003256	GO	GO:0016887	ATPase	44	44	1	BayalaiB08-376:1/1,BsaltansLakeKonstanz:1/1,CfasciculataCfCl:1/1,EmonterogeiiLV88:1/1,LaethiopicaL147:1/1,LamazonensisMHOMBR71973M2269:1/1,LarabicaLEM1108:1/1,LbraziliensisMHOMBR75M2903:1/1,LbraziliensisMHOMBR75M2904_2019:1/1,LdonovaniBPK282A1:1/1,LdonovaniCL-SL:1/1,LdonovaniLV9:1/1,LenriettiiLEM3045:1/1,LgerbilliLEM452:1/1,LinfantumJPCM5:1/1,LmajorFriedlin:1/1,LmajorLV39c5:1/1,LmajorSD75:1/1,LmexicanaMHOMGT2001U1103:1/1,LpanamensisMHOMCOL81L13:1/1,LpanamensisMHOMPA94PSC1:1/1,LpyrrhocorisH10:1/1,LseymouriATCC30220:1/1,LspMARLEM2494:1/1,LtarentolaeParrotTarII:1/1,LtropicaL590:1/1,LturanicaLEM423:1/1,PconfusumCUL13:1/1,PspEM1:1/1,TbruceiLister427_2018:1/1,TbruceiTREU927:1/1,TbruceigambienseDAL972:1/1,TcongolenseIL3000_2019:1/1,TcruziBrazilA4:1/1,TcruziDm28c2017:1/1,TcruziSylvioX10-1-2012:1/1,TcruziYC6:1/1,TcruzimarinkelleiB7:1/1,TevansiSTIB805:1/1,TgrayiANR4:1/1,Tmelophagium:1/1,TrangeliSC58:1/1,Ttheileri:1/1,TvivaxY486:1/1	N/A
OG0003257	GO	GO:0004842	ubiquitin-protein transferase activity	44	43	1	BayalaiB08-376:1/1,BsaltansLakeKonstanz:1/1,CfasciculataCfCl:1/1,EmonterogeiiLV88:1/1,LaethiopicaL147:1/1,LamazonensisMHOMBR71973M2269:1/1,LarabicaLEM1108:1/1,LbraziliensisMHOMBR75M2903:1/1,LbraziliensisMHOMBR75M2904_2019:1/1,LdonovaniBPK282A1:1/1,LdonovaniCL-SL:1/1,LdonovaniLV9:1/1,LenriettiiLEM3045:1/1,LgerbilliLEM452:1/1,LinfantumJPCM5:1/1,LmajorFriedlin:1/1,LmajorLV39c5:1/1,LmajorSD75:1/1,LmexicanaMHOMGT2001U1103:1/1,LpanamensisMHOMCOL81L13:1/1,LpanamensisMHOMPA94PSC1:1/1,LpyrrhocorisH10:1/1,LseymouriATCC30220:1/1,LspMARLEM2494:1/1,LtarentolaeParrotTarII:1/1,LtropicaL590:1/1,LturanicaLEM423:1/1,PconfusumCUL13:1/1,TbruceiLister427_2018:1/1,TbruceiTREU927:1/2,TbruceigambienseDAL972:1/1,TcongolenseIL3000_2019:1/1,TcruziBrazilA4:1/1,TcruziDm28c2017:1/1,TcruziSylvioX10-1-2012:1/1,TcruziYC6:1/1,TcruzimarinkelleiB7:1/1,TevansiSTIB805:1/1,TgrayiANR4:1/1,Tmelophagium:1/1,TrangeliSC58:1/1,Ttheileri:1/1,TvivaxY486:1/1	TbruceiTREU927:1/2
OG0003259	GO	GO:0000166	nucleotide binding	44	8	0.182	TbruceiLister427_2018:1/1,TbruceiTREU927:1/1,TbruceigambienseDAL972:1/1,TcongolenseIL3000_2019:1/1,TevansiSTIB805:1/1,TgrayiANR4:1/1,Tmelophagium:1/1,Ttheileri:1/1	BayalaiB08-376:1/1,BsaltansLakeKonstanz:1/1,CfasciculataCfCl:1/1,EmonterogeiiLV88:1/1,LaethiopicaL147:1/1,LamazonensisMHOMBR71973M2269:1/1,LarabicaLEM1108:1/1,LbraziliensisMHOMBR75M2903:1/1,LbraziliensisMHOMBR75M2904_2019:1/1,LdonovaniBPK282A1:1/1,LdonovaniCL-SL:1/1,LdonovaniLV9:1/1,LenriettiiLEM3045:1/1,LgerbilliLEM452:1/1,LinfantumJPCM5:1/1,LmajorFriedlin:1/1,LmajorLV39c5:1/1,LmajorSD75:1/1,LmexicanaMHOMGT2001U1103:1/1,LpanamensisMHOMCOL81L13:1/1,LpanamensisMHOMPA94PSC1:1/1,LpyrrhocorisH10:1/1,LseymouriATCC30220:1/1,LspMARLEM2494:1/1,LtarentolaeParrotTarII:1/1,LtropicaL590:1/1,LturanicaLEM423:1/1,PconfusumCUL13:1/1,PspEM1:1/1,TcruziBrazilA4:1/1,TcruziDm28c2017:1/1,TcruziSylvioX10-1-2012:1/1,TcruziYC6:1/1,TcruzimarinkelleiB7:1/1,TrangeliSC58:1/1,TvivaxY486:1/1
OG0003259	GO	GO:0004812	aminoacyl-tRNA ligase activity	44	8	0.182	TbruceiLister427_2018:1/1,TbruceiTREU927:1/1,TbruceigambienseDAL972:1/1,TcongolenseIL3000_2019:1/1,TevansiSTIB805:1/1,TgrayiANR4:1/1,Tmelophagium:1/1,Ttheileri:1/1	BayalaiB08-376:1/1,BsaltansLakeKonstanz:1/1,CfasciculataCfCl:1/1,EmonterogeiiLV88:1/1,LaethiopicaL147:1/1,LamazonensisMHOMBR71973M2269:1/1,LarabicaLEM1108:1/1,LbraziliensisMHOMBR75M2903:1/1,LbraziliensisMHOMBR75M2904_2019:1/1,LdonovaniBPK282A1:1/1,LdonovaniCL-SL:1/1,LdonovaniLV9:1/1,LenriettiiLEM3045:1/1,LgerbilliLEM452:1/1,LinfantumJPCM5:1/1,LmajorFriedlin:1/1,LmajorLV39c5:1/1,LmajorSD75:1/1,LmexicanaMHOMGT2001U1103:1/1,LpanamensisMHOMCOL81L13:1/1,LpanamensisMHOMPA94PSC1:1/1,LpyrrhocorisH10:1/1,LseymouriATCC30220:1/1,LspMARLEM2494:1/1,LtarentolaeParrotTarII:1/1,LtropicaL590:1/1,LturanicaLEM423:1/1,PconfusumCUL13:1/1,PspEM1:1/1,TcruziBrazilA4:1/1,TcruziDm28c2017:1/1,TcruziSylvioX10-1-2012:1/1,TcruziYC6:1/1,TcruzimarinkelleiB7:1/1,TrangeliSC58:1/1,TvivaxY486:1/1
OG0003259	GO	GO:0005524	ATP binding	44	8	0.182	TbruceiLister427_2018:1/1,TbruceiTREU927:1/1,TbruceigambienseDAL972:1/1,TcongolenseIL3000_2019:1/1,TevansiSTIB805:1/1,TgrayiANR4:1/1,Tmelophagium:1/1,Ttheileri:1/1	BayalaiB08-376:1/1,BsaltansLakeKonstanz:1/1,CfasciculataCfCl:1/1,EmonterogeiiLV88:1/1,LaethiopicaL147:1/1,LamazonensisMHOMBR71973M2269:1/1,LarabicaLEM1108:1/1,LbraziliensisMHOMBR75M2903:1/1,LbraziliensisMHOMBR75M2904_2019:1/1,LdonovaniBPK282A1:1/1,LdonovaniCL-SL:1/1,LdonovaniLV9:1/1,LenriettiiLEM3045:1/1,LgerbilliLEM452:1/1,LinfantumJPCM5:1/1,LmajorFriedlin:1/1,LmajorLV39c5:1/1,LmajorSD75:1/1,LmexicanaMHOMGT2001U1103:1/1,LpanamensisMHOMCOL81L13:1/1,LpanamensisMHOMPA94PSC1:1/1,LpyrrhocorisH10:1/1,LseymouriATCC30220:1/1,LspMARLEM2494:1/1,LtarentolaeParrotTarII:1/1,LtropicaL590:1/1,LturanicaLEM423:1/1,PconfusumCUL13:1/1,PspEM1:1/1,TcruziBrazilA4:1/1,TcruziDm28c2017:1/1,TcruziSylvioX10-1-2012:1/1,TcruziYC6:1/1,TcruzimarinkelleiB7:1/1,TrangeliSC58:1/1,TvivaxY486:1/1
OG0003259	GO	GO:0006418	tRNA aminoacylation for protein translation	44	8	0.182	TbruceiLister427_2018:1/1,TbruceiTREU927:1/1,TbruceigambienseDAL972:1/1,TcongolenseIL3000_2019:1/1,TevansiSTIB805:1/1,TgrayiANR4:1/1,Tmelophagium:1/1,Ttheileri:1/1	BayalaiB08-376:1/1,BsaltansLakeKonstanz:1/1,CfasciculataCfCl:1/1,EmonterogeiiLV88:1/1,LaethiopicaL147:1/1,LamazonensisMHOMBR71973M2269:1/1,LarabicaLEM1108:1/1,LbraziliensisMHOMBR75M2903:1/1,LbraziliensisMHOMBR75M2904_2019:1/1,LdonovaniBPK282A1:1/1,LdonovaniCL-SL:1/1,LdonovaniLV9:1/1,LenriettiiLEM3045:1/1,LgerbilliLEM452:1/1,LinfantumJPCM5:1/1,LmajorFriedlin:1/1,LmajorLV39c5:1/1,LmajorSD75:1/1,LmexicanaMHOMGT2001U1103:1/1,LpanamensisMHOMCOL81L13:1/1,LpanamensisMHOMPA94PSC1:1/1,LpyrrhocorisH10:1/1,LseymouriATCC30220:1/1,LspMARLEM2494:1/1,LtarentolaeParrotTarII:1/1,LtropicaL590:1/1,LturanicaLEM423:1/1,PconfusumCUL13:1/1,PspEM1:1/1,TcruziBrazilA4:1/1,TcruziDm28c2017:1/1,TcruziSylvioX10-1-2012:1/1,TcruziYC6:1/1,TcruzimarinkelleiB7:1/1,TrangeliSC58:1/1,TvivaxY486:1/1
OG0003260	GO	GO:0005515	protein binding	44	10	0.244	BayalaiB08-376:1/2,LbraziliensisMHOMBR75M2903:1/1,LbraziliensisMHOMBR75M2904_2019:1/1,LpanamensisMHOMCOL81L13:1/1,LpanamensisMHOMPA94PSC1:1/1,LpyrrhocorisH10:1/1,LseymouriATCC30220:1/1,LtarentolaeParrotTarII:1/1,TcruzimarinkelleiB7:1/2,TgrayiANR4:1/1	BayalaiB08-376:1/2,CfasciculataCfCl:1/1,EmonterogeiiLV88:1/1,LaethiopicaL147:1/1,LamazonensisMHOMBR71973M2269:1/1,LarabicaLEM1108:1/1,LdonovaniBPK282A1:1/1,LdonovaniCL-SL:1/1,LdonovaniLV9:1/1,LenriettiiLEM3045:1/1,LgerbilliLEM452:1/1,LinfantumJPCM5:1/1,LmajorFriedlin:1/1,LmajorLV39c5:1/1,LmajorSD75:1/1,LmexicanaMHOMGT2001U1103:1/1,LspMARLEM2494:1/1,LtropicaL590:1/1,LturanicaLEM423:1/1,PconfusumCUL13:1/1,TbruceiLister427_2018:1/1,TbruceiTREU927:1/1,TbruceigambienseDAL972:1/1,TcongolenseIL3000_2019:1/1,TcruziBrazilA4:1/1,TcruziDm28c2017:1/1,TcruziSylvioX10-1-2012:1/1,TcruziYC6:1/1,TcruzimarinkelleiB7:1/2,TevansiSTIB805:1/1,Tmelophagium:1/1,Ttheileri:1/1,TvivaxY486:2/2
OG0003263	GO	GO:0046872	metal ion binding	44	2	0.045	BsaltansLakeKonstanz:1/1,TcongolenseIL3000_2019:1/1	BayalaiB08-376:1/1,CfasciculataCfCl:1/1,EmonterogeiiLV88:1/1,LaethiopicaL147:1/1,LamazonensisMHOMBR71973M2269:1/1,LarabicaLEM1108:1/1,LbraziliensisMHOMBR75M2903:1/1,LbraziliensisMHOMBR75M2904_2019:1/1,LdonovaniBPK282A1:1/1,LdonovaniCL-SL:1/1,LdonovaniLV9:1/1,LenriettiiLEM3045:1/1,LgerbilliLEM452:1/1,LinfantumJPCM5:1/1,LmajorFriedlin:1/1,LmajorLV39c5:1/1,LmajorSD75:1/1,LmexicanaMHOMGT2001U1103:1/1,LpanamensisMHOMCOL81L13:1/1,LpanamensisMHOMPA94PSC1:1/1,LpyrrhocorisH10:1/1,LseymouriATCC30220:1/1,LspMARLEM2494:1/1,LtarentolaeParrotTarII:1/1,LtropicaL590:1/1,LturanicaLEM423:1/1,PconfusumCUL13:1/1,PspEM1:1/1,TbruceiLister427_2018:1/1,TbruceiTREU927:1/1,TbruceigambienseDAL972:1/1,TcruziBrazilA4:1/1,TcruziDm28c2017:1/1,TcruziSylvioX10-1-2012:1/1,TcruziYC6:1/1,TcruzimarinkelleiB7:1/1,TevansiSTIB805:1/1,TgrayiANR4:1/1,Tmelophagium:1/1,TrangeliSC58:1/1,Ttheileri:1/1,TvivaxY486:1/1
OG0003263	GO	GO:0005524	ATP binding	44	2	0.045	BsaltansLakeKonstanz:1/1,TcongolenseIL3000_2019:1/1	BayalaiB08-376:1/1,CfasciculataCfCl:1/1,EmonterogeiiLV88:1/1,LaethiopicaL147:1/1,LamazonensisMHOMBR71973M2269:1/1,LarabicaLEM1108:1/1,LbraziliensisMHOMBR75M2903:1/1,LbraziliensisMHOMBR75M2904_2019:1/1,LdonovaniBPK282A1:1/1,LdonovaniCL-SL:1/1,LdonovaniLV9:1/1,LenriettiiLEM3045:1/1,LgerbilliLEM452:1/1,LinfantumJPCM5:1/1,LmajorFriedlin:1/1,LmajorLV39c5:1/1,LmajorSD75:1/1,LmexicanaMHOMGT2001U1103:1/1,LpanamensisMHOMCOL81L13:1/1,LpanamensisMHOMPA94PSC1:1/1,LpyrrhocorisH10:1/1,LseymouriATCC30220:1/1,LspMARLEM2494:1/1,LtarentolaeParrotTarII:1/1,LtropicaL590:1/1,LturanicaLEM423:1/1,PconfusumCUL13:1/1,PspEM1:1/1,TbruceiLister427_2018:1/1,TbruceiTREU927:1/1,TbruceigambienseDAL972:1/1,TcruziBrazilA4:1/1,TcruziDm28c2017:1/1,TcruziSylvioX10-1-2012:1/1,TcruziYC6:1/1,TcruzimarinkelleiB7:1/1,TevansiSTIB805:1/1,TgrayiANR4:1/1,Tmelophagium:1/1,TrangeliSC58:1/1,Ttheileri:1/1,TvivaxY486:1/1
OG0003264	GO	GO:0005515	protein binding	44	43	0.977	BayalaiB08-376:1/1,BsaltansLakeKonstanz:1/1,CfasciculataCfCl:1/1,EmonterogeiiLV88:1/1,LaethiopicaL147:1/1,LamazonensisMHOMBR71973M2269:1/1,LarabicaLEM1108:1/1,LbraziliensisMHOMBR75M2903:1/1,LbraziliensisMHOMBR75M2904_2019:1/1,LdonovaniBPK282A1:1/1,LdonovaniCL-SL:1/1,LdonovaniLV9:1/1,LenriettiiLEM3045:1/1,LgerbilliLEM452:1/1,LinfantumJPCM5:1/1,LmajorFriedlin:1/1,LmajorLV39c5:1/1,LmajorSD75:1/1,LmexicanaMHOMGT2001U1103:1/1,LpanamensisMHOMCOL81L13:1/1,LpanamensisMHOMPA94PSC1:1/1,LpyrrhocorisH10:1/1,LseymouriATCC30220:1/1,LspMARLEM2494:1/1,LtarentolaeParrotTarII:1/1,LtropicaL590:1/1,LturanicaLEM423:1/1,PconfusumCUL13:1/1,PspEM1:1/1,TbruceiLister427_2018:1/1,TbruceiTREU927:1/1,TbruceigambienseDAL972:1/1,TcruziBrazilA4:1/1,TcruziDm28c2017:1/1,TcruziSylvioX10-1-2012:1/1,TcruziYC6:1/1,TcruzimarinkelleiB7:1/1,TevansiSTIB805:1/1,TgrayiANR4:1/1,Tmelophagium:1/1,TrangeliSC58:1/1,Ttheileri:1/1,TvivaxY486:1/1	TcongolenseIL3000_2019:1/1
OG0003268	GO	GO:0006281	DNA repair	44	15	0.333	TbruceiLister427_2018:1/1,TbruceiTREU927:1/1,TbruceigambienseDAL972:1/1,TcruziBrazilA4:1/1,TcruziDm28c2017:2/2,TcruziSylvioX10-1-2012:1/1,TcruziYC6:1/1,TcruzimarinkelleiB7:1/1,TevansiSTIB805:1/2,TgrayiANR4:1/1,Tmelophagium:1/1,TrangeliSC58:1/1,Ttheileri:1/1,TvivaxY486:1/1	BayalaiB08-376:1/1,CfasciculataCfCl:1/1,EmonterogeiiLV88:1/1,LaethiopicaL147:1/1,LamazonensisMHOMBR71973M2269:1/1,LarabicaLEM1108:1/1,LbraziliensisMHOMBR75M2903:1/1,LbraziliensisMHOMBR75M2904_2019:1/1,LdonovaniBPK282A1:1/1,LdonovaniCL-SL:1/1,LdonovaniLV9:1/1,LenriettiiLEM3045:1/1,LgerbilliLEM452:1/1,LinfantumJPCM5:1/1,LmajorFriedlin:1/1,LmajorLV39c5:1/1,LmajorSD75:1/1,LmexicanaMHOMGT2001U1103:1/1,LpanamensisMHOMCOL81L13:1/1,LpanamensisMHOMPA94PSC1:1/1,LpyrrhocorisH10:1/1,LseymouriATCC30220:1/1,LspMARLEM2494:1/1,LtarentolaeParrotTarII:1/1,LtropicaL590:1/1,LturanicaLEM423:1/1,PconfusumCUL13:1/1,PspEM1:1/1,TevansiSTIB805:1/2
OG0003276	GO	GO:0006468	protein phosphorylation	44	42	0.977	BayalaiB08-376:1/1,BsaltansLakeKonstanz:1/1,CfasciculataCfCl:1/1,EmonterogeiiLV88:1/1,LaethiopicaL147:1/1,LamazonensisMHOMBR71973M2269:1/1,LarabicaLEM1108:1/1,LbraziliensisMHOMBR75M2903:1/1,LbraziliensisMHOMBR75M2904_2019:1/1,LdonovaniBPK282A1:1/1,LdonovaniCL-SL:1/1,LdonovaniLV9:1/1,LenriettiiLEM3045:1/1,LgerbilliLEM452:1/1,LinfantumJPCM5:1/1,LmajorFriedlin:1/1,LmajorLV39c5:1/1,LmajorSD75:1/1,LmexicanaMHOMGT2001U1103:1/1,LpanamensisMHOMCOL81L13:1/1,LpanamensisMHOMPA94PSC1:1/1,LpyrrhocorisH10:1/1,LseymouriATCC30220:1/1,LspMARLEM2494:1/1,LtarentolaeParrotTarII:1/1,LtropicaL590:1/1,LturanicaLEM423:1/1,PconfusumCUL13:1/1,PspEM1:1/2,TbruceiLister427_2018:1/1,TbruceiTREU927:1/1,TbruceigambienseDAL972:1/1,TcruziBrazilA4:1/1,TcruziDm28c2017:1/1,TcruziSylvioX10-1-2012:1/1,TcruziYC6:1/1,TevansiSTIB805:1/1,TgrayiANR4:1/1,Tmelophagium:1/1,TrangeliSC58:1/1,Ttheileri:1/1,TvivaxY486:1/1	PspEM1:1/2,TcongolenseIL3000_2019:1/1
OG0003276	GO	GO:0005524	ATP binding	44	42	0.977	BayalaiB08-376:1/1,BsaltansLakeKonstanz:1/1,CfasciculataCfCl:1/1,EmonterogeiiLV88:1/1,LaethiopicaL147:1/1,LamazonensisMHOMBR71973M2269:1/1,LarabicaLEM1108:1/1,LbraziliensisMHOMBR75M2903:1/1,LbraziliensisMHOMBR75M2904_2019:1/1,LdonovaniBPK282A1:1/1,LdonovaniCL-SL:1/1,LdonovaniLV9:1/1,LenriettiiLEM3045:1/1,LgerbilliLEM452:1/1,LinfantumJPCM5:1/1,LmajorFriedlin:1/1,LmajorLV39c5:1/1,LmajorSD75:1/1,LmexicanaMHOMGT2001U1103:1/1,LpanamensisMHOMCOL81L13:1/1,LpanamensisMHOMPA94PSC1:1/1,LpyrrhocorisH10:1/1,LseymouriATCC30220:1/1,LspMARLEM2494:1/1,LtarentolaeParrotTarII:1/1,LtropicaL590:1/1,LturanicaLEM423:1/1,PconfusumCUL13:1/1,PspEM1:1/2,TbruceiLister427_2018:1/1,TbruceiTREU927:1/1,TbruceigambienseDAL972:1/1,TcruziBrazilA4:1/1,TcruziDm28c2017:1/1,TcruziSylvioX10-1-2012:1/1,TcruziYC6:1/1,TevansiSTIB805:1/1,TgrayiANR4:1/1,Tmelophagium:1/1,TrangeliSC58:1/1,Ttheileri:1/1,TvivaxY486:1/1	PspEM1:1/2,TcongolenseIL3000_2019:1/1
OG0003276	GO	GO:0004672	protein kinase activity	44	42	0.977	BayalaiB08-376:1/1,BsaltansLakeKonstanz:1/1,CfasciculataCfCl:1/1,EmonterogeiiLV88:1/1,LaethiopicaL147:1/1,LamazonensisMHOMBR71973M2269:1/1,LarabicaLEM1108:1/1,LbraziliensisMHOMBR75M2903:1/1,LbraziliensisMHOMBR75M2904_2019:1/1,LdonovaniBPK282A1:1/1,LdonovaniCL-SL:1/1,LdonovaniLV9:1/1,LenriettiiLEM3045:1/1,LgerbilliLEM452:1/1,LinfantumJPCM5:1/1,LmajorFriedlin:1/1,LmajorLV39c5:1/1,LmajorSD75:1/1,LmexicanaMHOMGT2001U1103:1/1,LpanamensisMHOMCOL81L13:1/1,LpanamensisMHOMPA94PSC1:1/1,LpyrrhocorisH10:1/1,LseymouriATCC30220:1/1,LspMARLEM2494:1/1,LtarentolaeParrotTarII:1/1,LtropicaL590:1/1,LturanicaLEM423:1/1,PconfusumCUL13:1/1,PspEM1:1/2,TbruceiLister427_2018:1/1,TbruceiTREU927:1/1,TbruceigambienseDAL972:1/1,TcruziBrazilA4:1/1,TcruziDm28c2017:1/1,TcruziSylvioX10-1-2012:1/1,TcruziYC6:1/1,TevansiSTIB805:1/1,TgrayiANR4:1/1,Tmelophagium:1/1,TrangeliSC58:1/1,Ttheileri:1/1,TvivaxY486:1/1	PspEM1:1/2,TcongolenseIL3000_2019:1/1
OG0003277	GO	GO:0042802	identical protein binding	44	1	0.023	BayalaiB08-376:1/1	BsaltansLakeKonstanz:1/1,CfasciculataCfCl:1/1,EmonterogeiiLV88:1/1,LaethiopicaL147:1/1,LamazonensisMHOMBR71973M2269:1/1,LarabicaLEM1108:1/1,LbraziliensisMHOMBR75M2903:1/1,LbraziliensisMHOMBR75M2904_2019:1/1,LdonovaniBPK282A1:1/1,LdonovaniCL-SL:1/1,LdonovaniLV9:1/1,LenriettiiLEM3045:1/1,LgerbilliLEM452:1/1,LinfantumJPCM5:1/1,LmajorFriedlin:1/1,LmajorLV39c5:1/1,LmajorSD75:1/1,LmexicanaMHOMGT2001U1103:1/1,LpanamensisMHOMCOL81L13:1/1,LpanamensisMHOMPA94PSC1:1/1,LpyrrhocorisH10:1/1,LseymouriATCC30220:1/1,LspMARLEM2494:1/1,LtarentolaeParrotTarII:1/1,LtropicaL590:1/1,LturanicaLEM423:1/1,PconfusumCUL13:1/1,PspEM1:1/1,TbruceiLister427_2018:1/1,TbruceiTREU927:1/1,TbruceigambienseDAL972:1/1,TcongolenseIL3000_2019:1/1,TcruziBrazilA4:1/1,TcruziDm28c2017:1/1,TcruziSylvioX10-1-2012:1/1,TcruziYC6:1/1,TcruzimarinkelleiB7:1/1,TevansiSTIB805:1/1,TgrayiANR4:1/1,Tmelophagium:1/1,TrangeliSC58:1/1,Ttheileri:1/1,TvivaxY486:1/1
OG0003280	GO	GO:0003676	nucleic acid binding	44	44	1	BayalaiB08-376:1/1,BsaltansLakeKonstanz:1/1,CfasciculataCfCl:1/1,EmonterogeiiLV88:1/1,LaethiopicaL147:1/1,LamazonensisMHOMBR71973M2269:1/1,LarabicaLEM1108:1/1,LbraziliensisMHOMBR75M2903:1/1,LbraziliensisMHOMBR75M2904_2019:1/1,LdonovaniBPK282A1:1/1,LdonovaniCL-SL:1/1,LdonovaniLV9:1/1,LenriettiiLEM3045:1/1,LgerbilliLEM452:1/1,LinfantumJPCM5:1/1,LmajorFriedlin:1/1,LmajorLV39c5:1/1,LmajorSD75:1/1,LmexicanaMHOMGT2001U1103:1/1,LpanamensisMHOMCOL81L13:1/1,LpanamensisMHOMPA94PSC1:1/1,LpyrrhocorisH10:1/1,LseymouriATCC30220:1/1,LspMARLEM2494:1/1,LtarentolaeParrotTarII:1/1,LtropicaL590:1/1,LturanicaLEM423:1/1,PconfusumCUL13:1/1,PspEM1:1/1,TbruceiLister427_2018:1/1,TbruceiTREU927:1/1,TbruceigambienseDAL972:1/1,TcongolenseIL3000_2019:1/1,TcruziBrazilA4:1/1,TcruziDm28c2017:1/1,TcruziSylvioX10-1-2012:1/1,TcruziYC6:1/1,TcruzimarinkelleiB7:1/1,TevansiSTIB805:1/1,TgrayiANR4:1/1,Tmelophagium:1/1,TrangeliSC58:1/1,Ttheileri:1/1,TvivaxY486:1/1	N/A
OG0003280	GO	GO:0003723	RNA binding	44	43	0.977	BayalaiB08-376:1/1,BsaltansLakeKonstanz:1/1,CfasciculataCfCl:1/1,EmonterogeiiLV88:1/1,LaethiopicaL147:1/1,LamazonensisMHOMBR71973M2269:1/1,LarabicaLEM1108:1/1,LbraziliensisMHOMBR75M2903:1/1,LbraziliensisMHOMBR75M2904_2019:1/1,LdonovaniBPK282A1:1/1,LdonovaniCL-SL:1/1,LdonovaniLV9:1/1,LenriettiiLEM3045:1/1,LgerbilliLEM452:1/1,LinfantumJPCM5:1/1,LmajorFriedlin:1/1,LmajorLV39c5:1/1,LmajorSD75:1/1,LmexicanaMHOMGT2001U1103:1/1,LpanamensisMHOMCOL81L13:1/1,LpanamensisMHOMPA94PSC1:1/1,LpyrrhocorisH10:1/1,LseymouriATCC30220:1/1,LspMARLEM2494:1/1,LtarentolaeParrotTarII:1/1,LtropicaL590:1/1,LturanicaLEM423:1/1,PconfusumCUL13:1/1,PspEM1:1/1,TbruceiLister427_2018:1/1,TbruceiTREU927:1/1,TbruceigambienseDAL972:1/1,TcongolenseIL3000_2019:1/1,TcruziBrazilA4:1/1,TcruziDm28c2017:1/1,TcruziSylvioX10-1-2012:1/1,TcruziYC6:1/1,TcruzimarinkelleiB7:1/1,TevansiSTIB805:1/1,Tmelophagium:1/1,TrangeliSC58:1/1,Ttheileri:1/1,TvivaxY486:1/1	TgrayiANR4:1/1
OG0003281	GO	GO:0003677	DNA binding	44	42	0.955	BayalaiB08-376:1/1,CfasciculataCfCl:1/1,EmonterogeiiLV88:1/1,LaethiopicaL147:1/1,LamazonensisMHOMBR71973M2269:1/1,LarabicaLEM1108:1/1,LbraziliensisMHOMBR75M2903:1/1,LbraziliensisMHOMBR75M2904_2019:1/1,LdonovaniBPK282A1:1/1,LdonovaniCL-SL:1/1,LdonovaniLV9:1/1,LenriettiiLEM3045:1/1,LgerbilliLEM452:1/1,LinfantumJPCM5:1/1,LmajorFriedlin:1/1,LmajorLV39c5:1/1,LmajorSD75:1/1,LmexicanaMHOMGT2001U1103:1/1,LpanamensisMHOMCOL81L13:1/1,LpanamensisMHOMPA94PSC1:1/1,LpyrrhocorisH10:1/1,LseymouriATCC30220:1/1,LspMARLEM2494:1/1,LtarentolaeParrotTarII:1/1,LtropicaL590:1/1,LturanicaLEM423:1/1,PconfusumCUL13:1/1,PspEM1:1/1,TbruceiLister427_2018:1/1,TbruceiTREU927:1/1,TbruceigambienseDAL972:1/1,TcruziBrazilA4:1/1,TcruziDm28c2017:1/1,TcruziSylvioX10-1-2012:1/1,TcruziYC6:1/1,TcruzimarinkelleiB7:1/1,TevansiSTIB805:1/1,TgrayiANR4:1/1,Tmelophagium:1/1,TrangeliSC58:1/1,Ttheileri:1/1,TvivaxY486:1/1	BsaltansLakeKonstanz:1/1,TcongolenseIL3000_2019:1/1
OG0003281	GO	GO:0006383	transcription by RNA polymerase III	44	42	0.955	BayalaiB08-376:1/1,CfasciculataCfCl:1/1,EmonterogeiiLV88:1/1,LaethiopicaL147:1/1,LamazonensisMHOMBR71973M2269:1/1,LarabicaLEM1108:1/1,LbraziliensisMHOMBR75M2903:1/1,LbraziliensisMHOMBR75M2904_2019:1/1,LdonovaniBPK282A1:1/1,LdonovaniCL-SL:1/1,LdonovaniLV9:1/1,LenriettiiLEM3045:1/1,LgerbilliLEM452:1/1,LinfantumJPCM5:1/1,LmajorFriedlin:1/1,LmajorLV39c5:1/1,LmajorSD75:1/1,LmexicanaMHOMGT2001U1103:1/1,LpanamensisMHOMCOL81L13:1/1,LpanamensisMHOMPA94PSC1:1/1,LpyrrhocorisH10:1/1,LseymouriATCC30220:1/1,LspMARLEM2494:1/1,LtarentolaeParrotTarII:1/1,LtropicaL590:1/1,LturanicaLEM423:1/1,PconfusumCUL13:1/1,PspEM1:1/1,TbruceiLister427_2018:1/1,TbruceiTREU927:1/1,TbruceigambienseDAL972:1/1,TcruziBrazilA4:1/1,TcruziDm28c2017:1/1,TcruziSylvioX10-1-2012:1/1,TcruziYC6:1/1,TcruzimarinkelleiB7:1/1,TevansiSTIB805:1/1,TgrayiANR4:1/1,Tmelophagium:1/1,TrangeliSC58:1/1,Ttheileri:1/1,TvivaxY486:1/1	BsaltansLakeKonstanz:1/1,TcongolenseIL3000_2019:1/1
OG0003281	GO	GO:0005666	RNA polymerase III complex	44	42	0.955	BayalaiB08-376:1/1,CfasciculataCfCl:1/1,EmonterogeiiLV88:1/1,LaethiopicaL147:1/1,LamazonensisMHOMBR71973M2269:1/1,LarabicaLEM1108:1/1,LbraziliensisMHOMBR75M2903:1/1,LbraziliensisMHOMBR75M2904_2019:1/1,LdonovaniBPK282A1:1/1,LdonovaniCL-SL:1/1,LdonovaniLV9:1/1,LenriettiiLEM3045:1/1,LgerbilliLEM452:1/1,LinfantumJPCM5:1/1,LmajorFriedlin:1/1,LmajorLV39c5:1/1,LmajorSD75:1/1,LmexicanaMHOMGT2001U1103:1/1,LpanamensisMHOMCOL81L13:1/1,LpanamensisMHOMPA94PSC1:1/1,LpyrrhocorisH10:1/1,LseymouriATCC30220:1/1,LspMARLEM2494:1/1,LtarentolaeParrotTarII:1/1,LtropicaL590:1/1,LturanicaLEM423:1/1,PconfusumCUL13:1/1,PspEM1:1/1,TbruceiLister427_2018:1/1,TbruceiTREU927:1/1,TbruceigambienseDAL972:1/1,TcruziBrazilA4:1/1,TcruziDm28c2017:1/1,TcruziSylvioX10-1-2012:1/1,TcruziYC6:1/1,TcruzimarinkelleiB7:1/1,TevansiSTIB805:1/1,TgrayiANR4:1/1,Tmelophagium:1/1,TrangeliSC58:1/1,Ttheileri:1/1,TvivaxY486:1/1	BsaltansLakeKonstanz:1/1,TcongolenseIL3000_2019:1/1
OG0003283	GO	GO:0003997	acyl-CoA oxidase activity	44	42	0.955	BayalaiB08-376:1/1,CfasciculataCfCl:1/1,EmonterogeiiLV88:1/1,LaethiopicaL147:1/1,LamazonensisMHOMBR71973M2269:1/1,LarabicaLEM1108:1/1,LbraziliensisMHOMBR75M2903:1/1,LbraziliensisMHOMBR75M2904_2019:1/1,LdonovaniBPK282A1:1/1,LdonovaniCL-SL:1/1,LdonovaniLV9:1/1,LenriettiiLEM3045:1/1,LgerbilliLEM452:1/1,LinfantumJPCM5:1/1,LmajorFriedlin:1/1,LmajorLV39c5:1/1,LmajorSD75:1/1,LmexicanaMHOMGT2001U1103:1/1,LpanamensisMHOMCOL81L13:1/1,LpanamensisMHOMPA94PSC1:1/1,LpyrrhocorisH10:1/1,LseymouriATCC30220:1/1,LspMARLEM2494:1/1,LtarentolaeParrotTarII:1/1,LtropicaL590:1/1,LturanicaLEM423:1/1,PconfusumCUL13:1/1,PspEM1:1/1,TbruceiLister427_2018:1/1,TbruceiTREU927:1/1,TbruceigambienseDAL972:1/1,TcruziBrazilA4:1/1,TcruziDm28c2017:1/1,TcruziSylvioX10-1-2012:1/1,TcruziYC6:1/1,TcruzimarinkelleiB7:1/1,TevansiSTIB805:1/1,TgrayiANR4:1/1,Tmelophagium:1/1,TrangeliSC58:1/1,Ttheileri:1/1,TvivaxY486:1/1	BsaltansLakeKonstanz:1/1,TcongolenseIL3000_2019:1/1
OG0003283	GO	GO:0005777	peroxisome	44	42	0.955	BayalaiB08-376:1/1,CfasciculataCfCl:1/1,EmonterogeiiLV88:1/1,LaethiopicaL147:1/1,LamazonensisMHOMBR71973M2269:1/1,LarabicaLEM1108:1/1,LbraziliensisMHOMBR75M2903:1/1,LbraziliensisMHOMBR75M2904_2019:1/1,LdonovaniBPK282A1:1/1,LdonovaniCL-SL:1/1,LdonovaniLV9:1/1,LenriettiiLEM3045:1/1,LgerbilliLEM452:1/1,LinfantumJPCM5:1/1,LmajorFriedlin:1/1,LmajorLV39c5:1/1,LmajorSD75:1/1,LmexicanaMHOMGT2001U1103:1/1,LpanamensisMHOMCOL81L13:1/1,LpanamensisMHOMPA94PSC1:1/1,LpyrrhocorisH10:1/1,LseymouriATCC30220:1/1,LspMARLEM2494:1/1,LtarentolaeParrotTarII:1/1,LtropicaL590:1/1,LturanicaLEM423:1/1,PconfusumCUL13:1/1,PspEM1:1/1,TbruceiLister427_2018:1/1,TbruceiTREU927:1/1,TbruceigambienseDAL972:1/1,TcruziBrazilA4:1/1,TcruziDm28c2017:1/1,TcruziSylvioX10-1-2012:1/1,TcruziYC6:1/1,TcruzimarinkelleiB7:1/1,TevansiSTIB805:1/1,TgrayiANR4:1/1,Tmelophagium:1/1,TrangeliSC58:1/1,Ttheileri:1/1,TvivaxY486:1/1	BsaltansLakeKonstanz:1/1,TcongolenseIL3000_2019:1/1
OG0003283	GO	GO:0006635	fatty acid beta-oxidation	44	42	0.955	BayalaiB08-376:1/1,CfasciculataCfCl:1/1,EmonterogeiiLV88:1/1,LaethiopicaL147:1/1,LamazonensisMHOMBR71973M2269:1/1,LarabicaLEM1108:1/1,LbraziliensisMHOMBR75M2903:1/1,LbraziliensisMHOMBR75M2904_2019:1/1,LdonovaniBPK282A1:1/1,LdonovaniCL-SL:1/1,LdonovaniLV9:1/1,LenriettiiLEM3045:1/1,LgerbilliLEM452:1/1,LinfantumJPCM5:1/1,LmajorFriedlin:1/1,LmajorLV39c5:1/1,LmajorSD75:1/1,LmexicanaMHOMGT2001U1103:1/1,LpanamensisMHOMCOL81L13:1/1,LpanamensisMHOMPA94PSC1:1/1,LpyrrhocorisH10:1/1,LseymouriATCC30220:1/1,LspMARLEM2494:1/1,LtarentolaeParrotTarII:1/1,LtropicaL590:1/1,LturanicaLEM423:1/1,PconfusumCUL13:1/1,PspEM1:1/1,TbruceiLister427_2018:1/1,TbruceiTREU927:1/1,TbruceigambienseDAL972:1/1,TcruziBrazilA4:1/1,TcruziDm28c2017:1/1,TcruziSylvioX10-1-2012:1/1,TcruziYC6:1/1,TcruzimarinkelleiB7:1/1,TevansiSTIB805:1/1,TgrayiANR4:1/1,Tmelophagium:1/1,TrangeliSC58:1/1,Ttheileri:1/1,TvivaxY486:1/1	BsaltansLakeKonstanz:1/1,TcongolenseIL3000_2019:1/1
OG0003284	GO	GO:0070475	rRNA base methylation	44	43	0.977	BayalaiB08-376:1/1,BsaltansLakeKonstanz:1/1,CfasciculataCfCl:1/1,EmonterogeiiLV88:1/1,LaethiopicaL147:1/1,LamazonensisMHOMBR71973M2269:1/1,LarabicaLEM1108:1/1,LbraziliensisMHOMBR75M2903:1/1,LbraziliensisMHOMBR75M2904_2019:1/1,LdonovaniBPK282A1:1/1,LdonovaniCL-SL:1/1,LdonovaniLV9:1/1,LenriettiiLEM3045:1/1,LgerbilliLEM452:1/1,LinfantumJPCM5:1/1,LmajorFriedlin:1/1,LmajorLV39c5:1/1,LmajorSD75:1/1,LmexicanaMHOMGT2001U1103:1/1,LpanamensisMHOMCOL81L13:1/1,LpanamensisMHOMPA94PSC1:1/1,LpyrrhocorisH10:1/1,LseymouriATCC30220:1/1,LspMARLEM2494:1/1,LtarentolaeParrotTarII:1/1,LtropicaL590:1/1,LturanicaLEM423:1/1,PconfusumCUL13:1/1,PspEM1:1/1,TbruceiLister427_2018:1/1,TbruceiTREU927:1/1,TbruceigambienseDAL972:1/1,TcongolenseIL3000_2019:1/1,TcruziBrazilA4:1/1,TcruziDm28c2017:1/1,TcruziSylvioX10-1-2012:1/1,TcruziYC6:1/1,TcruzimarinkelleiB7:1/1,TevansiSTIB805:1/1,Tmelophagium:1/1,TrangeliSC58:1/1,Ttheileri:1/1,TvivaxY486:1/1	TgrayiANR4:1/1
OG0003284	GO	GO:0070037	rRNA (pseudouridine) methyltransferase activity	44	43	0.977	BayalaiB08-376:1/1,BsaltansLakeKonstanz:1/1,CfasciculataCfCl:1/1,EmonterogeiiLV88:1/1,LaethiopicaL147:1/1,LamazonensisMHOMBR71973M2269:1/1,LarabicaLEM1108:1/1,LbraziliensisMHOMBR75M2903:1/1,LbraziliensisMHOMBR75M2904_2019:1/1,LdonovaniBPK282A1:1/1,LdonovaniCL-SL:1/1,LdonovaniLV9:1/1,LenriettiiLEM3045:1/1,LgerbilliLEM452:1/1,LinfantumJPCM5:1/1,LmajorFriedlin:1/1,LmajorLV39c5:1/1,LmajorSD75:1/1,LmexicanaMHOMGT2001U1103:1/1,LpanamensisMHOMCOL81L13:1/1,LpanamensisMHOMPA94PSC1:1/1,LpyrrhocorisH10:1/1,LseymouriATCC30220:1/1,LspMARLEM2494:1/1,LtarentolaeParrotTarII:1/1,LtropicaL590:1/1,LturanicaLEM423:1/1,PconfusumCUL13:1/1,PspEM1:1/1,TbruceiLister427_2018:1/1,TbruceiTREU927:1/1,TbruceigambienseDAL972:1/1,TcongolenseIL3000_2019:1/1,TcruziBrazilA4:1/1,TcruziDm28c2017:1/1,TcruziSylvioX10-1-2012:1/1,TcruziYC6:1/1,TcruzimarinkelleiB7:1/1,TevansiSTIB805:1/1,Tmelophagium:1/1,TrangeliSC58:1/1,Ttheileri:1/1,TvivaxY486:1/1	TgrayiANR4:1/1
OG0003287	GO	GO:0005515	protein binding	44	40	0.93	BayalaiB08-376:1/1,CfasciculataCfCl:1/1,EmonterogeiiLV88:1/1,LaethiopicaL147:1/1,LarabicaLEM1108:1/1,LbraziliensisMHOMBR75M2903:1/1,LbraziliensisMHOMBR75M2904_2019:1/1,LdonovaniBPK282A1:1/1,LdonovaniCL-SL:1/1,LdonovaniLV9:1/1,LenriettiiLEM3045:1/1,LgerbilliLEM452:1/1,LinfantumJPCM5:1/1,LmajorFriedlin:1/1,LmajorLV39c5:1/1,LmajorSD75:1/1,LmexicanaMHOMGT2001U1103:1/1,LpanamensisMHOMCOL81L13:1/1,LpanamensisMHOMPA94PSC1:1/1,LpyrrhocorisH10:1/1,LseymouriATCC30220:1/2,LspMARLEM2494:1/1,LtarentolaeParrotTarII:1/1,LtropicaL590:1/1,LturanicaLEM423:1/1,PspEM1:1/1,TbruceiLister427_2018:1/1,TbruceiTREU927:1/1,TbruceigambienseDAL972:1/1,TcongolenseIL3000_2019:1/1,TcruziBrazilA4:1/1,TcruziDm28c2017:1/1,TcruziSylvioX10-1-2012:1/1,TcruziYC6:1/1,TcruzimarinkelleiB7:1/1,TevansiSTIB805:1/1,TgrayiANR4:1/1,Tmelophagium:1/1,TrangeliSC58:1/1,TvivaxY486:1/1	BsaltansLakeKonstanz:1/1,LseymouriATCC30220:1/2,PconfusumCUL13:1/1,Ttheileri:1/1
OG0003289	GO	GO:0003676	nucleic acid binding	44	43	0.977	BayalaiB08-376:1/1,BsaltansLakeKonstanz:1/1,CfasciculataCfCl:1/1,EmonterogeiiLV88:1/1,LaethiopicaL147:1/1,LamazonensisMHOMBR71973M2269:1/1,LarabicaLEM1108:1/1,LbraziliensisMHOMBR75M2903:1/1,LbraziliensisMHOMBR75M2904_2019:1/1,LdonovaniBPK282A1:1/1,LdonovaniCL-SL:1/1,LenriettiiLEM3045:1/1,LgerbilliLEM452:1/1,LinfantumJPCM5:1/1,LmajorFriedlin:1/1,LmajorLV39c5:1/1,LmajorSD75:1/1,LmexicanaMHOMGT2001U1103:1/1,LpanamensisMHOMCOL81L13:1/1,LpanamensisMHOMPA94PSC1:1/1,LpyrrhocorisH10:1/1,LseymouriATCC30220:1/1,LspMARLEM2494:1/1,LtarentolaeParrotTarII:1/1,LtropicaL590:1/1,LturanicaLEM423:1/1,PconfusumCUL13:1/1,PspEM1:1/1,TbruceiLister427_2018:1/1,TbruceiTREU927:1/1,TbruceigambienseDAL972:1/1,TcongolenseIL3000_2019:1/1,TcruziBrazilA4:1/1,TcruziDm28c2017:1/1,TcruziSylvioX10-1-2012:1/1,TcruziYC6:1/1,TcruzimarinkelleiB7:1/1,TevansiSTIB805:1/1,TgrayiANR4:1/1,Tmelophagium:1/1,TrangeliSC58:1/1,Ttheileri:1/1,TvivaxY486:1/1	LdonovaniLV9:1/1
OG0003289	GO	GO:0008270	zinc ion binding	44	17	0.386	BayalaiB08-376:1/1,BsaltansLakeKonstanz:1/1,LpyrrhocorisH10:1/1,PconfusumCUL13:1/1,PspEM1:1/1,TbruceiLister427_2018:1/1,TbruceiTREU927:1/1,TbruceigambienseDAL972:1/1,TcongolenseIL3000_2019:1/1,TcruziBrazilA4:1/1,TcruziDm28c2017:1/1,TcruziSylvioX10-1-2012:1/1,TcruziYC6:1/1,TcruzimarinkelleiB7:1/1,TevansiSTIB805:1/1,Tmelophagium:1/1,Ttheileri:1/1	CfasciculataCfCl:1/1,EmonterogeiiLV88:1/1,LaethiopicaL147:1/1,LamazonensisMHOMBR71973M2269:1/1,LarabicaLEM1108:1/1,LbraziliensisMHOMBR75M2903:1/1,LbraziliensisMHOMBR75M2904_2019:1/1,LdonovaniBPK282A1:1/1,LdonovaniCL-SL:1/1,LdonovaniLV9:1/1,LenriettiiLEM3045:1/1,LgerbilliLEM452:1/1,LinfantumJPCM5:1/1,LmajorFriedlin:1/1,LmajorLV39c5:1/1,LmajorSD75:1/1,LmexicanaMHOMGT2001U1103:1/1,LpanamensisMHOMCOL81L13:1/1,LpanamensisMHOMPA94PSC1:1/1,LseymouriATCC30220:1/1,LspMARLEM2494:1/1,LtarentolaeParrotTarII:1/1,LtropicaL590:1/1,LturanicaLEM423:1/1,TgrayiANR4:1/1,TrangeliSC58:1/1,TvivaxY486:1/1
OG0003292	GO	GO:0008168	methyltransferase activity	44	43	0.977	BayalaiB08-376:1/1,BsaltansLakeKonstanz:1/1,CfasciculataCfCl:1/1,EmonterogeiiLV88:1/1,LaethiopicaL147:1/1,LamazonensisMHOMBR71973M2269:1/1,LarabicaLEM1108:1/1,LbraziliensisMHOMBR75M2903:1/1,LbraziliensisMHOMBR75M2904_2019:1/1,LdonovaniBPK282A1:1/1,LdonovaniCL-SL:1/1,LdonovaniLV9:1/1,LenriettiiLEM3045:1/1,LgerbilliLEM452:1/1,LinfantumJPCM5:1/1,LmajorFriedlin:1/1,LmajorLV39c5:1/1,LmajorSD75:1/1,LmexicanaMHOMGT2001U1103:1/1,LpanamensisMHOMCOL81L13:1/1,LpanamensisMHOMPA94PSC1:1/1,LpyrrhocorisH10:1/1,LseymouriATCC30220:1/1,LspMARLEM2494:1/1,LtarentolaeParrotTarII:1/1,LtropicaL590:1/1,LturanicaLEM423:1/1,PconfusumCUL13:1/1,PspEM1:1/1,TbruceiLister427_2018:1/1,TbruceiTREU927:1/1,TbruceigambienseDAL972:1/1,TcruziBrazilA4:1/1,TcruziDm28c2017:1/1,TcruziSylvioX10-1-2012:1/1,TcruziYC6:1/1,TcruzimarinkelleiB7:1/1,TevansiSTIB805:1/1,TgrayiANR4:1/1,Tmelophagium:1/1,TrangeliSC58:1/1,Ttheileri:1/1,TvivaxY486:1/1	TcongolenseIL3000_2019:1/1
OG0003292	GO	GO:0032259	methylation	44	43	0.977	BayalaiB08-376:1/1,BsaltansLakeKonstanz:1/1,CfasciculataCfCl:1/1,EmonterogeiiLV88:1/1,LaethiopicaL147:1/1,LamazonensisMHOMBR71973M2269:1/1,LarabicaLEM1108:1/1,LbraziliensisMHOMBR75M2903:1/1,LbraziliensisMHOMBR75M2904_2019:1/1,LdonovaniBPK282A1:1/1,LdonovaniCL-SL:1/1,LdonovaniLV9:1/1,LenriettiiLEM3045:1/1,LgerbilliLEM452:1/1,LinfantumJPCM5:1/1,LmajorFriedlin:1/1,LmajorLV39c5:1/1,LmajorSD75:1/1,LmexicanaMHOMGT2001U1103:1/1,LpanamensisMHOMCOL81L13:1/1,LpanamensisMHOMPA94PSC1:1/1,LpyrrhocorisH10:1/1,LseymouriATCC30220:1/1,LspMARLEM2494:1/1,LtarentolaeParrotTarII:1/1,LtropicaL590:1/1,LturanicaLEM423:1/1,PconfusumCUL13:1/1,PspEM1:1/1,TbruceiLister427_2018:1/1,TbruceiTREU927:1/1,TbruceigambienseDAL972:1/1,TcruziBrazilA4:1/1,TcruziDm28c2017:1/1,TcruziSylvioX10-1-2012:1/1,TcruziYC6:1/1,TcruzimarinkelleiB7:1/1,TevansiSTIB805:1/1,TgrayiANR4:1/1,Tmelophagium:1/1,TrangeliSC58:1/1,Ttheileri:1/1,TvivaxY486:1/1	TcongolenseIL3000_2019:1/1
OG0003292	GO	GO:0005634	nucleus	44	42	0.955	BayalaiB08-376:1/1,BsaltansLakeKonstanz:1/1,CfasciculataCfCl:1/1,EmonterogeiiLV88:1/1,LaethiopicaL147:1/1,LamazonensisMHOMBR71973M2269:1/1,LarabicaLEM1108:1/1,LbraziliensisMHOMBR75M2903:1/1,LbraziliensisMHOMBR75M2904_2019:1/1,LdonovaniBPK282A1:1/1,LdonovaniCL-SL:1/1,LdonovaniLV9:1/1,LenriettiiLEM3045:1/1,LgerbilliLEM452:1/1,LinfantumJPCM5:1/1,LmajorFriedlin:1/1,LmajorLV39c5:1/1,LmajorSD75:1/1,LmexicanaMHOMGT2001U1103:1/1,LpanamensisMHOMCOL81L13:1/1,LpanamensisMHOMPA94PSC1:1/1,LpyrrhocorisH10:1/1,LseymouriATCC30220:1/1,LspMARLEM2494:1/1,LtarentolaeParrotTarII:1/1,LtropicaL590:1/1,LturanicaLEM423:1/1,PconfusumCUL13:1/1,PspEM1:1/1,TbruceiLister427_2018:1/1,TbruceiTREU927:1/1,TbruceigambienseDAL972:1/1,TcruziBrazilA4:1/1,TcruziDm28c2017:1/1,TcruziSylvioX10-1-2012:1/1,TcruziYC6:1/1,TcruzimarinkelleiB7:1/1,TevansiSTIB805:1/1,TgrayiANR4:1/1,Tmelophagium:1/1,Ttheileri:1/1,TvivaxY486:1/1	TcongolenseIL3000_2019:1/1,TrangeliSC58:1/1
OG0003292	GO	GO:0006364	rRNA processing	44	42	0.955	BayalaiB08-376:1/1,BsaltansLakeKonstanz:1/1,CfasciculataCfCl:1/1,EmonterogeiiLV88:1/1,LaethiopicaL147:1/1,LamazonensisMHOMBR71973M2269:1/1,LarabicaLEM1108:1/1,LbraziliensisMHOMBR75M2903:1/1,LbraziliensisMHOMBR75M2904_2019:1/1,LdonovaniBPK282A1:1/1,LdonovaniCL-SL:1/1,LdonovaniLV9:1/1,LenriettiiLEM3045:1/1,LgerbilliLEM452:1/1,LinfantumJPCM5:1/1,LmajorFriedlin:1/1,LmajorLV39c5:1/1,LmajorSD75:1/1,LmexicanaMHOMGT2001U1103:1/1,LpanamensisMHOMCOL81L13:1/1,LpanamensisMHOMPA94PSC1:1/1,LpyrrhocorisH10:1/1,LseymouriATCC30220:1/1,LspMARLEM2494:1/1,LtarentolaeParrotTarII:1/1,LtropicaL590:1/1,LturanicaLEM423:1/1,PconfusumCUL13:1/1,PspEM1:1/1,TbruceiLister427_2018:1/1,TbruceiTREU927:1/1,TbruceigambienseDAL972:1/1,TcruziBrazilA4:1/1,TcruziDm28c2017:1/1,TcruziSylvioX10-1-2012:1/1,TcruziYC6:1/1,TcruzimarinkelleiB7:1/1,TevansiSTIB805:1/1,TgrayiANR4:1/1,Tmelophagium:1/1,Ttheileri:1/1,TvivaxY486:1/1	TcongolenseIL3000_2019:1/1,TrangeliSC58:1/1
OG0003293	GO	GO:0030991	intraciliary transport particle A	44	12	0.273	BsaltansLakeKonstanz:1/1,PconfusumCUL13:1/1,TcongolenseIL3000_2019:1/1,TcruziBrazilA4:1/1,TcruziDm28c2017:1/1,TcruziSylvioX10-1-2012:1/1,TcruziYC6:1/1,TcruzimarinkelleiB7:1/1,TgrayiANR4:1/1,Tmelophagium:1/1,TrangeliSC58:1/1,Ttheileri:1/1	BayalaiB08-376:1/1,CfasciculataCfCl:1/1,EmonterogeiiLV88:1/1,LaethiopicaL147:1/1,LamazonensisMHOMBR71973M2269:1/1,LarabicaLEM1108:1/1,LbraziliensisMHOMBR75M2903:1/1,LbraziliensisMHOMBR75M2904_2019:1/1,LdonovaniBPK282A1:1/1,LdonovaniCL-SL:1/1,LdonovaniLV9:1/1,LenriettiiLEM3045:1/1,LgerbilliLEM452:1/1,LinfantumJPCM5:1/1,LmajorFriedlin:1/1,LmajorLV39c5:1/1,LmajorSD75:1/1,LmexicanaMHOMGT2001U1103:1/1,LpanamensisMHOMCOL81L13:1/1,LpanamensisMHOMPA94PSC1:1/1,LpyrrhocorisH10:1/1,LseymouriATCC30220:1/1,LspMARLEM2494:1/1,LtarentolaeParrotTarII:1/1,LtropicaL590:1/1,LturanicaLEM423:1/1,PspEM1:1/1,TbruceiLister427_2018:1/1,TbruceiTREU927:1/1,TbruceigambienseDAL972:1/1,TevansiSTIB805:1/1,TvivaxY486:1/1
OG0003294	GO	GO:0006468	protein phosphorylation	44	44	1	BayalaiB08-376:1/1,BsaltansLakeKonstanz:1/1,CfasciculataCfCl:1/1,EmonterogeiiLV88:1/1,LaethiopicaL147:1/1,LamazonensisMHOMBR71973M2269:1/1,LarabicaLEM1108:1/1,LbraziliensisMHOMBR75M2903:1/1,LbraziliensisMHOMBR75M2904_2019:1/1,LdonovaniBPK282A1:1/1,LdonovaniCL-SL:1/1,LdonovaniLV9:1/1,LenriettiiLEM3045:1/1,LgerbilliLEM452:1/1,LinfantumJPCM5:1/1,LmajorFriedlin:1/1,LmajorLV39c5:1/1,LmajorSD75:1/1,LmexicanaMHOMGT2001U1103:1/1,LpanamensisMHOMCOL81L13:1/1,LpanamensisMHOMPA94PSC1:1/1,LpyrrhocorisH10:1/1,LseymouriATCC30220:1/1,LspMARLEM2494:1/1,LtarentolaeParrotTarII:1/1,LtropicaL590:1/1,LturanicaLEM423:1/1,PconfusumCUL13:1/1,PspEM1:1/1,TbruceiLister427_2018:1/1,TbruceiTREU927:1/1,TbruceigambienseDAL972:1/1,TcongolenseIL3000_2019:1/1,TcruziBrazilA4:1/1,TcruziDm28c2017:1/1,TcruziSylvioX10-1-2012:1/1,TcruziYC6:1/1,TcruzimarinkelleiB7:1/1,TevansiSTIB805:1/1,TgrayiANR4:1/1,Tmelophagium:1/1,TrangeliSC58:1/1,Ttheileri:1/1,TvivaxY486:1/1	N/A
OG0003294	GO	GO:0005524	ATP binding	44	44	1	BayalaiB08-376:1/1,BsaltansLakeKonstanz:1/1,CfasciculataCfCl:1/1,EmonterogeiiLV88:1/1,LaethiopicaL147:1/1,LamazonensisMHOMBR71973M2269:1/1,LarabicaLEM1108:1/1,LbraziliensisMHOMBR75M2903:1/1,LbraziliensisMHOMBR75M2904_2019:1/1,LdonovaniBPK282A1:1/1,LdonovaniCL-SL:1/1,LdonovaniLV9:1/1,LenriettiiLEM3045:1/1,LgerbilliLEM452:1/1,LinfantumJPCM5:1/1,LmajorFriedlin:1/1,LmajorLV39c5:1/1,LmajorSD75:1/1,LmexicanaMHOMGT2001U1103:1/1,LpanamensisMHOMCOL81L13:1/1,LpanamensisMHOMPA94PSC1:1/1,LpyrrhocorisH10:1/1,LseymouriATCC30220:1/1,LspMARLEM2494:1/1,LtarentolaeParrotTarII:1/1,LtropicaL590:1/1,LturanicaLEM423:1/1,PconfusumCUL13:1/1,PspEM1:1/1,TbruceiLister427_2018:1/1,TbruceiTREU927:1/1,TbruceigambienseDAL972:1/1,TcongolenseIL3000_2019:1/1,TcruziBrazilA4:1/1,TcruziDm28c2017:1/1,TcruziSylvioX10-1-2012:1/1,TcruziYC6:1/1,TcruzimarinkelleiB7:1/1,TevansiSTIB805:1/1,TgrayiANR4:1/1,Tmelophagium:1/1,TrangeliSC58:1/1,Ttheileri:1/1,TvivaxY486:1/1	N/A
OG0003294	GO	GO:0004672	protein kinase activity	44	44	1	BayalaiB08-376:1/1,BsaltansLakeKonstanz:1/1,CfasciculataCfCl:1/1,EmonterogeiiLV88:1/1,LaethiopicaL147:1/1,LamazonensisMHOMBR71973M2269:1/1,LarabicaLEM1108:1/1,LbraziliensisMHOMBR75M2903:1/1,LbraziliensisMHOMBR75M2904_2019:1/1,LdonovaniBPK282A1:1/1,LdonovaniCL-SL:1/1,LdonovaniLV9:1/1,LenriettiiLEM3045:1/1,LgerbilliLEM452:1/1,LinfantumJPCM5:1/1,LmajorFriedlin:1/1,LmajorLV39c5:1/1,LmajorSD75:1/1,LmexicanaMHOMGT2001U1103:1/1,LpanamensisMHOMCOL81L13:1/1,LpanamensisMHOMPA94PSC1:1/1,LpyrrhocorisH10:1/1,LseymouriATCC30220:1/1,LspMARLEM2494:1/1,LtarentolaeParrotTarII:1/1,LtropicaL590:1/1,LturanicaLEM423:1/1,PconfusumCUL13:1/1,PspEM1:1/1,TbruceiLister427_2018:1/1,TbruceiTREU927:1/1,TbruceigambienseDAL972:1/1,TcongolenseIL3000_2019:1/1,TcruziBrazilA4:1/1,TcruziDm28c2017:1/1,TcruziSylvioX10-1-2012:1/1,TcruziYC6:1/1,TcruzimarinkelleiB7:1/1,TevansiSTIB805:1/1,TgrayiANR4:1/1,Tmelophagium:1/1,TrangeliSC58:1/1,Ttheileri:1/1,TvivaxY486:1/1	N/A
OG0003295	GO	GO:0005515	protein binding	44	44	1	BayalaiB08-376:1/1,BsaltansLakeKonstanz:1/1,CfasciculataCfCl:1/1,EmonterogeiiLV88:1/1,LaethiopicaL147:1/1,LamazonensisMHOMBR71973M2269:1/1,LarabicaLEM1108:1/1,LbraziliensisMHOMBR75M2903:1/1,LbraziliensisMHOMBR75M2904_2019:1/1,LdonovaniBPK282A1:1/1,LdonovaniCL-SL:1/1,LdonovaniLV9:1/1,LenriettiiLEM3045:1/1,LgerbilliLEM452:1/1,LinfantumJPCM5:1/1,LmajorFriedlin:1/1,LmajorLV39c5:1/1,LmajorSD75:1/1,LmexicanaMHOMGT2001U1103:1/1,LpanamensisMHOMCOL81L13:1/1,LpanamensisMHOMPA94PSC1:1/1,LpyrrhocorisH10:1/1,LseymouriATCC30220:1/1,LspMARLEM2494:1/1,LtarentolaeParrotTarII:1/1,LtropicaL590:1/1,LturanicaLEM423:1/1,PconfusumCUL13:1/1,PspEM1:1/1,TbruceiLister427_2018:1/1,TbruceiTREU927:1/1,TbruceigambienseDAL972:1/1,TcongolenseIL3000_2019:1/1,TcruziBrazilA4:1/1,TcruziDm28c2017:1/1,TcruziSylvioX10-1-2012:1/1,TcruziYC6:1/1,TcruzimarinkelleiB7:1/1,TevansiSTIB805:1/1,TgrayiANR4:1/1,Tmelophagium:1/1,TrangeliSC58:1/1,Ttheileri:1/1,TvivaxY486:1/1	N/A
OG0003297	GO	GO:0006265	DNA topological change	44	43	0.977	BayalaiB08-376:1/1,BsaltansLakeKonstanz:1/1,CfasciculataCfCl:1/1,EmonterogeiiLV88:1/1,LaethiopicaL147:1/1,LamazonensisMHOMBR71973M2269:1/1,LarabicaLEM1108:1/1,LbraziliensisMHOMBR75M2903:1/1,LbraziliensisMHOMBR75M2904_2019:1/1,LdonovaniBPK282A1:1/1,LdonovaniCL-SL:1/1,LdonovaniLV9:1/1,LenriettiiLEM3045:1/1,LgerbilliLEM452:1/1,LinfantumJPCM5:1/1,LmajorFriedlin:1/1,LmajorLV39c5:1/1,LmajorSD75:1/1,LmexicanaMHOMGT2001U1103:1/1,LpanamensisMHOMCOL81L13:1/1,LpanamensisMHOMPA94PSC1:1/1,LpyrrhocorisH10:1/1,LseymouriATCC30220:1/1,LspMARLEM2494:1/1,LtarentolaeParrotTarII:1/1,LtropicaL590:1/1,LturanicaLEM423:1/1,PconfusumCUL13:1/1,PspEM1:1/1,TbruceiLister427_2018:1/1,TbruceiTREU927:1/1,TbruceigambienseDAL972:1/1,TcruziBrazilA4:1/1,TcruziDm28c2017:1/1,TcruziSylvioX10-1-2012:1/1,TcruziYC6:1/1,TcruzimarinkelleiB7:1/1,TevansiSTIB805:1/1,TgrayiANR4:1/1,Tmelophagium:1/1,TrangeliSC58:1/1,Ttheileri:1/1,TvivaxY486:1/1	TcongolenseIL3000_2019:1/1
OG0003297	GO	GO:0003918	DNA topoisomerase type II (double strand cut, ATP-hydrolyzing) activity	44	43	0.977	BayalaiB08-376:1/1,BsaltansLakeKonstanz:1/1,CfasciculataCfCl:1/1,EmonterogeiiLV88:1/1,LaethiopicaL147:1/1,LamazonensisMHOMBR71973M2269:1/1,LarabicaLEM1108:1/1,LbraziliensisMHOMBR75M2903:1/1,LbraziliensisMHOMBR75M2904_2019:1/1,LdonovaniBPK282A1:1/1,LdonovaniCL-SL:1/1,LdonovaniLV9:1/1,LenriettiiLEM3045:1/1,LgerbilliLEM452:1/1,LinfantumJPCM5:1/1,LmajorFriedlin:1/1,LmajorLV39c5:1/1,LmajorSD75:1/1,LmexicanaMHOMGT2001U1103:1/1,LpanamensisMHOMCOL81L13:1/1,LpanamensisMHOMPA94PSC1:1/1,LpyrrhocorisH10:1/1,LseymouriATCC30220:1/1,LspMARLEM2494:1/1,LtarentolaeParrotTarII:1/1,LtropicaL590:1/1,LturanicaLEM423:1/1,PconfusumCUL13:1/1,PspEM1:1/1,TbruceiLister427_2018:1/1,TbruceiTREU927:1/1,TbruceigambienseDAL972:1/1,TcruziBrazilA4:1/1,TcruziDm28c2017:1/1,TcruziSylvioX10-1-2012:1/1,TcruziYC6:1/1,TcruzimarinkelleiB7:1/1,TevansiSTIB805:1/1,TgrayiANR4:1/1,Tmelophagium:1/1,TrangeliSC58:1/1,Ttheileri:1/1,TvivaxY486:1/1	TcongolenseIL3000_2019:1/1
OG0003297	GO	GO:0005524	ATP binding	44	43	0.977	BayalaiB08-376:1/1,BsaltansLakeKonstanz:1/1,CfasciculataCfCl:1/1,EmonterogeiiLV88:1/1,LaethiopicaL147:1/1,LamazonensisMHOMBR71973M2269:1/1,LarabicaLEM1108:1/1,LbraziliensisMHOMBR75M2903:1/1,LbraziliensisMHOMBR75M2904_2019:1/1,LdonovaniBPK282A1:1/1,LdonovaniCL-SL:1/1,LdonovaniLV9:1/1,LenriettiiLEM3045:1/1,LgerbilliLEM452:1/1,LinfantumJPCM5:1/1,LmajorFriedlin:1/1,LmajorLV39c5:1/1,LmajorSD75:1/1,LmexicanaMHOMGT2001U1103:1/1,LpanamensisMHOMCOL81L13:1/1,LpanamensisMHOMPA94PSC1:1/1,LpyrrhocorisH10:1/1,LseymouriATCC30220:1/1,LspMARLEM2494:1/1,LtarentolaeParrotTarII:1/1,LtropicaL590:1/1,LturanicaLEM423:1/1,PconfusumCUL13:1/1,PspEM1:1/1,TbruceiLister427_2018:1/1,TbruceiTREU927:1/1,TbruceigambienseDAL972:1/1,TcruziBrazilA4:1/1,TcruziDm28c2017:1/1,TcruziSylvioX10-1-2012:1/1,TcruziYC6:1/1,TcruzimarinkelleiB7:1/1,TevansiSTIB805:1/1,TgrayiANR4:1/1,Tmelophagium:1/1,TrangeliSC58:1/1,Ttheileri:1/1,TvivaxY486:1/1	TcongolenseIL3000_2019:1/1
OG0003297	GO	GO:0003677	DNA binding	44	43	0.977	BayalaiB08-376:1/1,BsaltansLakeKonstanz:1/1,CfasciculataCfCl:1/1,EmonterogeiiLV88:1/1,LaethiopicaL147:1/1,LamazonensisMHOMBR71973M2269:1/1,LarabicaLEM1108:1/1,LbraziliensisMHOMBR75M2903:1/1,LbraziliensisMHOMBR75M2904_2019:1/1,LdonovaniBPK282A1:1/1,LdonovaniCL-SL:1/1,LdonovaniLV9:1/1,LenriettiiLEM3045:1/1,LgerbilliLEM452:1/1,LinfantumJPCM5:1/1,LmajorFriedlin:1/1,LmajorLV39c5:1/1,LmajorSD75:1/1,LmexicanaMHOMGT2001U1103:1/1,LpanamensisMHOMCOL81L13:1/1,LpanamensisMHOMPA94PSC1:1/1,LpyrrhocorisH10:1/1,LseymouriATCC30220:1/1,LspMARLEM2494:1/1,LtarentolaeParrotTarII:1/1,LtropicaL590:1/1,LturanicaLEM423:1/1,PconfusumCUL13:1/1,PspEM1:1/1,TbruceiLister427_2018:1/1,TbruceiTREU927:1/1,TbruceigambienseDAL972:1/1,TcruziBrazilA4:1/1,TcruziDm28c2017:1/1,TcruziSylvioX10-1-2012:1/1,TcruziYC6:1/1,TcruzimarinkelleiB7:1/1,TevansiSTIB805:1/1,TgrayiANR4:1/1,Tmelophagium:1/1,TrangeliSC58:1/1,Ttheileri:1/1,TvivaxY486:1/1	TcongolenseIL3000_2019:1/1
OG0003298	GO	GO:0046873	metal ion transmembrane transporter activity	44	44	1	BayalaiB08-376:1/1,BsaltansLakeKonstanz:1/1,CfasciculataCfCl:1/1,EmonterogeiiLV88:1/1,LaethiopicaL147:1/1,LamazonensisMHOMBR71973M2269:1/1,LarabicaLEM1108:1/1,LbraziliensisMHOMBR75M2903:1/1,LbraziliensisMHOMBR75M2904_2019:1/1,LdonovaniBPK282A1:1/1,LdonovaniCL-SL:1/1,LdonovaniLV9:1/1,LenriettiiLEM3045:1/1,LgerbilliLEM452:1/1,LinfantumJPCM5:1/1,LmajorFriedlin:1/1,LmajorLV39c5:1/1,LmajorSD75:1/1,LmexicanaMHOMGT2001U1103:1/1,LpanamensisMHOMCOL81L13:1/1,LpanamensisMHOMPA94PSC1:1/1,LpyrrhocorisH10:1/1,LseymouriATCC30220:1/1,LspMARLEM2494:1/1,LtarentolaeParrotTarII:1/1,LtropicaL590:1/1,LturanicaLEM423:1/1,PconfusumCUL13:1/1,PspEM1:1/1,TbruceiLister427_2018:1/1,TbruceiTREU927:1/1,TbruceigambienseDAL972:1/1,TcongolenseIL3000_2019:1/1,TcruziBrazilA4:1/1,TcruziDm28c2017:1/1,TcruziSylvioX10-1-2012:1/1,TcruziYC6:1/1,TcruzimarinkelleiB7:1/1,TevansiSTIB805:1/1,TgrayiANR4:1/1,Tmelophagium:1/1,TrangeliSC58:1/1,Ttheileri:1/1,TvivaxY486:1/1	N/A
OG0003298	GO	GO:0016020	membrane	44	44	1	BayalaiB08-376:1/1,BsaltansLakeKonstanz:1/1,CfasciculataCfCl:1/1,EmonterogeiiLV88:1/1,LaethiopicaL147:1/1,LamazonensisMHOMBR71973M2269:1/1,LarabicaLEM1108:1/1,LbraziliensisMHOMBR75M2903:1/1,LbraziliensisMHOMBR75M2904_2019:1/1,LdonovaniBPK282A1:1/1,LdonovaniCL-SL:1/1,LdonovaniLV9:1/1,LenriettiiLEM3045:1/1,LgerbilliLEM452:1/1,LinfantumJPCM5:1/1,LmajorFriedlin:1/1,LmajorLV39c5:1/1,LmajorSD75:1/1,LmexicanaMHOMGT2001U1103:1/1,LpanamensisMHOMCOL81L13:1/1,LpanamensisMHOMPA94PSC1:1/1,LpyrrhocorisH10:1/1,LseymouriATCC30220:1/1,LspMARLEM2494:1/1,LtarentolaeParrotTarII:1/1,LtropicaL590:1/1,LturanicaLEM423:1/1,PconfusumCUL13:1/1,PspEM1:1/1,TbruceiLister427_2018:1/1,TbruceiTREU927:1/1,TbruceigambienseDAL972:1/1,TcongolenseIL3000_2019:1/1,TcruziBrazilA4:1/1,TcruziDm28c2017:1/1,TcruziSylvioX10-1-2012:1/1,TcruziYC6:1/1,TcruzimarinkelleiB7:1/1,TevansiSTIB805:1/1,TgrayiANR4:1/1,Tmelophagium:1/1,TrangeliSC58:1/1,Ttheileri:1/1,TvivaxY486:1/1	N/A
OG0003298	GO	GO:0030001	metal ion transport	44	44	1	BayalaiB08-376:1/1,BsaltansLakeKonstanz:1/1,CfasciculataCfCl:1/1,EmonterogeiiLV88:1/1,LaethiopicaL147:1/1,LamazonensisMHOMBR71973M2269:1/1,LarabicaLEM1108:1/1,LbraziliensisMHOMBR75M2903:1/1,LbraziliensisMHOMBR75M2904_2019:1/1,LdonovaniBPK282A1:1/1,LdonovaniCL-SL:1/1,LdonovaniLV9:1/1,LenriettiiLEM3045:1/1,LgerbilliLEM452:1/1,LinfantumJPCM5:1/1,LmajorFriedlin:1/1,LmajorLV39c5:1/1,LmajorSD75:1/1,LmexicanaMHOMGT2001U1103:1/1,LpanamensisMHOMCOL81L13:1/1,LpanamensisMHOMPA94PSC1:1/1,LpyrrhocorisH10:1/1,LseymouriATCC30220:1/1,LspMARLEM2494:1/1,LtarentolaeParrotTarII:1/1,LtropicaL590:1/1,LturanicaLEM423:1/1,PconfusumCUL13:1/1,PspEM1:1/1,TbruceiLister427_2018:1/1,TbruceiTREU927:1/1,TbruceigambienseDAL972:1/1,TcongolenseIL3000_2019:1/1,TcruziBrazilA4:1/1,TcruziDm28c2017:1/1,TcruziSylvioX10-1-2012:1/1,TcruziYC6:1/1,TcruzimarinkelleiB7:1/1,TevansiSTIB805:1/1,TgrayiANR4:1/1,Tmelophagium:1/1,TrangeliSC58:1/1,Ttheileri:1/1,TvivaxY486:1/1	N/A
OG0003298	GO	GO:0055085	transmembrane transport	44	44	1	BayalaiB08-376:1/1,BsaltansLakeKonstanz:1/1,CfasciculataCfCl:1/1,EmonterogeiiLV88:1/1,LaethiopicaL147:1/1,LamazonensisMHOMBR71973M2269:1/1,LarabicaLEM1108:1/1,LbraziliensisMHOMBR75M2903:1/1,LbraziliensisMHOMBR75M2904_2019:1/1,LdonovaniBPK282A1:1/1,LdonovaniCL-SL:1/1,LdonovaniLV9:1/1,LenriettiiLEM3045:1/1,LgerbilliLEM452:1/1,LinfantumJPCM5:1/1,LmajorFriedlin:1/1,LmajorLV39c5:1/1,LmajorSD75:1/1,LmexicanaMHOMGT2001U1103:1/1,LpanamensisMHOMCOL81L13:1/1,LpanamensisMHOMPA94PSC1:1/1,LpyrrhocorisH10:1/1,LseymouriATCC30220:1/1,LspMARLEM2494:1/1,LtarentolaeParrotTarII:1/1,LtropicaL590:1/1,LturanicaLEM423:1/1,PconfusumCUL13:1/1,PspEM1:1/1,TbruceiLister427_2018:1/1,TbruceiTREU927:1/1,TbruceigambienseDAL972:1/1,TcongolenseIL3000_2019:1/1,TcruziBrazilA4:1/1,TcruziDm28c2017:1/1,TcruziSylvioX10-1-2012:1/1,TcruziYC6:1/1,TcruzimarinkelleiB7:1/1,TevansiSTIB805:1/1,TgrayiANR4:1/1,Tmelophagium:1/1,TrangeliSC58:1/1,Ttheileri:1/1,TvivaxY486:1/1	N/A
OG0003302	GO	GO:0005524	ATP binding	44	43	0.977	BayalaiB08-376:1/1,BsaltansLakeKonstanz:1/1,CfasciculataCfCl:1/1,EmonterogeiiLV88:1/1,LaethiopicaL147:1/1,LamazonensisMHOMBR71973M2269:1/1,LarabicaLEM1108:1/1,LbraziliensisMHOMBR75M2903:1/1,LbraziliensisMHOMBR75M2904_2019:1/1,LdonovaniBPK282A1:1/1,LdonovaniCL-SL:1/1,LdonovaniLV9:1/1,LenriettiiLEM3045:1/1,LgerbilliLEM452:1/1,LinfantumJPCM5:1/1,LmajorFriedlin:1/1,LmajorLV39c5:1/1,LmajorSD75:1/1,LmexicanaMHOMGT2001U1103:1/1,LpanamensisMHOMCOL81L13:1/1,LpanamensisMHOMPA94PSC1:1/1,LpyrrhocorisH10:1/1,LseymouriATCC30220:1/1,LspMARLEM2494:1/1,LtarentolaeParrotTarII:1/1,LtropicaL590:1/1,LturanicaLEM423:1/1,PconfusumCUL13:1/1,TbruceiLister427_2018:1/1,TbruceiTREU927:1/1,TbruceigambienseDAL972:1/1,TcongolenseIL3000_2019:1/1,TcruziBrazilA4:1/1,TcruziDm28c2017:1/1,TcruziSylvioX10-1-2012:1/1,TcruziYC6:1/1,TcruzimarinkelleiB7:1/1,TevansiSTIB805:1/1,TgrayiANR4:1/1,Tmelophagium:1/1,TrangeliSC58:1/1,Ttheileri:1/1,TvivaxY486:1/1	PspEM1:1/1
OG0003303	GO	GO:0006468	protein phosphorylation	44	44	1	BayalaiB08-376:1/1,BsaltansLakeKonstanz:1/1,CfasciculataCfCl:1/1,EmonterogeiiLV88:1/1,LaethiopicaL147:1/1,LamazonensisMHOMBR71973M2269:1/1,LarabicaLEM1108:1/1,LbraziliensisMHOMBR75M2903:1/1,LbraziliensisMHOMBR75M2904_2019:1/1,LdonovaniBPK282A1:1/1,LdonovaniCL-SL:1/1,LdonovaniLV9:1/1,LenriettiiLEM3045:1/1,LgerbilliLEM452:1/1,LinfantumJPCM5:1/1,LmajorFriedlin:1/1,LmajorLV39c5:1/1,LmajorSD75:1/1,LmexicanaMHOMGT2001U1103:1/1,LpanamensisMHOMCOL81L13:1/1,LpanamensisMHOMPA94PSC1:1/1,LpyrrhocorisH10:1/1,LseymouriATCC30220:1/1,LspMARLEM2494:1/1,LtarentolaeParrotTarII:1/1,LtropicaL590:1/1,LturanicaLEM423:1/1,PconfusumCUL13:1/1,PspEM1:1/1,TbruceiLister427_2018:1/1,TbruceiTREU927:1/1,TbruceigambienseDAL972:1/1,TcongolenseIL3000_2019:1/1,TcruziBrazilA4:1/1,TcruziDm28c2017:1/1,TcruziSylvioX10-1-2012:1/1,TcruziYC6:1/1,TcruzimarinkelleiB7:1/1,TevansiSTIB805:1/1,TgrayiANR4:1/1,Tmelophagium:1/1,TrangeliSC58:1/1,Ttheileri:1/1,TvivaxY486:1/1	N/A
OG0003303	GO	GO:0005524	ATP binding	44	44	1	BayalaiB08-376:1/1,BsaltansLakeKonstanz:1/1,CfasciculataCfCl:1/1,EmonterogeiiLV88:1/1,LaethiopicaL147:1/1,LamazonensisMHOMBR71973M2269:1/1,LarabicaLEM1108:1/1,LbraziliensisMHOMBR75M2903:1/1,LbraziliensisMHOMBR75M2904_2019:1/1,LdonovaniBPK282A1:1/1,LdonovaniCL-SL:1/1,LdonovaniLV9:1/1,LenriettiiLEM3045:1/1,LgerbilliLEM452:1/1,LinfantumJPCM5:1/1,LmajorFriedlin:1/1,LmajorLV39c5:1/1,LmajorSD75:1/1,LmexicanaMHOMGT2001U1103:1/1,LpanamensisMHOMCOL81L13:1/1,LpanamensisMHOMPA94PSC1:1/1,LpyrrhocorisH10:1/1,LseymouriATCC30220:1/1,LspMARLEM2494:1/1,LtarentolaeParrotTarII:1/1,LtropicaL590:1/1,LturanicaLEM423:1/1,PconfusumCUL13:1/1,PspEM1:1/1,TbruceiLister427_2018:1/1,TbruceiTREU927:1/1,TbruceigambienseDAL972:1/1,TcongolenseIL3000_2019:1/1,TcruziBrazilA4:1/1,TcruziDm28c2017:1/1,TcruziSylvioX10-1-2012:1/1,TcruziYC6:1/1,TcruzimarinkelleiB7:1/1,TevansiSTIB805:1/1,TgrayiANR4:1/1,Tmelophagium:1/1,TrangeliSC58:1/1,Ttheileri:1/1,TvivaxY486:1/1	N/A
OG0003303	GO	GO:0004672	protein kinase activity	44	44	1	BayalaiB08-376:1/1,BsaltansLakeKonstanz:1/1,CfasciculataCfCl:1/1,EmonterogeiiLV88:1/1,LaethiopicaL147:1/1,LamazonensisMHOMBR71973M2269:1/1,LarabicaLEM1108:1/1,LbraziliensisMHOMBR75M2903:1/1,LbraziliensisMHOMBR75M2904_2019:1/1,LdonovaniBPK282A1:1/1,LdonovaniCL-SL:1/1,LdonovaniLV9:1/1,LenriettiiLEM3045:1/1,LgerbilliLEM452:1/1,LinfantumJPCM5:1/1,LmajorFriedlin:1/1,LmajorLV39c5:1/1,LmajorSD75:1/1,LmexicanaMHOMGT2001U1103:1/1,LpanamensisMHOMCOL81L13:1/1,LpanamensisMHOMPA94PSC1:1/1,LpyrrhocorisH10:1/1,LseymouriATCC30220:1/1,LspMARLEM2494:1/1,LtarentolaeParrotTarII:1/1,LtropicaL590:1/1,LturanicaLEM423:1/1,PconfusumCUL13:1/1,PspEM1:1/1,TbruceiLister427_2018:1/1,TbruceiTREU927:1/1,TbruceigambienseDAL972:1/1,TcongolenseIL3000_2019:1/1,TcruziBrazilA4:1/1,TcruziDm28c2017:1/1,TcruziSylvioX10-1-2012:1/1,TcruziYC6:1/1,TcruzimarinkelleiB7:1/1,TevansiSTIB805:1/1,TgrayiANR4:1/1,Tmelophagium:1/1,TrangeliSC58:1/1,Ttheileri:1/1,TvivaxY486:1/1	N/A
OG0003303	GO	GO:0046872	metal ion binding	44	43	0.977	BayalaiB08-376:1/1,CfasciculataCfCl:1/1,EmonterogeiiLV88:1/1,LaethiopicaL147:1/1,LamazonensisMHOMBR71973M2269:1/1,LarabicaLEM1108:1/1,LbraziliensisMHOMBR75M2903:1/1,LbraziliensisMHOMBR75M2904_2019:1/1,LdonovaniBPK282A1:1/1,LdonovaniCL-SL:1/1,LdonovaniLV9:1/1,LenriettiiLEM3045:1/1,LgerbilliLEM452:1/1,LinfantumJPCM5:1/1,LmajorFriedlin:1/1,LmajorLV39c5:1/1,LmajorSD75:1/1,LmexicanaMHOMGT2001U1103:1/1,LpanamensisMHOMCOL81L13:1/1,LpanamensisMHOMPA94PSC1:1/1,LpyrrhocorisH10:1/1,LseymouriATCC30220:1/1,LspMARLEM2494:1/1,LtarentolaeParrotTarII:1/1,LtropicaL590:1/1,LturanicaLEM423:1/1,PconfusumCUL13:1/1,PspEM1:1/1,TbruceiLister427_2018:1/1,TbruceiTREU927:1/1,TbruceigambienseDAL972:1/1,TcongolenseIL3000_2019:1/1,TcruziBrazilA4:1/1,TcruziDm28c2017:1/1,TcruziSylvioX10-1-2012:1/1,TcruziYC6:1/1,TcruzimarinkelleiB7:1/1,TevansiSTIB805:1/1,TgrayiANR4:1/1,Tmelophagium:1/1,TrangeliSC58:1/1,Ttheileri:1/1,TvivaxY486:1/1	BsaltansLakeKonstanz:1/1
OG0003304	GO	GO:0003824	catalytic activity	44	43	0.977	BayalaiB08-376:1/1,BsaltansLakeKonstanz:1/1,CfasciculataCfCl:1/1,EmonterogeiiLV88:1/1,LaethiopicaL147:1/1,LamazonensisMHOMBR71973M2269:1/1,LarabicaLEM1108:1/1,LbraziliensisMHOMBR75M2903:1/1,LbraziliensisMHOMBR75M2904_2019:1/1,LdonovaniBPK282A1:1/1,LdonovaniCL-SL:1/1,LdonovaniLV9:1/1,LenriettiiLEM3045:1/1,LgerbilliLEM452:1/1,LinfantumJPCM5:1/1,LmajorFriedlin:1/1,LmajorLV39c5:1/1,LmajorSD75:1/1,LmexicanaMHOMGT2001U1103:1/1,LpanamensisMHOMCOL81L13:1/1,LpanamensisMHOMPA94PSC1:1/1,LpyrrhocorisH10:1/1,LseymouriATCC30220:1/1,LspMARLEM2494:1/1,LtarentolaeParrotTarII:1/1,LtropicaL590:1/1,LturanicaLEM423:1/1,PconfusumCUL13:1/1,PspEM1:1/1,TbruceiLister427_2018:1/1,TbruceiTREU927:1/1,TbruceigambienseDAL972:1/1,TcruziBrazilA4:1/1,TcruziDm28c2017:1/1,TcruziSylvioX10-1-2012:1/1,TcruziYC6:1/1,TcruzimarinkelleiB7:1/1,TevansiSTIB805:1/1,TgrayiANR4:1/1,Tmelophagium:1/1,TrangeliSC58:1/1,Ttheileri:1/1,TvivaxY486:1/1	TcongolenseIL3000_2019:1/1
OG0003304	GO	GO:0046537	2,3-bisphosphoglycerate-independent phosphoglycerate mutase activity	44	43	0.977	BayalaiB08-376:1/1,BsaltansLakeKonstanz:1/1,CfasciculataCfCl:1/1,EmonterogeiiLV88:1/1,LaethiopicaL147:1/1,LamazonensisMHOMBR71973M2269:1/1,LarabicaLEM1108:1/1,LbraziliensisMHOMBR75M2903:1/1,LbraziliensisMHOMBR75M2904_2019:1/1,LdonovaniBPK282A1:1/1,LdonovaniCL-SL:1/1,LdonovaniLV9:1/1,LenriettiiLEM3045:1/1,LgerbilliLEM452:1/1,LinfantumJPCM5:1/1,LmajorFriedlin:1/1,LmajorLV39c5:1/1,LmajorSD75:1/1,LmexicanaMHOMGT2001U1103:1/1,LpanamensisMHOMCOL81L13:1/1,LpanamensisMHOMPA94PSC1:1/1,LpyrrhocorisH10:1/1,LseymouriATCC30220:1/1,LspMARLEM2494:1/1,LtarentolaeParrotTarII:1/1,LtropicaL590:1/1,LturanicaLEM423:1/1,PconfusumCUL13:1/1,PspEM1:1/1,TbruceiLister427_2018:1/1,TbruceiTREU927:1/1,TbruceigambienseDAL972:1/1,TcruziBrazilA4:1/1,TcruziDm28c2017:1/1,TcruziSylvioX10-1-2012:1/1,TcruziYC6:1/1,TcruzimarinkelleiB7:1/1,TevansiSTIB805:1/1,TgrayiANR4:1/1,Tmelophagium:1/1,TrangeliSC58:1/1,Ttheileri:1/1,TvivaxY486:1/1	TcongolenseIL3000_2019:1/1
OG0003304	GO	GO:0046872	metal ion binding	44	42	0.955	BayalaiB08-376:1/1,BsaltansLakeKonstanz:1/1,CfasciculataCfCl:1/1,EmonterogeiiLV88:1/1,LaethiopicaL147:1/1,LamazonensisMHOMBR71973M2269:1/1,LarabicaLEM1108:1/1,LbraziliensisMHOMBR75M2903:1/1,LbraziliensisMHOMBR75M2904_2019:1/1,LdonovaniBPK282A1:1/1,LdonovaniCL-SL:1/1,LdonovaniLV9:1/1,LenriettiiLEM3045:1/1,LgerbilliLEM452:1/1,LinfantumJPCM5:1/1,LmajorFriedlin:1/1,LmajorLV39c5:1/1,LmajorSD75:1/1,LmexicanaMHOMGT2001U1103:1/1,LpanamensisMHOMCOL81L13:1/1,LpanamensisMHOMPA94PSC1:1/1,LpyrrhocorisH10:1/1,LseymouriATCC30220:1/1,LspMARLEM2494:1/1,LtarentolaeParrotTarII:1/1,LtropicaL590:1/1,LturanicaLEM423:1/1,PconfusumCUL13:1/1,TbruceiLister427_2018:1/1,TbruceiTREU927:1/1,TbruceigambienseDAL972:1/1,TcruziBrazilA4:1/1,TcruziDm28c2017:1/1,TcruziSylvioX10-1-2012:1/1,TcruziYC6:1/1,TcruzimarinkelleiB7:1/1,TevansiSTIB805:1/1,TgrayiANR4:1/1,Tmelophagium:1/1,TrangeliSC58:1/1,Ttheileri:1/1,TvivaxY486:1/1	PspEM1:1/1,TcongolenseIL3000_2019:1/1
OG0003306	GO	GO:0005779	integral component of peroxisomal membrane	44	43	1	BayalaiB08-376:1/1,BsaltansLakeKonstanz:1/1,CfasciculataCfCl:1/1,EmonterogeiiLV88:1/1,LaethiopicaL147:1/1,LamazonensisMHOMBR71973M2269:1/1,LarabicaLEM1108:1/1,LbraziliensisMHOMBR75M2903:1/1,LbraziliensisMHOMBR75M2904_2019:1/1,LdonovaniBPK282A1:1/1,LdonovaniCL-SL:1/1,LdonovaniLV9:1/1,LenriettiiLEM3045:1/1,LgerbilliLEM452:1/1,LinfantumJPCM5:1/1,LmajorFriedlin:1/1,LmajorLV39c5:1/1,LmajorSD75:1/1,LmexicanaMHOMGT2001U1103:1/1,LpanamensisMHOMCOL81L13:1/1,LpanamensisMHOMPA94PSC1:1/1,LpyrrhocorisH10:1/1,LseymouriATCC30220:1/1,LspMARLEM2494:1/1,LtarentolaeParrotTarII:1/1,LtropicaL590:1/1,LturanicaLEM423:1/1,PconfusumCUL13:1/1,PspEM1:1/2,TbruceiLister427_2018:1/1,TbruceiTREU927:1/1,TbruceigambienseDAL972:1/1,TcongolenseIL3000_2019:1/1,TcruziBrazilA4:1/1,TcruziDm28c2017:1/1,TcruziSylvioX10-1-2012:1/1,TcruziYC6:1/1,TcruzimarinkelleiB7:1/1,TevansiSTIB805:1/1,TgrayiANR4:1/1,Tmelophagium:1/1,Ttheileri:1/1,TvivaxY486:1/1	PspEM1:1/2
OG0003306	GO	GO:0016559	peroxisome fission	44	43	1	BayalaiB08-376:1/1,BsaltansLakeKonstanz:1/1,CfasciculataCfCl:1/1,EmonterogeiiLV88:1/1,LaethiopicaL147:1/1,LamazonensisMHOMBR71973M2269:1/1,LarabicaLEM1108:1/1,LbraziliensisMHOMBR75M2903:1/1,LbraziliensisMHOMBR75M2904_2019:1/1,LdonovaniBPK282A1:1/1,LdonovaniCL-SL:1/1,LdonovaniLV9:1/1,LenriettiiLEM3045:1/1,LgerbilliLEM452:1/1,LinfantumJPCM5:1/1,LmajorFriedlin:1/1,LmajorLV39c5:1/1,LmajorSD75:1/1,LmexicanaMHOMGT2001U1103:1/1,LpanamensisMHOMCOL81L13:1/1,LpanamensisMHOMPA94PSC1:1/1,LpyrrhocorisH10:1/1,LseymouriATCC30220:1/1,LspMARLEM2494:1/1,LtarentolaeParrotTarII:1/1,LtropicaL590:1/1,LturanicaLEM423:1/1,PconfusumCUL13:1/1,PspEM1:1/2,TbruceiLister427_2018:1/1,TbruceiTREU927:1/1,TbruceigambienseDAL972:1/1,TcongolenseIL3000_2019:1/1,TcruziBrazilA4:1/1,TcruziDm28c2017:1/1,TcruziSylvioX10-1-2012:1/1,TcruziYC6:1/1,TcruzimarinkelleiB7:1/1,TevansiSTIB805:1/1,TgrayiANR4:1/1,Tmelophagium:1/1,Ttheileri:1/1,TvivaxY486:1/1	PspEM1:1/2
OG0003307	GO	GO:0006355	regulation of transcription, DNA-templated	44	44	1	BayalaiB08-376:1/1,BsaltansLakeKonstanz:1/1,CfasciculataCfCl:1/1,EmonterogeiiLV88:1/1,LaethiopicaL147:1/1,LamazonensisMHOMBR71973M2269:1/1,LarabicaLEM1108:1/1,LbraziliensisMHOMBR75M2903:1/1,LbraziliensisMHOMBR75M2904_2019:1/1,LdonovaniBPK282A1:1/1,LdonovaniCL-SL:1/1,LdonovaniLV9:1/1,LenriettiiLEM3045:1/1,LgerbilliLEM452:1/1,LinfantumJPCM5:1/1,LmajorFriedlin:1/1,LmajorLV39c5:1/1,LmajorSD75:1/1,LmexicanaMHOMGT2001U1103:1/1,LpanamensisMHOMCOL81L13:1/1,LpanamensisMHOMPA94PSC1:1/1,LpyrrhocorisH10:1/1,LseymouriATCC30220:1/1,LspMARLEM2494:1/1,LtarentolaeParrotTarII:1/1,LtropicaL590:1/1,LturanicaLEM423:1/1,PconfusumCUL13:1/1,PspEM1:1/1,TbruceiLister427_2018:1/1,TbruceiTREU927:1/1,TbruceigambienseDAL972:1/1,TcongolenseIL3000_2019:1/1,TcruziBrazilA4:1/1,TcruziDm28c2017:1/1,TcruziSylvioX10-1-2012:1/1,TcruziYC6:1/1,TcruzimarinkelleiB7:1/1,TevansiSTIB805:1/1,TgrayiANR4:1/1,Tmelophagium:1/1,TrangeliSC58:1/1,Ttheileri:1/1,TvivaxY486:1/1	N/A
OG0003307	GO	GO:0004402	histone acetyltransferase activity	44	44	1	BayalaiB08-376:1/1,BsaltansLakeKonstanz:1/1,CfasciculataCfCl:1/1,EmonterogeiiLV88:1/1,LaethiopicaL147:1/1,LamazonensisMHOMBR71973M2269:1/1,LarabicaLEM1108:1/1,LbraziliensisMHOMBR75M2903:1/1,LbraziliensisMHOMBR75M2904_2019:1/1,LdonovaniBPK282A1:1/1,LdonovaniCL-SL:1/1,LdonovaniLV9:1/1,LenriettiiLEM3045:1/1,LgerbilliLEM452:1/1,LinfantumJPCM5:1/1,LmajorFriedlin:1/1,LmajorLV39c5:1/1,LmajorSD75:1/1,LmexicanaMHOMGT2001U1103:1/1,LpanamensisMHOMCOL81L13:1/1,LpanamensisMHOMPA94PSC1:1/1,LpyrrhocorisH10:1/1,LseymouriATCC30220:1/1,LspMARLEM2494:1/1,LtarentolaeParrotTarII:1/1,LtropicaL590:1/1,LturanicaLEM423:1/1,PconfusumCUL13:1/1,PspEM1:1/1,TbruceiLister427_2018:1/1,TbruceiTREU927:1/1,TbruceigambienseDAL972:1/1,TcongolenseIL3000_2019:1/1,TcruziBrazilA4:1/1,TcruziDm28c2017:1/1,TcruziSylvioX10-1-2012:1/1,TcruziYC6:1/1,TcruzimarinkelleiB7:1/1,TevansiSTIB805:1/1,TgrayiANR4:1/1,Tmelophagium:1/1,TrangeliSC58:1/1,Ttheileri:1/1,TvivaxY486:1/1	N/A
OG0003307	GO	GO:0016573	histone acetylation	44	44	1	BayalaiB08-376:1/1,BsaltansLakeKonstanz:1/1,CfasciculataCfCl:1/1,EmonterogeiiLV88:1/1,LaethiopicaL147:1/1,LamazonensisMHOMBR71973M2269:1/1,LarabicaLEM1108:1/1,LbraziliensisMHOMBR75M2903:1/1,LbraziliensisMHOMBR75M2904_2019:1/1,LdonovaniBPK282A1:1/1,LdonovaniCL-SL:1/1,LdonovaniLV9:1/1,LenriettiiLEM3045:1/1,LgerbilliLEM452:1/1,LinfantumJPCM5:1/1,LmajorFriedlin:1/1,LmajorLV39c5:1/1,LmajorSD75:1/1,LmexicanaMHOMGT2001U1103:1/1,LpanamensisMHOMCOL81L13:1/1,LpanamensisMHOMPA94PSC1:1/1,LpyrrhocorisH10:1/1,LseymouriATCC30220:1/1,LspMARLEM2494:1/1,LtarentolaeParrotTarII:1/1,LtropicaL590:1/1,LturanicaLEM423:1/1,PconfusumCUL13:1/1,PspEM1:1/1,TbruceiLister427_2018:1/1,TbruceiTREU927:1/1,TbruceigambienseDAL972:1/1,TcongolenseIL3000_2019:1/1,TcruziBrazilA4:1/1,TcruziDm28c2017:1/1,TcruziSylvioX10-1-2012:1/1,TcruziYC6:1/1,TcruzimarinkelleiB7:1/1,TevansiSTIB805:1/1,TgrayiANR4:1/1,Tmelophagium:1/1,TrangeliSC58:1/1,Ttheileri:1/1,TvivaxY486:1/1	N/A
OG0003311	GO	GO:0016021	integral component of membrane	44	44	1	BayalaiB08-376:1/1,BsaltansLakeKonstanz:1/1,CfasciculataCfCl:1/1,EmonterogeiiLV88:1/1,LaethiopicaL147:1/1,LamazonensisMHOMBR71973M2269:1/1,LarabicaLEM1108:1/1,LbraziliensisMHOMBR75M2903:1/1,LbraziliensisMHOMBR75M2904_2019:1/1,LdonovaniBPK282A1:1/1,LdonovaniCL-SL:1/1,LdonovaniLV9:1/1,LenriettiiLEM3045:1/1,LgerbilliLEM452:1/1,LinfantumJPCM5:1/1,LmajorFriedlin:1/1,LmajorLV39c5:1/1,LmajorSD75:1/1,LmexicanaMHOMGT2001U1103:1/1,LpanamensisMHOMCOL81L13:1/1,LpanamensisMHOMPA94PSC1:1/1,LpyrrhocorisH10:1/1,LseymouriATCC30220:1/1,LspMARLEM2494:1/1,LtarentolaeParrotTarII:1/1,LtropicaL590:1/1,LturanicaLEM423:1/1,PconfusumCUL13:1/1,TbruceiLister427_2018:1/1,TbruceiTREU927:1/1,TbruceigambienseDAL972:1/1,TcongolenseIL3000_2019:1/1,TcruziBrazilA4:1/1,TcruziDm28c2017:2/2,TcruziSylvioX10-1-2012:1/1,TcruziYC6:1/1,TcruzimarinkelleiB7:1/1,TevansiSTIB805:1/1,TgrayiANR4:1/1,Tmelophagium:1/1,TrangeliSC58:1/1,Ttheileri:1/1,TvivaxY486:1/1	N/A
OG0003311	GO	GO:0006784	heme A biosynthetic process	44	44	1	BayalaiB08-376:1/1,BsaltansLakeKonstanz:1/1,CfasciculataCfCl:1/1,EmonterogeiiLV88:1/1,LaethiopicaL147:1/1,LamazonensisMHOMBR71973M2269:1/1,LarabicaLEM1108:1/1,LbraziliensisMHOMBR75M2903:1/1,LbraziliensisMHOMBR75M2904_2019:1/1,LdonovaniBPK282A1:1/1,LdonovaniCL-SL:1/1,LdonovaniLV9:1/1,LenriettiiLEM3045:1/1,LgerbilliLEM452:1/1,LinfantumJPCM5:1/1,LmajorFriedlin:1/1,LmajorLV39c5:1/1,LmajorSD75:1/1,LmexicanaMHOMGT2001U1103:1/1,LpanamensisMHOMCOL81L13:1/1,LpanamensisMHOMPA94PSC1:1/1,LpyrrhocorisH10:1/1,LseymouriATCC30220:1/1,LspMARLEM2494:1/1,LtarentolaeParrotTarII:1/1,LtropicaL590:1/1,LturanicaLEM423:1/1,PconfusumCUL13:1/1,TbruceiLister427_2018:1/1,TbruceiTREU927:1/1,TbruceigambienseDAL972:1/1,TcongolenseIL3000_2019:1/1,TcruziBrazilA4:1/1,TcruziDm28c2017:2/2,TcruziSylvioX10-1-2012:1/1,TcruziYC6:1/1,TcruzimarinkelleiB7:1/1,TevansiSTIB805:1/1,TgrayiANR4:1/1,Tmelophagium:1/1,TrangeliSC58:1/1,Ttheileri:1/1,TvivaxY486:1/1	N/A
OG0003311	GO	GO:0016653	oxidoreductase activity, acting on NAD(P)H, heme protein as acceptor	44	44	1	BayalaiB08-376:1/1,BsaltansLakeKonstanz:1/1,CfasciculataCfCl:1/1,EmonterogeiiLV88:1/1,LaethiopicaL147:1/1,LamazonensisMHOMBR71973M2269:1/1,LarabicaLEM1108:1/1,LbraziliensisMHOMBR75M2903:1/1,LbraziliensisMHOMBR75M2904_2019:1/1,LdonovaniBPK282A1:1/1,LdonovaniCL-SL:1/1,LdonovaniLV9:1/1,LenriettiiLEM3045:1/1,LgerbilliLEM452:1/1,LinfantumJPCM5:1/1,LmajorFriedlin:1/1,LmajorLV39c5:1/1,LmajorSD75:1/1,LmexicanaMHOMGT2001U1103:1/1,LpanamensisMHOMCOL81L13:1/1,LpanamensisMHOMPA94PSC1:1/1,LpyrrhocorisH10:1/1,LseymouriATCC30220:1/1,LspMARLEM2494:1/1,LtarentolaeParrotTarII:1/1,LtropicaL590:1/1,LturanicaLEM423:1/1,PconfusumCUL13:1/1,TbruceiLister427_2018:1/1,TbruceiTREU927:1/1,TbruceigambienseDAL972:1/1,TcongolenseIL3000_2019:1/1,TcruziBrazilA4:1/1,TcruziDm28c2017:2/2,TcruziSylvioX10-1-2012:1/1,TcruziYC6:1/1,TcruzimarinkelleiB7:1/1,TevansiSTIB805:1/1,TgrayiANR4:1/1,Tmelophagium:1/1,TrangeliSC58:1/1,Ttheileri:1/1,TvivaxY486:1/1	N/A
OG0003312	GO	GO:0033743	peptide-methionine (R)-S-oxide reductase activity	44	43	0.976	BayalaiB08-376:1/1,CfasciculataCfCl:1/1,EmonterogeiiLV88:1/1,LaethiopicaL147:1/1,LamazonensisMHOMBR71973M2269:1/1,LarabicaLEM1108:1/1,LbraziliensisMHOMBR75M2903:1/1,LbraziliensisMHOMBR75M2904_2019:2/2,LdonovaniBPK282A1:1/1,LdonovaniCL-SL:1/1,LdonovaniLV9:1/1,LenriettiiLEM3045:1/1,LgerbilliLEM452:1/1,LinfantumJPCM5:1/1,LmajorFriedlin:1/1,LmajorLV39c5:1/1,LmajorSD75:1/1,LmexicanaMHOMGT2001U1103:1/1,LpanamensisMHOMCOL81L13:1/1,LpanamensisMHOMPA94PSC1:1/1,LpyrrhocorisH10:1/1,LseymouriATCC30220:1/1,LspMARLEM2494:1/1,LtarentolaeParrotTarII:1/1,LtropicaL590:1/1,LturanicaLEM423:1/1,PconfusumCUL13:1/1,PspEM1:1/1,TbruceiLister427_2018:1/1,TbruceiTREU927:1/1,TbruceigambienseDAL972:1/1,TcruziBrazilA4:1/1,TcruziDm28c2017:2/2,TcruziSylvioX10-1-2012:1/1,TcruziYC6:1/1,TevansiSTIB805:1/1,TgrayiANR4:1/1,Tmelophagium:1/1,TrangeliSC58:1/1,Ttheileri:1/1,TvivaxY486:1/1	TcongolenseIL3000_2019:1/1
OG0003313	GO	GO:0030117	membrane coat	44	44	1	BayalaiB08-376:1/1,BsaltansLakeKonstanz:1/1,CfasciculataCfCl:1/1,EmonterogeiiLV88:1/1,LaethiopicaL147:1/1,LamazonensisMHOMBR71973M2269:1/1,LarabicaLEM1108:1/1,LbraziliensisMHOMBR75M2903:1/1,LbraziliensisMHOMBR75M2904_2019:1/1,LdonovaniBPK282A1:1/1,LdonovaniCL-SL:1/1,LdonovaniLV9:1/1,LenriettiiLEM3045:1/1,LgerbilliLEM452:1/1,LinfantumJPCM5:1/1,LmajorFriedlin:1/1,LmajorLV39c5:1/1,LmajorSD75:1/1,LmexicanaMHOMGT2001U1103:1/1,LpanamensisMHOMCOL81L13:1/1,LpanamensisMHOMPA94PSC1:1/1,LpyrrhocorisH10:1/1,LseymouriATCC30220:1/1,LspMARLEM2494:1/1,LtarentolaeParrotTarII:1/1,LtropicaL590:1/1,LturanicaLEM423:1/1,PconfusumCUL13:1/1,PspEM1:1/1,TbruceiLister427_2018:1/1,TbruceiTREU927:1/1,TbruceigambienseDAL972:1/1,TcongolenseIL3000_2019:1/1,TcruziBrazilA4:1/1,TcruziDm28c2017:1/1,TcruziSylvioX10-1-2012:1/1,TcruziYC6:1/1,TcruzimarinkelleiB7:1/1,TevansiSTIB805:1/1,TgrayiANR4:1/1,Tmelophagium:1/1,TrangeliSC58:1/1,Ttheileri:1/1,TvivaxY486:1/1	N/A
OG0003313	GO	GO:0006886	intracellular protein transport	44	44	1	BayalaiB08-376:1/1,BsaltansLakeKonstanz:1/1,CfasciculataCfCl:1/1,EmonterogeiiLV88:1/1,LaethiopicaL147:1/1,LamazonensisMHOMBR71973M2269:1/1,LarabicaLEM1108:1/1,LbraziliensisMHOMBR75M2903:1/1,LbraziliensisMHOMBR75M2904_2019:1/1,LdonovaniBPK282A1:1/1,LdonovaniCL-SL:1/1,LdonovaniLV9:1/1,LenriettiiLEM3045:1/1,LgerbilliLEM452:1/1,LinfantumJPCM5:1/1,LmajorFriedlin:1/1,LmajorLV39c5:1/1,LmajorSD75:1/1,LmexicanaMHOMGT2001U1103:1/1,LpanamensisMHOMCOL81L13:1/1,LpanamensisMHOMPA94PSC1:1/1,LpyrrhocorisH10:1/1,LseymouriATCC30220:1/1,LspMARLEM2494:1/1,LtarentolaeParrotTarII:1/1,LtropicaL590:1/1,LturanicaLEM423:1/1,PconfusumCUL13:1/1,PspEM1:1/1,TbruceiLister427_2018:1/1,TbruceiTREU927:1/1,TbruceigambienseDAL972:1/1,TcongolenseIL3000_2019:1/1,TcruziBrazilA4:1/1,TcruziDm28c2017:1/1,TcruziSylvioX10-1-2012:1/1,TcruziYC6:1/1,TcruzimarinkelleiB7:1/1,TevansiSTIB805:1/1,TgrayiANR4:1/1,Tmelophagium:1/1,TrangeliSC58:1/1,Ttheileri:1/1,TvivaxY486:1/1	N/A
OG0003313	GO	GO:0030126	COPI vesicle coat	44	44	1	BayalaiB08-376:1/1,BsaltansLakeKonstanz:1/1,CfasciculataCfCl:1/1,EmonterogeiiLV88:1/1,LaethiopicaL147:1/1,LamazonensisMHOMBR71973M2269:1/1,LarabicaLEM1108:1/1,LbraziliensisMHOMBR75M2903:1/1,LbraziliensisMHOMBR75M2904_2019:1/1,LdonovaniBPK282A1:1/1,LdonovaniCL-SL:1/1,LdonovaniLV9:1/1,LenriettiiLEM3045:1/1,LgerbilliLEM452:1/1,LinfantumJPCM5:1/1,LmajorFriedlin:1/1,LmajorLV39c5:1/1,LmajorSD75:1/1,LmexicanaMHOMGT2001U1103:1/1,LpanamensisMHOMCOL81L13:1/1,LpanamensisMHOMPA94PSC1:1/1,LpyrrhocorisH10:1/1,LseymouriATCC30220:1/1,LspMARLEM2494:1/1,LtarentolaeParrotTarII:1/1,LtropicaL590:1/1,LturanicaLEM423:1/1,PconfusumCUL13:1/1,PspEM1:1/1,TbruceiLister427_2018:1/1,TbruceiTREU927:1/1,TbruceigambienseDAL972:1/1,TcongolenseIL3000_2019:1/1,TcruziBrazilA4:1/1,TcruziDm28c2017:1/1,TcruziSylvioX10-1-2012:1/1,TcruziYC6:1/1,TcruzimarinkelleiB7:1/1,TevansiSTIB805:1/1,TgrayiANR4:1/1,Tmelophagium:1/1,TrangeliSC58:1/1,Ttheileri:1/1,TvivaxY486:1/1	N/A
OG0003313	GO	GO:0016192	vesicle-mediated transport	44	44	1	BayalaiB08-376:1/1,BsaltansLakeKonstanz:1/1,CfasciculataCfCl:1/1,EmonterogeiiLV88:1/1,LaethiopicaL147:1/1,LamazonensisMHOMBR71973M2269:1/1,LarabicaLEM1108:1/1,LbraziliensisMHOMBR75M2903:1/1,LbraziliensisMHOMBR75M2904_2019:1/1,LdonovaniBPK282A1:1/1,LdonovaniCL-SL:1/1,LdonovaniLV9:1/1,LenriettiiLEM3045:1/1,LgerbilliLEM452:1/1,LinfantumJPCM5:1/1,LmajorFriedlin:1/1,LmajorLV39c5:1/1,LmajorSD75:1/1,LmexicanaMHOMGT2001U1103:1/1,LpanamensisMHOMCOL81L13:1/1,LpanamensisMHOMPA94PSC1:1/1,LpyrrhocorisH10:1/1,LseymouriATCC30220:1/1,LspMARLEM2494:1/1,LtarentolaeParrotTarII:1/1,LtropicaL590:1/1,LturanicaLEM423:1/1,PconfusumCUL13:1/1,PspEM1:1/1,TbruceiLister427_2018:1/1,TbruceiTREU927:1/1,TbruceigambienseDAL972:1/1,TcongolenseIL3000_2019:1/1,TcruziBrazilA4:1/1,TcruziDm28c2017:1/1,TcruziSylvioX10-1-2012:1/1,TcruziYC6:1/1,TcruzimarinkelleiB7:1/1,TevansiSTIB805:1/1,TgrayiANR4:1/1,Tmelophagium:1/1,TrangeliSC58:1/1,Ttheileri:1/1,TvivaxY486:1/1	N/A
OG0003313	GO	GO:0005198	structural molecule activity	44	44	1	BayalaiB08-376:1/1,BsaltansLakeKonstanz:1/1,CfasciculataCfCl:1/1,EmonterogeiiLV88:1/1,LaethiopicaL147:1/1,LamazonensisMHOMBR71973M2269:1/1,LarabicaLEM1108:1/1,LbraziliensisMHOMBR75M2903:1/1,LbraziliensisMHOMBR75M2904_2019:1/1,LdonovaniBPK282A1:1/1,LdonovaniCL-SL:1/1,LdonovaniLV9:1/1,LenriettiiLEM3045:1/1,LgerbilliLEM452:1/1,LinfantumJPCM5:1/1,LmajorFriedlin:1/1,LmajorLV39c5:1/1,LmajorSD75:1/1,LmexicanaMHOMGT2001U1103:1/1,LpanamensisMHOMCOL81L13:1/1,LpanamensisMHOMPA94PSC1:1/1,LpyrrhocorisH10:1/1,LseymouriATCC30220:1/1,LspMARLEM2494:1/1,LtarentolaeParrotTarII:1/1,LtropicaL590:1/1,LturanicaLEM423:1/1,PconfusumCUL13:1/1,PspEM1:1/1,TbruceiLister427_2018:1/1,TbruceiTREU927:1/1,TbruceigambienseDAL972:1/1,TcongolenseIL3000_2019:1/1,TcruziBrazilA4:1/1,TcruziDm28c2017:1/1,TcruziSylvioX10-1-2012:1/1,TcruziYC6:1/1,TcruzimarinkelleiB7:1/1,TevansiSTIB805:1/1,TgrayiANR4:1/1,Tmelophagium:1/1,TrangeliSC58:1/1,Ttheileri:1/1,TvivaxY486:1/1	N/A
OG0003315	GO	GO:0005515	protein binding	44	43	0.977	BayalaiB08-376:1/1,BsaltansLakeKonstanz:1/1,CfasciculataCfCl:1/1,EmonterogeiiLV88:1/1,LaethiopicaL147:1/1,LamazonensisMHOMBR71973M2269:1/1,LarabicaLEM1108:1/1,LbraziliensisMHOMBR75M2903:1/1,LbraziliensisMHOMBR75M2904_2019:1/1,LdonovaniBPK282A1:1/1,LdonovaniCL-SL:1/1,LdonovaniLV9:1/1,LenriettiiLEM3045:1/1,LgerbilliLEM452:1/1,LinfantumJPCM5:1/1,LmajorFriedlin:1/1,LmajorLV39c5:1/1,LmajorSD75:1/1,LmexicanaMHOMGT2001U1103:1/1,LpanamensisMHOMCOL81L13:1/1,LpanamensisMHOMPA94PSC1:1/1,LpyrrhocorisH10:1/1,LseymouriATCC30220:1/1,LspMARLEM2494:1/1,LtarentolaeParrotTarII:1/1,LtropicaL590:1/1,LturanicaLEM423:1/1,PconfusumCUL13:1/1,PspEM1:1/1,TbruceiLister427_2018:1/1,TbruceiTREU927:1/1,TbruceigambienseDAL972:1/1,TcongolenseIL3000_2019:1/1,TcruziBrazilA4:1/1,TcruziDm28c2017:1/1,TcruziYC6:1/1,TcruzimarinkelleiB7:1/1,TevansiSTIB805:1/1,TgrayiANR4:1/1,Tmelophagium:1/1,TrangeliSC58:1/1,Ttheileri:1/1,TvivaxY486:1/1	TcruziSylvioX10-1-2012:1/1
OG0003316	GO	GO:0016627	oxidoreductase activity, acting on the CH-CH group of donors	44	39	0.884	BayalaiB08-376:1/1,BsaltansLakeKonstanz:2/2,CfasciculataCfCl:1/1,EmonterogeiiLV88:1/1,LaethiopicaL147:1/1,LamazonensisMHOMBR71973M2269:1/1,LarabicaLEM1108:1/1,LbraziliensisMHOMBR75M2903:1/1,LbraziliensisMHOMBR75M2904_2019:1/1,LdonovaniBPK282A1:1/1,LdonovaniCL-SL:1/1,LdonovaniLV9:1/1,LenriettiiLEM3045:1/1,LgerbilliLEM452:1/1,LinfantumJPCM5:1/1,LmajorFriedlin:1/1,LmajorLV39c5:1/1,LmajorSD75:1/1,LmexicanaMHOMGT2001U1103:1/1,LpanamensisMHOMCOL81L13:1/1,LpanamensisMHOMPA94PSC1:1/1,LpyrrhocorisH10:1/1,LseymouriATCC30220:1/1,LspMARLEM2494:1/1,LtarentolaeParrotTarII:1/1,LtropicaL590:1/1,LturanicaLEM423:1/1,PconfusumCUL13:1/1,TcruziBrazilA4:1/1,TcruziDm28c2017:1/1,TcruziSylvioX10-1-2012:1/1,TcruziYC6:1/1,TcruzimarinkelleiB7:1/1,TgrayiANR4:1/1,Tmelophagium:1/1,TrangeliSC58:1/1,Ttheileri:1/1,TvivaxY486:1/1	TbruceiLister427_2018:1/1,TbruceiTREU927:1/1,TbruceigambienseDAL972:1/1,TcongolenseIL3000_2019:1/1,TevansiSTIB805:1/1
OG0003316	GO	GO:0050660	flavin adenine dinucleotide binding	44	38	0.86	BayalaiB08-376:1/1,BsaltansLakeKonstanz:2/2,CfasciculataCfCl:1/1,EmonterogeiiLV88:1/1,LaethiopicaL147:1/1,LamazonensisMHOMBR71973M2269:1/1,LarabicaLEM1108:1/1,LbraziliensisMHOMBR75M2903:1/1,LbraziliensisMHOMBR75M2904_2019:1/1,LdonovaniBPK282A1:1/1,LdonovaniCL-SL:1/1,LdonovaniLV9:1/1,LenriettiiLEM3045:1/1,LgerbilliLEM452:1/1,LinfantumJPCM5:1/1,LmajorFriedlin:1/1,LmajorLV39c5:1/1,LmajorSD75:1/1,LmexicanaMHOMGT2001U1103:1/1,LpanamensisMHOMCOL81L13:1/1,LpanamensisMHOMPA94PSC1:1/1,LpyrrhocorisH10:1/1,LseymouriATCC30220:1/1,LspMARLEM2494:1/1,LtarentolaeParrotTarII:1/1,LtropicaL590:1/1,LturanicaLEM423:1/1,PconfusumCUL13:1/1,TcruziBrazilA4:1/1,TcruziDm28c2017:1/1,TcruziSylvioX10-1-2012:1/1,TcruziYC6:1/1,TcruzimarinkelleiB7:1/1,TgrayiANR4:1/1,TrangeliSC58:1/1,Ttheileri:1/1,TvivaxY486:1/1	TbruceiLister427_2018:1/1,TbruceiTREU927:1/1,TbruceigambienseDAL972:1/1,TcongolenseIL3000_2019:1/1,TevansiSTIB805:1/1,Tmelophagium:1/1
OG0003318	GO	GO:1902600	proton transmembrane transport	44	44	1	BayalaiB08-376:1/1,BsaltansLakeKonstanz:1/1,CfasciculataCfCl:1/1,EmonterogeiiLV88:1/1,LaethiopicaL147:1/1,LamazonensisMHOMBR71973M2269:1/1,LarabicaLEM1108:1/1,LbraziliensisMHOMBR75M2903:1/1,LbraziliensisMHOMBR75M2904_2019:1/1,LdonovaniBPK282A1:1/1,LdonovaniCL-SL:1/1,LdonovaniLV9:1/1,LenriettiiLEM3045:1/1,LgerbilliLEM452:1/1,LinfantumJPCM5:1/1,LmajorFriedlin:1/1,LmajorLV39c5:1/1,LmajorSD75:1/1,LmexicanaMHOMGT2001U1103:1/1,LpanamensisMHOMCOL81L13:1/1,LpanamensisMHOMPA94PSC1:1/1,LpyrrhocorisH10:1/1,LseymouriATCC30220:1/1,LspMARLEM2494:1/1,LtarentolaeParrotTarII:1/1,LtropicaL590:1/1,LturanicaLEM423:1/1,PconfusumCUL13:1/1,PspEM1:1/1,TbruceiLister427_2018:1/1,TbruceiTREU927:1/1,TbruceigambienseDAL972:1/1,TcongolenseIL3000_2019:1/1,TcruziBrazilA4:1/1,TcruziDm28c2017:1/1,TcruziSylvioX10-1-2012:1/1,TcruziYC6:1/1,TcruzimarinkelleiB7:1/1,TevansiSTIB805:1/1,TgrayiANR4:1/1,Tmelophagium:1/1,TrangeliSC58:1/1,Ttheileri:1/1,TvivaxY486:1/1	N/A
OG0003318	GO	GO:0046034	ATP metabolic process	44	44	1	BayalaiB08-376:1/1,BsaltansLakeKonstanz:1/1,CfasciculataCfCl:1/1,EmonterogeiiLV88:1/1,LaethiopicaL147:1/1,LamazonensisMHOMBR71973M2269:1/1,LarabicaLEM1108:1/1,LbraziliensisMHOMBR75M2903:1/1,LbraziliensisMHOMBR75M2904_2019:1/1,LdonovaniBPK282A1:1/1,LdonovaniCL-SL:1/1,LdonovaniLV9:1/1,LenriettiiLEM3045:1/1,LgerbilliLEM452:1/1,LinfantumJPCM5:1/1,LmajorFriedlin:1/1,LmajorLV39c5:1/1,LmajorSD75:1/1,LmexicanaMHOMGT2001U1103:1/1,LpanamensisMHOMCOL81L13:1/1,LpanamensisMHOMPA94PSC1:1/1,LpyrrhocorisH10:1/1,LseymouriATCC30220:1/1,LspMARLEM2494:1/1,LtarentolaeParrotTarII:1/1,LtropicaL590:1/1,LturanicaLEM423:1/1,PconfusumCUL13:1/1,PspEM1:1/1,TbruceiLister427_2018:1/1,TbruceiTREU927:1/1,TbruceigambienseDAL972:1/1,TcongolenseIL3000_2019:1/1,TcruziBrazilA4:1/1,TcruziDm28c2017:1/1,TcruziSylvioX10-1-2012:1/1,TcruziYC6:1/1,TcruzimarinkelleiB7:1/1,TevansiSTIB805:1/1,TgrayiANR4:1/1,Tmelophagium:1/1,TrangeliSC58:1/1,Ttheileri:1/1,TvivaxY486:1/1	N/A
OG0003318	GO	GO:0005524	ATP binding	44	43	0.977	BayalaiB08-376:1/1,BsaltansLakeKonstanz:1/1,CfasciculataCfCl:1/1,EmonterogeiiLV88:1/1,LaethiopicaL147:1/1,LamazonensisMHOMBR71973M2269:1/1,LarabicaLEM1108:1/1,LbraziliensisMHOMBR75M2903:1/1,LbraziliensisMHOMBR75M2904_2019:1/1,LdonovaniBPK282A1:1/1,LdonovaniCL-SL:1/1,LdonovaniLV9:1/1,LenriettiiLEM3045:1/1,LgerbilliLEM452:1/1,LinfantumJPCM5:1/1,LmajorFriedlin:1/1,LmajorLV39c5:1/1,LmajorSD75:1/1,LmexicanaMHOMGT2001U1103:1/1,LpanamensisMHOMCOL81L13:1/1,LpanamensisMHOMPA94PSC1:1/1,LpyrrhocorisH10:1/1,LseymouriATCC30220:1/1,LspMARLEM2494:1/1,LtarentolaeParrotTarII:1/1,LtropicaL590:1/1,LturanicaLEM423:1/1,PconfusumCUL13:1/1,PspEM1:1/1,TbruceiLister427_2018:1/1,TbruceiTREU927:1/1,TbruceigambienseDAL972:1/1,TcongolenseIL3000_2019:1/1,TcruziBrazilA4:1/1,TcruziSylvioX10-1-2012:1/1,TcruziYC6:1/1,TcruzimarinkelleiB7:1/1,TevansiSTIB805:1/1,TgrayiANR4:1/1,Tmelophagium:1/1,TrangeliSC58:1/1,Ttheileri:1/1,TvivaxY486:1/1	TcruziDm28c2017:1/1
OG0003319	GO	GO:0006488	dolichol-linked oligosaccharide biosynthetic process	44	44	1	BayalaiB08-376:1/1,BsaltansLakeKonstanz:1/1,CfasciculataCfCl:1/1,EmonterogeiiLV88:1/1,LaethiopicaL147:1/1,LamazonensisMHOMBR71973M2269:1/1,LarabicaLEM1108:1/1,LbraziliensisMHOMBR75M2903:1/1,LbraziliensisMHOMBR75M2904_2019:1/1,LdonovaniBPK282A1:1/1,LdonovaniCL-SL:1/1,LdonovaniLV9:1/1,LenriettiiLEM3045:1/1,LgerbilliLEM452:1/1,LinfantumJPCM5:1/1,LmajorFriedlin:1/1,LmajorLV39c5:1/1,LmajorSD75:1/1,LmexicanaMHOMGT2001U1103:1/1,LpanamensisMHOMCOL81L13:1/1,LpanamensisMHOMPA94PSC1:1/1,LpyrrhocorisH10:1/1,LseymouriATCC30220:1/1,LspMARLEM2494:1/1,LtarentolaeParrotTarII:1/1,LtropicaL590:1/1,LturanicaLEM423:1/1,PconfusumCUL13:1/1,PspEM1:1/1,TbruceiLister427_2018:1/1,TbruceiTREU927:1/1,TbruceigambienseDAL972:1/1,TcongolenseIL3000_2019:1/1,TcruziBrazilA4:1/1,TcruziDm28c2017:1/1,TcruziSylvioX10-1-2012:1/1,TcruziYC6:1/1,TcruzimarinkelleiB7:1/1,TevansiSTIB805:1/1,TgrayiANR4:1/1,Tmelophagium:1/1,TrangeliSC58:1/1,Ttheileri:1/1,TvivaxY486:1/1	N/A
OG0003319	GO	GO:0016021	integral component of membrane	44	44	1	BayalaiB08-376:1/1,BsaltansLakeKonstanz:1/1,CfasciculataCfCl:1/1,EmonterogeiiLV88:1/1,LaethiopicaL147:1/1,LamazonensisMHOMBR71973M2269:1/1,LarabicaLEM1108:1/1,LbraziliensisMHOMBR75M2903:1/1,LbraziliensisMHOMBR75M2904_2019:1/1,LdonovaniBPK282A1:1/1,LdonovaniCL-SL:1/1,LdonovaniLV9:1/1,LenriettiiLEM3045:1/1,LgerbilliLEM452:1/1,LinfantumJPCM5:1/1,LmajorFriedlin:1/1,LmajorLV39c5:1/1,LmajorSD75:1/1,LmexicanaMHOMGT2001U1103:1/1,LpanamensisMHOMCOL81L13:1/1,LpanamensisMHOMPA94PSC1:1/1,LpyrrhocorisH10:1/1,LseymouriATCC30220:1/1,LspMARLEM2494:1/1,LtarentolaeParrotTarII:1/1,LtropicaL590:1/1,LturanicaLEM423:1/1,PconfusumCUL13:1/1,PspEM1:1/1,TbruceiLister427_2018:1/1,TbruceiTREU927:1/1,TbruceigambienseDAL972:1/1,TcongolenseIL3000_2019:1/1,TcruziBrazilA4:1/1,TcruziDm28c2017:1/1,TcruziSylvioX10-1-2012:1/1,TcruziYC6:1/1,TcruzimarinkelleiB7:1/1,TevansiSTIB805:1/1,TgrayiANR4:1/1,Tmelophagium:1/1,TrangeliSC58:1/1,Ttheileri:1/1,TvivaxY486:1/1	N/A
OG0003320	GO	GO:0030488	tRNA methylation	44	44	1	BayalaiB08-376:1/1,BsaltansLakeKonstanz:1/1,CfasciculataCfCl:1/1,EmonterogeiiLV88:1/1,LaethiopicaL147:1/1,LamazonensisMHOMBR71973M2269:1/1,LarabicaLEM1108:1/1,LbraziliensisMHOMBR75M2903:1/1,LbraziliensisMHOMBR75M2904_2019:1/1,LdonovaniBPK282A1:1/1,LdonovaniCL-SL:1/1,LdonovaniLV9:1/1,LenriettiiLEM3045:1/1,LgerbilliLEM452:1/1,LinfantumJPCM5:1/1,LmajorFriedlin:1/1,LmajorLV39c5:1/1,LmajorSD75:1/1,LmexicanaMHOMGT2001U1103:1/1,LpanamensisMHOMCOL81L13:1/1,LpanamensisMHOMPA94PSC1:1/1,LpyrrhocorisH10:1/1,LseymouriATCC30220:1/1,LspMARLEM2494:1/1,LtarentolaeParrotTarII:1/1,LtropicaL590:1/1,LturanicaLEM423:1/1,PconfusumCUL13:1/1,PspEM1:1/1,TbruceiLister427_2018:1/1,TbruceiTREU927:1/1,TbruceigambienseDAL972:1/1,TcongolenseIL3000_2019:1/1,TcruziBrazilA4:1/1,TcruziDm28c2017:1/1,TcruziSylvioX10-1-2012:1/1,TcruziYC6:1/1,TcruzimarinkelleiB7:1/1,TevansiSTIB805:1/1,TgrayiANR4:1/1,Tmelophagium:1/1,TrangeliSC58:1/1,Ttheileri:1/1,TvivaxY486:1/1	N/A
OG0003320	GO	GO:0016429	tRNA (adenine-N1-)-methyltransferase activity	44	44	1	BayalaiB08-376:1/1,BsaltansLakeKonstanz:1/1,CfasciculataCfCl:1/1,EmonterogeiiLV88:1/1,LaethiopicaL147:1/1,LamazonensisMHOMBR71973M2269:1/1,LarabicaLEM1108:1/1,LbraziliensisMHOMBR75M2903:1/1,LbraziliensisMHOMBR75M2904_2019:1/1,LdonovaniBPK282A1:1/1,LdonovaniCL-SL:1/1,LdonovaniLV9:1/1,LenriettiiLEM3045:1/1,LgerbilliLEM452:1/1,LinfantumJPCM5:1/1,LmajorFriedlin:1/1,LmajorLV39c5:1/1,LmajorSD75:1/1,LmexicanaMHOMGT2001U1103:1/1,LpanamensisMHOMCOL81L13:1/1,LpanamensisMHOMPA94PSC1:1/1,LpyrrhocorisH10:1/1,LseymouriATCC30220:1/1,LspMARLEM2494:1/1,LtarentolaeParrotTarII:1/1,LtropicaL590:1/1,LturanicaLEM423:1/1,PconfusumCUL13:1/1,PspEM1:1/1,TbruceiLister427_2018:1/1,TbruceiTREU927:1/1,TbruceigambienseDAL972:1/1,TcongolenseIL3000_2019:1/1,TcruziBrazilA4:1/1,TcruziDm28c2017:1/1,TcruziSylvioX10-1-2012:1/1,TcruziYC6:1/1,TcruzimarinkelleiB7:1/1,TevansiSTIB805:1/1,TgrayiANR4:1/1,Tmelophagium:1/1,TrangeliSC58:1/1,Ttheileri:1/1,TvivaxY486:1/1	N/A
OG0003320	GO	GO:0031515	tRNA (m1A) methyltransferase complex	44	44	1	BayalaiB08-376:1/1,BsaltansLakeKonstanz:1/1,CfasciculataCfCl:1/1,EmonterogeiiLV88:1/1,LaethiopicaL147:1/1,LamazonensisMHOMBR71973M2269:1/1,LarabicaLEM1108:1/1,LbraziliensisMHOMBR75M2903:1/1,LbraziliensisMHOMBR75M2904_2019:1/1,LdonovaniBPK282A1:1/1,LdonovaniCL-SL:1/1,LdonovaniLV9:1/1,LenriettiiLEM3045:1/1,LgerbilliLEM452:1/1,LinfantumJPCM5:1/1,LmajorFriedlin:1/1,LmajorLV39c5:1/1,LmajorSD75:1/1,LmexicanaMHOMGT2001U1103:1/1,LpanamensisMHOMCOL81L13:1/1,LpanamensisMHOMPA94PSC1:1/1,LpyrrhocorisH10:1/1,LseymouriATCC30220:1/1,LspMARLEM2494:1/1,LtarentolaeParrotTarII:1/1,LtropicaL590:1/1,LturanicaLEM423:1/1,PconfusumCUL13:1/1,PspEM1:1/1,TbruceiLister427_2018:1/1,TbruceiTREU927:1/1,TbruceigambienseDAL972:1/1,TcongolenseIL3000_2019:1/1,TcruziBrazilA4:1/1,TcruziDm28c2017:1/1,TcruziSylvioX10-1-2012:1/1,TcruziYC6:1/1,TcruzimarinkelleiB7:1/1,TevansiSTIB805:1/1,TgrayiANR4:1/1,Tmelophagium:1/1,TrangeliSC58:1/1,Ttheileri:1/1,TvivaxY486:1/1	N/A
OG0003321	GO	GO:0032508	DNA duplex unwinding	44	43	0.977	BayalaiB08-376:1/1,BsaltansLakeKonstanz:1/1,CfasciculataCfCl:1/1,EmonterogeiiLV88:1/1,LaethiopicaL147:1/1,LamazonensisMHOMBR71973M2269:1/1,LarabicaLEM1108:1/1,LbraziliensisMHOMBR75M2903:1/1,LbraziliensisMHOMBR75M2904_2019:1/1,LdonovaniBPK282A1:1/1,LdonovaniCL-SL:1/1,LdonovaniLV9:1/1,LenriettiiLEM3045:1/1,LgerbilliLEM452:1/1,LinfantumJPCM5:1/1,LmajorFriedlin:1/1,LmajorLV39c5:1/1,LmajorSD75:1/1,LmexicanaMHOMGT2001U1103:1/1,LpanamensisMHOMCOL81L13:1/1,LpanamensisMHOMPA94PSC1:1/1,LpyrrhocorisH10:1/1,LseymouriATCC30220:1/1,LspMARLEM2494:1/1,LtarentolaeParrotTarII:1/1,LtropicaL590:1/1,LturanicaLEM423:1/1,PconfusumCUL13:1/1,PspEM1:1/1,TbruceiLister427_2018:1/1,TbruceiTREU927:1/1,TbruceigambienseDAL972:1/1,TcruziBrazilA4:1/1,TcruziDm28c2017:1/1,TcruziSylvioX10-1-2012:1/1,TcruziYC6:1/1,TcruzimarinkelleiB7:1/1,TevansiSTIB805:1/1,TgrayiANR4:1/1,Tmelophagium:1/1,TrangeliSC58:1/1,Ttheileri:1/1,TvivaxY486:1/1	TcongolenseIL3000_2019:1/1
OG0003321	GO	GO:0005524	ATP binding	44	43	0.977	BayalaiB08-376:1/1,BsaltansLakeKonstanz:1/1,CfasciculataCfCl:1/1,EmonterogeiiLV88:1/1,LaethiopicaL147:1/1,LamazonensisMHOMBR71973M2269:1/1,LarabicaLEM1108:1/1,LbraziliensisMHOMBR75M2903:1/1,LbraziliensisMHOMBR75M2904_2019:1/1,LdonovaniBPK282A1:1/1,LdonovaniCL-SL:1/1,LdonovaniLV9:1/1,LenriettiiLEM3045:1/1,LgerbilliLEM452:1/1,LinfantumJPCM5:1/1,LmajorFriedlin:1/1,LmajorLV39c5:1/1,LmajorSD75:1/1,LmexicanaMHOMGT2001U1103:1/1,LpanamensisMHOMCOL81L13:1/1,LpanamensisMHOMPA94PSC1:1/1,LpyrrhocorisH10:1/1,LseymouriATCC30220:1/1,LspMARLEM2494:1/1,LtarentolaeParrotTarII:1/1,LtropicaL590:1/1,LturanicaLEM423:1/1,PconfusumCUL13:1/1,PspEM1:1/1,TbruceiLister427_2018:1/1,TbruceiTREU927:1/1,TbruceigambienseDAL972:1/1,TcruziBrazilA4:1/1,TcruziDm28c2017:1/1,TcruziSylvioX10-1-2012:1/1,TcruziYC6:1/1,TcruzimarinkelleiB7:1/1,TevansiSTIB805:1/1,TgrayiANR4:1/1,Tmelophagium:1/1,TrangeliSC58:1/1,Ttheileri:1/1,TvivaxY486:1/1	TcongolenseIL3000_2019:1/1
OG0003321	GO	GO:0003677	DNA binding	44	43	0.977	BayalaiB08-376:1/1,BsaltansLakeKonstanz:1/1,CfasciculataCfCl:1/1,EmonterogeiiLV88:1/1,LaethiopicaL147:1/1,LamazonensisMHOMBR71973M2269:1/1,LarabicaLEM1108:1/1,LbraziliensisMHOMBR75M2903:1/1,LbraziliensisMHOMBR75M2904_2019:1/1,LdonovaniBPK282A1:1/1,LdonovaniCL-SL:1/1,LdonovaniLV9:1/1,LenriettiiLEM3045:1/1,LgerbilliLEM452:1/1,LinfantumJPCM5:1/1,LmajorFriedlin:1/1,LmajorLV39c5:1/1,LmajorSD75:1/1,LmexicanaMHOMGT2001U1103:1/1,LpanamensisMHOMCOL81L13:1/1,LpanamensisMHOMPA94PSC1:1/1,LpyrrhocorisH10:1/1,LseymouriATCC30220:1/1,LspMARLEM2494:1/1,LtarentolaeParrotTarII:1/1,LtropicaL590:1/1,LturanicaLEM423:1/1,PconfusumCUL13:1/1,PspEM1:1/1,TbruceiLister427_2018:1/1,TbruceiTREU927:1/1,TbruceigambienseDAL972:1/1,TcruziBrazilA4:1/1,TcruziDm28c2017:1/1,TcruziSylvioX10-1-2012:1/1,TcruziYC6:1/1,TcruzimarinkelleiB7:1/1,TevansiSTIB805:1/1,TgrayiANR4:1/1,Tmelophagium:1/1,TrangeliSC58:1/1,Ttheileri:1/1,TvivaxY486:1/1	TcongolenseIL3000_2019:1/1
OG0003322	GO	GO:0031514	motile cilium	44	43	0.977	BayalaiB08-376:1/1,BsaltansLakeKonstanz:1/1,CfasciculataCfCl:1/1,EmonterogeiiLV88:1/1,LaethiopicaL147:1/1,LamazonensisMHOMBR71973M2269:1/1,LarabicaLEM1108:1/1,LbraziliensisMHOMBR75M2903:1/1,LbraziliensisMHOMBR75M2904_2019:1/1,LdonovaniBPK282A1:1/1,LdonovaniCL-SL:1/1,LdonovaniLV9:1/1,LenriettiiLEM3045:1/1,LgerbilliLEM452:1/1,LinfantumJPCM5:1/1,LmajorFriedlin:1/1,LmajorLV39c5:1/1,LmajorSD75:1/1,LmexicanaMHOMGT2001U1103:1/1,LpanamensisMHOMCOL81L13:1/1,LpanamensisMHOMPA94PSC1:1/1,LpyrrhocorisH10:1/1,LseymouriATCC30220:1/1,LspMARLEM2494:1/1,LtarentolaeParrotTarII:1/1,LtropicaL590:1/1,LturanicaLEM423:1/1,PconfusumCUL13:1/1,PspEM1:1/1,TbruceiLister427_2018:1/1,TbruceiTREU927:1/1,TbruceigambienseDAL972:1/1,TcruziBrazilA4:1/1,TcruziDm28c2017:1/1,TcruziSylvioX10-1-2012:1/1,TcruziYC6:1/1,TcruzimarinkelleiB7:1/1,TevansiSTIB805:1/1,TgrayiANR4:1/1,Tmelophagium:1/1,TrangeliSC58:1/1,Ttheileri:1/1,TvivaxY486:1/1	TcongolenseIL3000_2019:1/1
OG0003322	GO	GO:0048870	cell motility	44	43	0.977	BayalaiB08-376:1/1,BsaltansLakeKonstanz:1/1,CfasciculataCfCl:1/1,EmonterogeiiLV88:1/1,LaethiopicaL147:1/1,LamazonensisMHOMBR71973M2269:1/1,LarabicaLEM1108:1/1,LbraziliensisMHOMBR75M2903:1/1,LbraziliensisMHOMBR75M2904_2019:1/1,LdonovaniBPK282A1:1/1,LdonovaniCL-SL:1/1,LdonovaniLV9:1/1,LenriettiiLEM3045:1/1,LgerbilliLEM452:1/1,LinfantumJPCM5:1/1,LmajorFriedlin:1/1,LmajorLV39c5:1/1,LmajorSD75:1/1,LmexicanaMHOMGT2001U1103:1/1,LpanamensisMHOMCOL81L13:1/1,LpanamensisMHOMPA94PSC1:1/1,LpyrrhocorisH10:1/1,LseymouriATCC30220:1/1,LspMARLEM2494:1/1,LtarentolaeParrotTarII:1/1,LtropicaL590:1/1,LturanicaLEM423:1/1,PconfusumCUL13:1/1,PspEM1:1/1,TbruceiLister427_2018:1/1,TbruceiTREU927:1/1,TbruceigambienseDAL972:1/1,TcruziBrazilA4:1/1,TcruziDm28c2017:1/1,TcruziSylvioX10-1-2012:1/1,TcruziYC6:1/1,TcruzimarinkelleiB7:1/1,TevansiSTIB805:1/1,TgrayiANR4:1/1,Tmelophagium:1/1,TrangeliSC58:1/1,Ttheileri:1/1,TvivaxY486:1/1	TcongolenseIL3000_2019:1/1
OG0003324	GO	GO:0006260	DNA replication	44	44	1	BayalaiB08-376:1/1,BsaltansLakeKonstanz:1/1,CfasciculataCfCl:1/1,EmonterogeiiLV88:1/1,LaethiopicaL147:1/1,LamazonensisMHOMBR71973M2269:1/1,LarabicaLEM1108:1/1,LbraziliensisMHOMBR75M2903:1/1,LbraziliensisMHOMBR75M2904_2019:1/1,LdonovaniBPK282A1:1/1,LdonovaniCL-SL:1/1,LdonovaniLV9:1/1,LenriettiiLEM3045:1/1,LgerbilliLEM452:1/1,LinfantumJPCM5:1/1,LmajorFriedlin:1/1,LmajorLV39c5:1/1,LmajorSD75:1/1,LmexicanaMHOMGT2001U1103:1/1,LpanamensisMHOMCOL81L13:1/1,LpanamensisMHOMPA94PSC1:1/1,LpyrrhocorisH10:1/1,LseymouriATCC30220:1/1,LspMARLEM2494:1/1,LtarentolaeParrotTarII:1/1,LtropicaL590:1/1,LturanicaLEM423:1/1,PconfusumCUL13:1/1,PspEM1:1/1,TbruceiLister427_2018:1/1,TbruceiTREU927:1/1,TbruceigambienseDAL972:1/1,TcongolenseIL3000_2019:1/1,TcruziBrazilA4:1/1,TcruziDm28c2017:1/1,TcruziSylvioX10-1-2012:1/1,TcruziYC6:1/1,TcruzimarinkelleiB7:1/1,TevansiSTIB805:1/1,TgrayiANR4:1/1,Tmelophagium:1/1,TrangeliSC58:1/1,Ttheileri:1/1,TvivaxY486:1/1	N/A
OG0003324	GO	GO:0003677	DNA binding	44	44	1	BayalaiB08-376:1/1,BsaltansLakeKonstanz:1/1,CfasciculataCfCl:1/1,EmonterogeiiLV88:1/1,LaethiopicaL147:1/1,LamazonensisMHOMBR71973M2269:1/1,LarabicaLEM1108:1/1,LbraziliensisMHOMBR75M2903:1/1,LbraziliensisMHOMBR75M2904_2019:1/1,LdonovaniBPK282A1:1/1,LdonovaniCL-SL:1/1,LdonovaniLV9:1/1,LenriettiiLEM3045:1/1,LgerbilliLEM452:1/1,LinfantumJPCM5:1/1,LmajorFriedlin:1/1,LmajorLV39c5:1/1,LmajorSD75:1/1,LmexicanaMHOMGT2001U1103:1/1,LpanamensisMHOMCOL81L13:1/1,LpanamensisMHOMPA94PSC1:1/1,LpyrrhocorisH10:1/1,LseymouriATCC30220:1/1,LspMARLEM2494:1/1,LtarentolaeParrotTarII:1/1,LtropicaL590:1/1,LturanicaLEM423:1/1,PconfusumCUL13:1/1,PspEM1:1/1,TbruceiLister427_2018:1/1,TbruceiTREU927:1/1,TbruceigambienseDAL972:1/1,TcongolenseIL3000_2019:1/1,TcruziBrazilA4:1/1,TcruziDm28c2017:1/1,TcruziSylvioX10-1-2012:1/1,TcruziYC6:1/1,TcruzimarinkelleiB7:1/1,TevansiSTIB805:1/1,TgrayiANR4:1/1,Tmelophagium:1/1,TrangeliSC58:1/1,Ttheileri:1/1,TvivaxY486:1/1	N/A
OG0003326	GO	GO:0016579	protein deubiquitination	44	44	1	BayalaiB08-376:1/1,BsaltansLakeKonstanz:1/1,CfasciculataCfCl:1/1,EmonterogeiiLV88:1/1,LaethiopicaL147:1/1,LamazonensisMHOMBR71973M2269:1/1,LarabicaLEM1108:1/1,LbraziliensisMHOMBR75M2903:1/1,LbraziliensisMHOMBR75M2904_2019:1/1,LdonovaniBPK282A1:1/1,LdonovaniCL-SL:1/1,LdonovaniLV9:1/1,LenriettiiLEM3045:1/1,LgerbilliLEM452:1/1,LinfantumJPCM5:1/1,LmajorFriedlin:1/1,LmajorLV39c5:1/1,LmajorSD75:1/1,LmexicanaMHOMGT2001U1103:1/1,LpanamensisMHOMCOL81L13:1/1,LpanamensisMHOMPA94PSC1:1/1,LpyrrhocorisH10:1/1,LseymouriATCC30220:1/1,LspMARLEM2494:1/1,LtarentolaeParrotTarII:1/1,LtropicaL590:1/1,LturanicaLEM423:1/1,PconfusumCUL13:1/1,PspEM1:1/1,TbruceiLister427_2018:1/1,TbruceiTREU927:1/1,TbruceigambienseDAL972:1/1,TcongolenseIL3000_2019:1/1,TcruziBrazilA4:1/1,TcruziDm28c2017:1/1,TcruziSylvioX10-1-2012:1/1,TcruziYC6:1/1,TcruzimarinkelleiB7:1/1,TevansiSTIB805:1/1,TgrayiANR4:1/1,Tmelophagium:1/1,TrangeliSC58:1/1,Ttheileri:1/1,TvivaxY486:1/1	N/A
OG0003326	GO	GO:0004843	thiol-dependent deubiquitinase	44	44	1	BayalaiB08-376:1/1,BsaltansLakeKonstanz:1/1,CfasciculataCfCl:1/1,EmonterogeiiLV88:1/1,LaethiopicaL147:1/1,LamazonensisMHOMBR71973M2269:1/1,LarabicaLEM1108:1/1,LbraziliensisMHOMBR75M2903:1/1,LbraziliensisMHOMBR75M2904_2019:1/1,LdonovaniBPK282A1:1/1,LdonovaniCL-SL:1/1,LdonovaniLV9:1/1,LenriettiiLEM3045:1/1,LgerbilliLEM452:1/1,LinfantumJPCM5:1/1,LmajorFriedlin:1/1,LmajorLV39c5:1/1,LmajorSD75:1/1,LmexicanaMHOMGT2001U1103:1/1,LpanamensisMHOMCOL81L13:1/1,LpanamensisMHOMPA94PSC1:1/1,LpyrrhocorisH10:1/1,LseymouriATCC30220:1/1,LspMARLEM2494:1/1,LtarentolaeParrotTarII:1/1,LtropicaL590:1/1,LturanicaLEM423:1/1,PconfusumCUL13:1/1,PspEM1:1/1,TbruceiLister427_2018:1/1,TbruceiTREU927:1/1,TbruceigambienseDAL972:1/1,TcongolenseIL3000_2019:1/1,TcruziBrazilA4:1/1,TcruziDm28c2017:1/1,TcruziSylvioX10-1-2012:1/1,TcruziYC6:1/1,TcruzimarinkelleiB7:1/1,TevansiSTIB805:1/1,TgrayiANR4:1/1,Tmelophagium:1/1,TrangeliSC58:1/1,Ttheileri:1/1,TvivaxY486:1/1	N/A
OG0003327	GO	GO:0006468	protein phosphorylation	44	44	1	BayalaiB08-376:1/1,BsaltansLakeKonstanz:1/1,CfasciculataCfCl:1/1,EmonterogeiiLV88:1/1,LaethiopicaL147:1/1,LamazonensisMHOMBR71973M2269:1/1,LarabicaLEM1108:1/1,LbraziliensisMHOMBR75M2903:1/1,LbraziliensisMHOMBR75M2904_2019:1/1,LdonovaniBPK282A1:1/1,LdonovaniCL-SL:1/1,LdonovaniLV9:1/1,LenriettiiLEM3045:1/1,LgerbilliLEM452:1/1,LinfantumJPCM5:1/1,LmajorFriedlin:1/1,LmajorLV39c5:1/1,LmajorSD75:1/1,LmexicanaMHOMGT2001U1103:1/1,LpanamensisMHOMCOL81L13:1/1,LpanamensisMHOMPA94PSC1:1/1,LpyrrhocorisH10:1/1,LseymouriATCC30220:1/1,LspMARLEM2494:1/1,LtarentolaeParrotTarII:1/1,LtropicaL590:1/1,LturanicaLEM423:1/1,PconfusumCUL13:1/1,PspEM1:1/1,TbruceiLister427_2018:1/1,TbruceiTREU927:1/1,TbruceigambienseDAL972:1/1,TcongolenseIL3000_2019:1/1,TcruziBrazilA4:1/1,TcruziDm28c2017:1/1,TcruziSylvioX10-1-2012:1/1,TcruziYC6:1/1,TcruzimarinkelleiB7:1/1,TevansiSTIB805:1/1,TgrayiANR4:1/1,Tmelophagium:1/1,TrangeliSC58:1/1,Ttheileri:1/1,TvivaxY486:1/1	N/A
OG0003327	GO	GO:0005524	ATP binding	44	44	1	BayalaiB08-376:1/1,BsaltansLakeKonstanz:1/1,CfasciculataCfCl:1/1,EmonterogeiiLV88:1/1,LaethiopicaL147:1/1,LamazonensisMHOMBR71973M2269:1/1,LarabicaLEM1108:1/1,LbraziliensisMHOMBR75M2903:1/1,LbraziliensisMHOMBR75M2904_2019:1/1,LdonovaniBPK282A1:1/1,LdonovaniCL-SL:1/1,LdonovaniLV9:1/1,LenriettiiLEM3045:1/1,LgerbilliLEM452:1/1,LinfantumJPCM5:1/1,LmajorFriedlin:1/1,LmajorLV39c5:1/1,LmajorSD75:1/1,LmexicanaMHOMGT2001U1103:1/1,LpanamensisMHOMCOL81L13:1/1,LpanamensisMHOMPA94PSC1:1/1,LpyrrhocorisH10:1/1,LseymouriATCC30220:1/1,LspMARLEM2494:1/1,LtarentolaeParrotTarII:1/1,LtropicaL590:1/1,LturanicaLEM423:1/1,PconfusumCUL13:1/1,PspEM1:1/1,TbruceiLister427_2018:1/1,TbruceiTREU927:1/1,TbruceigambienseDAL972:1/1,TcongolenseIL3000_2019:1/1,TcruziBrazilA4:1/1,TcruziDm28c2017:1/1,TcruziSylvioX10-1-2012:1/1,TcruziYC6:1/1,TcruzimarinkelleiB7:1/1,TevansiSTIB805:1/1,TgrayiANR4:1/1,Tmelophagium:1/1,TrangeliSC58:1/1,Ttheileri:1/1,TvivaxY486:1/1	N/A
OG0003327	GO	GO:0004672	protein kinase activity	44	44	1	BayalaiB08-376:1/1,BsaltansLakeKonstanz:1/1,CfasciculataCfCl:1/1,EmonterogeiiLV88:1/1,LaethiopicaL147:1/1,LamazonensisMHOMBR71973M2269:1/1,LarabicaLEM1108:1/1,LbraziliensisMHOMBR75M2903:1/1,LbraziliensisMHOMBR75M2904_2019:1/1,LdonovaniBPK282A1:1/1,LdonovaniCL-SL:1/1,LdonovaniLV9:1/1,LenriettiiLEM3045:1/1,LgerbilliLEM452:1/1,LinfantumJPCM5:1/1,LmajorFriedlin:1/1,LmajorLV39c5:1/1,LmajorSD75:1/1,LmexicanaMHOMGT2001U1103:1/1,LpanamensisMHOMCOL81L13:1/1,LpanamensisMHOMPA94PSC1:1/1,LpyrrhocorisH10:1/1,LseymouriATCC30220:1/1,LspMARLEM2494:1/1,LtarentolaeParrotTarII:1/1,LtropicaL590:1/1,LturanicaLEM423:1/1,PconfusumCUL13:1/1,PspEM1:1/1,TbruceiLister427_2018:1/1,TbruceiTREU927:1/1,TbruceigambienseDAL972:1/1,TcongolenseIL3000_2019:1/1,TcruziBrazilA4:1/1,TcruziDm28c2017:1/1,TcruziSylvioX10-1-2012:1/1,TcruziYC6:1/1,TcruzimarinkelleiB7:1/1,TevansiSTIB805:1/1,TgrayiANR4:1/1,Tmelophagium:1/1,TrangeliSC58:1/1,Ttheileri:1/1,TvivaxY486:1/1	N/A
OG0003329	GO	GO:0005515	protein binding	44	24	0.545	BayalaiB08-376:1/1,BsaltansLakeKonstanz:1/1,CfasciculataCfCl:1/1,EmonterogeiiLV88:1/1,LdonovaniBPK282A1:1/1,LdonovaniLV9:1/1,LpyrrhocorisH10:1/1,LseymouriATCC30220:1/1,PconfusumCUL13:1/1,TbruceiLister427_2018:1/1,TbruceiTREU927:1/1,TbruceigambienseDAL972:1/1,TcongolenseIL3000_2019:1/1,TcruziBrazilA4:1/1,TcruziDm28c2017:1/1,TcruziSylvioX10-1-2012:1/1,TcruziYC6:1/1,TcruzimarinkelleiB7:1/1,TevansiSTIB805:1/1,TgrayiANR4:1/1,Tmelophagium:1/1,TrangeliSC58:1/1,Ttheileri:1/1,TvivaxY486:1/1	LaethiopicaL147:1/1,LamazonensisMHOMBR71973M2269:1/1,LarabicaLEM1108:1/1,LbraziliensisMHOMBR75M2903:1/1,LbraziliensisMHOMBR75M2904_2019:1/1,LdonovaniCL-SL:1/1,LenriettiiLEM3045:1/1,LgerbilliLEM452:1/1,LinfantumJPCM5:1/1,LmajorFriedlin:1/1,LmajorLV39c5:1/1,LmajorSD75:1/1,LmexicanaMHOMGT2001U1103:1/1,LpanamensisMHOMCOL81L13:1/1,LpanamensisMHOMPA94PSC1:1/1,LspMARLEM2494:1/1,LtarentolaeParrotTarII:1/1,LtropicaL590:1/1,LturanicaLEM423:1/1,PspEM1:1/1
OG0003330	GO	GO:0006298	mismatch repair	44	43	0.977	BayalaiB08-376:1/1,BsaltansLakeKonstanz:1/1,CfasciculataCfCl:1/1,EmonterogeiiLV88:1/1,LaethiopicaL147:1/1,LamazonensisMHOMBR71973M2269:1/1,LarabicaLEM1108:1/1,LbraziliensisMHOMBR75M2903:1/1,LbraziliensisMHOMBR75M2904_2019:1/1,LdonovaniBPK282A1:1/1,LdonovaniCL-SL:1/1,LdonovaniLV9:1/1,LenriettiiLEM3045:1/1,LgerbilliLEM452:1/1,LinfantumJPCM5:1/1,LmajorFriedlin:1/1,LmajorLV39c5:1/1,LmajorSD75:1/1,LmexicanaMHOMGT2001U1103:1/1,LpanamensisMHOMCOL81L13:1/1,LpanamensisMHOMPA94PSC1:1/1,LpyrrhocorisH10:1/1,LseymouriATCC30220:1/1,LspMARLEM2494:1/1,LtarentolaeParrotTarII:1/1,LtropicaL590:1/1,LturanicaLEM423:1/1,PconfusumCUL13:1/1,PspEM1:1/1,TbruceiLister427_2018:1/1,TbruceiTREU927:1/1,TbruceigambienseDAL972:1/1,TcruziBrazilA4:1/1,TcruziDm28c2017:1/1,TcruziSylvioX10-1-2012:1/1,TcruziYC6:1/1,TcruzimarinkelleiB7:1/1,TevansiSTIB805:1/1,TgrayiANR4:1/1,Tmelophagium:1/1,TrangeliSC58:1/1,Ttheileri:1/1,TvivaxY486:1/1	TcongolenseIL3000_2019:1/1
OG0003330	GO	GO:0005524	ATP binding	44	43	0.977	BayalaiB08-376:1/1,BsaltansLakeKonstanz:1/1,CfasciculataCfCl:1/1,EmonterogeiiLV88:1/1,LaethiopicaL147:1/1,LamazonensisMHOMBR71973M2269:1/1,LarabicaLEM1108:1/1,LbraziliensisMHOMBR75M2903:1/1,LbraziliensisMHOMBR75M2904_2019:1/1,LdonovaniBPK282A1:1/1,LdonovaniCL-SL:1/1,LdonovaniLV9:1/1,LenriettiiLEM3045:1/1,LgerbilliLEM452:1/1,LinfantumJPCM5:1/1,LmajorFriedlin:1/1,LmajorLV39c5:1/1,LmajorSD75:1/1,LmexicanaMHOMGT2001U1103:1/1,LpanamensisMHOMCOL81L13:1/1,LpanamensisMHOMPA94PSC1:1/1,LpyrrhocorisH10:1/1,LseymouriATCC30220:1/1,LspMARLEM2494:1/1,LtarentolaeParrotTarII:1/1,LtropicaL590:1/1,LturanicaLEM423:1/1,PconfusumCUL13:1/1,PspEM1:1/1,TbruceiLister427_2018:1/1,TbruceiTREU927:1/1,TbruceigambienseDAL972:1/1,TcruziBrazilA4:1/1,TcruziDm28c2017:1/1,TcruziSylvioX10-1-2012:1/1,TcruziYC6:1/1,TcruzimarinkelleiB7:1/1,TevansiSTIB805:1/1,TgrayiANR4:1/1,Tmelophagium:1/1,TrangeliSC58:1/1,Ttheileri:1/1,TvivaxY486:1/1	TcongolenseIL3000_2019:1/1
OG0003330	GO	GO:0030983	mismatched DNA binding	44	43	0.977	BayalaiB08-376:1/1,BsaltansLakeKonstanz:1/1,CfasciculataCfCl:1/1,EmonterogeiiLV88:1/1,LaethiopicaL147:1/1,LamazonensisMHOMBR71973M2269:1/1,LarabicaLEM1108:1/1,LbraziliensisMHOMBR75M2903:1/1,LbraziliensisMHOMBR75M2904_2019:1/1,LdonovaniBPK282A1:1/1,LdonovaniCL-SL:1/1,LdonovaniLV9:1/1,LenriettiiLEM3045:1/1,LgerbilliLEM452:1/1,LinfantumJPCM5:1/1,LmajorFriedlin:1/1,LmajorLV39c5:1/1,LmajorSD75:1/1,LmexicanaMHOMGT2001U1103:1/1,LpanamensisMHOMCOL81L13:1/1,LpanamensisMHOMPA94PSC1:1/1,LpyrrhocorisH10:1/1,LseymouriATCC30220:1/1,LspMARLEM2494:1/1,LtarentolaeParrotTarII:1/1,LtropicaL590:1/1,LturanicaLEM423:1/1,PconfusumCUL13:1/1,PspEM1:1/1,TbruceiLister427_2018:1/1,TbruceiTREU927:1/1,TbruceigambienseDAL972:1/1,TcruziBrazilA4:1/1,TcruziDm28c2017:1/1,TcruziSylvioX10-1-2012:1/1,TcruziYC6:1/1,TcruzimarinkelleiB7:1/1,TevansiSTIB805:1/1,TgrayiANR4:1/1,Tmelophagium:1/1,TrangeliSC58:1/1,Ttheileri:1/1,TvivaxY486:1/1	TcongolenseIL3000_2019:1/1
OG0003335	GO	GO:0006400	tRNA modification	44	43	0.977	BayalaiB08-376:1/1,BsaltansLakeKonstanz:1/1,CfasciculataCfCl:1/1,EmonterogeiiLV88:1/1,LaethiopicaL147:1/1,LamazonensisMHOMBR71973M2269:1/1,LarabicaLEM1108:1/1,LbraziliensisMHOMBR75M2903:1/1,LbraziliensisMHOMBR75M2904_2019:1/1,LdonovaniBPK282A1:1/1,LdonovaniCL-SL:1/1,LenriettiiLEM3045:1/1,LgerbilliLEM452:1/1,LinfantumJPCM5:1/1,LmajorFriedlin:1/1,LmajorLV39c5:1/1,LmajorSD75:1/1,LmexicanaMHOMGT2001U1103:1/1,LpanamensisMHOMCOL81L13:1/1,LpanamensisMHOMPA94PSC1:1/1,LpyrrhocorisH10:1/1,LseymouriATCC30220:1/1,LspMARLEM2494:1/1,LtarentolaeParrotTarII:1/1,LtropicaL590:1/1,LturanicaLEM423:1/1,PconfusumCUL13:1/1,PspEM1:1/1,TbruceiLister427_2018:1/1,TbruceiTREU927:1/1,TbruceigambienseDAL972:1/1,TcongolenseIL3000_2019:1/1,TcruziBrazilA4:1/1,TcruziDm28c2017:1/1,TcruziSylvioX10-1-2012:1/1,TcruziYC6:1/1,TcruzimarinkelleiB7:1/1,TevansiSTIB805:1/1,TgrayiANR4:1/1,Tmelophagium:1/1,TrangeliSC58:1/1,Ttheileri:1/1,TvivaxY486:1/1	LdonovaniLV9:1/1
OG0003335	GO	GO:0016763	pentosyltransferase activity	44	43	0.977	BayalaiB08-376:1/1,BsaltansLakeKonstanz:1/1,CfasciculataCfCl:1/1,EmonterogeiiLV88:1/1,LaethiopicaL147:1/1,LamazonensisMHOMBR71973M2269:1/1,LarabicaLEM1108:1/1,LbraziliensisMHOMBR75M2903:1/1,LbraziliensisMHOMBR75M2904_2019:1/1,LdonovaniBPK282A1:1/1,LdonovaniCL-SL:1/1,LenriettiiLEM3045:1/1,LgerbilliLEM452:1/1,LinfantumJPCM5:1/1,LmajorFriedlin:1/1,LmajorLV39c5:1/1,LmajorSD75:1/1,LmexicanaMHOMGT2001U1103:1/1,LpanamensisMHOMCOL81L13:1/1,LpanamensisMHOMPA94PSC1:1/1,LpyrrhocorisH10:1/1,LseymouriATCC30220:1/1,LspMARLEM2494:1/1,LtarentolaeParrotTarII:1/1,LtropicaL590:1/1,LturanicaLEM423:1/1,PconfusumCUL13:1/1,PspEM1:1/1,TbruceiLister427_2018:1/1,TbruceiTREU927:1/1,TbruceigambienseDAL972:1/1,TcongolenseIL3000_2019:1/1,TcruziBrazilA4:1/1,TcruziDm28c2017:1/1,TcruziSylvioX10-1-2012:1/1,TcruziYC6:1/1,TcruzimarinkelleiB7:1/1,TevansiSTIB805:1/1,TgrayiANR4:1/1,Tmelophagium:1/1,TrangeliSC58:1/1,Ttheileri:1/1,TvivaxY486:1/1	LdonovaniLV9:1/1
OG0003337	GO	GO:0016021	integral component of membrane	44	44	1	BayalaiB08-376:1/1,BsaltansLakeKonstanz:3/3,CfasciculataCfCl:1/1,EmonterogeiiLV88:1/1,LaethiopicaL147:1/1,LamazonensisMHOMBR71973M2269:1/1,LarabicaLEM1108:1/1,LbraziliensisMHOMBR75M2903:1/1,LbraziliensisMHOMBR75M2904_2019:1/1,LdonovaniBPK282A1:1/1,LdonovaniCL-SL:1/1,LdonovaniLV9:1/1,LenriettiiLEM3045:1/1,LgerbilliLEM452:1/1,LinfantumJPCM5:1/1,LmajorFriedlin:1/1,LmajorLV39c5:1/1,LmajorSD75:1/1,LmexicanaMHOMGT2001U1103:1/1,LpanamensisMHOMCOL81L13:1/1,LpanamensisMHOMPA94PSC1:1/1,LpyrrhocorisH10:1/1,LseymouriATCC30220:1/1,LspMARLEM2494:1/1,LtarentolaeParrotTarII:1/1,LtropicaL590:1/1,LturanicaLEM423:1/1,PconfusumCUL13:1/1,PspEM1:1/1,TbruceiLister427_2018:1/1,TbruceiTREU927:1/1,TbruceigambienseDAL972:1/1,TcongolenseIL3000_2019:1/1,TcruziBrazilA4:1/1,TcruziDm28c2017:1/1,TcruziSylvioX10-1-2012:1/1,TcruziYC6:1/1,TcruzimarinkelleiB7:1/1,TevansiSTIB805:1/1,TgrayiANR4:1/1,Tmelophagium:1/1,Ttheileri:1/1	N/A
OG0003337	GO	GO:0016192	vesicle-mediated transport	44	44	1	BayalaiB08-376:1/1,BsaltansLakeKonstanz:3/3,CfasciculataCfCl:1/1,EmonterogeiiLV88:1/1,LaethiopicaL147:1/1,LamazonensisMHOMBR71973M2269:1/1,LarabicaLEM1108:1/1,LbraziliensisMHOMBR75M2903:1/1,LbraziliensisMHOMBR75M2904_2019:1/1,LdonovaniBPK282A1:1/1,LdonovaniCL-SL:1/1,LdonovaniLV9:1/1,LenriettiiLEM3045:1/1,LgerbilliLEM452:1/1,LinfantumJPCM5:1/1,LmajorFriedlin:1/1,LmajorLV39c5:1/1,LmajorSD75:1/1,LmexicanaMHOMGT2001U1103:1/1,LpanamensisMHOMCOL81L13:1/1,LpanamensisMHOMPA94PSC1:1/1,LpyrrhocorisH10:1/1,LseymouriATCC30220:1/1,LspMARLEM2494:1/1,LtarentolaeParrotTarII:1/1,LtropicaL590:1/1,LturanicaLEM423:1/1,PconfusumCUL13:1/1,PspEM1:1/1,TbruceiLister427_2018:1/1,TbruceiTREU927:1/1,TbruceigambienseDAL972:1/1,TcongolenseIL3000_2019:1/1,TcruziBrazilA4:1/1,TcruziDm28c2017:1/1,TcruziSylvioX10-1-2012:1/1,TcruziYC6:1/1,TcruzimarinkelleiB7:1/1,TevansiSTIB805:1/1,TgrayiANR4:1/1,Tmelophagium:1/1,Ttheileri:1/1	N/A
OG0003338	GO	GO:0006355	regulation of transcription, DNA-templated	44	10	0.227	BayalaiB08-376:1/1,PspEM1:1/1,TcongolenseIL3000_2019:1/1,TcruziBrazilA4:1/1,TcruziDm28c2017:1/1,TcruziSylvioX10-1-2012:1/1,TcruziYC6:1/1,TcruzimarinkelleiB7:1/1,TgrayiANR4:1/1,TrangeliSC58:1/1	BsaltansLakeKonstanz:1/1,CfasciculataCfCl:1/1,EmonterogeiiLV88:1/1,LaethiopicaL147:1/1,LamazonensisMHOMBR71973M2269:1/1,LarabicaLEM1108:1/1,LbraziliensisMHOMBR75M2903:1/1,LbraziliensisMHOMBR75M2904_2019:1/1,LdonovaniBPK282A1:1/1,LdonovaniCL-SL:1/1,LdonovaniLV9:1/1,LenriettiiLEM3045:1/1,LgerbilliLEM452:1/1,LinfantumJPCM5:1/1,LmajorFriedlin:1/1,LmajorLV39c5:1/1,LmajorSD75:1/1,LmexicanaMHOMGT2001U1103:1/1,LpanamensisMHOMCOL81L13:1/1,LpanamensisMHOMPA94PSC1:1/1,LpyrrhocorisH10:1/1,LseymouriATCC30220:1/1,LspMARLEM2494:1/1,LtarentolaeParrotTarII:1/1,LtropicaL590:1/1,LturanicaLEM423:1/1,PconfusumCUL13:1/1,TbruceiLister427_2018:1/1,TbruceiTREU927:1/1,TbruceigambienseDAL972:1/1,TevansiSTIB805:1/1,Tmelophagium:1/1,Ttheileri:1/1,TvivaxY486:1/1
OG0003338	GO	GO:0005634	nucleus	44	10	0.227	BayalaiB08-376:1/1,PspEM1:1/1,TcongolenseIL3000_2019:1/1,TcruziBrazilA4:1/1,TcruziDm28c2017:1/1,TcruziSylvioX10-1-2012:1/1,TcruziYC6:1/1,TcruzimarinkelleiB7:1/1,TgrayiANR4:1/1,TrangeliSC58:1/1	BsaltansLakeKonstanz:1/1,CfasciculataCfCl:1/1,EmonterogeiiLV88:1/1,LaethiopicaL147:1/1,LamazonensisMHOMBR71973M2269:1/1,LarabicaLEM1108:1/1,LbraziliensisMHOMBR75M2903:1/1,LbraziliensisMHOMBR75M2904_2019:1/1,LdonovaniBPK282A1:1/1,LdonovaniCL-SL:1/1,LdonovaniLV9:1/1,LenriettiiLEM3045:1/1,LgerbilliLEM452:1/1,LinfantumJPCM5:1/1,LmajorFriedlin:1/1,LmajorLV39c5:1/1,LmajorSD75:1/1,LmexicanaMHOMGT2001U1103:1/1,LpanamensisMHOMCOL81L13:1/1,LpanamensisMHOMPA94PSC1:1/1,LpyrrhocorisH10:1/1,LseymouriATCC30220:1/1,LspMARLEM2494:1/1,LtarentolaeParrotTarII:1/1,LtropicaL590:1/1,LturanicaLEM423:1/1,PconfusumCUL13:1/1,TbruceiLister427_2018:1/1,TbruceiTREU927:1/1,TbruceigambienseDAL972:1/1,TevansiSTIB805:1/1,Tmelophagium:1/1,Ttheileri:1/1,TvivaxY486:1/1
OG0003338	GO	GO:0008270	zinc ion binding	44	10	0.227	BayalaiB08-376:1/1,PspEM1:1/1,TcongolenseIL3000_2019:1/1,TcruziBrazilA4:1/1,TcruziDm28c2017:1/1,TcruziSylvioX10-1-2012:1/1,TcruziYC6:1/1,TcruzimarinkelleiB7:1/1,TgrayiANR4:1/1,TrangeliSC58:1/1	BsaltansLakeKonstanz:1/1,CfasciculataCfCl:1/1,EmonterogeiiLV88:1/1,LaethiopicaL147:1/1,LamazonensisMHOMBR71973M2269:1/1,LarabicaLEM1108:1/1,LbraziliensisMHOMBR75M2903:1/1,LbraziliensisMHOMBR75M2904_2019:1/1,LdonovaniBPK282A1:1/1,LdonovaniCL-SL:1/1,LdonovaniLV9:1/1,LenriettiiLEM3045:1/1,LgerbilliLEM452:1/1,LinfantumJPCM5:1/1,LmajorFriedlin:1/1,LmajorLV39c5:1/1,LmajorSD75:1/1,LmexicanaMHOMGT2001U1103:1/1,LpanamensisMHOMCOL81L13:1/1,LpanamensisMHOMPA94PSC1:1/1,LpyrrhocorisH10:1/1,LseymouriATCC30220:1/1,LspMARLEM2494:1/1,LtarentolaeParrotTarII:1/1,LtropicaL590:1/1,LturanicaLEM423:1/1,PconfusumCUL13:1/1,TbruceiLister427_2018:1/1,TbruceiTREU927:1/1,TbruceigambienseDAL972:1/1,TevansiSTIB805:1/1,Tmelophagium:1/1,Ttheileri:1/1,TvivaxY486:1/1
OG0003340	GO	GO:0006468	protein phosphorylation	44	10	0.227	BayalaiB08-376:1/1,LseymouriATCC30220:1/1,PspEM1:1/1,TbruceiLister427_2018:1/1,TbruceiTREU927:1/1,TbruceigambienseDAL972:1/1,TevansiSTIB805:1/1,TgrayiANR4:1/1,Tmelophagium:1/1,Ttheileri:1/1	BsaltansLakeKonstanz:1/1,CfasciculataCfCl:1/1,EmonterogeiiLV88:1/1,LaethiopicaL147:1/1,LamazonensisMHOMBR71973M2269:1/1,LarabicaLEM1108:1/1,LbraziliensisMHOMBR75M2903:1/1,LbraziliensisMHOMBR75M2904_2019:1/1,LdonovaniBPK282A1:1/1,LdonovaniCL-SL:1/1,LdonovaniLV9:1/1,LenriettiiLEM3045:1/1,LgerbilliLEM452:1/1,LinfantumJPCM5:1/1,LmajorFriedlin:1/1,LmajorLV39c5:1/1,LmajorSD75:1/1,LmexicanaMHOMGT2001U1103:1/1,LpanamensisMHOMCOL81L13:1/1,LpanamensisMHOMPA94PSC1:1/1,LpyrrhocorisH10:1/1,LspMARLEM2494:1/1,LtarentolaeParrotTarII:1/1,LtropicaL590:1/1,LturanicaLEM423:1/1,PconfusumCUL13:1/1,TcongolenseIL3000_2019:1/1,TcruziBrazilA4:1/1,TcruziDm28c2017:1/1,TcruziSylvioX10-1-2012:1/1,TcruziYC6:1/1,TcruzimarinkelleiB7:1/1,TrangeliSC58:1/1,TvivaxY486:1/1
OG0003340	GO	GO:0004672	protein kinase activity	44	10	0.227	BayalaiB08-376:1/1,LseymouriATCC30220:1/1,PspEM1:1/1,TbruceiLister427_2018:1/1,TbruceiTREU927:1/1,TbruceigambienseDAL972:1/1,TevansiSTIB805:1/1,TgrayiANR4:1/1,Tmelophagium:1/1,Ttheileri:1/1	BsaltansLakeKonstanz:1/1,CfasciculataCfCl:1/1,EmonterogeiiLV88:1/1,LaethiopicaL147:1/1,LamazonensisMHOMBR71973M2269:1/1,LarabicaLEM1108:1/1,LbraziliensisMHOMBR75M2903:1/1,LbraziliensisMHOMBR75M2904_2019:1/1,LdonovaniBPK282A1:1/1,LdonovaniCL-SL:1/1,LdonovaniLV9:1/1,LenriettiiLEM3045:1/1,LgerbilliLEM452:1/1,LinfantumJPCM5:1/1,LmajorFriedlin:1/1,LmajorLV39c5:1/1,LmajorSD75:1/1,LmexicanaMHOMGT2001U1103:1/1,LpanamensisMHOMCOL81L13:1/1,LpanamensisMHOMPA94PSC1:1/1,LpyrrhocorisH10:1/1,LspMARLEM2494:1/1,LtarentolaeParrotTarII:1/1,LtropicaL590:1/1,LturanicaLEM423:1/1,PconfusumCUL13:1/1,TcongolenseIL3000_2019:1/1,TcruziBrazilA4:1/1,TcruziDm28c2017:1/1,TcruziSylvioX10-1-2012:1/1,TcruziYC6:1/1,TcruzimarinkelleiB7:1/1,TrangeliSC58:1/1,TvivaxY486:1/1
OG0003340	GO	GO:0005524	ATP binding	44	3	0.068	TgrayiANR4:1/1,Tmelophagium:1/1,Ttheileri:1/1	BayalaiB08-376:1/1,BsaltansLakeKonstanz:1/1,CfasciculataCfCl:1/1,EmonterogeiiLV88:1/1,LaethiopicaL147:1/1,LamazonensisMHOMBR71973M2269:1/1,LarabicaLEM1108:1/1,LbraziliensisMHOMBR75M2903:1/1,LbraziliensisMHOMBR75M2904_2019:1/1,LdonovaniBPK282A1:1/1,LdonovaniCL-SL:1/1,LdonovaniLV9:1/1,LenriettiiLEM3045:1/1,LgerbilliLEM452:1/1,LinfantumJPCM5:1/1,LmajorFriedlin:1/1,LmajorLV39c5:1/1,LmajorSD75:1/1,LmexicanaMHOMGT2001U1103:1/1,LpanamensisMHOMCOL81L13:1/1,LpanamensisMHOMPA94PSC1:1/1,LpyrrhocorisH10:1/1,LseymouriATCC30220:1/1,LspMARLEM2494:1/1,LtarentolaeParrotTarII:1/1,LtropicaL590:1/1,LturanicaLEM423:1/1,PconfusumCUL13:1/1,PspEM1:1/1,TbruceiLister427_2018:1/1,TbruceiTREU927:1/1,TbruceigambienseDAL972:1/1,TcongolenseIL3000_2019:1/1,TcruziBrazilA4:1/1,TcruziDm28c2017:1/1,TcruziSylvioX10-1-2012:1/1,TcruziYC6:1/1,TcruzimarinkelleiB7:1/1,TevansiSTIB805:1/1,TrangeliSC58:1/1,TvivaxY486:1/1
OG0003342	GO	GO:0006468	protein phosphorylation	44	43	0.977	BayalaiB08-376:1/1,BsaltansLakeKonstanz:1/1,CfasciculataCfCl:1/1,EmonterogeiiLV88:1/1,LaethiopicaL147:1/1,LamazonensisMHOMBR71973M2269:1/1,LarabicaLEM1108:1/1,LbraziliensisMHOMBR75M2903:1/1,LbraziliensisMHOMBR75M2904_2019:1/1,LdonovaniBPK282A1:1/1,LdonovaniCL-SL:1/1,LenriettiiLEM3045:1/1,LgerbilliLEM452:1/1,LinfantumJPCM5:1/1,LmajorFriedlin:1/1,LmajorLV39c5:1/1,LmajorSD75:1/1,LmexicanaMHOMGT2001U1103:1/1,LpanamensisMHOMCOL81L13:1/1,LpanamensisMHOMPA94PSC1:1/1,LpyrrhocorisH10:1/1,LseymouriATCC30220:1/1,LspMARLEM2494:1/1,LtarentolaeParrotTarII:1/1,LtropicaL590:1/1,LturanicaLEM423:1/1,PconfusumCUL13:1/1,PspEM1:1/1,TbruceiLister427_2018:1/1,TbruceiTREU927:1/1,TbruceigambienseDAL972:1/1,TcongolenseIL3000_2019:1/1,TcruziBrazilA4:1/1,TcruziDm28c2017:1/1,TcruziSylvioX10-1-2012:1/1,TcruziYC6:1/1,TcruzimarinkelleiB7:1/1,TevansiSTIB805:1/1,TgrayiANR4:1/1,Tmelophagium:1/1,TrangeliSC58:1/1,Ttheileri:1/1,TvivaxY486:1/1	LdonovaniLV9:1/1
OG0003342	GO	GO:0005524	ATP binding	44	43	0.977	BayalaiB08-376:1/1,BsaltansLakeKonstanz:1/1,CfasciculataCfCl:1/1,EmonterogeiiLV88:1/1,LaethiopicaL147:1/1,LamazonensisMHOMBR71973M2269:1/1,LarabicaLEM1108:1/1,LbraziliensisMHOMBR75M2903:1/1,LbraziliensisMHOMBR75M2904_2019:1/1,LdonovaniBPK282A1:1/1,LdonovaniCL-SL:1/1,LenriettiiLEM3045:1/1,LgerbilliLEM452:1/1,LinfantumJPCM5:1/1,LmajorFriedlin:1/1,LmajorLV39c5:1/1,LmajorSD75:1/1,LmexicanaMHOMGT2001U1103:1/1,LpanamensisMHOMCOL81L13:1/1,LpanamensisMHOMPA94PSC1:1/1,LpyrrhocorisH10:1/1,LseymouriATCC30220:1/1,LspMARLEM2494:1/1,LtarentolaeParrotTarII:1/1,LtropicaL590:1/1,LturanicaLEM423:1/1,PconfusumCUL13:1/1,PspEM1:1/1,TbruceiLister427_2018:1/1,TbruceiTREU927:1/1,TbruceigambienseDAL972:1/1,TcongolenseIL3000_2019:1/1,TcruziBrazilA4:1/1,TcruziDm28c2017:1/1,TcruziSylvioX10-1-2012:1/1,TcruziYC6:1/1,TcruzimarinkelleiB7:1/1,TevansiSTIB805:1/1,TgrayiANR4:1/1,Tmelophagium:1/1,TrangeliSC58:1/1,Ttheileri:1/1,TvivaxY486:1/1	LdonovaniLV9:1/1
OG0003342	GO	GO:0004672	protein kinase activity	44	43	0.977	BayalaiB08-376:1/1,BsaltansLakeKonstanz:1/1,CfasciculataCfCl:1/1,EmonterogeiiLV88:1/1,LaethiopicaL147:1/1,LamazonensisMHOMBR71973M2269:1/1,LarabicaLEM1108:1/1,LbraziliensisMHOMBR75M2903:1/1,LbraziliensisMHOMBR75M2904_2019:1/1,LdonovaniBPK282A1:1/1,LdonovaniCL-SL:1/1,LenriettiiLEM3045:1/1,LgerbilliLEM452:1/1,LinfantumJPCM5:1/1,LmajorFriedlin:1/1,LmajorLV39c5:1/1,LmajorSD75:1/1,LmexicanaMHOMGT2001U1103:1/1,LpanamensisMHOMCOL81L13:1/1,LpanamensisMHOMPA94PSC1:1/1,LpyrrhocorisH10:1/1,LseymouriATCC30220:1/1,LspMARLEM2494:1/1,LtarentolaeParrotTarII:1/1,LtropicaL590:1/1,LturanicaLEM423:1/1,PconfusumCUL13:1/1,PspEM1:1/1,TbruceiLister427_2018:1/1,TbruceiTREU927:1/1,TbruceigambienseDAL972:1/1,TcongolenseIL3000_2019:1/1,TcruziBrazilA4:1/1,TcruziDm28c2017:1/1,TcruziSylvioX10-1-2012:1/1,TcruziYC6:1/1,TcruzimarinkelleiB7:1/1,TevansiSTIB805:1/1,TgrayiANR4:1/1,Tmelophagium:1/1,TrangeliSC58:1/1,Ttheileri:1/1,TvivaxY486:1/1	LdonovaniLV9:1/1
OG0003342	GO	GO:0035091	phosphatidylinositol binding	44	42	0.955	BayalaiB08-376:1/1,CfasciculataCfCl:1/1,EmonterogeiiLV88:1/1,LaethiopicaL147:1/1,LamazonensisMHOMBR71973M2269:1/1,LarabicaLEM1108:1/1,LbraziliensisMHOMBR75M2903:1/1,LbraziliensisMHOMBR75M2904_2019:1/1,LdonovaniBPK282A1:1/1,LdonovaniCL-SL:1/1,LenriettiiLEM3045:1/1,LgerbilliLEM452:1/1,LinfantumJPCM5:1/1,LmajorFriedlin:1/1,LmajorLV39c5:1/1,LmajorSD75:1/1,LmexicanaMHOMGT2001U1103:1/1,LpanamensisMHOMCOL81L13:1/1,LpanamensisMHOMPA94PSC1:1/1,LpyrrhocorisH10:1/1,LseymouriATCC30220:1/1,LspMARLEM2494:1/1,LtarentolaeParrotTarII:1/1,LtropicaL590:1/1,LturanicaLEM423:1/1,PconfusumCUL13:1/1,PspEM1:1/1,TbruceiLister427_2018:1/1,TbruceiTREU927:1/1,TbruceigambienseDAL972:1/1,TcongolenseIL3000_2019:1/1,TcruziBrazilA4:1/1,TcruziDm28c2017:1/1,TcruziSylvioX10-1-2012:1/1,TcruziYC6:1/1,TcruzimarinkelleiB7:1/1,TevansiSTIB805:1/1,TgrayiANR4:1/1,Tmelophagium:1/1,TrangeliSC58:1/1,Ttheileri:1/1,TvivaxY486:1/1	BsaltansLakeKonstanz:1/1,LdonovaniLV9:1/1
OG0003345	GO	GO:0008168	methyltransferase activity	44	43	0.977	BayalaiB08-376:1/1,BsaltansLakeKonstanz:1/1,CfasciculataCfCl:1/1,EmonterogeiiLV88:1/1,LaethiopicaL147:1/1,LamazonensisMHOMBR71973M2269:1/1,LarabicaLEM1108:1/1,LbraziliensisMHOMBR75M2903:1/1,LbraziliensisMHOMBR75M2904_2019:1/1,LdonovaniBPK282A1:1/1,LdonovaniCL-SL:1/1,LdonovaniLV9:1/1,LenriettiiLEM3045:1/1,LgerbilliLEM452:1/1,LinfantumJPCM5:1/1,LmajorFriedlin:1/1,LmajorLV39c5:1/1,LmajorSD75:1/1,LmexicanaMHOMGT2001U1103:1/1,LpanamensisMHOMCOL81L13:1/1,LpanamensisMHOMPA94PSC1:1/1,LpyrrhocorisH10:1/1,LseymouriATCC30220:1/1,LspMARLEM2494:1/1,LtarentolaeParrotTarII:1/1,LtropicaL590:1/1,LturanicaLEM423:1/1,PconfusumCUL13:1/1,PspEM1:1/1,TbruceiLister427_2018:1/1,TbruceiTREU927:1/1,TbruceigambienseDAL972:1/1,TcongolenseIL3000_2019:1/1,TcruziBrazilA4:1/1,TcruziDm28c2017:1/1,TcruziSylvioX10-1-2012:1/1,TcruziYC6:1/1,TcruzimarinkelleiB7:1/1,TevansiSTIB805:1/1,Tmelophagium:1/1,TrangeliSC58:1/1,Ttheileri:1/1,TvivaxY486:1/1	TgrayiANR4:1/1
OG0003346	GO	GO:0016645	oxidoreductase activity, acting on the CH-NH group of donors	44	1	0.023	Tmelophagium:1/1	BayalaiB08-376:1/1,CfasciculataCfCl:1/1,EmonterogeiiLV88:1/1,LaethiopicaL147:1/1,LamazonensisMHOMBR71973M2269:1/1,LarabicaLEM1108:1/1,LbraziliensisMHOMBR75M2903:1/1,LbraziliensisMHOMBR75M2904_2019:1/1,LdonovaniBPK282A1:1/1,LdonovaniCL-SL:1/1,LdonovaniLV9:1/1,LenriettiiLEM3045:2/2,LgerbilliLEM452:1/1,LinfantumJPCM5:1/1,LmajorFriedlin:1/1,LmajorLV39c5:1/1,LmajorSD75:1/1,LmexicanaMHOMGT2001U1103:1/1,LpanamensisMHOMCOL81L13:1/1,LpanamensisMHOMPA94PSC1:1/1,LpyrrhocorisH10:1/1,LseymouriATCC30220:1/1,LspMARLEM2494:1/1,LtarentolaeParrotTarII:1/1,LtropicaL590:1/1,LturanicaLEM423:1/1,PconfusumCUL13:1/1,PspEM1:1/1,TbruceiLister427_2018:1/1,TbruceiTREU927:1/1,TbruceigambienseDAL972:1/1,TcongolenseIL3000_2019:1/1,TcruziBrazilA4:1/1,TcruziDm28c2017:1/1,TcruziSylvioX10-1-2012:1/1,TcruziYC6:1/1,TcruzimarinkelleiB7:1/1,TevansiSTIB805:1/1,TgrayiANR4:1/1,TrangeliSC58:1/1,Ttheileri:1/1,TvivaxY486:1/1
OG0003347	GO	GO:0006468	protein phosphorylation	44	39	0.907	CfasciculataCfCl:1/1,EmonterogeiiLV88:1/1,LaethiopicaL147:1/1,LamazonensisMHOMBR71973M2269:1/1,LarabicaLEM1108:1/1,LbraziliensisMHOMBR75M2903:1/1,LbraziliensisMHOMBR75M2904_2019:1/1,LdonovaniBPK282A1:1/1,LdonovaniCL-SL:1/1,LdonovaniLV9:1/1,LenriettiiLEM3045:1/1,LgerbilliLEM452:1/1,LinfantumJPCM5:1/1,LmajorFriedlin:1/1,LmajorLV39c5:1/1,LmajorSD75:1/1,LmexicanaMHOMGT2001U1103:1/1,LpanamensisMHOMCOL81L13:1/1,LpanamensisMHOMPA94PSC1:1/1,LpyrrhocorisH10:1/1,LseymouriATCC30220:1/1,LspMARLEM2494:1/1,LtarentolaeParrotTarII:1/1,LtropicaL590:1/1,LturanicaLEM423:1/1,TbruceiLister427_2018:1/1,TbruceiTREU927:1/1,TbruceigambienseDAL972:1/1,TcruziBrazilA4:1/1,TcruziDm28c2017:1/1,TcruziSylvioX10-1-2012:1/1,TcruziYC6:1/1,TcruzimarinkelleiB7:1/1,TevansiSTIB805:1/1,TgrayiANR4:1/1,Tmelophagium:1/1,TrangeliSC58:1/1,Ttheileri:1/1,TvivaxY486:1/2	BayalaiB08-376:1/1,BsaltansLakeKonstanz:1/1,PconfusumCUL13:1/1,TcongolenseIL3000_2019:1/1,TvivaxY486:1/2
OG0003347	GO	GO:0005524	ATP binding	44	39	0.907	CfasciculataCfCl:1/1,EmonterogeiiLV88:1/1,LaethiopicaL147:1/1,LamazonensisMHOMBR71973M2269:1/1,LarabicaLEM1108:1/1,LbraziliensisMHOMBR75M2903:1/1,LbraziliensisMHOMBR75M2904_2019:1/1,LdonovaniBPK282A1:1/1,LdonovaniCL-SL:1/1,LdonovaniLV9:1/1,LenriettiiLEM3045:1/1,LgerbilliLEM452:1/1,LinfantumJPCM5:1/1,LmajorFriedlin:1/1,LmajorLV39c5:1/1,LmajorSD75:1/1,LmexicanaMHOMGT2001U1103:1/1,LpanamensisMHOMCOL81L13:1/1,LpanamensisMHOMPA94PSC1:1/1,LpyrrhocorisH10:1/1,LseymouriATCC30220:1/1,LspMARLEM2494:1/1,LtarentolaeParrotTarII:1/1,LtropicaL590:1/1,LturanicaLEM423:1/1,TbruceiLister427_2018:1/1,TbruceiTREU927:1/1,TbruceigambienseDAL972:1/1,TcruziBrazilA4:1/1,TcruziDm28c2017:1/1,TcruziSylvioX10-1-2012:1/1,TcruziYC6:1/1,TcruzimarinkelleiB7:1/1,TevansiSTIB805:1/1,TgrayiANR4:1/1,Tmelophagium:1/1,TrangeliSC58:1/1,Ttheileri:1/1,TvivaxY486:1/2	BayalaiB08-376:1/1,BsaltansLakeKonstanz:1/1,PconfusumCUL13:1/1,TcongolenseIL3000_2019:1/1,TvivaxY486:1/2
OG0003347	GO	GO:0004672	protein kinase activity	44	39	0.907	CfasciculataCfCl:1/1,EmonterogeiiLV88:1/1,LaethiopicaL147:1/1,LamazonensisMHOMBR71973M2269:1/1,LarabicaLEM1108:1/1,LbraziliensisMHOMBR75M2903:1/1,LbraziliensisMHOMBR75M2904_2019:1/1,LdonovaniBPK282A1:1/1,LdonovaniCL-SL:1/1,LdonovaniLV9:1/1,LenriettiiLEM3045:1/1,LgerbilliLEM452:1/1,LinfantumJPCM5:1/1,LmajorFriedlin:1/1,LmajorLV39c5:1/1,LmajorSD75:1/1,LmexicanaMHOMGT2001U1103:1/1,LpanamensisMHOMCOL81L13:1/1,LpanamensisMHOMPA94PSC1:1/1,LpyrrhocorisH10:1/1,LseymouriATCC30220:1/1,LspMARLEM2494:1/1,LtarentolaeParrotTarII:1/1,LtropicaL590:1/1,LturanicaLEM423:1/1,TbruceiLister427_2018:1/1,TbruceiTREU927:1/1,TbruceigambienseDAL972:1/1,TcruziBrazilA4:1/1,TcruziDm28c2017:1/1,TcruziSylvioX10-1-2012:1/1,TcruziYC6:1/1,TcruzimarinkelleiB7:1/1,TevansiSTIB805:1/1,TgrayiANR4:1/1,Tmelophagium:1/1,TrangeliSC58:1/1,Ttheileri:1/1,TvivaxY486:1/2	BayalaiB08-376:1/1,BsaltansLakeKonstanz:1/1,PconfusumCUL13:1/1,TcongolenseIL3000_2019:1/1,TvivaxY486:1/2
OG0003348	GO	GO:0005096	GTPase activator activity	44	43	0.977	BayalaiB08-376:1/1,BsaltansLakeKonstanz:1/1,CfasciculataCfCl:1/1,EmonterogeiiLV88:1/1,LaethiopicaL147:1/1,LamazonensisMHOMBR71973M2269:1/1,LarabicaLEM1108:1/1,LbraziliensisMHOMBR75M2903:1/1,LbraziliensisMHOMBR75M2904_2019:1/1,LdonovaniBPK282A1:1/1,LdonovaniCL-SL:1/1,LdonovaniLV9:1/1,LenriettiiLEM3045:1/1,LgerbilliLEM452:1/1,LinfantumJPCM5:1/1,LmajorFriedlin:1/1,LmajorLV39c5:1/1,LmajorSD75:1/1,LmexicanaMHOMGT2001U1103:1/1,LpanamensisMHOMCOL81L13:1/1,LpanamensisMHOMPA94PSC1:1/1,LpyrrhocorisH10:1/1,LseymouriATCC30220:1/1,LspMARLEM2494:1/1,LtarentolaeParrotTarII:1/1,LtropicaL590:1/1,LturanicaLEM423:1/1,PspEM1:1/1,TbruceiLister427_2018:1/1,TbruceiTREU927:1/1,TbruceigambienseDAL972:1/1,TcongolenseIL3000_2019:1/1,TcruziBrazilA4:1/1,TcruziDm28c2017:1/1,TcruziSylvioX10-1-2012:1/1,TcruziYC6:1/1,TcruzimarinkelleiB7:1/1,TevansiSTIB805:1/1,TgrayiANR4:1/1,Tmelophagium:1/1,TrangeliSC58:1/1,Ttheileri:1/1,TvivaxY486:1/1	PconfusumCUL13:1/1
OG0003349	GO	GO:0006265	DNA topological change	44	44	1	BayalaiB08-376:1/1,BsaltansLakeKonstanz:1/1,CfasciculataCfCl:1/1,EmonterogeiiLV88:1/1,LaethiopicaL147:1/1,LamazonensisMHOMBR71973M2269:1/1,LarabicaLEM1108:1/1,LbraziliensisMHOMBR75M2903:1/1,LbraziliensisMHOMBR75M2904_2019:1/1,LdonovaniBPK282A1:1/1,LdonovaniCL-SL:1/1,LdonovaniLV9:1/1,LenriettiiLEM3045:1/1,LgerbilliLEM452:1/1,LinfantumJPCM5:1/1,LmajorFriedlin:1/1,LmajorLV39c5:1/1,LmajorSD75:1/1,LmexicanaMHOMGT2001U1103:1/1,LpanamensisMHOMCOL81L13:1/1,LpanamensisMHOMPA94PSC1:1/1,LpyrrhocorisH10:1/1,LseymouriATCC30220:1/1,LspMARLEM2494:1/1,LtarentolaeParrotTarII:1/1,LtropicaL590:1/1,LturanicaLEM423:1/1,PconfusumCUL13:1/1,PspEM1:1/1,TbruceiLister427_2018:1/1,TbruceiTREU927:1/1,TbruceigambienseDAL972:1/1,TcongolenseIL3000_2019:1/1,TcruziBrazilA4:1/1,TcruziDm28c2017:1/1,TcruziSylvioX10-1-2012:1/1,TcruziYC6:1/1,TcruzimarinkelleiB7:1/1,TevansiSTIB805:1/1,TgrayiANR4:1/1,Tmelophagium:1/1,TrangeliSC58:1/1,Ttheileri:1/1,TvivaxY486:1/1	N/A
OG0003349	GO	GO:0003916	DNA topoisomerase activity	44	44	1	BayalaiB08-376:1/1,BsaltansLakeKonstanz:1/1,CfasciculataCfCl:1/1,EmonterogeiiLV88:1/1,LaethiopicaL147:1/1,LamazonensisMHOMBR71973M2269:1/1,LarabicaLEM1108:1/1,LbraziliensisMHOMBR75M2903:1/1,LbraziliensisMHOMBR75M2904_2019:1/1,LdonovaniBPK282A1:1/1,LdonovaniCL-SL:1/1,LdonovaniLV9:1/1,LenriettiiLEM3045:1/1,LgerbilliLEM452:1/1,LinfantumJPCM5:1/1,LmajorFriedlin:1/1,LmajorLV39c5:1/1,LmajorSD75:1/1,LmexicanaMHOMGT2001U1103:1/1,LpanamensisMHOMCOL81L13:1/1,LpanamensisMHOMPA94PSC1:1/1,LpyrrhocorisH10:1/1,LseymouriATCC30220:1/1,LspMARLEM2494:1/1,LtarentolaeParrotTarII:1/1,LtropicaL590:1/1,LturanicaLEM423:1/1,PconfusumCUL13:1/1,PspEM1:1/1,TbruceiLister427_2018:1/1,TbruceiTREU927:1/1,TbruceigambienseDAL972:1/1,TcongolenseIL3000_2019:1/1,TcruziBrazilA4:1/1,TcruziDm28c2017:1/1,TcruziSylvioX10-1-2012:1/1,TcruziYC6:1/1,TcruzimarinkelleiB7:1/1,TevansiSTIB805:1/1,TgrayiANR4:1/1,Tmelophagium:1/1,TrangeliSC58:1/1,Ttheileri:1/1,TvivaxY486:1/1	N/A
OG0003349	GO	GO:0003677	DNA binding	44	44	1	BayalaiB08-376:1/1,BsaltansLakeKonstanz:1/1,CfasciculataCfCl:1/1,EmonterogeiiLV88:1/1,LaethiopicaL147:1/1,LamazonensisMHOMBR71973M2269:1/1,LarabicaLEM1108:1/1,LbraziliensisMHOMBR75M2903:1/1,LbraziliensisMHOMBR75M2904_2019:1/1,LdonovaniBPK282A1:1/1,LdonovaniCL-SL:1/1,LdonovaniLV9:1/1,LenriettiiLEM3045:1/1,LgerbilliLEM452:1/1,LinfantumJPCM5:1/1,LmajorFriedlin:1/1,LmajorLV39c5:1/1,LmajorSD75:1/1,LmexicanaMHOMGT2001U1103:1/1,LpanamensisMHOMCOL81L13:1/1,LpanamensisMHOMPA94PSC1:1/1,LpyrrhocorisH10:1/1,LseymouriATCC30220:1/1,LspMARLEM2494:1/1,LtarentolaeParrotTarII:1/1,LtropicaL590:1/1,LturanicaLEM423:1/1,PconfusumCUL13:1/1,PspEM1:1/1,TbruceiLister427_2018:1/1,TbruceiTREU927:1/1,TbruceigambienseDAL972:1/1,TcongolenseIL3000_2019:1/1,TcruziBrazilA4:1/1,TcruziDm28c2017:1/1,TcruziSylvioX10-1-2012:1/1,TcruziYC6:1/1,TcruzimarinkelleiB7:1/1,TevansiSTIB805:1/1,TgrayiANR4:1/1,Tmelophagium:1/1,TrangeliSC58:1/1,Ttheileri:1/1,TvivaxY486:1/1	N/A
OG0003350	GO	GO:0003676	nucleic acid binding	44	44	1	BayalaiB08-376:1/1,BsaltansLakeKonstanz:1/1,CfasciculataCfCl:1/1,EmonterogeiiLV88:1/1,LaethiopicaL147:1/1,LamazonensisMHOMBR71973M2269:1/1,LarabicaLEM1108:1/1,LbraziliensisMHOMBR75M2903:1/1,LbraziliensisMHOMBR75M2904_2019:1/1,LdonovaniBPK282A1:1/1,LdonovaniCL-SL:1/1,LdonovaniLV9:1/1,LenriettiiLEM3045:1/1,LgerbilliLEM452:1/1,LinfantumJPCM5:1/1,LmajorFriedlin:1/1,LmajorLV39c5:1/1,LmajorSD75:1/1,LmexicanaMHOMGT2001U1103:1/1,LpanamensisMHOMCOL81L13:1/1,LpanamensisMHOMPA94PSC1:1/1,LpyrrhocorisH10:1/1,LseymouriATCC30220:1/1,LspMARLEM2494:1/1,LtarentolaeParrotTarII:1/1,LtropicaL590:1/1,LturanicaLEM423:1/1,PconfusumCUL13:1/1,PspEM1:1/1,TbruceiLister427_2018:1/1,TbruceiTREU927:1/1,TbruceigambienseDAL972:1/1,TcongolenseIL3000_2019:1/1,TcruziBrazilA4:1/1,TcruziDm28c2017:1/1,TcruziSylvioX10-1-2012:1/1,TcruziYC6:1/1,TcruzimarinkelleiB7:1/1,TevansiSTIB805:1/1,TgrayiANR4:1/1,Tmelophagium:1/1,TrangeliSC58:1/1,Ttheileri:1/1,TvivaxY486:1/1	N/A
OG0003352	GO	GO:0006310	DNA recombination	44	43	0.977	BayalaiB08-376:1/1,BsaltansLakeKonstanz:1/1,CfasciculataCfCl:1/1,EmonterogeiiLV88:1/1,LaethiopicaL147:1/1,LamazonensisMHOMBR71973M2269:1/1,LarabicaLEM1108:1/1,LbraziliensisMHOMBR75M2903:1/1,LbraziliensisMHOMBR75M2904_2019:1/1,LdonovaniBPK282A1:1/1,LdonovaniCL-SL:1/1,LdonovaniLV9:1/1,LenriettiiLEM3045:1/1,LgerbilliLEM452:1/1,LinfantumJPCM5:1/1,LmajorFriedlin:1/1,LmajorLV39c5:1/1,LmajorSD75:1/1,LmexicanaMHOMGT2001U1103:1/1,LpanamensisMHOMCOL81L13:1/1,LpanamensisMHOMPA94PSC1:1/1,LpyrrhocorisH10:1/1,LseymouriATCC30220:1/1,LspMARLEM2494:1/1,LtarentolaeParrotTarII:1/1,LtropicaL590:1/1,LturanicaLEM423:1/1,PconfusumCUL13:1/1,PspEM1:1/1,TbruceiLister427_2018:1/1,TbruceiTREU927:1/1,TbruceigambienseDAL972:1/1,TcruziBrazilA4:1/1,TcruziDm28c2017:1/1,TcruziSylvioX10-1-2012:1/1,TcruziYC6:1/1,TcruzimarinkelleiB7:1/1,TevansiSTIB805:1/1,TgrayiANR4:1/1,Tmelophagium:1/1,TrangeliSC58:1/1,Ttheileri:1/1,TvivaxY486:1/1	TcongolenseIL3000_2019:1/1
OG0003352	GO	GO:0003910	DNA ligase (ATP) activity	44	43	0.977	BayalaiB08-376:1/1,BsaltansLakeKonstanz:1/1,CfasciculataCfCl:1/1,EmonterogeiiLV88:1/1,LaethiopicaL147:1/1,LamazonensisMHOMBR71973M2269:1/1,LarabicaLEM1108:1/1,LbraziliensisMHOMBR75M2903:1/1,LbraziliensisMHOMBR75M2904_2019:1/1,LdonovaniBPK282A1:1/1,LdonovaniCL-SL:1/1,LdonovaniLV9:1/1,LenriettiiLEM3045:1/1,LgerbilliLEM452:1/1,LinfantumJPCM5:1/1,LmajorFriedlin:1/1,LmajorLV39c5:1/1,LmajorSD75:1/1,LmexicanaMHOMGT2001U1103:1/1,LpanamensisMHOMCOL81L13:1/1,LpanamensisMHOMPA94PSC1:1/1,LpyrrhocorisH10:1/1,LseymouriATCC30220:1/1,LspMARLEM2494:1/1,LtarentolaeParrotTarII:1/1,LtropicaL590:1/1,LturanicaLEM423:1/1,PconfusumCUL13:1/1,PspEM1:1/1,TbruceiLister427_2018:1/1,TbruceiTREU927:1/1,TbruceigambienseDAL972:1/1,TcruziBrazilA4:1/1,TcruziDm28c2017:1/1,TcruziSylvioX10-1-2012:1/1,TcruziYC6:1/1,TcruzimarinkelleiB7:1/1,TevansiSTIB805:1/1,TgrayiANR4:1/1,Tmelophagium:1/1,TrangeliSC58:1/1,Ttheileri:1/1,TvivaxY486:1/1	TcongolenseIL3000_2019:1/1
OG0003352	GO	GO:0005524	ATP binding	44	43	0.977	BayalaiB08-376:1/1,BsaltansLakeKonstanz:1/1,CfasciculataCfCl:1/1,EmonterogeiiLV88:1/1,LaethiopicaL147:1/1,LamazonensisMHOMBR71973M2269:1/1,LarabicaLEM1108:1/1,LbraziliensisMHOMBR75M2903:1/1,LbraziliensisMHOMBR75M2904_2019:1/1,LdonovaniBPK282A1:1/1,LdonovaniCL-SL:1/1,LdonovaniLV9:1/1,LenriettiiLEM3045:1/1,LgerbilliLEM452:1/1,LinfantumJPCM5:1/1,LmajorFriedlin:1/1,LmajorLV39c5:1/1,LmajorSD75:1/1,LmexicanaMHOMGT2001U1103:1/1,LpanamensisMHOMCOL81L13:1/1,LpanamensisMHOMPA94PSC1:1/1,LpyrrhocorisH10:1/1,LseymouriATCC30220:1/1,LspMARLEM2494:1/1,LtarentolaeParrotTarII:1/1,LtropicaL590:1/1,LturanicaLEM423:1/1,PconfusumCUL13:1/1,PspEM1:1/1,TbruceiLister427_2018:1/1,TbruceiTREU927:1/1,TbruceigambienseDAL972:1/1,TcruziBrazilA4:1/1,TcruziDm28c2017:1/1,TcruziSylvioX10-1-2012:1/1,TcruziYC6:1/1,TcruzimarinkelleiB7:1/1,TevansiSTIB805:1/1,TgrayiANR4:1/1,Tmelophagium:1/1,TrangeliSC58:1/1,Ttheileri:1/1,TvivaxY486:1/1	TcongolenseIL3000_2019:1/1
OG0003352	GO	GO:0006281	DNA repair	44	43	0.977	BayalaiB08-376:1/1,BsaltansLakeKonstanz:1/1,CfasciculataCfCl:1/1,EmonterogeiiLV88:1/1,LaethiopicaL147:1/1,LamazonensisMHOMBR71973M2269:1/1,LarabicaLEM1108:1/1,LbraziliensisMHOMBR75M2903:1/1,LbraziliensisMHOMBR75M2904_2019:1/1,LdonovaniBPK282A1:1/1,LdonovaniCL-SL:1/1,LdonovaniLV9:1/1,LenriettiiLEM3045:1/1,LgerbilliLEM452:1/1,LinfantumJPCM5:1/1,LmajorFriedlin:1/1,LmajorLV39c5:1/1,LmajorSD75:1/1,LmexicanaMHOMGT2001U1103:1/1,LpanamensisMHOMCOL81L13:1/1,LpanamensisMHOMPA94PSC1:1/1,LpyrrhocorisH10:1/1,LseymouriATCC30220:1/1,LspMARLEM2494:1/1,LtarentolaeParrotTarII:1/1,LtropicaL590:1/1,LturanicaLEM423:1/1,PconfusumCUL13:1/1,PspEM1:1/1,TbruceiLister427_2018:1/1,TbruceiTREU927:1/1,TbruceigambienseDAL972:1/1,TcruziBrazilA4:1/1,TcruziDm28c2017:1/1,TcruziSylvioX10-1-2012:1/1,TcruziYC6:1/1,TcruzimarinkelleiB7:1/1,TevansiSTIB805:1/1,TgrayiANR4:1/1,Tmelophagium:1/1,TrangeliSC58:1/1,Ttheileri:1/1,TvivaxY486:1/1	TcongolenseIL3000_2019:1/1
OG0003353	GO	GO:0006310	DNA recombination	44	21	0.477	BsaltansLakeKonstanz:1/1,EmonterogeiiLV88:1/1,LenriettiiLEM3045:1/1,LpanamensisMHOMCOL81L13:1/1,LpanamensisMHOMPA94PSC1:1/1,PconfusumCUL13:1/1,TbruceiLister427_2018:1/1,TbruceiTREU927:1/1,TbruceigambienseDAL972:1/1,TcongolenseIL3000_2019:1/1,TcruziBrazilA4:1/1,TcruziDm28c2017:1/1,TcruziSylvioX10-1-2012:1/1,TcruziYC6:1/1,TcruzimarinkelleiB7:1/1,TevansiSTIB805:1/1,TgrayiANR4:1/1,Tmelophagium:1/1,TrangeliSC58:1/1,Ttheileri:1/1,TvivaxY486:1/1	BayalaiB08-376:1/1,CfasciculataCfCl:1/1,LaethiopicaL147:1/1,LamazonensisMHOMBR71973M2269:1/1,LarabicaLEM1108:1/1,LbraziliensisMHOMBR75M2903:1/1,LbraziliensisMHOMBR75M2904_2019:1/1,LdonovaniBPK282A1:1/1,LdonovaniCL-SL:1/1,LdonovaniLV9:1/1,LgerbilliLEM452:1/1,LinfantumJPCM5:1/1,LmajorFriedlin:1/1,LmajorLV39c5:1/1,LmajorSD75:1/1,LmexicanaMHOMGT2001U1103:1/1,LpyrrhocorisH10:1/1,LseymouriATCC30220:1/1,LspMARLEM2494:1/1,LtarentolaeParrotTarII:1/1,LtropicaL590:1/1,LturanicaLEM423:1/1,PspEM1:1/1
OG0003353	GO	GO:0003910	DNA ligase (ATP) activity	44	21	0.477	BsaltansLakeKonstanz:1/1,EmonterogeiiLV88:1/1,LenriettiiLEM3045:1/1,LpanamensisMHOMCOL81L13:1/1,LpanamensisMHOMPA94PSC1:1/1,PconfusumCUL13:1/1,TbruceiLister427_2018:1/1,TbruceiTREU927:1/1,TbruceigambienseDAL972:1/1,TcongolenseIL3000_2019:1/1,TcruziBrazilA4:1/1,TcruziDm28c2017:1/1,TcruziSylvioX10-1-2012:1/1,TcruziYC6:1/1,TcruzimarinkelleiB7:1/1,TevansiSTIB805:1/1,TgrayiANR4:1/1,Tmelophagium:1/1,TrangeliSC58:1/1,Ttheileri:1/1,TvivaxY486:1/1	BayalaiB08-376:1/1,CfasciculataCfCl:1/1,LaethiopicaL147:1/1,LamazonensisMHOMBR71973M2269:1/1,LarabicaLEM1108:1/1,LbraziliensisMHOMBR75M2903:1/1,LbraziliensisMHOMBR75M2904_2019:1/1,LdonovaniBPK282A1:1/1,LdonovaniCL-SL:1/1,LdonovaniLV9:1/1,LgerbilliLEM452:1/1,LinfantumJPCM5:1/1,LmajorFriedlin:1/1,LmajorLV39c5:1/1,LmajorSD75:1/1,LmexicanaMHOMGT2001U1103:1/1,LpyrrhocorisH10:1/1,LseymouriATCC30220:1/1,LspMARLEM2494:1/1,LtarentolaeParrotTarII:1/1,LtropicaL590:1/1,LturanicaLEM423:1/1,PspEM1:1/1
OG0003353	GO	GO:0005524	ATP binding	44	21	0.477	BsaltansLakeKonstanz:1/1,EmonterogeiiLV88:1/1,LenriettiiLEM3045:1/1,LpanamensisMHOMCOL81L13:1/1,LpanamensisMHOMPA94PSC1:1/1,PconfusumCUL13:1/1,TbruceiLister427_2018:1/1,TbruceiTREU927:1/1,TbruceigambienseDAL972:1/1,TcongolenseIL3000_2019:1/1,TcruziBrazilA4:1/1,TcruziDm28c2017:1/1,TcruziSylvioX10-1-2012:1/1,TcruziYC6:1/1,TcruzimarinkelleiB7:1/1,TevansiSTIB805:1/1,TgrayiANR4:1/1,Tmelophagium:1/1,TrangeliSC58:1/1,Ttheileri:1/1,TvivaxY486:1/1	BayalaiB08-376:1/1,CfasciculataCfCl:1/1,LaethiopicaL147:1/1,LamazonensisMHOMBR71973M2269:1/1,LarabicaLEM1108:1/1,LbraziliensisMHOMBR75M2903:1/1,LbraziliensisMHOMBR75M2904_2019:1/1,LdonovaniBPK282A1:1/1,LdonovaniCL-SL:1/1,LdonovaniLV9:1/1,LgerbilliLEM452:1/1,LinfantumJPCM5:1/1,LmajorFriedlin:1/1,LmajorLV39c5:1/1,LmajorSD75:1/1,LmexicanaMHOMGT2001U1103:1/1,LpyrrhocorisH10:1/1,LseymouriATCC30220:1/1,LspMARLEM2494:1/1,LtarentolaeParrotTarII:1/1,LtropicaL590:1/1,LturanicaLEM423:1/1,PspEM1:1/1
OG0003353	GO	GO:0006281	DNA repair	44	21	0.477	BsaltansLakeKonstanz:1/1,EmonterogeiiLV88:1/1,LenriettiiLEM3045:1/1,LpanamensisMHOMCOL81L13:1/1,LpanamensisMHOMPA94PSC1:1/1,PconfusumCUL13:1/1,TbruceiLister427_2018:1/1,TbruceiTREU927:1/1,TbruceigambienseDAL972:1/1,TcongolenseIL3000_2019:1/1,TcruziBrazilA4:1/1,TcruziDm28c2017:1/1,TcruziSylvioX10-1-2012:1/1,TcruziYC6:1/1,TcruzimarinkelleiB7:1/1,TevansiSTIB805:1/1,TgrayiANR4:1/1,Tmelophagium:1/1,TrangeliSC58:1/1,Ttheileri:1/1,TvivaxY486:1/1	BayalaiB08-376:1/1,CfasciculataCfCl:1/1,LaethiopicaL147:1/1,LamazonensisMHOMBR71973M2269:1/1,LarabicaLEM1108:1/1,LbraziliensisMHOMBR75M2903:1/1,LbraziliensisMHOMBR75M2904_2019:1/1,LdonovaniBPK282A1:1/1,LdonovaniCL-SL:1/1,LdonovaniLV9:1/1,LgerbilliLEM452:1/1,LinfantumJPCM5:1/1,LmajorFriedlin:1/1,LmajorLV39c5:1/1,LmajorSD75:1/1,LmexicanaMHOMGT2001U1103:1/1,LpyrrhocorisH10:1/1,LseymouriATCC30220:1/1,LspMARLEM2494:1/1,LtarentolaeParrotTarII:1/1,LtropicaL590:1/1,LturanicaLEM423:1/1,PspEM1:1/1
OG0003355	GO	GO:0005634	nucleus	44	5	0.114	TgrayiANR4:1/1,Tmelophagium:1/1,TrangeliSC58:1/1,Ttheileri:1/1,TvivaxY486:1/1	BayalaiB08-376:1/1,BsaltansLakeKonstanz:1/1,CfasciculataCfCl:1/1,EmonterogeiiLV88:1/1,LaethiopicaL147:1/1,LamazonensisMHOMBR71973M2269:1/1,LarabicaLEM1108:1/1,LbraziliensisMHOMBR75M2903:1/1,LbraziliensisMHOMBR75M2904_2019:1/1,LdonovaniBPK282A1:1/1,LdonovaniCL-SL:1/1,LdonovaniLV9:1/1,LenriettiiLEM3045:1/1,LgerbilliLEM452:1/1,LinfantumJPCM5:1/1,LmajorFriedlin:1/1,LmajorLV39c5:1/1,LmajorSD75:1/1,LmexicanaMHOMGT2001U1103:1/1,LpanamensisMHOMCOL81L13:1/1,LpanamensisMHOMPA94PSC1:1/1,LpyrrhocorisH10:1/1,LseymouriATCC30220:1/1,LspMARLEM2494:1/1,LtarentolaeParrotTarII:1/1,LtropicaL590:1/1,LturanicaLEM423:1/1,PconfusumCUL13:1/1,PspEM1:1/1,TbruceiLister427_2018:1/1,TbruceiTREU927:1/1,TbruceigambienseDAL972:1/1,TcongolenseIL3000_2019:1/1,TcruziBrazilA4:1/1,TcruziDm28c2017:1/1,TcruziSylvioX10-1-2012:1/1,TcruziYC6:1/1,TcruzimarinkelleiB7:1/1,TevansiSTIB805:1/1
OG0003361	GO	GO:0016624	oxidoreductase activity, acting on the aldehyde or oxo group of donors, disulfide as acceptor	44	44	1	BayalaiB08-376:1/1,BsaltansLakeKonstanz:1/1,CfasciculataCfCl:1/1,EmonterogeiiLV88:1/1,LaethiopicaL147:1/1,LamazonensisMHOMBR71973M2269:1/1,LarabicaLEM1108:1/1,LbraziliensisMHOMBR75M2903:1/1,LbraziliensisMHOMBR75M2904_2019:1/1,LdonovaniBPK282A1:1/1,LdonovaniCL-SL:1/1,LdonovaniLV9:1/1,LenriettiiLEM3045:1/1,LgerbilliLEM452:1/1,LinfantumJPCM5:1/1,LmajorFriedlin:1/1,LmajorLV39c5:1/1,LmajorSD75:1/1,LmexicanaMHOMGT2001U1103:1/1,LpanamensisMHOMCOL81L13:1/1,LpanamensisMHOMPA94PSC1:1/1,LpyrrhocorisH10:1/1,LseymouriATCC30220:1/1,LspMARLEM2494:1/1,LtarentolaeParrotTarII:1/1,LtropicaL590:1/1,LturanicaLEM423:1/1,PconfusumCUL13:1/1,PspEM1:1/1,TbruceiLister427_2018:1/1,TbruceiTREU927:1/1,TbruceigambienseDAL972:1/1,TcongolenseIL3000_2019:1/1,TcruziBrazilA4:1/1,TcruziDm28c2017:1/1,TcruziSylvioX10-1-2012:1/1,TcruziYC6:1/1,TcruzimarinkelleiB7:1/1,TevansiSTIB805:1/1,TgrayiANR4:1/1,Tmelophagium:1/1,TrangeliSC58:1/1,Ttheileri:1/1,TvivaxY486:1/1	N/A
OG0003365	GO	GO:0016887	ATPase	44	43	0.977	BayalaiB08-376:1/1,BsaltansLakeKonstanz:1/1,CfasciculataCfCl:1/1,EmonterogeiiLV88:1/1,LaethiopicaL147:1/1,LamazonensisMHOMBR71973M2269:1/1,LarabicaLEM1108:1/1,LbraziliensisMHOMBR75M2903:1/1,LbraziliensisMHOMBR75M2904_2019:1/1,LdonovaniBPK282A1:1/1,LdonovaniCL-SL:1/1,LdonovaniLV9:1/1,LenriettiiLEM3045:1/1,LgerbilliLEM452:1/1,LinfantumJPCM5:1/1,LmajorFriedlin:1/1,LmajorLV39c5:1/1,LmajorSD75:1/1,LmexicanaMHOMGT2001U1103:1/1,LpanamensisMHOMCOL81L13:1/1,LpanamensisMHOMPA94PSC1:1/1,LpyrrhocorisH10:1/1,LseymouriATCC30220:1/1,LspMARLEM2494:1/1,LtarentolaeParrotTarII:1/1,LtropicaL590:1/1,LturanicaLEM423:1/1,PconfusumCUL13:1/1,PspEM1:1/1,TbruceiLister427_2018:1/1,TbruceiTREU927:1/1,TbruceigambienseDAL972:1/1,TcruziBrazilA4:1/1,TcruziDm28c2017:1/1,TcruziSylvioX10-1-2012:1/1,TcruziYC6:1/1,TcruzimarinkelleiB7:1/1,TevansiSTIB805:1/1,TgrayiANR4:1/1,Tmelophagium:1/1,TrangeliSC58:1/1,Ttheileri:1/1,TvivaxY486:1/1	TcongolenseIL3000_2019:1/1
OG0003365	GO	GO:0005524	ATP binding	44	43	0.977	BayalaiB08-376:1/1,BsaltansLakeKonstanz:1/1,CfasciculataCfCl:1/1,EmonterogeiiLV88:1/1,LaethiopicaL147:1/1,LamazonensisMHOMBR71973M2269:1/1,LarabicaLEM1108:1/1,LbraziliensisMHOMBR75M2903:1/1,LbraziliensisMHOMBR75M2904_2019:1/1,LdonovaniBPK282A1:1/1,LdonovaniCL-SL:1/1,LdonovaniLV9:1/1,LenriettiiLEM3045:1/1,LgerbilliLEM452:1/1,LinfantumJPCM5:1/1,LmajorFriedlin:1/1,LmajorLV39c5:1/1,LmajorSD75:1/1,LmexicanaMHOMGT2001U1103:1/1,LpanamensisMHOMCOL81L13:1/1,LpanamensisMHOMPA94PSC1:1/1,LpyrrhocorisH10:1/1,LseymouriATCC30220:1/1,LspMARLEM2494:1/1,LtarentolaeParrotTarII:1/1,LtropicaL590:1/1,LturanicaLEM423:1/1,PconfusumCUL13:1/1,PspEM1:1/1,TbruceiLister427_2018:1/1,TbruceiTREU927:1/1,TbruceigambienseDAL972:1/1,TcruziBrazilA4:1/1,TcruziDm28c2017:1/1,TcruziSylvioX10-1-2012:1/1,TcruziYC6:1/1,TcruzimarinkelleiB7:1/1,TevansiSTIB805:1/1,TgrayiANR4:1/1,Tmelophagium:1/1,TrangeliSC58:1/1,Ttheileri:1/1,TvivaxY486:1/1	TcongolenseIL3000_2019:1/1
OG0003367	GO	GO:0005524	ATP binding	44	42	0.955	BayalaiB08-376:1/1,BsaltansLakeKonstanz:1/1,CfasciculataCfCl:1/1,EmonterogeiiLV88:1/1,LaethiopicaL147:1/1,LamazonensisMHOMBR71973M2269:1/1,LarabicaLEM1108:1/1,LbraziliensisMHOMBR75M2903:1/1,LbraziliensisMHOMBR75M2904_2019:1/1,LdonovaniBPK282A1:1/1,LdonovaniCL-SL:1/1,LdonovaniLV9:1/1,LenriettiiLEM3045:1/1,LgerbilliLEM452:1/1,LinfantumJPCM5:1/1,LmajorFriedlin:1/1,LmajorLV39c5:1/1,LmajorSD75:1/1,LmexicanaMHOMGT2001U1103:1/1,LpanamensisMHOMCOL81L13:1/1,LpanamensisMHOMPA94PSC1:1/1,LpyrrhocorisH10:1/1,LseymouriATCC30220:1/1,LspMARLEM2494:1/1,LtarentolaeParrotTarII:1/1,LtropicaL590:1/1,LturanicaLEM423:1/1,PconfusumCUL13:1/1,TbruceiLister427_2018:1/1,TbruceiTREU927:1/1,TbruceigambienseDAL972:1/1,TcruziBrazilA4:1/1,TcruziDm28c2017:1/1,TcruziSylvioX10-1-2012:1/1,TcruziYC6:1/1,TcruzimarinkelleiB7:1/1,TevansiSTIB805:1/1,TgrayiANR4:1/1,Tmelophagium:1/1,TrangeliSC58:1/1,Ttheileri:1/1,TvivaxY486:1/1	PspEM1:1/1,TcongolenseIL3000_2019:1/1
OG0003367	GO	GO:0016887	ATPase	44	42	0.955	BayalaiB08-376:1/1,BsaltansLakeKonstanz:1/1,CfasciculataCfCl:1/1,EmonterogeiiLV88:1/1,LaethiopicaL147:1/1,LamazonensisMHOMBR71973M2269:1/1,LarabicaLEM1108:1/1,LbraziliensisMHOMBR75M2903:1/1,LbraziliensisMHOMBR75M2904_2019:1/1,LdonovaniBPK282A1:1/1,LdonovaniCL-SL:1/1,LdonovaniLV9:1/1,LenriettiiLEM3045:1/1,LgerbilliLEM452:1/1,LinfantumJPCM5:1/1,LmajorFriedlin:1/1,LmajorLV39c5:1/1,LmajorSD75:1/1,LmexicanaMHOMGT2001U1103:1/1,LpanamensisMHOMCOL81L13:1/1,LpanamensisMHOMPA94PSC1:1/1,LpyrrhocorisH10:1/1,LseymouriATCC30220:1/1,LspMARLEM2494:1/1,LtarentolaeParrotTarII:1/1,LtropicaL590:1/1,LturanicaLEM423:1/1,PconfusumCUL13:1/1,TbruceiLister427_2018:1/1,TbruceiTREU927:1/1,TbruceigambienseDAL972:1/1,TcruziBrazilA4:1/1,TcruziDm28c2017:1/1,TcruziSylvioX10-1-2012:1/1,TcruziYC6:1/1,TcruzimarinkelleiB7:1/1,TevansiSTIB805:1/1,TgrayiANR4:1/1,Tmelophagium:1/1,TrangeliSC58:1/1,Ttheileri:1/1,TvivaxY486:1/1	PspEM1:1/1,TcongolenseIL3000_2019:1/1
OG0003375	GO	GO:0009058	biosynthetic process	44	2	0.047	TbruceiTREU927:1/1,Tmelophagium:1/1	BayalaiB08-376:1/1,BsaltansLakeKonstanz:1/1,CfasciculataCfCl:1/1,EmonterogeiiLV88:1/1,LaethiopicaL147:1/1,LamazonensisMHOMBR71973M2269:1/1,LarabicaLEM1108:1/1,LbraziliensisMHOMBR75M2903:1/1,LbraziliensisMHOMBR75M2904_2019:1/1,LdonovaniBPK282A1:1/1,LdonovaniCL-SL:1/1,LdonovaniLV9:1/1,LenriettiiLEM3045:1/1,LgerbilliLEM452:1/1,LinfantumJPCM5:1/1,LmajorFriedlin:1/1,LmajorLV39c5:1/1,LmajorSD75:1/1,LmexicanaMHOMGT2001U1103:1/1,LpanamensisMHOMCOL81L13:1/1,LpanamensisMHOMPA94PSC1:1/1,LpyrrhocorisH10:1/1,LseymouriATCC30220:1/1,LspMARLEM2494:1/1,LtarentolaeParrotTarII:1/1,LtropicaL590:1/1,LturanicaLEM423:1/1,PconfusumCUL13:1/1,PspEM1:1/1,TbruceiLister427_2018:1/1,TbruceigambienseDAL972:1/1,TcongolenseIL3000_2019:2/2,TcruziBrazilA4:1/1,TcruziDm28c2017:1/1,TcruziSylvioX10-1-2012:1/1,TcruziYC6:1/1,TcruzimarinkelleiB7:1/1,TevansiSTIB805:1/1,TgrayiANR4:1/1,Ttheileri:1/1,TvivaxY486:1/1
OG0003375	GO	GO:0030170	pyridoxal phosphate binding	44	2	0.047	TbruceiTREU927:1/1,Tmelophagium:1/1	BayalaiB08-376:1/1,BsaltansLakeKonstanz:1/1,CfasciculataCfCl:1/1,EmonterogeiiLV88:1/1,LaethiopicaL147:1/1,LamazonensisMHOMBR71973M2269:1/1,LarabicaLEM1108:1/1,LbraziliensisMHOMBR75M2903:1/1,LbraziliensisMHOMBR75M2904_2019:1/1,LdonovaniBPK282A1:1/1,LdonovaniCL-SL:1/1,LdonovaniLV9:1/1,LenriettiiLEM3045:1/1,LgerbilliLEM452:1/1,LinfantumJPCM5:1/1,LmajorFriedlin:1/1,LmajorLV39c5:1/1,LmajorSD75:1/1,LmexicanaMHOMGT2001U1103:1/1,LpanamensisMHOMCOL81L13:1/1,LpanamensisMHOMPA94PSC1:1/1,LpyrrhocorisH10:1/1,LseymouriATCC30220:1/1,LspMARLEM2494:1/1,LtarentolaeParrotTarII:1/1,LtropicaL590:1/1,LturanicaLEM423:1/1,PconfusumCUL13:1/1,PspEM1:1/1,TbruceiLister427_2018:1/1,TbruceigambienseDAL972:1/1,TcongolenseIL3000_2019:2/2,TcruziBrazilA4:1/1,TcruziDm28c2017:1/1,TcruziSylvioX10-1-2012:1/1,TcruziYC6:1/1,TcruzimarinkelleiB7:1/1,TevansiSTIB805:1/1,TgrayiANR4:1/1,Ttheileri:1/1,TvivaxY486:1/1
OG0003383	GO	GO:0004177	aminopeptidase activity	44	44	1	BayalaiB08-376:1/1,CfasciculataCfCl:1/1,EmonterogeiiLV88:1/1,LaethiopicaL147:1/1,LamazonensisMHOMBR71973M2269:1/1,LarabicaLEM1108:1/1,LbraziliensisMHOMBR75M2903:1/1,LbraziliensisMHOMBR75M2904_2019:1/1,LdonovaniBPK282A1:1/1,LdonovaniCL-SL:1/1,LdonovaniLV9:1/1,LenriettiiLEM3045:1/1,LgerbilliLEM452:1/1,LinfantumJPCM5:1/1,LmajorFriedlin:1/1,LmajorLV39c5:1/1,LmajorSD75:1/1,LmexicanaMHOMGT2001U1103:1/1,LpanamensisMHOMCOL81L13:1/1,LpanamensisMHOMPA94PSC1:1/1,LpyrrhocorisH10:1/1,LseymouriATCC30220:1/1,LspMARLEM2494:1/1,LtarentolaeParrotTarII:1/1,LtropicaL590:1/1,LturanicaLEM423:1/1,PconfusumCUL13:1/1,PspEM1:1/1,TbruceiLister427_2018:1/1,TbruceiTREU927:2/2,TbruceigambienseDAL972:1/1,TcongolenseIL3000_2019:1/1,TcruziBrazilA4:1/1,TcruziDm28c2017:1/1,TcruziSylvioX10-1-2012:1/1,TcruziYC6:1/1,TcruzimarinkelleiB7:1/1,TevansiSTIB805:1/1,TgrayiANR4:1/1,Tmelophagium:1/1,TrangeliSC58:1/1,Ttheileri:1/1,TvivaxY486:1/1	N/A
OG0003383	GO	GO:0008270	zinc ion binding	44	44	1	BayalaiB08-376:1/1,CfasciculataCfCl:1/1,EmonterogeiiLV88:1/1,LaethiopicaL147:1/1,LamazonensisMHOMBR71973M2269:1/1,LarabicaLEM1108:1/1,LbraziliensisMHOMBR75M2903:1/1,LbraziliensisMHOMBR75M2904_2019:1/1,LdonovaniBPK282A1:1/1,LdonovaniCL-SL:1/1,LdonovaniLV9:1/1,LenriettiiLEM3045:1/1,LgerbilliLEM452:1/1,LinfantumJPCM5:1/1,LmajorFriedlin:1/1,LmajorLV39c5:1/1,LmajorSD75:1/1,LmexicanaMHOMGT2001U1103:1/1,LpanamensisMHOMCOL81L13:1/1,LpanamensisMHOMPA94PSC1:1/1,LpyrrhocorisH10:1/1,LseymouriATCC30220:1/1,LspMARLEM2494:1/1,LtarentolaeParrotTarII:1/1,LtropicaL590:1/1,LturanicaLEM423:1/1,PconfusumCUL13:1/1,PspEM1:1/1,TbruceiLister427_2018:1/1,TbruceiTREU927:2/2,TbruceigambienseDAL972:1/1,TcongolenseIL3000_2019:1/1,TcruziBrazilA4:1/1,TcruziDm28c2017:1/1,TcruziSylvioX10-1-2012:1/1,TcruziYC6:1/1,TcruzimarinkelleiB7:1/1,TevansiSTIB805:1/1,TgrayiANR4:1/1,Tmelophagium:1/1,TrangeliSC58:1/1,Ttheileri:1/1,TvivaxY486:1/1	N/A
OG0003383	GO	GO:0006508	proteolysis	44	44	1	BayalaiB08-376:1/1,CfasciculataCfCl:1/1,EmonterogeiiLV88:1/1,LaethiopicaL147:1/1,LamazonensisMHOMBR71973M2269:1/1,LarabicaLEM1108:1/1,LbraziliensisMHOMBR75M2903:1/1,LbraziliensisMHOMBR75M2904_2019:1/1,LdonovaniBPK282A1:1/1,LdonovaniCL-SL:1/1,LdonovaniLV9:1/1,LenriettiiLEM3045:1/1,LgerbilliLEM452:1/1,LinfantumJPCM5:1/1,LmajorFriedlin:1/1,LmajorLV39c5:1/1,LmajorSD75:1/1,LmexicanaMHOMGT2001U1103:1/1,LpanamensisMHOMCOL81L13:1/1,LpanamensisMHOMPA94PSC1:1/1,LpyrrhocorisH10:1/1,LseymouriATCC30220:1/1,LspMARLEM2494:1/1,LtarentolaeParrotTarII:1/1,LtropicaL590:1/1,LturanicaLEM423:1/1,PconfusumCUL13:1/1,PspEM1:1/1,TbruceiLister427_2018:1/1,TbruceiTREU927:2/2,TbruceigambienseDAL972:1/1,TcongolenseIL3000_2019:1/1,TcruziBrazilA4:1/1,TcruziDm28c2017:1/1,TcruziSylvioX10-1-2012:1/1,TcruziYC6:1/1,TcruzimarinkelleiB7:1/1,TevansiSTIB805:1/1,TgrayiANR4:1/1,Tmelophagium:1/1,TrangeliSC58:1/1,Ttheileri:1/1,TvivaxY486:1/1	N/A
OG0003384	GO	GO:0005524	ATP binding	44	44	1	BayalaiB08-376:1/1,BsaltansLakeKonstanz:1/1,CfasciculataCfCl:1/1,EmonterogeiiLV88:1/1,LaethiopicaL147:1/1,LamazonensisMHOMBR71973M2269:1/1,LarabicaLEM1108:1/1,LbraziliensisMHOMBR75M2903:1/1,LbraziliensisMHOMBR75M2904_2019:1/1,LdonovaniBPK282A1:1/1,LdonovaniCL-SL:1/1,LdonovaniLV9:1/1,LenriettiiLEM3045:1/1,LgerbilliLEM452:1/1,LinfantumJPCM5:1/1,LmajorFriedlin:1/1,LmajorLV39c5:1/1,LmajorSD75:1/1,LmexicanaMHOMGT2001U1103:1/1,LpanamensisMHOMCOL81L13:1/1,LpanamensisMHOMPA94PSC1:1/1,LpyrrhocorisH10:1/1,LseymouriATCC30220:1/1,LspMARLEM2494:1/1,LtarentolaeParrotTarII:1/1,LtropicaL590:1/1,LturanicaLEM423:1/1,PconfusumCUL13:1/1,PspEM1:1/1,TbruceiLister427_2018:1/1,TbruceiTREU927:1/1,TbruceigambienseDAL972:1/1,TcongolenseIL3000_2019:1/1,TcruziBrazilA4:1/1,TcruziDm28c2017:1/1,TcruziSylvioX10-1-2012:1/1,TcruziYC6:1/1,TcruzimarinkelleiB7:1/1,TevansiSTIB805:1/1,TgrayiANR4:1/1,Tmelophagium:1/1,TrangeliSC58:1/1,Ttheileri:1/1,TvivaxY486:1/1	N/A
OG0003384	GO	GO:0016887	ATPase	44	44	1	BayalaiB08-376:1/1,BsaltansLakeKonstanz:1/1,CfasciculataCfCl:1/1,EmonterogeiiLV88:1/1,LaethiopicaL147:1/1,LamazonensisMHOMBR71973M2269:1/1,LarabicaLEM1108:1/1,LbraziliensisMHOMBR75M2903:1/1,LbraziliensisMHOMBR75M2904_2019:1/1,LdonovaniBPK282A1:1/1,LdonovaniCL-SL:1/1,LdonovaniLV9:1/1,LenriettiiLEM3045:1/1,LgerbilliLEM452:1/1,LinfantumJPCM5:1/1,LmajorFriedlin:1/1,LmajorLV39c5:1/1,LmajorSD75:1/1,LmexicanaMHOMGT2001U1103:1/1,LpanamensisMHOMCOL81L13:1/1,LpanamensisMHOMPA94PSC1:1/1,LpyrrhocorisH10:1/1,LseymouriATCC30220:1/1,LspMARLEM2494:1/1,LtarentolaeParrotTarII:1/1,LtropicaL590:1/1,LturanicaLEM423:1/1,PconfusumCUL13:1/1,PspEM1:1/1,TbruceiLister427_2018:1/1,TbruceiTREU927:1/1,TbruceigambienseDAL972:1/1,TcongolenseIL3000_2019:1/1,TcruziBrazilA4:1/1,TcruziDm28c2017:1/1,TcruziSylvioX10-1-2012:1/1,TcruziYC6:1/1,TcruzimarinkelleiB7:1/1,TevansiSTIB805:1/1,TgrayiANR4:1/1,Tmelophagium:1/1,TrangeliSC58:1/1,Ttheileri:1/1,TvivaxY486:1/1	N/A
OG0003385	GO	GO:0008270	zinc ion binding	44	8	0.182	LamazonensisMHOMBR71973M2269:1/1,LdonovaniBPK282A1:1/1,LdonovaniLV9:1/1,LenriettiiLEM3045:1/1,LinfantumJPCM5:1/1,LmexicanaMHOMGT2001U1103:1/1,LseymouriATCC30220:1/1,LspMARLEM2494:1/1	BayalaiB08-376:1/1,BsaltansLakeKonstanz:1/1,CfasciculataCfCl:1/1,EmonterogeiiLV88:1/1,LaethiopicaL147:1/1,LarabicaLEM1108:1/1,LbraziliensisMHOMBR75M2903:1/1,LbraziliensisMHOMBR75M2904_2019:1/1,LdonovaniCL-SL:1/1,LgerbilliLEM452:1/1,LmajorFriedlin:1/1,LmajorLV39c5:1/1,LmajorSD75:1/1,LpanamensisMHOMCOL81L13:1/1,LpanamensisMHOMPA94PSC1:1/1,LpyrrhocorisH10:1/1,LtarentolaeParrotTarII:1/1,LtropicaL590:1/1,LturanicaLEM423:1/1,PconfusumCUL13:1/1,PspEM1:1/1,TbruceiLister427_2018:1/1,TbruceiTREU927:1/1,TbruceigambienseDAL972:1/1,TcongolenseIL3000_2019:1/1,TcruziBrazilA4:1/1,TcruziDm28c2017:1/1,TcruziSylvioX10-1-2012:1/1,TcruziYC6:1/1,TcruzimarinkelleiB7:1/1,TevansiSTIB805:1/1,TgrayiANR4:1/1,Tmelophagium:1/1,TrangeliSC58:1/1,Ttheileri:1/1,TvivaxY486:1/1
OG0003386	GO	GO:0008168	methyltransferase activity	44	44	1	BayalaiB08-376:1/1,BsaltansLakeKonstanz:1/1,CfasciculataCfCl:1/1,EmonterogeiiLV88:1/1,LaethiopicaL147:1/1,LamazonensisMHOMBR71973M2269:1/1,LarabicaLEM1108:1/1,LbraziliensisMHOMBR75M2903:1/1,LbraziliensisMHOMBR75M2904_2019:1/1,LdonovaniBPK282A1:1/1,LdonovaniCL-SL:1/1,LdonovaniLV9:1/1,LenriettiiLEM3045:1/1,LgerbilliLEM452:1/1,LinfantumJPCM5:1/1,LmajorFriedlin:1/1,LmajorLV39c5:1/1,LmajorSD75:1/1,LmexicanaMHOMGT2001U1103:1/1,LpanamensisMHOMCOL81L13:1/1,LpanamensisMHOMPA94PSC1:1/1,LpyrrhocorisH10:1/1,LseymouriATCC30220:1/1,LspMARLEM2494:1/1,LtarentolaeParrotTarII:1/1,LtropicaL590:1/1,LturanicaLEM423:1/1,PconfusumCUL13:1/1,PspEM1:1/1,TbruceiLister427_2018:1/1,TbruceiTREU927:1/1,TbruceigambienseDAL972:1/1,TcongolenseIL3000_2019:1/1,TcruziBrazilA4:1/1,TcruziDm28c2017:1/1,TcruziSylvioX10-1-2012:1/1,TcruziYC6:1/1,TcruzimarinkelleiB7:1/1,TevansiSTIB805:1/1,TgrayiANR4:1/1,Tmelophagium:1/1,TrangeliSC58:1/1,Ttheileri:1/1,TvivaxY486:1/1	N/A
OG0003389	GO	GO:0006468	protein phosphorylation	44	44	1	BayalaiB08-376:1/1,BsaltansLakeKonstanz:1/1,CfasciculataCfCl:1/1,EmonterogeiiLV88:1/1,LaethiopicaL147:1/1,LamazonensisMHOMBR71973M2269:1/1,LarabicaLEM1108:1/1,LbraziliensisMHOMBR75M2903:1/1,LbraziliensisMHOMBR75M2904_2019:1/1,LdonovaniBPK282A1:1/1,LdonovaniCL-SL:1/1,LdonovaniLV9:1/1,LenriettiiLEM3045:1/1,LgerbilliLEM452:1/1,LinfantumJPCM5:1/1,LmajorFriedlin:1/1,LmajorLV39c5:1/1,LmajorSD75:1/1,LmexicanaMHOMGT2001U1103:1/1,LpanamensisMHOMCOL81L13:1/1,LpanamensisMHOMPA94PSC1:1/1,LpyrrhocorisH10:1/1,LseymouriATCC30220:1/1,LspMARLEM2494:1/1,LtarentolaeParrotTarII:1/1,LtropicaL590:1/1,LturanicaLEM423:1/1,PconfusumCUL13:1/1,PspEM1:1/1,TbruceiLister427_2018:1/1,TbruceiTREU927:1/1,TbruceigambienseDAL972:1/1,TcongolenseIL3000_2019:1/1,TcruziBrazilA4:1/1,TcruziDm28c2017:1/1,TcruziSylvioX10-1-2012:1/1,TcruziYC6:1/1,TcruzimarinkelleiB7:1/1,TevansiSTIB805:1/1,TgrayiANR4:1/1,Tmelophagium:1/1,TrangeliSC58:1/1,Ttheileri:1/1,TvivaxY486:1/1	N/A
OG0003389	GO	GO:0005524	ATP binding	44	44	1	BayalaiB08-376:1/1,BsaltansLakeKonstanz:1/1,CfasciculataCfCl:1/1,EmonterogeiiLV88:1/1,LaethiopicaL147:1/1,LamazonensisMHOMBR71973M2269:1/1,LarabicaLEM1108:1/1,LbraziliensisMHOMBR75M2903:1/1,LbraziliensisMHOMBR75M2904_2019:1/1,LdonovaniBPK282A1:1/1,LdonovaniCL-SL:1/1,LdonovaniLV9:1/1,LenriettiiLEM3045:1/1,LgerbilliLEM452:1/1,LinfantumJPCM5:1/1,LmajorFriedlin:1/1,LmajorLV39c5:1/1,LmajorSD75:1/1,LmexicanaMHOMGT2001U1103:1/1,LpanamensisMHOMCOL81L13:1/1,LpanamensisMHOMPA94PSC1:1/1,LpyrrhocorisH10:1/1,LseymouriATCC30220:1/1,LspMARLEM2494:1/1,LtarentolaeParrotTarII:1/1,LtropicaL590:1/1,LturanicaLEM423:1/1,PconfusumCUL13:1/1,PspEM1:1/1,TbruceiLister427_2018:1/1,TbruceiTREU927:1/1,TbruceigambienseDAL972:1/1,TcongolenseIL3000_2019:1/1,TcruziBrazilA4:1/1,TcruziDm28c2017:1/1,TcruziSylvioX10-1-2012:1/1,TcruziYC6:1/1,TcruzimarinkelleiB7:1/1,TevansiSTIB805:1/1,TgrayiANR4:1/1,Tmelophagium:1/1,TrangeliSC58:1/1,Ttheileri:1/1,TvivaxY486:1/1	N/A
OG0003389	GO	GO:0004672	protein kinase activity	44	44	1	BayalaiB08-376:1/1,BsaltansLakeKonstanz:1/1,CfasciculataCfCl:1/1,EmonterogeiiLV88:1/1,LaethiopicaL147:1/1,LamazonensisMHOMBR71973M2269:1/1,LarabicaLEM1108:1/1,LbraziliensisMHOMBR75M2903:1/1,LbraziliensisMHOMBR75M2904_2019:1/1,LdonovaniBPK282A1:1/1,LdonovaniCL-SL:1/1,LdonovaniLV9:1/1,LenriettiiLEM3045:1/1,LgerbilliLEM452:1/1,LinfantumJPCM5:1/1,LmajorFriedlin:1/1,LmajorLV39c5:1/1,LmajorSD75:1/1,LmexicanaMHOMGT2001U1103:1/1,LpanamensisMHOMCOL81L13:1/1,LpanamensisMHOMPA94PSC1:1/1,LpyrrhocorisH10:1/1,LseymouriATCC30220:1/1,LspMARLEM2494:1/1,LtarentolaeParrotTarII:1/1,LtropicaL590:1/1,LturanicaLEM423:1/1,PconfusumCUL13:1/1,PspEM1:1/1,TbruceiLister427_2018:1/1,TbruceiTREU927:1/1,TbruceigambienseDAL972:1/1,TcongolenseIL3000_2019:1/1,TcruziBrazilA4:1/1,TcruziDm28c2017:1/1,TcruziSylvioX10-1-2012:1/1,TcruziYC6:1/1,TcruzimarinkelleiB7:1/1,TevansiSTIB805:1/1,TgrayiANR4:1/1,Tmelophagium:1/1,TrangeliSC58:1/1,Ttheileri:1/1,TvivaxY486:1/1	N/A
OG0003390	GO	GO:0035556	intracellular signal transduction	44	18	0.409	CfasciculataCfCl:1/1,EmonterogeiiLV88:1/1,PspEM1:1/1,TbruceiLister427_2018:1/1,TbruceiTREU927:1/1,TbruceigambienseDAL972:1/1,TcongolenseIL3000_2019:1/1,TcruziBrazilA4:1/1,TcruziDm28c2017:1/1,TcruziSylvioX10-1-2012:1/1,TcruziYC6:1/1,TcruzimarinkelleiB7:1/1,TevansiSTIB805:1/1,TgrayiANR4:1/1,Tmelophagium:1/1,TrangeliSC58:1/1,Ttheileri:1/1,TvivaxY486:1/1	BayalaiB08-376:1/1,BsaltansLakeKonstanz:1/1,LaethiopicaL147:1/1,LamazonensisMHOMBR71973M2269:1/1,LarabicaLEM1108:1/1,LbraziliensisMHOMBR75M2903:1/1,LbraziliensisMHOMBR75M2904_2019:1/1,LdonovaniBPK282A1:1/1,LdonovaniCL-SL:1/1,LdonovaniLV9:1/1,LenriettiiLEM3045:1/1,LgerbilliLEM452:1/1,LinfantumJPCM5:1/1,LmajorFriedlin:1/1,LmajorLV39c5:1/1,LmajorSD75:1/1,LmexicanaMHOMGT2001U1103:1/1,LpanamensisMHOMCOL81L13:1/1,LpanamensisMHOMPA94PSC1:1/1,LpyrrhocorisH10:1/1,LseymouriATCC30220:1/1,LspMARLEM2494:1/1,LtarentolaeParrotTarII:1/1,LtropicaL590:1/1,LturanicaLEM423:1/1,PconfusumCUL13:1/1
OG0003392	GO	GO:0006139	nucleobase-containing compound metabolic process	44	44	1	BayalaiB08-376:1/1,BsaltansLakeKonstanz:1/1,CfasciculataCfCl:1/1,EmonterogeiiLV88:1/1,LaethiopicaL147:1/1,LamazonensisMHOMBR71973M2269:1/1,LarabicaLEM1108:1/1,LbraziliensisMHOMBR75M2903:1/1,LbraziliensisMHOMBR75M2904_2019:1/1,LdonovaniBPK282A1:1/1,LdonovaniCL-SL:1/1,LdonovaniLV9:1/1,LenriettiiLEM3045:1/1,LgerbilliLEM452:1/1,LinfantumJPCM5:1/1,LmajorFriedlin:1/1,LmajorLV39c5:1/1,LmajorSD75:1/1,LmexicanaMHOMGT2001U1103:1/1,LpanamensisMHOMCOL81L13:1/1,LpanamensisMHOMPA94PSC1:1/1,LpyrrhocorisH10:1/1,LseymouriATCC30220:1/1,LspMARLEM2494:1/1,LtarentolaeParrotTarII:1/1,LtropicaL590:1/1,LturanicaLEM423:1/1,PconfusumCUL13:1/1,PspEM1:1/1,TbruceiLister427_2018:1/1,TbruceiTREU927:1/1,TbruceigambienseDAL972:1/1,TcongolenseIL3000_2019:1/1,TcruziBrazilA4:1/1,TcruziDm28c2017:1/1,TcruziSylvioX10-1-2012:1/1,TcruziYC6:1/1,TcruzimarinkelleiB7:1/1,TevansiSTIB805:1/1,TgrayiANR4:1/1,Tmelophagium:1/1,TrangeliSC58:1/1,Ttheileri:1/1,TvivaxY486:1/1	N/A
OG0003392	GO	GO:0016818	hydrolase activity, acting on acid anhydrides, in phosphorus-containing anhydrides	44	44	1	BayalaiB08-376:1/1,BsaltansLakeKonstanz:1/1,CfasciculataCfCl:1/1,EmonterogeiiLV88:1/1,LaethiopicaL147:1/1,LamazonensisMHOMBR71973M2269:1/1,LarabicaLEM1108:1/1,LbraziliensisMHOMBR75M2903:1/1,LbraziliensisMHOMBR75M2904_2019:1/1,LdonovaniBPK282A1:1/1,LdonovaniCL-SL:1/1,LdonovaniLV9:1/1,LenriettiiLEM3045:1/1,LgerbilliLEM452:1/1,LinfantumJPCM5:1/1,LmajorFriedlin:1/1,LmajorLV39c5:1/1,LmajorSD75:1/1,LmexicanaMHOMGT2001U1103:1/1,LpanamensisMHOMCOL81L13:1/1,LpanamensisMHOMPA94PSC1:1/1,LpyrrhocorisH10:1/1,LseymouriATCC30220:1/1,LspMARLEM2494:1/1,LtarentolaeParrotTarII:1/1,LtropicaL590:1/1,LturanicaLEM423:1/1,PconfusumCUL13:1/1,PspEM1:1/1,TbruceiLister427_2018:1/1,TbruceiTREU927:1/1,TbruceigambienseDAL972:1/1,TcongolenseIL3000_2019:1/1,TcruziBrazilA4:1/1,TcruziDm28c2017:1/1,TcruziSylvioX10-1-2012:1/1,TcruziYC6:1/1,TcruzimarinkelleiB7:1/1,TevansiSTIB805:1/1,TgrayiANR4:1/1,Tmelophagium:1/1,TrangeliSC58:1/1,Ttheileri:1/1,TvivaxY486:1/1	N/A
OG0003392	GO	GO:0004386	helicase activity	44	44	1	BayalaiB08-376:1/1,BsaltansLakeKonstanz:1/1,CfasciculataCfCl:1/1,EmonterogeiiLV88:1/1,LaethiopicaL147:1/1,LamazonensisMHOMBR71973M2269:1/1,LarabicaLEM1108:1/1,LbraziliensisMHOMBR75M2903:1/1,LbraziliensisMHOMBR75M2904_2019:1/1,LdonovaniBPK282A1:1/1,LdonovaniCL-SL:1/1,LdonovaniLV9:1/1,LenriettiiLEM3045:1/1,LgerbilliLEM452:1/1,LinfantumJPCM5:1/1,LmajorFriedlin:1/1,LmajorLV39c5:1/1,LmajorSD75:1/1,LmexicanaMHOMGT2001U1103:1/1,LpanamensisMHOMCOL81L13:1/1,LpanamensisMHOMPA94PSC1:1/1,LpyrrhocorisH10:1/1,LseymouriATCC30220:1/1,LspMARLEM2494:1/1,LtarentolaeParrotTarII:1/1,LtropicaL590:1/1,LturanicaLEM423:1/1,PconfusumCUL13:1/1,PspEM1:1/1,TbruceiLister427_2018:1/1,TbruceiTREU927:1/1,TbruceigambienseDAL972:1/1,TcongolenseIL3000_2019:1/1,TcruziBrazilA4:1/1,TcruziDm28c2017:1/1,TcruziSylvioX10-1-2012:1/1,TcruziYC6:1/1,TcruzimarinkelleiB7:1/1,TevansiSTIB805:1/1,TgrayiANR4:1/1,Tmelophagium:1/1,TrangeliSC58:1/1,Ttheileri:1/1,TvivaxY486:1/1	N/A
OG0003392	GO	GO:0003676	nucleic acid binding	44	44	1	BayalaiB08-376:1/1,BsaltansLakeKonstanz:1/1,CfasciculataCfCl:1/1,EmonterogeiiLV88:1/1,LaethiopicaL147:1/1,LamazonensisMHOMBR71973M2269:1/1,LarabicaLEM1108:1/1,LbraziliensisMHOMBR75M2903:1/1,LbraziliensisMHOMBR75M2904_2019:1/1,LdonovaniBPK282A1:1/1,LdonovaniCL-SL:1/1,LdonovaniLV9:1/1,LenriettiiLEM3045:1/1,LgerbilliLEM452:1/1,LinfantumJPCM5:1/1,LmajorFriedlin:1/1,LmajorLV39c5:1/1,LmajorSD75:1/1,LmexicanaMHOMGT2001U1103:1/1,LpanamensisMHOMCOL81L13:1/1,LpanamensisMHOMPA94PSC1:1/1,LpyrrhocorisH10:1/1,LseymouriATCC30220:1/1,LspMARLEM2494:1/1,LtarentolaeParrotTarII:1/1,LtropicaL590:1/1,LturanicaLEM423:1/1,PconfusumCUL13:1/1,PspEM1:1/1,TbruceiLister427_2018:1/1,TbruceiTREU927:1/1,TbruceigambienseDAL972:1/1,TcongolenseIL3000_2019:1/1,TcruziBrazilA4:1/1,TcruziDm28c2017:1/1,TcruziSylvioX10-1-2012:1/1,TcruziYC6:1/1,TcruzimarinkelleiB7:1/1,TevansiSTIB805:1/1,TgrayiANR4:1/1,Tmelophagium:1/1,TrangeliSC58:1/1,Ttheileri:1/1,TvivaxY486:1/1	N/A
OG0003392	GO	GO:0003677	DNA binding	44	44	1	BayalaiB08-376:1/1,BsaltansLakeKonstanz:1/1,CfasciculataCfCl:1/1,EmonterogeiiLV88:1/1,LaethiopicaL147:1/1,LamazonensisMHOMBR71973M2269:1/1,LarabicaLEM1108:1/1,LbraziliensisMHOMBR75M2903:1/1,LbraziliensisMHOMBR75M2904_2019:1/1,LdonovaniBPK282A1:1/1,LdonovaniCL-SL:1/1,LdonovaniLV9:1/1,LenriettiiLEM3045:1/1,LgerbilliLEM452:1/1,LinfantumJPCM5:1/1,LmajorFriedlin:1/1,LmajorLV39c5:1/1,LmajorSD75:1/1,LmexicanaMHOMGT2001U1103:1/1,LpanamensisMHOMCOL81L13:1/1,LpanamensisMHOMPA94PSC1:1/1,LpyrrhocorisH10:1/1,LseymouriATCC30220:1/1,LspMARLEM2494:1/1,LtarentolaeParrotTarII:1/1,LtropicaL590:1/1,LturanicaLEM423:1/1,PconfusumCUL13:1/1,PspEM1:1/1,TbruceiLister427_2018:1/1,TbruceiTREU927:1/1,TbruceigambienseDAL972:1/1,TcongolenseIL3000_2019:1/1,TcruziBrazilA4:1/1,TcruziDm28c2017:1/1,TcruziSylvioX10-1-2012:1/1,TcruziYC6:1/1,TcruzimarinkelleiB7:1/1,TevansiSTIB805:1/1,TgrayiANR4:1/1,Tmelophagium:1/1,TrangeliSC58:1/1,Ttheileri:1/1,TvivaxY486:1/1	N/A
OG0003392	GO	GO:0003678	DNA helicase activity	44	44	1	BayalaiB08-376:1/1,BsaltansLakeKonstanz:1/1,CfasciculataCfCl:1/1,EmonterogeiiLV88:1/1,LaethiopicaL147:1/1,LamazonensisMHOMBR71973M2269:1/1,LarabicaLEM1108:1/1,LbraziliensisMHOMBR75M2903:1/1,LbraziliensisMHOMBR75M2904_2019:1/1,LdonovaniBPK282A1:1/1,LdonovaniCL-SL:1/1,LdonovaniLV9:1/1,LenriettiiLEM3045:1/1,LgerbilliLEM452:1/1,LinfantumJPCM5:1/1,LmajorFriedlin:1/1,LmajorLV39c5:1/1,LmajorSD75:1/1,LmexicanaMHOMGT2001U1103:1/1,LpanamensisMHOMCOL81L13:1/1,LpanamensisMHOMPA94PSC1:1/1,LpyrrhocorisH10:1/1,LseymouriATCC30220:1/1,LspMARLEM2494:1/1,LtarentolaeParrotTarII:1/1,LtropicaL590:1/1,LturanicaLEM423:1/1,PconfusumCUL13:1/1,PspEM1:1/1,TbruceiLister427_2018:1/1,TbruceiTREU927:1/1,TbruceigambienseDAL972:1/1,TcongolenseIL3000_2019:1/1,TcruziBrazilA4:1/1,TcruziDm28c2017:1/1,TcruziSylvioX10-1-2012:1/1,TcruziYC6:1/1,TcruzimarinkelleiB7:1/1,TevansiSTIB805:1/1,TgrayiANR4:1/1,Tmelophagium:1/1,TrangeliSC58:1/1,Ttheileri:1/1,TvivaxY486:1/1	N/A
OG0003392	GO	GO:0005524	ATP binding	44	44	1	BayalaiB08-376:1/1,BsaltansLakeKonstanz:1/1,CfasciculataCfCl:1/1,EmonterogeiiLV88:1/1,LaethiopicaL147:1/1,LamazonensisMHOMBR71973M2269:1/1,LarabicaLEM1108:1/1,LbraziliensisMHOMBR75M2903:1/1,LbraziliensisMHOMBR75M2904_2019:1/1,LdonovaniBPK282A1:1/1,LdonovaniCL-SL:1/1,LdonovaniLV9:1/1,LenriettiiLEM3045:1/1,LgerbilliLEM452:1/1,LinfantumJPCM5:1/1,LmajorFriedlin:1/1,LmajorLV39c5:1/1,LmajorSD75:1/1,LmexicanaMHOMGT2001U1103:1/1,LpanamensisMHOMCOL81L13:1/1,LpanamensisMHOMPA94PSC1:1/1,LpyrrhocorisH10:1/1,LseymouriATCC30220:1/1,LspMARLEM2494:1/1,LtarentolaeParrotTarII:1/1,LtropicaL590:1/1,LturanicaLEM423:1/1,PconfusumCUL13:1/1,PspEM1:1/1,TbruceiLister427_2018:1/1,TbruceiTREU927:1/1,TbruceigambienseDAL972:1/1,TcongolenseIL3000_2019:1/1,TcruziBrazilA4:1/1,TcruziDm28c2017:1/1,TcruziSylvioX10-1-2012:1/1,TcruziYC6:1/1,TcruzimarinkelleiB7:1/1,TevansiSTIB805:1/1,TgrayiANR4:1/1,Tmelophagium:1/1,TrangeliSC58:1/1,Ttheileri:1/1,TvivaxY486:1/1	N/A
OG0003394	GO	GO:0008289	lipid binding	44	44	1	BayalaiB08-376:1/1,BsaltansLakeKonstanz:1/1,CfasciculataCfCl:1/1,EmonterogeiiLV88:1/1,LaethiopicaL147:1/1,LamazonensisMHOMBR71973M2269:1/1,LarabicaLEM1108:1/1,LbraziliensisMHOMBR75M2903:1/1,LbraziliensisMHOMBR75M2904_2019:1/1,LdonovaniBPK282A1:1/1,LdonovaniCL-SL:1/1,LdonovaniLV9:1/1,LenriettiiLEM3045:1/1,LgerbilliLEM452:1/1,LinfantumJPCM5:1/1,LmajorFriedlin:1/1,LmajorLV39c5:1/1,LmajorSD75:1/1,LmexicanaMHOMGT2001U1103:1/1,LpanamensisMHOMCOL81L13:1/1,LpanamensisMHOMPA94PSC1:1/1,LpyrrhocorisH10:1/1,LseymouriATCC30220:1/1,LspMARLEM2494:1/1,LtarentolaeParrotTarII:1/1,LtropicaL590:1/1,LturanicaLEM423:1/1,PconfusumCUL13:1/1,PspEM1:1/1,TbruceiLister427_2018:1/1,TbruceiTREU927:1/1,TbruceigambienseDAL972:1/1,TcongolenseIL3000_2019:1/1,TcruziBrazilA4:1/1,TcruziDm28c2017:1/1,TcruziSylvioX10-1-2012:1/1,TcruziYC6:1/1,TcruzimarinkelleiB7:1/1,TevansiSTIB805:1/1,TgrayiANR4:1/1,Tmelophagium:1/1,TrangeliSC58:1/1,Ttheileri:1/1,TvivaxY486:1/1	N/A
OG0003398	GO	GO:0001534	radial spoke	44	2	0.047	BsaltansLakeKonstanz:1/1,TgrayiANR4:1/1	BayalaiB08-376:1/1,CfasciculataCfCl:1/1,EmonterogeiiLV88:1/1,LaethiopicaL147:1/1,LamazonensisMHOMBR71973M2269:1/1,LarabicaLEM1108:1/1,LbraziliensisMHOMBR75M2903:1/1,LbraziliensisMHOMBR75M2904_2019:1/1,LdonovaniBPK282A1:1/1,LdonovaniCL-SL:1/1,LdonovaniLV9:1/1,LenriettiiLEM3045:1/1,LgerbilliLEM452:1/1,LinfantumJPCM5:1/1,LmajorFriedlin:1/1,LmajorLV39c5:1/1,LmajorSD75:1/1,LmexicanaMHOMGT2001U1103:1/1,LpanamensisMHOMCOL81L13:1/1,LpanamensisMHOMPA94PSC1:1/1,LpyrrhocorisH10:1/1,LseymouriATCC30220:1/1,LspMARLEM2494:1/1,LtarentolaeParrotTarII:1/1,LtropicaL590:1/1,LturanicaLEM423:1/1,PconfusumCUL13:1/1,PspEM1:1/1,TbruceiLister427_2018:1/1,TbruceiTREU927:1/1,TbruceigambienseDAL972:1/1,TcongolenseIL3000_2019:1/1,TcruziBrazilA4:1/1,TcruziDm28c2017:2/2,TcruziYC6:1/1,TcruzimarinkelleiB7:1/1,TevansiSTIB805:1/1,Tmelophagium:1/1,TrangeliSC58:1/1,Ttheileri:1/1,TvivaxY486:1/1
OG0003398	GO	GO:0060294	cilium movement involved in cell motility	44	2	0.047	BsaltansLakeKonstanz:1/1,TgrayiANR4:1/1	BayalaiB08-376:1/1,CfasciculataCfCl:1/1,EmonterogeiiLV88:1/1,LaethiopicaL147:1/1,LamazonensisMHOMBR71973M2269:1/1,LarabicaLEM1108:1/1,LbraziliensisMHOMBR75M2903:1/1,LbraziliensisMHOMBR75M2904_2019:1/1,LdonovaniBPK282A1:1/1,LdonovaniCL-SL:1/1,LdonovaniLV9:1/1,LenriettiiLEM3045:1/1,LgerbilliLEM452:1/1,LinfantumJPCM5:1/1,LmajorFriedlin:1/1,LmajorLV39c5:1/1,LmajorSD75:1/1,LmexicanaMHOMGT2001U1103:1/1,LpanamensisMHOMCOL81L13:1/1,LpanamensisMHOMPA94PSC1:1/1,LpyrrhocorisH10:1/1,LseymouriATCC30220:1/1,LspMARLEM2494:1/1,LtarentolaeParrotTarII:1/1,LtropicaL590:1/1,LturanicaLEM423:1/1,PconfusumCUL13:1/1,PspEM1:1/1,TbruceiLister427_2018:1/1,TbruceiTREU927:1/1,TbruceigambienseDAL972:1/1,TcongolenseIL3000_2019:1/1,TcruziBrazilA4:1/1,TcruziDm28c2017:2/2,TcruziYC6:1/1,TcruzimarinkelleiB7:1/1,TevansiSTIB805:1/1,Tmelophagium:1/1,TrangeliSC58:1/1,Ttheileri:1/1,TvivaxY486:1/1
OG0003398	GO	GO:0060271	cilium assembly	44	2	0.047	BsaltansLakeKonstanz:1/1,TgrayiANR4:1/1	BayalaiB08-376:1/1,CfasciculataCfCl:1/1,EmonterogeiiLV88:1/1,LaethiopicaL147:1/1,LamazonensisMHOMBR71973M2269:1/1,LarabicaLEM1108:1/1,LbraziliensisMHOMBR75M2903:1/1,LbraziliensisMHOMBR75M2904_2019:1/1,LdonovaniBPK282A1:1/1,LdonovaniCL-SL:1/1,LdonovaniLV9:1/1,LenriettiiLEM3045:1/1,LgerbilliLEM452:1/1,LinfantumJPCM5:1/1,LmajorFriedlin:1/1,LmajorLV39c5:1/1,LmajorSD75:1/1,LmexicanaMHOMGT2001U1103:1/1,LpanamensisMHOMCOL81L13:1/1,LpanamensisMHOMPA94PSC1:1/1,LpyrrhocorisH10:1/1,LseymouriATCC30220:1/1,LspMARLEM2494:1/1,LtarentolaeParrotTarII:1/1,LtropicaL590:1/1,LturanicaLEM423:1/1,PconfusumCUL13:1/1,PspEM1:1/1,TbruceiLister427_2018:1/1,TbruceiTREU927:1/1,TbruceigambienseDAL972:1/1,TcongolenseIL3000_2019:1/1,TcruziBrazilA4:1/1,TcruziDm28c2017:2/2,TcruziYC6:1/1,TcruzimarinkelleiB7:1/1,TevansiSTIB805:1/1,Tmelophagium:1/1,TrangeliSC58:1/1,Ttheileri:1/1,TvivaxY486:1/1
OG0003401	GO	GO:0005515	protein binding	44	44	1	BayalaiB08-376:1/1,BsaltansLakeKonstanz:2/2,CfasciculataCfCl:1/1,EmonterogeiiLV88:1/1,LaethiopicaL147:1/1,LamazonensisMHOMBR71973M2269:1/1,LarabicaLEM1108:1/1,LbraziliensisMHOMBR75M2903:1/1,LbraziliensisMHOMBR75M2904_2019:1/1,LdonovaniBPK282A1:1/1,LdonovaniCL-SL:1/1,LdonovaniLV9:1/1,LenriettiiLEM3045:1/1,LgerbilliLEM452:1/1,LinfantumJPCM5:1/1,LmajorFriedlin:1/1,LmajorLV39c5:1/1,LmajorSD75:1/1,LmexicanaMHOMGT2001U1103:1/1,LpanamensisMHOMCOL81L13:1/1,LpanamensisMHOMPA94PSC1:1/1,LpyrrhocorisH10:1/1,LseymouriATCC30220:1/1,LspMARLEM2494:1/1,LtarentolaeParrotTarII:1/1,LtropicaL590:1/1,LturanicaLEM423:1/1,PconfusumCUL13:1/1,PspEM1:1/1,TbruceiLister427_2018:1/1,TbruceiTREU927:1/1,TbruceigambienseDAL972:1/1,TcongolenseIL3000_2019:1/1,TcruziBrazilA4:1/1,TcruziDm28c2017:1/1,TcruziSylvioX10-1-2012:1/1,TcruziYC6:1/1,TcruzimarinkelleiB7:1/1,TevansiSTIB805:1/1,TgrayiANR4:1/1,Tmelophagium:1/1,Ttheileri:1/1,TvivaxY486:1/1	N/A
OG0003403	GO	GO:0005515	protein binding	44	43	0.977	BayalaiB08-376:1/1,BsaltansLakeKonstanz:1/1,CfasciculataCfCl:1/1,EmonterogeiiLV88:1/1,LaethiopicaL147:1/1,LamazonensisMHOMBR71973M2269:1/1,LarabicaLEM1108:1/1,LbraziliensisMHOMBR75M2903:1/1,LbraziliensisMHOMBR75M2904_2019:1/1,LdonovaniBPK282A1:1/1,LdonovaniCL-SL:1/1,LdonovaniLV9:1/1,LenriettiiLEM3045:1/1,LgerbilliLEM452:1/1,LinfantumJPCM5:1/1,LmajorFriedlin:1/1,LmajorLV39c5:1/1,LmajorSD75:1/1,LmexicanaMHOMGT2001U1103:1/1,LpanamensisMHOMCOL81L13:1/1,LpanamensisMHOMPA94PSC1:1/1,LpyrrhocorisH10:1/1,LseymouriATCC30220:1/1,LspMARLEM2494:1/1,LtarentolaeParrotTarII:1/1,LtropicaL590:1/1,LturanicaLEM423:1/1,PconfusumCUL13:1/1,PspEM1:1/1,TbruceiLister427_2018:1/1,TbruceiTREU927:1/1,TbruceigambienseDAL972:1/1,TcongolenseIL3000_2019:1/1,TcruziBrazilA4:1/1,TcruziSylvioX10-1-2012:1/1,TcruziYC6:1/1,TcruzimarinkelleiB7:1/1,TevansiSTIB805:1/1,TgrayiANR4:1/1,Tmelophagium:1/1,TrangeliSC58:1/1,Ttheileri:1/1,TvivaxY486:1/1	TcruziDm28c2017:1/1
OG0003409	GO	GO:0005515	protein binding	44	17	0.395	LseymouriATCC30220:1/1,PconfusumCUL13:1/1,TbruceiLister427_2018:1/1,TbruceiTREU927:1/1,TbruceigambienseDAL972:1/1,TcongolenseIL3000_2019:1/1,TcruziBrazilA4:1/1,TcruziDm28c2017:1/1,TcruziSylvioX10-1-2012:1/1,TcruziYC6:1/1,TcruzimarinkelleiB7:1/1,TevansiSTIB805:1/1,TgrayiANR4:1/1,Tmelophagium:1/1,TrangeliSC58:1/1,Ttheileri:1/1,TvivaxY486:1/2	BayalaiB08-376:1/1,CfasciculataCfCl:1/1,EmonterogeiiLV88:1/1,LaethiopicaL147:1/1,LamazonensisMHOMBR71973M2269:1/1,LarabicaLEM1108:1/1,LbraziliensisMHOMBR75M2903:1/1,LbraziliensisMHOMBR75M2904_2019:1/1,LdonovaniBPK282A1:1/1,LdonovaniCL-SL:1/1,LdonovaniLV9:1/1,LenriettiiLEM3045:1/1,LgerbilliLEM452:1/1,LinfantumJPCM5:1/1,LmajorFriedlin:1/1,LmajorLV39c5:1/1,LmajorSD75:1/1,LmexicanaMHOMGT2001U1103:1/1,LpanamensisMHOMCOL81L13:1/1,LpanamensisMHOMPA94PSC1:1/1,LpyrrhocorisH10:1/1,LspMARLEM2494:1/1,LtarentolaeParrotTarII:1/1,LtropicaL590:1/1,LturanicaLEM423:1/1,PspEM1:1/1,TvivaxY486:1/2
OG0003410	GO	GO:0005515	protein binding	44	43	1	BayalaiB08-376:1/1,BsaltansLakeKonstanz:1/2,CfasciculataCfCl:1/1,EmonterogeiiLV88:1/1,LaethiopicaL147:1/1,LamazonensisMHOMBR71973M2269:1/1,LarabicaLEM1108:1/1,LbraziliensisMHOMBR75M2903:1/1,LbraziliensisMHOMBR75M2904_2019:1/1,LdonovaniBPK282A1:1/1,LdonovaniCL-SL:1/1,LdonovaniLV9:1/1,LenriettiiLEM3045:1/1,LgerbilliLEM452:1/1,LinfantumJPCM5:1/1,LmajorFriedlin:1/1,LmajorLV39c5:1/1,LmajorSD75:1/1,LmexicanaMHOMGT2001U1103:1/1,LpanamensisMHOMCOL81L13:1/1,LpanamensisMHOMPA94PSC1:1/1,LpyrrhocorisH10:1/1,LseymouriATCC30220:1/1,LspMARLEM2494:1/1,LtarentolaeParrotTarII:1/1,LtropicaL590:1/1,LturanicaLEM423:1/1,PconfusumCUL13:1/1,PspEM1:1/1,TbruceiLister427_2018:1/1,TbruceiTREU927:1/1,TbruceigambienseDAL972:1/1,TcongolenseIL3000_2019:1/1,TcruziBrazilA4:1/1,TcruziDm28c2017:1/1,TcruziSylvioX10-1-2012:1/1,TcruziYC6:1/1,TcruzimarinkelleiB7:1/1,TevansiSTIB805:1/1,Tmelophagium:1/1,TrangeliSC58:1/1,Ttheileri:1/1,TvivaxY486:1/1	BsaltansLakeKonstanz:1/2
OG0003412	GO	GO:0004420	hydroxymethylglutaryl-CoA reductase (NADPH) activity	44	44	1	BayalaiB08-376:1/1,BsaltansLakeKonstanz:1/1,CfasciculataCfCl:1/1,EmonterogeiiLV88:1/1,LaethiopicaL147:1/1,LamazonensisMHOMBR71973M2269:1/1,LarabicaLEM1108:1/1,LbraziliensisMHOMBR75M2903:1/1,LbraziliensisMHOMBR75M2904_2019:1/1,LdonovaniBPK282A1:1/1,LdonovaniCL-SL:1/1,LdonovaniLV9:1/1,LenriettiiLEM3045:1/1,LgerbilliLEM452:1/1,LinfantumJPCM5:1/1,LmajorFriedlin:1/1,LmajorLV39c5:1/1,LmajorSD75:1/1,LmexicanaMHOMGT2001U1103:1/1,LpanamensisMHOMCOL81L13:1/1,LpanamensisMHOMPA94PSC1:1/1,LpyrrhocorisH10:1/1,LseymouriATCC30220:1/1,LspMARLEM2494:1/1,LtarentolaeParrotTarII:1/1,LtropicaL590:1/1,LturanicaLEM423:1/1,PconfusumCUL13:1/1,PspEM1:1/1,TbruceiLister427_2018:1/1,TbruceiTREU927:1/1,TbruceigambienseDAL972:1/1,TcongolenseIL3000_2019:1/1,TcruziBrazilA4:1/1,TcruziDm28c2017:1/1,TcruziSylvioX10-1-2012:1/1,TcruziYC6:1/1,TcruzimarinkelleiB7:1/1,TevansiSTIB805:1/1,TgrayiANR4:1/1,Tmelophagium:1/1,TrangeliSC58:1/1,Ttheileri:1/1,TvivaxY486:1/1	N/A
OG0003412	GO	GO:0015936	coenzyme A metabolic process	44	44	1	BayalaiB08-376:1/1,BsaltansLakeKonstanz:1/1,CfasciculataCfCl:1/1,EmonterogeiiLV88:1/1,LaethiopicaL147:1/1,LamazonensisMHOMBR71973M2269:1/1,LarabicaLEM1108:1/1,LbraziliensisMHOMBR75M2903:1/1,LbraziliensisMHOMBR75M2904_2019:1/1,LdonovaniBPK282A1:1/1,LdonovaniCL-SL:1/1,LdonovaniLV9:1/1,LenriettiiLEM3045:1/1,LgerbilliLEM452:1/1,LinfantumJPCM5:1/1,LmajorFriedlin:1/1,LmajorLV39c5:1/1,LmajorSD75:1/1,LmexicanaMHOMGT2001U1103:1/1,LpanamensisMHOMCOL81L13:1/1,LpanamensisMHOMPA94PSC1:1/1,LpyrrhocorisH10:1/1,LseymouriATCC30220:1/1,LspMARLEM2494:1/1,LtarentolaeParrotTarII:1/1,LtropicaL590:1/1,LturanicaLEM423:1/1,PconfusumCUL13:1/1,PspEM1:1/1,TbruceiLister427_2018:1/1,TbruceiTREU927:1/1,TbruceigambienseDAL972:1/1,TcongolenseIL3000_2019:1/1,TcruziBrazilA4:1/1,TcruziDm28c2017:1/1,TcruziSylvioX10-1-2012:1/1,TcruziYC6:1/1,TcruzimarinkelleiB7:1/1,TevansiSTIB805:1/1,TgrayiANR4:1/1,Tmelophagium:1/1,TrangeliSC58:1/1,Ttheileri:1/1,TvivaxY486:1/1	N/A
OG0003415	GO	GO:0004014	adenosylmethionine decarboxylase activity	44	20	0.455	BayalaiB08-376:1/1,BsaltansLakeKonstanz:1/1,CfasciculataCfCl:1/1,EmonterogeiiLV88:1/1,LbraziliensisMHOMBR75M2903:1/1,LbraziliensisMHOMBR75M2904_2019:1/1,LenriettiiLEM3045:1/1,LpanamensisMHOMCOL81L13:1/1,LpanamensisMHOMPA94PSC1:1/1,LpyrrhocorisH10:1/1,LseymouriATCC30220:1/1,LspMARLEM2494:1/1,PconfusumCUL13:1/1,PspEM1:1/1,TcongolenseIL3000_2019:1/1,TcruzimarinkelleiB7:1/1,TgrayiANR4:1/1,Tmelophagium:1/1,Ttheileri:1/1,TvivaxY486:1/1	LaethiopicaL147:1/1,LamazonensisMHOMBR71973M2269:1/1,LarabicaLEM1108:1/1,LdonovaniBPK282A1:1/1,LdonovaniCL-SL:1/1,LdonovaniLV9:1/1,LgerbilliLEM452:1/1,LinfantumJPCM5:1/1,LmajorFriedlin:1/1,LmajorLV39c5:1/1,LmajorSD75:1/1,LmexicanaMHOMGT2001U1103:1/1,LtarentolaeParrotTarII:1/1,LtropicaL590:1/1,LturanicaLEM423:1/1,TbruceiLister427_2018:1/1,TbruceiTREU927:1/1,TbruceigambienseDAL972:1/1,TcruziBrazilA4:1/1,TcruziDm28c2017:1/1,TcruziSylvioX10-1-2012:1/1,TcruziYC6:1/1,TevansiSTIB805:1/1,TrangeliSC58:1/1
OG0003415	GO	GO:0008295	spermidine biosynthetic process	44	20	0.455	BayalaiB08-376:1/1,BsaltansLakeKonstanz:1/1,CfasciculataCfCl:1/1,EmonterogeiiLV88:1/1,LbraziliensisMHOMBR75M2903:1/1,LbraziliensisMHOMBR75M2904_2019:1/1,LenriettiiLEM3045:1/1,LpanamensisMHOMCOL81L13:1/1,LpanamensisMHOMPA94PSC1:1/1,LpyrrhocorisH10:1/1,LseymouriATCC30220:1/1,LspMARLEM2494:1/1,PconfusumCUL13:1/1,PspEM1:1/1,TcongolenseIL3000_2019:1/1,TcruzimarinkelleiB7:1/1,TgrayiANR4:1/1,Tmelophagium:1/1,Ttheileri:1/1,TvivaxY486:1/1	LaethiopicaL147:1/1,LamazonensisMHOMBR71973M2269:1/1,LarabicaLEM1108:1/1,LdonovaniBPK282A1:1/1,LdonovaniCL-SL:1/1,LdonovaniLV9:1/1,LgerbilliLEM452:1/1,LinfantumJPCM5:1/1,LmajorFriedlin:1/1,LmajorLV39c5:1/1,LmajorSD75:1/1,LmexicanaMHOMGT2001U1103:1/1,LtarentolaeParrotTarII:1/1,LtropicaL590:1/1,LturanicaLEM423:1/1,TbruceiLister427_2018:1/1,TbruceiTREU927:1/1,TbruceigambienseDAL972:1/1,TcruziBrazilA4:1/1,TcruziDm28c2017:1/1,TcruziSylvioX10-1-2012:1/1,TcruziYC6:1/1,TevansiSTIB805:1/1,TrangeliSC58:1/1
OG0003415	GO	GO:0006597	spermine biosynthetic process	44	20	0.455	BayalaiB08-376:1/1,BsaltansLakeKonstanz:1/1,CfasciculataCfCl:1/1,EmonterogeiiLV88:1/1,LbraziliensisMHOMBR75M2903:1/1,LbraziliensisMHOMBR75M2904_2019:1/1,LenriettiiLEM3045:1/1,LpanamensisMHOMCOL81L13:1/1,LpanamensisMHOMPA94PSC1:1/1,LpyrrhocorisH10:1/1,LseymouriATCC30220:1/1,LspMARLEM2494:1/1,PconfusumCUL13:1/1,PspEM1:1/1,TcongolenseIL3000_2019:1/1,TcruzimarinkelleiB7:1/1,TgrayiANR4:1/1,Tmelophagium:1/1,Ttheileri:1/1,TvivaxY486:1/1	LaethiopicaL147:1/1,LamazonensisMHOMBR71973M2269:1/1,LarabicaLEM1108:1/1,LdonovaniBPK282A1:1/1,LdonovaniCL-SL:1/1,LdonovaniLV9:1/1,LgerbilliLEM452:1/1,LinfantumJPCM5:1/1,LmajorFriedlin:1/1,LmajorLV39c5:1/1,LmajorSD75:1/1,LmexicanaMHOMGT2001U1103:1/1,LtarentolaeParrotTarII:1/1,LtropicaL590:1/1,LturanicaLEM423:1/1,TbruceiLister427_2018:1/1,TbruceiTREU927:1/1,TbruceigambienseDAL972:1/1,TcruziBrazilA4:1/1,TcruziDm28c2017:1/1,TcruziSylvioX10-1-2012:1/1,TcruziYC6:1/1,TevansiSTIB805:1/1,TrangeliSC58:1/1
OG0003418	GO	GO:0016887	ATPase	44	41	0.932	BayalaiB08-376:1/1,BsaltansLakeKonstanz:1/1,CfasciculataCfCl:1/1,EmonterogeiiLV88:1/1,LaethiopicaL147:1/1,LarabicaLEM1108:1/1,LbraziliensisMHOMBR75M2903:1/1,LdonovaniBPK282A1:1/1,LdonovaniCL-SL:1/1,LenriettiiLEM3045:1/1,LgerbilliLEM452:1/1,LinfantumJPCM5:1/1,LmajorFriedlin:1/1,LmajorLV39c5:1/1,LmajorSD75:1/1,LmexicanaMHOMGT2001U1103:1/1,LpanamensisMHOMCOL81L13:1/1,LpanamensisMHOMPA94PSC1:1/1,LpyrrhocorisH10:1/1,LseymouriATCC30220:1/1,LspMARLEM2494:1/1,LtarentolaeParrotTarII:1/1,LtropicaL590:1/1,LturanicaLEM423:1/1,PconfusumCUL13:1/1,PspEM1:1/1,TbruceiLister427_2018:1/1,TbruceiTREU927:1/1,TbruceigambienseDAL972:1/1,TcongolenseIL3000_2019:1/1,TcruziBrazilA4:1/1,TcruziDm28c2017:1/1,TcruziSylvioX10-1-2012:1/1,TcruziYC6:1/1,TcruzimarinkelleiB7:1/1,TevansiSTIB805:1/1,TgrayiANR4:1/1,Tmelophagium:1/1,TrangeliSC58:1/1,Ttheileri:1/1,TvivaxY486:1/1	LamazonensisMHOMBR71973M2269:1/1,LbraziliensisMHOMBR75M2904_2019:1/1,LdonovaniLV9:1/1
OG0003418	GO	GO:0005524	ATP binding	44	41	0.932	BayalaiB08-376:1/1,BsaltansLakeKonstanz:1/1,CfasciculataCfCl:1/1,EmonterogeiiLV88:1/1,LaethiopicaL147:1/1,LarabicaLEM1108:1/1,LbraziliensisMHOMBR75M2903:1/1,LdonovaniBPK282A1:1/1,LdonovaniCL-SL:1/1,LenriettiiLEM3045:1/1,LgerbilliLEM452:1/1,LinfantumJPCM5:1/1,LmajorFriedlin:1/1,LmajorLV39c5:1/1,LmajorSD75:1/1,LmexicanaMHOMGT2001U1103:1/1,LpanamensisMHOMCOL81L13:1/1,LpanamensisMHOMPA94PSC1:1/1,LpyrrhocorisH10:1/1,LseymouriATCC30220:1/1,LspMARLEM2494:1/1,LtarentolaeParrotTarII:1/1,LtropicaL590:1/1,LturanicaLEM423:1/1,PconfusumCUL13:1/1,PspEM1:1/1,TbruceiLister427_2018:1/1,TbruceiTREU927:1/1,TbruceigambienseDAL972:1/1,TcongolenseIL3000_2019:1/1,TcruziBrazilA4:1/1,TcruziDm28c2017:1/1,TcruziSylvioX10-1-2012:1/1,TcruziYC6:1/1,TcruzimarinkelleiB7:1/1,TevansiSTIB805:1/1,TgrayiANR4:1/1,Tmelophagium:1/1,TrangeliSC58:1/1,Ttheileri:1/1,TvivaxY486:1/1	LamazonensisMHOMBR71973M2269:1/1,LbraziliensisMHOMBR75M2904_2019:1/1,LdonovaniLV9:1/1
OG0003420	GO	GO:0003723	RNA binding	44	41	0.952	BayalaiB08-376:1/1,BsaltansLakeKonstanz:1/2,CfasciculataCfCl:1/1,EmonterogeiiLV88:1/1,LaethiopicaL147:1/1,LamazonensisMHOMBR71973M2269:1/1,LarabicaLEM1108:1/1,LbraziliensisMHOMBR75M2903:1/1,LbraziliensisMHOMBR75M2904_2019:1/1,LdonovaniBPK282A1:1/1,LdonovaniCL-SL:1/1,LdonovaniLV9:1/1,LenriettiiLEM3045:1/1,LgerbilliLEM452:1/1,LinfantumJPCM5:1/1,LmajorFriedlin:1/1,LmajorLV39c5:1/1,LmajorSD75:1/1,LmexicanaMHOMGT2001U1103:1/1,LpanamensisMHOMCOL81L13:1/1,LpanamensisMHOMPA94PSC1:1/1,LpyrrhocorisH10:1/1,LseymouriATCC30220:1/1,LspMARLEM2494:1/1,LtarentolaeParrotTarII:1/1,LtropicaL590:1/1,LturanicaLEM423:1/1,PconfusumCUL13:1/1,TbruceiLister427_2018:1/1,TbruceiTREU927:1/1,TbruceigambienseDAL972:1/1,TcruziDm28c2017:2/2,TcruziSylvioX10-1-2012:1/1,TcruziYC6:1/1,TcruzimarinkelleiB7:1/1,TevansiSTIB805:1/1,TgrayiANR4:1/1,Tmelophagium:1/1,Ttheileri:1/1,TvivaxY486:1/1	BsaltansLakeKonstanz:1/2,TcongolenseIL3000_2019:1/1,TrangeliSC58:1/1
OG0003420	GO	GO:0005515	protein binding	44	41	0.952	BayalaiB08-376:1/1,BsaltansLakeKonstanz:2/2,CfasciculataCfCl:1/1,EmonterogeiiLV88:1/1,LaethiopicaL147:1/1,LamazonensisMHOMBR71973M2269:1/1,LarabicaLEM1108:1/1,LbraziliensisMHOMBR75M2903:1/1,LbraziliensisMHOMBR75M2904_2019:1/1,LdonovaniBPK282A1:1/1,LdonovaniCL-SL:1/1,LdonovaniLV9:1/1,LenriettiiLEM3045:1/1,LgerbilliLEM452:1/1,LinfantumJPCM5:1/1,LmajorFriedlin:1/1,LmajorLV39c5:1/1,LmajorSD75:1/1,LmexicanaMHOMGT2001U1103:1/1,LpanamensisMHOMCOL81L13:1/1,LpanamensisMHOMPA94PSC1:1/1,LpyrrhocorisH10:1/1,LseymouriATCC30220:1/1,LspMARLEM2494:1/1,LtropicaL590:1/1,LturanicaLEM423:1/1,PconfusumCUL13:1/1,TbruceiLister427_2018:1/1,TbruceiTREU927:1/1,TbruceigambienseDAL972:1/1,TcruziDm28c2017:1/2,TcruziSylvioX10-1-2012:1/1,TcruziYC6:1/1,TcruzimarinkelleiB7:1/1,TevansiSTIB805:1/1,TgrayiANR4:1/1,Tmelophagium:1/1,TrangeliSC58:1/1,Ttheileri:1/1,TvivaxY486:1/1	LtarentolaeParrotTarII:1/1,TcongolenseIL3000_2019:1/1,TcruziDm28c2017:1/2
OG0003424	GO	GO:0003676	nucleic acid binding	44	44	1	BayalaiB08-376:1/1,BsaltansLakeKonstanz:1/1,CfasciculataCfCl:1/1,EmonterogeiiLV88:1/1,LaethiopicaL147:1/1,LamazonensisMHOMBR71973M2269:1/1,LarabicaLEM1108:1/1,LbraziliensisMHOMBR75M2903:1/1,LbraziliensisMHOMBR75M2904_2019:1/1,LdonovaniBPK282A1:1/1,LdonovaniCL-SL:1/1,LdonovaniLV9:1/1,LenriettiiLEM3045:1/1,LgerbilliLEM452:2/2,LinfantumJPCM5:1/1,LmajorFriedlin:1/1,LmajorLV39c5:1/1,LmajorSD75:1/1,LmexicanaMHOMGT2001U1103:1/1,LpanamensisMHOMCOL81L13:1/1,LpanamensisMHOMPA94PSC1:1/1,LpyrrhocorisH10:1/1,LseymouriATCC30220:1/1,LspMARLEM2494:1/1,LtarentolaeParrotTarII:1/1,LtropicaL590:1/1,LturanicaLEM423:1/1,PconfusumCUL13:1/1,PspEM1:1/1,TbruceiLister427_2018:1/1,TbruceiTREU927:1/1,TbruceigambienseDAL972:1/1,TcongolenseIL3000_2019:1/1,TcruziBrazilA4:1/1,TcruziDm28c2017:1/1,TcruziSylvioX10-1-2012:1/1,TcruziYC6:1/1,TcruzimarinkelleiB7:1/1,TevansiSTIB805:1/1,TgrayiANR4:1/1,Tmelophagium:1/1,Ttheileri:1/1,TvivaxY486:1/1	N/A
OG0003425	GO	GO:0000723	telomere maintenance	44	1	0.023	BsaltansLakeKonstanz:1/1	BayalaiB08-376:1/1,CfasciculataCfCl:1/1,EmonterogeiiLV88:1/1,LaethiopicaL147:1/1,LamazonensisMHOMBR71973M2269:1/1,LarabicaLEM1108:1/1,LbraziliensisMHOMBR75M2903:1/1,LbraziliensisMHOMBR75M2904_2019:1/1,LdonovaniBPK282A1:1/1,LdonovaniCL-SL:1/1,LdonovaniLV9:1/1,LenriettiiLEM3045:1/1,LgerbilliLEM452:1/1,LinfantumJPCM5:1/1,LmajorFriedlin:1/1,LmajorLV39c5:1/1,LmajorSD75:1/1,LmexicanaMHOMGT2001U1103:1/1,LpanamensisMHOMCOL81L13:1/1,LpanamensisMHOMPA94PSC1:1/1,LpyrrhocorisH10:1/1,LseymouriATCC30220:1/1,LspMARLEM2494:1/1,LtarentolaeParrotTarII:1/1,LtropicaL590:1/1,LturanicaLEM423:1/1,PconfusumCUL13:1/1,PspEM1:1/1,TbruceiLister427_2018:1/1,TbruceiTREU927:1/1,TbruceigambienseDAL972:1/1,TcongolenseIL3000_2019:1/1,TcruziBrazilA4:1/1,TcruziDm28c2017:1/1,TcruziSylvioX10-1-2012:1/1,TcruziYC6:1/1,TcruzimarinkelleiB7:1/1,TevansiSTIB805:1/1,TgrayiANR4:1/1,Tmelophagium:1/1,TrangeliSC58:1/1,Ttheileri:1/1,TvivaxY486:1/1
OG0003425	GO	GO:0003678	DNA helicase activity	44	1	0.023	BsaltansLakeKonstanz:1/1	BayalaiB08-376:1/1,CfasciculataCfCl:1/1,EmonterogeiiLV88:1/1,LaethiopicaL147:1/1,LamazonensisMHOMBR71973M2269:1/1,LarabicaLEM1108:1/1,LbraziliensisMHOMBR75M2903:1/1,LbraziliensisMHOMBR75M2904_2019:1/1,LdonovaniBPK282A1:1/1,LdonovaniCL-SL:1/1,LdonovaniLV9:1/1,LenriettiiLEM3045:1/1,LgerbilliLEM452:1/1,LinfantumJPCM5:1/1,LmajorFriedlin:1/1,LmajorLV39c5:1/1,LmajorSD75:1/1,LmexicanaMHOMGT2001U1103:1/1,LpanamensisMHOMCOL81L13:1/1,LpanamensisMHOMPA94PSC1:1/1,LpyrrhocorisH10:1/1,LseymouriATCC30220:1/1,LspMARLEM2494:1/1,LtarentolaeParrotTarII:1/1,LtropicaL590:1/1,LturanicaLEM423:1/1,PconfusumCUL13:1/1,PspEM1:1/1,TbruceiLister427_2018:1/1,TbruceiTREU927:1/1,TbruceigambienseDAL972:1/1,TcongolenseIL3000_2019:1/1,TcruziBrazilA4:1/1,TcruziDm28c2017:1/1,TcruziSylvioX10-1-2012:1/1,TcruziYC6:1/1,TcruzimarinkelleiB7:1/1,TevansiSTIB805:1/1,TgrayiANR4:1/1,Tmelophagium:1/1,TrangeliSC58:1/1,Ttheileri:1/1,TvivaxY486:1/1
OG0003425	GO	GO:0006281	DNA repair	44	1	0.023	BsaltansLakeKonstanz:1/1	BayalaiB08-376:1/1,CfasciculataCfCl:1/1,EmonterogeiiLV88:1/1,LaethiopicaL147:1/1,LamazonensisMHOMBR71973M2269:1/1,LarabicaLEM1108:1/1,LbraziliensisMHOMBR75M2903:1/1,LbraziliensisMHOMBR75M2904_2019:1/1,LdonovaniBPK282A1:1/1,LdonovaniCL-SL:1/1,LdonovaniLV9:1/1,LenriettiiLEM3045:1/1,LgerbilliLEM452:1/1,LinfantumJPCM5:1/1,LmajorFriedlin:1/1,LmajorLV39c5:1/1,LmajorSD75:1/1,LmexicanaMHOMGT2001U1103:1/1,LpanamensisMHOMCOL81L13:1/1,LpanamensisMHOMPA94PSC1:1/1,LpyrrhocorisH10:1/1,LseymouriATCC30220:1/1,LspMARLEM2494:1/1,LtarentolaeParrotTarII:1/1,LtropicaL590:1/1,LturanicaLEM423:1/1,PconfusumCUL13:1/1,PspEM1:1/1,TbruceiLister427_2018:1/1,TbruceiTREU927:1/1,TbruceigambienseDAL972:1/1,TcongolenseIL3000_2019:1/1,TcruziBrazilA4:1/1,TcruziDm28c2017:1/1,TcruziSylvioX10-1-2012:1/1,TcruziYC6:1/1,TcruzimarinkelleiB7:1/1,TevansiSTIB805:1/1,TgrayiANR4:1/1,Tmelophagium:1/1,TrangeliSC58:1/1,Ttheileri:1/1,TvivaxY486:1/1
OG0003426	GO	GO:0006468	protein phosphorylation	44	43	0.977	BayalaiB08-376:1/1,BsaltansLakeKonstanz:1/1,CfasciculataCfCl:1/1,EmonterogeiiLV88:1/1,LaethiopicaL147:1/1,LamazonensisMHOMBR71973M2269:1/1,LarabicaLEM1108:1/1,LbraziliensisMHOMBR75M2903:1/1,LbraziliensisMHOMBR75M2904_2019:1/1,LdonovaniBPK282A1:1/1,LdonovaniCL-SL:1/1,LdonovaniLV9:1/1,LenriettiiLEM3045:1/1,LgerbilliLEM452:1/1,LinfantumJPCM5:1/1,LmajorFriedlin:1/1,LmajorLV39c5:1/1,LmajorSD75:1/1,LmexicanaMHOMGT2001U1103:1/1,LpanamensisMHOMCOL81L13:1/1,LpanamensisMHOMPA94PSC1:1/1,LpyrrhocorisH10:1/1,LseymouriATCC30220:1/1,LspMARLEM2494:1/1,LtarentolaeParrotTarII:1/1,LtropicaL590:1/1,LturanicaLEM423:1/1,PconfusumCUL13:1/1,TbruceiLister427_2018:1/1,TbruceiTREU927:1/1,TbruceigambienseDAL972:1/1,TcruziBrazilA4:1/1,TcruziDm28c2017:2/2,TcruziSylvioX10-1-2012:1/1,TcruziYC6:1/1,TcruzimarinkelleiB7:1/1,TevansiSTIB805:1/1,TgrayiANR4:1/1,Tmelophagium:1/1,TrangeliSC58:1/1,Ttheileri:1/1,TvivaxY486:1/1	TcongolenseIL3000_2019:1/1
OG0003426	GO	GO:0005524	ATP binding	44	43	0.977	BayalaiB08-376:1/1,BsaltansLakeKonstanz:1/1,CfasciculataCfCl:1/1,EmonterogeiiLV88:1/1,LaethiopicaL147:1/1,LamazonensisMHOMBR71973M2269:1/1,LarabicaLEM1108:1/1,LbraziliensisMHOMBR75M2903:1/1,LbraziliensisMHOMBR75M2904_2019:1/1,LdonovaniBPK282A1:1/1,LdonovaniCL-SL:1/1,LdonovaniLV9:1/1,LenriettiiLEM3045:1/1,LgerbilliLEM452:1/1,LinfantumJPCM5:1/1,LmajorFriedlin:1/1,LmajorLV39c5:1/1,LmajorSD75:1/1,LmexicanaMHOMGT2001U1103:1/1,LpanamensisMHOMCOL81L13:1/1,LpanamensisMHOMPA94PSC1:1/1,LpyrrhocorisH10:1/1,LseymouriATCC30220:1/1,LspMARLEM2494:1/1,LtarentolaeParrotTarII:1/1,LtropicaL590:1/1,LturanicaLEM423:1/1,PconfusumCUL13:1/1,TbruceiLister427_2018:1/1,TbruceiTREU927:1/1,TbruceigambienseDAL972:1/1,TcruziBrazilA4:1/1,TcruziDm28c2017:2/2,TcruziSylvioX10-1-2012:1/1,TcruziYC6:1/1,TcruzimarinkelleiB7:1/1,TevansiSTIB805:1/1,TgrayiANR4:1/1,Tmelophagium:1/1,TrangeliSC58:1/1,Ttheileri:1/1,TvivaxY486:1/1	TcongolenseIL3000_2019:1/1
OG0003426	GO	GO:0004672	protein kinase activity	44	43	0.977	BayalaiB08-376:1/1,BsaltansLakeKonstanz:1/1,CfasciculataCfCl:1/1,EmonterogeiiLV88:1/1,LaethiopicaL147:1/1,LamazonensisMHOMBR71973M2269:1/1,LarabicaLEM1108:1/1,LbraziliensisMHOMBR75M2903:1/1,LbraziliensisMHOMBR75M2904_2019:1/1,LdonovaniBPK282A1:1/1,LdonovaniCL-SL:1/1,LdonovaniLV9:1/1,LenriettiiLEM3045:1/1,LgerbilliLEM452:1/1,LinfantumJPCM5:1/1,LmajorFriedlin:1/1,LmajorLV39c5:1/1,LmajorSD75:1/1,LmexicanaMHOMGT2001U1103:1/1,LpanamensisMHOMCOL81L13:1/1,LpanamensisMHOMPA94PSC1:1/1,LpyrrhocorisH10:1/1,LseymouriATCC30220:1/1,LspMARLEM2494:1/1,LtarentolaeParrotTarII:1/1,LtropicaL590:1/1,LturanicaLEM423:1/1,PconfusumCUL13:1/1,TbruceiLister427_2018:1/1,TbruceiTREU927:1/1,TbruceigambienseDAL972:1/1,TcruziBrazilA4:1/1,TcruziDm28c2017:2/2,TcruziSylvioX10-1-2012:1/1,TcruziYC6:1/1,TcruzimarinkelleiB7:1/1,TevansiSTIB805:1/1,TgrayiANR4:1/1,Tmelophagium:1/1,TrangeliSC58:1/1,Ttheileri:1/1,TvivaxY486:1/1	TcongolenseIL3000_2019:1/1
OG0003427	GO	GO:0004749	ribose phosphate diphosphokinase activity	44	44	1	BayalaiB08-376:1/1,BsaltansLakeKonstanz:1/1,CfasciculataCfCl:1/1,EmonterogeiiLV88:1/1,LaethiopicaL147:1/1,LamazonensisMHOMBR71973M2269:1/1,LarabicaLEM1108:1/1,LbraziliensisMHOMBR75M2903:1/1,LbraziliensisMHOMBR75M2904_2019:1/1,LdonovaniBPK282A1:1/1,LdonovaniCL-SL:1/1,LdonovaniLV9:1/1,LenriettiiLEM3045:1/1,LgerbilliLEM452:1/1,LinfantumJPCM5:1/1,LmajorFriedlin:1/1,LmajorLV39c5:1/1,LmajorSD75:1/1,LmexicanaMHOMGT2001U1103:1/1,LpanamensisMHOMCOL81L13:1/1,LpanamensisMHOMPA94PSC1:1/1,LpyrrhocorisH10:1/1,LseymouriATCC30220:1/1,LspMARLEM2494:1/1,LtarentolaeParrotTarII:1/1,LtropicaL590:1/1,LturanicaLEM423:1/1,PconfusumCUL13:1/1,PspEM1:1/1,TbruceiLister427_2018:1/1,TbruceiTREU927:1/1,TbruceigambienseDAL972:1/1,TcongolenseIL3000_2019:1/1,TcruziBrazilA4:1/1,TcruziDm28c2017:1/1,TcruziSylvioX10-1-2012:1/1,TcruziYC6:1/1,TcruzimarinkelleiB7:1/1,TevansiSTIB805:1/1,TgrayiANR4:1/1,Tmelophagium:1/1,TrangeliSC58:1/1,Ttheileri:1/1,TvivaxY486:1/1	N/A
OG0003427	GO	GO:0000287	magnesium ion binding	44	44	1	BayalaiB08-376:1/1,BsaltansLakeKonstanz:1/1,CfasciculataCfCl:1/1,EmonterogeiiLV88:1/1,LaethiopicaL147:1/1,LamazonensisMHOMBR71973M2269:1/1,LarabicaLEM1108:1/1,LbraziliensisMHOMBR75M2903:1/1,LbraziliensisMHOMBR75M2904_2019:1/1,LdonovaniBPK282A1:1/1,LdonovaniCL-SL:1/1,LdonovaniLV9:1/1,LenriettiiLEM3045:1/1,LgerbilliLEM452:1/1,LinfantumJPCM5:1/1,LmajorFriedlin:1/1,LmajorLV39c5:1/1,LmajorSD75:1/1,LmexicanaMHOMGT2001U1103:1/1,LpanamensisMHOMCOL81L13:1/1,LpanamensisMHOMPA94PSC1:1/1,LpyrrhocorisH10:1/1,LseymouriATCC30220:1/1,LspMARLEM2494:1/1,LtarentolaeParrotTarII:1/1,LtropicaL590:1/1,LturanicaLEM423:1/1,PconfusumCUL13:1/1,PspEM1:1/1,TbruceiLister427_2018:1/1,TbruceiTREU927:1/1,TbruceigambienseDAL972:1/1,TcongolenseIL3000_2019:1/1,TcruziBrazilA4:1/1,TcruziDm28c2017:1/1,TcruziSylvioX10-1-2012:1/1,TcruziYC6:1/1,TcruzimarinkelleiB7:1/1,TevansiSTIB805:1/1,TgrayiANR4:1/1,Tmelophagium:1/1,TrangeliSC58:1/1,Ttheileri:1/1,TvivaxY486:1/1	N/A
OG0003427	GO	GO:0009165	nucleotide biosynthetic process	44	44	1	BayalaiB08-376:1/1,BsaltansLakeKonstanz:1/1,CfasciculataCfCl:1/1,EmonterogeiiLV88:1/1,LaethiopicaL147:1/1,LamazonensisMHOMBR71973M2269:1/1,LarabicaLEM1108:1/1,LbraziliensisMHOMBR75M2903:1/1,LbraziliensisMHOMBR75M2904_2019:1/1,LdonovaniBPK282A1:1/1,LdonovaniCL-SL:1/1,LdonovaniLV9:1/1,LenriettiiLEM3045:1/1,LgerbilliLEM452:1/1,LinfantumJPCM5:1/1,LmajorFriedlin:1/1,LmajorLV39c5:1/1,LmajorSD75:1/1,LmexicanaMHOMGT2001U1103:1/1,LpanamensisMHOMCOL81L13:1/1,LpanamensisMHOMPA94PSC1:1/1,LpyrrhocorisH10:1/1,LseymouriATCC30220:1/1,LspMARLEM2494:1/1,LtarentolaeParrotTarII:1/1,LtropicaL590:1/1,LturanicaLEM423:1/1,PconfusumCUL13:1/1,PspEM1:1/1,TbruceiLister427_2018:1/1,TbruceiTREU927:1/1,TbruceigambienseDAL972:1/1,TcongolenseIL3000_2019:1/1,TcruziBrazilA4:1/1,TcruziDm28c2017:1/1,TcruziSylvioX10-1-2012:1/1,TcruziYC6:1/1,TcruzimarinkelleiB7:1/1,TevansiSTIB805:1/1,TgrayiANR4:1/1,Tmelophagium:1/1,TrangeliSC58:1/1,Ttheileri:1/1,TvivaxY486:1/1	N/A
OG0003428	GO	GO:0005634	nucleus	44	1	0.023	BsaltansLakeKonstanz:1/1	BayalaiB08-376:1/1,CfasciculataCfCl:1/1,EmonterogeiiLV88:1/1,LaethiopicaL147:1/1,LamazonensisMHOMBR71973M2269:1/1,LarabicaLEM1108:1/1,LbraziliensisMHOMBR75M2903:1/1,LbraziliensisMHOMBR75M2904_2019:1/1,LdonovaniBPK282A1:1/1,LdonovaniCL-SL:1/1,LdonovaniLV9:1/1,LenriettiiLEM3045:1/1,LgerbilliLEM452:1/1,LinfantumJPCM5:1/1,LmajorFriedlin:1/1,LmajorLV39c5:1/1,LmajorSD75:1/1,LmexicanaMHOMGT2001U1103:1/1,LpanamensisMHOMCOL81L13:1/1,LpanamensisMHOMPA94PSC1:1/1,LpyrrhocorisH10:1/1,LseymouriATCC30220:1/1,LspMARLEM2494:1/1,LtarentolaeParrotTarII:1/1,LtropicaL590:1/1,LturanicaLEM423:1/1,PconfusumCUL13:1/1,PspEM1:1/1,TbruceiLister427_2018:1/1,TbruceiTREU927:1/1,TbruceigambienseDAL972:1/1,TcongolenseIL3000_2019:1/1,TcruziBrazilA4:1/1,TcruziDm28c2017:1/1,TcruziSylvioX10-1-2012:1/1,TcruziYC6:1/1,TcruzimarinkelleiB7:1/1,TevansiSTIB805:1/1,TgrayiANR4:1/1,Tmelophagium:1/1,TrangeliSC58:1/1,Ttheileri:1/1,TvivaxY486:1/1
OG0003428	GO	GO:0051028	mRNA transport	44	1	0.023	BsaltansLakeKonstanz:1/1	BayalaiB08-376:1/1,CfasciculataCfCl:1/1,EmonterogeiiLV88:1/1,LaethiopicaL147:1/1,LamazonensisMHOMBR71973M2269:1/1,LarabicaLEM1108:1/1,LbraziliensisMHOMBR75M2903:1/1,LbraziliensisMHOMBR75M2904_2019:1/1,LdonovaniBPK282A1:1/1,LdonovaniCL-SL:1/1,LdonovaniLV9:1/1,LenriettiiLEM3045:1/1,LgerbilliLEM452:1/1,LinfantumJPCM5:1/1,LmajorFriedlin:1/1,LmajorLV39c5:1/1,LmajorSD75:1/1,LmexicanaMHOMGT2001U1103:1/1,LpanamensisMHOMCOL81L13:1/1,LpanamensisMHOMPA94PSC1:1/1,LpyrrhocorisH10:1/1,LseymouriATCC30220:1/1,LspMARLEM2494:1/1,LtarentolaeParrotTarII:1/1,LtropicaL590:1/1,LturanicaLEM423:1/1,PconfusumCUL13:1/1,PspEM1:1/1,TbruceiLister427_2018:1/1,TbruceiTREU927:1/1,TbruceigambienseDAL972:1/1,TcongolenseIL3000_2019:1/1,TcruziBrazilA4:1/1,TcruziDm28c2017:1/1,TcruziSylvioX10-1-2012:1/1,TcruziYC6:1/1,TcruzimarinkelleiB7:1/1,TevansiSTIB805:1/1,TgrayiANR4:1/1,Tmelophagium:1/1,TrangeliSC58:1/1,Ttheileri:1/1,TvivaxY486:1/1
OG0003431	GO	GO:0005737	cytoplasm	44	44	1	BayalaiB08-376:1/1,BsaltansLakeKonstanz:1/1,CfasciculataCfCl:1/1,EmonterogeiiLV88:1/1,LaethiopicaL147:1/1,LamazonensisMHOMBR71973M2269:1/1,LarabicaLEM1108:1/1,LbraziliensisMHOMBR75M2903:1/1,LbraziliensisMHOMBR75M2904_2019:1/1,LdonovaniBPK282A1:1/1,LdonovaniCL-SL:1/1,LdonovaniLV9:1/1,LenriettiiLEM3045:1/1,LgerbilliLEM452:1/1,LinfantumJPCM5:1/1,LmajorFriedlin:1/1,LmajorLV39c5:1/1,LmajorSD75:1/1,LmexicanaMHOMGT2001U1103:1/1,LpanamensisMHOMCOL81L13:1/1,LpanamensisMHOMPA94PSC1:1/1,LpyrrhocorisH10:1/1,LseymouriATCC30220:1/1,LspMARLEM2494:1/1,LtarentolaeParrotTarII:1/1,LtropicaL590:1/1,LturanicaLEM423:1/1,PconfusumCUL13:1/1,PspEM1:1/1,TbruceiLister427_2018:1/1,TbruceiTREU927:1/1,TbruceigambienseDAL972:1/1,TcongolenseIL3000_2019:1/1,TcruziBrazilA4:1/1,TcruziDm28c2017:1/1,TcruziSylvioX10-1-2012:1/1,TcruziYC6:1/1,TcruzimarinkelleiB7:1/1,TevansiSTIB805:1/1,TgrayiANR4:1/1,Tmelophagium:1/1,TrangeliSC58:1/1,Ttheileri:1/1,TvivaxY486:1/1	N/A
OG0003431	GO	GO:0006007	glucose catabolic process	44	44	1	BayalaiB08-376:1/1,BsaltansLakeKonstanz:1/1,CfasciculataCfCl:1/1,EmonterogeiiLV88:1/1,LaethiopicaL147:1/1,LamazonensisMHOMBR71973M2269:1/1,LarabicaLEM1108:1/1,LbraziliensisMHOMBR75M2903:1/1,LbraziliensisMHOMBR75M2904_2019:1/1,LdonovaniBPK282A1:1/1,LdonovaniCL-SL:1/1,LdonovaniLV9:1/1,LenriettiiLEM3045:1/1,LgerbilliLEM452:1/1,LinfantumJPCM5:1/1,LmajorFriedlin:1/1,LmajorLV39c5:1/1,LmajorSD75:1/1,LmexicanaMHOMGT2001U1103:1/1,LpanamensisMHOMCOL81L13:1/1,LpanamensisMHOMPA94PSC1:1/1,LpyrrhocorisH10:1/1,LseymouriATCC30220:1/1,LspMARLEM2494:1/1,LtarentolaeParrotTarII:1/1,LtropicaL590:1/1,LturanicaLEM423:1/1,PconfusumCUL13:1/1,PspEM1:1/1,TbruceiLister427_2018:1/1,TbruceiTREU927:1/1,TbruceigambienseDAL972:1/1,TcongolenseIL3000_2019:1/1,TcruziBrazilA4:1/1,TcruziDm28c2017:1/1,TcruziSylvioX10-1-2012:1/1,TcruziYC6:1/1,TcruzimarinkelleiB7:1/1,TevansiSTIB805:1/1,TgrayiANR4:1/1,Tmelophagium:1/1,TrangeliSC58:1/1,Ttheileri:1/1,TvivaxY486:1/1	N/A
OG0003431	GO	GO:0030145	manganese ion binding	44	44	1	BayalaiB08-376:1/1,BsaltansLakeKonstanz:1/1,CfasciculataCfCl:1/1,EmonterogeiiLV88:1/1,LaethiopicaL147:1/1,LamazonensisMHOMBR71973M2269:1/1,LarabicaLEM1108:1/1,LbraziliensisMHOMBR75M2903:1/1,LbraziliensisMHOMBR75M2904_2019:1/1,LdonovaniBPK282A1:1/1,LdonovaniCL-SL:1/1,LdonovaniLV9:1/1,LenriettiiLEM3045:1/1,LgerbilliLEM452:1/1,LinfantumJPCM5:1/1,LmajorFriedlin:1/1,LmajorLV39c5:1/1,LmajorSD75:1/1,LmexicanaMHOMGT2001U1103:1/1,LpanamensisMHOMCOL81L13:1/1,LpanamensisMHOMPA94PSC1:1/1,LpyrrhocorisH10:1/1,LseymouriATCC30220:1/1,LspMARLEM2494:1/1,LtarentolaeParrotTarII:1/1,LtropicaL590:1/1,LturanicaLEM423:1/1,PconfusumCUL13:1/1,PspEM1:1/1,TbruceiLister427_2018:1/1,TbruceiTREU927:1/1,TbruceigambienseDAL972:1/1,TcongolenseIL3000_2019:1/1,TcruziBrazilA4:1/1,TcruziDm28c2017:1/1,TcruziSylvioX10-1-2012:1/1,TcruziYC6:1/1,TcruzimarinkelleiB7:1/1,TevansiSTIB805:1/1,TgrayiANR4:1/1,Tmelophagium:1/1,TrangeliSC58:1/1,Ttheileri:1/1,TvivaxY486:1/1	N/A
OG0003431	GO	GO:0003824	catalytic activity	44	44	1	BayalaiB08-376:1/1,BsaltansLakeKonstanz:1/1,CfasciculataCfCl:1/1,EmonterogeiiLV88:1/1,LaethiopicaL147:1/1,LamazonensisMHOMBR71973M2269:1/1,LarabicaLEM1108:1/1,LbraziliensisMHOMBR75M2903:1/1,LbraziliensisMHOMBR75M2904_2019:1/1,LdonovaniBPK282A1:1/1,LdonovaniCL-SL:1/1,LdonovaniLV9:1/1,LenriettiiLEM3045:1/1,LgerbilliLEM452:1/1,LinfantumJPCM5:1/1,LmajorFriedlin:1/1,LmajorLV39c5:1/1,LmajorSD75:1/1,LmexicanaMHOMGT2001U1103:1/1,LpanamensisMHOMCOL81L13:1/1,LpanamensisMHOMPA94PSC1:1/1,LpyrrhocorisH10:1/1,LseymouriATCC30220:1/1,LspMARLEM2494:1/1,LtarentolaeParrotTarII:1/1,LtropicaL590:1/1,LturanicaLEM423:1/1,PconfusumCUL13:1/1,PspEM1:1/1,TbruceiLister427_2018:1/1,TbruceiTREU927:1/1,TbruceigambienseDAL972:1/1,TcongolenseIL3000_2019:1/1,TcruziBrazilA4:1/1,TcruziDm28c2017:1/1,TcruziSylvioX10-1-2012:1/1,TcruziYC6:1/1,TcruzimarinkelleiB7:1/1,TevansiSTIB805:1/1,TgrayiANR4:1/1,Tmelophagium:1/1,TrangeliSC58:1/1,Ttheileri:1/1,TvivaxY486:1/1	N/A
OG0003431	GO	GO:0004619	phosphoglycerate mutase activity	44	44	1	BayalaiB08-376:1/1,BsaltansLakeKonstanz:1/1,CfasciculataCfCl:1/1,EmonterogeiiLV88:1/1,LaethiopicaL147:1/1,LamazonensisMHOMBR71973M2269:1/1,LarabicaLEM1108:1/1,LbraziliensisMHOMBR75M2903:1/1,LbraziliensisMHOMBR75M2904_2019:1/1,LdonovaniBPK282A1:1/1,LdonovaniCL-SL:1/1,LdonovaniLV9:1/1,LenriettiiLEM3045:1/1,LgerbilliLEM452:1/1,LinfantumJPCM5:1/1,LmajorFriedlin:1/1,LmajorLV39c5:1/1,LmajorSD75:1/1,LmexicanaMHOMGT2001U1103:1/1,LpanamensisMHOMCOL81L13:1/1,LpanamensisMHOMPA94PSC1:1/1,LpyrrhocorisH10:1/1,LseymouriATCC30220:1/1,LspMARLEM2494:1/1,LtarentolaeParrotTarII:1/1,LtropicaL590:1/1,LturanicaLEM423:1/1,PconfusumCUL13:1/1,PspEM1:1/1,TbruceiLister427_2018:1/1,TbruceiTREU927:1/1,TbruceigambienseDAL972:1/1,TcongolenseIL3000_2019:1/1,TcruziBrazilA4:1/1,TcruziDm28c2017:1/1,TcruziSylvioX10-1-2012:1/1,TcruziYC6:1/1,TcruzimarinkelleiB7:1/1,TevansiSTIB805:1/1,TgrayiANR4:1/1,Tmelophagium:1/1,TrangeliSC58:1/1,Ttheileri:1/1,TvivaxY486:1/1	N/A
OG0003431	GO	GO:0046872	metal ion binding	44	44	1	BayalaiB08-376:1/1,BsaltansLakeKonstanz:1/1,CfasciculataCfCl:1/1,EmonterogeiiLV88:1/1,LaethiopicaL147:1/1,LamazonensisMHOMBR71973M2269:1/1,LarabicaLEM1108:1/1,LbraziliensisMHOMBR75M2903:1/1,LbraziliensisMHOMBR75M2904_2019:1/1,LdonovaniBPK282A1:1/1,LdonovaniCL-SL:1/1,LdonovaniLV9:1/1,LenriettiiLEM3045:1/1,LgerbilliLEM452:1/1,LinfantumJPCM5:1/1,LmajorFriedlin:1/1,LmajorLV39c5:1/1,LmajorSD75:1/1,LmexicanaMHOMGT2001U1103:1/1,LpanamensisMHOMCOL81L13:1/1,LpanamensisMHOMPA94PSC1:1/1,LpyrrhocorisH10:1/1,LseymouriATCC30220:1/1,LspMARLEM2494:1/1,LtarentolaeParrotTarII:1/1,LtropicaL590:1/1,LturanicaLEM423:1/1,PconfusumCUL13:1/1,PspEM1:1/1,TbruceiLister427_2018:1/1,TbruceiTREU927:1/1,TbruceigambienseDAL972:1/1,TcongolenseIL3000_2019:1/1,TcruziBrazilA4:1/1,TcruziDm28c2017:1/1,TcruziSylvioX10-1-2012:1/1,TcruziYC6:1/1,TcruzimarinkelleiB7:1/1,TevansiSTIB805:1/1,TgrayiANR4:1/1,Tmelophagium:1/1,TrangeliSC58:1/1,Ttheileri:1/1,TvivaxY486:1/1	N/A
OG0003433	GO	GO:0005634	nucleus	44	1	0.023	PspEM1:1/1	BayalaiB08-376:1/1,BsaltansLakeKonstanz:1/1,CfasciculataCfCl:1/1,EmonterogeiiLV88:1/1,LaethiopicaL147:1/1,LamazonensisMHOMBR71973M2269:1/1,LarabicaLEM1108:1/1,LbraziliensisMHOMBR75M2903:1/1,LbraziliensisMHOMBR75M2904_2019:1/1,LdonovaniBPK282A1:1/1,LdonovaniCL-SL:1/1,LdonovaniLV9:1/1,LenriettiiLEM3045:1/1,LgerbilliLEM452:1/1,LinfantumJPCM5:1/1,LmajorFriedlin:1/1,LmajorLV39c5:1/1,LmajorSD75:1/1,LmexicanaMHOMGT2001U1103:1/1,LpanamensisMHOMCOL81L13:1/1,LpanamensisMHOMPA94PSC1:1/1,LpyrrhocorisH10:1/1,LseymouriATCC30220:1/1,LspMARLEM2494:1/1,LtarentolaeParrotTarII:1/1,LtropicaL590:1/1,LturanicaLEM423:1/1,PconfusumCUL13:1/1,TbruceiLister427_2018:1/1,TbruceiTREU927:1/1,TbruceigambienseDAL972:1/1,TcongolenseIL3000_2019:1/1,TcruziBrazilA4:1/1,TcruziDm28c2017:1/1,TcruziSylvioX10-1-2012:1/1,TcruziYC6:1/1,TcruzimarinkelleiB7:1/1,TevansiSTIB805:1/1,TgrayiANR4:1/1,Tmelophagium:1/1,TrangeliSC58:1/1,Ttheileri:1/1,TvivaxY486:1/1
OG0003433	GO	GO:0006260	DNA replication	44	1	0.023	PspEM1:1/1	BayalaiB08-376:1/1,BsaltansLakeKonstanz:1/1,CfasciculataCfCl:1/1,EmonterogeiiLV88:1/1,LaethiopicaL147:1/1,LamazonensisMHOMBR71973M2269:1/1,LarabicaLEM1108:1/1,LbraziliensisMHOMBR75M2903:1/1,LbraziliensisMHOMBR75M2904_2019:1/1,LdonovaniBPK282A1:1/1,LdonovaniCL-SL:1/1,LdonovaniLV9:1/1,LenriettiiLEM3045:1/1,LgerbilliLEM452:1/1,LinfantumJPCM5:1/1,LmajorFriedlin:1/1,LmajorLV39c5:1/1,LmajorSD75:1/1,LmexicanaMHOMGT2001U1103:1/1,LpanamensisMHOMCOL81L13:1/1,LpanamensisMHOMPA94PSC1:1/1,LpyrrhocorisH10:1/1,LseymouriATCC30220:1/1,LspMARLEM2494:1/1,LtarentolaeParrotTarII:1/1,LtropicaL590:1/1,LturanicaLEM423:1/1,PconfusumCUL13:1/1,TbruceiLister427_2018:1/1,TbruceiTREU927:1/1,TbruceigambienseDAL972:1/1,TcongolenseIL3000_2019:1/1,TcruziBrazilA4:1/1,TcruziDm28c2017:1/1,TcruziSylvioX10-1-2012:1/1,TcruziYC6:1/1,TcruzimarinkelleiB7:1/1,TevansiSTIB805:1/1,TgrayiANR4:1/1,Tmelophagium:1/1,TrangeliSC58:1/1,Ttheileri:1/1,TvivaxY486:1/1
OG0003433	GO	GO:0000808	origin recognition complex	44	1	0.023	PspEM1:1/1	BayalaiB08-376:1/1,BsaltansLakeKonstanz:1/1,CfasciculataCfCl:1/1,EmonterogeiiLV88:1/1,LaethiopicaL147:1/1,LamazonensisMHOMBR71973M2269:1/1,LarabicaLEM1108:1/1,LbraziliensisMHOMBR75M2903:1/1,LbraziliensisMHOMBR75M2904_2019:1/1,LdonovaniBPK282A1:1/1,LdonovaniCL-SL:1/1,LdonovaniLV9:1/1,LenriettiiLEM3045:1/1,LgerbilliLEM452:1/1,LinfantumJPCM5:1/1,LmajorFriedlin:1/1,LmajorLV39c5:1/1,LmajorSD75:1/1,LmexicanaMHOMGT2001U1103:1/1,LpanamensisMHOMCOL81L13:1/1,LpanamensisMHOMPA94PSC1:1/1,LpyrrhocorisH10:1/1,LseymouriATCC30220:1/1,LspMARLEM2494:1/1,LtarentolaeParrotTarII:1/1,LtropicaL590:1/1,LturanicaLEM423:1/1,PconfusumCUL13:1/1,TbruceiLister427_2018:1/1,TbruceiTREU927:1/1,TbruceigambienseDAL972:1/1,TcongolenseIL3000_2019:1/1,TcruziBrazilA4:1/1,TcruziDm28c2017:1/1,TcruziSylvioX10-1-2012:1/1,TcruziYC6:1/1,TcruzimarinkelleiB7:1/1,TevansiSTIB805:1/1,TgrayiANR4:1/1,Tmelophagium:1/1,TrangeliSC58:1/1,Ttheileri:1/1,TvivaxY486:1/1
OG0003436	GO	GO:0015986	ATP synthesis coupled proton transport	44	43	0.977	BayalaiB08-376:1/1,BsaltansLakeKonstanz:1/1,CfasciculataCfCl:1/1,EmonterogeiiLV88:1/1,LaethiopicaL147:1/1,LamazonensisMHOMBR71973M2269:1/1,LarabicaLEM1108:1/1,LbraziliensisMHOMBR75M2903:1/1,LbraziliensisMHOMBR75M2904_2019:1/1,LdonovaniBPK282A1:1/1,LdonovaniCL-SL:1/1,LdonovaniLV9:1/1,LenriettiiLEM3045:1/1,LgerbilliLEM452:1/1,LinfantumJPCM5:1/1,LmajorFriedlin:1/1,LmajorLV39c5:1/1,LmajorSD75:1/1,LmexicanaMHOMGT2001U1103:1/1,LpanamensisMHOMCOL81L13:1/1,LpanamensisMHOMPA94PSC1:1/1,LpyrrhocorisH10:1/1,LseymouriATCC30220:1/1,LspMARLEM2494:1/1,LtarentolaeParrotTarII:1/1,LtropicaL590:1/1,LturanicaLEM423:1/1,PspEM1:1/1,TbruceiLister427_2018:1/1,TbruceiTREU927:1/1,TbruceigambienseDAL972:1/1,TcongolenseIL3000_2019:1/1,TcruziBrazilA4:1/1,TcruziDm28c2017:1/1,TcruziSylvioX10-1-2012:1/1,TcruziYC6:1/1,TcruzimarinkelleiB7:1/1,TevansiSTIB805:1/1,TgrayiANR4:1/1,Tmelophagium:1/1,TrangeliSC58:1/1,Ttheileri:1/1,TvivaxY486:1/1	PconfusumCUL13:1/1
OG0003436	GO	GO:0046933	proton-transporting ATP synthase activity, rotational mechanism	44	43	0.977	BayalaiB08-376:1/1,BsaltansLakeKonstanz:1/1,CfasciculataCfCl:1/1,EmonterogeiiLV88:1/1,LaethiopicaL147:1/1,LamazonensisMHOMBR71973M2269:1/1,LarabicaLEM1108:1/1,LbraziliensisMHOMBR75M2903:1/1,LbraziliensisMHOMBR75M2904_2019:1/1,LdonovaniBPK282A1:1/1,LdonovaniCL-SL:1/1,LdonovaniLV9:1/1,LenriettiiLEM3045:1/1,LgerbilliLEM452:1/1,LinfantumJPCM5:1/1,LmajorFriedlin:1/1,LmajorLV39c5:1/1,LmajorSD75:1/1,LmexicanaMHOMGT2001U1103:1/1,LpanamensisMHOMCOL81L13:1/1,LpanamensisMHOMPA94PSC1:1/1,LpyrrhocorisH10:1/1,LseymouriATCC30220:1/1,LspMARLEM2494:1/1,LtarentolaeParrotTarII:1/1,LtropicaL590:1/1,LturanicaLEM423:1/1,PspEM1:1/1,TbruceiLister427_2018:1/1,TbruceiTREU927:1/1,TbruceigambienseDAL972:1/1,TcongolenseIL3000_2019:1/1,TcruziBrazilA4:1/1,TcruziDm28c2017:1/1,TcruziSylvioX10-1-2012:1/1,TcruziYC6:1/1,TcruzimarinkelleiB7:1/1,TevansiSTIB805:1/1,TgrayiANR4:1/1,Tmelophagium:1/1,TrangeliSC58:1/1,Ttheileri:1/1,TvivaxY486:1/1	PconfusumCUL13:1/1
OG0003437	GO	GO:0006886	intracellular protein transport	44	43	0.977	BayalaiB08-376:1/1,BsaltansLakeKonstanz:1/1,CfasciculataCfCl:1/1,EmonterogeiiLV88:1/1,LaethiopicaL147:1/1,LamazonensisMHOMBR71973M2269:1/1,LarabicaLEM1108:1/1,LbraziliensisMHOMBR75M2903:1/1,LbraziliensisMHOMBR75M2904_2019:1/1,LdonovaniBPK282A1:1/1,LdonovaniCL-SL:1/1,LenriettiiLEM3045:1/1,LgerbilliLEM452:1/1,LinfantumJPCM5:1/1,LmajorFriedlin:1/1,LmajorLV39c5:1/1,LmajorSD75:1/1,LmexicanaMHOMGT2001U1103:1/1,LpanamensisMHOMCOL81L13:1/1,LpanamensisMHOMPA94PSC1:1/1,LpyrrhocorisH10:1/1,LseymouriATCC30220:1/1,LspMARLEM2494:1/1,LtarentolaeParrotTarII:1/1,LtropicaL590:1/1,LturanicaLEM423:1/1,PconfusumCUL13:1/1,PspEM1:1/1,TbruceiLister427_2018:1/1,TbruceiTREU927:1/1,TbruceigambienseDAL972:1/1,TcongolenseIL3000_2019:1/1,TcruziBrazilA4:1/1,TcruziDm28c2017:1/1,TcruziSylvioX10-1-2012:1/1,TcruziYC6:1/1,TcruzimarinkelleiB7:1/1,TevansiSTIB805:1/1,TgrayiANR4:1/1,Tmelophagium:1/1,TrangeliSC58:1/1,Ttheileri:1/1,TvivaxY486:1/1	LdonovaniLV9:1/1
OG0003437	GO	GO:0030117	membrane coat	44	43	0.977	BayalaiB08-376:1/1,BsaltansLakeKonstanz:1/1,CfasciculataCfCl:1/1,EmonterogeiiLV88:1/1,LaethiopicaL147:1/1,LamazonensisMHOMBR71973M2269:1/1,LarabicaLEM1108:1/1,LbraziliensisMHOMBR75M2903:1/1,LbraziliensisMHOMBR75M2904_2019:1/1,LdonovaniBPK282A1:1/1,LdonovaniCL-SL:1/1,LenriettiiLEM3045:1/1,LgerbilliLEM452:1/1,LinfantumJPCM5:1/1,LmajorFriedlin:1/1,LmajorLV39c5:1/1,LmajorSD75:1/1,LmexicanaMHOMGT2001U1103:1/1,LpanamensisMHOMCOL81L13:1/1,LpanamensisMHOMPA94PSC1:1/1,LpyrrhocorisH10:1/1,LseymouriATCC30220:1/1,LspMARLEM2494:1/1,LtarentolaeParrotTarII:1/1,LtropicaL590:1/1,LturanicaLEM423:1/1,PconfusumCUL13:1/1,PspEM1:1/1,TbruceiLister427_2018:1/1,TbruceiTREU927:1/1,TbruceigambienseDAL972:1/1,TcongolenseIL3000_2019:1/1,TcruziBrazilA4:1/1,TcruziDm28c2017:1/1,TcruziSylvioX10-1-2012:1/1,TcruziYC6:1/1,TcruzimarinkelleiB7:1/1,TevansiSTIB805:1/1,TgrayiANR4:1/1,Tmelophagium:1/1,TrangeliSC58:1/1,Ttheileri:1/1,TvivaxY486:1/1	LdonovaniLV9:1/1
OG0003437	GO	GO:0016192	vesicle-mediated transport	44	43	0.977	BayalaiB08-376:1/1,BsaltansLakeKonstanz:1/1,CfasciculataCfCl:1/1,EmonterogeiiLV88:1/1,LaethiopicaL147:1/1,LamazonensisMHOMBR71973M2269:1/1,LarabicaLEM1108:1/1,LbraziliensisMHOMBR75M2903:1/1,LbraziliensisMHOMBR75M2904_2019:1/1,LdonovaniBPK282A1:1/1,LdonovaniCL-SL:1/1,LenriettiiLEM3045:1/1,LgerbilliLEM452:1/1,LinfantumJPCM5:1/1,LmajorFriedlin:1/1,LmajorLV39c5:1/1,LmajorSD75:1/1,LmexicanaMHOMGT2001U1103:1/1,LpanamensisMHOMCOL81L13:1/1,LpanamensisMHOMPA94PSC1:1/1,LpyrrhocorisH10:1/1,LseymouriATCC30220:1/1,LspMARLEM2494:1/1,LtarentolaeParrotTarII:1/1,LtropicaL590:1/1,LturanicaLEM423:1/1,PconfusumCUL13:1/1,PspEM1:1/1,TbruceiLister427_2018:1/1,TbruceiTREU927:1/1,TbruceigambienseDAL972:1/1,TcongolenseIL3000_2019:1/1,TcruziBrazilA4:1/1,TcruziDm28c2017:1/1,TcruziSylvioX10-1-2012:1/1,TcruziYC6:1/1,TcruzimarinkelleiB7:1/1,TevansiSTIB805:1/1,TgrayiANR4:1/1,Tmelophagium:1/1,TrangeliSC58:1/1,Ttheileri:1/1,TvivaxY486:1/1	LdonovaniLV9:1/1
OG0003437	GO	GO:0030131	clathrin adaptor complex	44	1	0.023	BsaltansLakeKonstanz:1/1	BayalaiB08-376:1/1,CfasciculataCfCl:1/1,EmonterogeiiLV88:1/1,LaethiopicaL147:1/1,LamazonensisMHOMBR71973M2269:1/1,LarabicaLEM1108:1/1,LbraziliensisMHOMBR75M2903:1/1,LbraziliensisMHOMBR75M2904_2019:1/1,LdonovaniBPK282A1:1/1,LdonovaniCL-SL:1/1,LdonovaniLV9:1/1,LenriettiiLEM3045:1/1,LgerbilliLEM452:1/1,LinfantumJPCM5:1/1,LmajorFriedlin:1/1,LmajorLV39c5:1/1,LmajorSD75:1/1,LmexicanaMHOMGT2001U1103:1/1,LpanamensisMHOMCOL81L13:1/1,LpanamensisMHOMPA94PSC1:1/1,LpyrrhocorisH10:1/1,LseymouriATCC30220:1/1,LspMARLEM2494:1/1,LtarentolaeParrotTarII:1/1,LtropicaL590:1/1,LturanicaLEM423:1/1,PconfusumCUL13:1/1,PspEM1:1/1,TbruceiLister427_2018:1/1,TbruceiTREU927:1/1,TbruceigambienseDAL972:1/1,TcongolenseIL3000_2019:1/1,TcruziBrazilA4:1/1,TcruziDm28c2017:1/1,TcruziSylvioX10-1-2012:1/1,TcruziYC6:1/1,TcruzimarinkelleiB7:1/1,TevansiSTIB805:1/1,TgrayiANR4:1/1,Tmelophagium:1/1,TrangeliSC58:1/1,Ttheileri:1/1,TvivaxY486:1/1
OG0003442	GO	GO:0071203	WASH complex	44	42	0.953	BayalaiB08-376:1/1,BsaltansLakeKonstanz:2/2,CfasciculataCfCl:1/1,EmonterogeiiLV88:1/1,LaethiopicaL147:1/1,LamazonensisMHOMBR71973M2269:1/1,LarabicaLEM1108:1/1,LbraziliensisMHOMBR75M2903:1/1,LdonovaniBPK282A1:1/1,LdonovaniCL-SL:1/1,LdonovaniLV9:1/1,LenriettiiLEM3045:1/1,LgerbilliLEM452:1/1,LinfantumJPCM5:1/1,LmajorFriedlin:1/1,LmajorLV39c5:1/1,LmajorSD75:1/1,LmexicanaMHOMGT2001U1103:1/1,LpanamensisMHOMCOL81L13:1/1,LpanamensisMHOMPA94PSC1:1/1,LpyrrhocorisH10:1/1,LseymouriATCC30220:1/1,LspMARLEM2494:1/1,LtarentolaeParrotTarII:1/1,LtropicaL590:1/1,LturanicaLEM423:1/1,PconfusumCUL13:1/1,TbruceiLister427_2018:1/1,TbruceiTREU927:1/1,TbruceigambienseDAL972:1/1,TcruziBrazilA4:1/1,TcruziDm28c2017:1/1,TcruziSylvioX10-1-2012:1/1,TcruziYC6:1/1,TcruzimarinkelleiB7:1/1,TevansiSTIB805:1/1,TgrayiANR4:1/1,Tmelophagium:1/1,TrangeliSC58:1/1,Ttheileri:1/1,TvivaxY486:1/1	LbraziliensisMHOMBR75M2904_2019:1/1,TcongolenseIL3000_2019:1/1
OG0003445	GO	GO:0016020	membrane	44	42	0.955	BayalaiB08-376:1/1,BsaltansLakeKonstanz:1/1,CfasciculataCfCl:1/1,EmonterogeiiLV88:1/1,LaethiopicaL147:1/1,LamazonensisMHOMBR71973M2269:1/1,LarabicaLEM1108:1/1,LbraziliensisMHOMBR75M2903:1/1,LbraziliensisMHOMBR75M2904_2019:1/1,LdonovaniBPK282A1:1/1,LdonovaniCL-SL:1/1,LenriettiiLEM3045:1/1,LgerbilliLEM452:1/1,LinfantumJPCM5:1/1,LmajorFriedlin:1/1,LmajorLV39c5:1/1,LmajorSD75:1/1,LmexicanaMHOMGT2001U1103:1/1,LpanamensisMHOMCOL81L13:1/1,LpanamensisMHOMPA94PSC1:1/1,LpyrrhocorisH10:1/1,LseymouriATCC30220:1/1,LspMARLEM2494:1/1,LtarentolaeParrotTarII:1/1,LtropicaL590:1/1,LturanicaLEM423:1/1,PconfusumCUL13:1/1,PspEM1:1/1,TbruceiLister427_2018:1/1,TbruceiTREU927:1/1,TbruceigambienseDAL972:1/1,TcruziBrazilA4:1/1,TcruziDm28c2017:1/1,TcruziSylvioX10-1-2012:1/1,TcruziYC6:1/1,TcruzimarinkelleiB7:1/1,TevansiSTIB805:1/1,TgrayiANR4:1/1,Tmelophagium:1/1,TrangeliSC58:1/1,Ttheileri:1/1,TvivaxY486:1/1	LdonovaniLV9:1/1,TcongolenseIL3000_2019:1/1
OG0003445	GO	GO:0016780	phosphotransferase activity, for other substituted phosphate groups	44	42	0.955	BayalaiB08-376:1/1,BsaltansLakeKonstanz:1/1,CfasciculataCfCl:1/1,EmonterogeiiLV88:1/1,LaethiopicaL147:1/1,LamazonensisMHOMBR71973M2269:1/1,LarabicaLEM1108:1/1,LbraziliensisMHOMBR75M2903:1/1,LbraziliensisMHOMBR75M2904_2019:1/1,LdonovaniBPK282A1:1/1,LdonovaniCL-SL:1/1,LenriettiiLEM3045:1/1,LgerbilliLEM452:1/1,LinfantumJPCM5:1/1,LmajorFriedlin:1/1,LmajorLV39c5:1/1,LmajorSD75:1/1,LmexicanaMHOMGT2001U1103:1/1,LpanamensisMHOMCOL81L13:1/1,LpanamensisMHOMPA94PSC1:1/1,LpyrrhocorisH10:1/1,LseymouriATCC30220:1/1,LspMARLEM2494:1/1,LtarentolaeParrotTarII:1/1,LtropicaL590:1/1,LturanicaLEM423:1/1,PconfusumCUL13:1/1,PspEM1:1/1,TbruceiLister427_2018:1/1,TbruceiTREU927:1/1,TbruceigambienseDAL972:1/1,TcruziBrazilA4:1/1,TcruziDm28c2017:1/1,TcruziSylvioX10-1-2012:1/1,TcruziYC6:1/1,TcruzimarinkelleiB7:1/1,TevansiSTIB805:1/1,TgrayiANR4:1/1,Tmelophagium:1/1,TrangeliSC58:1/1,Ttheileri:1/1,TvivaxY486:1/1	LdonovaniLV9:1/1,TcongolenseIL3000_2019:1/1
OG0003445	GO	GO:0008654	phospholipid biosynthetic process	44	42	0.955	BayalaiB08-376:1/1,BsaltansLakeKonstanz:1/1,CfasciculataCfCl:1/1,EmonterogeiiLV88:1/1,LaethiopicaL147:1/1,LamazonensisMHOMBR71973M2269:1/1,LarabicaLEM1108:1/1,LbraziliensisMHOMBR75M2903:1/1,LbraziliensisMHOMBR75M2904_2019:1/1,LdonovaniBPK282A1:1/1,LdonovaniCL-SL:1/1,LenriettiiLEM3045:1/1,LgerbilliLEM452:1/1,LinfantumJPCM5:1/1,LmajorFriedlin:1/1,LmajorLV39c5:1/1,LmajorSD75:1/1,LmexicanaMHOMGT2001U1103:1/1,LpanamensisMHOMCOL81L13:1/1,LpanamensisMHOMPA94PSC1:1/1,LpyrrhocorisH10:1/1,LseymouriATCC30220:1/1,LspMARLEM2494:1/1,LtarentolaeParrotTarII:1/1,LtropicaL590:1/1,LturanicaLEM423:1/1,PconfusumCUL13:1/1,PspEM1:1/1,TbruceiLister427_2018:1/1,TbruceiTREU927:1/1,TbruceigambienseDAL972:1/1,TcruziBrazilA4:1/1,TcruziDm28c2017:1/1,TcruziSylvioX10-1-2012:1/1,TcruziYC6:1/1,TcruzimarinkelleiB7:1/1,TevansiSTIB805:1/1,TgrayiANR4:1/1,Tmelophagium:1/1,TrangeliSC58:1/1,Ttheileri:1/1,TvivaxY486:1/1	LdonovaniLV9:1/1,TcongolenseIL3000_2019:1/1
OG0003447	GO	GO:0016192	vesicle-mediated transport	44	43	0.977	BayalaiB08-376:1/1,CfasciculataCfCl:1/1,EmonterogeiiLV88:1/1,LaethiopicaL147:1/1,LamazonensisMHOMBR71973M2269:1/1,LarabicaLEM1108:1/1,LbraziliensisMHOMBR75M2903:1/1,LbraziliensisMHOMBR75M2904_2019:1/1,LdonovaniBPK282A1:1/1,LdonovaniCL-SL:1/1,LdonovaniLV9:1/1,LenriettiiLEM3045:1/1,LgerbilliLEM452:1/1,LinfantumJPCM5:1/1,LmajorFriedlin:1/1,LmajorLV39c5:1/1,LmajorSD75:1/1,LmexicanaMHOMGT2001U1103:1/1,LpanamensisMHOMCOL81L13:1/1,LpanamensisMHOMPA94PSC1:1/1,LpyrrhocorisH10:1/1,LseymouriATCC30220:1/1,LspMARLEM2494:1/1,LtarentolaeParrotTarII:1/1,LtropicaL590:1/1,LturanicaLEM423:1/1,PconfusumCUL13:1/1,PspEM1:1/1,TbruceiLister427_2018:1/1,TbruceiTREU927:1/1,TbruceigambienseDAL972:1/1,TcruziBrazilA4:1/1,TcruziDm28c2017:1/1,TcruziSylvioX10-1-2012:1/1,TcruziYC6:1/1,TcruzimarinkelleiB7:1/1,TevansiSTIB805:1/1,TgrayiANR4:1/1,Tmelophagium:1/1,TrangeliSC58:2/2,Ttheileri:1/1,TvivaxY486:1/1	TcongolenseIL3000_2019:1/1
OG0003448	GO	GO:0005515	protein binding	44	44	1	BayalaiB08-376:1/1,BsaltansLakeKonstanz:1/1,CfasciculataCfCl:1/1,EmonterogeiiLV88:1/1,LaethiopicaL147:1/1,LamazonensisMHOMBR71973M2269:1/1,LarabicaLEM1108:1/1,LbraziliensisMHOMBR75M2903:1/1,LbraziliensisMHOMBR75M2904_2019:1/1,LdonovaniBPK282A1:1/1,LdonovaniCL-SL:1/1,LdonovaniLV9:1/1,LenriettiiLEM3045:1/1,LgerbilliLEM452:1/1,LinfantumJPCM5:1/1,LmajorFriedlin:1/1,LmajorLV39c5:1/1,LmajorSD75:1/1,LmexicanaMHOMGT2001U1103:1/1,LpanamensisMHOMCOL81L13:1/1,LpanamensisMHOMPA94PSC1:1/1,LpyrrhocorisH10:1/1,LseymouriATCC30220:1/1,LspMARLEM2494:1/1,LtarentolaeParrotTarII:1/1,LtropicaL590:1/1,LturanicaLEM423:1/1,PconfusumCUL13:1/1,PspEM1:1/1,TbruceiLister427_2018:1/1,TbruceiTREU927:1/1,TbruceigambienseDAL972:1/1,TcongolenseIL3000_2019:1/1,TcruziBrazilA4:1/1,TcruziDm28c2017:1/1,TcruziSylvioX10-1-2012:1/1,TcruziYC6:1/1,TcruzimarinkelleiB7:1/1,TevansiSTIB805:1/1,TgrayiANR4:1/1,Tmelophagium:1/1,TrangeliSC58:1/1,Ttheileri:1/1,TvivaxY486:1/1	N/A
OG0003451	GO	GO:0035556	intracellular signal transduction	44	1	0.023	BsaltansLakeKonstanz:1/1	BayalaiB08-376:1/1,CfasciculataCfCl:1/1,EmonterogeiiLV88:1/1,LaethiopicaL147:1/1,LamazonensisMHOMBR71973M2269:1/1,LarabicaLEM1108:1/1,LbraziliensisMHOMBR75M2903:1/1,LbraziliensisMHOMBR75M2904_2019:1/1,LdonovaniBPK282A1:1/1,LdonovaniCL-SL:1/1,LdonovaniLV9:1/1,LenriettiiLEM3045:1/1,LgerbilliLEM452:1/1,LinfantumJPCM5:1/1,LmajorFriedlin:1/1,LmajorLV39c5:1/1,LmajorSD75:1/1,LmexicanaMHOMGT2001U1103:1/1,LpanamensisMHOMCOL81L13:1/1,LpanamensisMHOMPA94PSC1:1/1,LpyrrhocorisH10:1/1,LseymouriATCC30220:1/1,LspMARLEM2494:1/1,LtarentolaeParrotTarII:1/1,LtropicaL590:1/1,LturanicaLEM423:1/1,PconfusumCUL13:1/1,PspEM1:1/1,TbruceiLister427_2018:1/1,TbruceiTREU927:2/2,TbruceigambienseDAL972:1/1,TcongolenseIL3000_2019:1/1,TcruziBrazilA4:1/1,TcruziDm28c2017:1/1,TcruziSylvioX10-1-2012:1/1,TcruziYC6:1/1,TcruzimarinkelleiB7:1/1,TevansiSTIB805:1/1,TgrayiANR4:1/1,Tmelophagium:1/1,Ttheileri:1/1,TvivaxY486:1/1
OG0003451	GO	GO:0009190	cyclic nucleotide biosynthetic process	44	1	0.023	BsaltansLakeKonstanz:1/1	BayalaiB08-376:1/1,CfasciculataCfCl:1/1,EmonterogeiiLV88:1/1,LaethiopicaL147:1/1,LamazonensisMHOMBR71973M2269:1/1,LarabicaLEM1108:1/1,LbraziliensisMHOMBR75M2903:1/1,LbraziliensisMHOMBR75M2904_2019:1/1,LdonovaniBPK282A1:1/1,LdonovaniCL-SL:1/1,LdonovaniLV9:1/1,LenriettiiLEM3045:1/1,LgerbilliLEM452:1/1,LinfantumJPCM5:1/1,LmajorFriedlin:1/1,LmajorLV39c5:1/1,LmajorSD75:1/1,LmexicanaMHOMGT2001U1103:1/1,LpanamensisMHOMCOL81L13:1/1,LpanamensisMHOMPA94PSC1:1/1,LpyrrhocorisH10:1/1,LseymouriATCC30220:1/1,LspMARLEM2494:1/1,LtarentolaeParrotTarII:1/1,LtropicaL590:1/1,LturanicaLEM423:1/1,PconfusumCUL13:1/1,PspEM1:1/1,TbruceiLister427_2018:1/1,TbruceiTREU927:2/2,TbruceigambienseDAL972:1/1,TcongolenseIL3000_2019:1/1,TcruziBrazilA4:1/1,TcruziDm28c2017:1/1,TcruziSylvioX10-1-2012:1/1,TcruziYC6:1/1,TcruzimarinkelleiB7:1/1,TevansiSTIB805:1/1,TgrayiANR4:1/1,Tmelophagium:1/1,Ttheileri:1/1,TvivaxY486:1/1
OG0003452	GO	GO:0005515	protein binding	44	8	0.163	BayalaiB08-376:1/1,PspEM1:1/1,TbruceiLister427_2018:1/1,TbruceiTREU927:2/2,TbruceigambienseDAL972:1/1,TevansiSTIB805:1/1,TvivaxY486:1/1	BsaltansLakeKonstanz:1/1,CfasciculataCfCl:1/1,EmonterogeiiLV88:1/1,LaethiopicaL147:1/1,LamazonensisMHOMBR71973M2269:1/1,LarabicaLEM1108:1/1,LbraziliensisMHOMBR75M2903:1/1,LbraziliensisMHOMBR75M2904_2019:1/1,LdonovaniBPK282A1:1/1,LdonovaniCL-SL:1/1,LdonovaniLV9:1/1,LenriettiiLEM3045:1/1,LgerbilliLEM452:1/1,LinfantumJPCM5:1/1,LmajorFriedlin:1/1,LmajorLV39c5:1/1,LmajorSD75:1/1,LmexicanaMHOMGT2001U1103:1/1,LpanamensisMHOMPA94PSC1:1/1,LpyrrhocorisH10:1/1,LseymouriATCC30220:1/1,LspMARLEM2494:1/1,LtarentolaeParrotTarII:1/1,LtropicaL590:1/1,LturanicaLEM423:1/1,PconfusumCUL13:1/1,TcongolenseIL3000_2019:1/1,TcruziBrazilA4:1/1,TcruziDm28c2017:1/1,TcruziSylvioX10-1-2012:1/1,TcruziYC6:1/1,TcruzimarinkelleiB7:1/1,TgrayiANR4:1/1,Tmelophagium:1/1,TrangeliSC58:1/1,Ttheileri:1/1
OG0003454	GO	GO:0004386	helicase activity	44	44	1	BayalaiB08-376:1/1,CfasciculataCfCl:1/1,EmonterogeiiLV88:1/1,LaethiopicaL147:1/1,LamazonensisMHOMBR71973M2269:1/1,LarabicaLEM1108:1/1,LbraziliensisMHOMBR75M2903:1/1,LbraziliensisMHOMBR75M2904_2019:1/1,LdonovaniBPK282A1:1/1,LdonovaniCL-SL:1/1,LdonovaniLV9:1/1,LenriettiiLEM3045:1/1,LgerbilliLEM452:1/1,LinfantumJPCM5:1/1,LmajorFriedlin:1/1,LmajorLV39c5:1/1,LmajorSD75:1/1,LmexicanaMHOMGT2001U1103:1/1,LpanamensisMHOMCOL81L13:1/1,LpanamensisMHOMPA94PSC1:1/1,LpyrrhocorisH10:1/1,LseymouriATCC30220:1/1,LspMARLEM2494:1/1,LtarentolaeParrotTarII:1/1,LtropicaL590:1/1,LturanicaLEM423:1/1,PconfusumCUL13:1/1,TbruceiLister427_2018:1/1,TbruceiTREU927:3/3,TbruceigambienseDAL972:1/1,TcongolenseIL3000_2019:1/1,TcruziBrazilA4:1/1,TcruziDm28c2017:1/1,TcruziSylvioX10-1-2012:1/1,TcruziYC6:1/1,TcruzimarinkelleiB7:1/1,TevansiSTIB805:1/1,TgrayiANR4:1/1,Tmelophagium:1/1,TrangeliSC58:1/1,Ttheileri:1/1,TvivaxY486:1/1	N/A
OG0003454	GO	GO:0005524	ATP binding	44	43	1	BayalaiB08-376:1/1,CfasciculataCfCl:1/1,EmonterogeiiLV88:1/1,LaethiopicaL147:1/1,LamazonensisMHOMBR71973M2269:1/1,LarabicaLEM1108:1/1,LbraziliensisMHOMBR75M2903:1/1,LbraziliensisMHOMBR75M2904_2019:1/1,LdonovaniBPK282A1:1/1,LdonovaniCL-SL:1/1,LdonovaniLV9:1/1,LenriettiiLEM3045:1/1,LgerbilliLEM452:1/1,LinfantumJPCM5:1/1,LmajorFriedlin:1/1,LmajorLV39c5:1/1,LmajorSD75:1/1,LmexicanaMHOMGT2001U1103:1/1,LpanamensisMHOMCOL81L13:1/1,LpanamensisMHOMPA94PSC1:1/1,LpyrrhocorisH10:1/1,LseymouriATCC30220:1/1,LspMARLEM2494:1/1,LtarentolaeParrotTarII:1/1,LtropicaL590:1/1,LturanicaLEM423:1/1,PconfusumCUL13:1/1,TbruceiLister427_2018:1/1,TbruceiTREU927:2/3,TbruceigambienseDAL972:1/1,TcongolenseIL3000_2019:1/1,TcruziBrazilA4:1/1,TcruziDm28c2017:1/1,TcruziSylvioX10-1-2012:1/1,TcruziYC6:1/1,TcruzimarinkelleiB7:1/1,TevansiSTIB805:1/1,TgrayiANR4:1/1,Tmelophagium:1/1,TrangeliSC58:1/1,Ttheileri:1/1,TvivaxY486:1/1	TbruceiTREU927:1/3
OG0003454	GO	GO:0003676	nucleic acid binding	44	43	1	BayalaiB08-376:1/1,CfasciculataCfCl:1/1,EmonterogeiiLV88:1/1,LaethiopicaL147:1/1,LamazonensisMHOMBR71973M2269:1/1,LarabicaLEM1108:1/1,LbraziliensisMHOMBR75M2903:1/1,LbraziliensisMHOMBR75M2904_2019:1/1,LdonovaniBPK282A1:1/1,LdonovaniCL-SL:1/1,LdonovaniLV9:1/1,LenriettiiLEM3045:1/1,LgerbilliLEM452:1/1,LinfantumJPCM5:1/1,LmajorFriedlin:1/1,LmajorLV39c5:1/1,LmajorSD75:1/1,LmexicanaMHOMGT2001U1103:1/1,LpanamensisMHOMCOL81L13:1/1,LpanamensisMHOMPA94PSC1:1/1,LpyrrhocorisH10:1/1,LseymouriATCC30220:1/1,LspMARLEM2494:1/1,LtarentolaeParrotTarII:1/1,LtropicaL590:1/1,LturanicaLEM423:1/1,PconfusumCUL13:1/1,TbruceiLister427_2018:1/1,TbruceiTREU927:2/3,TbruceigambienseDAL972:1/1,TcongolenseIL3000_2019:1/1,TcruziBrazilA4:1/1,TcruziDm28c2017:1/1,TcruziSylvioX10-1-2012:1/1,TcruziYC6:1/1,TcruzimarinkelleiB7:1/1,TevansiSTIB805:1/1,TgrayiANR4:1/1,Tmelophagium:1/1,TrangeliSC58:1/1,Ttheileri:1/1,TvivaxY486:1/1	TbruceiTREU927:1/3
OG0003457	GO	GO:0042254	ribosome biogenesis	44	44	1	BayalaiB08-376:1/1,BsaltansLakeKonstanz:1/1,CfasciculataCfCl:1/1,EmonterogeiiLV88:1/1,LaethiopicaL147:1/1,LamazonensisMHOMBR71973M2269:1/1,LarabicaLEM1108:1/1,LbraziliensisMHOMBR75M2903:1/1,LbraziliensisMHOMBR75M2904_2019:1/1,LdonovaniBPK282A1:1/1,LdonovaniCL-SL:1/1,LdonovaniLV9:1/1,LenriettiiLEM3045:1/1,LgerbilliLEM452:1/1,LinfantumJPCM5:1/1,LmajorFriedlin:1/1,LmajorLV39c5:1/1,LmajorSD75:1/1,LmexicanaMHOMGT2001U1103:1/1,LpanamensisMHOMCOL81L13:1/1,LpanamensisMHOMPA94PSC1:1/1,LpyrrhocorisH10:1/1,LseymouriATCC30220:1/1,LspMARLEM2494:1/1,LtarentolaeParrotTarII:1/1,LtropicaL590:1/1,LturanicaLEM423:1/1,PconfusumCUL13:1/1,PspEM1:1/1,TbruceiLister427_2018:1/1,TbruceiTREU927:1/1,TbruceigambienseDAL972:1/1,TcongolenseIL3000_2019:1/1,TcruziBrazilA4:1/1,TcruziDm28c2017:1/1,TcruziSylvioX10-1-2012:1/1,TcruziYC6:1/1,TcruzimarinkelleiB7:1/1,TevansiSTIB805:1/1,TgrayiANR4:1/1,Tmelophagium:1/1,TrangeliSC58:1/1,Ttheileri:1/1,TvivaxY486:1/1	N/A
OG0003461	GO	GO:0005515	protein binding	44	44	1	BayalaiB08-376:1/1,BsaltansLakeKonstanz:1/1,CfasciculataCfCl:1/1,EmonterogeiiLV88:1/1,LaethiopicaL147:1/1,LamazonensisMHOMBR71973M2269:1/1,LarabicaLEM1108:1/1,LbraziliensisMHOMBR75M2903:1/1,LbraziliensisMHOMBR75M2904_2019:1/1,LdonovaniBPK282A1:1/1,LdonovaniCL-SL:1/1,LdonovaniLV9:1/1,LenriettiiLEM3045:1/1,LgerbilliLEM452:1/1,LinfantumJPCM5:1/1,LmajorFriedlin:1/1,LmajorLV39c5:1/1,LmajorSD75:1/1,LmexicanaMHOMGT2001U1103:1/1,LpanamensisMHOMCOL81L13:1/1,LpanamensisMHOMPA94PSC1:1/1,LpyrrhocorisH10:1/1,LseymouriATCC30220:1/1,LspMARLEM2494:1/1,LtarentolaeParrotTarII:1/1,LtropicaL590:1/1,LturanicaLEM423:1/1,PconfusumCUL13:1/1,PspEM1:1/1,TbruceiLister427_2018:1/1,TbruceiTREU927:1/1,TbruceigambienseDAL972:1/1,TcongolenseIL3000_2019:1/1,TcruziBrazilA4:1/1,TcruziDm28c2017:1/1,TcruziSylvioX10-1-2012:1/1,TcruziYC6:1/1,TcruzimarinkelleiB7:1/1,TevansiSTIB805:1/1,TgrayiANR4:1/1,Tmelophagium:1/1,TrangeliSC58:1/1,Ttheileri:1/1,TvivaxY486:1/1	N/A
OG0003467	GO	GO:0005524	ATP binding	44	44	1	BayalaiB08-376:1/1,BsaltansLakeKonstanz:1/1,CfasciculataCfCl:1/1,EmonterogeiiLV88:1/1,LaethiopicaL147:1/1,LamazonensisMHOMBR71973M2269:1/1,LarabicaLEM1108:1/1,LbraziliensisMHOMBR75M2903:1/1,LbraziliensisMHOMBR75M2904_2019:1/1,LdonovaniBPK282A1:1/1,LdonovaniCL-SL:1/1,LdonovaniLV9:1/1,LenriettiiLEM3045:1/1,LgerbilliLEM452:1/1,LinfantumJPCM5:1/1,LmajorFriedlin:1/1,LmajorLV39c5:1/1,LmajorSD75:1/1,LmexicanaMHOMGT2001U1103:1/1,LpanamensisMHOMCOL81L13:1/1,LpanamensisMHOMPA94PSC1:1/1,LpyrrhocorisH10:1/1,LseymouriATCC30220:1/1,LspMARLEM2494:1/1,LtarentolaeParrotTarII:1/1,LtropicaL590:1/1,LturanicaLEM423:1/1,PconfusumCUL13:1/1,PspEM1:1/1,TbruceiLister427_2018:1/1,TbruceiTREU927:1/1,TbruceigambienseDAL972:1/1,TcongolenseIL3000_2019:1/1,TcruziBrazilA4:1/1,TcruziDm28c2017:1/1,TcruziSylvioX10-1-2012:1/1,TcruziYC6:1/1,TcruzimarinkelleiB7:1/1,TevansiSTIB805:1/1,TgrayiANR4:1/1,Tmelophagium:1/1,TrangeliSC58:1/1,Ttheileri:1/1,TvivaxY486:1/1	N/A
OG0003467	GO	GO:0016887	ATPase	44	44	1	BayalaiB08-376:1/1,BsaltansLakeKonstanz:1/1,CfasciculataCfCl:1/1,EmonterogeiiLV88:1/1,LaethiopicaL147:1/1,LamazonensisMHOMBR71973M2269:1/1,LarabicaLEM1108:1/1,LbraziliensisMHOMBR75M2903:1/1,LbraziliensisMHOMBR75M2904_2019:1/1,LdonovaniBPK282A1:1/1,LdonovaniCL-SL:1/1,LdonovaniLV9:1/1,LenriettiiLEM3045:1/1,LgerbilliLEM452:1/1,LinfantumJPCM5:1/1,LmajorFriedlin:1/1,LmajorLV39c5:1/1,LmajorSD75:1/1,LmexicanaMHOMGT2001U1103:1/1,LpanamensisMHOMCOL81L13:1/1,LpanamensisMHOMPA94PSC1:1/1,LpyrrhocorisH10:1/1,LseymouriATCC30220:1/1,LspMARLEM2494:1/1,LtarentolaeParrotTarII:1/1,LtropicaL590:1/1,LturanicaLEM423:1/1,PconfusumCUL13:1/1,PspEM1:1/1,TbruceiLister427_2018:1/1,TbruceiTREU927:1/1,TbruceigambienseDAL972:1/1,TcongolenseIL3000_2019:1/1,TcruziBrazilA4:1/1,TcruziDm28c2017:1/1,TcruziSylvioX10-1-2012:1/1,TcruziYC6:1/1,TcruzimarinkelleiB7:1/1,TevansiSTIB805:1/1,TgrayiANR4:1/1,Tmelophagium:1/1,TrangeliSC58:1/1,Ttheileri:1/1,TvivaxY486:1/1	N/A
OG0003471	GO	GO:0003677	DNA binding	44	44	1	BayalaiB08-376:1/1,BsaltansLakeKonstanz:1/1,CfasciculataCfCl:1/1,EmonterogeiiLV88:1/1,LaethiopicaL147:1/1,LamazonensisMHOMBR71973M2269:1/1,LarabicaLEM1108:1/1,LbraziliensisMHOMBR75M2903:1/1,LbraziliensisMHOMBR75M2904_2019:1/1,LdonovaniBPK282A1:1/1,LdonovaniCL-SL:1/1,LdonovaniLV9:1/1,LenriettiiLEM3045:1/1,LgerbilliLEM452:1/1,LinfantumJPCM5:1/1,LmajorFriedlin:1/1,LmajorLV39c5:1/1,LmajorSD75:1/1,LmexicanaMHOMGT2001U1103:1/1,LpanamensisMHOMCOL81L13:1/1,LpanamensisMHOMPA94PSC1:1/1,LpyrrhocorisH10:1/1,LseymouriATCC30220:1/1,LspMARLEM2494:1/1,LtarentolaeParrotTarII:1/1,LtropicaL590:1/1,LturanicaLEM423:1/1,PconfusumCUL13:1/1,PspEM1:1/1,TbruceiLister427_2018:1/1,TbruceiTREU927:1/1,TbruceigambienseDAL972:1/1,TcongolenseIL3000_2019:1/1,TcruziBrazilA4:1/1,TcruziDm28c2017:1/1,TcruziSylvioX10-1-2012:1/1,TcruziYC6:1/1,TcruzimarinkelleiB7:1/1,TevansiSTIB805:1/1,TgrayiANR4:1/1,Tmelophagium:1/1,TrangeliSC58:1/1,Ttheileri:1/1,TvivaxY486:1/1	N/A
OG0003474	GO	GO:0006468	protein phosphorylation	44	44	1	BayalaiB08-376:1/1,BsaltansLakeKonstanz:1/1,CfasciculataCfCl:1/1,EmonterogeiiLV88:1/1,LaethiopicaL147:1/1,LamazonensisMHOMBR71973M2269:1/1,LarabicaLEM1108:1/1,LbraziliensisMHOMBR75M2903:1/1,LbraziliensisMHOMBR75M2904_2019:1/1,LdonovaniBPK282A1:1/1,LdonovaniCL-SL:1/1,LdonovaniLV9:1/1,LenriettiiLEM3045:1/1,LgerbilliLEM452:1/1,LinfantumJPCM5:1/1,LmajorFriedlin:1/1,LmajorLV39c5:1/1,LmajorSD75:1/1,LmexicanaMHOMGT2001U1103:1/1,LpanamensisMHOMCOL81L13:1/1,LpanamensisMHOMPA94PSC1:1/1,LpyrrhocorisH10:1/1,LseymouriATCC30220:1/1,LspMARLEM2494:1/1,LtarentolaeParrotTarII:1/1,LtropicaL590:1/1,LturanicaLEM423:1/1,PconfusumCUL13:1/1,PspEM1:1/1,TbruceiLister427_2018:1/1,TbruceiTREU927:1/1,TbruceigambienseDAL972:1/1,TcongolenseIL3000_2019:1/1,TcruziBrazilA4:1/1,TcruziDm28c2017:1/1,TcruziYC6:1/1,TcruzimarinkelleiB7:2/2,TevansiSTIB805:1/1,TgrayiANR4:1/1,Tmelophagium:1/1,TrangeliSC58:1/1,Ttheileri:1/1,TvivaxY486:1/1	N/A
OG0003474	GO	GO:0005524	ATP binding	44	44	1	BayalaiB08-376:1/1,BsaltansLakeKonstanz:1/1,CfasciculataCfCl:1/1,EmonterogeiiLV88:1/1,LaethiopicaL147:1/1,LamazonensisMHOMBR71973M2269:1/1,LarabicaLEM1108:1/1,LbraziliensisMHOMBR75M2903:1/1,LbraziliensisMHOMBR75M2904_2019:1/1,LdonovaniBPK282A1:1/1,LdonovaniCL-SL:1/1,LdonovaniLV9:1/1,LenriettiiLEM3045:1/1,LgerbilliLEM452:1/1,LinfantumJPCM5:1/1,LmajorFriedlin:1/1,LmajorLV39c5:1/1,LmajorSD75:1/1,LmexicanaMHOMGT2001U1103:1/1,LpanamensisMHOMCOL81L13:1/1,LpanamensisMHOMPA94PSC1:1/1,LpyrrhocorisH10:1/1,LseymouriATCC30220:1/1,LspMARLEM2494:1/1,LtarentolaeParrotTarII:1/1,LtropicaL590:1/1,LturanicaLEM423:1/1,PconfusumCUL13:1/1,PspEM1:1/1,TbruceiLister427_2018:1/1,TbruceiTREU927:1/1,TbruceigambienseDAL972:1/1,TcongolenseIL3000_2019:1/1,TcruziBrazilA4:1/1,TcruziDm28c2017:1/1,TcruziYC6:1/1,TcruzimarinkelleiB7:2/2,TevansiSTIB805:1/1,TgrayiANR4:1/1,Tmelophagium:1/1,TrangeliSC58:1/1,Ttheileri:1/1,TvivaxY486:1/1	N/A
OG0003474	GO	GO:0004672	protein kinase activity	44	44	1	BayalaiB08-376:1/1,BsaltansLakeKonstanz:1/1,CfasciculataCfCl:1/1,EmonterogeiiLV88:1/1,LaethiopicaL147:1/1,LamazonensisMHOMBR71973M2269:1/1,LarabicaLEM1108:1/1,LbraziliensisMHOMBR75M2903:1/1,LbraziliensisMHOMBR75M2904_2019:1/1,LdonovaniBPK282A1:1/1,LdonovaniCL-SL:1/1,LdonovaniLV9:1/1,LenriettiiLEM3045:1/1,LgerbilliLEM452:1/1,LinfantumJPCM5:1/1,LmajorFriedlin:1/1,LmajorLV39c5:1/1,LmajorSD75:1/1,LmexicanaMHOMGT2001U1103:1/1,LpanamensisMHOMCOL81L13:1/1,LpanamensisMHOMPA94PSC1:1/1,LpyrrhocorisH10:1/1,LseymouriATCC30220:1/1,LspMARLEM2494:1/1,LtarentolaeParrotTarII:1/1,LtropicaL590:1/1,LturanicaLEM423:1/1,PconfusumCUL13:1/1,PspEM1:1/1,TbruceiLister427_2018:1/1,TbruceiTREU927:1/1,TbruceigambienseDAL972:1/1,TcongolenseIL3000_2019:1/1,TcruziBrazilA4:1/1,TcruziDm28c2017:1/1,TcruziYC6:1/1,TcruzimarinkelleiB7:2/2,TevansiSTIB805:1/1,TgrayiANR4:1/1,Tmelophagium:1/1,TrangeliSC58:1/1,Ttheileri:1/1,TvivaxY486:1/1	N/A
OG0003475	GO	GO:0016579	protein deubiquitination	44	44	1	BayalaiB08-376:1/1,BsaltansLakeKonstanz:1/1,CfasciculataCfCl:1/1,EmonterogeiiLV88:1/1,LaethiopicaL147:1/1,LamazonensisMHOMBR71973M2269:1/1,LarabicaLEM1108:1/1,LbraziliensisMHOMBR75M2903:1/1,LbraziliensisMHOMBR75M2904_2019:1/1,LdonovaniBPK282A1:1/1,LdonovaniCL-SL:1/1,LdonovaniLV9:1/1,LenriettiiLEM3045:1/1,LgerbilliLEM452:1/1,LinfantumJPCM5:1/1,LmajorFriedlin:1/1,LmajorLV39c5:1/1,LmajorSD75:1/1,LmexicanaMHOMGT2001U1103:1/1,LpanamensisMHOMCOL81L13:1/1,LpanamensisMHOMPA94PSC1:1/1,LpyrrhocorisH10:1/1,LseymouriATCC30220:1/1,LspMARLEM2494:1/1,LtarentolaeParrotTarII:1/1,LtropicaL590:1/1,LturanicaLEM423:1/1,PconfusumCUL13:1/1,PspEM1:1/1,TbruceiLister427_2018:1/1,TbruceiTREU927:1/1,TbruceigambienseDAL972:1/1,TcongolenseIL3000_2019:1/1,TcruziBrazilA4:1/1,TcruziDm28c2017:1/1,TcruziSylvioX10-1-2012:1/1,TcruziYC6:1/1,TcruzimarinkelleiB7:1/1,TevansiSTIB805:1/1,TgrayiANR4:1/1,Tmelophagium:1/1,TrangeliSC58:1/1,Ttheileri:1/1,TvivaxY486:1/1	N/A
OG0003475	GO	GO:0004843	thiol-dependent deubiquitinase	44	44	1	BayalaiB08-376:1/1,BsaltansLakeKonstanz:1/1,CfasciculataCfCl:1/1,EmonterogeiiLV88:1/1,LaethiopicaL147:1/1,LamazonensisMHOMBR71973M2269:1/1,LarabicaLEM1108:1/1,LbraziliensisMHOMBR75M2903:1/1,LbraziliensisMHOMBR75M2904_2019:1/1,LdonovaniBPK282A1:1/1,LdonovaniCL-SL:1/1,LdonovaniLV9:1/1,LenriettiiLEM3045:1/1,LgerbilliLEM452:1/1,LinfantumJPCM5:1/1,LmajorFriedlin:1/1,LmajorLV39c5:1/1,LmajorSD75:1/1,LmexicanaMHOMGT2001U1103:1/1,LpanamensisMHOMCOL81L13:1/1,LpanamensisMHOMPA94PSC1:1/1,LpyrrhocorisH10:1/1,LseymouriATCC30220:1/1,LspMARLEM2494:1/1,LtarentolaeParrotTarII:1/1,LtropicaL590:1/1,LturanicaLEM423:1/1,PconfusumCUL13:1/1,PspEM1:1/1,TbruceiLister427_2018:1/1,TbruceiTREU927:1/1,TbruceigambienseDAL972:1/1,TcongolenseIL3000_2019:1/1,TcruziBrazilA4:1/1,TcruziDm28c2017:1/1,TcruziSylvioX10-1-2012:1/1,TcruziYC6:1/1,TcruzimarinkelleiB7:1/1,TevansiSTIB805:1/1,TgrayiANR4:1/1,Tmelophagium:1/1,TrangeliSC58:1/1,Ttheileri:1/1,TvivaxY486:1/1	N/A
OG0003475	GO	GO:0008270	zinc ion binding	44	44	1	BayalaiB08-376:1/1,BsaltansLakeKonstanz:1/1,CfasciculataCfCl:1/1,EmonterogeiiLV88:1/1,LaethiopicaL147:1/1,LamazonensisMHOMBR71973M2269:1/1,LarabicaLEM1108:1/1,LbraziliensisMHOMBR75M2903:1/1,LbraziliensisMHOMBR75M2904_2019:1/1,LdonovaniBPK282A1:1/1,LdonovaniCL-SL:1/1,LdonovaniLV9:1/1,LenriettiiLEM3045:1/1,LgerbilliLEM452:1/1,LinfantumJPCM5:1/1,LmajorFriedlin:1/1,LmajorLV39c5:1/1,LmajorSD75:1/1,LmexicanaMHOMGT2001U1103:1/1,LpanamensisMHOMCOL81L13:1/1,LpanamensisMHOMPA94PSC1:1/1,LpyrrhocorisH10:1/1,LseymouriATCC30220:1/1,LspMARLEM2494:1/1,LtarentolaeParrotTarII:1/1,LtropicaL590:1/1,LturanicaLEM423:1/1,PconfusumCUL13:1/1,PspEM1:1/1,TbruceiLister427_2018:1/1,TbruceiTREU927:1/1,TbruceigambienseDAL972:1/1,TcongolenseIL3000_2019:1/1,TcruziBrazilA4:1/1,TcruziDm28c2017:1/1,TcruziSylvioX10-1-2012:1/1,TcruziYC6:1/1,TcruzimarinkelleiB7:1/1,TevansiSTIB805:1/1,TgrayiANR4:1/1,Tmelophagium:1/1,TrangeliSC58:1/1,Ttheileri:1/1,TvivaxY486:1/1	N/A
OG0003480	GO	GO:0004386	helicase activity	44	43	0.977	BayalaiB08-376:1/1,BsaltansLakeKonstanz:1/1,CfasciculataCfCl:1/1,EmonterogeiiLV88:1/1,LaethiopicaL147:1/1,LamazonensisMHOMBR71973M2269:1/1,LarabicaLEM1108:1/1,LbraziliensisMHOMBR75M2903:1/1,LbraziliensisMHOMBR75M2904_2019:1/1,LdonovaniBPK282A1:1/1,LdonovaniCL-SL:1/1,LdonovaniLV9:1/1,LenriettiiLEM3045:1/1,LgerbilliLEM452:1/1,LinfantumJPCM5:1/1,LmajorFriedlin:1/1,LmajorLV39c5:1/1,LmajorSD75:1/1,LmexicanaMHOMGT2001U1103:1/1,LpanamensisMHOMCOL81L13:1/1,LpanamensisMHOMPA94PSC1:1/1,LpyrrhocorisH10:1/1,LseymouriATCC30220:1/1,LspMARLEM2494:1/1,LtarentolaeParrotTarII:1/1,LtropicaL590:1/1,LturanicaLEM423:1/1,PconfusumCUL13:1/1,PspEM1:1/1,TbruceiLister427_2018:1/1,TbruceiTREU927:1/1,TbruceigambienseDAL972:1/1,TcruziBrazilA4:1/1,TcruziDm28c2017:1/1,TcruziSylvioX10-1-2012:1/1,TcruziYC6:1/1,TcruzimarinkelleiB7:1/1,TevansiSTIB805:1/1,TgrayiANR4:1/1,Tmelophagium:1/1,TrangeliSC58:1/1,Ttheileri:1/1,TvivaxY486:1/1	TcongolenseIL3000_2019:1/1
OG0003482	GO	GO:0017176	phosphatidylinositol N-acetylglucosaminyltransferase activity	44	44	1	BayalaiB08-376:1/1,BsaltansLakeKonstanz:1/1,CfasciculataCfCl:1/1,EmonterogeiiLV88:1/1,LaethiopicaL147:1/1,LamazonensisMHOMBR71973M2269:1/1,LarabicaLEM1108:1/1,LbraziliensisMHOMBR75M2903:1/1,LbraziliensisMHOMBR75M2904_2019:1/1,LdonovaniBPK282A1:1/1,LdonovaniCL-SL:1/1,LdonovaniLV9:1/1,LenriettiiLEM3045:1/1,LgerbilliLEM452:1/1,LinfantumJPCM5:1/1,LmajorFriedlin:1/1,LmajorLV39c5:1/1,LmajorSD75:1/1,LmexicanaMHOMGT2001U1103:1/1,LpanamensisMHOMCOL81L13:1/1,LpanamensisMHOMPA94PSC1:1/1,LpyrrhocorisH10:1/1,LseymouriATCC30220:1/1,LspMARLEM2494:1/1,LtarentolaeParrotTarII:1/1,LtropicaL590:1/1,LturanicaLEM423:1/1,PconfusumCUL13:1/1,PspEM1:1/1,TbruceiLister427_2018:1/1,TbruceiTREU927:1/1,TbruceigambienseDAL972:1/1,TcongolenseIL3000_2019:1/1,TcruziBrazilA4:1/1,TcruziDm28c2017:1/1,TcruziSylvioX10-1-2012:1/1,TcruziYC6:1/1,TcruzimarinkelleiB7:1/1,TevansiSTIB805:1/1,TgrayiANR4:1/1,Tmelophagium:1/1,TrangeliSC58:1/1,Ttheileri:1/1,TvivaxY486:1/1	N/A
OG0003482	GO	GO:0016021	integral component of membrane	44	44	1	BayalaiB08-376:1/1,BsaltansLakeKonstanz:1/1,CfasciculataCfCl:1/1,EmonterogeiiLV88:1/1,LaethiopicaL147:1/1,LamazonensisMHOMBR71973M2269:1/1,LarabicaLEM1108:1/1,LbraziliensisMHOMBR75M2903:1/1,LbraziliensisMHOMBR75M2904_2019:1/1,LdonovaniBPK282A1:1/1,LdonovaniCL-SL:1/1,LdonovaniLV9:1/1,LenriettiiLEM3045:1/1,LgerbilliLEM452:1/1,LinfantumJPCM5:1/1,LmajorFriedlin:1/1,LmajorLV39c5:1/1,LmajorSD75:1/1,LmexicanaMHOMGT2001U1103:1/1,LpanamensisMHOMCOL81L13:1/1,LpanamensisMHOMPA94PSC1:1/1,LpyrrhocorisH10:1/1,LseymouriATCC30220:1/1,LspMARLEM2494:1/1,LtarentolaeParrotTarII:1/1,LtropicaL590:1/1,LturanicaLEM423:1/1,PconfusumCUL13:1/1,PspEM1:1/1,TbruceiLister427_2018:1/1,TbruceiTREU927:1/1,TbruceigambienseDAL972:1/1,TcongolenseIL3000_2019:1/1,TcruziBrazilA4:1/1,TcruziDm28c2017:1/1,TcruziSylvioX10-1-2012:1/1,TcruziYC6:1/1,TcruzimarinkelleiB7:1/1,TevansiSTIB805:1/1,TgrayiANR4:1/1,Tmelophagium:1/1,TrangeliSC58:1/1,Ttheileri:1/1,TvivaxY486:1/1	N/A
OG0003482	GO	GO:0006506	GPI anchor biosynthetic process	44	44	1	BayalaiB08-376:1/1,BsaltansLakeKonstanz:1/1,CfasciculataCfCl:1/1,EmonterogeiiLV88:1/1,LaethiopicaL147:1/1,LamazonensisMHOMBR71973M2269:1/1,LarabicaLEM1108:1/1,LbraziliensisMHOMBR75M2903:1/1,LbraziliensisMHOMBR75M2904_2019:1/1,LdonovaniBPK282A1:1/1,LdonovaniCL-SL:1/1,LdonovaniLV9:1/1,LenriettiiLEM3045:1/1,LgerbilliLEM452:1/1,LinfantumJPCM5:1/1,LmajorFriedlin:1/1,LmajorLV39c5:1/1,LmajorSD75:1/1,LmexicanaMHOMGT2001U1103:1/1,LpanamensisMHOMCOL81L13:1/1,LpanamensisMHOMPA94PSC1:1/1,LpyrrhocorisH10:1/1,LseymouriATCC30220:1/1,LspMARLEM2494:1/1,LtarentolaeParrotTarII:1/1,LtropicaL590:1/1,LturanicaLEM423:1/1,PconfusumCUL13:1/1,PspEM1:1/1,TbruceiLister427_2018:1/1,TbruceiTREU927:1/1,TbruceigambienseDAL972:1/1,TcongolenseIL3000_2019:1/1,TcruziBrazilA4:1/1,TcruziDm28c2017:1/1,TcruziSylvioX10-1-2012:1/1,TcruziYC6:1/1,TcruzimarinkelleiB7:1/1,TevansiSTIB805:1/1,TgrayiANR4:1/1,Tmelophagium:1/1,TrangeliSC58:1/1,Ttheileri:1/1,TvivaxY486:1/1	N/A
OG0003487	GO	GO:0006269	DNA replication, synthesis of RNA primer	44	44	1	BayalaiB08-376:1/1,BsaltansLakeKonstanz:1/1,CfasciculataCfCl:1/1,EmonterogeiiLV88:1/1,LaethiopicaL147:1/1,LamazonensisMHOMBR71973M2269:1/1,LarabicaLEM1108:1/1,LbraziliensisMHOMBR75M2903:1/1,LbraziliensisMHOMBR75M2904_2019:1/1,LdonovaniBPK282A1:1/1,LdonovaniCL-SL:1/1,LdonovaniLV9:1/1,LenriettiiLEM3045:1/1,LgerbilliLEM452:1/1,LinfantumJPCM5:1/1,LmajorFriedlin:1/1,LmajorLV39c5:1/1,LmajorSD75:1/1,LmexicanaMHOMGT2001U1103:1/1,LpanamensisMHOMCOL81L13:1/1,LpanamensisMHOMPA94PSC1:1/1,LpyrrhocorisH10:1/1,LseymouriATCC30220:1/1,LspMARLEM2494:1/1,LtarentolaeParrotTarII:1/1,LtropicaL590:1/1,LturanicaLEM423:1/1,PconfusumCUL13:1/1,PspEM1:1/1,TbruceiLister427_2018:1/1,TbruceiTREU927:1/1,TbruceigambienseDAL972:1/1,TcongolenseIL3000_2019:1/1,TcruziBrazilA4:1/1,TcruziDm28c2017:1/1,TcruziSylvioX10-1-2012:1/1,TcruziYC6:1/1,TcruzimarinkelleiB7:1/1,TevansiSTIB805:1/1,TgrayiANR4:1/1,Tmelophagium:1/1,TrangeliSC58:1/1,Ttheileri:1/1,TvivaxY486:1/1	N/A
OG0003487	GO	GO:0003896	DNA primase activity	44	44	1	BayalaiB08-376:1/1,BsaltansLakeKonstanz:1/1,CfasciculataCfCl:1/1,EmonterogeiiLV88:1/1,LaethiopicaL147:1/1,LamazonensisMHOMBR71973M2269:1/1,LarabicaLEM1108:1/1,LbraziliensisMHOMBR75M2903:1/1,LbraziliensisMHOMBR75M2904_2019:1/1,LdonovaniBPK282A1:1/1,LdonovaniCL-SL:1/1,LdonovaniLV9:1/1,LenriettiiLEM3045:1/1,LgerbilliLEM452:1/1,LinfantumJPCM5:1/1,LmajorFriedlin:1/1,LmajorLV39c5:1/1,LmajorSD75:1/1,LmexicanaMHOMGT2001U1103:1/1,LpanamensisMHOMCOL81L13:1/1,LpanamensisMHOMPA94PSC1:1/1,LpyrrhocorisH10:1/1,LseymouriATCC30220:1/1,LspMARLEM2494:1/1,LtarentolaeParrotTarII:1/1,LtropicaL590:1/1,LturanicaLEM423:1/1,PconfusumCUL13:1/1,PspEM1:1/1,TbruceiLister427_2018:1/1,TbruceiTREU927:1/1,TbruceigambienseDAL972:1/1,TcongolenseIL3000_2019:1/1,TcruziBrazilA4:1/1,TcruziDm28c2017:1/1,TcruziSylvioX10-1-2012:1/1,TcruziYC6:1/1,TcruzimarinkelleiB7:1/1,TevansiSTIB805:1/1,TgrayiANR4:1/1,Tmelophagium:1/1,TrangeliSC58:1/1,Ttheileri:1/1,TvivaxY486:1/1	N/A
OG0003489	GO	GO:0006468	protein phosphorylation	44	41	0.932	BayalaiB08-376:1/1,BsaltansLakeKonstanz:1/1,CfasciculataCfCl:1/1,EmonterogeiiLV88:1/1,LaethiopicaL147:1/1,LamazonensisMHOMBR71973M2269:1/1,LarabicaLEM1108:1/1,LbraziliensisMHOMBR75M2903:1/1,LbraziliensisMHOMBR75M2904_2019:1/1,LdonovaniBPK282A1:1/1,LdonovaniCL-SL:1/1,LdonovaniLV9:1/1,LenriettiiLEM3045:1/1,LgerbilliLEM452:1/1,LinfantumJPCM5:1/1,LmajorFriedlin:1/1,LmajorLV39c5:1/1,LmajorSD75:1/1,LmexicanaMHOMGT2001U1103:1/1,LpanamensisMHOMCOL81L13:1/1,LpanamensisMHOMPA94PSC1:1/1,LpyrrhocorisH10:1/1,LseymouriATCC30220:1/1,LspMARLEM2494:1/1,LtarentolaeParrotTarII:1/1,LtropicaL590:1/1,LturanicaLEM423:1/1,PconfusumCUL13:1/1,PspEM1:1/1,TbruceiLister427_2018:1/1,TbruceiTREU927:1/1,TbruceigambienseDAL972:1/1,TcruziBrazilA4:1/1,TcruziDm28c2017:1/1,TcruziSylvioX10-1-2012:1/1,TcruziYC6:1/1,TcruzimarinkelleiB7:1/1,TevansiSTIB805:1/1,Tmelophagium:1/1,TrangeliSC58:1/1,Ttheileri:1/1	TcongolenseIL3000_2019:1/1,TgrayiANR4:1/1,TvivaxY486:1/1
OG0003489	GO	GO:0004672	protein kinase activity	44	41	0.932	BayalaiB08-376:1/1,BsaltansLakeKonstanz:1/1,CfasciculataCfCl:1/1,EmonterogeiiLV88:1/1,LaethiopicaL147:1/1,LamazonensisMHOMBR71973M2269:1/1,LarabicaLEM1108:1/1,LbraziliensisMHOMBR75M2903:1/1,LbraziliensisMHOMBR75M2904_2019:1/1,LdonovaniBPK282A1:1/1,LdonovaniCL-SL:1/1,LdonovaniLV9:1/1,LenriettiiLEM3045:1/1,LgerbilliLEM452:1/1,LinfantumJPCM5:1/1,LmajorFriedlin:1/1,LmajorLV39c5:1/1,LmajorSD75:1/1,LmexicanaMHOMGT2001U1103:1/1,LpanamensisMHOMCOL81L13:1/1,LpanamensisMHOMPA94PSC1:1/1,LpyrrhocorisH10:1/1,LseymouriATCC30220:1/1,LspMARLEM2494:1/1,LtarentolaeParrotTarII:1/1,LtropicaL590:1/1,LturanicaLEM423:1/1,PconfusumCUL13:1/1,PspEM1:1/1,TbruceiLister427_2018:1/1,TbruceiTREU927:1/1,TbruceigambienseDAL972:1/1,TcruziBrazilA4:1/1,TcruziDm28c2017:1/1,TcruziSylvioX10-1-2012:1/1,TcruziYC6:1/1,TcruzimarinkelleiB7:1/1,TevansiSTIB805:1/1,Tmelophagium:1/1,TrangeliSC58:1/1,Ttheileri:1/1	TcongolenseIL3000_2019:1/1,TgrayiANR4:1/1,TvivaxY486:1/1
OG0003489	GO	GO:0005524	ATP binding	44	40	0.909	BayalaiB08-376:1/1,CfasciculataCfCl:1/1,EmonterogeiiLV88:1/1,LaethiopicaL147:1/1,LamazonensisMHOMBR71973M2269:1/1,LarabicaLEM1108:1/1,LbraziliensisMHOMBR75M2903:1/1,LbraziliensisMHOMBR75M2904_2019:1/1,LdonovaniBPK282A1:1/1,LdonovaniCL-SL:1/1,LdonovaniLV9:1/1,LenriettiiLEM3045:1/1,LgerbilliLEM452:1/1,LinfantumJPCM5:1/1,LmajorFriedlin:1/1,LmajorLV39c5:1/1,LmajorSD75:1/1,LmexicanaMHOMGT2001U1103:1/1,LpanamensisMHOMCOL81L13:1/1,LpanamensisMHOMPA94PSC1:1/1,LpyrrhocorisH10:1/1,LseymouriATCC30220:1/1,LspMARLEM2494:1/1,LtarentolaeParrotTarII:1/1,LtropicaL590:1/1,LturanicaLEM423:1/1,PconfusumCUL13:1/1,PspEM1:1/1,TbruceiLister427_2018:1/1,TbruceiTREU927:1/1,TbruceigambienseDAL972:1/1,TcruziBrazilA4:1/1,TcruziDm28c2017:1/1,TcruziSylvioX10-1-2012:1/1,TcruziYC6:1/1,TcruzimarinkelleiB7:1/1,TevansiSTIB805:1/1,Tmelophagium:1/1,TrangeliSC58:1/1,Ttheileri:1/1	BsaltansLakeKonstanz:1/1,TcongolenseIL3000_2019:1/1,TgrayiANR4:1/1,TvivaxY486:1/1
OG0003490	GO	GO:0019211	phosphatase activator activity	44	44	1	BayalaiB08-376:1/1,BsaltansLakeKonstanz:1/1,CfasciculataCfCl:1/1,EmonterogeiiLV88:1/1,LaethiopicaL147:1/1,LamazonensisMHOMBR71973M2269:1/1,LarabicaLEM1108:1/1,LbraziliensisMHOMBR75M2903:1/1,LbraziliensisMHOMBR75M2904_2019:1/1,LdonovaniBPK282A1:1/1,LdonovaniCL-SL:1/1,LdonovaniLV9:1/1,LenriettiiLEM3045:1/1,LgerbilliLEM452:1/1,LinfantumJPCM5:1/1,LmajorFriedlin:1/1,LmajorLV39c5:1/1,LmajorSD75:1/1,LmexicanaMHOMGT2001U1103:1/1,LpanamensisMHOMCOL81L13:1/1,LpanamensisMHOMPA94PSC1:1/1,LpyrrhocorisH10:1/1,LseymouriATCC30220:1/1,LspMARLEM2494:1/1,LtarentolaeParrotTarII:1/1,LtropicaL590:1/1,LturanicaLEM423:1/1,PconfusumCUL13:1/1,PspEM1:1/1,TbruceiLister427_2018:1/1,TbruceiTREU927:1/1,TbruceigambienseDAL972:1/1,TcongolenseIL3000_2019:1/1,TcruziBrazilA4:1/1,TcruziDm28c2017:1/1,TcruziSylvioX10-1-2012:1/1,TcruziYC6:1/1,TcruzimarinkelleiB7:1/1,TevansiSTIB805:1/1,TgrayiANR4:1/1,Tmelophagium:1/1,TrangeliSC58:1/1,Ttheileri:1/1,TvivaxY486:1/1	N/A
OG0003491	GO	GO:0003824	catalytic activity	44	24	0.545	CfasciculataCfCl:1/1,EmonterogeiiLV88:1/1,LaethiopicaL147:1/1,LarabicaLEM1108:1/1,LbraziliensisMHOMBR75M2903:1/1,LbraziliensisMHOMBR75M2904_2019:1/1,LdonovaniBPK282A1:1/1,LdonovaniCL-SL:1/1,LdonovaniLV9:1/1,LenriettiiLEM3045:1/1,LgerbilliLEM452:1/1,LinfantumJPCM5:1/1,LmajorFriedlin:1/1,LmajorLV39c5:1/1,LmajorSD75:1/1,LmexicanaMHOMGT2001U1103:1/1,LpanamensisMHOMCOL81L13:1/1,LpanamensisMHOMPA94PSC1:1/1,LpyrrhocorisH10:1/1,LseymouriATCC30220:1/1,LspMARLEM2494:1/1,LtarentolaeParrotTarII:1/1,LtropicaL590:1/1,LturanicaLEM423:1/1	BayalaiB08-376:1/1,BsaltansLakeKonstanz:1/1,LamazonensisMHOMBR71973M2269:1/1,PconfusumCUL13:1/1,PspEM1:1/1,TbruceiLister427_2018:1/1,TbruceiTREU927:1/1,TbruceigambienseDAL972:1/1,TcongolenseIL3000_2019:1/1,TcruziBrazilA4:1/1,TcruziDm28c2017:1/1,TcruziSylvioX10-1-2012:1/1,TcruziYC6:1/1,TcruzimarinkelleiB7:1/1,TevansiSTIB805:1/1,TgrayiANR4:1/1,Tmelophagium:1/1,TrangeliSC58:1/1,Ttheileri:1/1,TvivaxY486:1/1
OG0003493	GO	GO:0072546	EMC complex	44	44	1	BayalaiB08-376:1/1,CfasciculataCfCl:1/1,EmonterogeiiLV88:1/1,LaethiopicaL147:1/1,LamazonensisMHOMBR71973M2269:1/1,LarabicaLEM1108:1/1,LbraziliensisMHOMBR75M2903:2/2,LbraziliensisMHOMBR75M2904_2019:1/1,LdonovaniBPK282A1:1/1,LdonovaniCL-SL:1/1,LdonovaniLV9:1/1,LenriettiiLEM3045:1/1,LgerbilliLEM452:1/1,LinfantumJPCM5:1/1,LmajorFriedlin:1/1,LmajorLV39c5:1/1,LmajorSD75:1/1,LmexicanaMHOMGT2001U1103:1/1,LpanamensisMHOMCOL81L13:1/1,LpanamensisMHOMPA94PSC1:1/1,LpyrrhocorisH10:1/1,LseymouriATCC30220:1/1,LspMARLEM2494:1/1,LtarentolaeParrotTarII:1/1,LtropicaL590:1/1,LturanicaLEM423:1/1,PconfusumCUL13:1/1,PspEM1:1/1,TbruceiLister427_2018:1/1,TbruceiTREU927:1/1,TbruceigambienseDAL972:1/1,TcongolenseIL3000_2019:1/1,TcruziBrazilA4:1/1,TcruziDm28c2017:1/1,TcruziSylvioX10-1-2012:1/1,TcruziYC6:1/1,TcruzimarinkelleiB7:1/1,TevansiSTIB805:1/1,TgrayiANR4:1/1,Tmelophagium:1/1,TrangeliSC58:1/1,Ttheileri:1/1,TvivaxY486:1/1	N/A
OG0003494	GO	GO:0016020	membrane	44	42	0.955	BayalaiB08-376:1/1,BsaltansLakeKonstanz:1/1,CfasciculataCfCl:1/1,EmonterogeiiLV88:1/1,LaethiopicaL147:1/1,LamazonensisMHOMBR71973M2269:1/1,LarabicaLEM1108:1/1,LbraziliensisMHOMBR75M2903:1/1,LbraziliensisMHOMBR75M2904_2019:1/1,LdonovaniBPK282A1:1/1,LdonovaniCL-SL:1/1,LdonovaniLV9:1/1,LenriettiiLEM3045:1/1,LgerbilliLEM452:1/1,LinfantumJPCM5:1/1,LmajorFriedlin:1/1,LmajorLV39c5:1/1,LmajorSD75:1/1,LmexicanaMHOMGT2001U1103:1/1,LpanamensisMHOMPA94PSC1:1/1,LpyrrhocorisH10:1/1,LseymouriATCC30220:1/1,LspMARLEM2494:1/1,LtarentolaeParrotTarII:1/1,LtropicaL590:1/1,LturanicaLEM423:1/1,PconfusumCUL13:1/1,TbruceiLister427_2018:1/1,TbruceiTREU927:1/1,TbruceigambienseDAL972:1/1,TcongolenseIL3000_2019:1/1,TcruziBrazilA4:1/1,TcruziDm28c2017:1/1,TcruziSylvioX10-1-2012:1/1,TcruziYC6:1/1,TcruzimarinkelleiB7:1/1,TevansiSTIB805:1/1,TgrayiANR4:1/1,Tmelophagium:1/1,TrangeliSC58:1/1,Ttheileri:1/1,TvivaxY486:1/1	LpanamensisMHOMCOL81L13:1/1,PspEM1:1/1
OG0003496	GO	GO:0005509	calcium ion binding	44	44	1	BayalaiB08-376:1/1,BsaltansLakeKonstanz:1/1,CfasciculataCfCl:1/1,EmonterogeiiLV88:1/1,LaethiopicaL147:1/1,LamazonensisMHOMBR71973M2269:1/1,LarabicaLEM1108:1/1,LbraziliensisMHOMBR75M2903:1/1,LbraziliensisMHOMBR75M2904_2019:1/1,LdonovaniBPK282A1:1/1,LdonovaniCL-SL:1/1,LdonovaniLV9:1/1,LenriettiiLEM3045:1/1,LgerbilliLEM452:1/1,LinfantumJPCM5:1/1,LmajorFriedlin:1/1,LmajorLV39c5:1/1,LmajorSD75:1/1,LmexicanaMHOMGT2001U1103:1/1,LpanamensisMHOMCOL81L13:1/1,LpanamensisMHOMPA94PSC1:1/1,LpyrrhocorisH10:1/1,LseymouriATCC30220:1/1,LspMARLEM2494:1/1,LtarentolaeParrotTarII:1/1,LtropicaL590:1/1,LturanicaLEM423:1/1,PconfusumCUL13:1/1,PspEM1:1/1,TbruceiLister427_2018:1/1,TbruceiTREU927:1/1,TbruceigambienseDAL972:1/1,TcongolenseIL3000_2019:1/1,TcruziBrazilA4:1/1,TcruziDm28c2017:1/1,TcruziSylvioX10-1-2012:1/1,TcruziYC6:1/1,TcruzimarinkelleiB7:1/1,TevansiSTIB805:1/1,TgrayiANR4:1/1,Tmelophagium:1/1,TrangeliSC58:1/1,Ttheileri:1/1,TvivaxY486:1/1	N/A
OG0003497	GO	GO:0006508	proteolysis	44	43	0.977	BayalaiB08-376:1/1,BsaltansLakeKonstanz:1/1,CfasciculataCfCl:1/1,EmonterogeiiLV88:1/1,LaethiopicaL147:1/1,LamazonensisMHOMBR71973M2269:1/1,LarabicaLEM1108:1/1,LbraziliensisMHOMBR75M2903:1/1,LbraziliensisMHOMBR75M2904_2019:1/1,LdonovaniBPK282A1:1/1,LdonovaniCL-SL:1/1,LdonovaniLV9:1/1,LenriettiiLEM3045:1/1,LgerbilliLEM452:1/1,LinfantumJPCM5:1/1,LmajorFriedlin:1/1,LmajorLV39c5:1/1,LmajorSD75:1/1,LmexicanaMHOMGT2001U1103:1/1,LpanamensisMHOMCOL81L13:1/1,LpanamensisMHOMPA94PSC1:1/1,LpyrrhocorisH10:1/1,LseymouriATCC30220:1/1,LspMARLEM2494:1/1,LtarentolaeParrotTarII:1/1,LtropicaL590:1/1,LturanicaLEM423:1/1,PconfusumCUL13:1/1,PspEM1:1/1,TbruceiLister427_2018:1/1,TbruceiTREU927:1/1,TbruceigambienseDAL972:1/1,TcruziBrazilA4:1/1,TcruziDm28c2017:1/1,TcruziSylvioX10-1-2012:1/1,TcruziYC6:1/1,TcruzimarinkelleiB7:1/1,TevansiSTIB805:1/1,TgrayiANR4:1/1,Tmelophagium:1/1,TrangeliSC58:1/1,Ttheileri:1/1,TvivaxY486:1/1	TcongolenseIL3000_2019:1/1
OG0003498	GO	GO:0016579	protein deubiquitination	44	44	1	BayalaiB08-376:1/1,BsaltansLakeKonstanz:1/1,CfasciculataCfCl:1/1,EmonterogeiiLV88:1/1,LaethiopicaL147:1/1,LamazonensisMHOMBR71973M2269:1/1,LarabicaLEM1108:1/1,LbraziliensisMHOMBR75M2903:1/1,LbraziliensisMHOMBR75M2904_2019:1/1,LdonovaniBPK282A1:1/1,LdonovaniCL-SL:1/1,LdonovaniLV9:1/1,LenriettiiLEM3045:1/1,LgerbilliLEM452:1/1,LinfantumJPCM5:1/1,LmajorFriedlin:1/1,LmajorLV39c5:1/1,LmajorSD75:1/1,LmexicanaMHOMGT2001U1103:1/1,LpanamensisMHOMCOL81L13:1/1,LpanamensisMHOMPA94PSC1:1/1,LpyrrhocorisH10:1/1,LseymouriATCC30220:1/1,LspMARLEM2494:1/1,LtarentolaeParrotTarII:1/1,LtropicaL590:1/1,LturanicaLEM423:1/1,PconfusumCUL13:1/1,PspEM1:1/1,TbruceiLister427_2018:1/1,TbruceiTREU927:1/1,TbruceigambienseDAL972:1/1,TcongolenseIL3000_2019:1/1,TcruziBrazilA4:1/1,TcruziDm28c2017:1/1,TcruziSylvioX10-1-2012:1/1,TcruziYC6:1/1,TcruzimarinkelleiB7:1/1,TevansiSTIB805:1/1,TgrayiANR4:1/1,Tmelophagium:1/1,TrangeliSC58:1/1,Ttheileri:1/1,TvivaxY486:1/1	N/A
OG0003498	GO	GO:0004843	thiol-dependent deubiquitinase	44	44	1	BayalaiB08-376:1/1,BsaltansLakeKonstanz:1/1,CfasciculataCfCl:1/1,EmonterogeiiLV88:1/1,LaethiopicaL147:1/1,LamazonensisMHOMBR71973M2269:1/1,LarabicaLEM1108:1/1,LbraziliensisMHOMBR75M2903:1/1,LbraziliensisMHOMBR75M2904_2019:1/1,LdonovaniBPK282A1:1/1,LdonovaniCL-SL:1/1,LdonovaniLV9:1/1,LenriettiiLEM3045:1/1,LgerbilliLEM452:1/1,LinfantumJPCM5:1/1,LmajorFriedlin:1/1,LmajorLV39c5:1/1,LmajorSD75:1/1,LmexicanaMHOMGT2001U1103:1/1,LpanamensisMHOMCOL81L13:1/1,LpanamensisMHOMPA94PSC1:1/1,LpyrrhocorisH10:1/1,LseymouriATCC30220:1/1,LspMARLEM2494:1/1,LtarentolaeParrotTarII:1/1,LtropicaL590:1/1,LturanicaLEM423:1/1,PconfusumCUL13:1/1,PspEM1:1/1,TbruceiLister427_2018:1/1,TbruceiTREU927:1/1,TbruceigambienseDAL972:1/1,TcongolenseIL3000_2019:1/1,TcruziBrazilA4:1/1,TcruziDm28c2017:1/1,TcruziSylvioX10-1-2012:1/1,TcruziYC6:1/1,TcruzimarinkelleiB7:1/1,TevansiSTIB805:1/1,TgrayiANR4:1/1,Tmelophagium:1/1,TrangeliSC58:1/1,Ttheileri:1/1,TvivaxY486:1/1	N/A
OG0003500	GO	GO:0005515	protein binding	44	40	0.907	BayalaiB08-376:1/1,BsaltansLakeKonstanz:1/1,EmonterogeiiLV88:1/1,LaethiopicaL147:1/1,LamazonensisMHOMBR71973M2269:1/1,LarabicaLEM1108:1/1,LbraziliensisMHOMBR75M2903:1/1,LbraziliensisMHOMBR75M2904_2019:1/1,LdonovaniBPK282A1:1/1,LdonovaniCL-SL:1/1,LdonovaniLV9:1/1,LenriettiiLEM3045:1/1,LgerbilliLEM452:1/1,LinfantumJPCM5:1/1,LmajorFriedlin:1/1,LmajorLV39c5:1/1,LmajorSD75:1/1,LmexicanaMHOMGT2001U1103:1/1,LpanamensisMHOMCOL81L13:1/1,LpanamensisMHOMPA94PSC1:1/1,LpyrrhocorisH10:1/1,LspMARLEM2494:1/1,LtarentolaeParrotTarII:1/1,LtropicaL590:1/1,LturanicaLEM423:1/1,PconfusumCUL13:1/1,TbruceiLister427_2018:1/1,TbruceiTREU927:1/1,TbruceigambienseDAL972:1/1,TcruziBrazilA4:1/1,TcruziDm28c2017:2/2,TcruziSylvioX10-1-2012:1/1,TcruziYC6:1/1,TcruzimarinkelleiB7:1/1,TevansiSTIB805:1/1,Tmelophagium:1/1,TrangeliSC58:1/1,Ttheileri:1/1,TvivaxY486:1/1	CfasciculataCfCl:1/1,LseymouriATCC30220:1/1,PspEM1:1/1,TcongolenseIL3000_2019:1/1
OG0003501	GO	GO:0016787	hydrolase activity	44	43	0.977	BayalaiB08-376:1/1,BsaltansLakeKonstanz:1/1,CfasciculataCfCl:1/1,EmonterogeiiLV88:1/1,LaethiopicaL147:1/1,LamazonensisMHOMBR71973M2269:1/1,LarabicaLEM1108:1/1,LbraziliensisMHOMBR75M2903:1/1,LbraziliensisMHOMBR75M2904_2019:1/1,LdonovaniBPK282A1:1/1,LdonovaniCL-SL:1/1,LdonovaniLV9:1/1,LenriettiiLEM3045:1/1,LgerbilliLEM452:1/1,LinfantumJPCM5:1/1,LmajorFriedlin:1/1,LmajorLV39c5:1/1,LmajorSD75:1/1,LmexicanaMHOMGT2001U1103:1/1,LpanamensisMHOMCOL81L13:1/1,LpanamensisMHOMPA94PSC1:1/1,LpyrrhocorisH10:1/1,LseymouriATCC30220:1/1,LspMARLEM2494:1/1,LtarentolaeParrotTarII:1/1,LtropicaL590:1/1,LturanicaLEM423:1/1,PconfusumCUL13:1/1,PspEM1:1/1,TbruceiLister427_2018:1/1,TbruceiTREU927:1/1,TbruceigambienseDAL972:1/1,TcruziBrazilA4:1/1,TcruziDm28c2017:1/1,TcruziSylvioX10-1-2012:1/1,TcruziYC6:1/1,TcruzimarinkelleiB7:1/1,TevansiSTIB805:1/1,TgrayiANR4:1/1,Tmelophagium:1/1,TrangeliSC58:1/1,Ttheileri:1/1,TvivaxY486:1/1	TcongolenseIL3000_2019:1/1
OG0003502	GO	GO:0008168	methyltransferase activity	44	43	0.977	BayalaiB08-376:1/1,BsaltansLakeKonstanz:1/1,CfasciculataCfCl:1/1,EmonterogeiiLV88:1/1,LaethiopicaL147:1/1,LamazonensisMHOMBR71973M2269:1/1,LarabicaLEM1108:1/1,LbraziliensisMHOMBR75M2903:1/1,LbraziliensisMHOMBR75M2904_2019:1/1,LdonovaniBPK282A1:1/1,LdonovaniCL-SL:1/1,LdonovaniLV9:1/1,LenriettiiLEM3045:1/1,LgerbilliLEM452:1/1,LinfantumJPCM5:1/1,LmajorFriedlin:1/1,LmajorLV39c5:1/1,LmajorSD75:1/1,LmexicanaMHOMGT2001U1103:1/1,LpanamensisMHOMCOL81L13:1/1,LpanamensisMHOMPA94PSC1:1/1,LpyrrhocorisH10:1/1,LseymouriATCC30220:1/1,LspMARLEM2494:1/1,LtarentolaeParrotTarII:1/1,LtropicaL590:1/1,LturanicaLEM423:1/1,PconfusumCUL13:1/1,PspEM1:1/1,TbruceiLister427_2018:1/1,TbruceiTREU927:1/1,TbruceigambienseDAL972:1/1,TcruziBrazilA4:1/1,TcruziDm28c2017:1/1,TcruziSylvioX10-1-2012:1/1,TcruziYC6:1/1,TcruzimarinkelleiB7:1/1,TevansiSTIB805:1/1,TgrayiANR4:1/1,Tmelophagium:1/1,TrangeliSC58:1/1,Ttheileri:1/1,TvivaxY486:1/1	TcongolenseIL3000_2019:1/1
OG0003504	GO	GO:0016787	hydrolase activity	44	43	1	BayalaiB08-376:1/1,CfasciculataCfCl:1/1,EmonterogeiiLV88:1/1,LaethiopicaL147:1/1,LamazonensisMHOMBR71973M2269:1/1,LarabicaLEM1108:1/1,LbraziliensisMHOMBR75M2903:1/1,LbraziliensisMHOMBR75M2904_2019:1/1,LdonovaniBPK282A1:1/1,LdonovaniCL-SL:1/1,LdonovaniLV9:1/1,LenriettiiLEM3045:1/1,LgerbilliLEM452:1/1,LinfantumJPCM5:1/1,LmajorFriedlin:1/1,LmajorLV39c5:1/1,LmajorSD75:1/1,LmexicanaMHOMGT2001U1103:1/1,LpanamensisMHOMCOL81L13:1/1,LpanamensisMHOMPA94PSC1:1/1,LpyrrhocorisH10:1/1,LseymouriATCC30220:1/1,LspMARLEM2494:1/1,LtarentolaeParrotTarII:1/1,LtropicaL590:1/1,LturanicaLEM423:1/1,PconfusumCUL13:1/1,PspEM1:1/1,TbruceiLister427_2018:1/1,TbruceiTREU927:1/1,TbruceigambienseDAL972:1/1,TcongolenseIL3000_2019:1/1,TcruziBrazilA4:1/1,TcruziDm28c2017:1/1,TcruziSylvioX10-1-2012:1/1,TcruziYC6:1/1,TcruzimarinkelleiB7:1/1,TevansiSTIB805:1/1,TgrayiANR4:1/1,Tmelophagium:1/2,TrangeliSC58:1/1,Ttheileri:1/1,TvivaxY486:1/1	Tmelophagium:1/2
OG0003506	GO	GO:0004813	alanine-tRNA ligase activity	44	43	0.977	BayalaiB08-376:1/1,BsaltansLakeKonstanz:1/1,CfasciculataCfCl:1/1,EmonterogeiiLV88:1/1,LaethiopicaL147:1/1,LamazonensisMHOMBR71973M2269:1/1,LarabicaLEM1108:1/1,LbraziliensisMHOMBR75M2903:1/1,LbraziliensisMHOMBR75M2904_2019:1/1,LdonovaniBPK282A1:1/1,LdonovaniCL-SL:1/1,LdonovaniLV9:1/1,LenriettiiLEM3045:1/1,LgerbilliLEM452:1/1,LinfantumJPCM5:1/1,LmajorFriedlin:1/1,LmajorLV39c5:1/1,LmajorSD75:1/1,LmexicanaMHOMGT2001U1103:1/1,LpanamensisMHOMCOL81L13:1/1,LpanamensisMHOMPA94PSC1:1/1,LpyrrhocorisH10:1/1,LseymouriATCC30220:1/1,LspMARLEM2494:1/1,LtarentolaeParrotTarII:1/1,LtropicaL590:1/1,LturanicaLEM423:1/1,PconfusumCUL13:1/1,PspEM1:1/1,TbruceiLister427_2018:1/1,TbruceiTREU927:1/1,TbruceigambienseDAL972:1/1,TcruziBrazilA4:1/1,TcruziDm28c2017:1/1,TcruziSylvioX10-1-2012:1/1,TcruziYC6:1/1,TcruzimarinkelleiB7:1/1,TevansiSTIB805:1/1,TgrayiANR4:1/1,Tmelophagium:1/1,TrangeliSC58:1/1,Ttheileri:1/1,TvivaxY486:1/1	TcongolenseIL3000_2019:1/1
OG0003506	GO	GO:0004812	aminoacyl-tRNA ligase activity	44	43	0.977	BayalaiB08-376:1/1,BsaltansLakeKonstanz:1/1,CfasciculataCfCl:1/1,EmonterogeiiLV88:1/1,LaethiopicaL147:1/1,LamazonensisMHOMBR71973M2269:1/1,LarabicaLEM1108:1/1,LbraziliensisMHOMBR75M2903:1/1,LbraziliensisMHOMBR75M2904_2019:1/1,LdonovaniBPK282A1:1/1,LdonovaniCL-SL:1/1,LdonovaniLV9:1/1,LenriettiiLEM3045:1/1,LgerbilliLEM452:1/1,LinfantumJPCM5:1/1,LmajorFriedlin:1/1,LmajorLV39c5:1/1,LmajorSD75:1/1,LmexicanaMHOMGT2001U1103:1/1,LpanamensisMHOMCOL81L13:1/1,LpanamensisMHOMPA94PSC1:1/1,LpyrrhocorisH10:1/1,LseymouriATCC30220:1/1,LspMARLEM2494:1/1,LtarentolaeParrotTarII:1/1,LtropicaL590:1/1,LturanicaLEM423:1/1,PconfusumCUL13:1/1,PspEM1:1/1,TbruceiLister427_2018:1/1,TbruceiTREU927:1/1,TbruceigambienseDAL972:1/1,TcruziBrazilA4:1/1,TcruziDm28c2017:1/1,TcruziSylvioX10-1-2012:1/1,TcruziYC6:1/1,TcruzimarinkelleiB7:1/1,TevansiSTIB805:1/1,TgrayiANR4:1/1,Tmelophagium:1/1,TrangeliSC58:1/1,Ttheileri:1/1,TvivaxY486:1/1	TcongolenseIL3000_2019:1/1
OG0003506	GO	GO:0006419	alanyl-tRNA aminoacylation	44	43	0.977	BayalaiB08-376:1/1,BsaltansLakeKonstanz:1/1,CfasciculataCfCl:1/1,EmonterogeiiLV88:1/1,LaethiopicaL147:1/1,LamazonensisMHOMBR71973M2269:1/1,LarabicaLEM1108:1/1,LbraziliensisMHOMBR75M2903:1/1,LbraziliensisMHOMBR75M2904_2019:1/1,LdonovaniBPK282A1:1/1,LdonovaniCL-SL:1/1,LdonovaniLV9:1/1,LenriettiiLEM3045:1/1,LgerbilliLEM452:1/1,LinfantumJPCM5:1/1,LmajorFriedlin:1/1,LmajorLV39c5:1/1,LmajorSD75:1/1,LmexicanaMHOMGT2001U1103:1/1,LpanamensisMHOMCOL81L13:1/1,LpanamensisMHOMPA94PSC1:1/1,LpyrrhocorisH10:1/1,LseymouriATCC30220:1/1,LspMARLEM2494:1/1,LtarentolaeParrotTarII:1/1,LtropicaL590:1/1,LturanicaLEM423:1/1,PconfusumCUL13:1/1,PspEM1:1/1,TbruceiLister427_2018:1/1,TbruceiTREU927:1/1,TbruceigambienseDAL972:1/1,TcruziBrazilA4:1/1,TcruziDm28c2017:1/1,TcruziSylvioX10-1-2012:1/1,TcruziYC6:1/1,TcruzimarinkelleiB7:1/1,TevansiSTIB805:1/1,TgrayiANR4:1/1,Tmelophagium:1/1,TrangeliSC58:1/1,Ttheileri:1/1,TvivaxY486:1/1	TcongolenseIL3000_2019:1/1
OG0003506	GO	GO:0000166	nucleotide binding	44	43	0.977	BayalaiB08-376:1/1,BsaltansLakeKonstanz:1/1,CfasciculataCfCl:1/1,EmonterogeiiLV88:1/1,LaethiopicaL147:1/1,LamazonensisMHOMBR71973M2269:1/1,LarabicaLEM1108:1/1,LbraziliensisMHOMBR75M2903:1/1,LbraziliensisMHOMBR75M2904_2019:1/1,LdonovaniBPK282A1:1/1,LdonovaniCL-SL:1/1,LdonovaniLV9:1/1,LenriettiiLEM3045:1/1,LgerbilliLEM452:1/1,LinfantumJPCM5:1/1,LmajorFriedlin:1/1,LmajorLV39c5:1/1,LmajorSD75:1/1,LmexicanaMHOMGT2001U1103:1/1,LpanamensisMHOMCOL81L13:1/1,LpanamensisMHOMPA94PSC1:1/1,LpyrrhocorisH10:1/1,LseymouriATCC30220:1/1,LspMARLEM2494:1/1,LtarentolaeParrotTarII:1/1,LtropicaL590:1/1,LturanicaLEM423:1/1,PconfusumCUL13:1/1,PspEM1:1/1,TbruceiLister427_2018:1/1,TbruceiTREU927:1/1,TbruceigambienseDAL972:1/1,TcruziBrazilA4:1/1,TcruziDm28c2017:1/1,TcruziSylvioX10-1-2012:1/1,TcruziYC6:1/1,TcruzimarinkelleiB7:1/1,TevansiSTIB805:1/1,TgrayiANR4:1/1,Tmelophagium:1/1,TrangeliSC58:1/1,Ttheileri:1/1,TvivaxY486:1/1	TcongolenseIL3000_2019:1/1
OG0003506	GO	GO:0043039	tRNA aminoacylation	44	43	0.977	BayalaiB08-376:1/1,BsaltansLakeKonstanz:1/1,CfasciculataCfCl:1/1,EmonterogeiiLV88:1/1,LaethiopicaL147:1/1,LamazonensisMHOMBR71973M2269:1/1,LarabicaLEM1108:1/1,LbraziliensisMHOMBR75M2903:1/1,LbraziliensisMHOMBR75M2904_2019:1/1,LdonovaniBPK282A1:1/1,LdonovaniCL-SL:1/1,LdonovaniLV9:1/1,LenriettiiLEM3045:1/1,LgerbilliLEM452:1/1,LinfantumJPCM5:1/1,LmajorFriedlin:1/1,LmajorLV39c5:1/1,LmajorSD75:1/1,LmexicanaMHOMGT2001U1103:1/1,LpanamensisMHOMCOL81L13:1/1,LpanamensisMHOMPA94PSC1:1/1,LpyrrhocorisH10:1/1,LseymouriATCC30220:1/1,LspMARLEM2494:1/1,LtarentolaeParrotTarII:1/1,LtropicaL590:1/1,LturanicaLEM423:1/1,PconfusumCUL13:1/1,PspEM1:1/1,TbruceiLister427_2018:1/1,TbruceiTREU927:1/1,TbruceigambienseDAL972:1/1,TcruziBrazilA4:1/1,TcruziDm28c2017:1/1,TcruziSylvioX10-1-2012:1/1,TcruziYC6:1/1,TcruzimarinkelleiB7:1/1,TevansiSTIB805:1/1,TgrayiANR4:1/1,Tmelophagium:1/1,TrangeliSC58:1/1,Ttheileri:1/1,TvivaxY486:1/1	TcongolenseIL3000_2019:1/1
OG0003506	GO	GO:0005524	ATP binding	44	43	0.977	BayalaiB08-376:1/1,BsaltansLakeKonstanz:1/1,CfasciculataCfCl:1/1,EmonterogeiiLV88:1/1,LaethiopicaL147:1/1,LamazonensisMHOMBR71973M2269:1/1,LarabicaLEM1108:1/1,LbraziliensisMHOMBR75M2903:1/1,LbraziliensisMHOMBR75M2904_2019:1/1,LdonovaniBPK282A1:1/1,LdonovaniCL-SL:1/1,LdonovaniLV9:1/1,LenriettiiLEM3045:1/1,LgerbilliLEM452:1/1,LinfantumJPCM5:1/1,LmajorFriedlin:1/1,LmajorLV39c5:1/1,LmajorSD75:1/1,LmexicanaMHOMGT2001U1103:1/1,LpanamensisMHOMCOL81L13:1/1,LpanamensisMHOMPA94PSC1:1/1,LpyrrhocorisH10:1/1,LseymouriATCC30220:1/1,LspMARLEM2494:1/1,LtarentolaeParrotTarII:1/1,LtropicaL590:1/1,LturanicaLEM423:1/1,PconfusumCUL13:1/1,PspEM1:1/1,TbruceiLister427_2018:1/1,TbruceiTREU927:1/1,TbruceigambienseDAL972:1/1,TcruziBrazilA4:1/1,TcruziDm28c2017:1/1,TcruziSylvioX10-1-2012:1/1,TcruziYC6:1/1,TcruzimarinkelleiB7:1/1,TevansiSTIB805:1/1,TgrayiANR4:1/1,Tmelophagium:1/1,TrangeliSC58:1/1,Ttheileri:1/1,TvivaxY486:1/1	TcongolenseIL3000_2019:1/1
OG0003506	GO	GO:0003676	nucleic acid binding	44	5	0.114	CfasciculataCfCl:1/1,EmonterogeiiLV88:1/1,LpyrrhocorisH10:1/1,LseymouriATCC30220:1/1,PconfusumCUL13:1/1	BayalaiB08-376:1/1,BsaltansLakeKonstanz:1/1,LaethiopicaL147:1/1,LamazonensisMHOMBR71973M2269:1/1,LarabicaLEM1108:1/1,LbraziliensisMHOMBR75M2903:1/1,LbraziliensisMHOMBR75M2904_2019:1/1,LdonovaniBPK282A1:1/1,LdonovaniCL-SL:1/1,LdonovaniLV9:1/1,LenriettiiLEM3045:1/1,LgerbilliLEM452:1/1,LinfantumJPCM5:1/1,LmajorFriedlin:1/1,LmajorLV39c5:1/1,LmajorSD75:1/1,LmexicanaMHOMGT2001U1103:1/1,LpanamensisMHOMCOL81L13:1/1,LpanamensisMHOMPA94PSC1:1/1,LspMARLEM2494:1/1,LtarentolaeParrotTarII:1/1,LtropicaL590:1/1,LturanicaLEM423:1/1,PspEM1:1/1,TbruceiLister427_2018:1/1,TbruceiTREU927:1/1,TbruceigambienseDAL972:1/1,TcongolenseIL3000_2019:1/1,TcruziBrazilA4:1/1,TcruziDm28c2017:1/1,TcruziSylvioX10-1-2012:1/1,TcruziYC6:1/1,TcruzimarinkelleiB7:1/1,TevansiSTIB805:1/1,TgrayiANR4:1/1,Tmelophagium:1/1,TrangeliSC58:1/1,Ttheileri:1/1,TvivaxY486:1/1
OG0003507	GO	GO:0004140	dephospho-CoA kinase activity	44	44	1	BayalaiB08-376:1/1,BsaltansLakeKonstanz:1/1,CfasciculataCfCl:1/1,EmonterogeiiLV88:1/1,LaethiopicaL147:1/1,LamazonensisMHOMBR71973M2269:1/1,LarabicaLEM1108:1/1,LbraziliensisMHOMBR75M2903:1/1,LbraziliensisMHOMBR75M2904_2019:1/1,LdonovaniBPK282A1:1/1,LdonovaniCL-SL:1/1,LdonovaniLV9:1/1,LenriettiiLEM3045:1/1,LgerbilliLEM452:1/1,LinfantumJPCM5:1/1,LmajorFriedlin:1/1,LmajorLV39c5:1/1,LmajorSD75:1/1,LmexicanaMHOMGT2001U1103:1/1,LpanamensisMHOMCOL81L13:1/1,LpanamensisMHOMPA94PSC1:1/1,LpyrrhocorisH10:1/1,LseymouriATCC30220:1/1,LspMARLEM2494:1/1,LtarentolaeParrotTarII:1/1,LtropicaL590:1/1,LturanicaLEM423:1/1,PconfusumCUL13:1/1,PspEM1:1/1,TbruceiLister427_2018:1/1,TbruceiTREU927:1/1,TbruceigambienseDAL972:1/1,TcongolenseIL3000_2019:1/1,TcruziBrazilA4:1/1,TcruziDm28c2017:1/1,TcruziSylvioX10-1-2012:1/1,TcruziYC6:1/1,TcruzimarinkelleiB7:1/1,TevansiSTIB805:1/1,TgrayiANR4:1/1,Tmelophagium:1/1,TrangeliSC58:1/1,Ttheileri:1/1,TvivaxY486:1/1	N/A
OG0003507	GO	GO:0005524	ATP binding	44	44	1	BayalaiB08-376:1/1,BsaltansLakeKonstanz:1/1,CfasciculataCfCl:1/1,EmonterogeiiLV88:1/1,LaethiopicaL147:1/1,LamazonensisMHOMBR71973M2269:1/1,LarabicaLEM1108:1/1,LbraziliensisMHOMBR75M2903:1/1,LbraziliensisMHOMBR75M2904_2019:1/1,LdonovaniBPK282A1:1/1,LdonovaniCL-SL:1/1,LdonovaniLV9:1/1,LenriettiiLEM3045:1/1,LgerbilliLEM452:1/1,LinfantumJPCM5:1/1,LmajorFriedlin:1/1,LmajorLV39c5:1/1,LmajorSD75:1/1,LmexicanaMHOMGT2001U1103:1/1,LpanamensisMHOMCOL81L13:1/1,LpanamensisMHOMPA94PSC1:1/1,LpyrrhocorisH10:1/1,LseymouriATCC30220:1/1,LspMARLEM2494:1/1,LtarentolaeParrotTarII:1/1,LtropicaL590:1/1,LturanicaLEM423:1/1,PconfusumCUL13:1/1,PspEM1:1/1,TbruceiLister427_2018:1/1,TbruceiTREU927:1/1,TbruceigambienseDAL972:1/1,TcongolenseIL3000_2019:1/1,TcruziBrazilA4:1/1,TcruziDm28c2017:1/1,TcruziSylvioX10-1-2012:1/1,TcruziYC6:1/1,TcruzimarinkelleiB7:1/1,TevansiSTIB805:1/1,TgrayiANR4:1/1,Tmelophagium:1/1,TrangeliSC58:1/1,Ttheileri:1/1,TvivaxY486:1/1	N/A
OG0003507	GO	GO:0015937	coenzyme A biosynthetic process	44	44	1	BayalaiB08-376:1/1,BsaltansLakeKonstanz:1/1,CfasciculataCfCl:1/1,EmonterogeiiLV88:1/1,LaethiopicaL147:1/1,LamazonensisMHOMBR71973M2269:1/1,LarabicaLEM1108:1/1,LbraziliensisMHOMBR75M2903:1/1,LbraziliensisMHOMBR75M2904_2019:1/1,LdonovaniBPK282A1:1/1,LdonovaniCL-SL:1/1,LdonovaniLV9:1/1,LenriettiiLEM3045:1/1,LgerbilliLEM452:1/1,LinfantumJPCM5:1/1,LmajorFriedlin:1/1,LmajorLV39c5:1/1,LmajorSD75:1/1,LmexicanaMHOMGT2001U1103:1/1,LpanamensisMHOMCOL81L13:1/1,LpanamensisMHOMPA94PSC1:1/1,LpyrrhocorisH10:1/1,LseymouriATCC30220:1/1,LspMARLEM2494:1/1,LtarentolaeParrotTarII:1/1,LtropicaL590:1/1,LturanicaLEM423:1/1,PconfusumCUL13:1/1,PspEM1:1/1,TbruceiLister427_2018:1/1,TbruceiTREU927:1/1,TbruceigambienseDAL972:1/1,TcongolenseIL3000_2019:1/1,TcruziBrazilA4:1/1,TcruziDm28c2017:1/1,TcruziSylvioX10-1-2012:1/1,TcruziYC6:1/1,TcruzimarinkelleiB7:1/1,TevansiSTIB805:1/1,TgrayiANR4:1/1,Tmelophagium:1/1,TrangeliSC58:1/1,Ttheileri:1/1,TvivaxY486:1/1	N/A
OG0003511	GO	GO:0017119	Golgi transport complex	44	43	0.977	BayalaiB08-376:1/1,BsaltansLakeKonstanz:1/1,CfasciculataCfCl:1/1,EmonterogeiiLV88:1/1,LaethiopicaL147:1/1,LamazonensisMHOMBR71973M2269:1/1,LarabicaLEM1108:1/1,LbraziliensisMHOMBR75M2903:1/1,LbraziliensisMHOMBR75M2904_2019:1/1,LdonovaniBPK282A1:1/1,LdonovaniCL-SL:1/1,LdonovaniLV9:1/1,LenriettiiLEM3045:1/1,LgerbilliLEM452:1/1,LinfantumJPCM5:1/1,LmajorFriedlin:1/1,LmajorLV39c5:1/1,LmajorSD75:1/1,LmexicanaMHOMGT2001U1103:1/1,LpanamensisMHOMCOL81L13:1/1,LpanamensisMHOMPA94PSC1:1/1,LpyrrhocorisH10:1/1,LseymouriATCC30220:1/1,LspMARLEM2494:1/1,LtarentolaeParrotTarII:1/1,LtropicaL590:1/1,LturanicaLEM423:1/1,PconfusumCUL13:1/1,PspEM1:1/1,TbruceiLister427_2018:1/1,TbruceiTREU927:1/1,TbruceigambienseDAL972:1/1,TcongolenseIL3000_2019:1/1,TcruziBrazilA4:1/1,TcruziDm28c2017:1/1,TcruziSylvioX10-1-2012:1/1,TcruziYC6:1/1,TcruzimarinkelleiB7:1/1,TevansiSTIB805:1/1,TgrayiANR4:1/1,Tmelophagium:1/1,Ttheileri:1/1,TvivaxY486:1/1	TrangeliSC58:1/1
OG0003513	GO	GO:0006468	protein phosphorylation	44	44	1	BayalaiB08-376:1/1,BsaltansLakeKonstanz:1/1,CfasciculataCfCl:1/1,EmonterogeiiLV88:1/1,LaethiopicaL147:1/1,LamazonensisMHOMBR71973M2269:1/1,LarabicaLEM1108:1/1,LbraziliensisMHOMBR75M2903:1/1,LbraziliensisMHOMBR75M2904_2019:1/1,LdonovaniBPK282A1:1/1,LdonovaniCL-SL:1/1,LdonovaniLV9:1/1,LenriettiiLEM3045:1/1,LgerbilliLEM452:1/1,LinfantumJPCM5:1/1,LmajorFriedlin:1/1,LmajorLV39c5:1/1,LmajorSD75:1/1,LmexicanaMHOMGT2001U1103:1/1,LpanamensisMHOMCOL81L13:1/1,LpanamensisMHOMPA94PSC1:1/1,LpyrrhocorisH10:1/1,LseymouriATCC30220:1/1,LspMARLEM2494:1/1,LtarentolaeParrotTarII:1/1,LtropicaL590:1/1,LturanicaLEM423:1/1,PconfusumCUL13:1/1,PspEM1:1/1,TbruceiLister427_2018:1/1,TbruceiTREU927:1/1,TbruceigambienseDAL972:1/1,TcongolenseIL3000_2019:1/1,TcruziBrazilA4:1/1,TcruziDm28c2017:1/1,TcruziSylvioX10-1-2012:1/1,TcruziYC6:1/1,TcruzimarinkelleiB7:1/1,TevansiSTIB805:1/1,TgrayiANR4:1/1,Tmelophagium:1/1,TrangeliSC58:1/1,Ttheileri:1/1,TvivaxY486:1/1	N/A
OG0003513	GO	GO:0005524	ATP binding	44	44	1	BayalaiB08-376:1/1,BsaltansLakeKonstanz:1/1,CfasciculataCfCl:1/1,EmonterogeiiLV88:1/1,LaethiopicaL147:1/1,LamazonensisMHOMBR71973M2269:1/1,LarabicaLEM1108:1/1,LbraziliensisMHOMBR75M2903:1/1,LbraziliensisMHOMBR75M2904_2019:1/1,LdonovaniBPK282A1:1/1,LdonovaniCL-SL:1/1,LdonovaniLV9:1/1,LenriettiiLEM3045:1/1,LgerbilliLEM452:1/1,LinfantumJPCM5:1/1,LmajorFriedlin:1/1,LmajorLV39c5:1/1,LmajorSD75:1/1,LmexicanaMHOMGT2001U1103:1/1,LpanamensisMHOMCOL81L13:1/1,LpanamensisMHOMPA94PSC1:1/1,LpyrrhocorisH10:1/1,LseymouriATCC30220:1/1,LspMARLEM2494:1/1,LtarentolaeParrotTarII:1/1,LtropicaL590:1/1,LturanicaLEM423:1/1,PconfusumCUL13:1/1,PspEM1:1/1,TbruceiLister427_2018:1/1,TbruceiTREU927:1/1,TbruceigambienseDAL972:1/1,TcongolenseIL3000_2019:1/1,TcruziBrazilA4:1/1,TcruziDm28c2017:1/1,TcruziSylvioX10-1-2012:1/1,TcruziYC6:1/1,TcruzimarinkelleiB7:1/1,TevansiSTIB805:1/1,TgrayiANR4:1/1,Tmelophagium:1/1,TrangeliSC58:1/1,Ttheileri:1/1,TvivaxY486:1/1	N/A
OG0003513	GO	GO:0004672	protein kinase activity	44	44	1	BayalaiB08-376:1/1,BsaltansLakeKonstanz:1/1,CfasciculataCfCl:1/1,EmonterogeiiLV88:1/1,LaethiopicaL147:1/1,LamazonensisMHOMBR71973M2269:1/1,LarabicaLEM1108:1/1,LbraziliensisMHOMBR75M2903:1/1,LbraziliensisMHOMBR75M2904_2019:1/1,LdonovaniBPK282A1:1/1,LdonovaniCL-SL:1/1,LdonovaniLV9:1/1,LenriettiiLEM3045:1/1,LgerbilliLEM452:1/1,LinfantumJPCM5:1/1,LmajorFriedlin:1/1,LmajorLV39c5:1/1,LmajorSD75:1/1,LmexicanaMHOMGT2001U1103:1/1,LpanamensisMHOMCOL81L13:1/1,LpanamensisMHOMPA94PSC1:1/1,LpyrrhocorisH10:1/1,LseymouriATCC30220:1/1,LspMARLEM2494:1/1,LtarentolaeParrotTarII:1/1,LtropicaL590:1/1,LturanicaLEM423:1/1,PconfusumCUL13:1/1,PspEM1:1/1,TbruceiLister427_2018:1/1,TbruceiTREU927:1/1,TbruceigambienseDAL972:1/1,TcongolenseIL3000_2019:1/1,TcruziBrazilA4:1/1,TcruziDm28c2017:1/1,TcruziSylvioX10-1-2012:1/1,TcruziYC6:1/1,TcruzimarinkelleiB7:1/1,TevansiSTIB805:1/1,TgrayiANR4:1/1,Tmelophagium:1/1,TrangeliSC58:1/1,Ttheileri:1/1,TvivaxY486:1/1	N/A
OG0003515	GO	GO:0008168	methyltransferase activity	44	43	1	BayalaiB08-376:1/1,BsaltansLakeKonstanz:1/1,CfasciculataCfCl:1/1,EmonterogeiiLV88:1/1,LaethiopicaL147:1/1,LamazonensisMHOMBR71973M2269:1/1,LarabicaLEM1108:1/1,LbraziliensisMHOMBR75M2903:1/2,LbraziliensisMHOMBR75M2904_2019:1/1,LdonovaniBPK282A1:1/1,LdonovaniCL-SL:1/1,LdonovaniLV9:1/1,LenriettiiLEM3045:1/1,LgerbilliLEM452:1/1,LinfantumJPCM5:1/1,LmajorFriedlin:1/1,LmajorLV39c5:1/1,LmajorSD75:1/1,LmexicanaMHOMGT2001U1103:1/1,LpanamensisMHOMCOL81L13:1/1,LpanamensisMHOMPA94PSC1:1/1,LpyrrhocorisH10:1/1,LseymouriATCC30220:1/1,LspMARLEM2494:1/1,LtropicaL590:1/1,LturanicaLEM423:1/1,PconfusumCUL13:1/1,PspEM1:1/1,TbruceiLister427_2018:1/1,TbruceiTREU927:1/1,TbruceigambienseDAL972:1/1,TcongolenseIL3000_2019:1/1,TcruziBrazilA4:1/1,TcruziDm28c2017:1/1,TcruziSylvioX10-1-2012:1/1,TcruziYC6:1/1,TcruzimarinkelleiB7:1/1,TevansiSTIB805:1/1,TgrayiANR4:1/1,Tmelophagium:1/1,TrangeliSC58:1/1,Ttheileri:1/1,TvivaxY486:1/1	LbraziliensisMHOMBR75M2903:1/2
OG0003522	GO	GO:1990939	ATP-dependent microtubule motor activity	44	43	0.976	BayalaiB08-376:1/1,BsaltansLakeKonstanz:1/1,CfasciculataCfCl:1/1,EmonterogeiiLV88:1/1,LaethiopicaL147:1/1,LamazonensisMHOMBR71973M2269:1/1,LarabicaLEM1108:1/1,LbraziliensisMHOMBR75M2903:1/1,LbraziliensisMHOMBR75M2904_2019:1/1,LdonovaniBPK282A1:1/1,LdonovaniCL-SL:1/1,LenriettiiLEM3045:1/1,LgerbilliLEM452:1/1,LinfantumJPCM5:1/1,LmajorFriedlin:1/1,LmajorLV39c5:1/1,LmajorSD75:1/1,LmexicanaMHOMGT2001U1103:1/1,LpanamensisMHOMCOL81L13:1/1,LpanamensisMHOMPA94PSC1:1/1,LpyrrhocorisH10:1/1,LseymouriATCC30220:1/1,LspMARLEM2494:1/1,LtarentolaeParrotTarII:1/1,LtropicaL590:1/1,LturanicaLEM423:1/1,PconfusumCUL13:2/2,TbruceiLister427_2018:1/1,TbruceiTREU927:1/1,TbruceigambienseDAL972:1/1,TcongolenseIL3000_2019:1/1,TcruziBrazilA4:1/1,TcruziDm28c2017:1/1,TcruziSylvioX10-1-2012:1/1,TcruziYC6:1/1,TcruzimarinkelleiB7:2/2,TevansiSTIB805:1/1,TgrayiANR4:1/1,Tmelophagium:1/1,Ttheileri:1/1,TvivaxY486:1/1	LdonovaniLV9:1/1
OG0003522	GO	GO:0008017	microtubule binding	44	43	0.976	BayalaiB08-376:1/1,BsaltansLakeKonstanz:1/1,CfasciculataCfCl:1/1,EmonterogeiiLV88:1/1,LaethiopicaL147:1/1,LamazonensisMHOMBR71973M2269:1/1,LarabicaLEM1108:1/1,LbraziliensisMHOMBR75M2903:1/1,LbraziliensisMHOMBR75M2904_2019:1/1,LdonovaniBPK282A1:1/1,LdonovaniCL-SL:1/1,LenriettiiLEM3045:1/1,LgerbilliLEM452:1/1,LinfantumJPCM5:1/1,LmajorFriedlin:1/1,LmajorLV39c5:1/1,LmajorSD75:1/1,LmexicanaMHOMGT2001U1103:1/1,LpanamensisMHOMCOL81L13:1/1,LpanamensisMHOMPA94PSC1:1/1,LpyrrhocorisH10:1/1,LseymouriATCC30220:1/1,LspMARLEM2494:1/1,LtarentolaeParrotTarII:1/1,LtropicaL590:1/1,LturanicaLEM423:1/1,PconfusumCUL13:2/2,TbruceiLister427_2018:1/1,TbruceiTREU927:1/1,TbruceigambienseDAL972:1/1,TcongolenseIL3000_2019:1/1,TcruziBrazilA4:1/1,TcruziDm28c2017:1/1,TcruziSylvioX10-1-2012:1/1,TcruziYC6:1/1,TcruzimarinkelleiB7:2/2,TevansiSTIB805:1/1,TgrayiANR4:1/1,Tmelophagium:1/1,Ttheileri:1/1,TvivaxY486:1/1	LdonovaniLV9:1/1
OG0003522	GO	GO:0007018	microtubule-based movement	44	43	0.976	BayalaiB08-376:1/1,BsaltansLakeKonstanz:1/1,CfasciculataCfCl:1/1,EmonterogeiiLV88:1/1,LaethiopicaL147:1/1,LamazonensisMHOMBR71973M2269:1/1,LarabicaLEM1108:1/1,LbraziliensisMHOMBR75M2903:1/1,LbraziliensisMHOMBR75M2904_2019:1/1,LdonovaniBPK282A1:1/1,LdonovaniCL-SL:1/1,LenriettiiLEM3045:1/1,LgerbilliLEM452:1/1,LinfantumJPCM5:1/1,LmajorFriedlin:1/1,LmajorLV39c5:1/1,LmajorSD75:1/1,LmexicanaMHOMGT2001U1103:1/1,LpanamensisMHOMCOL81L13:1/1,LpanamensisMHOMPA94PSC1:1/1,LpyrrhocorisH10:1/1,LseymouriATCC30220:1/1,LspMARLEM2494:1/1,LtarentolaeParrotTarII:1/1,LtropicaL590:1/1,LturanicaLEM423:1/1,PconfusumCUL13:2/2,TbruceiLister427_2018:1/1,TbruceiTREU927:1/1,TbruceigambienseDAL972:1/1,TcongolenseIL3000_2019:1/1,TcruziBrazilA4:1/1,TcruziDm28c2017:1/1,TcruziSylvioX10-1-2012:1/1,TcruziYC6:1/1,TcruzimarinkelleiB7:2/2,TevansiSTIB805:1/1,TgrayiANR4:1/1,Tmelophagium:1/1,Ttheileri:1/1,TvivaxY486:1/1	LdonovaniLV9:1/1
OG0003522	GO	GO:0005524	ATP binding	44	43	0.976	BayalaiB08-376:1/1,BsaltansLakeKonstanz:1/1,CfasciculataCfCl:1/1,EmonterogeiiLV88:1/1,LaethiopicaL147:1/1,LamazonensisMHOMBR71973M2269:1/1,LarabicaLEM1108:1/1,LbraziliensisMHOMBR75M2903:1/1,LbraziliensisMHOMBR75M2904_2019:1/1,LdonovaniBPK282A1:1/1,LdonovaniCL-SL:1/1,LenriettiiLEM3045:1/1,LgerbilliLEM452:1/1,LinfantumJPCM5:1/1,LmajorFriedlin:1/1,LmajorLV39c5:1/1,LmajorSD75:1/1,LmexicanaMHOMGT2001U1103:1/1,LpanamensisMHOMCOL81L13:1/1,LpanamensisMHOMPA94PSC1:1/1,LpyrrhocorisH10:1/1,LseymouriATCC30220:1/1,LspMARLEM2494:1/1,LtarentolaeParrotTarII:1/1,LtropicaL590:1/1,LturanicaLEM423:1/1,PconfusumCUL13:2/2,TbruceiLister427_2018:1/1,TbruceiTREU927:1/1,TbruceigambienseDAL972:1/1,TcongolenseIL3000_2019:1/1,TcruziBrazilA4:1/1,TcruziDm28c2017:1/1,TcruziSylvioX10-1-2012:1/1,TcruziYC6:1/1,TcruzimarinkelleiB7:2/2,TevansiSTIB805:1/1,TgrayiANR4:1/1,Tmelophagium:1/1,Ttheileri:1/1,TvivaxY486:1/1	LdonovaniLV9:1/1
OG0003525	GO	GO:0016887	ATPase	44	41	0.953	BayalaiB08-376:1/1,CfasciculataCfCl:1/1,EmonterogeiiLV88:1/1,LaethiopicaL147:1/1,LamazonensisMHOMBR71973M2269:1/1,LarabicaLEM1108:1/1,LbraziliensisMHOMBR75M2903:1/1,LdonovaniBPK282A1:1/1,LdonovaniCL-SL:1/1,LdonovaniLV9:1/1,LenriettiiLEM3045:1/1,LgerbilliLEM452:1/1,LinfantumJPCM5:1/1,LmajorFriedlin:1/1,LmajorLV39c5:1/1,LmajorSD75:1/1,LmexicanaMHOMGT2001U1103:1/1,LpanamensisMHOMCOL81L13:1/1,LpanamensisMHOMPA94PSC1:1/1,LpyrrhocorisH10:1/1,LseymouriATCC30220:1/1,LspMARLEM2494:1/1,LtarentolaeParrotTarII:1/1,LtropicaL590:1/1,LturanicaLEM423:1/1,PconfusumCUL13:1/1,PspEM1:1/1,TbruceiLister427_2018:1/1,TbruceiTREU927:1/1,TbruceigambienseDAL972:1/1,TcruziBrazilA4:1/1,TcruziDm28c2017:1/1,TcruziSylvioX10-1-2012:1/1,TcruziYC6:1/1,TcruzimarinkelleiB7:1/1,TevansiSTIB805:1/1,TgrayiANR4:1/1,Tmelophagium:1/1,TrangeliSC58:1/2,Ttheileri:1/1,TvivaxY486:1/1	LbraziliensisMHOMBR75M2904_2019:1/1,TcongolenseIL3000_2019:1/1,TrangeliSC58:1/2
OG0003525	GO	GO:0005524	ATP binding	44	41	0.953	BayalaiB08-376:1/1,CfasciculataCfCl:1/1,EmonterogeiiLV88:1/1,LaethiopicaL147:1/1,LamazonensisMHOMBR71973M2269:1/1,LarabicaLEM1108:1/1,LbraziliensisMHOMBR75M2903:1/1,LdonovaniBPK282A1:1/1,LdonovaniCL-SL:1/1,LdonovaniLV9:1/1,LenriettiiLEM3045:1/1,LgerbilliLEM452:1/1,LinfantumJPCM5:1/1,LmajorFriedlin:1/1,LmajorLV39c5:1/1,LmajorSD75:1/1,LmexicanaMHOMGT2001U1103:1/1,LpanamensisMHOMCOL81L13:1/1,LpanamensisMHOMPA94PSC1:1/1,LpyrrhocorisH10:1/1,LseymouriATCC30220:1/1,LspMARLEM2494:1/1,LtarentolaeParrotTarII:1/1,LtropicaL590:1/1,LturanicaLEM423:1/1,PconfusumCUL13:1/1,PspEM1:1/1,TbruceiLister427_2018:1/1,TbruceiTREU927:1/1,TbruceigambienseDAL972:1/1,TcruziBrazilA4:1/1,TcruziDm28c2017:1/1,TcruziSylvioX10-1-2012:1/1,TcruziYC6:1/1,TcruzimarinkelleiB7:1/1,TevansiSTIB805:1/1,TgrayiANR4:1/1,Tmelophagium:1/1,TrangeliSC58:1/2,Ttheileri:1/1,TvivaxY486:1/1	LbraziliensisMHOMBR75M2904_2019:1/1,TcongolenseIL3000_2019:1/1,TrangeliSC58:1/2
OG0003527	GO	GO:0007018	microtubule-based movement	44	44	1	BayalaiB08-376:1/1,BsaltansLakeKonstanz:1/1,CfasciculataCfCl:1/1,EmonterogeiiLV88:1/1,LaethiopicaL147:1/1,LamazonensisMHOMBR71973M2269:1/1,LarabicaLEM1108:1/1,LbraziliensisMHOMBR75M2903:1/1,LbraziliensisMHOMBR75M2904_2019:1/1,LdonovaniBPK282A1:1/1,LdonovaniCL-SL:1/1,LdonovaniLV9:1/1,LenriettiiLEM3045:1/1,LgerbilliLEM452:1/1,LinfantumJPCM5:1/1,LmajorFriedlin:1/1,LmajorLV39c5:1/1,LmajorSD75:1/1,LmexicanaMHOMGT2001U1103:1/1,LpanamensisMHOMCOL81L13:1/1,LpanamensisMHOMPA94PSC1:1/1,LpyrrhocorisH10:1/1,LseymouriATCC30220:1/1,LspMARLEM2494:1/1,LtarentolaeParrotTarII:1/1,LtropicaL590:1/1,LturanicaLEM423:1/1,PconfusumCUL13:1/1,PspEM1:1/1,TbruceiLister427_2018:1/1,TbruceiTREU927:1/1,TbruceigambienseDAL972:1/1,TcongolenseIL3000_2019:1/1,TcruziBrazilA4:1/1,TcruziDm28c2017:1/1,TcruziSylvioX10-1-2012:1/1,TcruziYC6:1/1,TcruzimarinkelleiB7:1/1,TevansiSTIB805:1/1,TgrayiANR4:1/1,Tmelophagium:1/1,TrangeliSC58:1/1,Ttheileri:1/1,TvivaxY486:1/1	N/A
OG0003527	GO	GO:0008017	microtubule binding	44	44	1	BayalaiB08-376:1/1,BsaltansLakeKonstanz:1/1,CfasciculataCfCl:1/1,EmonterogeiiLV88:1/1,LaethiopicaL147:1/1,LamazonensisMHOMBR71973M2269:1/1,LarabicaLEM1108:1/1,LbraziliensisMHOMBR75M2903:1/1,LbraziliensisMHOMBR75M2904_2019:1/1,LdonovaniBPK282A1:1/1,LdonovaniCL-SL:1/1,LdonovaniLV9:1/1,LenriettiiLEM3045:1/1,LgerbilliLEM452:1/1,LinfantumJPCM5:1/1,LmajorFriedlin:1/1,LmajorLV39c5:1/1,LmajorSD75:1/1,LmexicanaMHOMGT2001U1103:1/1,LpanamensisMHOMCOL81L13:1/1,LpanamensisMHOMPA94PSC1:1/1,LpyrrhocorisH10:1/1,LseymouriATCC30220:1/1,LspMARLEM2494:1/1,LtarentolaeParrotTarII:1/1,LtropicaL590:1/1,LturanicaLEM423:1/1,PconfusumCUL13:1/1,PspEM1:1/1,TbruceiLister427_2018:1/1,TbruceiTREU927:1/1,TbruceigambienseDAL972:1/1,TcongolenseIL3000_2019:1/1,TcruziBrazilA4:1/1,TcruziDm28c2017:1/1,TcruziSylvioX10-1-2012:1/1,TcruziYC6:1/1,TcruzimarinkelleiB7:1/1,TevansiSTIB805:1/1,TgrayiANR4:1/1,Tmelophagium:1/1,TrangeliSC58:1/1,Ttheileri:1/1,TvivaxY486:1/1	N/A
OG0003527	GO	GO:1990939	ATP-dependent microtubule motor activity	44	44	1	BayalaiB08-376:1/1,BsaltansLakeKonstanz:1/1,CfasciculataCfCl:1/1,EmonterogeiiLV88:1/1,LaethiopicaL147:1/1,LamazonensisMHOMBR71973M2269:1/1,LarabicaLEM1108:1/1,LbraziliensisMHOMBR75M2903:1/1,LbraziliensisMHOMBR75M2904_2019:1/1,LdonovaniBPK282A1:1/1,LdonovaniCL-SL:1/1,LdonovaniLV9:1/1,LenriettiiLEM3045:1/1,LgerbilliLEM452:1/1,LinfantumJPCM5:1/1,LmajorFriedlin:1/1,LmajorLV39c5:1/1,LmajorSD75:1/1,LmexicanaMHOMGT2001U1103:1/1,LpanamensisMHOMCOL81L13:1/1,LpanamensisMHOMPA94PSC1:1/1,LpyrrhocorisH10:1/1,LseymouriATCC30220:1/1,LspMARLEM2494:1/1,LtarentolaeParrotTarII:1/1,LtropicaL590:1/1,LturanicaLEM423:1/1,PconfusumCUL13:1/1,PspEM1:1/1,TbruceiLister427_2018:1/1,TbruceiTREU927:1/1,TbruceigambienseDAL972:1/1,TcongolenseIL3000_2019:1/1,TcruziBrazilA4:1/1,TcruziDm28c2017:1/1,TcruziSylvioX10-1-2012:1/1,TcruziYC6:1/1,TcruzimarinkelleiB7:1/1,TevansiSTIB805:1/1,TgrayiANR4:1/1,Tmelophagium:1/1,TrangeliSC58:1/1,Ttheileri:1/1,TvivaxY486:1/1	N/A
OG0003527	GO	GO:0005524	ATP binding	44	44	1	BayalaiB08-376:1/1,BsaltansLakeKonstanz:1/1,CfasciculataCfCl:1/1,EmonterogeiiLV88:1/1,LaethiopicaL147:1/1,LamazonensisMHOMBR71973M2269:1/1,LarabicaLEM1108:1/1,LbraziliensisMHOMBR75M2903:1/1,LbraziliensisMHOMBR75M2904_2019:1/1,LdonovaniBPK282A1:1/1,LdonovaniCL-SL:1/1,LdonovaniLV9:1/1,LenriettiiLEM3045:1/1,LgerbilliLEM452:1/1,LinfantumJPCM5:1/1,LmajorFriedlin:1/1,LmajorLV39c5:1/1,LmajorSD75:1/1,LmexicanaMHOMGT2001U1103:1/1,LpanamensisMHOMCOL81L13:1/1,LpanamensisMHOMPA94PSC1:1/1,LpyrrhocorisH10:1/1,LseymouriATCC30220:1/1,LspMARLEM2494:1/1,LtarentolaeParrotTarII:1/1,LtropicaL590:1/1,LturanicaLEM423:1/1,PconfusumCUL13:1/1,PspEM1:1/1,TbruceiLister427_2018:1/1,TbruceiTREU927:1/1,TbruceigambienseDAL972:1/1,TcongolenseIL3000_2019:1/1,TcruziBrazilA4:1/1,TcruziDm28c2017:1/1,TcruziSylvioX10-1-2012:1/1,TcruziYC6:1/1,TcruzimarinkelleiB7:1/1,TevansiSTIB805:1/1,TgrayiANR4:1/1,Tmelophagium:1/1,TrangeliSC58:1/1,Ttheileri:1/1,TvivaxY486:1/1	N/A
OG0003527	GO	GO:0005515	protein binding	44	7	0.159	TcruziBrazilA4:1/1,TcruziDm28c2017:1/1,TcruziSylvioX10-1-2012:1/1,TcruziYC6:1/1,TcruzimarinkelleiB7:1/1,TgrayiANR4:1/1,TrangeliSC58:1/1	BayalaiB08-376:1/1,BsaltansLakeKonstanz:1/1,CfasciculataCfCl:1/1,EmonterogeiiLV88:1/1,LaethiopicaL147:1/1,LamazonensisMHOMBR71973M2269:1/1,LarabicaLEM1108:1/1,LbraziliensisMHOMBR75M2903:1/1,LbraziliensisMHOMBR75M2904_2019:1/1,LdonovaniBPK282A1:1/1,LdonovaniCL-SL:1/1,LdonovaniLV9:1/1,LenriettiiLEM3045:1/1,LgerbilliLEM452:1/1,LinfantumJPCM5:1/1,LmajorFriedlin:1/1,LmajorLV39c5:1/1,LmajorSD75:1/1,LmexicanaMHOMGT2001U1103:1/1,LpanamensisMHOMCOL81L13:1/1,LpanamensisMHOMPA94PSC1:1/1,LpyrrhocorisH10:1/1,LseymouriATCC30220:1/1,LspMARLEM2494:1/1,LtarentolaeParrotTarII:1/1,LtropicaL590:1/1,LturanicaLEM423:1/1,PconfusumCUL13:1/1,PspEM1:1/1,TbruceiLister427_2018:1/1,TbruceiTREU927:1/1,TbruceigambienseDAL972:1/1,TcongolenseIL3000_2019:1/1,TevansiSTIB805:1/1,Tmelophagium:1/1,Ttheileri:1/1,TvivaxY486:1/1
OG0003528	GO	GO:0008569	ATP-dependent microtubule motor activity, minus-end-directed	44	43	0.977	BayalaiB08-376:1/1,BsaltansLakeKonstanz:2/2,CfasciculataCfCl:1/1,EmonterogeiiLV88:1/1,LaethiopicaL147:1/1,LamazonensisMHOMBR71973M2269:1/1,LarabicaLEM1108:1/1,LbraziliensisMHOMBR75M2903:1/1,LbraziliensisMHOMBR75M2904_2019:1/1,LdonovaniBPK282A1:1/1,LdonovaniCL-SL:1/1,LdonovaniLV9:1/1,LenriettiiLEM3045:1/1,LgerbilliLEM452:1/1,LinfantumJPCM5:1/1,LmajorFriedlin:1/1,LmajorLV39c5:1/1,LmajorSD75:1/1,LmexicanaMHOMGT2001U1103:1/1,LpanamensisMHOMCOL81L13:1/1,LpanamensisMHOMPA94PSC1:1/1,LpyrrhocorisH10:1/1,LseymouriATCC30220:1/1,LspMARLEM2494:1/1,LtarentolaeParrotTarII:1/1,LtropicaL590:1/1,LturanicaLEM423:1/1,PconfusumCUL13:1/1,PspEM1:1/1,TbruceiLister427_2018:1/1,TbruceiTREU927:1/1,TbruceigambienseDAL972:1/1,TcruziBrazilA4:1/1,TcruziDm28c2017:1/1,TcruziSylvioX10-1-2012:1/1,TcruziYC6:1/1,TcruzimarinkelleiB7:1/1,TevansiSTIB805:1/1,TgrayiANR4:1/1,Tmelophagium:1/1,Ttheileri:1/1,TvivaxY486:1/1	TcongolenseIL3000_2019:1/1
OG0003528	GO	GO:0007018	microtubule-based movement	44	43	0.977	BayalaiB08-376:1/1,BsaltansLakeKonstanz:2/2,CfasciculataCfCl:1/1,EmonterogeiiLV88:1/1,LaethiopicaL147:1/1,LamazonensisMHOMBR71973M2269:1/1,LarabicaLEM1108:1/1,LbraziliensisMHOMBR75M2903:1/1,LbraziliensisMHOMBR75M2904_2019:1/1,LdonovaniBPK282A1:1/1,LdonovaniCL-SL:1/1,LdonovaniLV9:1/1,LenriettiiLEM3045:1/1,LgerbilliLEM452:1/1,LinfantumJPCM5:1/1,LmajorFriedlin:1/1,LmajorLV39c5:1/1,LmajorSD75:1/1,LmexicanaMHOMGT2001U1103:1/1,LpanamensisMHOMCOL81L13:1/1,LpanamensisMHOMPA94PSC1:1/1,LpyrrhocorisH10:1/1,LseymouriATCC30220:1/1,LspMARLEM2494:1/1,LtarentolaeParrotTarII:1/1,LtropicaL590:1/1,LturanicaLEM423:1/1,PconfusumCUL13:1/1,PspEM1:1/1,TbruceiLister427_2018:1/1,TbruceiTREU927:1/1,TbruceigambienseDAL972:1/1,TcruziBrazilA4:1/1,TcruziDm28c2017:1/1,TcruziSylvioX10-1-2012:1/1,TcruziYC6:1/1,TcruzimarinkelleiB7:1/1,TevansiSTIB805:1/1,TgrayiANR4:1/1,Tmelophagium:1/1,Ttheileri:1/1,TvivaxY486:1/1	TcongolenseIL3000_2019:1/1
OG0003528	GO	GO:0005524	ATP binding	44	43	0.977	BayalaiB08-376:1/1,BsaltansLakeKonstanz:2/2,CfasciculataCfCl:1/1,EmonterogeiiLV88:1/1,LaethiopicaL147:1/1,LamazonensisMHOMBR71973M2269:1/1,LarabicaLEM1108:1/1,LbraziliensisMHOMBR75M2903:1/1,LbraziliensisMHOMBR75M2904_2019:1/1,LdonovaniBPK282A1:1/1,LdonovaniCL-SL:1/1,LdonovaniLV9:1/1,LenriettiiLEM3045:1/1,LgerbilliLEM452:1/1,LinfantumJPCM5:1/1,LmajorFriedlin:1/1,LmajorLV39c5:1/1,LmajorSD75:1/1,LmexicanaMHOMGT2001U1103:1/1,LpanamensisMHOMCOL81L13:1/1,LpanamensisMHOMPA94PSC1:1/1,LpyrrhocorisH10:1/1,LseymouriATCC30220:1/1,LspMARLEM2494:1/1,LtarentolaeParrotTarII:1/1,LtropicaL590:1/1,LturanicaLEM423:1/1,PconfusumCUL13:1/1,PspEM1:1/1,TbruceiLister427_2018:1/1,TbruceiTREU927:1/1,TbruceigambienseDAL972:1/1,TcruziBrazilA4:1/1,TcruziDm28c2017:1/1,TcruziSylvioX10-1-2012:1/1,TcruziYC6:1/1,TcruzimarinkelleiB7:1/1,TevansiSTIB805:1/1,TgrayiANR4:1/1,Tmelophagium:1/1,Ttheileri:1/1,TvivaxY486:1/1	TcongolenseIL3000_2019:1/1
OG0003528	GO	GO:0030286	dynein complex	44	43	0.977	BayalaiB08-376:1/1,BsaltansLakeKonstanz:2/2,CfasciculataCfCl:1/1,EmonterogeiiLV88:1/1,LaethiopicaL147:1/1,LamazonensisMHOMBR71973M2269:1/1,LarabicaLEM1108:1/1,LbraziliensisMHOMBR75M2903:1/1,LbraziliensisMHOMBR75M2904_2019:1/1,LdonovaniBPK282A1:1/1,LdonovaniCL-SL:1/1,LdonovaniLV9:1/1,LenriettiiLEM3045:1/1,LgerbilliLEM452:1/1,LinfantumJPCM5:1/1,LmajorFriedlin:1/1,LmajorLV39c5:1/1,LmajorSD75:1/1,LmexicanaMHOMGT2001U1103:1/1,LpanamensisMHOMCOL81L13:1/1,LpanamensisMHOMPA94PSC1:1/1,LpyrrhocorisH10:1/1,LseymouriATCC30220:1/1,LspMARLEM2494:1/1,LtarentolaeParrotTarII:1/1,LtropicaL590:1/1,LturanicaLEM423:1/1,PconfusumCUL13:1/1,PspEM1:1/1,TbruceiLister427_2018:1/1,TbruceiTREU927:1/1,TbruceigambienseDAL972:1/1,TcruziBrazilA4:1/1,TcruziDm28c2017:1/1,TcruziSylvioX10-1-2012:1/1,TcruziYC6:1/1,TcruzimarinkelleiB7:1/1,TevansiSTIB805:1/1,TgrayiANR4:1/1,Tmelophagium:1/1,Ttheileri:1/1,TvivaxY486:1/1	TcongolenseIL3000_2019:1/1
OG0003529	GO	GO:0005524	ATP binding	44	44	1	BayalaiB08-376:1/1,BsaltansLakeKonstanz:1/1,CfasciculataCfCl:1/1,EmonterogeiiLV88:1/1,LaethiopicaL147:1/1,LamazonensisMHOMBR71973M2269:1/1,LarabicaLEM1108:1/1,LbraziliensisMHOMBR75M2903:1/1,LbraziliensisMHOMBR75M2904_2019:1/1,LdonovaniBPK282A1:1/1,LdonovaniCL-SL:1/1,LdonovaniLV9:1/1,LenriettiiLEM3045:1/1,LgerbilliLEM452:1/1,LinfantumJPCM5:1/1,LmajorFriedlin:1/1,LmajorLV39c5:1/1,LmajorSD75:1/1,LmexicanaMHOMGT2001U1103:1/1,LpanamensisMHOMCOL81L13:1/1,LpanamensisMHOMPA94PSC1:1/1,LpyrrhocorisH10:1/1,LseymouriATCC30220:1/1,LspMARLEM2494:1/1,LtarentolaeParrotTarII:1/1,LtropicaL590:1/1,LturanicaLEM423:1/1,PconfusumCUL13:1/1,PspEM1:1/1,TbruceiLister427_2018:1/1,TbruceiTREU927:1/1,TbruceigambienseDAL972:1/1,TcongolenseIL3000_2019:1/1,TcruziBrazilA4:1/1,TcruziDm28c2017:1/1,TcruziSylvioX10-1-2012:1/1,TcruziYC6:1/1,TcruzimarinkelleiB7:1/1,TevansiSTIB805:1/1,TgrayiANR4:1/1,Tmelophagium:1/1,TrangeliSC58:1/1,Ttheileri:1/1,TvivaxY486:1/1	N/A
OG0003529	GO	GO:0016887	ATPase	44	44	1	BayalaiB08-376:1/1,BsaltansLakeKonstanz:1/1,CfasciculataCfCl:1/1,EmonterogeiiLV88:1/1,LaethiopicaL147:1/1,LamazonensisMHOMBR71973M2269:1/1,LarabicaLEM1108:1/1,LbraziliensisMHOMBR75M2903:1/1,LbraziliensisMHOMBR75M2904_2019:1/1,LdonovaniBPK282A1:1/1,LdonovaniCL-SL:1/1,LdonovaniLV9:1/1,LenriettiiLEM3045:1/1,LgerbilliLEM452:1/1,LinfantumJPCM5:1/1,LmajorFriedlin:1/1,LmajorLV39c5:1/1,LmajorSD75:1/1,LmexicanaMHOMGT2001U1103:1/1,LpanamensisMHOMCOL81L13:1/1,LpanamensisMHOMPA94PSC1:1/1,LpyrrhocorisH10:1/1,LseymouriATCC30220:1/1,LspMARLEM2494:1/1,LtarentolaeParrotTarII:1/1,LtropicaL590:1/1,LturanicaLEM423:1/1,PconfusumCUL13:1/1,PspEM1:1/1,TbruceiLister427_2018:1/1,TbruceiTREU927:1/1,TbruceigambienseDAL972:1/1,TcongolenseIL3000_2019:1/1,TcruziBrazilA4:1/1,TcruziDm28c2017:1/1,TcruziSylvioX10-1-2012:1/1,TcruziYC6:1/1,TcruzimarinkelleiB7:1/1,TevansiSTIB805:1/1,TgrayiANR4:1/1,Tmelophagium:1/1,TrangeliSC58:1/1,Ttheileri:1/1,TvivaxY486:1/1	N/A
OG0003531	GO	GO:0006631	fatty acid metabolic process	44	44	1	BayalaiB08-376:1/1,BsaltansLakeKonstanz:1/1,CfasciculataCfCl:1/1,EmonterogeiiLV88:1/1,LaethiopicaL147:1/1,LamazonensisMHOMBR71973M2269:1/1,LarabicaLEM1108:1/1,LbraziliensisMHOMBR75M2903:1/1,LbraziliensisMHOMBR75M2904_2019:1/1,LdonovaniBPK282A1:1/1,LdonovaniCL-SL:1/1,LdonovaniLV9:1/1,LenriettiiLEM3045:1/1,LgerbilliLEM452:1/1,LinfantumJPCM5:1/1,LmajorFriedlin:1/1,LmajorLV39c5:1/1,LmajorSD75:1/1,LmexicanaMHOMGT2001U1103:1/1,LpanamensisMHOMCOL81L13:1/1,LpanamensisMHOMPA94PSC1:1/1,LpyrrhocorisH10:1/1,LseymouriATCC30220:1/1,LspMARLEM2494:1/1,LtarentolaeParrotTarII:1/1,LtropicaL590:1/1,LturanicaLEM423:1/1,PconfusumCUL13:1/1,PspEM1:1/1,TbruceiLister427_2018:1/1,TbruceiTREU927:1/1,TbruceigambienseDAL972:1/1,TcongolenseIL3000_2019:1/1,TcruziBrazilA4:1/1,TcruziDm28c2017:1/1,TcruziSylvioX10-1-2012:1/1,TcruziYC6:1/1,TcruzimarinkelleiB7:1/1,TevansiSTIB805:1/1,TgrayiANR4:1/1,Tmelophagium:1/1,TrangeliSC58:1/1,Ttheileri:1/1,TvivaxY486:1/1	N/A
OG0003531	GO	GO:0070403	NAD+ binding	44	44	1	BayalaiB08-376:1/1,BsaltansLakeKonstanz:1/1,CfasciculataCfCl:1/1,EmonterogeiiLV88:1/1,LaethiopicaL147:1/1,LamazonensisMHOMBR71973M2269:1/1,LarabicaLEM1108:1/1,LbraziliensisMHOMBR75M2903:1/1,LbraziliensisMHOMBR75M2904_2019:1/1,LdonovaniBPK282A1:1/1,LdonovaniCL-SL:1/1,LdonovaniLV9:1/1,LenriettiiLEM3045:1/1,LgerbilliLEM452:1/1,LinfantumJPCM5:1/1,LmajorFriedlin:1/1,LmajorLV39c5:1/1,LmajorSD75:1/1,LmexicanaMHOMGT2001U1103:1/1,LpanamensisMHOMCOL81L13:1/1,LpanamensisMHOMPA94PSC1:1/1,LpyrrhocorisH10:1/1,LseymouriATCC30220:1/1,LspMARLEM2494:1/1,LtarentolaeParrotTarII:1/1,LtropicaL590:1/1,LturanicaLEM423:1/1,PconfusumCUL13:1/1,PspEM1:1/1,TbruceiLister427_2018:1/1,TbruceiTREU927:1/1,TbruceigambienseDAL972:1/1,TcongolenseIL3000_2019:1/1,TcruziBrazilA4:1/1,TcruziDm28c2017:1/1,TcruziSylvioX10-1-2012:1/1,TcruziYC6:1/1,TcruzimarinkelleiB7:1/1,TevansiSTIB805:1/1,TgrayiANR4:1/1,Tmelophagium:1/1,TrangeliSC58:1/1,Ttheileri:1/1,TvivaxY486:1/1	N/A
OG0003531	GO	GO:0016616	oxidoreductase activity, acting on the CH-OH group of donors, NAD or NADP as acceptor	44	43	0.977	BayalaiB08-376:1/1,CfasciculataCfCl:1/1,EmonterogeiiLV88:1/1,LaethiopicaL147:1/1,LamazonensisMHOMBR71973M2269:1/1,LarabicaLEM1108:1/1,LbraziliensisMHOMBR75M2903:1/1,LbraziliensisMHOMBR75M2904_2019:1/1,LdonovaniBPK282A1:1/1,LdonovaniCL-SL:1/1,LdonovaniLV9:1/1,LenriettiiLEM3045:1/1,LgerbilliLEM452:1/1,LinfantumJPCM5:1/1,LmajorFriedlin:1/1,LmajorLV39c5:1/1,LmajorSD75:1/1,LmexicanaMHOMGT2001U1103:1/1,LpanamensisMHOMCOL81L13:1/1,LpanamensisMHOMPA94PSC1:1/1,LpyrrhocorisH10:1/1,LseymouriATCC30220:1/1,LspMARLEM2494:1/1,LtarentolaeParrotTarII:1/1,LtropicaL590:1/1,LturanicaLEM423:1/1,PconfusumCUL13:1/1,PspEM1:1/1,TbruceiLister427_2018:1/1,TbruceiTREU927:1/1,TbruceigambienseDAL972:1/1,TcongolenseIL3000_2019:1/1,TcruziBrazilA4:1/1,TcruziDm28c2017:1/1,TcruziSylvioX10-1-2012:1/1,TcruziYC6:1/1,TcruzimarinkelleiB7:1/1,TevansiSTIB805:1/1,TgrayiANR4:1/1,Tmelophagium:1/1,TrangeliSC58:1/1,Ttheileri:1/1,TvivaxY486:1/1	BsaltansLakeKonstanz:1/1
OG0003531	GO	GO:0016491	oxidoreductase activity	44	43	0.977	BayalaiB08-376:1/1,CfasciculataCfCl:1/1,EmonterogeiiLV88:1/1,LaethiopicaL147:1/1,LamazonensisMHOMBR71973M2269:1/1,LarabicaLEM1108:1/1,LbraziliensisMHOMBR75M2903:1/1,LbraziliensisMHOMBR75M2904_2019:1/1,LdonovaniBPK282A1:1/1,LdonovaniCL-SL:1/1,LdonovaniLV9:1/1,LenriettiiLEM3045:1/1,LgerbilliLEM452:1/1,LinfantumJPCM5:1/1,LmajorFriedlin:1/1,LmajorLV39c5:1/1,LmajorSD75:1/1,LmexicanaMHOMGT2001U1103:1/1,LpanamensisMHOMCOL81L13:1/1,LpanamensisMHOMPA94PSC1:1/1,LpyrrhocorisH10:1/1,LseymouriATCC30220:1/1,LspMARLEM2494:1/1,LtarentolaeParrotTarII:1/1,LtropicaL590:1/1,LturanicaLEM423:1/1,PconfusumCUL13:1/1,PspEM1:1/1,TbruceiLister427_2018:1/1,TbruceiTREU927:1/1,TbruceigambienseDAL972:1/1,TcongolenseIL3000_2019:1/1,TcruziBrazilA4:1/1,TcruziDm28c2017:1/1,TcruziSylvioX10-1-2012:1/1,TcruziYC6:1/1,TcruzimarinkelleiB7:1/1,TevansiSTIB805:1/1,TgrayiANR4:1/1,Tmelophagium:1/1,TrangeliSC58:1/1,Ttheileri:1/1,TvivaxY486:1/1	BsaltansLakeKonstanz:1/1
OG0003531	GO	GO:0003824	catalytic activity	44	40	0.909	BayalaiB08-376:1/1,BsaltansLakeKonstanz:1/1,CfasciculataCfCl:1/1,EmonterogeiiLV88:1/1,LaethiopicaL147:1/1,LamazonensisMHOMBR71973M2269:1/1,LarabicaLEM1108:1/1,LbraziliensisMHOMBR75M2903:1/1,LbraziliensisMHOMBR75M2904_2019:1/1,LdonovaniCL-SL:1/1,LenriettiiLEM3045:1/1,LgerbilliLEM452:1/1,LinfantumJPCM5:1/1,LmajorFriedlin:1/1,LmajorLV39c5:1/1,LmajorSD75:1/1,LmexicanaMHOMGT2001U1103:1/1,LpanamensisMHOMCOL81L13:1/1,LpanamensisMHOMPA94PSC1:1/1,LpyrrhocorisH10:1/1,LseymouriATCC30220:1/1,LspMARLEM2494:1/1,LtarentolaeParrotTarII:1/1,LtropicaL590:1/1,LturanicaLEM423:1/1,PconfusumCUL13:1/1,TbruceiLister427_2018:1/1,TbruceiTREU927:1/1,TbruceigambienseDAL972:1/1,TcongolenseIL3000_2019:1/1,TcruziBrazilA4:1/1,TcruziDm28c2017:1/1,TcruziSylvioX10-1-2012:1/1,TcruziYC6:1/1,TcruzimarinkelleiB7:1/1,TevansiSTIB805:1/1,TgrayiANR4:1/1,Tmelophagium:1/1,TrangeliSC58:1/1,Ttheileri:1/1	LdonovaniBPK282A1:1/1,LdonovaniLV9:1/1,PspEM1:1/1,TvivaxY486:1/1
OG0003534	GO	GO:0032508	DNA duplex unwinding	44	43	0.977	BayalaiB08-376:1/1,BsaltansLakeKonstanz:1/1,CfasciculataCfCl:1/1,EmonterogeiiLV88:1/1,LaethiopicaL147:1/1,LamazonensisMHOMBR71973M2269:1/1,LarabicaLEM1108:1/1,LbraziliensisMHOMBR75M2903:1/1,LbraziliensisMHOMBR75M2904_2019:1/1,LdonovaniBPK282A1:1/1,LdonovaniCL-SL:1/1,LdonovaniLV9:1/1,LenriettiiLEM3045:1/1,LgerbilliLEM452:1/1,LinfantumJPCM5:1/1,LmajorFriedlin:1/1,LmajorLV39c5:1/1,LmajorSD75:1/1,LmexicanaMHOMGT2001U1103:1/1,LpanamensisMHOMCOL81L13:1/1,LpanamensisMHOMPA94PSC1:1/1,LpyrrhocorisH10:1/1,LseymouriATCC30220:1/1,LspMARLEM2494:1/1,LtarentolaeParrotTarII:1/1,LtropicaL590:1/1,LturanicaLEM423:1/1,PconfusumCUL13:1/1,TbruceiLister427_2018:1/1,TbruceiTREU927:2/2,TbruceigambienseDAL972:1/1,TcruziBrazilA4:1/1,TcruziDm28c2017:1/1,TcruziSylvioX10-1-2012:1/1,TcruziYC6:1/1,TcruzimarinkelleiB7:1/1,TevansiSTIB805:1/1,TgrayiANR4:1/1,Tmelophagium:1/1,TrangeliSC58:1/1,Ttheileri:1/1,TvivaxY486:1/1	TcongolenseIL3000_2019:1/1
OG0003534	GO	GO:0005524	ATP binding	44	43	0.977	BayalaiB08-376:1/1,BsaltansLakeKonstanz:1/1,CfasciculataCfCl:1/1,EmonterogeiiLV88:1/1,LaethiopicaL147:1/1,LamazonensisMHOMBR71973M2269:1/1,LarabicaLEM1108:1/1,LbraziliensisMHOMBR75M2903:1/1,LbraziliensisMHOMBR75M2904_2019:1/1,LdonovaniBPK282A1:1/1,LdonovaniCL-SL:1/1,LdonovaniLV9:1/1,LenriettiiLEM3045:1/1,LgerbilliLEM452:1/1,LinfantumJPCM5:1/1,LmajorFriedlin:1/1,LmajorLV39c5:1/1,LmajorSD75:1/1,LmexicanaMHOMGT2001U1103:1/1,LpanamensisMHOMCOL81L13:1/1,LpanamensisMHOMPA94PSC1:1/1,LpyrrhocorisH10:1/1,LseymouriATCC30220:1/1,LspMARLEM2494:1/1,LtarentolaeParrotTarII:1/1,LtropicaL590:1/1,LturanicaLEM423:1/1,PconfusumCUL13:1/1,TbruceiLister427_2018:1/1,TbruceiTREU927:2/2,TbruceigambienseDAL972:1/1,TcruziBrazilA4:1/1,TcruziDm28c2017:1/1,TcruziSylvioX10-1-2012:1/1,TcruziYC6:1/1,TcruzimarinkelleiB7:1/1,TevansiSTIB805:1/1,TgrayiANR4:1/1,Tmelophagium:1/1,TrangeliSC58:1/1,Ttheileri:1/1,TvivaxY486:1/1	TcongolenseIL3000_2019:1/1
OG0003534	GO	GO:0003677	DNA binding	44	43	0.977	BayalaiB08-376:1/1,BsaltansLakeKonstanz:1/1,CfasciculataCfCl:1/1,EmonterogeiiLV88:1/1,LaethiopicaL147:1/1,LamazonensisMHOMBR71973M2269:1/1,LarabicaLEM1108:1/1,LbraziliensisMHOMBR75M2903:1/1,LbraziliensisMHOMBR75M2904_2019:1/1,LdonovaniBPK282A1:1/1,LdonovaniCL-SL:1/1,LdonovaniLV9:1/1,LenriettiiLEM3045:1/1,LgerbilliLEM452:1/1,LinfantumJPCM5:1/1,LmajorFriedlin:1/1,LmajorLV39c5:1/1,LmajorSD75:1/1,LmexicanaMHOMGT2001U1103:1/1,LpanamensisMHOMCOL81L13:1/1,LpanamensisMHOMPA94PSC1:1/1,LpyrrhocorisH10:1/1,LseymouriATCC30220:1/1,LspMARLEM2494:1/1,LtarentolaeParrotTarII:1/1,LtropicaL590:1/1,LturanicaLEM423:1/1,PconfusumCUL13:1/1,TbruceiLister427_2018:1/1,TbruceiTREU927:2/2,TbruceigambienseDAL972:1/1,TcruziBrazilA4:1/1,TcruziDm28c2017:1/1,TcruziSylvioX10-1-2012:1/1,TcruziYC6:1/1,TcruzimarinkelleiB7:1/1,TevansiSTIB805:1/1,TgrayiANR4:1/1,Tmelophagium:1/1,TrangeliSC58:1/1,Ttheileri:1/1,TvivaxY486:1/1	TcongolenseIL3000_2019:1/1
OG0003537	GO	GO:0003924	GTPase activity	44	43	0.977	BayalaiB08-376:1/1,CfasciculataCfCl:1/1,EmonterogeiiLV88:1/1,LaethiopicaL147:1/1,LamazonensisMHOMBR71973M2269:1/1,LarabicaLEM1108:1/1,LbraziliensisMHOMBR75M2903:1/1,LbraziliensisMHOMBR75M2904_2019:1/1,LdonovaniBPK282A1:1/1,LdonovaniCL-SL:1/1,LdonovaniLV9:1/1,LenriettiiLEM3045:1/1,LgerbilliLEM452:1/1,LinfantumJPCM5:1/1,LmajorFriedlin:1/1,LmajorLV39c5:1/1,LmajorSD75:1/1,LmexicanaMHOMGT2001U1103:1/1,LpanamensisMHOMCOL81L13:1/1,LpanamensisMHOMPA94PSC1:1/1,LpyrrhocorisH10:1/1,LseymouriATCC30220:1/1,LspMARLEM2494:1/1,LtarentolaeParrotTarII:1/1,LtropicaL590:1/1,LturanicaLEM423:1/1,PconfusumCUL13:1/1,PspEM1:1/1,TbruceiLister427_2018:1/1,TbruceiTREU927:1/1,TbruceigambienseDAL972:1/1,TcongolenseIL3000_2019:1/1,TcruziBrazilA4:1/1,TcruziDm28c2017:1/1,TcruziSylvioX10-1-2012:1/1,TcruziYC6:1/1,TcruzimarinkelleiB7:1/1,TevansiSTIB805:1/1,TgrayiANR4:1/1,Tmelophagium:1/1,TrangeliSC58:1/1,Ttheileri:1/1,TvivaxY486:1/1	BsaltansLakeKonstanz:1/1
OG0003537	GO	GO:0005525	GTP binding	44	43	0.977	BayalaiB08-376:1/1,CfasciculataCfCl:1/1,EmonterogeiiLV88:1/1,LaethiopicaL147:1/1,LamazonensisMHOMBR71973M2269:1/1,LarabicaLEM1108:1/1,LbraziliensisMHOMBR75M2903:1/1,LbraziliensisMHOMBR75M2904_2019:1/1,LdonovaniBPK282A1:1/1,LdonovaniCL-SL:1/1,LdonovaniLV9:1/1,LenriettiiLEM3045:1/1,LgerbilliLEM452:1/1,LinfantumJPCM5:1/1,LmajorFriedlin:1/1,LmajorLV39c5:1/1,LmajorSD75:1/1,LmexicanaMHOMGT2001U1103:1/1,LpanamensisMHOMCOL81L13:1/1,LpanamensisMHOMPA94PSC1:1/1,LpyrrhocorisH10:1/1,LseymouriATCC30220:1/1,LspMARLEM2494:1/1,LtarentolaeParrotTarII:1/1,LtropicaL590:1/1,LturanicaLEM423:1/1,PconfusumCUL13:1/1,PspEM1:1/1,TbruceiLister427_2018:1/1,TbruceiTREU927:1/1,TbruceigambienseDAL972:1/1,TcongolenseIL3000_2019:1/1,TcruziBrazilA4:1/1,TcruziDm28c2017:1/1,TcruziSylvioX10-1-2012:1/1,TcruziYC6:1/1,TcruzimarinkelleiB7:1/1,TevansiSTIB805:1/1,TgrayiANR4:1/1,Tmelophagium:1/1,TrangeliSC58:1/1,Ttheileri:1/1,TvivaxY486:1/1	BsaltansLakeKonstanz:1/1
OG0003539	GO	GO:0003924	GTPase activity	44	44	1	BayalaiB08-376:1/1,BsaltansLakeKonstanz:1/1,CfasciculataCfCl:1/1,EmonterogeiiLV88:1/1,LaethiopicaL147:1/1,LamazonensisMHOMBR71973M2269:1/1,LarabicaLEM1108:1/1,LbraziliensisMHOMBR75M2903:1/1,LbraziliensisMHOMBR75M2904_2019:1/1,LdonovaniBPK282A1:1/1,LdonovaniCL-SL:1/1,LdonovaniLV9:1/1,LenriettiiLEM3045:1/1,LgerbilliLEM452:1/1,LinfantumJPCM5:1/1,LmajorFriedlin:1/1,LmajorLV39c5:1/1,LmajorSD75:1/1,LmexicanaMHOMGT2001U1103:1/1,LpanamensisMHOMCOL81L13:1/1,LpanamensisMHOMPA94PSC1:1/1,LpyrrhocorisH10:1/1,LseymouriATCC30220:1/1,LspMARLEM2494:1/1,LtarentolaeParrotTarII:1/1,LtropicaL590:1/1,LturanicaLEM423:1/1,PconfusumCUL13:1/1,PspEM1:1/1,TbruceiLister427_2018:1/1,TbruceiTREU927:1/1,TbruceigambienseDAL972:1/1,TcongolenseIL3000_2019:1/1,TcruziBrazilA4:1/1,TcruziDm28c2017:1/1,TcruziSylvioX10-1-2012:1/1,TcruziYC6:1/1,TcruzimarinkelleiB7:1/1,TevansiSTIB805:1/1,TgrayiANR4:1/1,Tmelophagium:1/1,TrangeliSC58:1/1,Ttheileri:1/1,TvivaxY486:1/1	N/A
OG0003539	GO	GO:0005525	GTP binding	44	44	1	BayalaiB08-376:1/1,BsaltansLakeKonstanz:1/1,CfasciculataCfCl:1/1,EmonterogeiiLV88:1/1,LaethiopicaL147:1/1,LamazonensisMHOMBR71973M2269:1/1,LarabicaLEM1108:1/1,LbraziliensisMHOMBR75M2903:1/1,LbraziliensisMHOMBR75M2904_2019:1/1,LdonovaniBPK282A1:1/1,LdonovaniCL-SL:1/1,LdonovaniLV9:1/1,LenriettiiLEM3045:1/1,LgerbilliLEM452:1/1,LinfantumJPCM5:1/1,LmajorFriedlin:1/1,LmajorLV39c5:1/1,LmajorSD75:1/1,LmexicanaMHOMGT2001U1103:1/1,LpanamensisMHOMCOL81L13:1/1,LpanamensisMHOMPA94PSC1:1/1,LpyrrhocorisH10:1/1,LseymouriATCC30220:1/1,LspMARLEM2494:1/1,LtarentolaeParrotTarII:1/1,LtropicaL590:1/1,LturanicaLEM423:1/1,PconfusumCUL13:1/1,PspEM1:1/1,TbruceiLister427_2018:1/1,TbruceiTREU927:1/1,TbruceigambienseDAL972:1/1,TcongolenseIL3000_2019:1/1,TcruziBrazilA4:1/1,TcruziDm28c2017:1/1,TcruziSylvioX10-1-2012:1/1,TcruziYC6:1/1,TcruzimarinkelleiB7:1/1,TevansiSTIB805:1/1,TgrayiANR4:1/1,Tmelophagium:1/1,TrangeliSC58:1/1,Ttheileri:1/1,TvivaxY486:1/1	N/A
OG0003540	GO	GO:0016491	oxidoreductase activity	44	13	0.295	TbruceiLister427_2018:1/1,TbruceiTREU927:1/1,TbruceigambienseDAL972:1/1,TcruziBrazilA4:1/1,TcruziDm28c2017:1/1,TcruziSylvioX10-1-2012:1/1,TcruziYC6:1/1,TcruzimarinkelleiB7:1/1,TevansiSTIB805:1/1,Tmelophagium:1/1,TrangeliSC58:1/1,Ttheileri:1/1,TvivaxY486:1/1	BayalaiB08-376:1/1,BsaltansLakeKonstanz:1/1,CfasciculataCfCl:1/1,EmonterogeiiLV88:1/1,LaethiopicaL147:1/1,LamazonensisMHOMBR71973M2269:1/1,LarabicaLEM1108:1/1,LbraziliensisMHOMBR75M2903:1/1,LbraziliensisMHOMBR75M2904_2019:1/1,LdonovaniBPK282A1:1/1,LdonovaniCL-SL:1/1,LdonovaniLV9:1/1,LenriettiiLEM3045:1/1,LgerbilliLEM452:1/1,LinfantumJPCM5:1/1,LmajorFriedlin:1/1,LmajorLV39c5:1/1,LmajorSD75:1/1,LmexicanaMHOMGT2001U1103:1/1,LpanamensisMHOMCOL81L13:1/1,LpanamensisMHOMPA94PSC1:1/1,LpyrrhocorisH10:1/1,LseymouriATCC30220:1/1,LspMARLEM2494:1/1,LtarentolaeParrotTarII:1/1,LtropicaL590:1/1,LturanicaLEM423:1/1,PconfusumCUL13:1/1,PspEM1:1/1,TcongolenseIL3000_2019:1/1,TgrayiANR4:1/1
OG0003541	GO	GO:0005484	SNAP receptor activity	44	43	0.977	BayalaiB08-376:1/1,CfasciculataCfCl:1/1,EmonterogeiiLV88:1/1,LaethiopicaL147:1/1,LamazonensisMHOMBR71973M2269:1/1,LarabicaLEM1108:1/1,LbraziliensisMHOMBR75M2903:1/1,LbraziliensisMHOMBR75M2904_2019:1/1,LdonovaniBPK282A1:1/1,LdonovaniCL-SL:1/1,LdonovaniLV9:1/1,LenriettiiLEM3045:1/1,LgerbilliLEM452:1/1,LinfantumJPCM5:1/1,LmajorFriedlin:1/1,LmajorLV39c5:1/1,LmajorSD75:1/1,LmexicanaMHOMGT2001U1103:1/1,LpanamensisMHOMCOL81L13:1/1,LpanamensisMHOMPA94PSC1:1/1,LpyrrhocorisH10:1/1,LseymouriATCC30220:1/1,LspMARLEM2494:1/1,LtarentolaeParrotTarII:1/1,LtropicaL590:1/1,LturanicaLEM423:1/1,PconfusumCUL13:1/1,PspEM1:1/1,TbruceiLister427_2018:1/1,TbruceiTREU927:1/1,TbruceigambienseDAL972:1/1,TcongolenseIL3000_2019:1/1,TcruziBrazilA4:1/1,TcruziDm28c2017:1/1,TcruziSylvioX10-1-2012:1/1,TcruziYC6:1/1,TcruzimarinkelleiB7:1/1,TevansiSTIB805:1/1,TgrayiANR4:1/1,Tmelophagium:1/1,TrangeliSC58:1/1,Ttheileri:1/1,TvivaxY486:1/1	BsaltansLakeKonstanz:1/1
OG0003541	GO	GO:0006890	retrograde vesicle-mediated transport, Golgi to endoplasmic reticulum	44	43	0.977	BayalaiB08-376:1/1,CfasciculataCfCl:1/1,EmonterogeiiLV88:1/1,LaethiopicaL147:1/1,LamazonensisMHOMBR71973M2269:1/1,LarabicaLEM1108:1/1,LbraziliensisMHOMBR75M2903:1/1,LbraziliensisMHOMBR75M2904_2019:1/1,LdonovaniBPK282A1:1/1,LdonovaniCL-SL:1/1,LdonovaniLV9:1/1,LenriettiiLEM3045:1/1,LgerbilliLEM452:1/1,LinfantumJPCM5:1/1,LmajorFriedlin:1/1,LmajorLV39c5:1/1,LmajorSD75:1/1,LmexicanaMHOMGT2001U1103:1/1,LpanamensisMHOMCOL81L13:1/1,LpanamensisMHOMPA94PSC1:1/1,LpyrrhocorisH10:1/1,LseymouriATCC30220:1/1,LspMARLEM2494:1/1,LtarentolaeParrotTarII:1/1,LtropicaL590:1/1,LturanicaLEM423:1/1,PconfusumCUL13:1/1,PspEM1:1/1,TbruceiLister427_2018:1/1,TbruceiTREU927:1/1,TbruceigambienseDAL972:1/1,TcongolenseIL3000_2019:1/1,TcruziBrazilA4:1/1,TcruziDm28c2017:1/1,TcruziSylvioX10-1-2012:1/1,TcruziYC6:1/1,TcruzimarinkelleiB7:1/1,TevansiSTIB805:1/1,TgrayiANR4:1/1,Tmelophagium:1/1,TrangeliSC58:1/1,Ttheileri:1/1,TvivaxY486:1/1	BsaltansLakeKonstanz:1/1
OG0003542	GO	GO:0000723	telomere maintenance	44	44	1	BayalaiB08-376:1/1,BsaltansLakeKonstanz:1/1,CfasciculataCfCl:1/1,EmonterogeiiLV88:1/1,LaethiopicaL147:1/1,LamazonensisMHOMBR71973M2269:1/1,LarabicaLEM1108:1/1,LbraziliensisMHOMBR75M2903:1/1,LbraziliensisMHOMBR75M2904_2019:1/1,LdonovaniBPK282A1:1/1,LdonovaniCL-SL:1/1,LdonovaniLV9:1/1,LenriettiiLEM3045:1/1,LgerbilliLEM452:1/1,LinfantumJPCM5:1/1,LmajorFriedlin:1/1,LmajorLV39c5:1/1,LmajorSD75:1/1,LmexicanaMHOMGT2001U1103:1/1,LpanamensisMHOMCOL81L13:1/1,LpanamensisMHOMPA94PSC1:1/1,LpyrrhocorisH10:1/1,LseymouriATCC30220:1/1,LspMARLEM2494:1/1,LtarentolaeParrotTarII:1/1,LtropicaL590:1/1,LturanicaLEM423:1/1,PconfusumCUL13:1/1,PspEM1:1/1,TbruceiLister427_2018:1/1,TbruceiTREU927:1/1,TbruceigambienseDAL972:1/1,TcongolenseIL3000_2019:1/1,TcruziBrazilA4:1/1,TcruziDm28c2017:1/1,TcruziSylvioX10-1-2012:1/1,TcruziYC6:1/1,TcruzimarinkelleiB7:1/1,TevansiSTIB805:1/1,TgrayiANR4:1/1,Tmelophagium:1/1,TrangeliSC58:1/1,Ttheileri:1/1,TvivaxY486:1/1	N/A
OG0003542	GO	GO:0003678	DNA helicase activity	44	44	1	BayalaiB08-376:1/1,BsaltansLakeKonstanz:1/1,CfasciculataCfCl:1/1,EmonterogeiiLV88:1/1,LaethiopicaL147:1/1,LamazonensisMHOMBR71973M2269:1/1,LarabicaLEM1108:1/1,LbraziliensisMHOMBR75M2903:1/1,LbraziliensisMHOMBR75M2904_2019:1/1,LdonovaniBPK282A1:1/1,LdonovaniCL-SL:1/1,LdonovaniLV9:1/1,LenriettiiLEM3045:1/1,LgerbilliLEM452:1/1,LinfantumJPCM5:1/1,LmajorFriedlin:1/1,LmajorLV39c5:1/1,LmajorSD75:1/1,LmexicanaMHOMGT2001U1103:1/1,LpanamensisMHOMCOL81L13:1/1,LpanamensisMHOMPA94PSC1:1/1,LpyrrhocorisH10:1/1,LseymouriATCC30220:1/1,LspMARLEM2494:1/1,LtarentolaeParrotTarII:1/1,LtropicaL590:1/1,LturanicaLEM423:1/1,PconfusumCUL13:1/1,PspEM1:1/1,TbruceiLister427_2018:1/1,TbruceiTREU927:1/1,TbruceigambienseDAL972:1/1,TcongolenseIL3000_2019:1/1,TcruziBrazilA4:1/1,TcruziDm28c2017:1/1,TcruziSylvioX10-1-2012:1/1,TcruziYC6:1/1,TcruzimarinkelleiB7:1/1,TevansiSTIB805:1/1,TgrayiANR4:1/1,Tmelophagium:1/1,TrangeliSC58:1/1,Ttheileri:1/1,TvivaxY486:1/1	N/A
OG0003542	GO	GO:0006281	DNA repair	44	44	1	BayalaiB08-376:1/1,BsaltansLakeKonstanz:1/1,CfasciculataCfCl:1/1,EmonterogeiiLV88:1/1,LaethiopicaL147:1/1,LamazonensisMHOMBR71973M2269:1/1,LarabicaLEM1108:1/1,LbraziliensisMHOMBR75M2903:1/1,LbraziliensisMHOMBR75M2904_2019:1/1,LdonovaniBPK282A1:1/1,LdonovaniCL-SL:1/1,LdonovaniLV9:1/1,LenriettiiLEM3045:1/1,LgerbilliLEM452:1/1,LinfantumJPCM5:1/1,LmajorFriedlin:1/1,LmajorLV39c5:1/1,LmajorSD75:1/1,LmexicanaMHOMGT2001U1103:1/1,LpanamensisMHOMCOL81L13:1/1,LpanamensisMHOMPA94PSC1:1/1,LpyrrhocorisH10:1/1,LseymouriATCC30220:1/1,LspMARLEM2494:1/1,LtarentolaeParrotTarII:1/1,LtropicaL590:1/1,LturanicaLEM423:1/1,PconfusumCUL13:1/1,PspEM1:1/1,TbruceiLister427_2018:1/1,TbruceiTREU927:1/1,TbruceigambienseDAL972:1/1,TcongolenseIL3000_2019:1/1,TcruziBrazilA4:1/1,TcruziDm28c2017:1/1,TcruziSylvioX10-1-2012:1/1,TcruziYC6:1/1,TcruzimarinkelleiB7:1/1,TevansiSTIB805:1/1,TgrayiANR4:1/1,Tmelophagium:1/1,TrangeliSC58:1/1,Ttheileri:1/1,TvivaxY486:1/1	N/A
OG0003545	GO	GO:0006259	DNA metabolic process	44	22	0.5	BsaltansLakeKonstanz:1/1,CfasciculataCfCl:1/1,LpyrrhocorisH10:1/1,LseymouriATCC30220:1/1,LspMARLEM2494:1/1,PconfusumCUL13:1/1,PspEM1:1/1,TbruceiLister427_2018:1/1,TbruceiTREU927:1/1,TbruceigambienseDAL972:1/1,TcongolenseIL3000_2019:1/1,TcruziBrazilA4:1/1,TcruziDm28c2017:1/1,TcruziSylvioX10-1-2012:1/1,TcruziYC6:1/1,TcruzimarinkelleiB7:1/1,TevansiSTIB805:1/1,TgrayiANR4:1/1,Tmelophagium:1/1,TrangeliSC58:1/1,Ttheileri:1/1,TvivaxY486:1/1	BayalaiB08-376:1/1,EmonterogeiiLV88:1/1,LaethiopicaL147:1/1,LamazonensisMHOMBR71973M2269:1/1,LarabicaLEM1108:1/1,LbraziliensisMHOMBR75M2903:1/1,LbraziliensisMHOMBR75M2904_2019:1/1,LdonovaniBPK282A1:1/1,LdonovaniCL-SL:1/1,LdonovaniLV9:1/1,LenriettiiLEM3045:1/1,LgerbilliLEM452:1/1,LinfantumJPCM5:1/1,LmajorFriedlin:1/1,LmajorLV39c5:1/1,LmajorSD75:1/1,LmexicanaMHOMGT2001U1103:1/1,LpanamensisMHOMCOL81L13:1/1,LpanamensisMHOMPA94PSC1:1/1,LtarentolaeParrotTarII:1/1,LtropicaL590:1/1,LturanicaLEM423:1/1
OG0003545	GO	GO:0003824	catalytic activity	44	22	0.5	BsaltansLakeKonstanz:1/1,CfasciculataCfCl:1/1,LpyrrhocorisH10:1/1,LseymouriATCC30220:1/1,LspMARLEM2494:1/1,PconfusumCUL13:1/1,PspEM1:1/1,TbruceiLister427_2018:1/1,TbruceiTREU927:1/1,TbruceigambienseDAL972:1/1,TcongolenseIL3000_2019:1/1,TcruziBrazilA4:1/1,TcruziDm28c2017:1/1,TcruziSylvioX10-1-2012:1/1,TcruziYC6:1/1,TcruzimarinkelleiB7:1/1,TevansiSTIB805:1/1,TgrayiANR4:1/1,Tmelophagium:1/1,TrangeliSC58:1/1,Ttheileri:1/1,TvivaxY486:1/1	BayalaiB08-376:1/1,EmonterogeiiLV88:1/1,LaethiopicaL147:1/1,LamazonensisMHOMBR71973M2269:1/1,LarabicaLEM1108:1/1,LbraziliensisMHOMBR75M2903:1/1,LbraziliensisMHOMBR75M2904_2019:1/1,LdonovaniBPK282A1:1/1,LdonovaniCL-SL:1/1,LdonovaniLV9:1/1,LenriettiiLEM3045:1/1,LgerbilliLEM452:1/1,LinfantumJPCM5:1/1,LmajorFriedlin:1/1,LmajorLV39c5:1/1,LmajorSD75:1/1,LmexicanaMHOMGT2001U1103:1/1,LpanamensisMHOMCOL81L13:1/1,LpanamensisMHOMPA94PSC1:1/1,LtarentolaeParrotTarII:1/1,LtropicaL590:1/1,LturanicaLEM423:1/1
OG0003545	GO	GO:0005694	chromosome	44	22	0.5	BsaltansLakeKonstanz:1/1,CfasciculataCfCl:1/1,LpyrrhocorisH10:1/1,LseymouriATCC30220:1/1,LspMARLEM2494:1/1,PconfusumCUL13:1/1,PspEM1:1/1,TbruceiLister427_2018:1/1,TbruceiTREU927:1/1,TbruceigambienseDAL972:1/1,TcongolenseIL3000_2019:1/1,TcruziBrazilA4:1/1,TcruziDm28c2017:1/1,TcruziSylvioX10-1-2012:1/1,TcruziYC6:1/1,TcruzimarinkelleiB7:1/1,TevansiSTIB805:1/1,TgrayiANR4:1/1,Tmelophagium:1/1,TrangeliSC58:1/1,Ttheileri:1/1,TvivaxY486:1/1	BayalaiB08-376:1/1,EmonterogeiiLV88:1/1,LaethiopicaL147:1/1,LamazonensisMHOMBR71973M2269:1/1,LarabicaLEM1108:1/1,LbraziliensisMHOMBR75M2903:1/1,LbraziliensisMHOMBR75M2904_2019:1/1,LdonovaniBPK282A1:1/1,LdonovaniCL-SL:1/1,LdonovaniLV9:1/1,LenriettiiLEM3045:1/1,LgerbilliLEM452:1/1,LinfantumJPCM5:1/1,LmajorFriedlin:1/1,LmajorLV39c5:1/1,LmajorSD75:1/1,LmexicanaMHOMGT2001U1103:1/1,LpanamensisMHOMCOL81L13:1/1,LpanamensisMHOMPA94PSC1:1/1,LtarentolaeParrotTarII:1/1,LtropicaL590:1/1,LturanicaLEM423:1/1
OG0003545	GO	GO:0005524	ATP binding	44	22	0.5	BsaltansLakeKonstanz:1/1,CfasciculataCfCl:1/1,LpyrrhocorisH10:1/1,LseymouriATCC30220:1/1,LspMARLEM2494:1/1,PconfusumCUL13:1/1,PspEM1:1/1,TbruceiLister427_2018:1/1,TbruceiTREU927:1/1,TbruceigambienseDAL972:1/1,TcongolenseIL3000_2019:1/1,TcruziBrazilA4:1/1,TcruziDm28c2017:1/1,TcruziSylvioX10-1-2012:1/1,TcruziYC6:1/1,TcruzimarinkelleiB7:1/1,TevansiSTIB805:1/1,TgrayiANR4:1/1,Tmelophagium:1/1,TrangeliSC58:1/1,Ttheileri:1/1,TvivaxY486:1/1	BayalaiB08-376:1/1,EmonterogeiiLV88:1/1,LaethiopicaL147:1/1,LamazonensisMHOMBR71973M2269:1/1,LarabicaLEM1108:1/1,LbraziliensisMHOMBR75M2903:1/1,LbraziliensisMHOMBR75M2904_2019:1/1,LdonovaniBPK282A1:1/1,LdonovaniCL-SL:1/1,LdonovaniLV9:1/1,LenriettiiLEM3045:1/1,LgerbilliLEM452:1/1,LinfantumJPCM5:1/1,LmajorFriedlin:1/1,LmajorLV39c5:1/1,LmajorSD75:1/1,LmexicanaMHOMGT2001U1103:1/1,LpanamensisMHOMCOL81L13:1/1,LpanamensisMHOMPA94PSC1:1/1,LtarentolaeParrotTarII:1/1,LtropicaL590:1/1,LturanicaLEM423:1/1
OG0003545	GO	GO:0003677	DNA binding	44	22	0.5	BsaltansLakeKonstanz:1/1,CfasciculataCfCl:1/1,LpyrrhocorisH10:1/1,LseymouriATCC30220:1/1,LspMARLEM2494:1/1,PconfusumCUL13:1/1,PspEM1:1/1,TbruceiLister427_2018:1/1,TbruceiTREU927:1/1,TbruceigambienseDAL972:1/1,TcongolenseIL3000_2019:1/1,TcruziBrazilA4:1/1,TcruziDm28c2017:1/1,TcruziSylvioX10-1-2012:1/1,TcruziYC6:1/1,TcruzimarinkelleiB7:1/1,TevansiSTIB805:1/1,TgrayiANR4:1/1,Tmelophagium:1/1,TrangeliSC58:1/1,Ttheileri:1/1,TvivaxY486:1/1	BayalaiB08-376:1/1,EmonterogeiiLV88:1/1,LaethiopicaL147:1/1,LamazonensisMHOMBR71973M2269:1/1,LarabicaLEM1108:1/1,LbraziliensisMHOMBR75M2903:1/1,LbraziliensisMHOMBR75M2904_2019:1/1,LdonovaniBPK282A1:1/1,LdonovaniCL-SL:1/1,LdonovaniLV9:1/1,LenriettiiLEM3045:1/1,LgerbilliLEM452:1/1,LinfantumJPCM5:1/1,LmajorFriedlin:1/1,LmajorLV39c5:1/1,LmajorSD75:1/1,LmexicanaMHOMGT2001U1103:1/1,LpanamensisMHOMCOL81L13:1/1,LpanamensisMHOMPA94PSC1:1/1,LtarentolaeParrotTarII:1/1,LtropicaL590:1/1,LturanicaLEM423:1/1
OG0003546	GO	GO:0046872	metal ion binding	44	1	0.023	TvivaxY486:1/1	BayalaiB08-376:1/1,BsaltansLakeKonstanz:1/1,CfasciculataCfCl:1/1,EmonterogeiiLV88:1/1,LaethiopicaL147:1/1,LamazonensisMHOMBR71973M2269:1/1,LarabicaLEM1108:1/1,LbraziliensisMHOMBR75M2903:1/1,LbraziliensisMHOMBR75M2904_2019:1/1,LdonovaniBPK282A1:1/1,LdonovaniCL-SL:1/1,LdonovaniLV9:1/1,LenriettiiLEM3045:1/1,LgerbilliLEM452:1/1,LinfantumJPCM5:1/1,LmajorFriedlin:1/1,LmajorLV39c5:1/1,LmajorSD75:1/1,LmexicanaMHOMGT2001U1103:1/1,LpanamensisMHOMCOL81L13:1/1,LpanamensisMHOMPA94PSC1:1/1,LpyrrhocorisH10:1/1,LseymouriATCC30220:1/1,LspMARLEM2494:1/1,LtarentolaeParrotTarII:1/1,LtropicaL590:1/1,LturanicaLEM423:1/1,PconfusumCUL13:1/1,PspEM1:1/1,TbruceiLister427_2018:1/1,TbruceiTREU927:1/1,TbruceigambienseDAL972:1/1,TcongolenseIL3000_2019:1/1,TcruziBrazilA4:1/1,TcruziDm28c2017:1/1,TcruziSylvioX10-1-2012:1/1,TcruziYC6:1/1,TcruzimarinkelleiB7:1/1,TevansiSTIB805:1/1,TgrayiANR4:1/1,Tmelophagium:1/1,TrangeliSC58:1/1,Ttheileri:1/1
OG0003546	GO	GO:0046938	phytochelatin biosynthetic process	44	1	0.023	TvivaxY486:1/1	BayalaiB08-376:1/1,BsaltansLakeKonstanz:1/1,CfasciculataCfCl:1/1,EmonterogeiiLV88:1/1,LaethiopicaL147:1/1,LamazonensisMHOMBR71973M2269:1/1,LarabicaLEM1108:1/1,LbraziliensisMHOMBR75M2903:1/1,LbraziliensisMHOMBR75M2904_2019:1/1,LdonovaniBPK282A1:1/1,LdonovaniCL-SL:1/1,LdonovaniLV9:1/1,LenriettiiLEM3045:1/1,LgerbilliLEM452:1/1,LinfantumJPCM5:1/1,LmajorFriedlin:1/1,LmajorLV39c5:1/1,LmajorSD75:1/1,LmexicanaMHOMGT2001U1103:1/1,LpanamensisMHOMCOL81L13:1/1,LpanamensisMHOMPA94PSC1:1/1,LpyrrhocorisH10:1/1,LseymouriATCC30220:1/1,LspMARLEM2494:1/1,LtarentolaeParrotTarII:1/1,LtropicaL590:1/1,LturanicaLEM423:1/1,PconfusumCUL13:1/1,PspEM1:1/1,TbruceiLister427_2018:1/1,TbruceiTREU927:1/1,TbruceigambienseDAL972:1/1,TcongolenseIL3000_2019:1/1,TcruziBrazilA4:1/1,TcruziDm28c2017:1/1,TcruziSylvioX10-1-2012:1/1,TcruziYC6:1/1,TcruzimarinkelleiB7:1/1,TevansiSTIB805:1/1,TgrayiANR4:1/1,Tmelophagium:1/1,TrangeliSC58:1/1,Ttheileri:1/1
OG0003546	GO	GO:0010038	response to metal ion	44	1	0.023	TvivaxY486:1/1	BayalaiB08-376:1/1,BsaltansLakeKonstanz:1/1,CfasciculataCfCl:1/1,EmonterogeiiLV88:1/1,LaethiopicaL147:1/1,LamazonensisMHOMBR71973M2269:1/1,LarabicaLEM1108:1/1,LbraziliensisMHOMBR75M2903:1/1,LbraziliensisMHOMBR75M2904_2019:1/1,LdonovaniBPK282A1:1/1,LdonovaniCL-SL:1/1,LdonovaniLV9:1/1,LenriettiiLEM3045:1/1,LgerbilliLEM452:1/1,LinfantumJPCM5:1/1,LmajorFriedlin:1/1,LmajorLV39c5:1/1,LmajorSD75:1/1,LmexicanaMHOMGT2001U1103:1/1,LpanamensisMHOMCOL81L13:1/1,LpanamensisMHOMPA94PSC1:1/1,LpyrrhocorisH10:1/1,LseymouriATCC30220:1/1,LspMARLEM2494:1/1,LtarentolaeParrotTarII:1/1,LtropicaL590:1/1,LturanicaLEM423:1/1,PconfusumCUL13:1/1,PspEM1:1/1,TbruceiLister427_2018:1/1,TbruceiTREU927:1/1,TbruceigambienseDAL972:1/1,TcongolenseIL3000_2019:1/1,TcruziBrazilA4:1/1,TcruziDm28c2017:1/1,TcruziSylvioX10-1-2012:1/1,TcruziYC6:1/1,TcruzimarinkelleiB7:1/1,TevansiSTIB805:1/1,TgrayiANR4:1/1,Tmelophagium:1/1,TrangeliSC58:1/1,Ttheileri:1/1
OG0003546	GO	GO:0016756	glutathione gamma-glutamylcysteinyltransferase activity	44	1	0.023	TvivaxY486:1/1	BayalaiB08-376:1/1,BsaltansLakeKonstanz:1/1,CfasciculataCfCl:1/1,EmonterogeiiLV88:1/1,LaethiopicaL147:1/1,LamazonensisMHOMBR71973M2269:1/1,LarabicaLEM1108:1/1,LbraziliensisMHOMBR75M2903:1/1,LbraziliensisMHOMBR75M2904_2019:1/1,LdonovaniBPK282A1:1/1,LdonovaniCL-SL:1/1,LdonovaniLV9:1/1,LenriettiiLEM3045:1/1,LgerbilliLEM452:1/1,LinfantumJPCM5:1/1,LmajorFriedlin:1/1,LmajorLV39c5:1/1,LmajorSD75:1/1,LmexicanaMHOMGT2001U1103:1/1,LpanamensisMHOMCOL81L13:1/1,LpanamensisMHOMPA94PSC1:1/1,LpyrrhocorisH10:1/1,LseymouriATCC30220:1/1,LspMARLEM2494:1/1,LtarentolaeParrotTarII:1/1,LtropicaL590:1/1,LturanicaLEM423:1/1,PconfusumCUL13:1/1,PspEM1:1/1,TbruceiLister427_2018:1/1,TbruceiTREU927:1/1,TbruceigambienseDAL972:1/1,TcongolenseIL3000_2019:1/1,TcruziBrazilA4:1/1,TcruziDm28c2017:1/1,TcruziSylvioX10-1-2012:1/1,TcruziYC6:1/1,TcruzimarinkelleiB7:1/1,TevansiSTIB805:1/1,TgrayiANR4:1/1,Tmelophagium:1/1,TrangeliSC58:1/1,Ttheileri:1/1
OG0003547	GO	GO:0005515	protein binding	44	1	0.023	BsaltansLakeKonstanz:1/1	BayalaiB08-376:1/1,CfasciculataCfCl:1/1,EmonterogeiiLV88:1/1,LaethiopicaL147:1/1,LamazonensisMHOMBR71973M2269:1/1,LarabicaLEM1108:1/1,LbraziliensisMHOMBR75M2903:1/1,LbraziliensisMHOMBR75M2904_2019:1/1,LdonovaniBPK282A1:1/1,LdonovaniCL-SL:1/1,LdonovaniLV9:1/1,LenriettiiLEM3045:1/1,LgerbilliLEM452:1/1,LinfantumJPCM5:1/1,LmajorFriedlin:1/1,LmajorLV39c5:1/1,LmajorSD75:1/1,LmexicanaMHOMGT2001U1103:1/1,LpanamensisMHOMCOL81L13:1/1,LpanamensisMHOMPA94PSC1:1/1,LpyrrhocorisH10:1/1,LseymouriATCC30220:1/1,LspMARLEM2494:1/1,LtarentolaeParrotTarII:1/1,LtropicaL590:1/1,LturanicaLEM423:1/1,PconfusumCUL13:1/1,PspEM1:1/1,TbruceiLister427_2018:1/1,TbruceiTREU927:1/1,TbruceigambienseDAL972:1/1,TcongolenseIL3000_2019:1/1,TcruziBrazilA4:1/1,TcruziDm28c2017:1/1,TcruziSylvioX10-1-2012:1/1,TcruziYC6:1/1,TcruzimarinkelleiB7:1/1,TevansiSTIB805:1/1,TgrayiANR4:1/1,Tmelophagium:1/1,TrangeliSC58:1/1,Ttheileri:1/1,TvivaxY486:1/1
OG0003550	GO	GO:0003676	nucleic acid binding	44	44	1	BayalaiB08-376:1/1,BsaltansLakeKonstanz:1/1,CfasciculataCfCl:1/1,EmonterogeiiLV88:1/1,LaethiopicaL147:1/1,LamazonensisMHOMBR71973M2269:1/1,LarabicaLEM1108:1/1,LbraziliensisMHOMBR75M2903:1/1,LbraziliensisMHOMBR75M2904_2019:1/1,LdonovaniBPK282A1:1/1,LdonovaniCL-SL:1/1,LdonovaniLV9:1/1,LenriettiiLEM3045:1/1,LgerbilliLEM452:1/1,LinfantumJPCM5:1/1,LmajorFriedlin:1/1,LmajorLV39c5:1/1,LmajorSD75:1/1,LmexicanaMHOMGT2001U1103:1/1,LpanamensisMHOMCOL81L13:1/1,LpanamensisMHOMPA94PSC1:1/1,LpyrrhocorisH10:1/1,LseymouriATCC30220:1/1,LspMARLEM2494:1/1,LtarentolaeParrotTarII:1/1,LtropicaL590:1/1,LturanicaLEM423:1/1,PconfusumCUL13:1/1,PspEM1:1/1,TbruceiLister427_2018:1/1,TbruceiTREU927:1/1,TbruceigambienseDAL972:1/1,TcongolenseIL3000_2019:1/1,TcruziBrazilA4:1/1,TcruziDm28c2017:1/1,TcruziSylvioX10-1-2012:1/1,TcruziYC6:1/1,TcruzimarinkelleiB7:1/1,TevansiSTIB805:1/1,TgrayiANR4:1/1,Tmelophagium:1/1,TrangeliSC58:1/1,Ttheileri:1/1,TvivaxY486:1/1	N/A
OG0003550	GO	GO:0005524	ATP binding	44	44	1	BayalaiB08-376:1/1,BsaltansLakeKonstanz:1/1,CfasciculataCfCl:1/1,EmonterogeiiLV88:1/1,LaethiopicaL147:1/1,LamazonensisMHOMBR71973M2269:1/1,LarabicaLEM1108:1/1,LbraziliensisMHOMBR75M2903:1/1,LbraziliensisMHOMBR75M2904_2019:1/1,LdonovaniBPK282A1:1/1,LdonovaniCL-SL:1/1,LdonovaniLV9:1/1,LenriettiiLEM3045:1/1,LgerbilliLEM452:1/1,LinfantumJPCM5:1/1,LmajorFriedlin:1/1,LmajorLV39c5:1/1,LmajorSD75:1/1,LmexicanaMHOMGT2001U1103:1/1,LpanamensisMHOMCOL81L13:1/1,LpanamensisMHOMPA94PSC1:1/1,LpyrrhocorisH10:1/1,LseymouriATCC30220:1/1,LspMARLEM2494:1/1,LtarentolaeParrotTarII:1/1,LtropicaL590:1/1,LturanicaLEM423:1/1,PconfusumCUL13:1/1,PspEM1:1/1,TbruceiLister427_2018:1/1,TbruceiTREU927:1/1,TbruceigambienseDAL972:1/1,TcongolenseIL3000_2019:1/1,TcruziBrazilA4:1/1,TcruziDm28c2017:1/1,TcruziSylvioX10-1-2012:1/1,TcruziYC6:1/1,TcruzimarinkelleiB7:1/1,TevansiSTIB805:1/1,TgrayiANR4:1/1,Tmelophagium:1/1,TrangeliSC58:1/1,Ttheileri:1/1,TvivaxY486:1/1	N/A
OG0003552	GO	GO:0031625	ubiquitin protein ligase binding	44	43	0.977	BayalaiB08-376:1/1,BsaltansLakeKonstanz:1/1,CfasciculataCfCl:1/1,EmonterogeiiLV88:1/1,LaethiopicaL147:1/1,LamazonensisMHOMBR71973M2269:1/1,LarabicaLEM1108:1/1,LbraziliensisMHOMBR75M2903:1/1,LbraziliensisMHOMBR75M2904_2019:1/1,LdonovaniBPK282A1:1/1,LdonovaniCL-SL:1/1,LdonovaniLV9:1/1,LenriettiiLEM3045:1/1,LgerbilliLEM452:1/1,LinfantumJPCM5:1/1,LmajorFriedlin:1/1,LmajorLV39c5:1/1,LmajorSD75:1/1,LmexicanaMHOMGT2001U1103:1/1,LpanamensisMHOMCOL81L13:1/1,LpanamensisMHOMPA94PSC1:1/1,LpyrrhocorisH10:1/1,LseymouriATCC30220:1/1,LspMARLEM2494:1/1,LtarentolaeParrotTarII:1/1,LtropicaL590:1/1,LturanicaLEM423:1/1,PconfusumCUL13:1/1,PspEM1:1/1,TbruceiLister427_2018:1/1,TbruceiTREU927:1/1,TbruceigambienseDAL972:1/1,TcruziBrazilA4:1/1,TcruziDm28c2017:1/1,TcruziSylvioX10-1-2012:1/1,TcruziYC6:1/1,TcruzimarinkelleiB7:1/1,TevansiSTIB805:1/1,TgrayiANR4:1/1,Tmelophagium:1/1,TrangeliSC58:1/1,Ttheileri:1/1,TvivaxY486:1/1	TcongolenseIL3000_2019:1/1
OG0003552	GO	GO:0006511	ubiquitin-dependent protein catabolic process	44	43	0.977	BayalaiB08-376:1/1,BsaltansLakeKonstanz:1/1,CfasciculataCfCl:1/1,EmonterogeiiLV88:1/1,LaethiopicaL147:1/1,LamazonensisMHOMBR71973M2269:1/1,LarabicaLEM1108:1/1,LbraziliensisMHOMBR75M2903:1/1,LbraziliensisMHOMBR75M2904_2019:1/1,LdonovaniBPK282A1:1/1,LdonovaniCL-SL:1/1,LdonovaniLV9:1/1,LenriettiiLEM3045:1/1,LgerbilliLEM452:1/1,LinfantumJPCM5:1/1,LmajorFriedlin:1/1,LmajorLV39c5:1/1,LmajorSD75:1/1,LmexicanaMHOMGT2001U1103:1/1,LpanamensisMHOMCOL81L13:1/1,LpanamensisMHOMPA94PSC1:1/1,LpyrrhocorisH10:1/1,LseymouriATCC30220:1/1,LspMARLEM2494:1/1,LtarentolaeParrotTarII:1/1,LtropicaL590:1/1,LturanicaLEM423:1/1,PconfusumCUL13:1/1,PspEM1:1/1,TbruceiLister427_2018:1/1,TbruceiTREU927:1/1,TbruceigambienseDAL972:1/1,TcruziBrazilA4:1/1,TcruziDm28c2017:1/1,TcruziSylvioX10-1-2012:1/1,TcruziYC6:1/1,TcruzimarinkelleiB7:1/1,TevansiSTIB805:1/1,TgrayiANR4:1/1,Tmelophagium:1/1,TrangeliSC58:1/1,Ttheileri:1/1,TvivaxY486:1/1	TcongolenseIL3000_2019:1/1
OG0003554	GO	GO:0006468	protein phosphorylation	44	40	0.909	BayalaiB08-376:1/1,BsaltansLakeKonstanz:1/1,CfasciculataCfCl:1/1,EmonterogeiiLV88:1/1,LaethiopicaL147:1/1,LarabicaLEM1108:1/1,LbraziliensisMHOMBR75M2903:1/1,LbraziliensisMHOMBR75M2904_2019:1/1,LdonovaniCL-SL:1/1,LenriettiiLEM3045:1/1,LgerbilliLEM452:1/1,LinfantumJPCM5:1/1,LmajorFriedlin:1/1,LmajorLV39c5:1/1,LmajorSD75:1/1,LmexicanaMHOMGT2001U1103:1/1,LpanamensisMHOMCOL81L13:1/1,LpanamensisMHOMPA94PSC1:1/1,LpyrrhocorisH10:1/1,LseymouriATCC30220:1/1,LspMARLEM2494:1/1,LtarentolaeParrotTarII:1/1,LtropicaL590:1/1,LturanicaLEM423:1/1,PconfusumCUL13:1/1,PspEM1:1/1,TbruceiLister427_2018:1/1,TbruceiTREU927:1/1,TbruceigambienseDAL972:1/1,TcruziBrazilA4:1/1,TcruziDm28c2017:1/1,TcruziSylvioX10-1-2012:1/1,TcruziYC6:1/1,TcruzimarinkelleiB7:1/1,TevansiSTIB805:1/1,TgrayiANR4:1/1,Tmelophagium:1/1,TrangeliSC58:1/1,Ttheileri:1/1,TvivaxY486:1/1	LamazonensisMHOMBR71973M2269:1/1,LdonovaniBPK282A1:1/1,LdonovaniLV9:1/1,TcongolenseIL3000_2019:1/1
OG0003554	GO	GO:0004672	protein kinase activity	44	40	0.909	BayalaiB08-376:1/1,BsaltansLakeKonstanz:1/1,CfasciculataCfCl:1/1,EmonterogeiiLV88:1/1,LaethiopicaL147:1/1,LarabicaLEM1108:1/1,LbraziliensisMHOMBR75M2903:1/1,LbraziliensisMHOMBR75M2904_2019:1/1,LdonovaniCL-SL:1/1,LenriettiiLEM3045:1/1,LgerbilliLEM452:1/1,LinfantumJPCM5:1/1,LmajorFriedlin:1/1,LmajorLV39c5:1/1,LmajorSD75:1/1,LmexicanaMHOMGT2001U1103:1/1,LpanamensisMHOMCOL81L13:1/1,LpanamensisMHOMPA94PSC1:1/1,LpyrrhocorisH10:1/1,LseymouriATCC30220:1/1,LspMARLEM2494:1/1,LtarentolaeParrotTarII:1/1,LtropicaL590:1/1,LturanicaLEM423:1/1,PconfusumCUL13:1/1,PspEM1:1/1,TbruceiLister427_2018:1/1,TbruceiTREU927:1/1,TbruceigambienseDAL972:1/1,TcruziBrazilA4:1/1,TcruziDm28c2017:1/1,TcruziSylvioX10-1-2012:1/1,TcruziYC6:1/1,TcruzimarinkelleiB7:1/1,TevansiSTIB805:1/1,TgrayiANR4:1/1,Tmelophagium:1/1,TrangeliSC58:1/1,Ttheileri:1/1,TvivaxY486:1/1	LamazonensisMHOMBR71973M2269:1/1,LdonovaniBPK282A1:1/1,LdonovaniLV9:1/1,TcongolenseIL3000_2019:1/1
OG0003554	GO	GO:0005524	ATP binding	44	38	0.864	BayalaiB08-376:1/1,BsaltansLakeKonstanz:1/1,CfasciculataCfCl:1/1,LaethiopicaL147:1/1,LarabicaLEM1108:1/1,LbraziliensisMHOMBR75M2903:1/1,LbraziliensisMHOMBR75M2904_2019:1/1,LdonovaniCL-SL:1/1,LenriettiiLEM3045:1/1,LgerbilliLEM452:1/1,LinfantumJPCM5:1/1,LmajorFriedlin:1/1,LmajorLV39c5:1/1,LmajorSD75:1/1,LmexicanaMHOMGT2001U1103:1/1,LpanamensisMHOMCOL81L13:1/1,LpanamensisMHOMPA94PSC1:1/1,LpyrrhocorisH10:1/1,LseymouriATCC30220:1/1,LtarentolaeParrotTarII:1/1,LtropicaL590:1/1,LturanicaLEM423:1/1,PconfusumCUL13:1/1,PspEM1:1/1,TbruceiLister427_2018:1/1,TbruceiTREU927:1/1,TbruceigambienseDAL972:1/1,TcruziBrazilA4:1/1,TcruziDm28c2017:1/1,TcruziSylvioX10-1-2012:1/1,TcruziYC6:1/1,TcruzimarinkelleiB7:1/1,TevansiSTIB805:1/1,TgrayiANR4:1/1,Tmelophagium:1/1,TrangeliSC58:1/1,Ttheileri:1/1,TvivaxY486:1/1	EmonterogeiiLV88:1/1,LamazonensisMHOMBR71973M2269:1/1,LdonovaniBPK282A1:1/1,LdonovaniLV9:1/1,LspMARLEM2494:1/1,TcongolenseIL3000_2019:1/1
OG0003554	GO	GO:0016846	carbon-sulfur lyase activity	44	1	0.023	BsaltansLakeKonstanz:1/1	BayalaiB08-376:1/1,CfasciculataCfCl:1/1,EmonterogeiiLV88:1/1,LaethiopicaL147:1/1,LamazonensisMHOMBR71973M2269:1/1,LarabicaLEM1108:1/1,LbraziliensisMHOMBR75M2903:1/1,LbraziliensisMHOMBR75M2904_2019:1/1,LdonovaniBPK282A1:1/1,LdonovaniCL-SL:1/1,LdonovaniLV9:1/1,LenriettiiLEM3045:1/1,LgerbilliLEM452:1/1,LinfantumJPCM5:1/1,LmajorFriedlin:1/1,LmajorLV39c5:1/1,LmajorSD75:1/1,LmexicanaMHOMGT2001U1103:1/1,LpanamensisMHOMCOL81L13:1/1,LpanamensisMHOMPA94PSC1:1/1,LpyrrhocorisH10:1/1,LseymouriATCC30220:1/1,LspMARLEM2494:1/1,LtarentolaeParrotTarII:1/1,LtropicaL590:1/1,LturanicaLEM423:1/1,PconfusumCUL13:1/1,PspEM1:1/1,TbruceiLister427_2018:1/1,TbruceiTREU927:1/1,TbruceigambienseDAL972:1/1,TcongolenseIL3000_2019:1/1,TcruziBrazilA4:1/1,TcruziDm28c2017:1/1,TcruziSylvioX10-1-2012:1/1,TcruziYC6:1/1,TcruzimarinkelleiB7:1/1,TevansiSTIB805:1/1,TgrayiANR4:1/1,Tmelophagium:1/1,TrangeliSC58:1/1,Ttheileri:1/1,TvivaxY486:1/1
OG0003555	GO	GO:0005515	protein binding	44	41	0.953	BayalaiB08-376:1/1,EmonterogeiiLV88:1/1,LaethiopicaL147:1/1,LamazonensisMHOMBR71973M2269:1/1,LarabicaLEM1108:1/1,LbraziliensisMHOMBR75M2903:1/1,LbraziliensisMHOMBR75M2904_2019:1/1,LdonovaniBPK282A1:1/1,LdonovaniCL-SL:1/1,LdonovaniLV9:1/1,LenriettiiLEM3045:1/1,LgerbilliLEM452:1/1,LinfantumJPCM5:1/1,LmajorFriedlin:1/1,LmajorLV39c5:1/1,LmajorSD75:1/1,LmexicanaMHOMGT2001U1103:1/1,LpanamensisMHOMCOL81L13:1/1,LpanamensisMHOMPA94PSC1:1/1,LseymouriATCC30220:1/1,LspMARLEM2494:1/1,LtarentolaeParrotTarII:1/1,LtropicaL590:1/1,LturanicaLEM423:1/1,PconfusumCUL13:1/1,PspEM1:1/1,TbruceiLister427_2018:1/1,TbruceiTREU927:1/1,TbruceigambienseDAL972:1/1,TcongolenseIL3000_2019:1/1,TcruziBrazilA4:1/1,TcruziDm28c2017:1/1,TcruziSylvioX10-1-2012:1/1,TcruziYC6:1/2,TcruzimarinkelleiB7:1/1,TevansiSTIB805:1/1,TgrayiANR4:1/1,Tmelophagium:1/1,TrangeliSC58:1/1,Ttheileri:1/1,TvivaxY486:1/1	CfasciculataCfCl:1/1,LpyrrhocorisH10:1/1,TcruziYC6:1/2
OG0003556	GO	GO:0006413	translational initiation	44	44	1	BayalaiB08-376:1/1,BsaltansLakeKonstanz:1/1,CfasciculataCfCl:1/1,EmonterogeiiLV88:1/1,LaethiopicaL147:1/1,LamazonensisMHOMBR71973M2269:1/1,LarabicaLEM1108:1/1,LbraziliensisMHOMBR75M2903:1/1,LbraziliensisMHOMBR75M2904_2019:1/1,LdonovaniBPK282A1:1/1,LdonovaniCL-SL:1/1,LdonovaniLV9:1/1,LenriettiiLEM3045:1/1,LgerbilliLEM452:1/1,LinfantumJPCM5:1/1,LmajorFriedlin:1/1,LmajorLV39c5:1/1,LmajorSD75:1/1,LmexicanaMHOMGT2001U1103:1/1,LpanamensisMHOMCOL81L13:1/1,LpanamensisMHOMPA94PSC1:1/1,LpyrrhocorisH10:1/1,LseymouriATCC30220:1/1,LspMARLEM2494:1/1,LtarentolaeParrotTarII:1/1,LtropicaL590:1/1,LturanicaLEM423:1/1,PconfusumCUL13:1/1,PspEM1:1/1,TbruceiLister427_2018:1/1,TbruceiTREU927:1/1,TbruceigambienseDAL972:1/1,TcongolenseIL3000_2019:1/1,TcruziBrazilA4:1/1,TcruziDm28c2017:1/1,TcruziSylvioX10-1-2012:1/1,TcruziYC6:1/1,TcruzimarinkelleiB7:1/1,TevansiSTIB805:1/1,TgrayiANR4:1/1,Tmelophagium:1/1,TrangeliSC58:1/1,Ttheileri:1/1,TvivaxY486:1/1	N/A
OG0003556	GO	GO:0003743	translation initiation factor activity	44	44	1	BayalaiB08-376:1/1,BsaltansLakeKonstanz:1/1,CfasciculataCfCl:1/1,EmonterogeiiLV88:1/1,LaethiopicaL147:1/1,LamazonensisMHOMBR71973M2269:1/1,LarabicaLEM1108:1/1,LbraziliensisMHOMBR75M2903:1/1,LbraziliensisMHOMBR75M2904_2019:1/1,LdonovaniBPK282A1:1/1,LdonovaniCL-SL:1/1,LdonovaniLV9:1/1,LenriettiiLEM3045:1/1,LgerbilliLEM452:1/1,LinfantumJPCM5:1/1,LmajorFriedlin:1/1,LmajorLV39c5:1/1,LmajorSD75:1/1,LmexicanaMHOMGT2001U1103:1/1,LpanamensisMHOMCOL81L13:1/1,LpanamensisMHOMPA94PSC1:1/1,LpyrrhocorisH10:1/1,LseymouriATCC30220:1/1,LspMARLEM2494:1/1,LtarentolaeParrotTarII:1/1,LtropicaL590:1/1,LturanicaLEM423:1/1,PconfusumCUL13:1/1,PspEM1:1/1,TbruceiLister427_2018:1/1,TbruceiTREU927:1/1,TbruceigambienseDAL972:1/1,TcongolenseIL3000_2019:1/1,TcruziBrazilA4:1/1,TcruziDm28c2017:1/1,TcruziSylvioX10-1-2012:1/1,TcruziYC6:1/1,TcruzimarinkelleiB7:1/1,TevansiSTIB805:1/1,TgrayiANR4:1/1,Tmelophagium:1/1,TrangeliSC58:1/1,Ttheileri:1/1,TvivaxY486:1/1	N/A
OG0003557	GO	GO:0005509	calcium ion binding	44	43	0.976	BayalaiB08-376:1/1,BsaltansLakeKonstanz:1/1,CfasciculataCfCl:1/1,EmonterogeiiLV88:1/1,LaethiopicaL147:1/1,LarabicaLEM1108:1/1,LbraziliensisMHOMBR75M2903:1/1,LbraziliensisMHOMBR75M2904_2019:1/1,LdonovaniBPK282A1:1/1,LdonovaniCL-SL:1/1,LdonovaniLV9:1/1,LenriettiiLEM3045:1/1,LgerbilliLEM452:1/1,LinfantumJPCM5:1/1,LmajorFriedlin:1/1,LmajorLV39c5:1/1,LmajorSD75:1/1,LmexicanaMHOMGT2001U1103:1/1,LpanamensisMHOMCOL81L13:1/1,LpanamensisMHOMPA94PSC1:1/1,LpyrrhocorisH10:1/1,LseymouriATCC30220:1/1,LspMARLEM2494:1/1,LtarentolaeParrotTarII:1/1,LtropicaL590:1/1,LturanicaLEM423:1/1,PconfusumCUL13:1/1,PspEM1:1/1,TbruceiLister427_2018:1/1,TbruceiTREU927:1/1,TbruceigambienseDAL972:1/1,TcongolenseIL3000_2019:1/1,TcruziBrazilA4:2/2,TcruziDm28c2017:2/2,TcruziYC6:1/1,TevansiSTIB805:1/1,TgrayiANR4:1/1,Tmelophagium:1/1,TrangeliSC58:1/1,Ttheileri:1/1,TvivaxY486:1/1	LamazonensisMHOMBR71973M2269:1/1
OG0003558	GO	GO:0031124	mRNA 3'-end processing	44	2	0.045	PconfusumCUL13:1/1,TcongolenseIL3000_2019:1/1	BayalaiB08-376:1/1,BsaltansLakeKonstanz:1/1,CfasciculataCfCl:1/1,EmonterogeiiLV88:1/1,LaethiopicaL147:1/1,LamazonensisMHOMBR71973M2269:1/1,LarabicaLEM1108:1/1,LbraziliensisMHOMBR75M2903:1/1,LbraziliensisMHOMBR75M2904_2019:1/1,LdonovaniBPK282A1:1/1,LdonovaniCL-SL:1/1,LdonovaniLV9:1/1,LenriettiiLEM3045:1/1,LgerbilliLEM452:1/1,LinfantumJPCM5:1/1,LmajorFriedlin:1/1,LmajorLV39c5:1/1,LmajorSD75:1/1,LmexicanaMHOMGT2001U1103:1/1,LpanamensisMHOMCOL81L13:1/1,LpanamensisMHOMPA94PSC1:1/1,LpyrrhocorisH10:1/1,LseymouriATCC30220:1/1,LspMARLEM2494:1/1,LtarentolaeParrotTarII:1/1,LtropicaL590:1/1,LturanicaLEM423:1/1,PspEM1:1/1,TbruceiLister427_2018:1/1,TbruceiTREU927:1/1,TbruceigambienseDAL972:1/1,TcruziBrazilA4:1/1,TcruziDm28c2017:1/1,TcruziSylvioX10-1-2012:1/1,TcruziYC6:1/1,TcruzimarinkelleiB7:1/1,TevansiSTIB805:1/1,TgrayiANR4:1/1,Tmelophagium:1/1,TrangeliSC58:1/1,Ttheileri:1/1,TvivaxY486:1/1
OG0003560	GO	GO:0003723	RNA binding	44	43	0.977	BayalaiB08-376:1/1,BsaltansLakeKonstanz:1/1,CfasciculataCfCl:1/1,EmonterogeiiLV88:1/1,LaethiopicaL147:1/1,LamazonensisMHOMBR71973M2269:1/1,LarabicaLEM1108:1/1,LbraziliensisMHOMBR75M2903:1/1,LbraziliensisMHOMBR75M2904_2019:1/1,LdonovaniBPK282A1:1/1,LdonovaniCL-SL:1/1,LdonovaniLV9:1/1,LenriettiiLEM3045:1/1,LgerbilliLEM452:1/1,LinfantumJPCM5:1/1,LmajorFriedlin:1/1,LmajorLV39c5:1/1,LmajorSD75:1/1,LmexicanaMHOMGT2001U1103:1/1,LpanamensisMHOMCOL81L13:1/1,LpanamensisMHOMPA94PSC1:1/1,LpyrrhocorisH10:1/1,LseymouriATCC30220:1/1,LspMARLEM2494:1/1,LtarentolaeParrotTarII:1/1,LtropicaL590:1/1,LturanicaLEM423:1/1,PconfusumCUL13:1/1,PspEM1:1/1,TbruceiLister427_2018:1/1,TbruceiTREU927:1/1,TbruceigambienseDAL972:1/1,TcruziBrazilA4:1/1,TcruziDm28c2017:1/1,TcruziSylvioX10-1-2012:1/1,TcruziYC6:1/1,TcruzimarinkelleiB7:1/1,TevansiSTIB805:1/1,TgrayiANR4:1/1,Tmelophagium:1/1,TrangeliSC58:1/1,Ttheileri:1/1,TvivaxY486:1/1	TcongolenseIL3000_2019:1/1
OG0003561	GO	GO:0005509	calcium ion binding	44	38	0.864	BayalaiB08-376:1/1,BsaltansLakeKonstanz:1/1,CfasciculataCfCl:1/1,EmonterogeiiLV88:1/1,LaethiopicaL147:1/1,LamazonensisMHOMBR71973M2269:1/1,LarabicaLEM1108:1/1,LbraziliensisMHOMBR75M2904_2019:1/1,LdonovaniBPK282A1:1/1,LdonovaniCL-SL:1/1,LdonovaniLV9:1/1,LenriettiiLEM3045:1/1,LinfantumJPCM5:1/1,LmajorFriedlin:1/1,LmajorLV39c5:1/1,LmajorSD75:1/1,LmexicanaMHOMGT2001U1103:1/1,LspMARLEM2494:1/1,LtarentolaeParrotTarII:1/1,LtropicaL590:1/1,LturanicaLEM423:1/1,PconfusumCUL13:1/1,PspEM1:1/1,TbruceiLister427_2018:1/1,TbruceiTREU927:1/1,TbruceigambienseDAL972:1/1,TcongolenseIL3000_2019:1/1,TcruziBrazilA4:1/1,TcruziDm28c2017:1/1,TcruziSylvioX10-1-2012:1/1,TcruziYC6:1/1,TcruzimarinkelleiB7:1/1,TevansiSTIB805:1/1,TgrayiANR4:1/1,Tmelophagium:1/1,TrangeliSC58:1/1,Ttheileri:1/1,TvivaxY486:1/1	LbraziliensisMHOMBR75M2903:1/1,LgerbilliLEM452:1/1,LpanamensisMHOMCOL81L13:1/1,LpanamensisMHOMPA94PSC1:1/1,LpyrrhocorisH10:1/1,LseymouriATCC30220:1/1
OG0003563	GO	GO:0016491	oxidoreductase activity	44	44	1	BayalaiB08-376:1/1,BsaltansLakeKonstanz:1/1,CfasciculataCfCl:1/1,EmonterogeiiLV88:1/1,LaethiopicaL147:1/1,LamazonensisMHOMBR71973M2269:1/1,LarabicaLEM1108:1/1,LbraziliensisMHOMBR75M2903:1/1,LbraziliensisMHOMBR75M2904_2019:1/1,LdonovaniBPK282A1:1/1,LdonovaniCL-SL:1/1,LdonovaniLV9:1/1,LenriettiiLEM3045:1/1,LgerbilliLEM452:1/1,LinfantumJPCM5:1/1,LmajorFriedlin:1/1,LmajorLV39c5:1/1,LmajorSD75:1/1,LmexicanaMHOMGT2001U1103:1/1,LpanamensisMHOMCOL81L13:1/1,LpanamensisMHOMPA94PSC1:1/1,LpyrrhocorisH10:1/1,LseymouriATCC30220:1/1,LspMARLEM2494:1/1,LtarentolaeParrotTarII:1/1,LtropicaL590:1/1,LturanicaLEM423:1/1,PconfusumCUL13:1/1,PspEM1:1/1,TbruceiLister427_2018:1/1,TbruceiTREU927:1/1,TbruceigambienseDAL972:1/1,TcongolenseIL3000_2019:1/1,TcruziBrazilA4:1/1,TcruziDm28c2017:1/1,TcruziSylvioX10-1-2012:1/1,TcruziYC6:1/1,TcruzimarinkelleiB7:1/1,TevansiSTIB805:1/1,TgrayiANR4:1/1,Tmelophagium:1/1,TrangeliSC58:1/1,Ttheileri:1/1,TvivaxY486:1/1	N/A
OG0003564	GO	GO:1990939	ATP-dependent microtubule motor activity	44	43	0.977	BsaltansLakeKonstanz:1/1,CfasciculataCfCl:1/1,EmonterogeiiLV88:1/1,LaethiopicaL147:1/1,LamazonensisMHOMBR71973M2269:1/1,LarabicaLEM1108:1/1,LbraziliensisMHOMBR75M2903:1/1,LbraziliensisMHOMBR75M2904_2019:1/1,LdonovaniBPK282A1:1/1,LdonovaniCL-SL:1/1,LdonovaniLV9:1/1,LenriettiiLEM3045:1/1,LgerbilliLEM452:1/1,LinfantumJPCM5:1/1,LmajorFriedlin:1/1,LmajorLV39c5:1/1,LmajorSD75:1/1,LmexicanaMHOMGT2001U1103:1/1,LpanamensisMHOMCOL81L13:1/1,LpanamensisMHOMPA94PSC1:1/1,LpyrrhocorisH10:1/1,LseymouriATCC30220:1/1,LspMARLEM2494:1/1,LtarentolaeParrotTarII:1/1,LtropicaL590:1/1,LturanicaLEM423:1/1,PconfusumCUL13:1/1,PspEM1:1/1,TbruceiLister427_2018:1/1,TbruceiTREU927:1/1,TbruceigambienseDAL972:1/1,TcongolenseIL3000_2019:1/1,TcruziBrazilA4:1/1,TcruziDm28c2017:2/2,TcruziSylvioX10-1-2012:1/1,TcruziYC6:1/1,TcruzimarinkelleiB7:1/1,TevansiSTIB805:1/1,TgrayiANR4:1/1,Tmelophagium:1/1,Ttheileri:1/1,TvivaxY486:1/1	BayalaiB08-376:1/1
OG0003564	GO	GO:0008017	microtubule binding	44	43	0.977	BsaltansLakeKonstanz:1/1,CfasciculataCfCl:1/1,EmonterogeiiLV88:1/1,LaethiopicaL147:1/1,LamazonensisMHOMBR71973M2269:1/1,LarabicaLEM1108:1/1,LbraziliensisMHOMBR75M2903:1/1,LbraziliensisMHOMBR75M2904_2019:1/1,LdonovaniBPK282A1:1/1,LdonovaniCL-SL:1/1,LdonovaniLV9:1/1,LenriettiiLEM3045:1/1,LgerbilliLEM452:1/1,LinfantumJPCM5:1/1,LmajorFriedlin:1/1,LmajorLV39c5:1/1,LmajorSD75:1/1,LmexicanaMHOMGT2001U1103:1/1,LpanamensisMHOMCOL81L13:1/1,LpanamensisMHOMPA94PSC1:1/1,LpyrrhocorisH10:1/1,LseymouriATCC30220:1/1,LspMARLEM2494:1/1,LtarentolaeParrotTarII:1/1,LtropicaL590:1/1,LturanicaLEM423:1/1,PconfusumCUL13:1/1,PspEM1:1/1,TbruceiLister427_2018:1/1,TbruceiTREU927:1/1,TbruceigambienseDAL972:1/1,TcongolenseIL3000_2019:1/1,TcruziBrazilA4:1/1,TcruziDm28c2017:2/2,TcruziSylvioX10-1-2012:1/1,TcruziYC6:1/1,TcruzimarinkelleiB7:1/1,TevansiSTIB805:1/1,TgrayiANR4:1/1,Tmelophagium:1/1,Ttheileri:1/1,TvivaxY486:1/1	BayalaiB08-376:1/1
OG0003564	GO	GO:0007018	microtubule-based movement	44	43	0.977	BsaltansLakeKonstanz:1/1,CfasciculataCfCl:1/1,EmonterogeiiLV88:1/1,LaethiopicaL147:1/1,LamazonensisMHOMBR71973M2269:1/1,LarabicaLEM1108:1/1,LbraziliensisMHOMBR75M2903:1/1,LbraziliensisMHOMBR75M2904_2019:1/1,LdonovaniBPK282A1:1/1,LdonovaniCL-SL:1/1,LdonovaniLV9:1/1,LenriettiiLEM3045:1/1,LgerbilliLEM452:1/1,LinfantumJPCM5:1/1,LmajorFriedlin:1/1,LmajorLV39c5:1/1,LmajorSD75:1/1,LmexicanaMHOMGT2001U1103:1/1,LpanamensisMHOMCOL81L13:1/1,LpanamensisMHOMPA94PSC1:1/1,LpyrrhocorisH10:1/1,LseymouriATCC30220:1/1,LspMARLEM2494:1/1,LtarentolaeParrotTarII:1/1,LtropicaL590:1/1,LturanicaLEM423:1/1,PconfusumCUL13:1/1,PspEM1:1/1,TbruceiLister427_2018:1/1,TbruceiTREU927:1/1,TbruceigambienseDAL972:1/1,TcongolenseIL3000_2019:1/1,TcruziBrazilA4:1/1,TcruziDm28c2017:2/2,TcruziSylvioX10-1-2012:1/1,TcruziYC6:1/1,TcruzimarinkelleiB7:1/1,TevansiSTIB805:1/1,TgrayiANR4:1/1,Tmelophagium:1/1,Ttheileri:1/1,TvivaxY486:1/1	BayalaiB08-376:1/1
OG0003564	GO	GO:0005524	ATP binding	44	43	0.977	BsaltansLakeKonstanz:1/1,CfasciculataCfCl:1/1,EmonterogeiiLV88:1/1,LaethiopicaL147:1/1,LamazonensisMHOMBR71973M2269:1/1,LarabicaLEM1108:1/1,LbraziliensisMHOMBR75M2903:1/1,LbraziliensisMHOMBR75M2904_2019:1/1,LdonovaniBPK282A1:1/1,LdonovaniCL-SL:1/1,LdonovaniLV9:1/1,LenriettiiLEM3045:1/1,LgerbilliLEM452:1/1,LinfantumJPCM5:1/1,LmajorFriedlin:1/1,LmajorLV39c5:1/1,LmajorSD75:1/1,LmexicanaMHOMGT2001U1103:1/1,LpanamensisMHOMCOL81L13:1/1,LpanamensisMHOMPA94PSC1:1/1,LpyrrhocorisH10:1/1,LseymouriATCC30220:1/1,LspMARLEM2494:1/1,LtarentolaeParrotTarII:1/1,LtropicaL590:1/1,LturanicaLEM423:1/1,PconfusumCUL13:1/1,PspEM1:1/1,TbruceiLister427_2018:1/1,TbruceiTREU927:1/1,TbruceigambienseDAL972:1/1,TcongolenseIL3000_2019:1/1,TcruziBrazilA4:1/1,TcruziDm28c2017:2/2,TcruziSylvioX10-1-2012:1/1,TcruziYC6:1/1,TcruzimarinkelleiB7:1/1,TevansiSTIB805:1/1,TgrayiANR4:1/1,Tmelophagium:1/1,Ttheileri:1/1,TvivaxY486:1/1	BayalaiB08-376:1/1
OG0003565	GO	GO:0007018	microtubule-based movement	44	44	1	BayalaiB08-376:1/1,BsaltansLakeKonstanz:1/1,CfasciculataCfCl:1/1,EmonterogeiiLV88:1/1,LaethiopicaL147:1/1,LamazonensisMHOMBR71973M2269:1/1,LarabicaLEM1108:1/1,LbraziliensisMHOMBR75M2903:1/1,LbraziliensisMHOMBR75M2904_2019:1/1,LdonovaniBPK282A1:1/1,LdonovaniCL-SL:1/1,LdonovaniLV9:1/1,LenriettiiLEM3045:1/1,LgerbilliLEM452:1/1,LinfantumJPCM5:1/1,LmajorFriedlin:1/1,LmajorLV39c5:1/1,LmajorSD75:1/1,LmexicanaMHOMGT2001U1103:1/1,LpanamensisMHOMCOL81L13:1/1,LpanamensisMHOMPA94PSC1:1/1,LpyrrhocorisH10:1/1,LseymouriATCC30220:1/1,LspMARLEM2494:1/1,LtarentolaeParrotTarII:1/1,LtropicaL590:1/1,LturanicaLEM423:1/1,PconfusumCUL13:1/1,PspEM1:1/1,TbruceiLister427_2018:1/1,TbruceiTREU927:1/1,TbruceigambienseDAL972:1/1,TcongolenseIL3000_2019:1/1,TcruziBrazilA4:1/1,TcruziDm28c2017:1/1,TcruziSylvioX10-1-2012:1/1,TcruziYC6:1/1,TcruzimarinkelleiB7:1/1,TevansiSTIB805:1/1,TgrayiANR4:1/1,Tmelophagium:1/1,TrangeliSC58:1/1,Ttheileri:1/1,TvivaxY486:1/1	N/A
OG0003565	GO	GO:0008017	microtubule binding	44	44	1	BayalaiB08-376:1/1,BsaltansLakeKonstanz:1/1,CfasciculataCfCl:1/1,EmonterogeiiLV88:1/1,LaethiopicaL147:1/1,LamazonensisMHOMBR71973M2269:1/1,LarabicaLEM1108:1/1,LbraziliensisMHOMBR75M2903:1/1,LbraziliensisMHOMBR75M2904_2019:1/1,LdonovaniBPK282A1:1/1,LdonovaniCL-SL:1/1,LdonovaniLV9:1/1,LenriettiiLEM3045:1/1,LgerbilliLEM452:1/1,LinfantumJPCM5:1/1,LmajorFriedlin:1/1,LmajorLV39c5:1/1,LmajorSD75:1/1,LmexicanaMHOMGT2001U1103:1/1,LpanamensisMHOMCOL81L13:1/1,LpanamensisMHOMPA94PSC1:1/1,LpyrrhocorisH10:1/1,LseymouriATCC30220:1/1,LspMARLEM2494:1/1,LtarentolaeParrotTarII:1/1,LtropicaL590:1/1,LturanicaLEM423:1/1,PconfusumCUL13:1/1,PspEM1:1/1,TbruceiLister427_2018:1/1,TbruceiTREU927:1/1,TbruceigambienseDAL972:1/1,TcongolenseIL3000_2019:1/1,TcruziBrazilA4:1/1,TcruziDm28c2017:1/1,TcruziSylvioX10-1-2012:1/1,TcruziYC6:1/1,TcruzimarinkelleiB7:1/1,TevansiSTIB805:1/1,TgrayiANR4:1/1,Tmelophagium:1/1,TrangeliSC58:1/1,Ttheileri:1/1,TvivaxY486:1/1	N/A
OG0003565	GO	GO:1990939	ATP-dependent microtubule motor activity	44	44	1	BayalaiB08-376:1/1,BsaltansLakeKonstanz:1/1,CfasciculataCfCl:1/1,EmonterogeiiLV88:1/1,LaethiopicaL147:1/1,LamazonensisMHOMBR71973M2269:1/1,LarabicaLEM1108:1/1,LbraziliensisMHOMBR75M2903:1/1,LbraziliensisMHOMBR75M2904_2019:1/1,LdonovaniBPK282A1:1/1,LdonovaniCL-SL:1/1,LdonovaniLV9:1/1,LenriettiiLEM3045:1/1,LgerbilliLEM452:1/1,LinfantumJPCM5:1/1,LmajorFriedlin:1/1,LmajorLV39c5:1/1,LmajorSD75:1/1,LmexicanaMHOMGT2001U1103:1/1,LpanamensisMHOMCOL81L13:1/1,LpanamensisMHOMPA94PSC1:1/1,LpyrrhocorisH10:1/1,LseymouriATCC30220:1/1,LspMARLEM2494:1/1,LtarentolaeParrotTarII:1/1,LtropicaL590:1/1,LturanicaLEM423:1/1,PconfusumCUL13:1/1,PspEM1:1/1,TbruceiLister427_2018:1/1,TbruceiTREU927:1/1,TbruceigambienseDAL972:1/1,TcongolenseIL3000_2019:1/1,TcruziBrazilA4:1/1,TcruziDm28c2017:1/1,TcruziSylvioX10-1-2012:1/1,TcruziYC6:1/1,TcruzimarinkelleiB7:1/1,TevansiSTIB805:1/1,TgrayiANR4:1/1,Tmelophagium:1/1,TrangeliSC58:1/1,Ttheileri:1/1,TvivaxY486:1/1	N/A
OG0003565	GO	GO:0005524	ATP binding	44	44	1	BayalaiB08-376:1/1,BsaltansLakeKonstanz:1/1,CfasciculataCfCl:1/1,EmonterogeiiLV88:1/1,LaethiopicaL147:1/1,LamazonensisMHOMBR71973M2269:1/1,LarabicaLEM1108:1/1,LbraziliensisMHOMBR75M2903:1/1,LbraziliensisMHOMBR75M2904_2019:1/1,LdonovaniBPK282A1:1/1,LdonovaniCL-SL:1/1,LdonovaniLV9:1/1,LenriettiiLEM3045:1/1,LgerbilliLEM452:1/1,LinfantumJPCM5:1/1,LmajorFriedlin:1/1,LmajorLV39c5:1/1,LmajorSD75:1/1,LmexicanaMHOMGT2001U1103:1/1,LpanamensisMHOMCOL81L13:1/1,LpanamensisMHOMPA94PSC1:1/1,LpyrrhocorisH10:1/1,LseymouriATCC30220:1/1,LspMARLEM2494:1/1,LtarentolaeParrotTarII:1/1,LtropicaL590:1/1,LturanicaLEM423:1/1,PconfusumCUL13:1/1,PspEM1:1/1,TbruceiLister427_2018:1/1,TbruceiTREU927:1/1,TbruceigambienseDAL972:1/1,TcongolenseIL3000_2019:1/1,TcruziBrazilA4:1/1,TcruziDm28c2017:1/1,TcruziSylvioX10-1-2012:1/1,TcruziYC6:1/1,TcruzimarinkelleiB7:1/1,TevansiSTIB805:1/1,TgrayiANR4:1/1,Tmelophagium:1/1,TrangeliSC58:1/1,Ttheileri:1/1,TvivaxY486:1/1	N/A
OG0003568	GO	GO:0003924	GTPase activity	44	44	1	BayalaiB08-376:1/1,BsaltansLakeKonstanz:1/1,CfasciculataCfCl:1/1,EmonterogeiiLV88:1/1,LaethiopicaL147:1/1,LamazonensisMHOMBR71973M2269:1/1,LarabicaLEM1108:1/1,LbraziliensisMHOMBR75M2903:1/1,LbraziliensisMHOMBR75M2904_2019:1/1,LdonovaniBPK282A1:1/1,LdonovaniCL-SL:1/1,LdonovaniLV9:1/1,LenriettiiLEM3045:1/1,LgerbilliLEM452:1/1,LinfantumJPCM5:1/1,LmajorFriedlin:1/1,LmajorLV39c5:1/1,LmajorSD75:1/1,LmexicanaMHOMGT2001U1103:1/1,LpanamensisMHOMCOL81L13:1/1,LpanamensisMHOMPA94PSC1:1/1,LpyrrhocorisH10:1/1,LseymouriATCC30220:1/1,LspMARLEM2494:1/1,LtarentolaeParrotTarII:1/1,LtropicaL590:1/1,LturanicaLEM423:1/1,PconfusumCUL13:1/1,PspEM1:1/1,TbruceiLister427_2018:1/1,TbruceiTREU927:1/1,TbruceigambienseDAL972:1/1,TcongolenseIL3000_2019:1/1,TcruziBrazilA4:1/1,TcruziDm28c2017:1/1,TcruziSylvioX10-1-2012:1/1,TcruziYC6:1/1,TcruzimarinkelleiB7:1/1,TevansiSTIB805:1/1,TgrayiANR4:1/1,Tmelophagium:1/1,TrangeliSC58:1/1,Ttheileri:1/1,TvivaxY486:1/1	N/A
OG0003568	GO	GO:0005525	GTP binding	44	44	1	BayalaiB08-376:1/1,BsaltansLakeKonstanz:1/1,CfasciculataCfCl:1/1,EmonterogeiiLV88:1/1,LaethiopicaL147:1/1,LamazonensisMHOMBR71973M2269:1/1,LarabicaLEM1108:1/1,LbraziliensisMHOMBR75M2903:1/1,LbraziliensisMHOMBR75M2904_2019:1/1,LdonovaniBPK282A1:1/1,LdonovaniCL-SL:1/1,LdonovaniLV9:1/1,LenriettiiLEM3045:1/1,LgerbilliLEM452:1/1,LinfantumJPCM5:1/1,LmajorFriedlin:1/1,LmajorLV39c5:1/1,LmajorSD75:1/1,LmexicanaMHOMGT2001U1103:1/1,LpanamensisMHOMCOL81L13:1/1,LpanamensisMHOMPA94PSC1:1/1,LpyrrhocorisH10:1/1,LseymouriATCC30220:1/1,LspMARLEM2494:1/1,LtarentolaeParrotTarII:1/1,LtropicaL590:1/1,LturanicaLEM423:1/1,PconfusumCUL13:1/1,PspEM1:1/1,TbruceiLister427_2018:1/1,TbruceiTREU927:1/1,TbruceigambienseDAL972:1/1,TcongolenseIL3000_2019:1/1,TcruziBrazilA4:1/1,TcruziDm28c2017:1/1,TcruziSylvioX10-1-2012:1/1,TcruziYC6:1/1,TcruzimarinkelleiB7:1/1,TevansiSTIB805:1/1,TgrayiANR4:1/1,Tmelophagium:1/1,TrangeliSC58:1/1,Ttheileri:1/1,TvivaxY486:1/1	N/A
OG0003569	GO	GO:0005515	protein binding	44	6	0.14	PconfusumCUL13:1/1,TbruceiLister427_2018:1/1,TbruceiTREU927:1/1,TbruceigambienseDAL972:1/1,TevansiSTIB805:1/1,TvivaxY486:1/1	BayalaiB08-376:2/2,CfasciculataCfCl:1/1,EmonterogeiiLV88:1/1,LaethiopicaL147:1/1,LamazonensisMHOMBR71973M2269:1/1,LarabicaLEM1108:1/1,LbraziliensisMHOMBR75M2903:1/1,LbraziliensisMHOMBR75M2904_2019:1/1,LdonovaniBPK282A1:1/1,LdonovaniCL-SL:1/1,LdonovaniLV9:1/1,LenriettiiLEM3045:1/1,LgerbilliLEM452:1/1,LinfantumJPCM5:1/1,LmajorFriedlin:1/1,LmajorLV39c5:1/1,LmajorSD75:1/1,LmexicanaMHOMGT2001U1103:1/1,LpanamensisMHOMCOL81L13:1/1,LpanamensisMHOMPA94PSC1:1/1,LpyrrhocorisH10:1/1,LseymouriATCC30220:1/1,LspMARLEM2494:1/1,LtarentolaeParrotTarII:1/1,LtropicaL590:1/1,LturanicaLEM423:1/1,PspEM1:1/1,TcongolenseIL3000_2019:1/1,TcruziBrazilA4:1/1,TcruziDm28c2017:1/1,TcruziSylvioX10-1-2012:1/1,TcruziYC6:1/1,TcruzimarinkelleiB7:1/1,TgrayiANR4:1/1,Tmelophagium:1/1,TrangeliSC58:1/1,Ttheileri:1/1
OG0003576	GO	GO:0006508	proteolysis	44	44	1	BayalaiB08-376:1/1,BsaltansLakeKonstanz:1/1,CfasciculataCfCl:1/1,EmonterogeiiLV88:1/1,LaethiopicaL147:1/1,LamazonensisMHOMBR71973M2269:1/1,LarabicaLEM1108:1/1,LbraziliensisMHOMBR75M2903:1/1,LbraziliensisMHOMBR75M2904_2019:1/1,LdonovaniBPK282A1:1/1,LdonovaniCL-SL:1/1,LdonovaniLV9:1/1,LenriettiiLEM3045:1/1,LgerbilliLEM452:1/1,LinfantumJPCM5:1/1,LmajorFriedlin:1/1,LmajorLV39c5:1/1,LmajorSD75:1/1,LmexicanaMHOMGT2001U1103:1/1,LpanamensisMHOMCOL81L13:1/1,LpanamensisMHOMPA94PSC1:1/1,LpyrrhocorisH10:1/1,LseymouriATCC30220:1/1,LspMARLEM2494:1/1,LtarentolaeParrotTarII:1/1,LtropicaL590:1/1,LturanicaLEM423:1/1,PconfusumCUL13:1/1,PspEM1:1/1,TbruceiLister427_2018:1/1,TbruceiTREU927:1/1,TbruceigambienseDAL972:1/1,TcongolenseIL3000_2019:1/1,TcruziBrazilA4:1/1,TcruziDm28c2017:1/1,TcruziSylvioX10-1-2012:1/1,TcruziYC6:1/1,TcruzimarinkelleiB7:1/1,TevansiSTIB805:1/1,TgrayiANR4:1/1,Tmelophagium:1/1,TrangeliSC58:1/1,Ttheileri:1/1,TvivaxY486:1/1	N/A
OG0003576	GO	GO:0004181	metallocarboxypeptidase activity	44	44	1	BayalaiB08-376:1/1,BsaltansLakeKonstanz:1/1,CfasciculataCfCl:1/1,EmonterogeiiLV88:1/1,LaethiopicaL147:1/1,LamazonensisMHOMBR71973M2269:1/1,LarabicaLEM1108:1/1,LbraziliensisMHOMBR75M2903:1/1,LbraziliensisMHOMBR75M2904_2019:1/1,LdonovaniBPK282A1:1/1,LdonovaniCL-SL:1/1,LdonovaniLV9:1/1,LenriettiiLEM3045:1/1,LgerbilliLEM452:1/1,LinfantumJPCM5:1/1,LmajorFriedlin:1/1,LmajorLV39c5:1/1,LmajorSD75:1/1,LmexicanaMHOMGT2001U1103:1/1,LpanamensisMHOMCOL81L13:1/1,LpanamensisMHOMPA94PSC1:1/1,LpyrrhocorisH10:1/1,LseymouriATCC30220:1/1,LspMARLEM2494:1/1,LtarentolaeParrotTarII:1/1,LtropicaL590:1/1,LturanicaLEM423:1/1,PconfusumCUL13:1/1,PspEM1:1/1,TbruceiLister427_2018:1/1,TbruceiTREU927:1/1,TbruceigambienseDAL972:1/1,TcongolenseIL3000_2019:1/1,TcruziBrazilA4:1/1,TcruziDm28c2017:1/1,TcruziSylvioX10-1-2012:1/1,TcruziYC6:1/1,TcruzimarinkelleiB7:1/1,TevansiSTIB805:1/1,TgrayiANR4:1/1,Tmelophagium:1/1,TrangeliSC58:1/1,Ttheileri:1/1,TvivaxY486:1/1	N/A
OG0003576	GO	GO:0008270	zinc ion binding	44	44	1	BayalaiB08-376:1/1,BsaltansLakeKonstanz:1/1,CfasciculataCfCl:1/1,EmonterogeiiLV88:1/1,LaethiopicaL147:1/1,LamazonensisMHOMBR71973M2269:1/1,LarabicaLEM1108:1/1,LbraziliensisMHOMBR75M2903:1/1,LbraziliensisMHOMBR75M2904_2019:1/1,LdonovaniBPK282A1:1/1,LdonovaniCL-SL:1/1,LdonovaniLV9:1/1,LenriettiiLEM3045:1/1,LgerbilliLEM452:1/1,LinfantumJPCM5:1/1,LmajorFriedlin:1/1,LmajorLV39c5:1/1,LmajorSD75:1/1,LmexicanaMHOMGT2001U1103:1/1,LpanamensisMHOMCOL81L13:1/1,LpanamensisMHOMPA94PSC1:1/1,LpyrrhocorisH10:1/1,LseymouriATCC30220:1/1,LspMARLEM2494:1/1,LtarentolaeParrotTarII:1/1,LtropicaL590:1/1,LturanicaLEM423:1/1,PconfusumCUL13:1/1,PspEM1:1/1,TbruceiLister427_2018:1/1,TbruceiTREU927:1/1,TbruceigambienseDAL972:1/1,TcongolenseIL3000_2019:1/1,TcruziBrazilA4:1/1,TcruziDm28c2017:1/1,TcruziSylvioX10-1-2012:1/1,TcruziYC6:1/1,TcruzimarinkelleiB7:1/1,TevansiSTIB805:1/1,TgrayiANR4:1/1,Tmelophagium:1/1,TrangeliSC58:1/1,Ttheileri:1/1,TvivaxY486:1/1	N/A
OG0003577	GO	GO:0016787	hydrolase activity	44	44	1	BayalaiB08-376:1/1,CfasciculataCfCl:1/1,EmonterogeiiLV88:1/1,LaethiopicaL147:1/1,LamazonensisMHOMBR71973M2269:1/1,LarabicaLEM1108:1/1,LbraziliensisMHOMBR75M2903:1/1,LbraziliensisMHOMBR75M2904_2019:1/1,LdonovaniBPK282A1:1/1,LdonovaniCL-SL:1/1,LdonovaniLV9:1/1,LenriettiiLEM3045:1/1,LgerbilliLEM452:1/1,LinfantumJPCM5:1/1,LmajorFriedlin:1/1,LmajorLV39c5:1/1,LmajorSD75:1/1,LmexicanaMHOMGT2001U1103:1/1,LpanamensisMHOMCOL81L13:1/1,LpanamensisMHOMPA94PSC1:1/1,LpyrrhocorisH10:1/1,LseymouriATCC30220:1/1,LspMARLEM2494:1/1,LtarentolaeParrotTarII:1/1,LtropicaL590:1/1,LturanicaLEM423:1/1,PspEM1:1/1,TbruceiLister427_2018:1/1,TbruceiTREU927:1/1,TbruceigambienseDAL972:1/1,TcongolenseIL3000_2019:1/1,TcruziBrazilA4:1/1,TcruziDm28c2017:1/1,TcruziSylvioX10-1-2012:1/1,TcruziYC6:1/1,TcruzimarinkelleiB7:1/1,TevansiSTIB805:1/1,TgrayiANR4:1/1,Tmelophagium:1/1,TrangeliSC58:1/1,Ttheileri:1/1,TvivaxY486:3/3	N/A
OG0003578	GO	GO:0070476	rRNA (guanine-N7)-methylation	44	43	0.977	BayalaiB08-376:1/1,CfasciculataCfCl:1/1,EmonterogeiiLV88:1/1,LaethiopicaL147:1/1,LamazonensisMHOMBR71973M2269:1/1,LarabicaLEM1108:1/1,LbraziliensisMHOMBR75M2903:1/1,LbraziliensisMHOMBR75M2904_2019:1/1,LdonovaniBPK282A1:1/1,LdonovaniCL-SL:1/1,LdonovaniLV9:1/1,LenriettiiLEM3045:1/1,LgerbilliLEM452:1/1,LinfantumJPCM5:1/1,LmajorFriedlin:1/1,LmajorLV39c5:1/1,LmajorSD75:1/1,LmexicanaMHOMGT2001U1103:1/1,LpanamensisMHOMCOL81L13:1/1,LpanamensisMHOMPA94PSC1:1/1,LpyrrhocorisH10:1/1,LseymouriATCC30220:1/1,LspMARLEM2494:1/1,LtarentolaeParrotTarII:1/1,LtropicaL590:1/1,LturanicaLEM423:1/1,PconfusumCUL13:1/1,PspEM1:1/1,TbruceiLister427_2018:1/1,TbruceiTREU927:1/1,TbruceigambienseDAL972:1/1,TcongolenseIL3000_2019:1/1,TcruziBrazilA4:1/1,TcruziDm28c2017:1/1,TcruziSylvioX10-1-2012:1/1,TcruziYC6:1/1,TcruzimarinkelleiB7:1/1,TevansiSTIB805:1/1,TgrayiANR4:1/1,Tmelophagium:1/1,TrangeliSC58:1/1,Ttheileri:1/1,TvivaxY486:1/1	BsaltansLakeKonstanz:1/1
OG0003578	GO	GO:0016435	rRNA (guanine) methyltransferase activity	44	43	0.977	BayalaiB08-376:1/1,CfasciculataCfCl:1/1,EmonterogeiiLV88:1/1,LaethiopicaL147:1/1,LamazonensisMHOMBR71973M2269:1/1,LarabicaLEM1108:1/1,LbraziliensisMHOMBR75M2903:1/1,LbraziliensisMHOMBR75M2904_2019:1/1,LdonovaniBPK282A1:1/1,LdonovaniCL-SL:1/1,LdonovaniLV9:1/1,LenriettiiLEM3045:1/1,LgerbilliLEM452:1/1,LinfantumJPCM5:1/1,LmajorFriedlin:1/1,LmajorLV39c5:1/1,LmajorSD75:1/1,LmexicanaMHOMGT2001U1103:1/1,LpanamensisMHOMCOL81L13:1/1,LpanamensisMHOMPA94PSC1:1/1,LpyrrhocorisH10:1/1,LseymouriATCC30220:1/1,LspMARLEM2494:1/1,LtarentolaeParrotTarII:1/1,LtropicaL590:1/1,LturanicaLEM423:1/1,PconfusumCUL13:1/1,PspEM1:1/1,TbruceiLister427_2018:1/1,TbruceiTREU927:1/1,TbruceigambienseDAL972:1/1,TcongolenseIL3000_2019:1/1,TcruziBrazilA4:1/1,TcruziDm28c2017:1/1,TcruziSylvioX10-1-2012:1/1,TcruziYC6:1/1,TcruzimarinkelleiB7:1/1,TevansiSTIB805:1/1,TgrayiANR4:1/1,Tmelophagium:1/1,TrangeliSC58:1/1,Ttheileri:1/1,TvivaxY486:1/1	BsaltansLakeKonstanz:1/1
OG0003578	GO	GO:0008168	methyltransferase activity	44	11	0.25	CfasciculataCfCl:1/1,LpyrrhocorisH10:1/1,LseymouriATCC30220:1/1,PspEM1:1/1,TcruziBrazilA4:1/1,TcruziDm28c2017:1/1,TcruziSylvioX10-1-2012:1/1,TcruziYC6:1/1,TcruzimarinkelleiB7:1/1,TrangeliSC58:1/1,TvivaxY486:1/1	BayalaiB08-376:1/1,BsaltansLakeKonstanz:1/1,EmonterogeiiLV88:1/1,LaethiopicaL147:1/1,LamazonensisMHOMBR71973M2269:1/1,LarabicaLEM1108:1/1,LbraziliensisMHOMBR75M2903:1/1,LbraziliensisMHOMBR75M2904_2019:1/1,LdonovaniBPK282A1:1/1,LdonovaniCL-SL:1/1,LdonovaniLV9:1/1,LenriettiiLEM3045:1/1,LgerbilliLEM452:1/1,LinfantumJPCM5:1/1,LmajorFriedlin:1/1,LmajorLV39c5:1/1,LmajorSD75:1/1,LmexicanaMHOMGT2001U1103:1/1,LpanamensisMHOMCOL81L13:1/1,LpanamensisMHOMPA94PSC1:1/1,LspMARLEM2494:1/1,LtarentolaeParrotTarII:1/1,LtropicaL590:1/1,LturanicaLEM423:1/1,PconfusumCUL13:1/1,TbruceiLister427_2018:1/1,TbruceiTREU927:1/1,TbruceigambienseDAL972:1/1,TcongolenseIL3000_2019:1/1,TevansiSTIB805:1/1,TgrayiANR4:1/1,Tmelophagium:1/1,Ttheileri:1/1
OG0003579	GO	GO:0003676	nucleic acid binding	44	43	0.977	BayalaiB08-376:1/1,BsaltansLakeKonstanz:1/1,CfasciculataCfCl:1/1,EmonterogeiiLV88:1/1,LaethiopicaL147:1/1,LamazonensisMHOMBR71973M2269:1/1,LarabicaLEM1108:1/1,LbraziliensisMHOMBR75M2903:1/1,LbraziliensisMHOMBR75M2904_2019:1/1,LdonovaniBPK282A1:1/1,LdonovaniCL-SL:1/1,LdonovaniLV9:1/1,LenriettiiLEM3045:1/1,LgerbilliLEM452:1/1,LinfantumJPCM5:1/1,LmajorFriedlin:1/1,LmajorLV39c5:1/1,LmajorSD75:1/1,LmexicanaMHOMGT2001U1103:1/1,LpanamensisMHOMCOL81L13:1/1,LpanamensisMHOMPA94PSC1:1/1,LpyrrhocorisH10:1/1,LseymouriATCC30220:1/1,LspMARLEM2494:1/1,LtarentolaeParrotTarII:1/1,LtropicaL590:1/1,LturanicaLEM423:1/1,PconfusumCUL13:1/1,PspEM1:1/1,TbruceiLister427_2018:1/1,TbruceiTREU927:1/1,TbruceigambienseDAL972:1/1,TcongolenseIL3000_2019:1/1,TcruziBrazilA4:1/1,TcruziDm28c2017:1/1,TcruziYC6:1/1,TcruzimarinkelleiB7:1/1,TevansiSTIB805:1/1,TgrayiANR4:1/1,Tmelophagium:1/1,TrangeliSC58:1/1,Ttheileri:1/1,TvivaxY486:1/1	TcruziSylvioX10-1-2012:1/1
OG0003581	GO	GO:0003678	DNA helicase activity	44	44	1	BayalaiB08-376:1/1,BsaltansLakeKonstanz:1/1,CfasciculataCfCl:1/1,EmonterogeiiLV88:1/1,LaethiopicaL147:1/1,LamazonensisMHOMBR71973M2269:1/1,LarabicaLEM1108:1/1,LbraziliensisMHOMBR75M2903:1/1,LbraziliensisMHOMBR75M2904_2019:1/1,LdonovaniBPK282A1:1/1,LdonovaniCL-SL:1/1,LdonovaniLV9:1/1,LenriettiiLEM3045:1/1,LgerbilliLEM452:1/1,LinfantumJPCM5:1/1,LmajorFriedlin:1/1,LmajorLV39c5:1/1,LmajorSD75:1/1,LmexicanaMHOMGT2001U1103:1/1,LpanamensisMHOMCOL81L13:1/1,LpanamensisMHOMPA94PSC1:1/1,LpyrrhocorisH10:1/1,LseymouriATCC30220:1/1,LspMARLEM2494:1/1,LtarentolaeParrotTarII:1/1,LtropicaL590:1/1,LturanicaLEM423:1/1,PconfusumCUL13:1/1,PspEM1:1/1,TbruceiLister427_2018:1/1,TbruceiTREU927:1/1,TbruceigambienseDAL972:1/1,TcongolenseIL3000_2019:1/1,TcruziBrazilA4:1/1,TcruziDm28c2017:1/1,TcruziSylvioX10-1-2012:1/1,TcruziYC6:1/1,TcruzimarinkelleiB7:1/1,TevansiSTIB805:1/1,TgrayiANR4:1/1,Tmelophagium:1/1,TrangeliSC58:1/1,Ttheileri:1/1,TvivaxY486:1/1	N/A
OG0003581	GO	GO:0005524	ATP binding	44	44	1	BayalaiB08-376:1/1,BsaltansLakeKonstanz:1/1,CfasciculataCfCl:1/1,EmonterogeiiLV88:1/1,LaethiopicaL147:1/1,LamazonensisMHOMBR71973M2269:1/1,LarabicaLEM1108:1/1,LbraziliensisMHOMBR75M2903:1/1,LbraziliensisMHOMBR75M2904_2019:1/1,LdonovaniBPK282A1:1/1,LdonovaniCL-SL:1/1,LdonovaniLV9:1/1,LenriettiiLEM3045:1/1,LgerbilliLEM452:1/1,LinfantumJPCM5:1/1,LmajorFriedlin:1/1,LmajorLV39c5:1/1,LmajorSD75:1/1,LmexicanaMHOMGT2001U1103:1/1,LpanamensisMHOMCOL81L13:1/1,LpanamensisMHOMPA94PSC1:1/1,LpyrrhocorisH10:1/1,LseymouriATCC30220:1/1,LspMARLEM2494:1/1,LtarentolaeParrotTarII:1/1,LtropicaL590:1/1,LturanicaLEM423:1/1,PconfusumCUL13:1/1,PspEM1:1/1,TbruceiLister427_2018:1/1,TbruceiTREU927:1/1,TbruceigambienseDAL972:1/1,TcongolenseIL3000_2019:1/1,TcruziBrazilA4:1/1,TcruziDm28c2017:1/1,TcruziSylvioX10-1-2012:1/1,TcruziYC6:1/1,TcruzimarinkelleiB7:1/1,TevansiSTIB805:1/1,TgrayiANR4:1/1,Tmelophagium:1/1,TrangeliSC58:1/1,Ttheileri:1/1,TvivaxY486:1/1	N/A
OG0003582	GO	GO:0005509	calcium ion binding	44	1	0.023	BsaltansLakeKonstanz:1/1	BayalaiB08-376:1/1,CfasciculataCfCl:1/1,EmonterogeiiLV88:1/1,LaethiopicaL147:1/1,LamazonensisMHOMBR71973M2269:1/1,LarabicaLEM1108:1/1,LbraziliensisMHOMBR75M2903:1/1,LbraziliensisMHOMBR75M2904_2019:1/1,LdonovaniBPK282A1:1/1,LdonovaniCL-SL:1/1,LdonovaniLV9:1/1,LenriettiiLEM3045:1/1,LgerbilliLEM452:1/1,LinfantumJPCM5:1/1,LmajorFriedlin:1/1,LmajorLV39c5:1/1,LmajorSD75:1/1,LmexicanaMHOMGT2001U1103:1/1,LpanamensisMHOMCOL81L13:1/1,LpanamensisMHOMPA94PSC1:1/1,LpyrrhocorisH10:1/1,LseymouriATCC30220:1/1,LspMARLEM2494:1/1,LtarentolaeParrotTarII:1/1,LtropicaL590:1/1,LturanicaLEM423:1/1,PconfusumCUL13:1/1,PspEM1:1/1,TbruceiLister427_2018:1/1,TbruceiTREU927:1/1,TbruceigambienseDAL972:1/1,TcongolenseIL3000_2019:1/1,TcruziBrazilA4:1/1,TcruziDm28c2017:1/1,TcruziSylvioX10-1-2012:1/1,TcruziYC6:1/1,TcruzimarinkelleiB7:1/1,TevansiSTIB805:1/1,TgrayiANR4:1/1,Tmelophagium:1/1,TrangeliSC58:1/1,Ttheileri:1/1,TvivaxY486:1/1
OG0003583	GO	GO:0003854	3-beta-hydroxy-delta5-steroid dehydrogenase activity	44	44	1	BayalaiB08-376:1/1,BsaltansLakeKonstanz:1/1,CfasciculataCfCl:1/1,EmonterogeiiLV88:1/1,LaethiopicaL147:1/1,LamazonensisMHOMBR71973M2269:1/1,LarabicaLEM1108:1/1,LbraziliensisMHOMBR75M2903:1/1,LbraziliensisMHOMBR75M2904_2019:1/1,LdonovaniBPK282A1:1/1,LdonovaniCL-SL:1/1,LdonovaniLV9:1/1,LenriettiiLEM3045:1/1,LgerbilliLEM452:1/1,LinfantumJPCM5:1/1,LmajorFriedlin:1/1,LmajorLV39c5:1/1,LmajorSD75:1/1,LmexicanaMHOMGT2001U1103:1/1,LpanamensisMHOMCOL81L13:1/1,LpanamensisMHOMPA94PSC1:1/1,LpyrrhocorisH10:1/1,LseymouriATCC30220:1/1,LspMARLEM2494:1/1,LtarentolaeParrotTarII:1/1,LtropicaL590:1/1,LturanicaLEM423:1/1,PconfusumCUL13:1/1,PspEM1:1/1,TbruceiLister427_2018:1/1,TbruceiTREU927:1/1,TbruceigambienseDAL972:1/1,TcongolenseIL3000_2019:1/1,TcruziBrazilA4:1/1,TcruziDm28c2017:1/1,TcruziSylvioX10-1-2012:1/1,TcruziYC6:1/1,TcruzimarinkelleiB7:1/1,TevansiSTIB805:1/1,TgrayiANR4:1/1,Tmelophagium:1/1,TrangeliSC58:1/1,Ttheileri:1/1,TvivaxY486:1/1	N/A
OG0003583	GO	GO:0006694	steroid biosynthetic process	44	44	1	BayalaiB08-376:1/1,BsaltansLakeKonstanz:1/1,CfasciculataCfCl:1/1,EmonterogeiiLV88:1/1,LaethiopicaL147:1/1,LamazonensisMHOMBR71973M2269:1/1,LarabicaLEM1108:1/1,LbraziliensisMHOMBR75M2903:1/1,LbraziliensisMHOMBR75M2904_2019:1/1,LdonovaniBPK282A1:1/1,LdonovaniCL-SL:1/1,LdonovaniLV9:1/1,LenriettiiLEM3045:1/1,LgerbilliLEM452:1/1,LinfantumJPCM5:1/1,LmajorFriedlin:1/1,LmajorLV39c5:1/1,LmajorSD75:1/1,LmexicanaMHOMGT2001U1103:1/1,LpanamensisMHOMCOL81L13:1/1,LpanamensisMHOMPA94PSC1:1/1,LpyrrhocorisH10:1/1,LseymouriATCC30220:1/1,LspMARLEM2494:1/1,LtarentolaeParrotTarII:1/1,LtropicaL590:1/1,LturanicaLEM423:1/1,PconfusumCUL13:1/1,PspEM1:1/1,TbruceiLister427_2018:1/1,TbruceiTREU927:1/1,TbruceigambienseDAL972:1/1,TcongolenseIL3000_2019:1/1,TcruziBrazilA4:1/1,TcruziDm28c2017:1/1,TcruziSylvioX10-1-2012:1/1,TcruziYC6:1/1,TcruzimarinkelleiB7:1/1,TevansiSTIB805:1/1,TgrayiANR4:1/1,Tmelophagium:1/1,TrangeliSC58:1/1,Ttheileri:1/1,TvivaxY486:1/1	N/A
OG0003583	GO	GO:0016616	oxidoreductase activity, acting on the CH-OH group of donors, NAD or NADP as acceptor	44	44	1	BayalaiB08-376:1/1,BsaltansLakeKonstanz:1/1,CfasciculataCfCl:1/1,EmonterogeiiLV88:1/1,LaethiopicaL147:1/1,LamazonensisMHOMBR71973M2269:1/1,LarabicaLEM1108:1/1,LbraziliensisMHOMBR75M2903:1/1,LbraziliensisMHOMBR75M2904_2019:1/1,LdonovaniBPK282A1:1/1,LdonovaniCL-SL:1/1,LdonovaniLV9:1/1,LenriettiiLEM3045:1/1,LgerbilliLEM452:1/1,LinfantumJPCM5:1/1,LmajorFriedlin:1/1,LmajorLV39c5:1/1,LmajorSD75:1/1,LmexicanaMHOMGT2001U1103:1/1,LpanamensisMHOMCOL81L13:1/1,LpanamensisMHOMPA94PSC1:1/1,LpyrrhocorisH10:1/1,LseymouriATCC30220:1/1,LspMARLEM2494:1/1,LtarentolaeParrotTarII:1/1,LtropicaL590:1/1,LturanicaLEM423:1/1,PconfusumCUL13:1/1,PspEM1:1/1,TbruceiLister427_2018:1/1,TbruceiTREU927:1/1,TbruceigambienseDAL972:1/1,TcongolenseIL3000_2019:1/1,TcruziBrazilA4:1/1,TcruziDm28c2017:1/1,TcruziSylvioX10-1-2012:1/1,TcruziYC6:1/1,TcruzimarinkelleiB7:1/1,TevansiSTIB805:1/1,TgrayiANR4:1/1,Tmelophagium:1/1,TrangeliSC58:1/1,Ttheileri:1/1,TvivaxY486:1/1	N/A
OG0003584	GO	GO:0051087	chaperone binding	44	44	1	BayalaiB08-376:1/1,BsaltansLakeKonstanz:1/1,CfasciculataCfCl:1/1,EmonterogeiiLV88:1/1,LaethiopicaL147:1/1,LamazonensisMHOMBR71973M2269:1/1,LarabicaLEM1108:1/1,LbraziliensisMHOMBR75M2903:1/1,LbraziliensisMHOMBR75M2904_2019:1/1,LdonovaniBPK282A1:1/1,LdonovaniCL-SL:1/1,LdonovaniLV9:1/1,LenriettiiLEM3045:1/1,LgerbilliLEM452:1/1,LinfantumJPCM5:1/1,LmajorFriedlin:1/1,LmajorLV39c5:1/1,LmajorSD75:1/1,LmexicanaMHOMGT2001U1103:1/1,LpanamensisMHOMCOL81L13:1/1,LpanamensisMHOMPA94PSC1:1/1,LpyrrhocorisH10:1/1,LseymouriATCC30220:1/1,LspMARLEM2494:1/1,LtarentolaeParrotTarII:1/1,LtropicaL590:1/1,LturanicaLEM423:1/1,PconfusumCUL13:1/1,PspEM1:1/1,TbruceiLister427_2018:1/1,TbruceiTREU927:1/1,TbruceigambienseDAL972:1/1,TcongolenseIL3000_2019:1/1,TcruziBrazilA4:1/1,TcruziDm28c2017:1/1,TcruziSylvioX10-1-2012:1/1,TcruziYC6:1/1,TcruzimarinkelleiB7:1/1,TevansiSTIB805:1/1,TgrayiANR4:1/1,Tmelophagium:1/1,TrangeliSC58:1/1,Ttheileri:1/1,TvivaxY486:1/1	N/A
OG0003584	GO	GO:0001671	ATPase activator activity	44	44	1	BayalaiB08-376:1/1,BsaltansLakeKonstanz:1/1,CfasciculataCfCl:1/1,EmonterogeiiLV88:1/1,LaethiopicaL147:1/1,LamazonensisMHOMBR71973M2269:1/1,LarabicaLEM1108:1/1,LbraziliensisMHOMBR75M2903:1/1,LbraziliensisMHOMBR75M2904_2019:1/1,LdonovaniBPK282A1:1/1,LdonovaniCL-SL:1/1,LdonovaniLV9:1/1,LenriettiiLEM3045:1/1,LgerbilliLEM452:1/1,LinfantumJPCM5:1/1,LmajorFriedlin:1/1,LmajorLV39c5:1/1,LmajorSD75:1/1,LmexicanaMHOMGT2001U1103:1/1,LpanamensisMHOMCOL81L13:1/1,LpanamensisMHOMPA94PSC1:1/1,LpyrrhocorisH10:1/1,LseymouriATCC30220:1/1,LspMARLEM2494:1/1,LtarentolaeParrotTarII:1/1,LtropicaL590:1/1,LturanicaLEM423:1/1,PconfusumCUL13:1/1,PspEM1:1/1,TbruceiLister427_2018:1/1,TbruceiTREU927:1/1,TbruceigambienseDAL972:1/1,TcongolenseIL3000_2019:1/1,TcruziBrazilA4:1/1,TcruziDm28c2017:1/1,TcruziSylvioX10-1-2012:1/1,TcruziYC6:1/1,TcruzimarinkelleiB7:1/1,TevansiSTIB805:1/1,TgrayiANR4:1/1,Tmelophagium:1/1,TrangeliSC58:1/1,Ttheileri:1/1,TvivaxY486:1/1	N/A
OG0003585	GO	GO:0003676	nucleic acid binding	44	42	0.955	BayalaiB08-376:1/1,BsaltansLakeKonstanz:1/1,CfasciculataCfCl:1/1,EmonterogeiiLV88:1/1,LaethiopicaL147:1/1,LamazonensisMHOMBR71973M2269:1/1,LarabicaLEM1108:1/1,LbraziliensisMHOMBR75M2903:1/1,LbraziliensisMHOMBR75M2904_2019:1/1,LdonovaniBPK282A1:1/1,LdonovaniCL-SL:1/1,LdonovaniLV9:1/1,LenriettiiLEM3045:1/1,LgerbilliLEM452:1/1,LinfantumJPCM5:1/1,LmajorFriedlin:1/1,LmajorLV39c5:1/1,LmajorSD75:1/1,LmexicanaMHOMGT2001U1103:1/1,LpanamensisMHOMCOL81L13:1/1,LpanamensisMHOMPA94PSC1:1/1,LpyrrhocorisH10:1/1,LseymouriATCC30220:1/1,LspMARLEM2494:1/1,LtarentolaeParrotTarII:1/1,LtropicaL590:1/1,LturanicaLEM423:1/1,PconfusumCUL13:1/1,TbruceiLister427_2018:1/1,TbruceiTREU927:1/1,TbruceigambienseDAL972:1/1,TcruziBrazilA4:1/1,TcruziDm28c2017:1/1,TcruziSylvioX10-1-2012:1/1,TcruziYC6:1/1,TcruzimarinkelleiB7:1/1,TevansiSTIB805:1/1,TgrayiANR4:1/1,Tmelophagium:1/1,TrangeliSC58:1/1,Ttheileri:1/1,TvivaxY486:1/1	PspEM1:1/1,TcongolenseIL3000_2019:1/1
OG0003588	GO	GO:0003924	GTPase activity	44	43	0.977	BayalaiB08-376:1/1,BsaltansLakeKonstanz:1/1,CfasciculataCfCl:1/1,EmonterogeiiLV88:1/1,LaethiopicaL147:1/1,LamazonensisMHOMBR71973M2269:1/1,LarabicaLEM1108:1/1,LbraziliensisMHOMBR75M2903:1/1,LdonovaniBPK282A1:1/1,LdonovaniCL-SL:1/1,LdonovaniLV9:1/1,LenriettiiLEM3045:1/1,LgerbilliLEM452:1/1,LinfantumJPCM5:1/1,LmajorFriedlin:1/1,LmajorLV39c5:1/1,LmajorSD75:1/1,LmexicanaMHOMGT2001U1103:1/1,LpanamensisMHOMCOL81L13:1/1,LpanamensisMHOMPA94PSC1:1/1,LpyrrhocorisH10:1/1,LseymouriATCC30220:1/1,LspMARLEM2494:1/1,LtarentolaeParrotTarII:1/1,LtropicaL590:1/1,LturanicaLEM423:1/1,PconfusumCUL13:1/1,PspEM1:1/1,TbruceiLister427_2018:1/1,TbruceiTREU927:1/1,TbruceigambienseDAL972:1/1,TcongolenseIL3000_2019:1/1,TcruziBrazilA4:1/1,TcruziDm28c2017:1/1,TcruziSylvioX10-1-2012:1/1,TcruziYC6:1/1,TcruzimarinkelleiB7:1/1,TevansiSTIB805:1/1,TgrayiANR4:1/1,Tmelophagium:1/1,TrangeliSC58:1/1,Ttheileri:1/1,TvivaxY486:1/1	LbraziliensisMHOMBR75M2904_2019:1/1
OG0003588	GO	GO:0005525	GTP binding	44	43	0.977	BayalaiB08-376:1/1,BsaltansLakeKonstanz:1/1,CfasciculataCfCl:1/1,EmonterogeiiLV88:1/1,LaethiopicaL147:1/1,LamazonensisMHOMBR71973M2269:1/1,LarabicaLEM1108:1/1,LbraziliensisMHOMBR75M2903:1/1,LdonovaniBPK282A1:1/1,LdonovaniCL-SL:1/1,LdonovaniLV9:1/1,LenriettiiLEM3045:1/1,LgerbilliLEM452:1/1,LinfantumJPCM5:1/1,LmajorFriedlin:1/1,LmajorLV39c5:1/1,LmajorSD75:1/1,LmexicanaMHOMGT2001U1103:1/1,LpanamensisMHOMCOL81L13:1/1,LpanamensisMHOMPA94PSC1:1/1,LpyrrhocorisH10:1/1,LseymouriATCC30220:1/1,LspMARLEM2494:1/1,LtarentolaeParrotTarII:1/1,LtropicaL590:1/1,LturanicaLEM423:1/1,PconfusumCUL13:1/1,PspEM1:1/1,TbruceiLister427_2018:1/1,TbruceiTREU927:1/1,TbruceigambienseDAL972:1/1,TcongolenseIL3000_2019:1/1,TcruziBrazilA4:1/1,TcruziDm28c2017:1/1,TcruziSylvioX10-1-2012:1/1,TcruziYC6:1/1,TcruzimarinkelleiB7:1/1,TevansiSTIB805:1/1,TgrayiANR4:1/1,Tmelophagium:1/1,TrangeliSC58:1/1,Ttheileri:1/1,TvivaxY486:1/1	LbraziliensisMHOMBR75M2904_2019:1/1
OG0003589	GO	GO:0005515	protein binding	44	2	0.045	BayalaiB08-376:1/1,Ttheileri:1/1	BsaltansLakeKonstanz:1/1,CfasciculataCfCl:1/1,EmonterogeiiLV88:1/1,LaethiopicaL147:1/1,LamazonensisMHOMBR71973M2269:1/1,LarabicaLEM1108:1/1,LbraziliensisMHOMBR75M2903:1/1,LbraziliensisMHOMBR75M2904_2019:1/1,LdonovaniBPK282A1:1/1,LdonovaniCL-SL:1/1,LdonovaniLV9:1/1,LenriettiiLEM3045:1/1,LgerbilliLEM452:1/1,LinfantumJPCM5:1/1,LmajorFriedlin:1/1,LmajorLV39c5:1/1,LmajorSD75:1/1,LmexicanaMHOMGT2001U1103:1/1,LpanamensisMHOMCOL81L13:1/1,LpanamensisMHOMPA94PSC1:1/1,LpyrrhocorisH10:1/1,LseymouriATCC30220:1/1,LspMARLEM2494:1/1,LtarentolaeParrotTarII:1/1,LtropicaL590:1/1,LturanicaLEM423:1/1,PconfusumCUL13:1/1,PspEM1:1/1,TbruceiLister427_2018:1/1,TbruceiTREU927:1/1,TbruceigambienseDAL972:1/1,TcongolenseIL3000_2019:1/1,TcruziBrazilA4:1/1,TcruziDm28c2017:1/1,TcruziSylvioX10-1-2012:1/1,TcruziYC6:1/1,TcruzimarinkelleiB7:1/1,TevansiSTIB805:1/1,TgrayiANR4:1/1,Tmelophagium:1/1,TrangeliSC58:1/1,TvivaxY486:1/1
OG0003590	GO	GO:0003723	RNA binding	44	44	1	BayalaiB08-376:1/1,BsaltansLakeKonstanz:2/2,CfasciculataCfCl:1/1,EmonterogeiiLV88:1/1,LaethiopicaL147:1/1,LamazonensisMHOMBR71973M2269:1/1,LarabicaLEM1108:1/1,LbraziliensisMHOMBR75M2903:1/1,LbraziliensisMHOMBR75M2904_2019:1/1,LdonovaniBPK282A1:1/1,LdonovaniCL-SL:1/1,LdonovaniLV9:1/1,LenriettiiLEM3045:1/1,LgerbilliLEM452:1/1,LinfantumJPCM5:1/1,LmajorFriedlin:1/1,LmajorLV39c5:1/1,LmajorSD75:1/1,LmexicanaMHOMGT2001U1103:1/1,LpanamensisMHOMCOL81L13:1/1,LpanamensisMHOMPA94PSC1:1/1,LpyrrhocorisH10:1/1,LseymouriATCC30220:1/1,LspMARLEM2494:1/1,LtarentolaeParrotTarII:1/1,LtropicaL590:1/1,LturanicaLEM423:1/1,PconfusumCUL13:1/1,PspEM1:1/1,TbruceiLister427_2018:1/1,TbruceiTREU927:1/1,TbruceigambienseDAL972:1/1,TcongolenseIL3000_2019:1/1,TcruziBrazilA4:1/1,TcruziDm28c2017:1/1,TcruziSylvioX10-1-2012:1/1,TcruziYC6:1/1,TcruzimarinkelleiB7:1/1,TevansiSTIB805:1/1,TgrayiANR4:1/1,Tmelophagium:1/1,Ttheileri:1/1,TvivaxY486:1/1	N/A
OG0003592	GO	GO:0016746	acyltransferase activity	44	43	0.977	BayalaiB08-376:1/1,BsaltansLakeKonstanz:1/1,CfasciculataCfCl:1/1,EmonterogeiiLV88:1/1,LaethiopicaL147:1/1,LamazonensisMHOMBR71973M2269:1/1,LarabicaLEM1108:1/1,LbraziliensisMHOMBR75M2903:1/1,LbraziliensisMHOMBR75M2904_2019:1/1,LdonovaniBPK282A1:1/1,LdonovaniCL-SL:1/1,LdonovaniLV9:1/1,LenriettiiLEM3045:1/1,LgerbilliLEM452:1/1,LinfantumJPCM5:1/1,LmajorFriedlin:1/1,LmajorLV39c5:1/1,LmajorSD75:1/1,LmexicanaMHOMGT2001U1103:1/1,LpanamensisMHOMCOL81L13:1/1,LpanamensisMHOMPA94PSC1:1/1,LpyrrhocorisH10:1/1,LseymouriATCC30220:1/1,LspMARLEM2494:1/1,LtarentolaeParrotTarII:1/1,LtropicaL590:1/1,LturanicaLEM423:1/1,PconfusumCUL13:1/1,PspEM1:1/1,TbruceiLister427_2018:1/1,TbruceiTREU927:1/1,TbruceigambienseDAL972:1/1,TcruziBrazilA4:1/1,TcruziDm28c2017:1/1,TcruziSylvioX10-1-2012:1/1,TcruziYC6:1/1,TcruzimarinkelleiB7:1/1,TevansiSTIB805:1/1,TgrayiANR4:1/1,Tmelophagium:1/1,TrangeliSC58:1/1,Ttheileri:1/1,TvivaxY486:1/1	TcongolenseIL3000_2019:1/1
OG0003593	GO	GO:0006364	rRNA processing	44	44	1	BayalaiB08-376:1/1,BsaltansLakeKonstanz:1/1,CfasciculataCfCl:1/1,EmonterogeiiLV88:1/1,LaethiopicaL147:1/1,LamazonensisMHOMBR71973M2269:1/1,LarabicaLEM1108:1/1,LbraziliensisMHOMBR75M2903:1/1,LbraziliensisMHOMBR75M2904_2019:1/1,LdonovaniBPK282A1:1/1,LdonovaniCL-SL:1/1,LdonovaniLV9:1/1,LenriettiiLEM3045:1/1,LgerbilliLEM452:1/1,LinfantumJPCM5:1/1,LmajorFriedlin:1/1,LmajorLV39c5:1/1,LmajorSD75:1/1,LmexicanaMHOMGT2001U1103:1/1,LpanamensisMHOMCOL81L13:1/1,LpanamensisMHOMPA94PSC1:1/1,LpyrrhocorisH10:1/1,LseymouriATCC30220:1/1,LspMARLEM2494:1/1,LtarentolaeParrotTarII:1/1,LtropicaL590:1/1,LturanicaLEM423:1/1,PconfusumCUL13:1/1,PspEM1:1/1,TbruceiLister427_2018:1/1,TbruceiTREU927:2/2,TbruceigambienseDAL972:1/1,TcongolenseIL3000_2019:1/1,TcruziBrazilA4:1/1,TcruziDm28c2017:1/1,TcruziSylvioX10-1-2012:1/1,TcruziYC6:1/1,TcruzimarinkelleiB7:1/1,TevansiSTIB805:1/1,TgrayiANR4:1/1,Tmelophagium:1/1,Ttheileri:1/1,TvivaxY486:1/1	N/A
OG0003594	GO	GO:0006468	protein phosphorylation	44	44	1	BayalaiB08-376:1/1,BsaltansLakeKonstanz:1/1,CfasciculataCfCl:1/1,EmonterogeiiLV88:1/1,LaethiopicaL147:1/1,LamazonensisMHOMBR71973M2269:1/1,LarabicaLEM1108:1/1,LbraziliensisMHOMBR75M2903:1/1,LbraziliensisMHOMBR75M2904_2019:1/1,LdonovaniBPK282A1:1/1,LdonovaniCL-SL:1/1,LdonovaniLV9:1/1,LenriettiiLEM3045:1/1,LgerbilliLEM452:1/1,LinfantumJPCM5:1/1,LmajorFriedlin:1/1,LmajorLV39c5:1/1,LmajorSD75:1/1,LmexicanaMHOMGT2001U1103:1/1,LpanamensisMHOMCOL81L13:1/1,LpanamensisMHOMPA94PSC1:1/1,LpyrrhocorisH10:1/1,LseymouriATCC30220:1/1,LspMARLEM2494:1/1,LtarentolaeParrotTarII:1/1,LtropicaL590:1/1,LturanicaLEM423:1/1,PconfusumCUL13:1/1,TbruceiLister427_2018:1/1,TbruceiTREU927:2/2,TbruceigambienseDAL972:1/1,TcongolenseIL3000_2019:1/1,TcruziBrazilA4:1/1,TcruziDm28c2017:1/1,TcruziSylvioX10-1-2012:1/1,TcruziYC6:1/1,TcruzimarinkelleiB7:1/1,TevansiSTIB805:1/1,TgrayiANR4:1/1,Tmelophagium:1/1,TrangeliSC58:1/1,Ttheileri:1/1,TvivaxY486:1/1	N/A
OG0003594	GO	GO:0005524	ATP binding	44	44	1	BayalaiB08-376:1/1,BsaltansLakeKonstanz:1/1,CfasciculataCfCl:1/1,EmonterogeiiLV88:1/1,LaethiopicaL147:1/1,LamazonensisMHOMBR71973M2269:1/1,LarabicaLEM1108:1/1,LbraziliensisMHOMBR75M2903:1/1,LbraziliensisMHOMBR75M2904_2019:1/1,LdonovaniBPK282A1:1/1,LdonovaniCL-SL:1/1,LdonovaniLV9:1/1,LenriettiiLEM3045:1/1,LgerbilliLEM452:1/1,LinfantumJPCM5:1/1,LmajorFriedlin:1/1,LmajorLV39c5:1/1,LmajorSD75:1/1,LmexicanaMHOMGT2001U1103:1/1,LpanamensisMHOMCOL81L13:1/1,LpanamensisMHOMPA94PSC1:1/1,LpyrrhocorisH10:1/1,LseymouriATCC30220:1/1,LspMARLEM2494:1/1,LtarentolaeParrotTarII:1/1,LtropicaL590:1/1,LturanicaLEM423:1/1,PconfusumCUL13:1/1,TbruceiLister427_2018:1/1,TbruceiTREU927:2/2,TbruceigambienseDAL972:1/1,TcongolenseIL3000_2019:1/1,TcruziBrazilA4:1/1,TcruziDm28c2017:1/1,TcruziSylvioX10-1-2012:1/1,TcruziYC6:1/1,TcruzimarinkelleiB7:1/1,TevansiSTIB805:1/1,TgrayiANR4:1/1,Tmelophagium:1/1,TrangeliSC58:1/1,Ttheileri:1/1,TvivaxY486:1/1	N/A
OG0003594	GO	GO:0004672	protein kinase activity	44	44	1	BayalaiB08-376:1/1,BsaltansLakeKonstanz:1/1,CfasciculataCfCl:1/1,EmonterogeiiLV88:1/1,LaethiopicaL147:1/1,LamazonensisMHOMBR71973M2269:1/1,LarabicaLEM1108:1/1,LbraziliensisMHOMBR75M2903:1/1,LbraziliensisMHOMBR75M2904_2019:1/1,LdonovaniBPK282A1:1/1,LdonovaniCL-SL:1/1,LdonovaniLV9:1/1,LenriettiiLEM3045:1/1,LgerbilliLEM452:1/1,LinfantumJPCM5:1/1,LmajorFriedlin:1/1,LmajorLV39c5:1/1,LmajorSD75:1/1,LmexicanaMHOMGT2001U1103:1/1,LpanamensisMHOMCOL81L13:1/1,LpanamensisMHOMPA94PSC1:1/1,LpyrrhocorisH10:1/1,LseymouriATCC30220:1/1,LspMARLEM2494:1/1,LtarentolaeParrotTarII:1/1,LtropicaL590:1/1,LturanicaLEM423:1/1,PconfusumCUL13:1/1,TbruceiLister427_2018:1/1,TbruceiTREU927:2/2,TbruceigambienseDAL972:1/1,TcongolenseIL3000_2019:1/1,TcruziBrazilA4:1/1,TcruziDm28c2017:1/1,TcruziSylvioX10-1-2012:1/1,TcruziYC6:1/1,TcruzimarinkelleiB7:1/1,TevansiSTIB805:1/1,TgrayiANR4:1/1,Tmelophagium:1/1,TrangeliSC58:1/1,Ttheileri:1/1,TvivaxY486:1/1	N/A
OG0003595	GO	GO:0035556	intracellular signal transduction	44	1	0.023	BsaltansLakeKonstanz:1/1	BayalaiB08-376:1/1,CfasciculataCfCl:1/1,EmonterogeiiLV88:1/1,LaethiopicaL147:1/1,LamazonensisMHOMBR71973M2269:1/1,LarabicaLEM1108:1/1,LbraziliensisMHOMBR75M2903:1/1,LbraziliensisMHOMBR75M2904_2019:1/1,LdonovaniBPK282A1:1/1,LdonovaniCL-SL:1/1,LdonovaniLV9:1/1,LenriettiiLEM3045:1/1,LgerbilliLEM452:1/1,LinfantumJPCM5:1/1,LmajorFriedlin:1/1,LmajorLV39c5:1/1,LmajorSD75:1/1,LmexicanaMHOMGT2001U1103:1/1,LpanamensisMHOMCOL81L13:1/1,LpanamensisMHOMPA94PSC1:1/1,LpyrrhocorisH10:1/1,LseymouriATCC30220:1/1,LspMARLEM2494:1/1,LtarentolaeParrotTarII:1/1,LtropicaL590:1/1,LturanicaLEM423:1/1,PconfusumCUL13:1/1,TbruceiLister427_2018:1/1,TbruceiTREU927:2/2,TbruceigambienseDAL972:1/1,TcongolenseIL3000_2019:1/1,TcruziBrazilA4:1/1,TcruziDm28c2017:1/1,TcruziSylvioX10-1-2012:1/1,TcruziYC6:1/1,TcruzimarinkelleiB7:1/1,TevansiSTIB805:1/1,TgrayiANR4:1/1,Tmelophagium:1/1,TrangeliSC58:1/1,Ttheileri:1/1,TvivaxY486:1/1
OG0003595	GO	GO:0009190	cyclic nucleotide biosynthetic process	44	1	0.023	BsaltansLakeKonstanz:1/1	BayalaiB08-376:1/1,CfasciculataCfCl:1/1,EmonterogeiiLV88:1/1,LaethiopicaL147:1/1,LamazonensisMHOMBR71973M2269:1/1,LarabicaLEM1108:1/1,LbraziliensisMHOMBR75M2903:1/1,LbraziliensisMHOMBR75M2904_2019:1/1,LdonovaniBPK282A1:1/1,LdonovaniCL-SL:1/1,LdonovaniLV9:1/1,LenriettiiLEM3045:1/1,LgerbilliLEM452:1/1,LinfantumJPCM5:1/1,LmajorFriedlin:1/1,LmajorLV39c5:1/1,LmajorSD75:1/1,LmexicanaMHOMGT2001U1103:1/1,LpanamensisMHOMCOL81L13:1/1,LpanamensisMHOMPA94PSC1:1/1,LpyrrhocorisH10:1/1,LseymouriATCC30220:1/1,LspMARLEM2494:1/1,LtarentolaeParrotTarII:1/1,LtropicaL590:1/1,LturanicaLEM423:1/1,PconfusumCUL13:1/1,TbruceiLister427_2018:1/1,TbruceiTREU927:2/2,TbruceigambienseDAL972:1/1,TcongolenseIL3000_2019:1/1,TcruziBrazilA4:1/1,TcruziDm28c2017:1/1,TcruziSylvioX10-1-2012:1/1,TcruziYC6:1/1,TcruzimarinkelleiB7:1/1,TevansiSTIB805:1/1,TgrayiANR4:1/1,Tmelophagium:1/1,TrangeliSC58:1/1,Ttheileri:1/1,TvivaxY486:1/1
OG0003596	GO	GO:0003924	GTPase activity	44	44	1	BayalaiB08-376:1/1,BsaltansLakeKonstanz:1/1,CfasciculataCfCl:1/1,EmonterogeiiLV88:1/1,LaethiopicaL147:1/1,LamazonensisMHOMBR71973M2269:1/1,LarabicaLEM1108:1/1,LbraziliensisMHOMBR75M2903:1/1,LbraziliensisMHOMBR75M2904_2019:1/1,LdonovaniBPK282A1:1/1,LdonovaniCL-SL:1/1,LdonovaniLV9:1/1,LenriettiiLEM3045:1/1,LgerbilliLEM452:1/1,LinfantumJPCM5:1/1,LmajorFriedlin:1/1,LmajorLV39c5:1/1,LmajorSD75:1/1,LmexicanaMHOMGT2001U1103:1/1,LpanamensisMHOMCOL81L13:1/1,LpanamensisMHOMPA94PSC1:1/1,LpyrrhocorisH10:1/1,LseymouriATCC30220:1/1,LspMARLEM2494:1/1,LtarentolaeParrotTarII:1/1,LtropicaL590:1/1,LturanicaLEM423:1/1,PconfusumCUL13:1/1,PspEM1:1/1,TbruceiLister427_2018:1/1,TbruceiTREU927:2/2,TbruceigambienseDAL972:1/1,TcongolenseIL3000_2019:1/1,TcruziBrazilA4:1/1,TcruziDm28c2017:1/1,TcruziYC6:1/1,TevansiSTIB805:1/1,TgrayiANR4:1/1,Tmelophagium:1/1,TrangeliSC58:2/2,Ttheileri:1/1,TvivaxY486:1/1	N/A
OG0003596	GO	GO:0005525	GTP binding	44	44	1	BayalaiB08-376:1/1,BsaltansLakeKonstanz:1/1,CfasciculataCfCl:1/1,EmonterogeiiLV88:1/1,LaethiopicaL147:1/1,LamazonensisMHOMBR71973M2269:1/1,LarabicaLEM1108:1/1,LbraziliensisMHOMBR75M2903:1/1,LbraziliensisMHOMBR75M2904_2019:1/1,LdonovaniBPK282A1:1/1,LdonovaniCL-SL:1/1,LdonovaniLV9:1/1,LenriettiiLEM3045:1/1,LgerbilliLEM452:1/1,LinfantumJPCM5:1/1,LmajorFriedlin:1/1,LmajorLV39c5:1/1,LmajorSD75:1/1,LmexicanaMHOMGT2001U1103:1/1,LpanamensisMHOMCOL81L13:1/1,LpanamensisMHOMPA94PSC1:1/1,LpyrrhocorisH10:1/1,LseymouriATCC30220:1/1,LspMARLEM2494:1/1,LtarentolaeParrotTarII:1/1,LtropicaL590:1/1,LturanicaLEM423:1/1,PconfusumCUL13:1/1,PspEM1:1/1,TbruceiLister427_2018:1/1,TbruceiTREU927:2/2,TbruceigambienseDAL972:1/1,TcongolenseIL3000_2019:1/1,TcruziBrazilA4:1/1,TcruziDm28c2017:1/1,TcruziYC6:1/1,TevansiSTIB805:1/1,TgrayiANR4:1/1,Tmelophagium:1/1,TrangeliSC58:2/2,Ttheileri:1/1,TvivaxY486:1/1	N/A
OG0003600	GO	GO:0007018	microtubule-based movement	44	44	1	BayalaiB08-376:1/1,BsaltansLakeKonstanz:1/1,CfasciculataCfCl:1/1,EmonterogeiiLV88:1/1,LaethiopicaL147:1/1,LamazonensisMHOMBR71973M2269:1/1,LarabicaLEM1108:1/1,LbraziliensisMHOMBR75M2903:1/1,LbraziliensisMHOMBR75M2904_2019:1/1,LdonovaniBPK282A1:1/1,LdonovaniCL-SL:1/1,LdonovaniLV9:1/1,LenriettiiLEM3045:1/1,LgerbilliLEM452:1/1,LinfantumJPCM5:1/1,LmajorFriedlin:1/1,LmajorLV39c5:1/1,LmajorSD75:1/1,LmexicanaMHOMGT2001U1103:1/1,LpanamensisMHOMCOL81L13:1/1,LpanamensisMHOMPA94PSC1:1/1,LpyrrhocorisH10:1/1,LseymouriATCC30220:1/1,LspMARLEM2494:1/1,LtarentolaeParrotTarII:1/1,LtropicaL590:1/1,LturanicaLEM423:1/1,PconfusumCUL13:1/1,PspEM1:1/1,TbruceiLister427_2018:1/1,TbruceiTREU927:2/2,TbruceigambienseDAL972:1/1,TcongolenseIL3000_2019:1/1,TcruziBrazilA4:1/1,TcruziDm28c2017:1/1,TcruziSylvioX10-1-2012:1/1,TcruziYC6:1/1,TcruzimarinkelleiB7:1/1,TevansiSTIB805:1/1,Tmelophagium:1/1,TrangeliSC58:1/1,Ttheileri:1/1,TvivaxY486:1/1	N/A
OG0003600	GO	GO:0008017	microtubule binding	44	44	1	BayalaiB08-376:1/1,BsaltansLakeKonstanz:1/1,CfasciculataCfCl:1/1,EmonterogeiiLV88:1/1,LaethiopicaL147:1/1,LamazonensisMHOMBR71973M2269:1/1,LarabicaLEM1108:1/1,LbraziliensisMHOMBR75M2903:1/1,LbraziliensisMHOMBR75M2904_2019:1/1,LdonovaniBPK282A1:1/1,LdonovaniCL-SL:1/1,LdonovaniLV9:1/1,LenriettiiLEM3045:1/1,LgerbilliLEM452:1/1,LinfantumJPCM5:1/1,LmajorFriedlin:1/1,LmajorLV39c5:1/1,LmajorSD75:1/1,LmexicanaMHOMGT2001U1103:1/1,LpanamensisMHOMCOL81L13:1/1,LpanamensisMHOMPA94PSC1:1/1,LpyrrhocorisH10:1/1,LseymouriATCC30220:1/1,LspMARLEM2494:1/1,LtarentolaeParrotTarII:1/1,LtropicaL590:1/1,LturanicaLEM423:1/1,PconfusumCUL13:1/1,PspEM1:1/1,TbruceiLister427_2018:1/1,TbruceiTREU927:2/2,TbruceigambienseDAL972:1/1,TcongolenseIL3000_2019:1/1,TcruziBrazilA4:1/1,TcruziDm28c2017:1/1,TcruziSylvioX10-1-2012:1/1,TcruziYC6:1/1,TcruzimarinkelleiB7:1/1,TevansiSTIB805:1/1,Tmelophagium:1/1,TrangeliSC58:1/1,Ttheileri:1/1,TvivaxY486:1/1	N/A
OG0003600	GO	GO:1990939	ATP-dependent microtubule motor activity	44	44	1	BayalaiB08-376:1/1,BsaltansLakeKonstanz:1/1,CfasciculataCfCl:1/1,EmonterogeiiLV88:1/1,LaethiopicaL147:1/1,LamazonensisMHOMBR71973M2269:1/1,LarabicaLEM1108:1/1,LbraziliensisMHOMBR75M2903:1/1,LbraziliensisMHOMBR75M2904_2019:1/1,LdonovaniBPK282A1:1/1,LdonovaniCL-SL:1/1,LdonovaniLV9:1/1,LenriettiiLEM3045:1/1,LgerbilliLEM452:1/1,LinfantumJPCM5:1/1,LmajorFriedlin:1/1,LmajorLV39c5:1/1,LmajorSD75:1/1,LmexicanaMHOMGT2001U1103:1/1,LpanamensisMHOMCOL81L13:1/1,LpanamensisMHOMPA94PSC1:1/1,LpyrrhocorisH10:1/1,LseymouriATCC30220:1/1,LspMARLEM2494:1/1,LtarentolaeParrotTarII:1/1,LtropicaL590:1/1,LturanicaLEM423:1/1,PconfusumCUL13:1/1,PspEM1:1/1,TbruceiLister427_2018:1/1,TbruceiTREU927:2/2,TbruceigambienseDAL972:1/1,TcongolenseIL3000_2019:1/1,TcruziBrazilA4:1/1,TcruziDm28c2017:1/1,TcruziSylvioX10-1-2012:1/1,TcruziYC6:1/1,TcruzimarinkelleiB7:1/1,TevansiSTIB805:1/1,Tmelophagium:1/1,TrangeliSC58:1/1,Ttheileri:1/1,TvivaxY486:1/1	N/A
OG0003600	GO	GO:0005524	ATP binding	44	44	1	BayalaiB08-376:1/1,BsaltansLakeKonstanz:1/1,CfasciculataCfCl:1/1,EmonterogeiiLV88:1/1,LaethiopicaL147:1/1,LamazonensisMHOMBR71973M2269:1/1,LarabicaLEM1108:1/1,LbraziliensisMHOMBR75M2903:1/1,LbraziliensisMHOMBR75M2904_2019:1/1,LdonovaniBPK282A1:1/1,LdonovaniCL-SL:1/1,LdonovaniLV9:1/1,LenriettiiLEM3045:1/1,LgerbilliLEM452:1/1,LinfantumJPCM5:1/1,LmajorFriedlin:1/1,LmajorLV39c5:1/1,LmajorSD75:1/1,LmexicanaMHOMGT2001U1103:1/1,LpanamensisMHOMCOL81L13:1/1,LpanamensisMHOMPA94PSC1:1/1,LpyrrhocorisH10:1/1,LseymouriATCC30220:1/1,LspMARLEM2494:1/1,LtarentolaeParrotTarII:1/1,LtropicaL590:1/1,LturanicaLEM423:1/1,PconfusumCUL13:1/1,PspEM1:1/1,TbruceiLister427_2018:1/1,TbruceiTREU927:2/2,TbruceigambienseDAL972:1/1,TcongolenseIL3000_2019:1/1,TcruziBrazilA4:1/1,TcruziDm28c2017:1/1,TcruziSylvioX10-1-2012:1/1,TcruziYC6:1/1,TcruzimarinkelleiB7:1/1,TevansiSTIB805:1/1,Tmelophagium:1/1,TrangeliSC58:1/1,Ttheileri:1/1,TvivaxY486:1/1	N/A
OG0003601	GO	GO:0006629	lipid metabolic process	44	28	0.636	BayalaiB08-376:1/1,EmonterogeiiLV88:1/1,LbraziliensisMHOMBR75M2903:1/1,LbraziliensisMHOMBR75M2904_2019:1/1,LenriettiiLEM3045:1/1,LmexicanaMHOMGT2001U1103:1/1,LpanamensisMHOMCOL81L13:1/1,LpanamensisMHOMPA94PSC1:1/1,LpyrrhocorisH10:1/1,LseymouriATCC30220:1/1,LspMARLEM2494:1/1,PconfusumCUL13:1/1,PspEM1:1/1,TbruceiLister427_2018:1/1,TbruceiTREU927:1/1,TbruceigambienseDAL972:1/1,TcongolenseIL3000_2019:1/1,TcruziBrazilA4:1/1,TcruziDm28c2017:1/1,TcruziSylvioX10-1-2012:1/1,TcruziYC6:1/1,TcruzimarinkelleiB7:1/1,TevansiSTIB805:1/1,TgrayiANR4:1/1,Tmelophagium:1/1,TrangeliSC58:1/1,Ttheileri:1/1,TvivaxY486:1/1	BsaltansLakeKonstanz:1/1,CfasciculataCfCl:1/1,LaethiopicaL147:1/1,LamazonensisMHOMBR71973M2269:1/1,LarabicaLEM1108:1/1,LdonovaniBPK282A1:1/1,LdonovaniCL-SL:1/1,LdonovaniLV9:1/1,LgerbilliLEM452:1/1,LinfantumJPCM5:1/1,LmajorFriedlin:1/1,LmajorLV39c5:1/1,LmajorSD75:1/1,LtarentolaeParrotTarII:1/1,LtropicaL590:1/1,LturanicaLEM423:1/1
OG0003602	GO	GO:0016491	oxidoreductase activity	44	44	1	BayalaiB08-376:1/1,BsaltansLakeKonstanz:1/1,CfasciculataCfCl:1/1,EmonterogeiiLV88:1/1,LaethiopicaL147:1/1,LamazonensisMHOMBR71973M2269:1/1,LarabicaLEM1108:1/1,LbraziliensisMHOMBR75M2903:1/1,LbraziliensisMHOMBR75M2904_2019:1/1,LdonovaniBPK282A1:1/1,LdonovaniCL-SL:1/1,LdonovaniLV9:1/1,LenriettiiLEM3045:1/1,LgerbilliLEM452:1/1,LinfantumJPCM5:1/1,LmajorFriedlin:1/1,LmajorLV39c5:1/1,LmajorSD75:1/1,LmexicanaMHOMGT2001U1103:1/1,LpanamensisMHOMCOL81L13:1/1,LpanamensisMHOMPA94PSC1:1/1,LpyrrhocorisH10:1/1,LseymouriATCC30220:1/1,LspMARLEM2494:1/1,LtarentolaeParrotTarII:1/1,LtropicaL590:1/1,LturanicaLEM423:1/1,PconfusumCUL13:1/1,PspEM1:1/1,TbruceiLister427_2018:1/1,TbruceiTREU927:1/1,TbruceigambienseDAL972:1/1,TcongolenseIL3000_2019:1/1,TcruziBrazilA4:1/1,TcruziDm28c2017:1/1,TcruziSylvioX10-1-2012:1/1,TcruziYC6:1/1,TcruzimarinkelleiB7:1/1,TevansiSTIB805:1/1,TgrayiANR4:1/1,Tmelophagium:1/1,TrangeliSC58:1/1,Ttheileri:1/1,TvivaxY486:1/1	N/A
OG0003604	GO	GO:0016887	ATPase	44	43	0.977	BayalaiB08-376:1/1,BsaltansLakeKonstanz:1/1,CfasciculataCfCl:1/1,EmonterogeiiLV88:1/1,LaethiopicaL147:1/1,LamazonensisMHOMBR71973M2269:1/1,LarabicaLEM1108:1/1,LbraziliensisMHOMBR75M2903:1/1,LbraziliensisMHOMBR75M2904_2019:1/1,LdonovaniBPK282A1:1/1,LdonovaniCL-SL:1/1,LdonovaniLV9:1/1,LenriettiiLEM3045:1/1,LgerbilliLEM452:1/1,LinfantumJPCM5:1/1,LmajorFriedlin:1/1,LmajorLV39c5:1/1,LmajorSD75:1/1,LmexicanaMHOMGT2001U1103:1/1,LpanamensisMHOMCOL81L13:1/1,LpanamensisMHOMPA94PSC1:1/1,LpyrrhocorisH10:1/1,LseymouriATCC30220:1/1,LspMARLEM2494:1/1,LtarentolaeParrotTarII:1/1,LtropicaL590:1/1,LturanicaLEM423:1/1,PconfusumCUL13:1/1,TbruceiLister427_2018:1/1,TbruceiTREU927:1/1,TbruceigambienseDAL972:1/1,TcruziBrazilA4:1/1,TcruziDm28c2017:1/1,TcruziSylvioX10-1-2012:1/1,TcruziYC6:1/1,TcruzimarinkelleiB7:2/2,TevansiSTIB805:1/1,TgrayiANR4:1/1,Tmelophagium:1/1,TrangeliSC58:1/1,Ttheileri:1/1,TvivaxY486:1/1	TcongolenseIL3000_2019:1/1
OG0003604	GO	GO:0005524	ATP binding	44	43	0.977	BayalaiB08-376:1/1,BsaltansLakeKonstanz:1/1,CfasciculataCfCl:1/1,EmonterogeiiLV88:1/1,LaethiopicaL147:1/1,LamazonensisMHOMBR71973M2269:1/1,LarabicaLEM1108:1/1,LbraziliensisMHOMBR75M2903:1/1,LbraziliensisMHOMBR75M2904_2019:1/1,LdonovaniBPK282A1:1/1,LdonovaniCL-SL:1/1,LdonovaniLV9:1/1,LenriettiiLEM3045:1/1,LgerbilliLEM452:1/1,LinfantumJPCM5:1/1,LmajorFriedlin:1/1,LmajorLV39c5:1/1,LmajorSD75:1/1,LmexicanaMHOMGT2001U1103:1/1,LpanamensisMHOMCOL81L13:1/1,LpanamensisMHOMPA94PSC1:1/1,LpyrrhocorisH10:1/1,LseymouriATCC30220:1/1,LspMARLEM2494:1/1,LtarentolaeParrotTarII:1/1,LtropicaL590:1/1,LturanicaLEM423:1/1,PconfusumCUL13:1/1,TbruceiLister427_2018:1/1,TbruceiTREU927:1/1,TbruceigambienseDAL972:1/1,TcruziBrazilA4:1/1,TcruziDm28c2017:1/1,TcruziSylvioX10-1-2012:1/1,TcruziYC6:1/1,TcruzimarinkelleiB7:2/2,TevansiSTIB805:1/1,TgrayiANR4:1/1,Tmelophagium:1/1,TrangeliSC58:1/1,Ttheileri:1/1,TvivaxY486:1/1	TcongolenseIL3000_2019:1/1
OG0003607	GO	GO:0015075	ion transmembrane transporter activity	44	44	1	BayalaiB08-376:1/1,BsaltansLakeKonstanz:1/1,CfasciculataCfCl:1/1,EmonterogeiiLV88:1/1,LaethiopicaL147:1/1,LamazonensisMHOMBR71973M2269:1/1,LarabicaLEM1108:1/1,LbraziliensisMHOMBR75M2903:1/1,LbraziliensisMHOMBR75M2904_2019:1/1,LdonovaniBPK282A1:1/1,LdonovaniCL-SL:1/1,LdonovaniLV9:1/1,LenriettiiLEM3045:1/1,LgerbilliLEM452:1/1,LinfantumJPCM5:1/1,LmajorFriedlin:1/1,LmajorLV39c5:1/1,LmajorSD75:1/1,LmexicanaMHOMGT2001U1103:1/1,LpanamensisMHOMCOL81L13:1/1,LpanamensisMHOMPA94PSC1:1/1,LpyrrhocorisH10:1/1,LseymouriATCC30220:1/1,LspMARLEM2494:1/1,LtarentolaeParrotTarII:1/1,LtropicaL590:1/1,LturanicaLEM423:1/1,PconfusumCUL13:1/1,PspEM1:1/1,TbruceiLister427_2018:1/1,TbruceiTREU927:1/1,TbruceigambienseDAL972:1/1,TcongolenseIL3000_2019:1/1,TcruziBrazilA4:1/1,TcruziDm28c2017:1/1,TcruziSylvioX10-1-2012:1/1,TcruziYC6:1/1,TcruzimarinkelleiB7:1/1,TevansiSTIB805:1/1,TgrayiANR4:1/1,Tmelophagium:1/1,TrangeliSC58:1/1,Ttheileri:1/1,TvivaxY486:1/1	N/A
OG0003607	GO	GO:0006811	ion transport	44	44	1	BayalaiB08-376:1/1,BsaltansLakeKonstanz:1/1,CfasciculataCfCl:1/1,EmonterogeiiLV88:1/1,LaethiopicaL147:1/1,LamazonensisMHOMBR71973M2269:1/1,LarabicaLEM1108:1/1,LbraziliensisMHOMBR75M2903:1/1,LbraziliensisMHOMBR75M2904_2019:1/1,LdonovaniBPK282A1:1/1,LdonovaniCL-SL:1/1,LdonovaniLV9:1/1,LenriettiiLEM3045:1/1,LgerbilliLEM452:1/1,LinfantumJPCM5:1/1,LmajorFriedlin:1/1,LmajorLV39c5:1/1,LmajorSD75:1/1,LmexicanaMHOMGT2001U1103:1/1,LpanamensisMHOMCOL81L13:1/1,LpanamensisMHOMPA94PSC1:1/1,LpyrrhocorisH10:1/1,LseymouriATCC30220:1/1,LspMARLEM2494:1/1,LtarentolaeParrotTarII:1/1,LtropicaL590:1/1,LturanicaLEM423:1/1,PconfusumCUL13:1/1,PspEM1:1/1,TbruceiLister427_2018:1/1,TbruceiTREU927:1/1,TbruceigambienseDAL972:1/1,TcongolenseIL3000_2019:1/1,TcruziBrazilA4:1/1,TcruziDm28c2017:1/1,TcruziSylvioX10-1-2012:1/1,TcruziYC6:1/1,TcruzimarinkelleiB7:1/1,TevansiSTIB805:1/1,TgrayiANR4:1/1,Tmelophagium:1/1,TrangeliSC58:1/1,Ttheileri:1/1,TvivaxY486:1/1	N/A
OG0003607	GO	GO:0016020	membrane	44	44	1	BayalaiB08-376:1/1,BsaltansLakeKonstanz:1/1,CfasciculataCfCl:1/1,EmonterogeiiLV88:1/1,LaethiopicaL147:1/1,LamazonensisMHOMBR71973M2269:1/1,LarabicaLEM1108:1/1,LbraziliensisMHOMBR75M2903:1/1,LbraziliensisMHOMBR75M2904_2019:1/1,LdonovaniBPK282A1:1/1,LdonovaniCL-SL:1/1,LdonovaniLV9:1/1,LenriettiiLEM3045:1/1,LgerbilliLEM452:1/1,LinfantumJPCM5:1/1,LmajorFriedlin:1/1,LmajorLV39c5:1/1,LmajorSD75:1/1,LmexicanaMHOMGT2001U1103:1/1,LpanamensisMHOMCOL81L13:1/1,LpanamensisMHOMPA94PSC1:1/1,LpyrrhocorisH10:1/1,LseymouriATCC30220:1/1,LspMARLEM2494:1/1,LtarentolaeParrotTarII:1/1,LtropicaL590:1/1,LturanicaLEM423:1/1,PconfusumCUL13:1/1,PspEM1:1/1,TbruceiLister427_2018:1/1,TbruceiTREU927:1/1,TbruceigambienseDAL972:1/1,TcongolenseIL3000_2019:1/1,TcruziBrazilA4:1/1,TcruziDm28c2017:1/1,TcruziSylvioX10-1-2012:1/1,TcruziYC6:1/1,TcruzimarinkelleiB7:1/1,TevansiSTIB805:1/1,TgrayiANR4:1/1,Tmelophagium:1/1,TrangeliSC58:1/1,Ttheileri:1/1,TvivaxY486:1/1	N/A
OG0003607	GO	GO:0055085	transmembrane transport	44	44	1	BayalaiB08-376:1/1,BsaltansLakeKonstanz:1/1,CfasciculataCfCl:1/1,EmonterogeiiLV88:1/1,LaethiopicaL147:1/1,LamazonensisMHOMBR71973M2269:1/1,LarabicaLEM1108:1/1,LbraziliensisMHOMBR75M2903:1/1,LbraziliensisMHOMBR75M2904_2019:1/1,LdonovaniBPK282A1:1/1,LdonovaniCL-SL:1/1,LdonovaniLV9:1/1,LenriettiiLEM3045:1/1,LgerbilliLEM452:1/1,LinfantumJPCM5:1/1,LmajorFriedlin:1/1,LmajorLV39c5:1/1,LmajorSD75:1/1,LmexicanaMHOMGT2001U1103:1/1,LpanamensisMHOMCOL81L13:1/1,LpanamensisMHOMPA94PSC1:1/1,LpyrrhocorisH10:1/1,LseymouriATCC30220:1/1,LspMARLEM2494:1/1,LtarentolaeParrotTarII:1/1,LtropicaL590:1/1,LturanicaLEM423:1/1,PconfusumCUL13:1/1,PspEM1:1/1,TbruceiLister427_2018:1/1,TbruceiTREU927:1/1,TbruceigambienseDAL972:1/1,TcongolenseIL3000_2019:1/1,TcruziBrazilA4:1/1,TcruziDm28c2017:1/1,TcruziSylvioX10-1-2012:1/1,TcruziYC6:1/1,TcruzimarinkelleiB7:1/1,TevansiSTIB805:1/1,TgrayiANR4:1/1,Tmelophagium:1/1,TrangeliSC58:1/1,Ttheileri:1/1,TvivaxY486:1/1	N/A
OG0003611	GO	GO:0043130	ubiquitin binding	44	21	0.477	BsaltansLakeKonstanz:1/1,LaethiopicaL147:1/1,LamazonensisMHOMBR71973M2269:1/1,LarabicaLEM1108:1/1,LbraziliensisMHOMBR75M2903:1/1,LbraziliensisMHOMBR75M2904_2019:1/1,LdonovaniBPK282A1:1/1,LdonovaniCL-SL:1/1,LdonovaniLV9:1/1,LenriettiiLEM3045:1/1,LgerbilliLEM452:1/1,LinfantumJPCM5:1/1,LmajorFriedlin:1/1,LmajorLV39c5:1/1,LmajorSD75:1/1,LmexicanaMHOMGT2001U1103:1/1,LpanamensisMHOMCOL81L13:1/1,LpanamensisMHOMPA94PSC1:1/1,LtarentolaeParrotTarII:1/1,LtropicaL590:1/1,LturanicaLEM423:1/1	BayalaiB08-376:1/1,CfasciculataCfCl:1/1,EmonterogeiiLV88:1/1,LpyrrhocorisH10:1/1,LseymouriATCC30220:1/1,LspMARLEM2494:1/1,PconfusumCUL13:1/1,PspEM1:1/1,TbruceiLister427_2018:1/1,TbruceiTREU927:1/1,TbruceigambienseDAL972:1/1,TcongolenseIL3000_2019:1/1,TcruziBrazilA4:1/1,TcruziDm28c2017:1/1,TcruziSylvioX10-1-2012:1/1,TcruziYC6:1/1,TcruzimarinkelleiB7:1/1,TevansiSTIB805:1/1,TgrayiANR4:1/1,Tmelophagium:1/1,TrangeliSC58:1/1,Ttheileri:1/1,TvivaxY486:1/1
OG0003612	GO	GO:0000413	protein peptidyl-prolyl isomerization	44	43	0.977	BayalaiB08-376:1/1,BsaltansLakeKonstanz:1/1,CfasciculataCfCl:1/1,EmonterogeiiLV88:1/1,LaethiopicaL147:1/1,LamazonensisMHOMBR71973M2269:1/1,LarabicaLEM1108:1/1,LbraziliensisMHOMBR75M2903:1/1,LbraziliensisMHOMBR75M2904_2019:1/1,LdonovaniBPK282A1:1/1,LdonovaniCL-SL:1/1,LdonovaniLV9:1/1,LenriettiiLEM3045:1/1,LgerbilliLEM452:1/1,LinfantumJPCM5:1/1,LmajorFriedlin:1/1,LmajorLV39c5:1/1,LmajorSD75:1/1,LmexicanaMHOMGT2001U1103:1/1,LpanamensisMHOMCOL81L13:1/1,LpanamensisMHOMPA94PSC1:1/1,LpyrrhocorisH10:1/1,LseymouriATCC30220:1/1,LspMARLEM2494:1/1,LtarentolaeParrotTarII:1/1,LtropicaL590:1/1,LturanicaLEM423:1/1,PconfusumCUL13:1/1,PspEM1:1/1,TbruceiLister427_2018:1/1,TbruceiTREU927:1/1,TbruceigambienseDAL972:1/1,TcruziBrazilA4:1/1,TcruziDm28c2017:1/1,TcruziSylvioX10-1-2012:1/1,TcruziYC6:1/1,TcruzimarinkelleiB7:1/1,TevansiSTIB805:1/1,TgrayiANR4:1/1,Tmelophagium:1/1,TrangeliSC58:1/1,Ttheileri:1/1,TvivaxY486:1/1	TcongolenseIL3000_2019:1/1
OG0003612	GO	GO:0003755	peptidyl-prolyl cis-trans isomerase activity	44	43	0.977	BayalaiB08-376:1/1,BsaltansLakeKonstanz:1/1,CfasciculataCfCl:1/1,EmonterogeiiLV88:1/1,LaethiopicaL147:1/1,LamazonensisMHOMBR71973M2269:1/1,LarabicaLEM1108:1/1,LbraziliensisMHOMBR75M2903:1/1,LbraziliensisMHOMBR75M2904_2019:1/1,LdonovaniBPK282A1:1/1,LdonovaniCL-SL:1/1,LdonovaniLV9:1/1,LenriettiiLEM3045:1/1,LgerbilliLEM452:1/1,LinfantumJPCM5:1/1,LmajorFriedlin:1/1,LmajorLV39c5:1/1,LmajorSD75:1/1,LmexicanaMHOMGT2001U1103:1/1,LpanamensisMHOMCOL81L13:1/1,LpanamensisMHOMPA94PSC1:1/1,LpyrrhocorisH10:1/1,LseymouriATCC30220:1/1,LspMARLEM2494:1/1,LtarentolaeParrotTarII:1/1,LtropicaL590:1/1,LturanicaLEM423:1/1,PconfusumCUL13:1/1,PspEM1:1/1,TbruceiLister427_2018:1/1,TbruceiTREU927:1/1,TbruceigambienseDAL972:1/1,TcruziBrazilA4:1/1,TcruziDm28c2017:1/1,TcruziSylvioX10-1-2012:1/1,TcruziYC6:1/1,TcruzimarinkelleiB7:1/1,TevansiSTIB805:1/1,TgrayiANR4:1/1,Tmelophagium:1/1,TrangeliSC58:1/1,Ttheileri:1/1,TvivaxY486:1/1	TcongolenseIL3000_2019:1/1
OG0003614	GO	GO:0005515	protein binding	44	2	0.048	Tmelophagium:1/1,Ttheileri:1/1	BayalaiB08-376:1/1,CfasciculataCfCl:1/1,EmonterogeiiLV88:1/1,LaethiopicaL147:1/1,LamazonensisMHOMBR71973M2269:1/1,LarabicaLEM1108:1/1,LbraziliensisMHOMBR75M2903:1/1,LbraziliensisMHOMBR75M2904_2019:1/1,LdonovaniBPK282A1:1/1,LdonovaniCL-SL:1/1,LdonovaniLV9:1/1,LenriettiiLEM3045:1/1,LgerbilliLEM452:1/1,LinfantumJPCM5:1/1,LmajorFriedlin:1/1,LmajorLV39c5:1/1,LmajorSD75:1/1,LmexicanaMHOMGT2001U1103:1/1,LpanamensisMHOMCOL81L13:1/1,LpanamensisMHOMPA94PSC1:1/1,LpyrrhocorisH10:1/1,LseymouriATCC30220:1/1,LspMARLEM2494:1/1,LtarentolaeParrotTarII:1/1,LtropicaL590:1/1,LturanicaLEM423:1/1,PconfusumCUL13:2/2,TbruceiLister427_2018:1/1,TbruceiTREU927:1/1,TbruceigambienseDAL972:1/1,TcongolenseIL3000_2019:1/1,TcruziBrazilA4:1/1,TcruziDm28c2017:1/1,TcruziSylvioX10-1-2012:1/1,TcruziYC6:1/1,TcruzimarinkelleiB7:1/1,TevansiSTIB805:1/1,TgrayiANR4:1/1,TrangeliSC58:1/1,TvivaxY486:2/2
OG0003618	GO	GO:0005811	lipid droplet	44	44	1	BayalaiB08-376:1/1,BsaltansLakeKonstanz:1/1,CfasciculataCfCl:1/1,EmonterogeiiLV88:1/1,LaethiopicaL147:1/1,LamazonensisMHOMBR71973M2269:1/1,LarabicaLEM1108:1/1,LbraziliensisMHOMBR75M2903:1/1,LbraziliensisMHOMBR75M2904_2019:1/1,LdonovaniBPK282A1:1/1,LdonovaniCL-SL:1/1,LdonovaniLV9:1/1,LenriettiiLEM3045:1/1,LgerbilliLEM452:1/1,LinfantumJPCM5:1/1,LmajorFriedlin:1/1,LmajorLV39c5:1/1,LmajorSD75:1/1,LmexicanaMHOMGT2001U1103:1/1,LpanamensisMHOMCOL81L13:1/1,LpanamensisMHOMPA94PSC1:1/1,LpyrrhocorisH10:1/1,LseymouriATCC30220:1/1,LspMARLEM2494:1/1,LtarentolaeParrotTarII:1/1,LtropicaL590:1/1,LturanicaLEM423:1/1,PconfusumCUL13:1/1,TbruceiLister427_2018:1/1,TbruceiTREU927:1/1,TbruceigambienseDAL972:1/1,TcongolenseIL3000_2019:1/1,TcruziBrazilA4:1/1,TcruziDm28c2017:1/1,TcruziSylvioX10-1-2012:1/1,TcruziYC6:1/1,TcruzimarinkelleiB7:1/1,TevansiSTIB805:1/1,TgrayiANR4:1/1,Tmelophagium:1/1,TrangeliSC58:1/1,Ttheileri:1/1,TvivaxY486:2/2	N/A
OG0003618	GO	GO:0016298	lipase activity	44	44	1	BayalaiB08-376:1/1,BsaltansLakeKonstanz:1/1,CfasciculataCfCl:1/1,EmonterogeiiLV88:1/1,LaethiopicaL147:1/1,LamazonensisMHOMBR71973M2269:1/1,LarabicaLEM1108:1/1,LbraziliensisMHOMBR75M2903:1/1,LbraziliensisMHOMBR75M2904_2019:1/1,LdonovaniBPK282A1:1/1,LdonovaniCL-SL:1/1,LdonovaniLV9:1/1,LenriettiiLEM3045:1/1,LgerbilliLEM452:1/1,LinfantumJPCM5:1/1,LmajorFriedlin:1/1,LmajorLV39c5:1/1,LmajorSD75:1/1,LmexicanaMHOMGT2001U1103:1/1,LpanamensisMHOMCOL81L13:1/1,LpanamensisMHOMPA94PSC1:1/1,LpyrrhocorisH10:1/1,LseymouriATCC30220:1/1,LspMARLEM2494:1/1,LtarentolaeParrotTarII:1/1,LtropicaL590:1/1,LturanicaLEM423:1/1,PconfusumCUL13:1/1,TbruceiLister427_2018:1/1,TbruceiTREU927:1/1,TbruceigambienseDAL972:1/1,TcongolenseIL3000_2019:1/1,TcruziBrazilA4:1/1,TcruziDm28c2017:1/1,TcruziSylvioX10-1-2012:1/1,TcruziYC6:1/1,TcruzimarinkelleiB7:1/1,TevansiSTIB805:1/1,TgrayiANR4:1/1,Tmelophagium:1/1,TrangeliSC58:1/1,Ttheileri:1/1,TvivaxY486:2/2	N/A
OG0003618	GO	GO:0019915	lipid storage	44	44	1	BayalaiB08-376:1/1,BsaltansLakeKonstanz:1/1,CfasciculataCfCl:1/1,EmonterogeiiLV88:1/1,LaethiopicaL147:1/1,LamazonensisMHOMBR71973M2269:1/1,LarabicaLEM1108:1/1,LbraziliensisMHOMBR75M2903:1/1,LbraziliensisMHOMBR75M2904_2019:1/1,LdonovaniBPK282A1:1/1,LdonovaniCL-SL:1/1,LdonovaniLV9:1/1,LenriettiiLEM3045:1/1,LgerbilliLEM452:1/1,LinfantumJPCM5:1/1,LmajorFriedlin:1/1,LmajorLV39c5:1/1,LmajorSD75:1/1,LmexicanaMHOMGT2001U1103:1/1,LpanamensisMHOMCOL81L13:1/1,LpanamensisMHOMPA94PSC1:1/1,LpyrrhocorisH10:1/1,LseymouriATCC30220:1/1,LspMARLEM2494:1/1,LtarentolaeParrotTarII:1/1,LtropicaL590:1/1,LturanicaLEM423:1/1,PconfusumCUL13:1/1,TbruceiLister427_2018:1/1,TbruceiTREU927:1/1,TbruceigambienseDAL972:1/1,TcongolenseIL3000_2019:1/1,TcruziBrazilA4:1/1,TcruziDm28c2017:1/1,TcruziSylvioX10-1-2012:1/1,TcruziYC6:1/1,TcruzimarinkelleiB7:1/1,TevansiSTIB805:1/1,TgrayiANR4:1/1,Tmelophagium:1/1,TrangeliSC58:1/1,Ttheileri:1/1,TvivaxY486:2/2	N/A
OG0003621	GO	GO:0070615	nucleosome-dependent ATPase activity	44	44	1	BayalaiB08-376:1/1,BsaltansLakeKonstanz:1/1,CfasciculataCfCl:1/1,EmonterogeiiLV88:1/1,LaethiopicaL147:1/1,LamazonensisMHOMBR71973M2269:1/1,LarabicaLEM1108:1/1,LbraziliensisMHOMBR75M2903:1/1,LbraziliensisMHOMBR75M2904_2019:1/1,LdonovaniBPK282A1:1/1,LdonovaniCL-SL:1/1,LdonovaniLV9:1/1,LenriettiiLEM3045:1/1,LgerbilliLEM452:1/1,LinfantumJPCM5:1/1,LmajorFriedlin:1/1,LmajorLV39c5:1/1,LmajorSD75:1/1,LmexicanaMHOMGT2001U1103:1/1,LpanamensisMHOMCOL81L13:1/1,LpanamensisMHOMPA94PSC1:1/1,LpyrrhocorisH10:1/1,LseymouriATCC30220:1/1,LspMARLEM2494:1/1,LtarentolaeParrotTarII:1/1,LtropicaL590:1/1,LturanicaLEM423:1/1,PconfusumCUL13:1/1,PspEM1:1/1,TbruceiLister427_2018:1/1,TbruceiTREU927:1/1,TbruceigambienseDAL972:1/1,TcongolenseIL3000_2019:1/1,TcruziBrazilA4:1/1,TcruziDm28c2017:1/1,TcruziSylvioX10-1-2012:1/1,TcruziYC6:1/1,TcruzimarinkelleiB7:1/1,TevansiSTIB805:1/1,TgrayiANR4:1/1,Tmelophagium:1/1,TrangeliSC58:1/1,Ttheileri:1/1,TvivaxY486:1/1	N/A
OG0003621	GO	GO:0005524	ATP binding	44	44	1	BayalaiB08-376:1/1,BsaltansLakeKonstanz:1/1,CfasciculataCfCl:1/1,EmonterogeiiLV88:1/1,LaethiopicaL147:1/1,LamazonensisMHOMBR71973M2269:1/1,LarabicaLEM1108:1/1,LbraziliensisMHOMBR75M2903:1/1,LbraziliensisMHOMBR75M2904_2019:1/1,LdonovaniBPK282A1:1/1,LdonovaniCL-SL:1/1,LdonovaniLV9:1/1,LenriettiiLEM3045:1/1,LgerbilliLEM452:1/1,LinfantumJPCM5:1/1,LmajorFriedlin:1/1,LmajorLV39c5:1/1,LmajorSD75:1/1,LmexicanaMHOMGT2001U1103:1/1,LpanamensisMHOMCOL81L13:1/1,LpanamensisMHOMPA94PSC1:1/1,LpyrrhocorisH10:1/1,LseymouriATCC30220:1/1,LspMARLEM2494:1/1,LtarentolaeParrotTarII:1/1,LtropicaL590:1/1,LturanicaLEM423:1/1,PconfusumCUL13:1/1,PspEM1:1/1,TbruceiLister427_2018:1/1,TbruceiTREU927:1/1,TbruceigambienseDAL972:1/1,TcongolenseIL3000_2019:1/1,TcruziBrazilA4:1/1,TcruziDm28c2017:1/1,TcruziSylvioX10-1-2012:1/1,TcruziYC6:1/1,TcruzimarinkelleiB7:1/1,TevansiSTIB805:1/1,TgrayiANR4:1/1,Tmelophagium:1/1,TrangeliSC58:1/1,Ttheileri:1/1,TvivaxY486:1/1	N/A
OG0003623	GO	GO:0006464	cellular protein modification process	44	44	1	BayalaiB08-376:1/1,BsaltansLakeKonstanz:1/1,CfasciculataCfCl:1/1,EmonterogeiiLV88:1/1,LaethiopicaL147:1/1,LamazonensisMHOMBR71973M2269:1/1,LarabicaLEM1108:1/1,LbraziliensisMHOMBR75M2903:1/1,LbraziliensisMHOMBR75M2904_2019:1/1,LdonovaniBPK282A1:1/1,LdonovaniCL-SL:1/1,LdonovaniLV9:1/1,LenriettiiLEM3045:1/1,LgerbilliLEM452:1/1,LinfantumJPCM5:1/1,LmajorFriedlin:1/1,LmajorLV39c5:1/1,LmajorSD75:1/1,LmexicanaMHOMGT2001U1103:1/1,LpanamensisMHOMCOL81L13:1/1,LpanamensisMHOMPA94PSC1:1/1,LpyrrhocorisH10:1/1,LseymouriATCC30220:1/1,LspMARLEM2494:1/1,LtarentolaeParrotTarII:1/1,LtropicaL590:1/1,LturanicaLEM423:1/1,PconfusumCUL13:1/1,PspEM1:1/1,TbruceiLister427_2018:1/1,TbruceiTREU927:1/1,TbruceigambienseDAL972:1/1,TcongolenseIL3000_2019:1/1,TcruziBrazilA4:1/1,TcruziDm28c2017:1/1,TcruziSylvioX10-1-2012:1/1,TcruziYC6:1/1,TcruzimarinkelleiB7:1/1,TevansiSTIB805:1/1,TgrayiANR4:1/1,Tmelophagium:1/1,TrangeliSC58:1/1,Ttheileri:1/1,TvivaxY486:1/1	N/A
OG0003626	GO	GO:0005096	GTPase activator activity	44	44	1	BayalaiB08-376:1/1,BsaltansLakeKonstanz:1/1,CfasciculataCfCl:1/1,EmonterogeiiLV88:1/1,LaethiopicaL147:1/1,LamazonensisMHOMBR71973M2269:1/1,LarabicaLEM1108:1/1,LbraziliensisMHOMBR75M2903:1/1,LbraziliensisMHOMBR75M2904_2019:1/1,LdonovaniBPK282A1:1/1,LdonovaniCL-SL:1/1,LdonovaniLV9:1/1,LenriettiiLEM3045:1/1,LgerbilliLEM452:1/1,LinfantumJPCM5:1/1,LmajorFriedlin:1/1,LmajorLV39c5:1/1,LmajorSD75:1/1,LmexicanaMHOMGT2001U1103:1/1,LpanamensisMHOMCOL81L13:1/1,LpanamensisMHOMPA94PSC1:1/1,LpyrrhocorisH10:1/1,LseymouriATCC30220:1/1,LspMARLEM2494:1/1,LtarentolaeParrotTarII:1/1,LtropicaL590:1/1,LturanicaLEM423:1/1,PconfusumCUL13:1/1,PspEM1:1/1,TbruceiLister427_2018:1/1,TbruceiTREU927:1/1,TbruceigambienseDAL972:1/1,TcongolenseIL3000_2019:1/1,TcruziBrazilA4:1/1,TcruziDm28c2017:1/1,TcruziSylvioX10-1-2012:1/1,TcruziYC6:1/1,TcruzimarinkelleiB7:1/1,TevansiSTIB805:1/1,TgrayiANR4:1/1,Tmelophagium:1/1,TrangeliSC58:1/1,Ttheileri:1/1,TvivaxY486:1/1	N/A
OG0003630	GO	GO:0003697	single-stranded DNA binding	44	1	0.023	LarabicaLEM1108:1/1	BayalaiB08-376:1/1,CfasciculataCfCl:1/1,EmonterogeiiLV88:1/1,LaethiopicaL147:1/1,LamazonensisMHOMBR71973M2269:1/1,LbraziliensisMHOMBR75M2903:1/1,LbraziliensisMHOMBR75M2904_2019:1/1,LdonovaniBPK282A1:1/1,LdonovaniCL-SL:1/1,LdonovaniLV9:1/1,LenriettiiLEM3045:1/1,LgerbilliLEM452:1/1,LinfantumJPCM5:1/1,LmajorFriedlin:1/1,LmajorLV39c5:1/1,LmajorSD75:1/1,LmexicanaMHOMGT2001U1103:1/1,LpanamensisMHOMCOL81L13:1/1,LpanamensisMHOMPA94PSC1:1/1,LpyrrhocorisH10:1/1,LseymouriATCC30220:1/1,LspMARLEM2494:1/1,LtarentolaeParrotTarII:1/1,LtropicaL590:1/1,LturanicaLEM423:1/1,PconfusumCUL13:1/1,PspEM1:1/1,TbruceiLister427_2018:1/1,TbruceiTREU927:1/1,TbruceigambienseDAL972:1/1,TcongolenseIL3000_2019:1/1,TcruziBrazilA4:1/1,TcruziDm28c2017:1/1,TcruziSylvioX10-1-2012:1/1,TcruziYC6:1/1,TcruzimarinkelleiB7:1/1,TevansiSTIB805:1/1,TgrayiANR4:1/1,Tmelophagium:1/1,TrangeliSC58:2/2,Ttheileri:1/1,TvivaxY486:1/1
OG0003630	GO	GO:0005524	ATP binding	44	1	0.023	LarabicaLEM1108:1/1	BayalaiB08-376:1/1,CfasciculataCfCl:1/1,EmonterogeiiLV88:1/1,LaethiopicaL147:1/1,LamazonensisMHOMBR71973M2269:1/1,LbraziliensisMHOMBR75M2903:1/1,LbraziliensisMHOMBR75M2904_2019:1/1,LdonovaniBPK282A1:1/1,LdonovaniCL-SL:1/1,LdonovaniLV9:1/1,LenriettiiLEM3045:1/1,LgerbilliLEM452:1/1,LinfantumJPCM5:1/1,LmajorFriedlin:1/1,LmajorLV39c5:1/1,LmajorSD75:1/1,LmexicanaMHOMGT2001U1103:1/1,LpanamensisMHOMCOL81L13:1/1,LpanamensisMHOMPA94PSC1:1/1,LpyrrhocorisH10:1/1,LseymouriATCC30220:1/1,LspMARLEM2494:1/1,LtarentolaeParrotTarII:1/1,LtropicaL590:1/1,LturanicaLEM423:1/1,PconfusumCUL13:1/1,PspEM1:1/1,TbruceiLister427_2018:1/1,TbruceiTREU927:1/1,TbruceigambienseDAL972:1/1,TcongolenseIL3000_2019:1/1,TcruziBrazilA4:1/1,TcruziDm28c2017:1/1,TcruziSylvioX10-1-2012:1/1,TcruziYC6:1/1,TcruzimarinkelleiB7:1/1,TevansiSTIB805:1/1,TgrayiANR4:1/1,Tmelophagium:1/1,TrangeliSC58:2/2,Ttheileri:1/1,TvivaxY486:1/1
OG0003630	GO	GO:0006281	DNA repair	44	1	0.023	LarabicaLEM1108:1/1	BayalaiB08-376:1/1,CfasciculataCfCl:1/1,EmonterogeiiLV88:1/1,LaethiopicaL147:1/1,LamazonensisMHOMBR71973M2269:1/1,LbraziliensisMHOMBR75M2903:1/1,LbraziliensisMHOMBR75M2904_2019:1/1,LdonovaniBPK282A1:1/1,LdonovaniCL-SL:1/1,LdonovaniLV9:1/1,LenriettiiLEM3045:1/1,LgerbilliLEM452:1/1,LinfantumJPCM5:1/1,LmajorFriedlin:1/1,LmajorLV39c5:1/1,LmajorSD75:1/1,LmexicanaMHOMGT2001U1103:1/1,LpanamensisMHOMCOL81L13:1/1,LpanamensisMHOMPA94PSC1:1/1,LpyrrhocorisH10:1/1,LseymouriATCC30220:1/1,LspMARLEM2494:1/1,LtarentolaeParrotTarII:1/1,LtropicaL590:1/1,LturanicaLEM423:1/1,PconfusumCUL13:1/1,PspEM1:1/1,TbruceiLister427_2018:1/1,TbruceiTREU927:1/1,TbruceigambienseDAL972:1/1,TcongolenseIL3000_2019:1/1,TcruziBrazilA4:1/1,TcruziDm28c2017:1/1,TcruziSylvioX10-1-2012:1/1,TcruziYC6:1/1,TcruzimarinkelleiB7:1/1,TevansiSTIB805:1/1,TgrayiANR4:1/1,Tmelophagium:1/1,TrangeliSC58:2/2,Ttheileri:1/1,TvivaxY486:1/1
OG0003637	GO	GO:0005515	protein binding	44	44	1	BayalaiB08-376:1/1,BsaltansLakeKonstanz:1/1,CfasciculataCfCl:1/1,EmonterogeiiLV88:1/1,LaethiopicaL147:1/1,LamazonensisMHOMBR71973M2269:1/1,LarabicaLEM1108:1/1,LbraziliensisMHOMBR75M2903:1/1,LbraziliensisMHOMBR75M2904_2019:1/1,LdonovaniBPK282A1:1/1,LdonovaniCL-SL:1/1,LdonovaniLV9:1/1,LenriettiiLEM3045:1/1,LgerbilliLEM452:1/1,LinfantumJPCM5:1/1,LmajorFriedlin:1/1,LmajorLV39c5:1/1,LmajorSD75:1/1,LmexicanaMHOMGT2001U1103:1/1,LpanamensisMHOMCOL81L13:1/1,LpanamensisMHOMPA94PSC1:1/1,LpyrrhocorisH10:1/1,LseymouriATCC30220:1/1,LspMARLEM2494:1/1,LtarentolaeParrotTarII:1/1,LtropicaL590:1/1,LturanicaLEM423:1/1,PconfusumCUL13:1/1,PspEM1:1/1,TbruceiLister427_2018:1/1,TbruceiTREU927:1/1,TbruceigambienseDAL972:1/1,TcongolenseIL3000_2019:1/1,TcruziBrazilA4:1/1,TcruziDm28c2017:1/1,TcruziSylvioX10-1-2012:1/1,TcruziYC6:1/1,TcruzimarinkelleiB7:1/1,TevansiSTIB805:1/1,TgrayiANR4:1/1,Tmelophagium:1/1,TrangeliSC58:1/1,Ttheileri:1/1,TvivaxY486:1/1	N/A
OG0003639	GO	GO:0003924	GTPase activity	44	43	0.976	BayalaiB08-376:1/1,BsaltansLakeKonstanz:3/3,CfasciculataCfCl:1/1,EmonterogeiiLV88:1/1,LaethiopicaL147:1/1,LamazonensisMHOMBR71973M2269:1/1,LarabicaLEM1108:1/1,LbraziliensisMHOMBR75M2903:1/1,LbraziliensisMHOMBR75M2904_2019:1/1,LdonovaniBPK282A1:1/1,LdonovaniCL-SL:1/1,LdonovaniLV9:1/1,LenriettiiLEM3045:1/1,LgerbilliLEM452:1/1,LinfantumJPCM5:1/1,LmajorFriedlin:1/1,LmajorLV39c5:1/1,LmajorSD75:1/1,LmexicanaMHOMGT2001U1103:1/1,LpanamensisMHOMCOL81L13:1/1,LpanamensisMHOMPA94PSC1:1/1,LpyrrhocorisH10:1/1,LseymouriATCC30220:1/1,LspMARLEM2494:1/1,LtarentolaeParrotTarII:1/1,LtropicaL590:1/1,LturanicaLEM423:1/1,PconfusumCUL13:1/1,PspEM1:1/1,TbruceiLister427_2018:1/1,TbruceiTREU927:1/1,TbruceigambienseDAL972:1/1,TcruziBrazilA4:1/1,TcruziDm28c2017:1/1,TcruziSylvioX10-1-2012:1/1,TcruziYC6:1/1,TcruzimarinkelleiB7:1/1,TevansiSTIB805:1/1,TgrayiANR4:1/1,Tmelophagium:1/1,TvivaxY486:1/1	TcongolenseIL3000_2019:1/1
OG0003639	GO	GO:0005525	GTP binding	44	43	0.976	BayalaiB08-376:1/1,BsaltansLakeKonstanz:3/3,CfasciculataCfCl:1/1,EmonterogeiiLV88:1/1,LaethiopicaL147:1/1,LamazonensisMHOMBR71973M2269:1/1,LarabicaLEM1108:1/1,LbraziliensisMHOMBR75M2903:1/1,LbraziliensisMHOMBR75M2904_2019:1/1,LdonovaniBPK282A1:1/1,LdonovaniCL-SL:1/1,LdonovaniLV9:1/1,LenriettiiLEM3045:1/1,LgerbilliLEM452:1/1,LinfantumJPCM5:1/1,LmajorFriedlin:1/1,LmajorLV39c5:1/1,LmajorSD75:1/1,LmexicanaMHOMGT2001U1103:1/1,LpanamensisMHOMCOL81L13:1/1,LpanamensisMHOMPA94PSC1:1/1,LpyrrhocorisH10:1/1,LseymouriATCC30220:1/1,LspMARLEM2494:1/1,LtarentolaeParrotTarII:1/1,LtropicaL590:1/1,LturanicaLEM423:1/1,PconfusumCUL13:1/1,PspEM1:1/1,TbruceiLister427_2018:1/1,TbruceiTREU927:1/1,TbruceigambienseDAL972:1/1,TcruziBrazilA4:1/1,TcruziDm28c2017:1/1,TcruziSylvioX10-1-2012:1/1,TcruziYC6:1/1,TcruzimarinkelleiB7:1/1,TevansiSTIB805:1/1,TgrayiANR4:1/1,Tmelophagium:1/1,TvivaxY486:1/1	TcongolenseIL3000_2019:1/1
OG0003640	GO	GO:0008168	methyltransferase activity	44	43	0.977	BayalaiB08-376:1/1,BsaltansLakeKonstanz:1/1,CfasciculataCfCl:1/1,EmonterogeiiLV88:1/1,LaethiopicaL147:1/1,LamazonensisMHOMBR71973M2269:1/1,LarabicaLEM1108:1/1,LbraziliensisMHOMBR75M2903:1/1,LbraziliensisMHOMBR75M2904_2019:1/1,LdonovaniBPK282A1:1/1,LdonovaniCL-SL:1/1,LdonovaniLV9:1/1,LenriettiiLEM3045:1/1,LgerbilliLEM452:1/1,LinfantumJPCM5:1/1,LmajorFriedlin:1/1,LmajorLV39c5:1/1,LmajorSD75:1/1,LmexicanaMHOMGT2001U1103:1/1,LpanamensisMHOMCOL81L13:1/1,LpanamensisMHOMPA94PSC1:1/1,LpyrrhocorisH10:1/1,LseymouriATCC30220:1/1,LspMARLEM2494:1/1,LtarentolaeParrotTarII:1/1,LtropicaL590:1/1,LturanicaLEM423:1/1,PconfusumCUL13:1/1,PspEM1:1/1,TbruceiLister427_2018:1/1,TbruceiTREU927:1/1,TbruceigambienseDAL972:1/1,TcruziBrazilA4:1/1,TcruziDm28c2017:1/1,TcruziSylvioX10-1-2012:1/1,TcruziYC6:1/1,TcruzimarinkelleiB7:1/1,TevansiSTIB805:1/1,TgrayiANR4:1/1,Tmelophagium:1/1,TrangeliSC58:1/1,Ttheileri:1/1,TvivaxY486:1/1	TcongolenseIL3000_2019:1/1
OG0003641	GO	GO:0007018	microtubule-based movement	44	44	1	BayalaiB08-376:1/1,BsaltansLakeKonstanz:1/1,CfasciculataCfCl:1/1,EmonterogeiiLV88:1/1,LaethiopicaL147:1/1,LamazonensisMHOMBR71973M2269:1/1,LarabicaLEM1108:1/1,LbraziliensisMHOMBR75M2903:1/1,LbraziliensisMHOMBR75M2904_2019:1/1,LdonovaniBPK282A1:1/1,LdonovaniCL-SL:1/1,LdonovaniLV9:1/1,LenriettiiLEM3045:1/1,LgerbilliLEM452:1/1,LinfantumJPCM5:1/1,LmajorFriedlin:1/1,LmajorLV39c5:1/1,LmajorSD75:1/1,LmexicanaMHOMGT2001U1103:1/1,LpanamensisMHOMCOL81L13:1/1,LpanamensisMHOMPA94PSC1:1/1,LpyrrhocorisH10:1/1,LseymouriATCC30220:1/1,LspMARLEM2494:1/1,LtarentolaeParrotTarII:1/1,LtropicaL590:1/1,LturanicaLEM423:1/1,PconfusumCUL13:1/1,PspEM1:1/1,TbruceiLister427_2018:1/1,TbruceiTREU927:1/1,TbruceigambienseDAL972:1/1,TcongolenseIL3000_2019:1/1,TcruziBrazilA4:1/1,TcruziDm28c2017:1/1,TcruziSylvioX10-1-2012:1/1,TcruziYC6:1/1,TcruzimarinkelleiB7:1/1,TevansiSTIB805:1/1,TgrayiANR4:1/1,Tmelophagium:1/1,TrangeliSC58:1/1,Ttheileri:1/1,TvivaxY486:1/1	N/A
OG0003641	GO	GO:0008017	microtubule binding	44	44	1	BayalaiB08-376:1/1,BsaltansLakeKonstanz:1/1,CfasciculataCfCl:1/1,EmonterogeiiLV88:1/1,LaethiopicaL147:1/1,LamazonensisMHOMBR71973M2269:1/1,LarabicaLEM1108:1/1,LbraziliensisMHOMBR75M2903:1/1,LbraziliensisMHOMBR75M2904_2019:1/1,LdonovaniBPK282A1:1/1,LdonovaniCL-SL:1/1,LdonovaniLV9:1/1,LenriettiiLEM3045:1/1,LgerbilliLEM452:1/1,LinfantumJPCM5:1/1,LmajorFriedlin:1/1,LmajorLV39c5:1/1,LmajorSD75:1/1,LmexicanaMHOMGT2001U1103:1/1,LpanamensisMHOMCOL81L13:1/1,LpanamensisMHOMPA94PSC1:1/1,LpyrrhocorisH10:1/1,LseymouriATCC30220:1/1,LspMARLEM2494:1/1,LtarentolaeParrotTarII:1/1,LtropicaL590:1/1,LturanicaLEM423:1/1,PconfusumCUL13:1/1,PspEM1:1/1,TbruceiLister427_2018:1/1,TbruceiTREU927:1/1,TbruceigambienseDAL972:1/1,TcongolenseIL3000_2019:1/1,TcruziBrazilA4:1/1,TcruziDm28c2017:1/1,TcruziSylvioX10-1-2012:1/1,TcruziYC6:1/1,TcruzimarinkelleiB7:1/1,TevansiSTIB805:1/1,TgrayiANR4:1/1,Tmelophagium:1/1,TrangeliSC58:1/1,Ttheileri:1/1,TvivaxY486:1/1	N/A
OG0003641	GO	GO:1990939	ATP-dependent microtubule motor activity	44	44	1	BayalaiB08-376:1/1,BsaltansLakeKonstanz:1/1,CfasciculataCfCl:1/1,EmonterogeiiLV88:1/1,LaethiopicaL147:1/1,LamazonensisMHOMBR71973M2269:1/1,LarabicaLEM1108:1/1,LbraziliensisMHOMBR75M2903:1/1,LbraziliensisMHOMBR75M2904_2019:1/1,LdonovaniBPK282A1:1/1,LdonovaniCL-SL:1/1,LdonovaniLV9:1/1,LenriettiiLEM3045:1/1,LgerbilliLEM452:1/1,LinfantumJPCM5:1/1,LmajorFriedlin:1/1,LmajorLV39c5:1/1,LmajorSD75:1/1,LmexicanaMHOMGT2001U1103:1/1,LpanamensisMHOMCOL81L13:1/1,LpanamensisMHOMPA94PSC1:1/1,LpyrrhocorisH10:1/1,LseymouriATCC30220:1/1,LspMARLEM2494:1/1,LtarentolaeParrotTarII:1/1,LtropicaL590:1/1,LturanicaLEM423:1/1,PconfusumCUL13:1/1,PspEM1:1/1,TbruceiLister427_2018:1/1,TbruceiTREU927:1/1,TbruceigambienseDAL972:1/1,TcongolenseIL3000_2019:1/1,TcruziBrazilA4:1/1,TcruziDm28c2017:1/1,TcruziSylvioX10-1-2012:1/1,TcruziYC6:1/1,TcruzimarinkelleiB7:1/1,TevansiSTIB805:1/1,TgrayiANR4:1/1,Tmelophagium:1/1,TrangeliSC58:1/1,Ttheileri:1/1,TvivaxY486:1/1	N/A
OG0003641	GO	GO:0005524	ATP binding	44	44	1	BayalaiB08-376:1/1,BsaltansLakeKonstanz:1/1,CfasciculataCfCl:1/1,EmonterogeiiLV88:1/1,LaethiopicaL147:1/1,LamazonensisMHOMBR71973M2269:1/1,LarabicaLEM1108:1/1,LbraziliensisMHOMBR75M2903:1/1,LbraziliensisMHOMBR75M2904_2019:1/1,LdonovaniBPK282A1:1/1,LdonovaniCL-SL:1/1,LdonovaniLV9:1/1,LenriettiiLEM3045:1/1,LgerbilliLEM452:1/1,LinfantumJPCM5:1/1,LmajorFriedlin:1/1,LmajorLV39c5:1/1,LmajorSD75:1/1,LmexicanaMHOMGT2001U1103:1/1,LpanamensisMHOMCOL81L13:1/1,LpanamensisMHOMPA94PSC1:1/1,LpyrrhocorisH10:1/1,LseymouriATCC30220:1/1,LspMARLEM2494:1/1,LtarentolaeParrotTarII:1/1,LtropicaL590:1/1,LturanicaLEM423:1/1,PconfusumCUL13:1/1,PspEM1:1/1,TbruceiLister427_2018:1/1,TbruceiTREU927:1/1,TbruceigambienseDAL972:1/1,TcongolenseIL3000_2019:1/1,TcruziBrazilA4:1/1,TcruziDm28c2017:1/1,TcruziSylvioX10-1-2012:1/1,TcruziYC6:1/1,TcruzimarinkelleiB7:1/1,TevansiSTIB805:1/1,TgrayiANR4:1/1,Tmelophagium:1/1,TrangeliSC58:1/1,Ttheileri:1/1,TvivaxY486:1/1	N/A
OG0003642	GO	GO:0005515	protein binding	44	37	0.925	BayalaiB08-376:1/2,BsaltansLakeKonstanz:1/2,CfasciculataCfCl:1/1,EmonterogeiiLV88:1/1,LaethiopicaL147:1/1,LamazonensisMHOMBR71973M2269:1/2,LarabicaLEM1108:1/1,LbraziliensisMHOMBR75M2903:1/1,LbraziliensisMHOMBR75M2904_2019:1/1,LdonovaniBPK282A1:1/1,LdonovaniCL-SL:1/1,LdonovaniLV9:1/1,LenriettiiLEM3045:1/1,LgerbilliLEM452:1/1,LinfantumJPCM5:1/1,LmajorFriedlin:1/1,LmajorLV39c5:1/1,LmajorSD75:1/1,LmexicanaMHOMGT2001U1103:1/1,LpanamensisMHOMCOL81L13:1/1,LpanamensisMHOMPA94PSC1:1/1,LpyrrhocorisH10:1/1,LseymouriATCC30220:1/1,LspMARLEM2494:1/1,LtarentolaeParrotTarII:1/1,LtropicaL590:1/2,LturanicaLEM423:1/1,TbruceiLister427_2018:1/1,TbruceiTREU927:1/1,TbruceigambienseDAL972:1/1,TcruziBrazilA4:1/1,TcruziDm28c2017:1/1,TcruziYC6:1/1,TcruzimarinkelleiB7:1/1,TevansiSTIB805:1/1,Tmelophagium:1/1,TrangeliSC58:1/1	BayalaiB08-376:1/2,BsaltansLakeKonstanz:1/2,LamazonensisMHOMBR71973M2269:1/2,LtropicaL590:1/2,TcongolenseIL3000_2019:1/1,TgrayiANR4:1/1,TvivaxY486:1/1
OG0003642	GO	GO:0016567	protein ubiquitination	44	1	0.025	BsaltansLakeKonstanz:1/2	BayalaiB08-376:2/2,BsaltansLakeKonstanz:1/2,CfasciculataCfCl:1/1,EmonterogeiiLV88:1/1,LaethiopicaL147:1/1,LamazonensisMHOMBR71973M2269:2/2,LarabicaLEM1108:1/1,LbraziliensisMHOMBR75M2903:1/1,LbraziliensisMHOMBR75M2904_2019:1/1,LdonovaniBPK282A1:1/1,LdonovaniCL-SL:1/1,LdonovaniLV9:1/1,LenriettiiLEM3045:1/1,LgerbilliLEM452:1/1,LinfantumJPCM5:1/1,LmajorFriedlin:1/1,LmajorLV39c5:1/1,LmajorSD75:1/1,LmexicanaMHOMGT2001U1103:1/1,LpanamensisMHOMCOL81L13:1/1,LpanamensisMHOMPA94PSC1:1/1,LpyrrhocorisH10:1/1,LseymouriATCC30220:1/1,LspMARLEM2494:1/1,LtarentolaeParrotTarII:1/1,LtropicaL590:2/2,LturanicaLEM423:1/1,TbruceiLister427_2018:1/1,TbruceiTREU927:1/1,TbruceigambienseDAL972:1/1,TcongolenseIL3000_2019:1/1,TcruziBrazilA4:1/1,TcruziDm28c2017:1/1,TcruziYC6:1/1,TcruzimarinkelleiB7:1/1,TevansiSTIB805:1/1,TgrayiANR4:1/1,Tmelophagium:1/1,TrangeliSC58:1/1,TvivaxY486:1/1
OG0003642	GO	GO:0004842	ubiquitin-protein transferase activity	44	1	0.025	BsaltansLakeKonstanz:1/2	BayalaiB08-376:2/2,BsaltansLakeKonstanz:1/2,CfasciculataCfCl:1/1,EmonterogeiiLV88:1/1,LaethiopicaL147:1/1,LamazonensisMHOMBR71973M2269:2/2,LarabicaLEM1108:1/1,LbraziliensisMHOMBR75M2903:1/1,LbraziliensisMHOMBR75M2904_2019:1/1,LdonovaniBPK282A1:1/1,LdonovaniCL-SL:1/1,LdonovaniLV9:1/1,LenriettiiLEM3045:1/1,LgerbilliLEM452:1/1,LinfantumJPCM5:1/1,LmajorFriedlin:1/1,LmajorLV39c5:1/1,LmajorSD75:1/1,LmexicanaMHOMGT2001U1103:1/1,LpanamensisMHOMCOL81L13:1/1,LpanamensisMHOMPA94PSC1:1/1,LpyrrhocorisH10:1/1,LseymouriATCC30220:1/1,LspMARLEM2494:1/1,LtarentolaeParrotTarII:1/1,LtropicaL590:2/2,LturanicaLEM423:1/1,TbruceiLister427_2018:1/1,TbruceiTREU927:1/1,TbruceigambienseDAL972:1/1,TcongolenseIL3000_2019:1/1,TcruziBrazilA4:1/1,TcruziDm28c2017:1/1,TcruziYC6:1/1,TcruzimarinkelleiB7:1/1,TevansiSTIB805:1/1,TgrayiANR4:1/1,Tmelophagium:1/1,TrangeliSC58:1/1,TvivaxY486:1/1
OG0003643	GO	GO:0008080	N-acetyltransferase activity	44	43	0.977	BayalaiB08-376:1/1,BsaltansLakeKonstanz:1/1,CfasciculataCfCl:1/1,EmonterogeiiLV88:1/1,LaethiopicaL147:1/1,LamazonensisMHOMBR71973M2269:1/1,LarabicaLEM1108:1/1,LbraziliensisMHOMBR75M2903:1/1,LbraziliensisMHOMBR75M2904_2019:1/1,LdonovaniBPK282A1:1/1,LdonovaniCL-SL:1/1,LdonovaniLV9:1/1,LenriettiiLEM3045:1/1,LgerbilliLEM452:1/1,LinfantumJPCM5:1/1,LmajorFriedlin:1/1,LmajorLV39c5:1/1,LmajorSD75:1/1,LmexicanaMHOMGT2001U1103:1/1,LpanamensisMHOMCOL81L13:1/1,LpanamensisMHOMPA94PSC1:1/1,LpyrrhocorisH10:1/1,LseymouriATCC30220:1/1,LspMARLEM2494:1/1,LtarentolaeParrotTarII:1/1,LtropicaL590:1/1,LturanicaLEM423:1/1,PconfusumCUL13:1/1,PspEM1:1/1,TbruceiLister427_2018:1/1,TbruceiTREU927:1/1,TbruceigambienseDAL972:1/1,TcruziBrazilA4:1/1,TcruziDm28c2017:1/1,TcruziSylvioX10-1-2012:1/1,TcruziYC6:1/1,TcruzimarinkelleiB7:1/1,TevansiSTIB805:1/1,TgrayiANR4:1/1,Tmelophagium:1/1,TrangeliSC58:1/1,Ttheileri:1/1,TvivaxY486:1/1	TcongolenseIL3000_2019:1/1
OG0003645	GO	GO:0006468	protein phosphorylation	44	42	0.977	BayalaiB08-376:1/1,BsaltansLakeKonstanz:1/1,CfasciculataCfCl:1/1,EmonterogeiiLV88:1/1,LaethiopicaL147:1/1,LamazonensisMHOMBR71973M2269:1/1,LarabicaLEM1108:1/1,LbraziliensisMHOMBR75M2903:1/1,LbraziliensisMHOMBR75M2904_2019:1/1,LdonovaniBPK282A1:1/1,LdonovaniCL-SL:1/1,LdonovaniLV9:1/1,LenriettiiLEM3045:1/1,LgerbilliLEM452:1/1,LinfantumJPCM5:1/1,LmajorFriedlin:1/1,LmajorLV39c5:1/1,LmajorSD75:1/1,LmexicanaMHOMGT2001U1103:1/1,LpanamensisMHOMCOL81L13:1/1,LpanamensisMHOMPA94PSC1:1/1,LpyrrhocorisH10:1/1,LseymouriATCC30220:1/1,LspMARLEM2494:1/1,LtarentolaeParrotTarII:1/1,LtropicaL590:1/1,LturanicaLEM423:1/1,PconfusumCUL13:1/1,TbruceiLister427_2018:1/1,TbruceiTREU927:1/1,TbruceigambienseDAL972:1/1,TcruziBrazilA4:1/1,TcruziDm28c2017:1/1,TcruziSylvioX10-1-2012:1/1,TcruziYC6:1/1,TcruzimarinkelleiB7:1/1,TevansiSTIB805:1/1,TgrayiANR4:1/1,Tmelophagium:1/2,TrangeliSC58:1/1,Ttheileri:1/1,TvivaxY486:1/1	TcongolenseIL3000_2019:1/1,Tmelophagium:1/2
OG0003645	GO	GO:0005524	ATP binding	44	42	0.977	BayalaiB08-376:1/1,BsaltansLakeKonstanz:1/1,CfasciculataCfCl:1/1,EmonterogeiiLV88:1/1,LaethiopicaL147:1/1,LamazonensisMHOMBR71973M2269:1/1,LarabicaLEM1108:1/1,LbraziliensisMHOMBR75M2903:1/1,LbraziliensisMHOMBR75M2904_2019:1/1,LdonovaniBPK282A1:1/1,LdonovaniCL-SL:1/1,LdonovaniLV9:1/1,LenriettiiLEM3045:1/1,LgerbilliLEM452:1/1,LinfantumJPCM5:1/1,LmajorFriedlin:1/1,LmajorLV39c5:1/1,LmajorSD75:1/1,LmexicanaMHOMGT2001U1103:1/1,LpanamensisMHOMCOL81L13:1/1,LpanamensisMHOMPA94PSC1:1/1,LpyrrhocorisH10:1/1,LseymouriATCC30220:1/1,LspMARLEM2494:1/1,LtarentolaeParrotTarII:1/1,LtropicaL590:1/1,LturanicaLEM423:1/1,PconfusumCUL13:1/1,TbruceiLister427_2018:1/1,TbruceiTREU927:1/1,TbruceigambienseDAL972:1/1,TcruziBrazilA4:1/1,TcruziDm28c2017:1/1,TcruziSylvioX10-1-2012:1/1,TcruziYC6:1/1,TcruzimarinkelleiB7:1/1,TevansiSTIB805:1/1,TgrayiANR4:1/1,Tmelophagium:1/2,TrangeliSC58:1/1,Ttheileri:1/1,TvivaxY486:1/1	TcongolenseIL3000_2019:1/1,Tmelophagium:1/2
OG0003645	GO	GO:0004672	protein kinase activity	44	42	0.977	BayalaiB08-376:1/1,BsaltansLakeKonstanz:1/1,CfasciculataCfCl:1/1,EmonterogeiiLV88:1/1,LaethiopicaL147:1/1,LamazonensisMHOMBR71973M2269:1/1,LarabicaLEM1108:1/1,LbraziliensisMHOMBR75M2903:1/1,LbraziliensisMHOMBR75M2904_2019:1/1,LdonovaniBPK282A1:1/1,LdonovaniCL-SL:1/1,LdonovaniLV9:1/1,LenriettiiLEM3045:1/1,LgerbilliLEM452:1/1,LinfantumJPCM5:1/1,LmajorFriedlin:1/1,LmajorLV39c5:1/1,LmajorSD75:1/1,LmexicanaMHOMGT2001U1103:1/1,LpanamensisMHOMCOL81L13:1/1,LpanamensisMHOMPA94PSC1:1/1,LpyrrhocorisH10:1/1,LseymouriATCC30220:1/1,LspMARLEM2494:1/1,LtarentolaeParrotTarII:1/1,LtropicaL590:1/1,LturanicaLEM423:1/1,PconfusumCUL13:1/1,TbruceiLister427_2018:1/1,TbruceiTREU927:1/1,TbruceigambienseDAL972:1/1,TcruziBrazilA4:1/1,TcruziDm28c2017:1/1,TcruziSylvioX10-1-2012:1/1,TcruziYC6:1/1,TcruzimarinkelleiB7:1/1,TevansiSTIB805:1/1,TgrayiANR4:1/1,Tmelophagium:1/2,TrangeliSC58:1/1,Ttheileri:1/1,TvivaxY486:1/1	TcongolenseIL3000_2019:1/1,Tmelophagium:1/2
OG0003647	GO	GO:0005515	protein binding	44	37	0.86	BayalaiB08-376:1/1,BsaltansLakeKonstanz:1/1,CfasciculataCfCl:1/1,EmonterogeiiLV88:1/1,LaethiopicaL147:1/1,LamazonensisMHOMBR71973M2269:1/1,LarabicaLEM1108:1/1,LdonovaniBPK282A1:1/1,LdonovaniCL-SL:1/1,LdonovaniLV9:1/1,LenriettiiLEM3045:1/1,LgerbilliLEM452:1/1,LinfantumJPCM5:1/1,LmajorFriedlin:1/1,LmajorLV39c5:1/1,LmajorSD75:1/1,LmexicanaMHOMGT2001U1103:1/1,LpyrrhocorisH10:1/1,LseymouriATCC30220:1/1,LspMARLEM2494:1/1,LtropicaL590:1/1,LturanicaLEM423:1/1,TbruceiLister427_2018:1/1,TbruceiTREU927:1/1,TbruceigambienseDAL972:1/1,TcongolenseIL3000_2019:1/1,TcruziBrazilA4:1/2,TcruziDm28c2017:1/1,TcruziSylvioX10-1-2012:1/1,TcruziYC6:1/1,TcruzimarinkelleiB7:1/1,TevansiSTIB805:1/1,TgrayiANR4:1/1,Tmelophagium:1/1,TrangeliSC58:1/1,Ttheileri:1/1,TvivaxY486:1/1	LbraziliensisMHOMBR75M2903:1/1,LbraziliensisMHOMBR75M2904_2019:1/1,LpanamensisMHOMCOL81L13:1/1,LpanamensisMHOMPA94PSC1:1/1,LtarentolaeParrotTarII:1/1,PconfusumCUL13:1/1,TcruziBrazilA4:1/2
OG0003648	GO	GO:0051259	protein complex oligomerization	44	12	0.256	PconfusumCUL13:1/1,TbruceiTREU927:1/1,TbruceigambienseDAL972:1/1,TcruziBrazilA4:1/1,TcruziDm28c2017:2/2,TcruziSylvioX10-1-2012:1/1,TevansiSTIB805:1/1,TgrayiANR4:1/1,Tmelophagium:1/1,TrangeliSC58:1/1,Ttheileri:1/1	BayalaiB08-376:1/1,CfasciculataCfCl:1/1,EmonterogeiiLV88:1/1,LaethiopicaL147:1/1,LamazonensisMHOMBR71973M2269:1/1,LarabicaLEM1108:1/1,LbraziliensisMHOMBR75M2903:1/1,LbraziliensisMHOMBR75M2904_2019:1/1,LdonovaniBPK282A1:1/1,LdonovaniCL-SL:1/1,LdonovaniLV9:1/1,LenriettiiLEM3045:1/1,LgerbilliLEM452:1/1,LinfantumJPCM5:1/1,LmajorFriedlin:1/1,LmajorLV39c5:1/1,LmajorSD75:1/1,LmexicanaMHOMGT2001U1103:1/1,LpanamensisMHOMCOL81L13:1/1,LpanamensisMHOMPA94PSC1:1/1,LpyrrhocorisH10:1/1,LseymouriATCC30220:1/1,LspMARLEM2494:1/1,LtarentolaeParrotTarII:1/1,LtropicaL590:1/1,LturanicaLEM423:1/1,PspEM1:1/1,TbruceiLister427_2018:1/1,TcongolenseIL3000_2019:1/1,TcruziYC6:1/1,TcruzimarinkelleiB7:1/1,TvivaxY486:1/1
OG0003650	GO	GO:0019239	deaminase activity	44	17	0.386	BsaltansLakeKonstanz:1/1,CfasciculataCfCl:1/1,EmonterogeiiLV88:1/1,LaethiopicaL147:1/1,LamazonensisMHOMBR71973M2269:1/1,LbraziliensisMHOMBR75M2903:1/1,LbraziliensisMHOMBR75M2904_2019:1/1,LgerbilliLEM452:1/1,LmajorFriedlin:1/1,LmajorLV39c5:1/1,LmajorSD75:1/1,LmexicanaMHOMGT2001U1103:1/1,LpanamensisMHOMCOL81L13:1/1,LpanamensisMHOMPA94PSC1:1/1,LseymouriATCC30220:1/1,LtarentolaeParrotTarII:1/1,LtropicaL590:1/1	BayalaiB08-376:1/1,LarabicaLEM1108:1/1,LdonovaniBPK282A1:1/1,LdonovaniCL-SL:1/1,LdonovaniLV9:1/1,LenriettiiLEM3045:1/1,LinfantumJPCM5:1/1,LpyrrhocorisH10:1/1,LspMARLEM2494:1/1,LturanicaLEM423:1/1,PconfusumCUL13:1/1,PspEM1:1/1,TbruceiLister427_2018:1/1,TbruceiTREU927:1/1,TbruceigambienseDAL972:1/1,TcongolenseIL3000_2019:1/1,TcruziBrazilA4:1/1,TcruziDm28c2017:1/1,TcruziSylvioX10-1-2012:1/1,TcruziYC6:1/1,TcruzimarinkelleiB7:1/1,TevansiSTIB805:1/1,TgrayiANR4:1/1,Tmelophagium:1/1,TrangeliSC58:1/1,Ttheileri:1/1,TvivaxY486:1/1
OG0003650	GO	GO:0005515	protein binding	44	1	0.023	BsaltansLakeKonstanz:1/1	BayalaiB08-376:1/1,CfasciculataCfCl:1/1,EmonterogeiiLV88:1/1,LaethiopicaL147:1/1,LamazonensisMHOMBR71973M2269:1/1,LarabicaLEM1108:1/1,LbraziliensisMHOMBR75M2903:1/1,LbraziliensisMHOMBR75M2904_2019:1/1,LdonovaniBPK282A1:1/1,LdonovaniCL-SL:1/1,LdonovaniLV9:1/1,LenriettiiLEM3045:1/1,LgerbilliLEM452:1/1,LinfantumJPCM5:1/1,LmajorFriedlin:1/1,LmajorLV39c5:1/1,LmajorSD75:1/1,LmexicanaMHOMGT2001U1103:1/1,LpanamensisMHOMCOL81L13:1/1,LpanamensisMHOMPA94PSC1:1/1,LpyrrhocorisH10:1/1,LseymouriATCC30220:1/1,LspMARLEM2494:1/1,LtarentolaeParrotTarII:1/1,LtropicaL590:1/1,LturanicaLEM423:1/1,PconfusumCUL13:1/1,PspEM1:1/1,TbruceiLister427_2018:1/1,TbruceiTREU927:1/1,TbruceigambienseDAL972:1/1,TcongolenseIL3000_2019:1/1,TcruziBrazilA4:1/1,TcruziDm28c2017:1/1,TcruziSylvioX10-1-2012:1/1,TcruziYC6:1/1,TcruzimarinkelleiB7:1/1,TevansiSTIB805:1/1,TgrayiANR4:1/1,Tmelophagium:1/1,TrangeliSC58:1/1,Ttheileri:1/1,TvivaxY486:1/1
OG0003653	GO	GO:0003924	GTPase activity	44	44	1	BayalaiB08-376:1/1,BsaltansLakeKonstanz:1/1,CfasciculataCfCl:1/1,EmonterogeiiLV88:1/1,LaethiopicaL147:1/1,LamazonensisMHOMBR71973M2269:1/1,LarabicaLEM1108:1/1,LbraziliensisMHOMBR75M2903:1/1,LbraziliensisMHOMBR75M2904_2019:1/1,LdonovaniBPK282A1:1/1,LdonovaniCL-SL:1/1,LdonovaniLV9:1/1,LenriettiiLEM3045:1/1,LgerbilliLEM452:1/1,LinfantumJPCM5:1/1,LmajorFriedlin:1/1,LmajorLV39c5:1/1,LmajorSD75:1/1,LmexicanaMHOMGT2001U1103:1/1,LpanamensisMHOMCOL81L13:1/1,LpanamensisMHOMPA94PSC1:1/1,LpyrrhocorisH10:1/1,LseymouriATCC30220:1/1,LspMARLEM2494:1/1,LtarentolaeParrotTarII:1/1,LtropicaL590:1/1,LturanicaLEM423:1/1,PconfusumCUL13:1/1,PspEM1:1/1,TbruceiLister427_2018:1/1,TbruceiTREU927:1/1,TbruceigambienseDAL972:1/1,TcongolenseIL3000_2019:1/1,TcruziBrazilA4:1/1,TcruziDm28c2017:1/1,TcruziSylvioX10-1-2012:1/1,TcruziYC6:1/1,TcruzimarinkelleiB7:1/1,TevansiSTIB805:1/1,TgrayiANR4:1/1,Tmelophagium:1/1,TrangeliSC58:1/1,Ttheileri:1/1,TvivaxY486:1/1	N/A
OG0003653	GO	GO:0005525	GTP binding	44	44	1	BayalaiB08-376:1/1,BsaltansLakeKonstanz:1/1,CfasciculataCfCl:1/1,EmonterogeiiLV88:1/1,LaethiopicaL147:1/1,LamazonensisMHOMBR71973M2269:1/1,LarabicaLEM1108:1/1,LbraziliensisMHOMBR75M2903:1/1,LbraziliensisMHOMBR75M2904_2019:1/1,LdonovaniBPK282A1:1/1,LdonovaniCL-SL:1/1,LdonovaniLV9:1/1,LenriettiiLEM3045:1/1,LgerbilliLEM452:1/1,LinfantumJPCM5:1/1,LmajorFriedlin:1/1,LmajorLV39c5:1/1,LmajorSD75:1/1,LmexicanaMHOMGT2001U1103:1/1,LpanamensisMHOMCOL81L13:1/1,LpanamensisMHOMPA94PSC1:1/1,LpyrrhocorisH10:1/1,LseymouriATCC30220:1/1,LspMARLEM2494:1/1,LtarentolaeParrotTarII:1/1,LtropicaL590:1/1,LturanicaLEM423:1/1,PconfusumCUL13:1/1,PspEM1:1/1,TbruceiLister427_2018:1/1,TbruceiTREU927:1/1,TbruceigambienseDAL972:1/1,TcongolenseIL3000_2019:1/1,TcruziBrazilA4:1/1,TcruziDm28c2017:1/1,TcruziSylvioX10-1-2012:1/1,TcruziYC6:1/1,TcruzimarinkelleiB7:1/1,TevansiSTIB805:1/1,TgrayiANR4:1/1,Tmelophagium:1/1,TrangeliSC58:1/1,Ttheileri:1/1,TvivaxY486:1/1	N/A
OG0003657	GO	GO:0003924	GTPase activity	44	43	0.977	BayalaiB08-376:1/1,CfasciculataCfCl:1/1,EmonterogeiiLV88:1/1,LaethiopicaL147:1/1,LamazonensisMHOMBR71973M2269:1/1,LarabicaLEM1108:1/1,LbraziliensisMHOMBR75M2903:1/1,LdonovaniBPK282A1:1/1,LdonovaniCL-SL:1/1,LdonovaniLV9:1/1,LenriettiiLEM3045:1/1,LgerbilliLEM452:1/1,LinfantumJPCM5:1/1,LmajorFriedlin:1/1,LmajorLV39c5:1/1,LmajorSD75:1/1,LmexicanaMHOMGT2001U1103:1/1,LpanamensisMHOMCOL81L13:1/1,LpanamensisMHOMPA94PSC1:1/1,LpyrrhocorisH10:1/1,LseymouriATCC30220:1/1,LspMARLEM2494:1/1,LtarentolaeParrotTarII:1/1,LtropicaL590:1/1,LturanicaLEM423:1/1,PconfusumCUL13:1/1,PspEM1:1/1,TbruceiLister427_2018:1/1,TbruceiTREU927:2/2,TbruceigambienseDAL972:1/1,TcongolenseIL3000_2019:1/1,TcruziBrazilA4:1/1,TcruziDm28c2017:1/1,TcruziSylvioX10-1-2012:1/1,TcruziYC6:1/1,TcruzimarinkelleiB7:1/1,TevansiSTIB805:1/1,TgrayiANR4:1/1,Tmelophagium:1/1,TrangeliSC58:1/1,Ttheileri:1/1,TvivaxY486:1/1	LbraziliensisMHOMBR75M2904_2019:1/1
OG0003657	GO	GO:0005525	GTP binding	44	43	0.977	BayalaiB08-376:1/1,CfasciculataCfCl:1/1,EmonterogeiiLV88:1/1,LaethiopicaL147:1/1,LamazonensisMHOMBR71973M2269:1/1,LarabicaLEM1108:1/1,LbraziliensisMHOMBR75M2903:1/1,LdonovaniBPK282A1:1/1,LdonovaniCL-SL:1/1,LdonovaniLV9:1/1,LenriettiiLEM3045:1/1,LgerbilliLEM452:1/1,LinfantumJPCM5:1/1,LmajorFriedlin:1/1,LmajorLV39c5:1/1,LmajorSD75:1/1,LmexicanaMHOMGT2001U1103:1/1,LpanamensisMHOMCOL81L13:1/1,LpanamensisMHOMPA94PSC1:1/1,LpyrrhocorisH10:1/1,LseymouriATCC30220:1/1,LspMARLEM2494:1/1,LtarentolaeParrotTarII:1/1,LtropicaL590:1/1,LturanicaLEM423:1/1,PconfusumCUL13:1/1,PspEM1:1/1,TbruceiLister427_2018:1/1,TbruceiTREU927:2/2,TbruceigambienseDAL972:1/1,TcongolenseIL3000_2019:1/1,TcruziBrazilA4:1/1,TcruziDm28c2017:1/1,TcruziSylvioX10-1-2012:1/1,TcruziYC6:1/1,TcruzimarinkelleiB7:1/1,TevansiSTIB805:1/1,TgrayiANR4:1/1,Tmelophagium:1/1,TrangeliSC58:1/1,Ttheileri:1/1,TvivaxY486:1/1	LbraziliensisMHOMBR75M2904_2019:1/1
OG0003658	GO	GO:0003735	structural constituent of ribosome	44	2	0.045	BsaltansLakeKonstanz:1/1,EmonterogeiiLV88:1/1	BayalaiB08-376:1/1,CfasciculataCfCl:1/1,LaethiopicaL147:1/1,LamazonensisMHOMBR71973M2269:1/1,LarabicaLEM1108:1/1,LbraziliensisMHOMBR75M2903:1/1,LbraziliensisMHOMBR75M2904_2019:1/1,LdonovaniBPK282A1:1/1,LdonovaniCL-SL:1/1,LdonovaniLV9:1/1,LenriettiiLEM3045:1/1,LgerbilliLEM452:1/1,LinfantumJPCM5:1/1,LmajorFriedlin:1/1,LmajorLV39c5:1/1,LmajorSD75:1/1,LmexicanaMHOMGT2001U1103:1/1,LpanamensisMHOMCOL81L13:1/1,LpanamensisMHOMPA94PSC1:1/1,LpyrrhocorisH10:1/1,LseymouriATCC30220:1/1,LspMARLEM2494:1/1,LtarentolaeParrotTarII:1/1,LtropicaL590:1/1,LturanicaLEM423:1/1,PconfusumCUL13:1/1,PspEM1:1/1,TbruceiLister427_2018:1/1,TbruceiTREU927:1/1,TbruceigambienseDAL972:1/1,TcongolenseIL3000_2019:1/1,TcruziBrazilA4:1/1,TcruziDm28c2017:1/1,TcruziSylvioX10-1-2012:1/1,TcruziYC6:1/1,TcruzimarinkelleiB7:1/1,TevansiSTIB805:1/1,TgrayiANR4:1/1,Tmelophagium:1/1,TrangeliSC58:1/1,Ttheileri:1/1,TvivaxY486:1/1
OG0003658	GO	GO:0005840	ribosome	44	2	0.045	BsaltansLakeKonstanz:1/1,EmonterogeiiLV88:1/1	BayalaiB08-376:1/1,CfasciculataCfCl:1/1,LaethiopicaL147:1/1,LamazonensisMHOMBR71973M2269:1/1,LarabicaLEM1108:1/1,LbraziliensisMHOMBR75M2903:1/1,LbraziliensisMHOMBR75M2904_2019:1/1,LdonovaniBPK282A1:1/1,LdonovaniCL-SL:1/1,LdonovaniLV9:1/1,LenriettiiLEM3045:1/1,LgerbilliLEM452:1/1,LinfantumJPCM5:1/1,LmajorFriedlin:1/1,LmajorLV39c5:1/1,LmajorSD75:1/1,LmexicanaMHOMGT2001U1103:1/1,LpanamensisMHOMCOL81L13:1/1,LpanamensisMHOMPA94PSC1:1/1,LpyrrhocorisH10:1/1,LseymouriATCC30220:1/1,LspMARLEM2494:1/1,LtarentolaeParrotTarII:1/1,LtropicaL590:1/1,LturanicaLEM423:1/1,PconfusumCUL13:1/1,PspEM1:1/1,TbruceiLister427_2018:1/1,TbruceiTREU927:1/1,TbruceigambienseDAL972:1/1,TcongolenseIL3000_2019:1/1,TcruziBrazilA4:1/1,TcruziDm28c2017:1/1,TcruziSylvioX10-1-2012:1/1,TcruziYC6:1/1,TcruzimarinkelleiB7:1/1,TevansiSTIB805:1/1,TgrayiANR4:1/1,Tmelophagium:1/1,TrangeliSC58:1/1,Ttheileri:1/1,TvivaxY486:1/1
OG0003658	GO	GO:0006412	translation	44	2	0.045	BsaltansLakeKonstanz:1/1,EmonterogeiiLV88:1/1	BayalaiB08-376:1/1,CfasciculataCfCl:1/1,LaethiopicaL147:1/1,LamazonensisMHOMBR71973M2269:1/1,LarabicaLEM1108:1/1,LbraziliensisMHOMBR75M2903:1/1,LbraziliensisMHOMBR75M2904_2019:1/1,LdonovaniBPK282A1:1/1,LdonovaniCL-SL:1/1,LdonovaniLV9:1/1,LenriettiiLEM3045:1/1,LgerbilliLEM452:1/1,LinfantumJPCM5:1/1,LmajorFriedlin:1/1,LmajorLV39c5:1/1,LmajorSD75:1/1,LmexicanaMHOMGT2001U1103:1/1,LpanamensisMHOMCOL81L13:1/1,LpanamensisMHOMPA94PSC1:1/1,LpyrrhocorisH10:1/1,LseymouriATCC30220:1/1,LspMARLEM2494:1/1,LtarentolaeParrotTarII:1/1,LtropicaL590:1/1,LturanicaLEM423:1/1,PconfusumCUL13:1/1,PspEM1:1/1,TbruceiLister427_2018:1/1,TbruceiTREU927:1/1,TbruceigambienseDAL972:1/1,TcongolenseIL3000_2019:1/1,TcruziBrazilA4:1/1,TcruziDm28c2017:1/1,TcruziSylvioX10-1-2012:1/1,TcruziYC6:1/1,TcruzimarinkelleiB7:1/1,TevansiSTIB805:1/1,TgrayiANR4:1/1,Tmelophagium:1/1,TrangeliSC58:1/1,Ttheileri:1/1,TvivaxY486:1/1
OG0003659	GO	GO:0005515	protein binding	44	44	1	BayalaiB08-376:1/1,BsaltansLakeKonstanz:1/1,CfasciculataCfCl:1/1,EmonterogeiiLV88:1/1,LaethiopicaL147:1/1,LamazonensisMHOMBR71973M2269:1/1,LarabicaLEM1108:1/1,LbraziliensisMHOMBR75M2903:1/1,LbraziliensisMHOMBR75M2904_2019:1/1,LdonovaniBPK282A1:1/1,LdonovaniCL-SL:1/1,LdonovaniLV9:1/1,LenriettiiLEM3045:1/1,LgerbilliLEM452:1/1,LinfantumJPCM5:1/1,LmajorFriedlin:1/1,LmajorLV39c5:1/1,LmajorSD75:1/1,LmexicanaMHOMGT2001U1103:1/1,LpanamensisMHOMCOL81L13:1/1,LpanamensisMHOMPA94PSC1:1/1,LpyrrhocorisH10:1/1,LseymouriATCC30220:1/1,LspMARLEM2494:1/1,LtarentolaeParrotTarII:1/1,LtropicaL590:1/1,LturanicaLEM423:1/1,PconfusumCUL13:1/1,PspEM1:1/1,TbruceiLister427_2018:1/1,TbruceiTREU927:1/1,TbruceigambienseDAL972:1/1,TcongolenseIL3000_2019:1/1,TcruziBrazilA4:1/1,TcruziDm28c2017:1/1,TcruziSylvioX10-1-2012:1/1,TcruziYC6:1/1,TcruzimarinkelleiB7:1/1,TevansiSTIB805:1/1,TgrayiANR4:1/1,Tmelophagium:1/1,TrangeliSC58:1/1,Ttheileri:1/1,TvivaxY486:1/1	N/A
OG0003661	GO	GO:0005515	protein binding	44	43	0.977	BayalaiB08-376:1/1,BsaltansLakeKonstanz:1/1,CfasciculataCfCl:1/1,EmonterogeiiLV88:1/1,LaethiopicaL147:1/1,LamazonensisMHOMBR71973M2269:1/1,LarabicaLEM1108:1/1,LbraziliensisMHOMBR75M2903:1/1,LbraziliensisMHOMBR75M2904_2019:1/1,LdonovaniBPK282A1:1/1,LdonovaniCL-SL:1/1,LdonovaniLV9:1/1,LenriettiiLEM3045:1/1,LgerbilliLEM452:1/1,LinfantumJPCM5:1/1,LmajorFriedlin:1/1,LmajorLV39c5:1/1,LmajorSD75:1/1,LmexicanaMHOMGT2001U1103:1/1,LpanamensisMHOMCOL81L13:1/1,LpanamensisMHOMPA94PSC1:1/1,LpyrrhocorisH10:1/1,LseymouriATCC30220:1/1,LspMARLEM2494:1/1,LtarentolaeParrotTarII:1/1,LtropicaL590:1/1,LturanicaLEM423:1/1,PspEM1:1/1,TbruceiLister427_2018:1/1,TbruceiTREU927:1/1,TbruceigambienseDAL972:1/1,TcongolenseIL3000_2019:1/1,TcruziBrazilA4:1/1,TcruziDm28c2017:1/1,TcruziSylvioX10-1-2012:1/1,TcruziYC6:1/1,TcruzimarinkelleiB7:1/1,TevansiSTIB805:1/1,TgrayiANR4:1/1,Tmelophagium:1/1,TrangeliSC58:1/1,Ttheileri:1/1,TvivaxY486:1/1	PconfusumCUL13:1/1
OG0003664	GO	GO:0003824	catalytic activity	44	12	0.273	BayalaiB08-376:1/1,BsaltansLakeKonstanz:1/1,PconfusumCUL13:1/1,TcruziBrazilA4:1/1,TcruziSylvioX10-1-2012:1/1,TcruziYC6:1/1,TcruzimarinkelleiB7:1/1,TgrayiANR4:1/1,Tmelophagium:1/1,TrangeliSC58:1/1,Ttheileri:1/1,TvivaxY486:1/1	CfasciculataCfCl:1/1,EmonterogeiiLV88:1/1,LaethiopicaL147:1/1,LamazonensisMHOMBR71973M2269:1/1,LarabicaLEM1108:1/1,LbraziliensisMHOMBR75M2903:1/1,LbraziliensisMHOMBR75M2904_2019:1/1,LdonovaniBPK282A1:1/1,LdonovaniCL-SL:1/1,LdonovaniLV9:1/1,LenriettiiLEM3045:1/1,LgerbilliLEM452:1/1,LinfantumJPCM5:1/1,LmajorFriedlin:1/1,LmajorLV39c5:1/1,LmajorSD75:1/1,LmexicanaMHOMGT2001U1103:1/1,LpanamensisMHOMCOL81L13:1/1,LpanamensisMHOMPA94PSC1:1/1,LpyrrhocorisH10:1/1,LseymouriATCC30220:1/1,LspMARLEM2494:1/1,LtarentolaeParrotTarII:1/1,LtropicaL590:1/1,LturanicaLEM423:1/1,PspEM1:1/1,TbruceiLister427_2018:1/1,TbruceiTREU927:1/1,TbruceigambienseDAL972:1/1,TcongolenseIL3000_2019:1/1,TcruziDm28c2017:1/1,TevansiSTIB805:1/1
OG0003665	GO	GO:0004748	ribonucleoside-diphosphate reductase activity, thioredoxin disulfide as acceptor	44	44	1	BayalaiB08-376:1/1,BsaltansLakeKonstanz:1/1,CfasciculataCfCl:1/1,EmonterogeiiLV88:1/1,LaethiopicaL147:1/1,LamazonensisMHOMBR71973M2269:1/1,LarabicaLEM1108:1/1,LbraziliensisMHOMBR75M2903:1/1,LbraziliensisMHOMBR75M2904_2019:1/1,LdonovaniBPK282A1:1/1,LdonovaniCL-SL:1/1,LdonovaniLV9:1/1,LenriettiiLEM3045:1/1,LgerbilliLEM452:1/1,LinfantumJPCM5:1/1,LmajorFriedlin:1/1,LmajorLV39c5:1/1,LmajorSD75:1/1,LmexicanaMHOMGT2001U1103:1/1,LpanamensisMHOMCOL81L13:1/1,LpanamensisMHOMPA94PSC1:1/1,LpyrrhocorisH10:1/1,LseymouriATCC30220:1/1,LspMARLEM2494:1/1,LtarentolaeParrotTarII:1/1,LtropicaL590:1/1,LturanicaLEM423:1/1,PconfusumCUL13:1/1,PspEM1:1/1,TbruceiLister427_2018:1/1,TbruceiTREU927:1/1,TbruceigambienseDAL972:1/1,TcongolenseIL3000_2019:1/1,TcruziBrazilA4:1/1,TcruziDm28c2017:1/1,TcruziSylvioX10-1-2012:1/1,TcruziYC6:1/1,TcruzimarinkelleiB7:1/1,TevansiSTIB805:1/1,TgrayiANR4:1/1,Tmelophagium:1/1,TrangeliSC58:1/1,Ttheileri:1/1,TvivaxY486:1/1	N/A
OG0003665	GO	GO:0006260	DNA replication	44	44	1	BayalaiB08-376:1/1,BsaltansLakeKonstanz:1/1,CfasciculataCfCl:1/1,EmonterogeiiLV88:1/1,LaethiopicaL147:1/1,LamazonensisMHOMBR71973M2269:1/1,LarabicaLEM1108:1/1,LbraziliensisMHOMBR75M2903:1/1,LbraziliensisMHOMBR75M2904_2019:1/1,LdonovaniBPK282A1:1/1,LdonovaniCL-SL:1/1,LdonovaniLV9:1/1,LenriettiiLEM3045:1/1,LgerbilliLEM452:1/1,LinfantumJPCM5:1/1,LmajorFriedlin:1/1,LmajorLV39c5:1/1,LmajorSD75:1/1,LmexicanaMHOMGT2001U1103:1/1,LpanamensisMHOMCOL81L13:1/1,LpanamensisMHOMPA94PSC1:1/1,LpyrrhocorisH10:1/1,LseymouriATCC30220:1/1,LspMARLEM2494:1/1,LtarentolaeParrotTarII:1/1,LtropicaL590:1/1,LturanicaLEM423:1/1,PconfusumCUL13:1/1,PspEM1:1/1,TbruceiLister427_2018:1/1,TbruceiTREU927:1/1,TbruceigambienseDAL972:1/1,TcongolenseIL3000_2019:1/1,TcruziBrazilA4:1/1,TcruziDm28c2017:1/1,TcruziSylvioX10-1-2012:1/1,TcruziYC6:1/1,TcruzimarinkelleiB7:1/1,TevansiSTIB805:1/1,TgrayiANR4:1/1,Tmelophagium:1/1,TrangeliSC58:1/1,Ttheileri:1/1,TvivaxY486:1/1	N/A
OG0003665	GO	GO:0005524	ATP binding	44	44	1	BayalaiB08-376:1/1,BsaltansLakeKonstanz:1/1,CfasciculataCfCl:1/1,EmonterogeiiLV88:1/1,LaethiopicaL147:1/1,LamazonensisMHOMBR71973M2269:1/1,LarabicaLEM1108:1/1,LbraziliensisMHOMBR75M2903:1/1,LbraziliensisMHOMBR75M2904_2019:1/1,LdonovaniBPK282A1:1/1,LdonovaniCL-SL:1/1,LdonovaniLV9:1/1,LenriettiiLEM3045:1/1,LgerbilliLEM452:1/1,LinfantumJPCM5:1/1,LmajorFriedlin:1/1,LmajorLV39c5:1/1,LmajorSD75:1/1,LmexicanaMHOMGT2001U1103:1/1,LpanamensisMHOMCOL81L13:1/1,LpanamensisMHOMPA94PSC1:1/1,LpyrrhocorisH10:1/1,LseymouriATCC30220:1/1,LspMARLEM2494:1/1,LtarentolaeParrotTarII:1/1,LtropicaL590:1/1,LturanicaLEM423:1/1,PconfusumCUL13:1/1,PspEM1:1/1,TbruceiLister427_2018:1/1,TbruceiTREU927:1/1,TbruceigambienseDAL972:1/1,TcongolenseIL3000_2019:1/1,TcruziBrazilA4:1/1,TcruziDm28c2017:1/1,TcruziSylvioX10-1-2012:1/1,TcruziYC6:1/1,TcruzimarinkelleiB7:1/1,TevansiSTIB805:1/1,TgrayiANR4:1/1,Tmelophagium:1/1,TrangeliSC58:1/1,Ttheileri:1/1,TvivaxY486:1/1	N/A
OG0003668	GO	GO:0016311	dephosphorylation	44	42	0.955	BayalaiB08-376:1/1,BsaltansLakeKonstanz:1/1,CfasciculataCfCl:1/1,LaethiopicaL147:1/1,LamazonensisMHOMBR71973M2269:1/1,LarabicaLEM1108:1/1,LbraziliensisMHOMBR75M2903:1/1,LbraziliensisMHOMBR75M2904_2019:1/1,LdonovaniBPK282A1:1/1,LdonovaniCL-SL:1/1,LdonovaniLV9:1/1,LenriettiiLEM3045:1/1,LgerbilliLEM452:1/1,LinfantumJPCM5:1/1,LmajorFriedlin:1/1,LmajorLV39c5:1/1,LmajorSD75:1/1,LmexicanaMHOMGT2001U1103:1/1,LpanamensisMHOMCOL81L13:1/1,LpanamensisMHOMPA94PSC1:1/1,LpyrrhocorisH10:1/1,LseymouriATCC30220:1/1,LspMARLEM2494:1/1,LtarentolaeParrotTarII:1/1,LtropicaL590:1/1,LturanicaLEM423:1/1,PconfusumCUL13:1/1,PspEM1:1/1,TbruceiLister427_2018:1/1,TbruceiTREU927:1/1,TbruceigambienseDAL972:1/1,TcruziBrazilA4:1/1,TcruziDm28c2017:1/1,TcruziSylvioX10-1-2012:1/1,TcruziYC6:1/1,TcruzimarinkelleiB7:1/1,TevansiSTIB805:1/1,TgrayiANR4:1/1,Tmelophagium:1/1,TrangeliSC58:1/1,Ttheileri:1/1,TvivaxY486:1/1	EmonterogeiiLV88:1/1,TcongolenseIL3000_2019:1/1
OG0003668	GO	GO:0008138	protein tyrosine/serine/threonine phosphatase activity	44	42	0.955	BayalaiB08-376:1/1,BsaltansLakeKonstanz:1/1,CfasciculataCfCl:1/1,LaethiopicaL147:1/1,LamazonensisMHOMBR71973M2269:1/1,LarabicaLEM1108:1/1,LbraziliensisMHOMBR75M2903:1/1,LbraziliensisMHOMBR75M2904_2019:1/1,LdonovaniBPK282A1:1/1,LdonovaniCL-SL:1/1,LdonovaniLV9:1/1,LenriettiiLEM3045:1/1,LgerbilliLEM452:1/1,LinfantumJPCM5:1/1,LmajorFriedlin:1/1,LmajorLV39c5:1/1,LmajorSD75:1/1,LmexicanaMHOMGT2001U1103:1/1,LpanamensisMHOMCOL81L13:1/1,LpanamensisMHOMPA94PSC1:1/1,LpyrrhocorisH10:1/1,LseymouriATCC30220:1/1,LspMARLEM2494:1/1,LtarentolaeParrotTarII:1/1,LtropicaL590:1/1,LturanicaLEM423:1/1,PconfusumCUL13:1/1,PspEM1:1/1,TbruceiLister427_2018:1/1,TbruceiTREU927:1/1,TbruceigambienseDAL972:1/1,TcruziBrazilA4:1/1,TcruziDm28c2017:1/1,TcruziSylvioX10-1-2012:1/1,TcruziYC6:1/1,TcruzimarinkelleiB7:1/1,TevansiSTIB805:1/1,TgrayiANR4:1/1,Tmelophagium:1/1,TrangeliSC58:1/1,Ttheileri:1/1,TvivaxY486:1/1	EmonterogeiiLV88:1/1,TcongolenseIL3000_2019:1/1
OG0003680	GO	GO:0005694	chromosome	44	43	0.977	BayalaiB08-376:1/1,BsaltansLakeKonstanz:1/1,CfasciculataCfCl:1/1,EmonterogeiiLV88:1/1,LaethiopicaL147:1/1,LamazonensisMHOMBR71973M2269:1/1,LarabicaLEM1108:1/1,LbraziliensisMHOMBR75M2903:1/1,LbraziliensisMHOMBR75M2904_2019:2/2,LdonovaniBPK282A1:1/1,LdonovaniCL-SL:1/1,LdonovaniLV9:1/1,LenriettiiLEM3045:1/1,LgerbilliLEM452:1/1,LinfantumJPCM5:1/1,LmajorFriedlin:1/1,LmajorLV39c5:1/1,LmajorSD75:1/1,LmexicanaMHOMGT2001U1103:1/1,LpanamensisMHOMCOL81L13:1/1,LpanamensisMHOMPA94PSC1:1/1,LpyrrhocorisH10:1/1,LseymouriATCC30220:1/1,LspMARLEM2494:1/1,LtarentolaeParrotTarII:1/1,LtropicaL590:1/1,PconfusumCUL13:1/1,PspEM1:1/1,TbruceiLister427_2018:1/1,TbruceiTREU927:1/1,TbruceigambienseDAL972:1/1,TcruziBrazilA4:1/1,TcruziDm28c2017:1/1,TcruziSylvioX10-1-2012:1/1,TcruziYC6:1/1,TcruzimarinkelleiB7:1/1,TevansiSTIB805:1/1,TgrayiANR4:1/1,Tmelophagium:1/1,TrangeliSC58:1/1,Ttheileri:1/1,TvivaxY486:1/1	TcongolenseIL3000_2019:1/1
OG0003680	GO	GO:0005524	ATP binding	44	43	0.977	BayalaiB08-376:1/1,BsaltansLakeKonstanz:1/1,CfasciculataCfCl:1/1,EmonterogeiiLV88:1/1,LaethiopicaL147:1/1,LamazonensisMHOMBR71973M2269:1/1,LarabicaLEM1108:1/1,LbraziliensisMHOMBR75M2903:1/1,LbraziliensisMHOMBR75M2904_2019:2/2,LdonovaniBPK282A1:1/1,LdonovaniCL-SL:1/1,LdonovaniLV9:1/1,LenriettiiLEM3045:1/1,LgerbilliLEM452:1/1,LinfantumJPCM5:1/1,LmajorFriedlin:1/1,LmajorLV39c5:1/1,LmajorSD75:1/1,LmexicanaMHOMGT2001U1103:1/1,LpanamensisMHOMCOL81L13:1/1,LpanamensisMHOMPA94PSC1:1/1,LpyrrhocorisH10:1/1,LseymouriATCC30220:1/1,LspMARLEM2494:1/1,LtarentolaeParrotTarII:1/1,LtropicaL590:1/1,PconfusumCUL13:1/1,PspEM1:1/1,TbruceiLister427_2018:1/1,TbruceiTREU927:1/1,TbruceigambienseDAL972:1/1,TcruziBrazilA4:1/1,TcruziDm28c2017:1/1,TcruziSylvioX10-1-2012:1/1,TcruziYC6:1/1,TcruzimarinkelleiB7:1/1,TevansiSTIB805:1/1,TgrayiANR4:1/1,Tmelophagium:1/1,TrangeliSC58:1/1,Ttheileri:1/1,TvivaxY486:1/1	TcongolenseIL3000_2019:1/1
OG0003680	GO	GO:0005515	protein binding	44	43	0.977	BayalaiB08-376:1/1,BsaltansLakeKonstanz:1/1,CfasciculataCfCl:1/1,EmonterogeiiLV88:1/1,LaethiopicaL147:1/1,LamazonensisMHOMBR71973M2269:1/1,LarabicaLEM1108:1/1,LbraziliensisMHOMBR75M2903:1/1,LbraziliensisMHOMBR75M2904_2019:2/2,LdonovaniBPK282A1:1/1,LdonovaniCL-SL:1/1,LdonovaniLV9:1/1,LenriettiiLEM3045:1/1,LgerbilliLEM452:1/1,LinfantumJPCM5:1/1,LmajorFriedlin:1/1,LmajorLV39c5:1/1,LmajorSD75:1/1,LmexicanaMHOMGT2001U1103:1/1,LpanamensisMHOMCOL81L13:1/1,LpanamensisMHOMPA94PSC1:1/1,LpyrrhocorisH10:1/1,LseymouriATCC30220:1/1,LspMARLEM2494:1/1,LtarentolaeParrotTarII:1/1,LtropicaL590:1/1,PconfusumCUL13:1/1,PspEM1:1/1,TbruceiLister427_2018:1/1,TbruceiTREU927:1/1,TbruceigambienseDAL972:1/1,TcruziBrazilA4:1/1,TcruziDm28c2017:1/1,TcruziSylvioX10-1-2012:1/1,TcruziYC6:1/1,TcruzimarinkelleiB7:1/1,TevansiSTIB805:1/1,TgrayiANR4:1/1,Tmelophagium:1/1,TrangeliSC58:1/1,Ttheileri:1/1,TvivaxY486:1/1	TcongolenseIL3000_2019:1/1
OG0003680	GO	GO:0051276	chromosome organization	44	43	0.977	BayalaiB08-376:1/1,BsaltansLakeKonstanz:1/1,CfasciculataCfCl:1/1,EmonterogeiiLV88:1/1,LaethiopicaL147:1/1,LamazonensisMHOMBR71973M2269:1/1,LarabicaLEM1108:1/1,LbraziliensisMHOMBR75M2903:1/1,LbraziliensisMHOMBR75M2904_2019:2/2,LdonovaniBPK282A1:1/1,LdonovaniCL-SL:1/1,LdonovaniLV9:1/1,LenriettiiLEM3045:1/1,LgerbilliLEM452:1/1,LinfantumJPCM5:1/1,LmajorFriedlin:1/1,LmajorLV39c5:1/1,LmajorSD75:1/1,LmexicanaMHOMGT2001U1103:1/1,LpanamensisMHOMCOL81L13:1/1,LpanamensisMHOMPA94PSC1:1/1,LpyrrhocorisH10:1/1,LseymouriATCC30220:1/1,LspMARLEM2494:1/1,LtarentolaeParrotTarII:1/1,LtropicaL590:1/1,PconfusumCUL13:1/1,PspEM1:1/1,TbruceiLister427_2018:1/1,TbruceiTREU927:1/1,TbruceigambienseDAL972:1/1,TcruziBrazilA4:1/1,TcruziDm28c2017:1/1,TcruziSylvioX10-1-2012:1/1,TcruziYC6:1/1,TcruzimarinkelleiB7:1/1,TevansiSTIB805:1/1,TgrayiANR4:1/1,Tmelophagium:1/1,TrangeliSC58:1/1,Ttheileri:1/1,TvivaxY486:1/1	TcongolenseIL3000_2019:1/1
OG0003682	GO	GO:0004518	nuclease activity	44	44	1	BayalaiB08-376:1/1,BsaltansLakeKonstanz:2/2,CfasciculataCfCl:1/1,EmonterogeiiLV88:1/1,LaethiopicaL147:1/1,LamazonensisMHOMBR71973M2269:1/1,LarabicaLEM1108:1/1,LbraziliensisMHOMBR75M2903:1/1,LbraziliensisMHOMBR75M2904_2019:1/1,LdonovaniBPK282A1:1/1,LdonovaniCL-SL:1/1,LdonovaniLV9:1/1,LenriettiiLEM3045:1/1,LgerbilliLEM452:1/1,LinfantumJPCM5:1/1,LmajorFriedlin:1/1,LmajorLV39c5:1/1,LmajorSD75:1/1,LmexicanaMHOMGT2001U1103:1/1,LpanamensisMHOMCOL81L13:1/1,LpanamensisMHOMPA94PSC1:1/1,LpyrrhocorisH10:1/1,LseymouriATCC30220:1/1,LspMARLEM2494:1/1,LtarentolaeParrotTarII:1/1,LtropicaL590:1/1,LturanicaLEM423:1/1,PconfusumCUL13:1/1,PspEM1:1/1,TbruceiLister427_2018:1/1,TbruceiTREU927:1/1,TbruceigambienseDAL972:1/1,TcongolenseIL3000_2019:1/1,TcruziBrazilA4:1/1,TcruziDm28c2017:1/1,TcruziSylvioX10-1-2012:1/1,TcruziYC6:1/1,TcruzimarinkelleiB7:1/1,TevansiSTIB805:1/1,TgrayiANR4:1/1,Tmelophagium:1/1,Ttheileri:1/1,TvivaxY486:1/1	N/A
OG0003683	GO	GO:0005739	mitochondrion	44	44	1	BayalaiB08-376:1/1,BsaltansLakeKonstanz:1/1,CfasciculataCfCl:1/1,EmonterogeiiLV88:1/1,LaethiopicaL147:1/1,LamazonensisMHOMBR71973M2269:1/1,LarabicaLEM1108:1/1,LbraziliensisMHOMBR75M2903:1/1,LbraziliensisMHOMBR75M2904_2019:1/1,LdonovaniBPK282A1:1/1,LdonovaniCL-SL:1/1,LdonovaniLV9:1/1,LenriettiiLEM3045:1/1,LgerbilliLEM452:1/1,LinfantumJPCM5:1/1,LmajorFriedlin:1/1,LmajorLV39c5:1/1,LmajorSD75:1/1,LmexicanaMHOMGT2001U1103:1/1,LpanamensisMHOMCOL81L13:1/1,LpanamensisMHOMPA94PSC1:1/1,LpyrrhocorisH10:1/1,LseymouriATCC30220:1/1,LspMARLEM2494:1/1,LtarentolaeParrotTarII:1/1,LtropicaL590:1/1,LturanicaLEM423:1/1,PconfusumCUL13:1/1,PspEM1:1/1,TbruceiLister427_2018:1/1,TbruceiTREU927:1/1,TbruceigambienseDAL972:1/1,TcongolenseIL3000_2019:1/1,TcruziBrazilA4:1/1,TcruziDm28c2017:1/1,TcruziSylvioX10-1-2012:1/1,TcruziYC6:1/1,TcruzimarinkelleiB7:1/1,TevansiSTIB805:1/1,TgrayiANR4:1/1,Tmelophagium:1/1,TrangeliSC58:1/1,Ttheileri:1/1,TvivaxY486:1/1	N/A
OG0003684	GO	GO:0004784	superoxide dismutase activity	44	44	1	BayalaiB08-376:1/1,BsaltansLakeKonstanz:2/2,CfasciculataCfCl:1/1,EmonterogeiiLV88:1/1,LaethiopicaL147:1/1,LamazonensisMHOMBR71973M2269:1/1,LarabicaLEM1108:1/1,LbraziliensisMHOMBR75M2903:1/1,LbraziliensisMHOMBR75M2904_2019:1/1,LdonovaniBPK282A1:1/1,LdonovaniCL-SL:1/1,LdonovaniLV9:1/1,LenriettiiLEM3045:1/1,LgerbilliLEM452:1/1,LinfantumJPCM5:1/1,LmajorFriedlin:1/1,LmajorLV39c5:1/1,LmajorSD75:1/1,LmexicanaMHOMGT2001U1103:1/1,LpanamensisMHOMCOL81L13:1/1,LpanamensisMHOMPA94PSC1:1/1,LpyrrhocorisH10:1/1,LseymouriATCC30220:1/1,LspMARLEM2494:1/1,LtarentolaeParrotTarII:1/1,LtropicaL590:1/1,LturanicaLEM423:1/1,PconfusumCUL13:1/1,PspEM1:1/1,TbruceiLister427_2018:1/1,TbruceiTREU927:1/1,TbruceigambienseDAL972:1/1,TcongolenseIL3000_2019:1/1,TcruziBrazilA4:1/1,TcruziDm28c2017:1/1,TcruziSylvioX10-1-2012:1/1,TcruziYC6:1/1,TcruzimarinkelleiB7:1/1,TevansiSTIB805:1/1,TgrayiANR4:1/1,Tmelophagium:1/1,Ttheileri:1/1,TvivaxY486:1/1	N/A
OG0003684	GO	GO:0046872	metal ion binding	44	44	1	BayalaiB08-376:1/1,BsaltansLakeKonstanz:2/2,CfasciculataCfCl:1/1,EmonterogeiiLV88:1/1,LaethiopicaL147:1/1,LamazonensisMHOMBR71973M2269:1/1,LarabicaLEM1108:1/1,LbraziliensisMHOMBR75M2903:1/1,LbraziliensisMHOMBR75M2904_2019:1/1,LdonovaniBPK282A1:1/1,LdonovaniCL-SL:1/1,LdonovaniLV9:1/1,LenriettiiLEM3045:1/1,LgerbilliLEM452:1/1,LinfantumJPCM5:1/1,LmajorFriedlin:1/1,LmajorLV39c5:1/1,LmajorSD75:1/1,LmexicanaMHOMGT2001U1103:1/1,LpanamensisMHOMCOL81L13:1/1,LpanamensisMHOMPA94PSC1:1/1,LpyrrhocorisH10:1/1,LseymouriATCC30220:1/1,LspMARLEM2494:1/1,LtarentolaeParrotTarII:1/1,LtropicaL590:1/1,LturanicaLEM423:1/1,PconfusumCUL13:1/1,PspEM1:1/1,TbruceiLister427_2018:1/1,TbruceiTREU927:1/1,TbruceigambienseDAL972:1/1,TcongolenseIL3000_2019:1/1,TcruziBrazilA4:1/1,TcruziDm28c2017:1/1,TcruziSylvioX10-1-2012:1/1,TcruziYC6:1/1,TcruzimarinkelleiB7:1/1,TevansiSTIB805:1/1,TgrayiANR4:1/1,Tmelophagium:1/1,Ttheileri:1/1,TvivaxY486:1/1	N/A
OG0003684	GO	GO:0006801	superoxide metabolic process	44	44	1	BayalaiB08-376:1/1,BsaltansLakeKonstanz:2/2,CfasciculataCfCl:1/1,EmonterogeiiLV88:1/1,LaethiopicaL147:1/1,LamazonensisMHOMBR71973M2269:1/1,LarabicaLEM1108:1/1,LbraziliensisMHOMBR75M2903:1/1,LbraziliensisMHOMBR75M2904_2019:1/1,LdonovaniBPK282A1:1/1,LdonovaniCL-SL:1/1,LdonovaniLV9:1/1,LenriettiiLEM3045:1/1,LgerbilliLEM452:1/1,LinfantumJPCM5:1/1,LmajorFriedlin:1/1,LmajorLV39c5:1/1,LmajorSD75:1/1,LmexicanaMHOMGT2001U1103:1/1,LpanamensisMHOMCOL81L13:1/1,LpanamensisMHOMPA94PSC1:1/1,LpyrrhocorisH10:1/1,LseymouriATCC30220:1/1,LspMARLEM2494:1/1,LtarentolaeParrotTarII:1/1,LtropicaL590:1/1,LturanicaLEM423:1/1,PconfusumCUL13:1/1,PspEM1:1/1,TbruceiLister427_2018:1/1,TbruceiTREU927:1/1,TbruceigambienseDAL972:1/1,TcongolenseIL3000_2019:1/1,TcruziBrazilA4:1/1,TcruziDm28c2017:1/1,TcruziSylvioX10-1-2012:1/1,TcruziYC6:1/1,TcruzimarinkelleiB7:1/1,TevansiSTIB805:1/1,TgrayiANR4:1/1,Tmelophagium:1/1,Ttheileri:1/1,TvivaxY486:1/1	N/A
OG0003685	GO	GO:0003735	structural constituent of ribosome	44	44	1	BayalaiB08-376:1/1,BsaltansLakeKonstanz:1/1,CfasciculataCfCl:1/1,EmonterogeiiLV88:1/1,LaethiopicaL147:1/1,LamazonensisMHOMBR71973M2269:1/1,LarabicaLEM1108:1/1,LbraziliensisMHOMBR75M2903:1/1,LbraziliensisMHOMBR75M2904_2019:1/1,LdonovaniBPK282A1:1/1,LdonovaniCL-SL:1/1,LdonovaniLV9:1/1,LenriettiiLEM3045:1/1,LgerbilliLEM452:1/1,LinfantumJPCM5:1/1,LmajorFriedlin:1/1,LmajorLV39c5:1/1,LmajorSD75:1/1,LmexicanaMHOMGT2001U1103:1/1,LpanamensisMHOMCOL81L13:1/1,LpanamensisMHOMPA94PSC1:1/1,LpyrrhocorisH10:1/1,LseymouriATCC30220:1/1,LspMARLEM2494:1/1,LtarentolaeParrotTarII:1/1,LtropicaL590:1/1,LturanicaLEM423:1/1,PconfusumCUL13:1/1,PspEM1:1/1,TbruceiLister427_2018:1/1,TbruceiTREU927:1/1,TbruceigambienseDAL972:1/1,TcongolenseIL3000_2019:1/1,TcruziBrazilA4:1/1,TcruziDm28c2017:1/1,TcruziSylvioX10-1-2012:1/1,TcruziYC6:1/1,TcruzimarinkelleiB7:1/1,TevansiSTIB805:1/1,TgrayiANR4:1/1,Tmelophagium:1/1,TrangeliSC58:1/1,Ttheileri:1/1,TvivaxY486:1/1	N/A
OG0003685	GO	GO:0005840	ribosome	44	44	1	BayalaiB08-376:1/1,BsaltansLakeKonstanz:1/1,CfasciculataCfCl:1/1,EmonterogeiiLV88:1/1,LaethiopicaL147:1/1,LamazonensisMHOMBR71973M2269:1/1,LarabicaLEM1108:1/1,LbraziliensisMHOMBR75M2903:1/1,LbraziliensisMHOMBR75M2904_2019:1/1,LdonovaniBPK282A1:1/1,LdonovaniCL-SL:1/1,LdonovaniLV9:1/1,LenriettiiLEM3045:1/1,LgerbilliLEM452:1/1,LinfantumJPCM5:1/1,LmajorFriedlin:1/1,LmajorLV39c5:1/1,LmajorSD75:1/1,LmexicanaMHOMGT2001U1103:1/1,LpanamensisMHOMCOL81L13:1/1,LpanamensisMHOMPA94PSC1:1/1,LpyrrhocorisH10:1/1,LseymouriATCC30220:1/1,LspMARLEM2494:1/1,LtarentolaeParrotTarII:1/1,LtropicaL590:1/1,LturanicaLEM423:1/1,PconfusumCUL13:1/1,PspEM1:1/1,TbruceiLister427_2018:1/1,TbruceiTREU927:1/1,TbruceigambienseDAL972:1/1,TcongolenseIL3000_2019:1/1,TcruziBrazilA4:1/1,TcruziDm28c2017:1/1,TcruziSylvioX10-1-2012:1/1,TcruziYC6:1/1,TcruzimarinkelleiB7:1/1,TevansiSTIB805:1/1,TgrayiANR4:1/1,Tmelophagium:1/1,TrangeliSC58:1/1,Ttheileri:1/1,TvivaxY486:1/1	N/A
OG0003685	GO	GO:0006412	translation	44	44	1	BayalaiB08-376:1/1,BsaltansLakeKonstanz:1/1,CfasciculataCfCl:1/1,EmonterogeiiLV88:1/1,LaethiopicaL147:1/1,LamazonensisMHOMBR71973M2269:1/1,LarabicaLEM1108:1/1,LbraziliensisMHOMBR75M2903:1/1,LbraziliensisMHOMBR75M2904_2019:1/1,LdonovaniBPK282A1:1/1,LdonovaniCL-SL:1/1,LdonovaniLV9:1/1,LenriettiiLEM3045:1/1,LgerbilliLEM452:1/1,LinfantumJPCM5:1/1,LmajorFriedlin:1/1,LmajorLV39c5:1/1,LmajorSD75:1/1,LmexicanaMHOMGT2001U1103:1/1,LpanamensisMHOMCOL81L13:1/1,LpanamensisMHOMPA94PSC1:1/1,LpyrrhocorisH10:1/1,LseymouriATCC30220:1/1,LspMARLEM2494:1/1,LtarentolaeParrotTarII:1/1,LtropicaL590:1/1,LturanicaLEM423:1/1,PconfusumCUL13:1/1,PspEM1:1/1,TbruceiLister427_2018:1/1,TbruceiTREU927:1/1,TbruceigambienseDAL972:1/1,TcongolenseIL3000_2019:1/1,TcruziBrazilA4:1/1,TcruziDm28c2017:1/1,TcruziSylvioX10-1-2012:1/1,TcruziYC6:1/1,TcruzimarinkelleiB7:1/1,TevansiSTIB805:1/1,TgrayiANR4:1/1,Tmelophagium:1/1,TrangeliSC58:1/1,Ttheileri:1/1,TvivaxY486:1/1	N/A
OG0003690	GO	GO:0016311	dephosphorylation	44	41	0.932	BayalaiB08-376:1/1,BsaltansLakeKonstanz:1/1,CfasciculataCfCl:1/1,EmonterogeiiLV88:1/1,LaethiopicaL147:1/1,LamazonensisMHOMBR71973M2269:1/1,LarabicaLEM1108:1/1,LbraziliensisMHOMBR75M2903:1/1,LbraziliensisMHOMBR75M2904_2019:1/1,LdonovaniBPK282A1:1/1,LdonovaniCL-SL:1/1,LdonovaniLV9:1/1,LenriettiiLEM3045:1/1,LgerbilliLEM452:1/1,LinfantumJPCM5:1/1,LmajorFriedlin:1/1,LmajorLV39c5:1/1,LmajorSD75:1/1,LmexicanaMHOMGT2001U1103:1/1,LpanamensisMHOMCOL81L13:1/1,LpanamensisMHOMPA94PSC1:1/1,LpyrrhocorisH10:1/1,LseymouriATCC30220:1/1,LspMARLEM2494:1/1,LtarentolaeParrotTarII:1/1,LtropicaL590:1/1,LturanicaLEM423:1/1,PconfusumCUL13:1/1,PspEM1:1/1,TbruceiLister427_2018:1/1,TbruceiTREU927:1/1,TbruceigambienseDAL972:1/1,TcruziBrazilA4:1/1,TcruziDm28c2017:1/1,TcruziSylvioX10-1-2012:1/1,TcruziYC6:1/1,TevansiSTIB805:1/1,Tmelophagium:1/1,TrangeliSC58:1/1,Ttheileri:1/1,TvivaxY486:1/1	TcongolenseIL3000_2019:1/1,TcruzimarinkelleiB7:1/1,TgrayiANR4:1/1
OG0003690	GO	GO:0008138	protein tyrosine/serine/threonine phosphatase activity	44	41	0.932	BayalaiB08-376:1/1,BsaltansLakeKonstanz:1/1,CfasciculataCfCl:1/1,EmonterogeiiLV88:1/1,LaethiopicaL147:1/1,LamazonensisMHOMBR71973M2269:1/1,LarabicaLEM1108:1/1,LbraziliensisMHOMBR75M2903:1/1,LbraziliensisMHOMBR75M2904_2019:1/1,LdonovaniBPK282A1:1/1,LdonovaniCL-SL:1/1,LdonovaniLV9:1/1,LenriettiiLEM3045:1/1,LgerbilliLEM452:1/1,LinfantumJPCM5:1/1,LmajorFriedlin:1/1,LmajorLV39c5:1/1,LmajorSD75:1/1,LmexicanaMHOMGT2001U1103:1/1,LpanamensisMHOMCOL81L13:1/1,LpanamensisMHOMPA94PSC1:1/1,LpyrrhocorisH10:1/1,LseymouriATCC30220:1/1,LspMARLEM2494:1/1,LtarentolaeParrotTarII:1/1,LtropicaL590:1/1,LturanicaLEM423:1/1,PconfusumCUL13:1/1,PspEM1:1/1,TbruceiLister427_2018:1/1,TbruceiTREU927:1/1,TbruceigambienseDAL972:1/1,TcruziBrazilA4:1/1,TcruziDm28c2017:1/1,TcruziSylvioX10-1-2012:1/1,TcruziYC6:1/1,TevansiSTIB805:1/1,Tmelophagium:1/1,TrangeliSC58:1/1,Ttheileri:1/1,TvivaxY486:1/1	TcongolenseIL3000_2019:1/1,TcruzimarinkelleiB7:1/1,TgrayiANR4:1/1
OG0003695	GO	GO:0006914	autophagy	44	43	0.977	BayalaiB08-376:1/1,BsaltansLakeKonstanz:1/1,CfasciculataCfCl:1/1,EmonterogeiiLV88:2/2,LaethiopicaL147:1/1,LamazonensisMHOMBR71973M2269:1/1,LarabicaLEM1108:1/1,LbraziliensisMHOMBR75M2903:1/1,LbraziliensisMHOMBR75M2904_2019:1/1,LdonovaniBPK282A1:1/1,LdonovaniCL-SL:1/1,LenriettiiLEM3045:1/1,LgerbilliLEM452:1/1,LinfantumJPCM5:1/1,LmajorFriedlin:1/1,LmajorLV39c5:1/1,LmajorSD75:1/1,LmexicanaMHOMGT2001U1103:1/1,LpanamensisMHOMCOL81L13:1/1,LpanamensisMHOMPA94PSC1:1/1,LpyrrhocorisH10:1/1,LseymouriATCC30220:1/1,LspMARLEM2494:1/1,LtarentolaeParrotTarII:1/1,LtropicaL590:1/1,LturanicaLEM423:1/1,PconfusumCUL13:1/1,PspEM1:1/1,TbruceiLister427_2018:1/1,TbruceiTREU927:1/1,TbruceigambienseDAL972:1/1,TcongolenseIL3000_2019:1/1,TcruziBrazilA4:1/1,TcruziDm28c2017:1/1,TcruziSylvioX10-1-2012:1/1,TcruziYC6:1/1,TcruzimarinkelleiB7:1/1,TevansiSTIB805:1/1,TgrayiANR4:1/1,Tmelophagium:1/1,Ttheileri:1/1,TvivaxY486:1/1	LdonovaniLV9:1/1
OG0003697	GO	GO:0003676	nucleic acid binding	44	43	0.977	BayalaiB08-376:1/1,BsaltansLakeKonstanz:1/1,CfasciculataCfCl:1/1,EmonterogeiiLV88:1/1,LaethiopicaL147:1/1,LamazonensisMHOMBR71973M2269:1/1,LarabicaLEM1108:1/1,LbraziliensisMHOMBR75M2903:1/1,LbraziliensisMHOMBR75M2904_2019:1/1,LdonovaniBPK282A1:1/1,LdonovaniCL-SL:1/1,LdonovaniLV9:1/1,LenriettiiLEM3045:1/1,LgerbilliLEM452:1/1,LinfantumJPCM5:1/1,LmajorFriedlin:1/1,LmajorLV39c5:1/1,LmajorSD75:1/1,LmexicanaMHOMGT2001U1103:1/1,LpanamensisMHOMCOL81L13:1/1,LpanamensisMHOMPA94PSC1:1/1,LpyrrhocorisH10:1/1,LseymouriATCC30220:1/1,LspMARLEM2494:1/1,LtarentolaeParrotTarII:1/1,LtropicaL590:1/1,LturanicaLEM423:1/1,PconfusumCUL13:1/1,PspEM1:1/1,TbruceiLister427_2018:1/1,TbruceiTREU927:1/1,TbruceigambienseDAL972:1/1,TcruziBrazilA4:1/1,TcruziDm28c2017:1/1,TcruziSylvioX10-1-2012:1/1,TcruziYC6:1/1,TcruzimarinkelleiB7:1/1,TevansiSTIB805:1/1,TgrayiANR4:1/1,Tmelophagium:1/1,TrangeliSC58:1/1,Ttheileri:1/1,TvivaxY486:1/1	TcongolenseIL3000_2019:1/1
OG0003702	GO	GO:0006464	cellular protein modification process	44	44	1	BayalaiB08-376:1/1,BsaltansLakeKonstanz:1/1,CfasciculataCfCl:1/1,EmonterogeiiLV88:1/1,LaethiopicaL147:1/1,LamazonensisMHOMBR71973M2269:1/1,LarabicaLEM1108:1/1,LbraziliensisMHOMBR75M2903:1/1,LbraziliensisMHOMBR75M2904_2019:1/1,LdonovaniBPK282A1:1/1,LdonovaniCL-SL:1/1,LdonovaniLV9:1/1,LenriettiiLEM3045:1/1,LgerbilliLEM452:1/1,LinfantumJPCM5:1/1,LmajorFriedlin:1/1,LmajorLV39c5:1/1,LmajorSD75:1/1,LmexicanaMHOMGT2001U1103:1/1,LpanamensisMHOMCOL81L13:1/1,LpanamensisMHOMPA94PSC1:1/1,LpyrrhocorisH10:1/1,LseymouriATCC30220:1/1,LspMARLEM2494:1/1,LtarentolaeParrotTarII:1/1,LtropicaL590:1/1,LturanicaLEM423:1/1,PconfusumCUL13:1/1,PspEM1:1/1,TbruceiLister427_2018:1/1,TbruceiTREU927:1/1,TbruceigambienseDAL972:1/1,TcongolenseIL3000_2019:1/1,TcruziBrazilA4:1/1,TcruziDm28c2017:1/1,TcruziSylvioX10-1-2012:1/1,TcruziYC6:1/1,TcruzimarinkelleiB7:1/1,TevansiSTIB805:1/1,TgrayiANR4:1/1,Tmelophagium:1/1,TrangeliSC58:1/1,Ttheileri:1/1,TvivaxY486:1/1	N/A
OG0003703	GO	GO:0003676	nucleic acid binding	44	42	0.955	BayalaiB08-376:1/1,BsaltansLakeKonstanz:1/1,CfasciculataCfCl:1/1,EmonterogeiiLV88:1/1,LaethiopicaL147:1/1,LamazonensisMHOMBR71973M2269:1/1,LarabicaLEM1108:1/1,LbraziliensisMHOMBR75M2903:1/1,LbraziliensisMHOMBR75M2904_2019:1/1,LdonovaniBPK282A1:1/1,LdonovaniCL-SL:1/1,LdonovaniLV9:1/1,LenriettiiLEM3045:1/1,LgerbilliLEM452:1/1,LinfantumJPCM5:1/1,LmajorFriedlin:1/1,LmajorLV39c5:1/1,LmajorSD75:1/1,LmexicanaMHOMGT2001U1103:1/1,LpanamensisMHOMCOL81L13:1/1,LpanamensisMHOMPA94PSC1:1/1,LpyrrhocorisH10:1/1,LseymouriATCC30220:1/1,LspMARLEM2494:1/1,LtarentolaeParrotTarII:1/1,LtropicaL590:1/1,LturanicaLEM423:1/1,PconfusumCUL13:1/1,PspEM1:1/1,TbruceiLister427_2018:1/1,TbruceiTREU927:1/1,TbruceigambienseDAL972:1/1,TcruziBrazilA4:1/1,TcruziSylvioX10-1-2012:1/1,TcruziYC6:1/1,TcruzimarinkelleiB7:1/1,TevansiSTIB805:1/1,TgrayiANR4:1/1,Tmelophagium:1/1,TrangeliSC58:1/1,Ttheileri:1/1,TvivaxY486:1/1	TcongolenseIL3000_2019:1/1,TcruziDm28c2017:1/1
OG0003703	GO	GO:0005524	ATP binding	44	42	0.955	BayalaiB08-376:1/1,BsaltansLakeKonstanz:1/1,CfasciculataCfCl:1/1,EmonterogeiiLV88:1/1,LaethiopicaL147:1/1,LamazonensisMHOMBR71973M2269:1/1,LarabicaLEM1108:1/1,LbraziliensisMHOMBR75M2903:1/1,LbraziliensisMHOMBR75M2904_2019:1/1,LdonovaniBPK282A1:1/1,LdonovaniCL-SL:1/1,LdonovaniLV9:1/1,LenriettiiLEM3045:1/1,LgerbilliLEM452:1/1,LinfantumJPCM5:1/1,LmajorFriedlin:1/1,LmajorLV39c5:1/1,LmajorSD75:1/1,LmexicanaMHOMGT2001U1103:1/1,LpanamensisMHOMCOL81L13:1/1,LpanamensisMHOMPA94PSC1:1/1,LpyrrhocorisH10:1/1,LseymouriATCC30220:1/1,LspMARLEM2494:1/1,LtarentolaeParrotTarII:1/1,LtropicaL590:1/1,LturanicaLEM423:1/1,PconfusumCUL13:1/1,PspEM1:1/1,TbruceiLister427_2018:1/1,TbruceiTREU927:1/1,TbruceigambienseDAL972:1/1,TcruziBrazilA4:1/1,TcruziSylvioX10-1-2012:1/1,TcruziYC6:1/1,TcruzimarinkelleiB7:1/1,TevansiSTIB805:1/1,TgrayiANR4:1/1,Tmelophagium:1/1,TrangeliSC58:1/1,Ttheileri:1/1,TvivaxY486:1/1	TcongolenseIL3000_2019:1/1,TcruziDm28c2017:1/1
OG0003705	GO	GO:0005515	protein binding	44	43	0.977	BayalaiB08-376:1/1,BsaltansLakeKonstanz:1/1,CfasciculataCfCl:1/1,EmonterogeiiLV88:1/1,LaethiopicaL147:1/1,LamazonensisMHOMBR71973M2269:1/1,LarabicaLEM1108:1/1,LbraziliensisMHOMBR75M2903:1/1,LbraziliensisMHOMBR75M2904_2019:1/1,LdonovaniBPK282A1:1/1,LdonovaniCL-SL:1/1,LdonovaniLV9:1/1,LenriettiiLEM3045:1/1,LgerbilliLEM452:1/1,LinfantumJPCM5:1/1,LmajorFriedlin:1/1,LmajorLV39c5:1/1,LmajorSD75:1/1,LmexicanaMHOMGT2001U1103:1/1,LpanamensisMHOMCOL81L13:1/1,LpanamensisMHOMPA94PSC1:1/1,LpyrrhocorisH10:1/1,LseymouriATCC30220:1/1,LspMARLEM2494:1/1,LtarentolaeParrotTarII:1/1,LtropicaL590:1/1,LturanicaLEM423:1/1,PconfusumCUL13:1/1,PspEM1:1/1,TbruceiLister427_2018:1/1,TbruceiTREU927:1/1,TbruceigambienseDAL972:1/1,TcongolenseIL3000_2019:1/1,TcruziBrazilA4:1/1,TcruziSylvioX10-1-2012:1/1,TcruziYC6:1/1,TcruzimarinkelleiB7:1/1,TevansiSTIB805:1/1,TgrayiANR4:1/1,Tmelophagium:1/1,TrangeliSC58:1/1,Ttheileri:1/1,TvivaxY486:1/1	TcruziDm28c2017:1/1
OG0003706	GO	GO:0016830	carbon-carbon lyase activity	44	43	0.977	BayalaiB08-376:1/1,CfasciculataCfCl:1/1,EmonterogeiiLV88:1/1,LaethiopicaL147:1/1,LamazonensisMHOMBR71973M2269:1/1,LarabicaLEM1108:1/1,LbraziliensisMHOMBR75M2903:1/1,LbraziliensisMHOMBR75M2904_2019:1/1,LdonovaniBPK282A1:1/1,LdonovaniCL-SL:1/1,LdonovaniLV9:1/1,LenriettiiLEM3045:1/1,LgerbilliLEM452:1/1,LinfantumJPCM5:1/1,LmajorFriedlin:1/1,LmajorLV39c5:1/1,LmajorSD75:1/1,LmexicanaMHOMGT2001U1103:1/1,LpanamensisMHOMCOL81L13:1/1,LpanamensisMHOMPA94PSC1:1/1,LpyrrhocorisH10:1/1,LseymouriATCC30220:1/1,LspMARLEM2494:1/1,LtarentolaeParrotTarII:1/1,LtropicaL590:1/1,LturanicaLEM423:1/1,PconfusumCUL13:1/1,PspEM1:1/1,TbruceiLister427_2018:1/1,TbruceiTREU927:1/1,TbruceigambienseDAL972:1/1,TcongolenseIL3000_2019:1/1,TcruziBrazilA4:1/1,TcruziDm28c2017:1/1,TcruziSylvioX10-1-2012:1/1,TcruziYC6:1/1,TcruzimarinkelleiB7:1/1,TevansiSTIB805:1/1,TgrayiANR4:1/1,Tmelophagium:1/1,TrangeliSC58:1/1,Ttheileri:1/1,TvivaxY486:1/1	BsaltansLakeKonstanz:1/1
OG0003706	GO	GO:0030170	pyridoxal phosphate binding	44	43	0.977	BayalaiB08-376:1/1,CfasciculataCfCl:1/1,EmonterogeiiLV88:1/1,LaethiopicaL147:1/1,LamazonensisMHOMBR71973M2269:1/1,LarabicaLEM1108:1/1,LbraziliensisMHOMBR75M2903:1/1,LbraziliensisMHOMBR75M2904_2019:1/1,LdonovaniBPK282A1:1/1,LdonovaniCL-SL:1/1,LdonovaniLV9:1/1,LenriettiiLEM3045:1/1,LgerbilliLEM452:1/1,LinfantumJPCM5:1/1,LmajorFriedlin:1/1,LmajorLV39c5:1/1,LmajorSD75:1/1,LmexicanaMHOMGT2001U1103:1/1,LpanamensisMHOMCOL81L13:1/1,LpanamensisMHOMPA94PSC1:1/1,LpyrrhocorisH10:1/1,LseymouriATCC30220:1/1,LspMARLEM2494:1/1,LtarentolaeParrotTarII:1/1,LtropicaL590:1/1,LturanicaLEM423:1/1,PconfusumCUL13:1/1,PspEM1:1/1,TbruceiLister427_2018:1/1,TbruceiTREU927:1/1,TbruceigambienseDAL972:1/1,TcongolenseIL3000_2019:1/1,TcruziBrazilA4:1/1,TcruziDm28c2017:1/1,TcruziSylvioX10-1-2012:1/1,TcruziYC6:1/1,TcruzimarinkelleiB7:1/1,TevansiSTIB805:1/1,TgrayiANR4:1/1,Tmelophagium:1/1,TrangeliSC58:1/1,Ttheileri:1/1,TvivaxY486:1/1	BsaltansLakeKonstanz:1/1
OG0003706	GO	GO:0019752	carboxylic acid metabolic process	44	43	0.977	BayalaiB08-376:1/1,CfasciculataCfCl:1/1,EmonterogeiiLV88:1/1,LaethiopicaL147:1/1,LamazonensisMHOMBR71973M2269:1/1,LarabicaLEM1108:1/1,LbraziliensisMHOMBR75M2903:1/1,LbraziliensisMHOMBR75M2904_2019:1/1,LdonovaniBPK282A1:1/1,LdonovaniCL-SL:1/1,LdonovaniLV9:1/1,LenriettiiLEM3045:1/1,LgerbilliLEM452:1/1,LinfantumJPCM5:1/1,LmajorFriedlin:1/1,LmajorLV39c5:1/1,LmajorSD75:1/1,LmexicanaMHOMGT2001U1103:1/1,LpanamensisMHOMCOL81L13:1/1,LpanamensisMHOMPA94PSC1:1/1,LpyrrhocorisH10:1/1,LseymouriATCC30220:1/1,LspMARLEM2494:1/1,LtarentolaeParrotTarII:1/1,LtropicaL590:1/1,LturanicaLEM423:1/1,PconfusumCUL13:1/1,PspEM1:1/1,TbruceiLister427_2018:1/1,TbruceiTREU927:1/1,TbruceigambienseDAL972:1/1,TcongolenseIL3000_2019:1/1,TcruziBrazilA4:1/1,TcruziDm28c2017:1/1,TcruziSylvioX10-1-2012:1/1,TcruziYC6:1/1,TcruzimarinkelleiB7:1/1,TevansiSTIB805:1/1,TgrayiANR4:1/1,Tmelophagium:1/1,TrangeliSC58:1/1,Ttheileri:1/1,TvivaxY486:1/1	BsaltansLakeKonstanz:1/1
OG0003712	GO	GO:0005515	protein binding	44	43	0.977	BayalaiB08-376:1/1,BsaltansLakeKonstanz:1/1,CfasciculataCfCl:1/1,EmonterogeiiLV88:1/1,LaethiopicaL147:1/1,LamazonensisMHOMBR71973M2269:1/1,LarabicaLEM1108:1/1,LbraziliensisMHOMBR75M2903:1/1,LbraziliensisMHOMBR75M2904_2019:1/1,LdonovaniBPK282A1:1/1,LdonovaniCL-SL:1/1,LdonovaniLV9:1/1,LenriettiiLEM3045:1/1,LgerbilliLEM452:1/1,LinfantumJPCM5:1/1,LmajorFriedlin:1/1,LmajorLV39c5:1/1,LmajorSD75:1/1,LmexicanaMHOMGT2001U1103:1/1,LpanamensisMHOMCOL81L13:1/1,LpanamensisMHOMPA94PSC1:1/1,LpyrrhocorisH10:1/1,LseymouriATCC30220:1/1,LspMARLEM2494:1/1,LtarentolaeParrotTarII:1/1,LtropicaL590:1/1,LturanicaLEM423:1/1,PconfusumCUL13:1/1,PspEM1:1/1,TbruceiLister427_2018:1/1,TbruceiTREU927:1/1,TbruceigambienseDAL972:1/1,TcongolenseIL3000_2019:1/1,TcruziBrazilA4:1/1,TcruziDm28c2017:2/2,TcruziSylvioX10-1-2012:1/1,TcruzimarinkelleiB7:1/1,TevansiSTIB805:1/1,TgrayiANR4:1/1,Tmelophagium:1/1,TrangeliSC58:1/1,Ttheileri:1/1	TvivaxY486:1/1
OG0003714	GO	GO:0006413	translational initiation	44	44	1	BayalaiB08-376:1/1,BsaltansLakeKonstanz:1/1,CfasciculataCfCl:1/1,EmonterogeiiLV88:1/1,LaethiopicaL147:1/1,LamazonensisMHOMBR71973M2269:1/1,LarabicaLEM1108:1/1,LbraziliensisMHOMBR75M2903:1/1,LbraziliensisMHOMBR75M2904_2019:1/1,LdonovaniBPK282A1:1/1,LdonovaniCL-SL:1/1,LdonovaniLV9:1/1,LenriettiiLEM3045:1/1,LgerbilliLEM452:1/1,LinfantumJPCM5:1/1,LmajorFriedlin:1/1,LmajorLV39c5:1/1,LmajorSD75:1/1,LmexicanaMHOMGT2001U1103:1/1,LpanamensisMHOMCOL81L13:1/1,LpanamensisMHOMPA94PSC1:1/1,LpyrrhocorisH10:1/1,LseymouriATCC30220:1/1,LspMARLEM2494:1/1,LtarentolaeParrotTarII:1/1,LtropicaL590:1/1,LturanicaLEM423:1/1,PconfusumCUL13:1/1,PspEM1:1/1,TbruceiLister427_2018:1/1,TbruceiTREU927:1/1,TbruceigambienseDAL972:1/1,TcongolenseIL3000_2019:1/1,TcruziBrazilA4:1/1,TcruziDm28c2017:1/1,TcruziSylvioX10-1-2012:1/1,TcruziYC6:1/1,TcruzimarinkelleiB7:1/1,TevansiSTIB805:1/1,TgrayiANR4:1/1,Tmelophagium:1/1,TrangeliSC58:1/1,Ttheileri:1/1,TvivaxY486:1/1	N/A
OG0003714	GO	GO:0003723	RNA binding	44	44	1	BayalaiB08-376:1/1,BsaltansLakeKonstanz:1/1,CfasciculataCfCl:1/1,EmonterogeiiLV88:1/1,LaethiopicaL147:1/1,LamazonensisMHOMBR71973M2269:1/1,LarabicaLEM1108:1/1,LbraziliensisMHOMBR75M2903:1/1,LbraziliensisMHOMBR75M2904_2019:1/1,LdonovaniBPK282A1:1/1,LdonovaniCL-SL:1/1,LdonovaniLV9:1/1,LenriettiiLEM3045:1/1,LgerbilliLEM452:1/1,LinfantumJPCM5:1/1,LmajorFriedlin:1/1,LmajorLV39c5:1/1,LmajorSD75:1/1,LmexicanaMHOMGT2001U1103:1/1,LpanamensisMHOMCOL81L13:1/1,LpanamensisMHOMPA94PSC1:1/1,LpyrrhocorisH10:1/1,LseymouriATCC30220:1/1,LspMARLEM2494:1/1,LtarentolaeParrotTarII:1/1,LtropicaL590:1/1,LturanicaLEM423:1/1,PconfusumCUL13:1/1,PspEM1:1/1,TbruceiLister427_2018:1/1,TbruceiTREU927:1/1,TbruceigambienseDAL972:1/1,TcongolenseIL3000_2019:1/1,TcruziBrazilA4:1/1,TcruziDm28c2017:1/1,TcruziSylvioX10-1-2012:1/1,TcruziYC6:1/1,TcruzimarinkelleiB7:1/1,TevansiSTIB805:1/1,TgrayiANR4:1/1,Tmelophagium:1/1,TrangeliSC58:1/1,Ttheileri:1/1,TvivaxY486:1/1	N/A
OG0003714	GO	GO:0003743	translation initiation factor activity	44	44	1	BayalaiB08-376:1/1,BsaltansLakeKonstanz:1/1,CfasciculataCfCl:1/1,EmonterogeiiLV88:1/1,LaethiopicaL147:1/1,LamazonensisMHOMBR71973M2269:1/1,LarabicaLEM1108:1/1,LbraziliensisMHOMBR75M2903:1/1,LbraziliensisMHOMBR75M2904_2019:1/1,LdonovaniBPK282A1:1/1,LdonovaniCL-SL:1/1,LdonovaniLV9:1/1,LenriettiiLEM3045:1/1,LgerbilliLEM452:1/1,LinfantumJPCM5:1/1,LmajorFriedlin:1/1,LmajorLV39c5:1/1,LmajorSD75:1/1,LmexicanaMHOMGT2001U1103:1/1,LpanamensisMHOMCOL81L13:1/1,LpanamensisMHOMPA94PSC1:1/1,LpyrrhocorisH10:1/1,LseymouriATCC30220:1/1,LspMARLEM2494:1/1,LtarentolaeParrotTarII:1/1,LtropicaL590:1/1,LturanicaLEM423:1/1,PconfusumCUL13:1/1,PspEM1:1/1,TbruceiLister427_2018:1/1,TbruceiTREU927:1/1,TbruceigambienseDAL972:1/1,TcongolenseIL3000_2019:1/1,TcruziBrazilA4:1/1,TcruziDm28c2017:1/1,TcruziSylvioX10-1-2012:1/1,TcruziYC6:1/1,TcruzimarinkelleiB7:1/1,TevansiSTIB805:1/1,TgrayiANR4:1/1,Tmelophagium:1/1,TrangeliSC58:1/1,Ttheileri:1/1,TvivaxY486:1/1	N/A
OG0003718	GO	GO:0016758	hexosyltransferase activity	44	44	1	BayalaiB08-376:1/1,BsaltansLakeKonstanz:1/1,CfasciculataCfCl:1/1,EmonterogeiiLV88:1/1,LaethiopicaL147:1/1,LamazonensisMHOMBR71973M2269:1/1,LarabicaLEM1108:1/1,LbraziliensisMHOMBR75M2903:1/1,LbraziliensisMHOMBR75M2904_2019:1/1,LdonovaniBPK282A1:1/1,LdonovaniCL-SL:1/1,LdonovaniLV9:1/1,LenriettiiLEM3045:1/1,LgerbilliLEM452:1/1,LinfantumJPCM5:1/1,LmajorFriedlin:1/1,LmajorLV39c5:1/1,LmajorSD75:1/1,LmexicanaMHOMGT2001U1103:1/1,LpanamensisMHOMCOL81L13:1/1,LpanamensisMHOMPA94PSC1:1/1,LpyrrhocorisH10:1/1,LseymouriATCC30220:1/1,LspMARLEM2494:1/1,LtarentolaeParrotTarII:1/1,LtropicaL590:1/1,LturanicaLEM423:1/1,PconfusumCUL13:1/1,PspEM1:1/1,TbruceiLister427_2018:1/1,TbruceiTREU927:1/1,TbruceigambienseDAL972:1/1,TcongolenseIL3000_2019:1/1,TcruziBrazilA4:1/1,TcruziDm28c2017:1/1,TcruziSylvioX10-1-2012:1/1,TcruziYC6:1/1,TcruzimarinkelleiB7:1/1,TevansiSTIB805:1/1,TgrayiANR4:1/1,Tmelophagium:1/1,TrangeliSC58:1/1,Ttheileri:1/1,TvivaxY486:1/1	N/A
OG0003718	GO	GO:0006488	dolichol-linked oligosaccharide biosynthetic process	44	43	0.977	BayalaiB08-376:1/1,BsaltansLakeKonstanz:1/1,CfasciculataCfCl:1/1,LaethiopicaL147:1/1,LamazonensisMHOMBR71973M2269:1/1,LarabicaLEM1108:1/1,LbraziliensisMHOMBR75M2903:1/1,LbraziliensisMHOMBR75M2904_2019:1/1,LdonovaniBPK282A1:1/1,LdonovaniCL-SL:1/1,LdonovaniLV9:1/1,LenriettiiLEM3045:1/1,LgerbilliLEM452:1/1,LinfantumJPCM5:1/1,LmajorFriedlin:1/1,LmajorLV39c5:1/1,LmajorSD75:1/1,LmexicanaMHOMGT2001U1103:1/1,LpanamensisMHOMCOL81L13:1/1,LpanamensisMHOMPA94PSC1:1/1,LpyrrhocorisH10:1/1,LseymouriATCC30220:1/1,LspMARLEM2494:1/1,LtarentolaeParrotTarII:1/1,LtropicaL590:1/1,LturanicaLEM423:1/1,PconfusumCUL13:1/1,PspEM1:1/1,TbruceiLister427_2018:1/1,TbruceiTREU927:1/1,TbruceigambienseDAL972:1/1,TcongolenseIL3000_2019:1/1,TcruziBrazilA4:1/1,TcruziDm28c2017:1/1,TcruziSylvioX10-1-2012:1/1,TcruziYC6:1/1,TcruzimarinkelleiB7:1/1,TevansiSTIB805:1/1,TgrayiANR4:1/1,Tmelophagium:1/1,TrangeliSC58:1/1,Ttheileri:1/1,TvivaxY486:1/1	EmonterogeiiLV88:1/1
OG0003720	GO	GO:0005634	nucleus	44	43	0.977	BayalaiB08-376:1/1,BsaltansLakeKonstanz:1/1,CfasciculataCfCl:1/1,EmonterogeiiLV88:1/1,LaethiopicaL147:1/1,LamazonensisMHOMBR71973M2269:1/1,LarabicaLEM1108:1/1,LbraziliensisMHOMBR75M2903:1/1,LbraziliensisMHOMBR75M2904_2019:1/1,LdonovaniBPK282A1:1/1,LdonovaniCL-SL:1/1,LdonovaniLV9:1/1,LenriettiiLEM3045:1/1,LgerbilliLEM452:1/1,LinfantumJPCM5:1/1,LmajorFriedlin:1/1,LmajorLV39c5:1/1,LmajorSD75:1/1,LmexicanaMHOMGT2001U1103:1/1,LpanamensisMHOMCOL81L13:1/1,LpanamensisMHOMPA94PSC1:1/1,LpyrrhocorisH10:1/1,LseymouriATCC30220:1/1,LspMARLEM2494:1/1,LtarentolaeParrotTarII:1/1,LtropicaL590:1/1,LturanicaLEM423:1/1,PconfusumCUL13:1/1,PspEM1:1/1,TbruceiLister427_2018:1/1,TbruceiTREU927:1/1,TbruceigambienseDAL972:1/1,TcruziBrazilA4:1/1,TcruziDm28c2017:1/1,TcruziSylvioX10-1-2012:1/1,TcruziYC6:1/1,TcruzimarinkelleiB7:1/1,TevansiSTIB805:1/1,TgrayiANR4:1/1,Tmelophagium:1/1,TrangeliSC58:1/1,Ttheileri:1/1,TvivaxY486:1/1	TcongolenseIL3000_2019:1/1
OG0003722	GO	GO:0006468	protein phosphorylation	44	44	1	BayalaiB08-376:1/1,BsaltansLakeKonstanz:1/1,CfasciculataCfCl:1/1,EmonterogeiiLV88:1/1,LaethiopicaL147:1/1,LamazonensisMHOMBR71973M2269:1/1,LarabicaLEM1108:1/1,LbraziliensisMHOMBR75M2903:1/1,LbraziliensisMHOMBR75M2904_2019:1/1,LdonovaniBPK282A1:1/1,LdonovaniCL-SL:1/1,LdonovaniLV9:1/1,LenriettiiLEM3045:1/1,LgerbilliLEM452:1/1,LinfantumJPCM5:1/1,LmajorFriedlin:1/1,LmajorLV39c5:1/1,LmajorSD75:1/1,LmexicanaMHOMGT2001U1103:1/1,LpanamensisMHOMCOL81L13:1/1,LpanamensisMHOMPA94PSC1:1/1,LpyrrhocorisH10:1/1,LseymouriATCC30220:1/1,LspMARLEM2494:1/1,LtarentolaeParrotTarII:1/1,LtropicaL590:1/1,LturanicaLEM423:1/1,PconfusumCUL13:1/1,PspEM1:1/1,TbruceiLister427_2018:1/1,TbruceiTREU927:1/1,TbruceigambienseDAL972:1/1,TcongolenseIL3000_2019:1/1,TcruziBrazilA4:1/1,TcruziDm28c2017:1/1,TcruziSylvioX10-1-2012:1/1,TcruziYC6:1/1,TcruzimarinkelleiB7:1/1,TevansiSTIB805:1/1,TgrayiANR4:1/1,Tmelophagium:1/1,TrangeliSC58:1/1,Ttheileri:1/1,TvivaxY486:1/1	N/A
OG0003722	GO	GO:0005524	ATP binding	44	44	1	BayalaiB08-376:1/1,BsaltansLakeKonstanz:1/1,CfasciculataCfCl:1/1,EmonterogeiiLV88:1/1,LaethiopicaL147:1/1,LamazonensisMHOMBR71973M2269:1/1,LarabicaLEM1108:1/1,LbraziliensisMHOMBR75M2903:1/1,LbraziliensisMHOMBR75M2904_2019:1/1,LdonovaniBPK282A1:1/1,LdonovaniCL-SL:1/1,LdonovaniLV9:1/1,LenriettiiLEM3045:1/1,LgerbilliLEM452:1/1,LinfantumJPCM5:1/1,LmajorFriedlin:1/1,LmajorLV39c5:1/1,LmajorSD75:1/1,LmexicanaMHOMGT2001U1103:1/1,LpanamensisMHOMCOL81L13:1/1,LpanamensisMHOMPA94PSC1:1/1,LpyrrhocorisH10:1/1,LseymouriATCC30220:1/1,LspMARLEM2494:1/1,LtarentolaeParrotTarII:1/1,LtropicaL590:1/1,LturanicaLEM423:1/1,PconfusumCUL13:1/1,PspEM1:1/1,TbruceiLister427_2018:1/1,TbruceiTREU927:1/1,TbruceigambienseDAL972:1/1,TcongolenseIL3000_2019:1/1,TcruziBrazilA4:1/1,TcruziDm28c2017:1/1,TcruziSylvioX10-1-2012:1/1,TcruziYC6:1/1,TcruzimarinkelleiB7:1/1,TevansiSTIB805:1/1,TgrayiANR4:1/1,Tmelophagium:1/1,TrangeliSC58:1/1,Ttheileri:1/1,TvivaxY486:1/1	N/A
OG0003722	GO	GO:0004672	protein kinase activity	44	44	1	BayalaiB08-376:1/1,BsaltansLakeKonstanz:1/1,CfasciculataCfCl:1/1,EmonterogeiiLV88:1/1,LaethiopicaL147:1/1,LamazonensisMHOMBR71973M2269:1/1,LarabicaLEM1108:1/1,LbraziliensisMHOMBR75M2903:1/1,LbraziliensisMHOMBR75M2904_2019:1/1,LdonovaniBPK282A1:1/1,LdonovaniCL-SL:1/1,LdonovaniLV9:1/1,LenriettiiLEM3045:1/1,LgerbilliLEM452:1/1,LinfantumJPCM5:1/1,LmajorFriedlin:1/1,LmajorLV39c5:1/1,LmajorSD75:1/1,LmexicanaMHOMGT2001U1103:1/1,LpanamensisMHOMCOL81L13:1/1,LpanamensisMHOMPA94PSC1:1/1,LpyrrhocorisH10:1/1,LseymouriATCC30220:1/1,LspMARLEM2494:1/1,LtarentolaeParrotTarII:1/1,LtropicaL590:1/1,LturanicaLEM423:1/1,PconfusumCUL13:1/1,PspEM1:1/1,TbruceiLister427_2018:1/1,TbruceiTREU927:1/1,TbruceigambienseDAL972:1/1,TcongolenseIL3000_2019:1/1,TcruziBrazilA4:1/1,TcruziDm28c2017:1/1,TcruziSylvioX10-1-2012:1/1,TcruziYC6:1/1,TcruzimarinkelleiB7:1/1,TevansiSTIB805:1/1,TgrayiANR4:1/1,Tmelophagium:1/1,TrangeliSC58:1/1,Ttheileri:1/1,TvivaxY486:1/1	N/A
OG0003723	GO	GO:0016491	oxidoreductase activity	44	39	0.884	BayalaiB08-376:1/1,BsaltansLakeKonstanz:2/2,CfasciculataCfCl:1/1,EmonterogeiiLV88:1/1,LaethiopicaL147:1/1,LamazonensisMHOMBR71973M2269:1/1,LarabicaLEM1108:1/1,LbraziliensisMHOMBR75M2903:1/1,LbraziliensisMHOMBR75M2904_2019:1/1,LdonovaniBPK282A1:1/1,LdonovaniCL-SL:1/1,LdonovaniLV9:1/1,LenriettiiLEM3045:1/1,LgerbilliLEM452:1/1,LinfantumJPCM5:1/1,LmajorFriedlin:1/1,LmajorLV39c5:1/1,LmajorSD75:1/1,LmexicanaMHOMGT2001U1103:1/1,LpanamensisMHOMCOL81L13:1/1,LpanamensisMHOMPA94PSC1:1/1,LpyrrhocorisH10:1/1,LseymouriATCC30220:1/1,LspMARLEM2494:1/1,LtarentolaeParrotTarII:1/1,LtropicaL590:1/1,LturanicaLEM423:1/1,PconfusumCUL13:1/1,TcruziBrazilA4:1/1,TcruziDm28c2017:1/1,TcruziSylvioX10-1-2012:1/1,TcruziYC6:1/1,TcruzimarinkelleiB7:1/1,TgrayiANR4:1/1,Tmelophagium:1/1,TrangeliSC58:1/1,Ttheileri:1/1,TvivaxY486:1/1	TbruceiLister427_2018:1/1,TbruceiTREU927:1/1,TbruceigambienseDAL972:1/1,TcongolenseIL3000_2019:1/1,TevansiSTIB805:1/1
OG0003724	GO	GO:0005634	nucleus	44	44	1	BayalaiB08-376:1/1,BsaltansLakeKonstanz:1/1,CfasciculataCfCl:1/1,EmonterogeiiLV88:1/1,LaethiopicaL147:1/1,LamazonensisMHOMBR71973M2269:1/1,LarabicaLEM1108:1/1,LbraziliensisMHOMBR75M2903:1/1,LbraziliensisMHOMBR75M2904_2019:1/1,LdonovaniBPK282A1:1/1,LdonovaniCL-SL:1/1,LdonovaniLV9:1/1,LenriettiiLEM3045:1/1,LgerbilliLEM452:1/1,LinfantumJPCM5:1/1,LmajorFriedlin:1/1,LmajorLV39c5:1/1,LmajorSD75:1/1,LmexicanaMHOMGT2001U1103:1/1,LpanamensisMHOMCOL81L13:1/1,LpanamensisMHOMPA94PSC1:1/1,LpyrrhocorisH10:1/1,LseymouriATCC30220:1/1,LspMARLEM2494:1/1,LtarentolaeParrotTarII:1/1,LtropicaL590:1/1,LturanicaLEM423:1/1,PconfusumCUL13:1/1,PspEM1:1/1,TbruceiLister427_2018:1/1,TbruceiTREU927:1/1,TbruceigambienseDAL972:1/1,TcongolenseIL3000_2019:1/1,TcruziBrazilA4:1/1,TcruziDm28c2017:1/1,TcruziSylvioX10-1-2012:1/1,TcruziYC6:1/1,TcruzimarinkelleiB7:1/1,TevansiSTIB805:1/1,TgrayiANR4:1/1,Tmelophagium:1/1,TrangeliSC58:1/1,Ttheileri:1/1,TvivaxY486:1/1	N/A
OG0003724	GO	GO:0042254	ribosome biogenesis	44	44	1	BayalaiB08-376:1/1,BsaltansLakeKonstanz:1/1,CfasciculataCfCl:1/1,EmonterogeiiLV88:1/1,LaethiopicaL147:1/1,LamazonensisMHOMBR71973M2269:1/1,LarabicaLEM1108:1/1,LbraziliensisMHOMBR75M2903:1/1,LbraziliensisMHOMBR75M2904_2019:1/1,LdonovaniBPK282A1:1/1,LdonovaniCL-SL:1/1,LdonovaniLV9:1/1,LenriettiiLEM3045:1/1,LgerbilliLEM452:1/1,LinfantumJPCM5:1/1,LmajorFriedlin:1/1,LmajorLV39c5:1/1,LmajorSD75:1/1,LmexicanaMHOMGT2001U1103:1/1,LpanamensisMHOMCOL81L13:1/1,LpanamensisMHOMPA94PSC1:1/1,LpyrrhocorisH10:1/1,LseymouriATCC30220:1/1,LspMARLEM2494:1/1,LtarentolaeParrotTarII:1/1,LtropicaL590:1/1,LturanicaLEM423:1/1,PconfusumCUL13:1/1,PspEM1:1/1,TbruceiLister427_2018:1/1,TbruceiTREU927:1/1,TbruceigambienseDAL972:1/1,TcongolenseIL3000_2019:1/1,TcruziBrazilA4:1/1,TcruziDm28c2017:1/1,TcruziSylvioX10-1-2012:1/1,TcruziYC6:1/1,TcruzimarinkelleiB7:1/1,TevansiSTIB805:1/1,TgrayiANR4:1/1,Tmelophagium:1/1,TrangeliSC58:1/1,Ttheileri:1/1,TvivaxY486:1/1	N/A
OG0003728	GO	GO:0005515	protein binding	44	41	0.932	BayalaiB08-376:1/1,BsaltansLakeKonstanz:1/1,CfasciculataCfCl:1/1,EmonterogeiiLV88:1/1,LaethiopicaL147:1/1,LamazonensisMHOMBR71973M2269:1/1,LarabicaLEM1108:1/1,LbraziliensisMHOMBR75M2903:1/1,LbraziliensisMHOMBR75M2904_2019:1/1,LdonovaniBPK282A1:1/1,LdonovaniCL-SL:1/1,LdonovaniLV9:1/1,LenriettiiLEM3045:1/1,LgerbilliLEM452:1/1,LinfantumJPCM5:1/1,LmajorFriedlin:1/1,LmajorLV39c5:1/1,LmajorSD75:1/1,LmexicanaMHOMGT2001U1103:1/1,LpanamensisMHOMCOL81L13:1/1,LpanamensisMHOMPA94PSC1:1/1,LpyrrhocorisH10:1/1,LseymouriATCC30220:1/1,LspMARLEM2494:1/1,LtarentolaeParrotTarII:1/1,LtropicaL590:1/1,LturanicaLEM423:1/1,PconfusumCUL13:1/1,PspEM1:1/1,TbruceiLister427_2018:1/1,TbruceiTREU927:1/1,TbruceigambienseDAL972:1/1,TcruziBrazilA4:1/1,TcruziDm28c2017:1/1,TcruziSylvioX10-1-2012:1/1,TcruziYC6:1/1,TcruzimarinkelleiB7:1/1,TevansiSTIB805:1/1,TgrayiANR4:1/1,TrangeliSC58:1/1,TvivaxY486:1/1	TcongolenseIL3000_2019:1/1,Tmelophagium:1/1,Ttheileri:1/1
OG0003730	GO	GO:0070615	nucleosome-dependent ATPase activity	44	42	0.955	BayalaiB08-376:1/1,BsaltansLakeKonstanz:1/1,CfasciculataCfCl:1/1,EmonterogeiiLV88:1/1,LaethiopicaL147:1/1,LamazonensisMHOMBR71973M2269:1/1,LarabicaLEM1108:1/1,LbraziliensisMHOMBR75M2903:1/1,LbraziliensisMHOMBR75M2904_2019:1/1,LdonovaniBPK282A1:1/1,LdonovaniCL-SL:1/1,LdonovaniLV9:1/1,LenriettiiLEM3045:1/1,LgerbilliLEM452:1/1,LinfantumJPCM5:1/1,LmajorFriedlin:1/1,LmajorLV39c5:1/1,LmajorSD75:1/1,LmexicanaMHOMGT2001U1103:1/1,LpanamensisMHOMCOL81L13:1/1,LpanamensisMHOMPA94PSC1:1/1,LpyrrhocorisH10:1/1,LseymouriATCC30220:1/1,LspMARLEM2494:1/1,LtarentolaeParrotTarII:1/1,LtropicaL590:1/1,LturanicaLEM423:1/1,PconfusumCUL13:1/1,TbruceiLister427_2018:1/1,TbruceiTREU927:1/1,TbruceigambienseDAL972:1/1,TcruziBrazilA4:1/1,TcruziDm28c2017:1/1,TcruziSylvioX10-1-2012:1/1,TcruziYC6:1/1,TcruzimarinkelleiB7:1/1,TevansiSTIB805:1/1,TgrayiANR4:1/1,Tmelophagium:1/1,TrangeliSC58:1/1,Ttheileri:1/1,TvivaxY486:1/1	PspEM1:1/1,TcongolenseIL3000_2019:1/1
OG0003730	GO	GO:0005524	ATP binding	44	42	0.955	BayalaiB08-376:1/1,BsaltansLakeKonstanz:1/1,CfasciculataCfCl:1/1,EmonterogeiiLV88:1/1,LaethiopicaL147:1/1,LamazonensisMHOMBR71973M2269:1/1,LarabicaLEM1108:1/1,LbraziliensisMHOMBR75M2903:1/1,LbraziliensisMHOMBR75M2904_2019:1/1,LdonovaniBPK282A1:1/1,LdonovaniCL-SL:1/1,LdonovaniLV9:1/1,LenriettiiLEM3045:1/1,LgerbilliLEM452:1/1,LinfantumJPCM5:1/1,LmajorFriedlin:1/1,LmajorLV39c5:1/1,LmajorSD75:1/1,LmexicanaMHOMGT2001U1103:1/1,LpanamensisMHOMCOL81L13:1/1,LpanamensisMHOMPA94PSC1:1/1,LpyrrhocorisH10:1/1,LseymouriATCC30220:1/1,LspMARLEM2494:1/1,LtarentolaeParrotTarII:1/1,LtropicaL590:1/1,LturanicaLEM423:1/1,PconfusumCUL13:1/1,TbruceiLister427_2018:1/1,TbruceiTREU927:1/1,TbruceigambienseDAL972:1/1,TcruziBrazilA4:1/1,TcruziDm28c2017:1/1,TcruziSylvioX10-1-2012:1/1,TcruziYC6:1/1,TcruzimarinkelleiB7:1/1,TevansiSTIB805:1/1,TgrayiANR4:1/1,Tmelophagium:1/1,TrangeliSC58:1/1,Ttheileri:1/1,TvivaxY486:1/1	PspEM1:1/1,TcongolenseIL3000_2019:1/1
OG0003738	GO	GO:0005524	ATP binding	44	44	1	BayalaiB08-376:1/1,BsaltansLakeKonstanz:1/1,CfasciculataCfCl:1/1,EmonterogeiiLV88:1/1,LaethiopicaL147:1/1,LamazonensisMHOMBR71973M2269:1/1,LarabicaLEM1108:1/1,LbraziliensisMHOMBR75M2903:1/1,LbraziliensisMHOMBR75M2904_2019:1/1,LdonovaniBPK282A1:1/1,LdonovaniCL-SL:1/1,LdonovaniLV9:1/1,LenriettiiLEM3045:1/1,LgerbilliLEM452:1/1,LinfantumJPCM5:1/1,LmajorFriedlin:1/1,LmajorLV39c5:1/1,LmajorSD75:1/1,LmexicanaMHOMGT2001U1103:1/1,LpanamensisMHOMCOL81L13:1/1,LpanamensisMHOMPA94PSC1:1/1,LpyrrhocorisH10:1/1,LseymouriATCC30220:1/1,LspMARLEM2494:1/1,LtarentolaeParrotTarII:1/1,LtropicaL590:1/1,LturanicaLEM423:1/1,PconfusumCUL13:1/1,PspEM1:1/1,TbruceiLister427_2018:1/1,TbruceiTREU927:1/1,TbruceigambienseDAL972:1/1,TcongolenseIL3000_2019:1/1,TcruziBrazilA4:1/1,TcruziDm28c2017:1/1,TcruziSylvioX10-1-2012:1/1,TcruziYC6:1/1,TcruzimarinkelleiB7:1/1,TevansiSTIB805:1/1,TgrayiANR4:1/1,Tmelophagium:1/1,TrangeliSC58:1/1,Ttheileri:1/1,TvivaxY486:1/1	N/A
OG0003738	GO	GO:0016887	ATPase	44	44	1	BayalaiB08-376:1/1,BsaltansLakeKonstanz:1/1,CfasciculataCfCl:1/1,EmonterogeiiLV88:1/1,LaethiopicaL147:1/1,LamazonensisMHOMBR71973M2269:1/1,LarabicaLEM1108:1/1,LbraziliensisMHOMBR75M2903:1/1,LbraziliensisMHOMBR75M2904_2019:1/1,LdonovaniBPK282A1:1/1,LdonovaniCL-SL:1/1,LdonovaniLV9:1/1,LenriettiiLEM3045:1/1,LgerbilliLEM452:1/1,LinfantumJPCM5:1/1,LmajorFriedlin:1/1,LmajorLV39c5:1/1,LmajorSD75:1/1,LmexicanaMHOMGT2001U1103:1/1,LpanamensisMHOMCOL81L13:1/1,LpanamensisMHOMPA94PSC1:1/1,LpyrrhocorisH10:1/1,LseymouriATCC30220:1/1,LspMARLEM2494:1/1,LtarentolaeParrotTarII:1/1,LtropicaL590:1/1,LturanicaLEM423:1/1,PconfusumCUL13:1/1,PspEM1:1/1,TbruceiLister427_2018:1/1,TbruceiTREU927:1/1,TbruceigambienseDAL972:1/1,TcongolenseIL3000_2019:1/1,TcruziBrazilA4:1/1,TcruziDm28c2017:1/1,TcruziSylvioX10-1-2012:1/1,TcruziYC6:1/1,TcruzimarinkelleiB7:1/1,TevansiSTIB805:1/1,TgrayiANR4:1/1,Tmelophagium:1/1,TrangeliSC58:1/1,Ttheileri:1/1,TvivaxY486:1/1	N/A
OG0003741	GO	GO:0000166	nucleotide binding	44	42	0.977	BayalaiB08-376:1/1,BsaltansLakeKonstanz:1/2,CfasciculataCfCl:1/1,EmonterogeiiLV88:1/1,LaethiopicaL147:1/1,LamazonensisMHOMBR71973M2269:1/1,LarabicaLEM1108:1/1,LbraziliensisMHOMBR75M2903:1/1,LbraziliensisMHOMBR75M2904_2019:1/1,LdonovaniBPK282A1:1/1,LdonovaniCL-SL:1/1,LdonovaniLV9:1/1,LenriettiiLEM3045:1/1,LgerbilliLEM452:1/1,LinfantumJPCM5:1/1,LmajorFriedlin:1/1,LmajorLV39c5:1/1,LmajorSD75:1/1,LmexicanaMHOMGT2001U1103:1/1,LpanamensisMHOMCOL81L13:1/1,LpanamensisMHOMPA94PSC1:1/1,LpyrrhocorisH10:1/1,LseymouriATCC30220:1/1,LspMARLEM2494:1/1,LtarentolaeParrotTarII:1/1,LtropicaL590:1/1,LturanicaLEM423:1/1,PconfusumCUL13:1/1,PspEM1:1/1,TbruceiLister427_2018:1/1,TbruceiTREU927:1/1,TbruceigambienseDAL972:1/1,TcruziBrazilA4:1/1,TcruziDm28c2017:1/1,TcruziSylvioX10-1-2012:1/1,TcruziYC6:1/1,TcruzimarinkelleiB7:1/1,TevansiSTIB805:1/1,TgrayiANR4:1/1,Tmelophagium:1/1,TrangeliSC58:1/1,Ttheileri:1/1	BsaltansLakeKonstanz:1/2,TcongolenseIL3000_2019:1/1
OG0003741	GO	GO:0004812	aminoacyl-tRNA ligase activity	44	42	0.977	BayalaiB08-376:1/1,BsaltansLakeKonstanz:1/2,CfasciculataCfCl:1/1,EmonterogeiiLV88:1/1,LaethiopicaL147:1/1,LamazonensisMHOMBR71973M2269:1/1,LarabicaLEM1108:1/1,LbraziliensisMHOMBR75M2903:1/1,LbraziliensisMHOMBR75M2904_2019:1/1,LdonovaniBPK282A1:1/1,LdonovaniCL-SL:1/1,LdonovaniLV9:1/1,LenriettiiLEM3045:1/1,LgerbilliLEM452:1/1,LinfantumJPCM5:1/1,LmajorFriedlin:1/1,LmajorLV39c5:1/1,LmajorSD75:1/1,LmexicanaMHOMGT2001U1103:1/1,LpanamensisMHOMCOL81L13:1/1,LpanamensisMHOMPA94PSC1:1/1,LpyrrhocorisH10:1/1,LseymouriATCC30220:1/1,LspMARLEM2494:1/1,LtarentolaeParrotTarII:1/1,LtropicaL590:1/1,LturanicaLEM423:1/1,PconfusumCUL13:1/1,PspEM1:1/1,TbruceiLister427_2018:1/1,TbruceiTREU927:1/1,TbruceigambienseDAL972:1/1,TcruziBrazilA4:1/1,TcruziDm28c2017:1/1,TcruziSylvioX10-1-2012:1/1,TcruziYC6:1/1,TcruzimarinkelleiB7:1/1,TevansiSTIB805:1/1,TgrayiANR4:1/1,Tmelophagium:1/1,TrangeliSC58:1/1,Ttheileri:1/1	BsaltansLakeKonstanz:1/2,TcongolenseIL3000_2019:1/1
OG0003741	GO	GO:0005524	ATP binding	44	42	0.977	BayalaiB08-376:1/1,BsaltansLakeKonstanz:1/2,CfasciculataCfCl:1/1,EmonterogeiiLV88:1/1,LaethiopicaL147:1/1,LamazonensisMHOMBR71973M2269:1/1,LarabicaLEM1108:1/1,LbraziliensisMHOMBR75M2903:1/1,LbraziliensisMHOMBR75M2904_2019:1/1,LdonovaniBPK282A1:1/1,LdonovaniCL-SL:1/1,LdonovaniLV9:1/1,LenriettiiLEM3045:1/1,LgerbilliLEM452:1/1,LinfantumJPCM5:1/1,LmajorFriedlin:1/1,LmajorLV39c5:1/1,LmajorSD75:1/1,LmexicanaMHOMGT2001U1103:1/1,LpanamensisMHOMCOL81L13:1/1,LpanamensisMHOMPA94PSC1:1/1,LpyrrhocorisH10:1/1,LseymouriATCC30220:1/1,LspMARLEM2494:1/1,LtarentolaeParrotTarII:1/1,LtropicaL590:1/1,LturanicaLEM423:1/1,PconfusumCUL13:1/1,PspEM1:1/1,TbruceiLister427_2018:1/1,TbruceiTREU927:1/1,TbruceigambienseDAL972:1/1,TcruziBrazilA4:1/1,TcruziDm28c2017:1/1,TcruziSylvioX10-1-2012:1/1,TcruziYC6:1/1,TcruzimarinkelleiB7:1/1,TevansiSTIB805:1/1,TgrayiANR4:1/1,Tmelophagium:1/1,TrangeliSC58:1/1,Ttheileri:1/1	BsaltansLakeKonstanz:1/2,TcongolenseIL3000_2019:1/1
OG0003741	GO	GO:0006418	tRNA aminoacylation for protein translation	44	42	0.977	BayalaiB08-376:1/1,BsaltansLakeKonstanz:1/2,CfasciculataCfCl:1/1,EmonterogeiiLV88:1/1,LaethiopicaL147:1/1,LamazonensisMHOMBR71973M2269:1/1,LarabicaLEM1108:1/1,LbraziliensisMHOMBR75M2903:1/1,LbraziliensisMHOMBR75M2904_2019:1/1,LdonovaniBPK282A1:1/1,LdonovaniCL-SL:1/1,LdonovaniLV9:1/1,LenriettiiLEM3045:1/1,LgerbilliLEM452:1/1,LinfantumJPCM5:1/1,LmajorFriedlin:1/1,LmajorLV39c5:1/1,LmajorSD75:1/1,LmexicanaMHOMGT2001U1103:1/1,LpanamensisMHOMCOL81L13:1/1,LpanamensisMHOMPA94PSC1:1/1,LpyrrhocorisH10:1/1,LseymouriATCC30220:1/1,LspMARLEM2494:1/1,LtarentolaeParrotTarII:1/1,LtropicaL590:1/1,LturanicaLEM423:1/1,PconfusumCUL13:1/1,PspEM1:1/1,TbruceiLister427_2018:1/1,TbruceiTREU927:1/1,TbruceigambienseDAL972:1/1,TcruziBrazilA4:1/1,TcruziDm28c2017:1/1,TcruziSylvioX10-1-2012:1/1,TcruziYC6:1/1,TcruzimarinkelleiB7:1/1,TevansiSTIB805:1/1,TgrayiANR4:1/1,Tmelophagium:1/1,TrangeliSC58:1/1,Ttheileri:1/1	BsaltansLakeKonstanz:1/2,TcongolenseIL3000_2019:1/1
OG0003741	GO	GO:0003676	nucleic acid binding	44	41	0.953	BayalaiB08-376:1/1,CfasciculataCfCl:1/1,EmonterogeiiLV88:1/1,LaethiopicaL147:1/1,LamazonensisMHOMBR71973M2269:1/1,LarabicaLEM1108:1/1,LbraziliensisMHOMBR75M2903:1/1,LbraziliensisMHOMBR75M2904_2019:1/1,LdonovaniBPK282A1:1/1,LdonovaniCL-SL:1/1,LdonovaniLV9:1/1,LenriettiiLEM3045:1/1,LgerbilliLEM452:1/1,LinfantumJPCM5:1/1,LmajorFriedlin:1/1,LmajorLV39c5:1/1,LmajorSD75:1/1,LmexicanaMHOMGT2001U1103:1/1,LpanamensisMHOMCOL81L13:1/1,LpanamensisMHOMPA94PSC1:1/1,LpyrrhocorisH10:1/1,LseymouriATCC30220:1/1,LspMARLEM2494:1/1,LtarentolaeParrotTarII:1/1,LtropicaL590:1/1,LturanicaLEM423:1/1,PconfusumCUL13:1/1,PspEM1:1/1,TbruceiLister427_2018:1/1,TbruceiTREU927:1/1,TbruceigambienseDAL972:1/1,TcruziBrazilA4:1/1,TcruziDm28c2017:1/1,TcruziSylvioX10-1-2012:1/1,TcruziYC6:1/1,TcruzimarinkelleiB7:1/1,TevansiSTIB805:1/1,TgrayiANR4:1/1,Tmelophagium:1/1,TrangeliSC58:1/1,Ttheileri:1/1	BsaltansLakeKonstanz:2/2,TcongolenseIL3000_2019:1/1
OG0003743	GO	GO:0006468	protein phosphorylation	44	8	0.182	BayalaiB08-376:1/1,PconfusumCUL13:1/1,TcruziBrazilA4:1/1,TcruziDm28c2017:1/1,TcruziSylvioX10-1-2012:1/1,TcruzimarinkelleiB7:1/1,TrangeliSC58:1/1,TvivaxY486:1/1	BsaltansLakeKonstanz:1/1,CfasciculataCfCl:1/1,EmonterogeiiLV88:1/1,LaethiopicaL147:1/1,LamazonensisMHOMBR71973M2269:1/1,LarabicaLEM1108:1/1,LbraziliensisMHOMBR75M2903:1/1,LbraziliensisMHOMBR75M2904_2019:1/1,LdonovaniBPK282A1:1/1,LdonovaniCL-SL:1/1,LdonovaniLV9:1/1,LenriettiiLEM3045:1/1,LgerbilliLEM452:1/1,LinfantumJPCM5:1/1,LmajorFriedlin:1/1,LmajorLV39c5:1/1,LmajorSD75:1/1,LmexicanaMHOMGT2001U1103:1/1,LpanamensisMHOMCOL81L13:1/1,LpanamensisMHOMPA94PSC1:1/1,LpyrrhocorisH10:1/1,LseymouriATCC30220:1/1,LspMARLEM2494:1/1,LtarentolaeParrotTarII:1/1,LtropicaL590:1/1,LturanicaLEM423:1/1,PspEM1:1/1,TbruceiLister427_2018:1/1,TbruceiTREU927:1/1,TbruceigambienseDAL972:1/1,TcongolenseIL3000_2019:1/1,TcruziYC6:1/1,TevansiSTIB805:1/1,TgrayiANR4:1/1,Tmelophagium:1/1,Ttheileri:1/1
OG0003743	GO	GO:0004672	protein kinase activity	44	8	0.182	BayalaiB08-376:1/1,PconfusumCUL13:1/1,TcruziBrazilA4:1/1,TcruziDm28c2017:1/1,TcruziSylvioX10-1-2012:1/1,TcruzimarinkelleiB7:1/1,TrangeliSC58:1/1,TvivaxY486:1/1	BsaltansLakeKonstanz:1/1,CfasciculataCfCl:1/1,EmonterogeiiLV88:1/1,LaethiopicaL147:1/1,LamazonensisMHOMBR71973M2269:1/1,LarabicaLEM1108:1/1,LbraziliensisMHOMBR75M2903:1/1,LbraziliensisMHOMBR75M2904_2019:1/1,LdonovaniBPK282A1:1/1,LdonovaniCL-SL:1/1,LdonovaniLV9:1/1,LenriettiiLEM3045:1/1,LgerbilliLEM452:1/1,LinfantumJPCM5:1/1,LmajorFriedlin:1/1,LmajorLV39c5:1/1,LmajorSD75:1/1,LmexicanaMHOMGT2001U1103:1/1,LpanamensisMHOMCOL81L13:1/1,LpanamensisMHOMPA94PSC1:1/1,LpyrrhocorisH10:1/1,LseymouriATCC30220:1/1,LspMARLEM2494:1/1,LtarentolaeParrotTarII:1/1,LtropicaL590:1/1,LturanicaLEM423:1/1,PspEM1:1/1,TbruceiLister427_2018:1/1,TbruceiTREU927:1/1,TbruceigambienseDAL972:1/1,TcongolenseIL3000_2019:1/1,TcruziYC6:1/1,TevansiSTIB805:1/1,TgrayiANR4:1/1,Tmelophagium:1/1,Ttheileri:1/1
OG0003743	GO	GO:0005524	ATP binding	44	6	0.136	PconfusumCUL13:1/1,TcruziBrazilA4:1/1,TcruziDm28c2017:1/1,TcruziSylvioX10-1-2012:1/1,TcruzimarinkelleiB7:1/1,TrangeliSC58:1/1	BayalaiB08-376:1/1,BsaltansLakeKonstanz:1/1,CfasciculataCfCl:1/1,EmonterogeiiLV88:1/1,LaethiopicaL147:1/1,LamazonensisMHOMBR71973M2269:1/1,LarabicaLEM1108:1/1,LbraziliensisMHOMBR75M2903:1/1,LbraziliensisMHOMBR75M2904_2019:1/1,LdonovaniBPK282A1:1/1,LdonovaniCL-SL:1/1,LdonovaniLV9:1/1,LenriettiiLEM3045:1/1,LgerbilliLEM452:1/1,LinfantumJPCM5:1/1,LmajorFriedlin:1/1,LmajorLV39c5:1/1,LmajorSD75:1/1,LmexicanaMHOMGT2001U1103:1/1,LpanamensisMHOMCOL81L13:1/1,LpanamensisMHOMPA94PSC1:1/1,LpyrrhocorisH10:1/1,LseymouriATCC30220:1/1,LspMARLEM2494:1/1,LtarentolaeParrotTarII:1/1,LtropicaL590:1/1,LturanicaLEM423:1/1,PspEM1:1/1,TbruceiLister427_2018:1/1,TbruceiTREU927:1/1,TbruceigambienseDAL972:1/1,TcongolenseIL3000_2019:1/1,TcruziYC6:1/1,TevansiSTIB805:1/1,TgrayiANR4:1/1,Tmelophagium:1/1,Ttheileri:1/1,TvivaxY486:1/1
OG0003744	GO	GO:0006468	protein phosphorylation	44	44	1	BayalaiB08-376:1/1,BsaltansLakeKonstanz:2/2,CfasciculataCfCl:1/1,EmonterogeiiLV88:1/1,LaethiopicaL147:1/1,LamazonensisMHOMBR71973M2269:1/1,LarabicaLEM1108:1/1,LbraziliensisMHOMBR75M2903:1/1,LbraziliensisMHOMBR75M2904_2019:1/1,LdonovaniBPK282A1:1/1,LdonovaniCL-SL:1/1,LdonovaniLV9:1/1,LgerbilliLEM452:1/1,LinfantumJPCM5:1/1,LmajorFriedlin:1/1,LmajorLV39c5:1/1,LmajorSD75:1/1,LmexicanaMHOMGT2001U1103:1/1,LpanamensisMHOMCOL81L13:1/1,LpanamensisMHOMPA94PSC1:1/1,LpyrrhocorisH10:1/1,LseymouriATCC30220:1/1,LtarentolaeParrotTarII:1/1,LtropicaL590:1/1,LturanicaLEM423:1/1,PconfusumCUL13:1/1,PspEM1:1/1,TbruceiLister427_2018:1/1,TbruceiTREU927:1/1,TbruceigambienseDAL972:1/1,TcongolenseIL3000_2019:1/1,TcruziBrazilA4:1/1,TcruziDm28c2017:1/1,TcruziSylvioX10-1-2012:1/1,TcruziYC6:1/1,TcruzimarinkelleiB7:1/1,TevansiSTIB805:1/1,TgrayiANR4:1/1,Tmelophagium:1/1,TrangeliSC58:2/2,Ttheileri:1/1,TvivaxY486:1/1	N/A
OG0003744	GO	GO:0005524	ATP binding	44	44	1	BayalaiB08-376:1/1,BsaltansLakeKonstanz:2/2,CfasciculataCfCl:1/1,EmonterogeiiLV88:1/1,LaethiopicaL147:1/1,LamazonensisMHOMBR71973M2269:1/1,LarabicaLEM1108:1/1,LbraziliensisMHOMBR75M2903:1/1,LbraziliensisMHOMBR75M2904_2019:1/1,LdonovaniBPK282A1:1/1,LdonovaniCL-SL:1/1,LdonovaniLV9:1/1,LgerbilliLEM452:1/1,LinfantumJPCM5:1/1,LmajorFriedlin:1/1,LmajorLV39c5:1/1,LmajorSD75:1/1,LmexicanaMHOMGT2001U1103:1/1,LpanamensisMHOMCOL81L13:1/1,LpanamensisMHOMPA94PSC1:1/1,LpyrrhocorisH10:1/1,LseymouriATCC30220:1/1,LtarentolaeParrotTarII:1/1,LtropicaL590:1/1,LturanicaLEM423:1/1,PconfusumCUL13:1/1,PspEM1:1/1,TbruceiLister427_2018:1/1,TbruceiTREU927:1/1,TbruceigambienseDAL972:1/1,TcongolenseIL3000_2019:1/1,TcruziBrazilA4:1/1,TcruziDm28c2017:1/1,TcruziSylvioX10-1-2012:1/1,TcruziYC6:1/1,TcruzimarinkelleiB7:1/1,TevansiSTIB805:1/1,TgrayiANR4:1/1,Tmelophagium:1/1,TrangeliSC58:2/2,Ttheileri:1/1,TvivaxY486:1/1	N/A
OG0003744	GO	GO:0004672	protein kinase activity	44	44	1	BayalaiB08-376:1/1,BsaltansLakeKonstanz:2/2,CfasciculataCfCl:1/1,EmonterogeiiLV88:1/1,LaethiopicaL147:1/1,LamazonensisMHOMBR71973M2269:1/1,LarabicaLEM1108:1/1,LbraziliensisMHOMBR75M2903:1/1,LbraziliensisMHOMBR75M2904_2019:1/1,LdonovaniBPK282A1:1/1,LdonovaniCL-SL:1/1,LdonovaniLV9:1/1,LgerbilliLEM452:1/1,LinfantumJPCM5:1/1,LmajorFriedlin:1/1,LmajorLV39c5:1/1,LmajorSD75:1/1,LmexicanaMHOMGT2001U1103:1/1,LpanamensisMHOMCOL81L13:1/1,LpanamensisMHOMPA94PSC1:1/1,LpyrrhocorisH10:1/1,LseymouriATCC30220:1/1,LtarentolaeParrotTarII:1/1,LtropicaL590:1/1,LturanicaLEM423:1/1,PconfusumCUL13:1/1,PspEM1:1/1,TbruceiLister427_2018:1/1,TbruceiTREU927:1/1,TbruceigambienseDAL972:1/1,TcongolenseIL3000_2019:1/1,TcruziBrazilA4:1/1,TcruziDm28c2017:1/1,TcruziSylvioX10-1-2012:1/1,TcruziYC6:1/1,TcruzimarinkelleiB7:1/1,TevansiSTIB805:1/1,TgrayiANR4:1/1,Tmelophagium:1/1,TrangeliSC58:2/2,Ttheileri:1/1,TvivaxY486:1/1	N/A
OG0003745	GO	GO:0005515	protein binding	44	43	0.977	BayalaiB08-376:1/1,BsaltansLakeKonstanz:1/1,CfasciculataCfCl:1/1,EmonterogeiiLV88:1/1,LaethiopicaL147:1/1,LamazonensisMHOMBR71973M2269:1/1,LarabicaLEM1108:1/1,LbraziliensisMHOMBR75M2903:1/1,LbraziliensisMHOMBR75M2904_2019:1/1,LdonovaniBPK282A1:1/1,LdonovaniCL-SL:1/1,LdonovaniLV9:1/1,LenriettiiLEM3045:1/1,LgerbilliLEM452:1/1,LinfantumJPCM5:1/1,LmajorFriedlin:1/1,LmajorLV39c5:1/1,LmajorSD75:1/1,LmexicanaMHOMGT2001U1103:1/1,LpanamensisMHOMCOL81L13:1/1,LpanamensisMHOMPA94PSC1:1/1,LpyrrhocorisH10:1/1,LseymouriATCC30220:1/1,LspMARLEM2494:1/1,LtarentolaeParrotTarII:1/1,LtropicaL590:1/1,LturanicaLEM423:1/1,PconfusumCUL13:1/1,PspEM1:1/1,TbruceiLister427_2018:1/1,TbruceiTREU927:1/1,TbruceigambienseDAL972:1/1,TcruziBrazilA4:1/1,TcruziDm28c2017:2/2,TcruziSylvioX10-1-2012:1/1,TcruziYC6:1/1,TcruzimarinkelleiB7:1/1,TevansiSTIB805:1/1,TgrayiANR4:1/1,Tmelophagium:1/1,Ttheileri:1/1,TvivaxY486:1/1	TcongolenseIL3000_2019:1/1
OG0003746	GO	GO:0005524	ATP binding	44	43	0.977	BayalaiB08-376:1/1,BsaltansLakeKonstanz:1/1,CfasciculataCfCl:1/1,EmonterogeiiLV88:1/1,LaethiopicaL147:1/1,LamazonensisMHOMBR71973M2269:1/1,LarabicaLEM1108:1/1,LbraziliensisMHOMBR75M2903:1/1,LbraziliensisMHOMBR75M2904_2019:1/1,LdonovaniBPK282A1:1/1,LdonovaniCL-SL:1/1,LdonovaniLV9:1/1,LenriettiiLEM3045:1/1,LgerbilliLEM452:1/1,LinfantumJPCM5:1/1,LmajorFriedlin:1/1,LmajorLV39c5:1/1,LmajorSD75:1/1,LmexicanaMHOMGT2001U1103:1/1,LpanamensisMHOMCOL81L13:1/1,LpanamensisMHOMPA94PSC1:1/1,LpyrrhocorisH10:1/1,LseymouriATCC30220:1/1,LspMARLEM2494:1/1,LtarentolaeParrotTarII:1/1,LtropicaL590:1/1,LturanicaLEM423:1/1,PconfusumCUL13:1/1,PspEM1:1/1,TbruceiLister427_2018:1/1,TbruceiTREU927:1/1,TbruceigambienseDAL972:1/1,TcruziBrazilA4:1/1,TcruziDm28c2017:1/1,TcruziSylvioX10-1-2012:1/1,TcruziYC6:1/1,TcruzimarinkelleiB7:1/1,TevansiSTIB805:1/1,TgrayiANR4:1/1,Tmelophagium:1/1,TrangeliSC58:1/1,Ttheileri:1/1,TvivaxY486:1/1	TcongolenseIL3000_2019:1/1
OG0003746	GO	GO:0004814	arginine-tRNA ligase activity	44	43	0.977	BayalaiB08-376:1/1,BsaltansLakeKonstanz:1/1,CfasciculataCfCl:1/1,EmonterogeiiLV88:1/1,LaethiopicaL147:1/1,LamazonensisMHOMBR71973M2269:1/1,LarabicaLEM1108:1/1,LbraziliensisMHOMBR75M2903:1/1,LbraziliensisMHOMBR75M2904_2019:1/1,LdonovaniBPK282A1:1/1,LdonovaniCL-SL:1/1,LdonovaniLV9:1/1,LenriettiiLEM3045:1/1,LgerbilliLEM452:1/1,LinfantumJPCM5:1/1,LmajorFriedlin:1/1,LmajorLV39c5:1/1,LmajorSD75:1/1,LmexicanaMHOMGT2001U1103:1/1,LpanamensisMHOMCOL81L13:1/1,LpanamensisMHOMPA94PSC1:1/1,LpyrrhocorisH10:1/1,LseymouriATCC30220:1/1,LspMARLEM2494:1/1,LtarentolaeParrotTarII:1/1,LtropicaL590:1/1,LturanicaLEM423:1/1,PconfusumCUL13:1/1,PspEM1:1/1,TbruceiLister427_2018:1/1,TbruceiTREU927:1/1,TbruceigambienseDAL972:1/1,TcruziBrazilA4:1/1,TcruziDm28c2017:1/1,TcruziSylvioX10-1-2012:1/1,TcruziYC6:1/1,TcruzimarinkelleiB7:1/1,TevansiSTIB805:1/1,TgrayiANR4:1/1,Tmelophagium:1/1,TrangeliSC58:1/1,Ttheileri:1/1,TvivaxY486:1/1	TcongolenseIL3000_2019:1/1
OG0003746	GO	GO:0006420	arginyl-tRNA aminoacylation	44	43	0.977	BayalaiB08-376:1/1,BsaltansLakeKonstanz:1/1,CfasciculataCfCl:1/1,EmonterogeiiLV88:1/1,LaethiopicaL147:1/1,LamazonensisMHOMBR71973M2269:1/1,LarabicaLEM1108:1/1,LbraziliensisMHOMBR75M2903:1/1,LbraziliensisMHOMBR75M2904_2019:1/1,LdonovaniBPK282A1:1/1,LdonovaniCL-SL:1/1,LdonovaniLV9:1/1,LenriettiiLEM3045:1/1,LgerbilliLEM452:1/1,LinfantumJPCM5:1/1,LmajorFriedlin:1/1,LmajorLV39c5:1/1,LmajorSD75:1/1,LmexicanaMHOMGT2001U1103:1/1,LpanamensisMHOMCOL81L13:1/1,LpanamensisMHOMPA94PSC1:1/1,LpyrrhocorisH10:1/1,LseymouriATCC30220:1/1,LspMARLEM2494:1/1,LtarentolaeParrotTarII:1/1,LtropicaL590:1/1,LturanicaLEM423:1/1,PconfusumCUL13:1/1,PspEM1:1/1,TbruceiLister427_2018:1/1,TbruceiTREU927:1/1,TbruceigambienseDAL972:1/1,TcruziBrazilA4:1/1,TcruziDm28c2017:1/1,TcruziSylvioX10-1-2012:1/1,TcruziYC6:1/1,TcruzimarinkelleiB7:1/1,TevansiSTIB805:1/1,TgrayiANR4:1/1,Tmelophagium:1/1,TrangeliSC58:1/1,Ttheileri:1/1,TvivaxY486:1/1	TcongolenseIL3000_2019:1/1
OG0003746	GO	GO:0005737	cytoplasm	44	42	0.955	BayalaiB08-376:1/1,CfasciculataCfCl:1/1,EmonterogeiiLV88:1/1,LaethiopicaL147:1/1,LamazonensisMHOMBR71973M2269:1/1,LarabicaLEM1108:1/1,LbraziliensisMHOMBR75M2903:1/1,LbraziliensisMHOMBR75M2904_2019:1/1,LdonovaniBPK282A1:1/1,LdonovaniCL-SL:1/1,LdonovaniLV9:1/1,LenriettiiLEM3045:1/1,LgerbilliLEM452:1/1,LinfantumJPCM5:1/1,LmajorFriedlin:1/1,LmajorLV39c5:1/1,LmajorSD75:1/1,LmexicanaMHOMGT2001U1103:1/1,LpanamensisMHOMCOL81L13:1/1,LpanamensisMHOMPA94PSC1:1/1,LpyrrhocorisH10:1/1,LseymouriATCC30220:1/1,LspMARLEM2494:1/1,LtarentolaeParrotTarII:1/1,LtropicaL590:1/1,LturanicaLEM423:1/1,PconfusumCUL13:1/1,PspEM1:1/1,TbruceiLister427_2018:1/1,TbruceiTREU927:1/1,TbruceigambienseDAL972:1/1,TcruziBrazilA4:1/1,TcruziDm28c2017:1/1,TcruziSylvioX10-1-2012:1/1,TcruziYC6:1/1,TcruzimarinkelleiB7:1/1,TevansiSTIB805:1/1,TgrayiANR4:1/1,Tmelophagium:1/1,TrangeliSC58:1/1,Ttheileri:1/1,TvivaxY486:1/1	BsaltansLakeKonstanz:1/1,TcongolenseIL3000_2019:1/1
OG0003746	GO	GO:0000166	nucleotide binding	44	42	0.955	BayalaiB08-376:1/1,CfasciculataCfCl:1/1,EmonterogeiiLV88:1/1,LaethiopicaL147:1/1,LamazonensisMHOMBR71973M2269:1/1,LarabicaLEM1108:1/1,LbraziliensisMHOMBR75M2903:1/1,LbraziliensisMHOMBR75M2904_2019:1/1,LdonovaniBPK282A1:1/1,LdonovaniCL-SL:1/1,LdonovaniLV9:1/1,LenriettiiLEM3045:1/1,LgerbilliLEM452:1/1,LinfantumJPCM5:1/1,LmajorFriedlin:1/1,LmajorLV39c5:1/1,LmajorSD75:1/1,LmexicanaMHOMGT2001U1103:1/1,LpanamensisMHOMCOL81L13:1/1,LpanamensisMHOMPA94PSC1:1/1,LpyrrhocorisH10:1/1,LseymouriATCC30220:1/1,LspMARLEM2494:1/1,LtarentolaeParrotTarII:1/1,LtropicaL590:1/1,LturanicaLEM423:1/1,PconfusumCUL13:1/1,PspEM1:1/1,TbruceiLister427_2018:1/1,TbruceiTREU927:1/1,TbruceigambienseDAL972:1/1,TcruziBrazilA4:1/1,TcruziDm28c2017:1/1,TcruziSylvioX10-1-2012:1/1,TcruziYC6:1/1,TcruzimarinkelleiB7:1/1,TevansiSTIB805:1/1,TgrayiANR4:1/1,Tmelophagium:1/1,TrangeliSC58:1/1,Ttheileri:1/1,TvivaxY486:1/1	BsaltansLakeKonstanz:1/1,TcongolenseIL3000_2019:1/1
OG0003750	GO	GO:0000502	proteasome complex	44	44	1	BayalaiB08-376:1/1,BsaltansLakeKonstanz:1/1,CfasciculataCfCl:1/1,EmonterogeiiLV88:1/1,LaethiopicaL147:1/1,LamazonensisMHOMBR71973M2269:1/1,LarabicaLEM1108:1/1,LbraziliensisMHOMBR75M2903:1/1,LbraziliensisMHOMBR75M2904_2019:1/1,LdonovaniBPK282A1:1/1,LdonovaniCL-SL:1/1,LdonovaniLV9:1/1,LenriettiiLEM3045:1/1,LgerbilliLEM452:1/1,LinfantumJPCM5:1/1,LmajorFriedlin:1/1,LmajorLV39c5:1/1,LmajorSD75:1/1,LmexicanaMHOMGT2001U1103:1/1,LpanamensisMHOMCOL81L13:1/1,LpanamensisMHOMPA94PSC1:1/1,LpyrrhocorisH10:1/1,LseymouriATCC30220:1/1,LspMARLEM2494:1/1,LtarentolaeParrotTarII:1/1,LtropicaL590:1/1,LturanicaLEM423:1/1,PconfusumCUL13:1/1,PspEM1:1/1,TbruceiLister427_2018:1/1,TbruceiTREU927:1/1,TbruceigambienseDAL972:1/1,TcongolenseIL3000_2019:1/1,TcruziBrazilA4:1/1,TcruziDm28c2017:1/1,TcruziSylvioX10-1-2012:1/1,TcruziYC6:1/1,TcruzimarinkelleiB7:1/1,TevansiSTIB805:1/1,TgrayiANR4:1/1,Tmelophagium:1/1,TrangeliSC58:1/1,Ttheileri:1/1,TvivaxY486:1/1	N/A
OG0003750	GO	GO:0030234	enzyme regulator activity	44	44	1	BayalaiB08-376:1/1,BsaltansLakeKonstanz:1/1,CfasciculataCfCl:1/1,EmonterogeiiLV88:1/1,LaethiopicaL147:1/1,LamazonensisMHOMBR71973M2269:1/1,LarabicaLEM1108:1/1,LbraziliensisMHOMBR75M2903:1/1,LbraziliensisMHOMBR75M2904_2019:1/1,LdonovaniBPK282A1:1/1,LdonovaniCL-SL:1/1,LdonovaniLV9:1/1,LenriettiiLEM3045:1/1,LgerbilliLEM452:1/1,LinfantumJPCM5:1/1,LmajorFriedlin:1/1,LmajorLV39c5:1/1,LmajorSD75:1/1,LmexicanaMHOMGT2001U1103:1/1,LpanamensisMHOMCOL81L13:1/1,LpanamensisMHOMPA94PSC1:1/1,LpyrrhocorisH10:1/1,LseymouriATCC30220:1/1,LspMARLEM2494:1/1,LtarentolaeParrotTarII:1/1,LtropicaL590:1/1,LturanicaLEM423:1/1,PconfusumCUL13:1/1,PspEM1:1/1,TbruceiLister427_2018:1/1,TbruceiTREU927:1/1,TbruceigambienseDAL972:1/1,TcongolenseIL3000_2019:1/1,TcruziBrazilA4:1/1,TcruziDm28c2017:1/1,TcruziSylvioX10-1-2012:1/1,TcruziYC6:1/1,TcruzimarinkelleiB7:1/1,TevansiSTIB805:1/1,TgrayiANR4:1/1,Tmelophagium:1/1,TrangeliSC58:1/1,Ttheileri:1/1,TvivaxY486:1/1	N/A
OG0003750	GO	GO:0042176	regulation of protein catabolic process	44	44	1	BayalaiB08-376:1/1,BsaltansLakeKonstanz:1/1,CfasciculataCfCl:1/1,EmonterogeiiLV88:1/1,LaethiopicaL147:1/1,LamazonensisMHOMBR71973M2269:1/1,LarabicaLEM1108:1/1,LbraziliensisMHOMBR75M2903:1/1,LbraziliensisMHOMBR75M2904_2019:1/1,LdonovaniBPK282A1:1/1,LdonovaniCL-SL:1/1,LdonovaniLV9:1/1,LenriettiiLEM3045:1/1,LgerbilliLEM452:1/1,LinfantumJPCM5:1/1,LmajorFriedlin:1/1,LmajorLV39c5:1/1,LmajorSD75:1/1,LmexicanaMHOMGT2001U1103:1/1,LpanamensisMHOMCOL81L13:1/1,LpanamensisMHOMPA94PSC1:1/1,LpyrrhocorisH10:1/1,LseymouriATCC30220:1/1,LspMARLEM2494:1/1,LtarentolaeParrotTarII:1/1,LtropicaL590:1/1,LturanicaLEM423:1/1,PconfusumCUL13:1/1,PspEM1:1/1,TbruceiLister427_2018:1/1,TbruceiTREU927:1/1,TbruceigambienseDAL972:1/1,TcongolenseIL3000_2019:1/1,TcruziBrazilA4:1/1,TcruziDm28c2017:1/1,TcruziSylvioX10-1-2012:1/1,TcruziYC6:1/1,TcruzimarinkelleiB7:1/1,TevansiSTIB805:1/1,TgrayiANR4:1/1,Tmelophagium:1/1,TrangeliSC58:1/1,Ttheileri:1/1,TvivaxY486:1/1	N/A
OG0003751	GO	GO:0016627	oxidoreductase activity, acting on the CH-CH group of donors	44	1	0.023	BsaltansLakeKonstanz:1/1	BayalaiB08-376:1/1,CfasciculataCfCl:1/1,EmonterogeiiLV88:1/1,LaethiopicaL147:1/1,LamazonensisMHOMBR71973M2269:1/1,LarabicaLEM1108:1/1,LbraziliensisMHOMBR75M2903:1/1,LbraziliensisMHOMBR75M2904_2019:1/1,LdonovaniBPK282A1:1/1,LdonovaniCL-SL:1/1,LdonovaniLV9:1/1,LenriettiiLEM3045:1/1,LgerbilliLEM452:1/1,LinfantumJPCM5:1/1,LmajorFriedlin:1/1,LmajorLV39c5:1/1,LmajorSD75:1/1,LmexicanaMHOMGT2001U1103:1/1,LpanamensisMHOMCOL81L13:1/1,LpanamensisMHOMPA94PSC1:1/1,LpyrrhocorisH10:1/1,LseymouriATCC30220:1/1,LspMARLEM2494:1/1,LtarentolaeParrotTarII:1/1,LtropicaL590:1/1,LturanicaLEM423:1/1,PconfusumCUL13:1/1,PspEM1:1/1,TbruceiLister427_2018:1/1,TbruceiTREU927:1/1,TbruceigambienseDAL972:1/1,TcongolenseIL3000_2019:1/1,TcruziBrazilA4:1/1,TcruziDm28c2017:1/1,TcruziSylvioX10-1-2012:1/1,TcruziYC6:1/1,TcruzimarinkelleiB7:1/1,TevansiSTIB805:1/1,TgrayiANR4:1/1,Tmelophagium:1/1,TrangeliSC58:1/1,Ttheileri:1/1,TvivaxY486:1/1
OG0003751	GO	GO:0006629	lipid metabolic process	44	1	0.023	BsaltansLakeKonstanz:1/1	BayalaiB08-376:1/1,CfasciculataCfCl:1/1,EmonterogeiiLV88:1/1,LaethiopicaL147:1/1,LamazonensisMHOMBR71973M2269:1/1,LarabicaLEM1108:1/1,LbraziliensisMHOMBR75M2903:1/1,LbraziliensisMHOMBR75M2904_2019:1/1,LdonovaniBPK282A1:1/1,LdonovaniCL-SL:1/1,LdonovaniLV9:1/1,LenriettiiLEM3045:1/1,LgerbilliLEM452:1/1,LinfantumJPCM5:1/1,LmajorFriedlin:1/1,LmajorLV39c5:1/1,LmajorSD75:1/1,LmexicanaMHOMGT2001U1103:1/1,LpanamensisMHOMCOL81L13:1/1,LpanamensisMHOMPA94PSC1:1/1,LpyrrhocorisH10:1/1,LseymouriATCC30220:1/1,LspMARLEM2494:1/1,LtarentolaeParrotTarII:1/1,LtropicaL590:1/1,LturanicaLEM423:1/1,PconfusumCUL13:1/1,PspEM1:1/1,TbruceiLister427_2018:1/1,TbruceiTREU927:1/1,TbruceigambienseDAL972:1/1,TcongolenseIL3000_2019:1/1,TcruziBrazilA4:1/1,TcruziDm28c2017:1/1,TcruziSylvioX10-1-2012:1/1,TcruziYC6:1/1,TcruzimarinkelleiB7:1/1,TevansiSTIB805:1/1,TgrayiANR4:1/1,Tmelophagium:1/1,TrangeliSC58:1/1,Ttheileri:1/1,TvivaxY486:1/1
OG0003753	GO	GO:0005515	protein binding	44	23	0.523	BsaltansLakeKonstanz:1/1,LbraziliensisMHOMBR75M2903:1/1,LbraziliensisMHOMBR75M2904_2019:1/1,LpanamensisMHOMCOL81L13:1/1,LpanamensisMHOMPA94PSC1:1/1,LseymouriATCC30220:1/1,LtarentolaeParrotTarII:1/1,PspEM1:1/1,TbruceiLister427_2018:1/1,TbruceiTREU927:1/1,TbruceigambienseDAL972:1/1,TcongolenseIL3000_2019:1/1,TcruziBrazilA4:1/1,TcruziDm28c2017:1/1,TcruziSylvioX10-1-2012:1/1,TcruziYC6:1/1,TcruzimarinkelleiB7:1/1,TevansiSTIB805:1/1,TgrayiANR4:1/1,Tmelophagium:1/1,TrangeliSC58:1/1,Ttheileri:1/1,TvivaxY486:1/1	BayalaiB08-376:1/1,CfasciculataCfCl:1/1,EmonterogeiiLV88:1/1,LaethiopicaL147:1/1,LamazonensisMHOMBR71973M2269:1/1,LarabicaLEM1108:1/1,LdonovaniBPK282A1:1/1,LdonovaniCL-SL:1/1,LdonovaniLV9:1/1,LenriettiiLEM3045:1/1,LgerbilliLEM452:1/1,LinfantumJPCM5:1/1,LmajorFriedlin:1/1,LmajorLV39c5:1/1,LmajorSD75:1/1,LmexicanaMHOMGT2001U1103:1/1,LpyrrhocorisH10:1/1,LspMARLEM2494:1/1,LtropicaL590:1/1,LturanicaLEM423:1/1,PconfusumCUL13:1/1
OG0003754	GO	GO:0004518	nuclease activity	44	44	1	BayalaiB08-376:1/1,BsaltansLakeKonstanz:1/1,CfasciculataCfCl:1/1,EmonterogeiiLV88:1/1,LaethiopicaL147:1/1,LamazonensisMHOMBR71973M2269:1/1,LarabicaLEM1108:1/1,LbraziliensisMHOMBR75M2903:1/1,LbraziliensisMHOMBR75M2904_2019:1/1,LdonovaniBPK282A1:1/1,LdonovaniCL-SL:1/1,LdonovaniLV9:1/1,LenriettiiLEM3045:1/1,LgerbilliLEM452:1/1,LinfantumJPCM5:1/1,LmajorFriedlin:1/1,LmajorLV39c5:1/1,LmajorSD75:1/1,LmexicanaMHOMGT2001U1103:1/1,LpanamensisMHOMCOL81L13:1/1,LpanamensisMHOMPA94PSC1:1/1,LpyrrhocorisH10:1/1,LseymouriATCC30220:1/1,LspMARLEM2494:1/1,LtarentolaeParrotTarII:1/1,LtropicaL590:1/1,LturanicaLEM423:1/1,PconfusumCUL13:1/1,PspEM1:1/1,TbruceiLister427_2018:1/1,TbruceiTREU927:1/1,TbruceigambienseDAL972:1/1,TcongolenseIL3000_2019:1/1,TcruziBrazilA4:1/1,TcruziDm28c2017:1/1,TcruziSylvioX10-1-2012:1/1,TcruziYC6:1/1,TcruzimarinkelleiB7:1/1,TevansiSTIB805:1/1,TgrayiANR4:1/1,Tmelophagium:1/1,TrangeliSC58:1/1,Ttheileri:1/1,TvivaxY486:1/1	N/A
OG0003756	GO	GO:0004114	3',5'-cyclic-nucleotide phosphodiesterase activity	44	44	1	BayalaiB08-376:1/1,BsaltansLakeKonstanz:1/1,CfasciculataCfCl:1/1,EmonterogeiiLV88:1/1,LaethiopicaL147:1/1,LamazonensisMHOMBR71973M2269:1/1,LarabicaLEM1108:1/1,LbraziliensisMHOMBR75M2903:1/1,LbraziliensisMHOMBR75M2904_2019:1/1,LdonovaniBPK282A1:1/1,LdonovaniCL-SL:1/1,LdonovaniLV9:1/1,LenriettiiLEM3045:1/1,LgerbilliLEM452:1/1,LinfantumJPCM5:1/1,LmajorFriedlin:1/1,LmajorLV39c5:1/1,LmajorSD75:1/1,LmexicanaMHOMGT2001U1103:1/1,LpanamensisMHOMCOL81L13:1/1,LpanamensisMHOMPA94PSC1:1/1,LpyrrhocorisH10:1/1,LseymouriATCC30220:1/1,LspMARLEM2494:1/1,LtarentolaeParrotTarII:1/1,LtropicaL590:1/1,LturanicaLEM423:1/1,PconfusumCUL13:1/1,PspEM1:1/1,TbruceiLister427_2018:1/1,TbruceiTREU927:1/1,TbruceigambienseDAL972:1/1,TcongolenseIL3000_2019:1/1,TcruziBrazilA4:1/1,TcruziDm28c2017:1/1,TcruziSylvioX10-1-2012:1/1,TcruziYC6:1/1,TcruzimarinkelleiB7:1/1,TevansiSTIB805:1/1,TgrayiANR4:1/1,Tmelophagium:1/1,TrangeliSC58:1/1,Ttheileri:1/1,TvivaxY486:1/1	N/A
OG0003756	GO	GO:0007165	signal transduction	44	44	1	BayalaiB08-376:1/1,BsaltansLakeKonstanz:1/1,CfasciculataCfCl:1/1,EmonterogeiiLV88:1/1,LaethiopicaL147:1/1,LamazonensisMHOMBR71973M2269:1/1,LarabicaLEM1108:1/1,LbraziliensisMHOMBR75M2903:1/1,LbraziliensisMHOMBR75M2904_2019:1/1,LdonovaniBPK282A1:1/1,LdonovaniCL-SL:1/1,LdonovaniLV9:1/1,LenriettiiLEM3045:1/1,LgerbilliLEM452:1/1,LinfantumJPCM5:1/1,LmajorFriedlin:1/1,LmajorLV39c5:1/1,LmajorSD75:1/1,LmexicanaMHOMGT2001U1103:1/1,LpanamensisMHOMCOL81L13:1/1,LpanamensisMHOMPA94PSC1:1/1,LpyrrhocorisH10:1/1,LseymouriATCC30220:1/1,LspMARLEM2494:1/1,LtarentolaeParrotTarII:1/1,LtropicaL590:1/1,LturanicaLEM423:1/1,PconfusumCUL13:1/1,PspEM1:1/1,TbruceiLister427_2018:1/1,TbruceiTREU927:1/1,TbruceigambienseDAL972:1/1,TcongolenseIL3000_2019:1/1,TcruziBrazilA4:1/1,TcruziDm28c2017:1/1,TcruziSylvioX10-1-2012:1/1,TcruziYC6:1/1,TcruzimarinkelleiB7:1/1,TevansiSTIB805:1/1,TgrayiANR4:1/1,Tmelophagium:1/1,TrangeliSC58:1/1,Ttheileri:1/1,TvivaxY486:1/1	N/A
OG0003758	GO	GO:0003723	RNA binding	44	44	1	BayalaiB08-376:1/1,BsaltansLakeKonstanz:1/1,CfasciculataCfCl:1/1,EmonterogeiiLV88:1/1,LaethiopicaL147:1/1,LamazonensisMHOMBR71973M2269:1/1,LarabicaLEM1108:1/1,LbraziliensisMHOMBR75M2903:1/1,LbraziliensisMHOMBR75M2904_2019:1/1,LdonovaniBPK282A1:1/1,LdonovaniCL-SL:1/1,LdonovaniLV9:1/1,LenriettiiLEM3045:1/1,LgerbilliLEM452:1/1,LinfantumJPCM5:1/1,LmajorFriedlin:1/1,LmajorLV39c5:1/1,LmajorSD75:1/1,LmexicanaMHOMGT2001U1103:1/1,LpanamensisMHOMCOL81L13:1/1,LpanamensisMHOMPA94PSC1:1/1,LpyrrhocorisH10:1/1,LseymouriATCC30220:1/1,LspMARLEM2494:1/1,LtarentolaeParrotTarII:1/1,LtropicaL590:1/1,LturanicaLEM423:1/1,PconfusumCUL13:1/1,PspEM1:1/1,TbruceiLister427_2018:1/1,TbruceiTREU927:1/1,TbruceigambienseDAL972:1/1,TcongolenseIL3000_2019:1/1,TcruziBrazilA4:1/1,TcruziDm28c2017:1/1,TcruziSylvioX10-1-2012:1/1,TcruziYC6:1/1,TcruzimarinkelleiB7:1/1,TevansiSTIB805:1/1,TgrayiANR4:1/1,Tmelophagium:1/1,TrangeliSC58:1/1,Ttheileri:1/1,TvivaxY486:1/1	N/A
OG0003759	GO	GO:0001522	pseudouridine synthesis	44	42	0.977	BayalaiB08-376:1/1,BsaltansLakeKonstanz:1/1,CfasciculataCfCl:1/1,EmonterogeiiLV88:1/1,LaethiopicaL147:1/1,LamazonensisMHOMBR71973M2269:1/1,LarabicaLEM1108:1/1,LbraziliensisMHOMBR75M2903:1/1,LbraziliensisMHOMBR75M2904_2019:1/1,LdonovaniBPK282A1:1/1,LdonovaniCL-SL:1/1,LdonovaniLV9:1/1,LenriettiiLEM3045:1/1,LgerbilliLEM452:1/1,LinfantumJPCM5:1/1,LmajorFriedlin:1/1,LmajorLV39c5:1/1,LmajorSD75:1/1,LmexicanaMHOMGT2001U1103:1/1,LpanamensisMHOMCOL81L13:1/1,LpanamensisMHOMPA94PSC1:1/1,LpyrrhocorisH10:1/1,LseymouriATCC30220:1/1,LspMARLEM2494:1/1,LtarentolaeParrotTarII:1/1,LtropicaL590:1/1,LturanicaLEM423:1/1,PconfusumCUL13:1/1,TbruceiLister427_2018:1/1,TbruceiTREU927:1/1,TbruceigambienseDAL972:1/1,TcruziBrazilA4:1/1,TcruziDm28c2017:1/1,TcruziSylvioX10-1-2012:1/1,TcruziYC6:1/1,TcruzimarinkelleiB7:1/1,TevansiSTIB805:1/1,TgrayiANR4:1/2,Tmelophagium:1/1,TrangeliSC58:1/1,Ttheileri:1/1,TvivaxY486:1/1	TcongolenseIL3000_2019:1/1,TgrayiANR4:1/2
OG0003759	GO	GO:0003723	RNA binding	44	42	0.977	BayalaiB08-376:1/1,BsaltansLakeKonstanz:1/1,CfasciculataCfCl:1/1,EmonterogeiiLV88:1/1,LaethiopicaL147:1/1,LamazonensisMHOMBR71973M2269:1/1,LarabicaLEM1108:1/1,LbraziliensisMHOMBR75M2903:1/1,LbraziliensisMHOMBR75M2904_2019:1/1,LdonovaniBPK282A1:1/1,LdonovaniCL-SL:1/1,LdonovaniLV9:1/1,LenriettiiLEM3045:1/1,LgerbilliLEM452:1/1,LinfantumJPCM5:1/1,LmajorFriedlin:1/1,LmajorLV39c5:1/1,LmajorSD75:1/1,LmexicanaMHOMGT2001U1103:1/1,LpanamensisMHOMCOL81L13:1/1,LpanamensisMHOMPA94PSC1:1/1,LpyrrhocorisH10:1/1,LseymouriATCC30220:1/1,LspMARLEM2494:1/1,LtarentolaeParrotTarII:1/1,LtropicaL590:1/1,LturanicaLEM423:1/1,PconfusumCUL13:1/1,TbruceiLister427_2018:1/1,TbruceiTREU927:1/1,TbruceigambienseDAL972:1/1,TcruziBrazilA4:1/1,TcruziDm28c2017:1/1,TcruziSylvioX10-1-2012:1/1,TcruziYC6:1/1,TcruzimarinkelleiB7:1/1,TevansiSTIB805:1/1,TgrayiANR4:1/2,Tmelophagium:1/1,TrangeliSC58:1/1,Ttheileri:1/1,TvivaxY486:1/1	TcongolenseIL3000_2019:1/1,TgrayiANR4:1/2
OG0003759	GO	GO:0009982	pseudouridine synthase activity	44	42	0.977	BayalaiB08-376:1/1,BsaltansLakeKonstanz:1/1,CfasciculataCfCl:1/1,EmonterogeiiLV88:1/1,LaethiopicaL147:1/1,LamazonensisMHOMBR71973M2269:1/1,LarabicaLEM1108:1/1,LbraziliensisMHOMBR75M2903:1/1,LbraziliensisMHOMBR75M2904_2019:1/1,LdonovaniBPK282A1:1/1,LdonovaniCL-SL:1/1,LdonovaniLV9:1/1,LenriettiiLEM3045:1/1,LgerbilliLEM452:1/1,LinfantumJPCM5:1/1,LmajorFriedlin:1/1,LmajorLV39c5:1/1,LmajorSD75:1/1,LmexicanaMHOMGT2001U1103:1/1,LpanamensisMHOMCOL81L13:1/1,LpanamensisMHOMPA94PSC1:1/1,LpyrrhocorisH10:1/1,LseymouriATCC30220:1/1,LspMARLEM2494:1/1,LtarentolaeParrotTarII:1/1,LtropicaL590:1/1,LturanicaLEM423:1/1,PconfusumCUL13:1/1,TbruceiLister427_2018:1/1,TbruceiTREU927:1/1,TbruceigambienseDAL972:1/1,TcruziBrazilA4:1/1,TcruziDm28c2017:1/1,TcruziSylvioX10-1-2012:1/1,TcruziYC6:1/1,TcruzimarinkelleiB7:1/1,TevansiSTIB805:1/1,TgrayiANR4:1/2,Tmelophagium:1/1,TrangeliSC58:1/1,Ttheileri:1/1,TvivaxY486:1/1	TcongolenseIL3000_2019:1/1,TgrayiANR4:1/2
OG0003759	GO	GO:0009451	RNA modification	44	42	0.977	BayalaiB08-376:1/1,BsaltansLakeKonstanz:1/1,CfasciculataCfCl:1/1,EmonterogeiiLV88:1/1,LaethiopicaL147:1/1,LamazonensisMHOMBR71973M2269:1/1,LarabicaLEM1108:1/1,LbraziliensisMHOMBR75M2903:1/1,LbraziliensisMHOMBR75M2904_2019:1/1,LdonovaniBPK282A1:1/1,LdonovaniCL-SL:1/1,LdonovaniLV9:1/1,LenriettiiLEM3045:1/1,LgerbilliLEM452:1/1,LinfantumJPCM5:1/1,LmajorFriedlin:1/1,LmajorLV39c5:1/1,LmajorSD75:1/1,LmexicanaMHOMGT2001U1103:1/1,LpanamensisMHOMCOL81L13:1/1,LpanamensisMHOMPA94PSC1:1/1,LpyrrhocorisH10:1/1,LseymouriATCC30220:1/1,LspMARLEM2494:1/1,LtarentolaeParrotTarII:1/1,LtropicaL590:1/1,LturanicaLEM423:1/1,PconfusumCUL13:1/1,TbruceiLister427_2018:1/1,TbruceiTREU927:1/1,TbruceigambienseDAL972:1/1,TcruziBrazilA4:1/1,TcruziDm28c2017:1/1,TcruziSylvioX10-1-2012:1/1,TcruziYC6:1/1,TcruzimarinkelleiB7:1/1,TevansiSTIB805:1/1,TgrayiANR4:1/2,Tmelophagium:1/1,TrangeliSC58:1/1,Ttheileri:1/1,TvivaxY486:1/1	TcongolenseIL3000_2019:1/1,TgrayiANR4:1/2
OG0003762	GO	GO:0005092	GDP-dissociation inhibitor activity	44	44	1	BayalaiB08-376:1/1,BsaltansLakeKonstanz:1/1,CfasciculataCfCl:1/1,EmonterogeiiLV88:1/1,LaethiopicaL147:1/1,LamazonensisMHOMBR71973M2269:1/1,LarabicaLEM1108:1/1,LbraziliensisMHOMBR75M2903:1/1,LbraziliensisMHOMBR75M2904_2019:1/1,LdonovaniBPK282A1:1/1,LdonovaniCL-SL:1/1,LdonovaniLV9:1/1,LenriettiiLEM3045:1/1,LgerbilliLEM452:1/1,LinfantumJPCM5:1/1,LmajorFriedlin:1/1,LmajorLV39c5:1/1,LmajorSD75:1/1,LmexicanaMHOMGT2001U1103:1/1,LpanamensisMHOMCOL81L13:1/1,LpanamensisMHOMPA94PSC1:1/1,LpyrrhocorisH10:1/1,LseymouriATCC30220:1/1,LspMARLEM2494:1/1,LtarentolaeParrotTarII:1/1,LtropicaL590:1/1,LturanicaLEM423:1/1,PconfusumCUL13:1/1,PspEM1:1/1,TbruceiLister427_2018:1/1,TbruceiTREU927:1/1,TbruceigambienseDAL972:1/1,TcongolenseIL3000_2019:1/1,TcruziBrazilA4:1/1,TcruziDm28c2017:1/1,TcruziSylvioX10-1-2012:1/1,TcruziYC6:1/1,TcruzimarinkelleiB7:1/1,TevansiSTIB805:1/1,TgrayiANR4:1/1,Tmelophagium:1/1,TrangeliSC58:1/1,Ttheileri:1/1,TvivaxY486:1/1	N/A
OG0003762	GO	GO:0007264	small GTPase mediated signal transduction	44	44	1	BayalaiB08-376:1/1,BsaltansLakeKonstanz:1/1,CfasciculataCfCl:1/1,EmonterogeiiLV88:1/1,LaethiopicaL147:1/1,LamazonensisMHOMBR71973M2269:1/1,LarabicaLEM1108:1/1,LbraziliensisMHOMBR75M2903:1/1,LbraziliensisMHOMBR75M2904_2019:1/1,LdonovaniBPK282A1:1/1,LdonovaniCL-SL:1/1,LdonovaniLV9:1/1,LenriettiiLEM3045:1/1,LgerbilliLEM452:1/1,LinfantumJPCM5:1/1,LmajorFriedlin:1/1,LmajorLV39c5:1/1,LmajorSD75:1/1,LmexicanaMHOMGT2001U1103:1/1,LpanamensisMHOMCOL81L13:1/1,LpanamensisMHOMPA94PSC1:1/1,LpyrrhocorisH10:1/1,LseymouriATCC30220:1/1,LspMARLEM2494:1/1,LtarentolaeParrotTarII:1/1,LtropicaL590:1/1,LturanicaLEM423:1/1,PconfusumCUL13:1/1,PspEM1:1/1,TbruceiLister427_2018:1/1,TbruceiTREU927:1/1,TbruceigambienseDAL972:1/1,TcongolenseIL3000_2019:1/1,TcruziBrazilA4:1/1,TcruziDm28c2017:1/1,TcruziSylvioX10-1-2012:1/1,TcruziYC6:1/1,TcruzimarinkelleiB7:1/1,TevansiSTIB805:1/1,TgrayiANR4:1/1,Tmelophagium:1/1,TrangeliSC58:1/1,Ttheileri:1/1,TvivaxY486:1/1	N/A
OG0003766	GO	GO:0016021	integral component of membrane	44	44	1	BayalaiB08-376:1/1,BsaltansLakeKonstanz:1/1,CfasciculataCfCl:1/1,EmonterogeiiLV88:1/1,LaethiopicaL147:1/1,LamazonensisMHOMBR71973M2269:1/1,LarabicaLEM1108:1/1,LbraziliensisMHOMBR75M2903:1/1,LbraziliensisMHOMBR75M2904_2019:1/1,LdonovaniBPK282A1:1/1,LdonovaniCL-SL:1/1,LdonovaniLV9:1/1,LenriettiiLEM3045:1/1,LgerbilliLEM452:1/1,LinfantumJPCM5:1/1,LmajorFriedlin:1/1,LmajorLV39c5:1/1,LmajorSD75:1/1,LmexicanaMHOMGT2001U1103:1/1,LpanamensisMHOMCOL81L13:1/1,LpanamensisMHOMPA94PSC1:1/1,LpyrrhocorisH10:1/1,LseymouriATCC30220:1/1,LspMARLEM2494:1/1,LtarentolaeParrotTarII:1/1,LtropicaL590:1/1,LturanicaLEM423:1/1,PconfusumCUL13:1/1,PspEM1:1/1,TbruceiLister427_2018:1/1,TbruceiTREU927:1/1,TbruceigambienseDAL972:1/1,TcongolenseIL3000_2019:1/1,TcruziBrazilA4:1/1,TcruziDm28c2017:1/1,TcruziSylvioX10-1-2012:1/1,TcruziYC6:1/1,TcruzimarinkelleiB7:1/1,TevansiSTIB805:1/1,TgrayiANR4:1/1,Tmelophagium:1/1,TrangeliSC58:1/1,Ttheileri:1/1,TvivaxY486:1/1	N/A
OG0003767	GO	GO:0030254	protein secretion by the type III secretion system	44	43	1	BayalaiB08-376:1/1,CfasciculataCfCl:1/1,EmonterogeiiLV88:1/1,LaethiopicaL147:1/1,LamazonensisMHOMBR71973M2269:1/1,LarabicaLEM1108:1/1,LbraziliensisMHOMBR75M2903:1/1,LbraziliensisMHOMBR75M2904_2019:1/1,LdonovaniBPK282A1:1/1,LdonovaniCL-SL:1/1,LdonovaniLV9:1/1,LenriettiiLEM3045:1/1,LgerbilliLEM452:1/1,LinfantumJPCM5:1/1,LmajorFriedlin:1/1,LmajorLV39c5:1/1,LmajorSD75:1/1,LmexicanaMHOMGT2001U1103:1/1,LpanamensisMHOMCOL81L13:1/1,LpanamensisMHOMPA94PSC1:1/1,LpyrrhocorisH10:1/1,LseymouriATCC30220:1/1,LspMARLEM2494:1/1,LtarentolaeParrotTarII:1/1,LtropicaL590:1/1,LturanicaLEM423:2/2,PconfusumCUL13:1/1,PspEM1:1/2,TbruceiLister427_2018:1/1,TbruceiTREU927:1/1,TbruceigambienseDAL972:1/1,TcongolenseIL3000_2019:1/1,TcruziBrazilA4:1/1,TcruziDm28c2017:1/1,TcruziSylvioX10-1-2012:1/1,TcruziYC6:1/1,TcruzimarinkelleiB7:1/1,TevansiSTIB805:1/1,TgrayiANR4:1/1,Tmelophagium:1/1,Ttheileri:1/1,TvivaxY486:1/1	PspEM1:1/2
OG0003770	GO	GO:0006508	proteolysis	44	44	1	BayalaiB08-376:1/1,BsaltansLakeKonstanz:1/1,CfasciculataCfCl:1/1,EmonterogeiiLV88:1/1,LaethiopicaL147:1/1,LamazonensisMHOMBR71973M2269:1/1,LarabicaLEM1108:1/1,LbraziliensisMHOMBR75M2903:1/1,LbraziliensisMHOMBR75M2904_2019:1/1,LdonovaniBPK282A1:1/1,LdonovaniCL-SL:1/1,LdonovaniLV9:1/1,LenriettiiLEM3045:1/1,LgerbilliLEM452:1/1,LinfantumJPCM5:1/1,LmajorFriedlin:1/1,LmajorLV39c5:1/1,LmajorSD75:1/1,LmexicanaMHOMGT2001U1103:1/1,LpanamensisMHOMCOL81L13:1/1,LpanamensisMHOMPA94PSC1:1/1,LpyrrhocorisH10:1/1,LseymouriATCC30220:1/1,LspMARLEM2494:1/1,LtarentolaeParrotTarII:1/1,LtropicaL590:1/1,LturanicaLEM423:1/1,PconfusumCUL13:1/1,PspEM1:1/1,TbruceiLister427_2018:1/1,TbruceiTREU927:1/1,TbruceigambienseDAL972:1/1,TcongolenseIL3000_2019:1/1,TcruziBrazilA4:1/1,TcruziDm28c2017:1/1,TcruziSylvioX10-1-2012:1/1,TcruziYC6:1/1,TcruzimarinkelleiB7:1/1,TevansiSTIB805:1/1,TgrayiANR4:1/1,Tmelophagium:1/1,TrangeliSC58:1/1,Ttheileri:1/1,TvivaxY486:1/1	N/A
OG0003770	GO	GO:0070006	metalloaminopeptidase activity	44	44	1	BayalaiB08-376:1/1,BsaltansLakeKonstanz:1/1,CfasciculataCfCl:1/1,EmonterogeiiLV88:1/1,LaethiopicaL147:1/1,LamazonensisMHOMBR71973M2269:1/1,LarabicaLEM1108:1/1,LbraziliensisMHOMBR75M2903:1/1,LbraziliensisMHOMBR75M2904_2019:1/1,LdonovaniBPK282A1:1/1,LdonovaniCL-SL:1/1,LdonovaniLV9:1/1,LenriettiiLEM3045:1/1,LgerbilliLEM452:1/1,LinfantumJPCM5:1/1,LmajorFriedlin:1/1,LmajorLV39c5:1/1,LmajorSD75:1/1,LmexicanaMHOMGT2001U1103:1/1,LpanamensisMHOMCOL81L13:1/1,LpanamensisMHOMPA94PSC1:1/1,LpyrrhocorisH10:1/1,LseymouriATCC30220:1/1,LspMARLEM2494:1/1,LtarentolaeParrotTarII:1/1,LtropicaL590:1/1,LturanicaLEM423:1/1,PconfusumCUL13:1/1,PspEM1:1/1,TbruceiLister427_2018:1/1,TbruceiTREU927:1/1,TbruceigambienseDAL972:1/1,TcongolenseIL3000_2019:1/1,TcruziBrazilA4:1/1,TcruziDm28c2017:1/1,TcruziSylvioX10-1-2012:1/1,TcruziYC6:1/1,TcruzimarinkelleiB7:1/1,TevansiSTIB805:1/1,TgrayiANR4:1/1,Tmelophagium:1/1,TrangeliSC58:1/1,Ttheileri:1/1,TvivaxY486:1/1	N/A
OG0003776	GO	GO:0005525	GTP binding	44	41	0.932	BayalaiB08-376:1/1,BsaltansLakeKonstanz:1/1,CfasciculataCfCl:1/1,EmonterogeiiLV88:1/1,LaethiopicaL147:1/1,LamazonensisMHOMBR71973M2269:1/1,LarabicaLEM1108:1/1,LbraziliensisMHOMBR75M2903:1/1,LbraziliensisMHOMBR75M2904_2019:1/1,LdonovaniBPK282A1:1/1,LdonovaniCL-SL:1/1,LenriettiiLEM3045:1/1,LgerbilliLEM452:1/1,LinfantumJPCM5:1/1,LmajorFriedlin:1/1,LmajorLV39c5:1/1,LmajorSD75:1/1,LmexicanaMHOMGT2001U1103:1/1,LpanamensisMHOMCOL81L13:1/1,LpanamensisMHOMPA94PSC1:1/1,LpyrrhocorisH10:1/1,LseymouriATCC30220:1/1,LspMARLEM2494:1/1,LtarentolaeParrotTarII:1/1,LtropicaL590:1/1,LturanicaLEM423:1/1,PconfusumCUL13:1/1,TbruceiLister427_2018:1/1,TbruceiTREU927:1/1,TbruceigambienseDAL972:1/1,TcruziBrazilA4:1/1,TcruziDm28c2017:1/1,TcruziSylvioX10-1-2012:1/1,TcruziYC6:1/1,TcruzimarinkelleiB7:1/1,TevansiSTIB805:1/1,TgrayiANR4:1/1,Tmelophagium:1/1,TrangeliSC58:1/1,Ttheileri:1/1,TvivaxY486:1/1	LdonovaniLV9:1/1,PspEM1:1/1,TcongolenseIL3000_2019:1/1
OG0003778	GO	GO:0004017	adenylate kinase activity	44	42	0.976	BayalaiB08-376:1/1,CfasciculataCfCl:1/1,EmonterogeiiLV88:1/1,LaethiopicaL147:1/1,LamazonensisMHOMBR71973M2269:1/1,LarabicaLEM1108:1/1,LbraziliensisMHOMBR75M2903:1/1,LbraziliensisMHOMBR75M2904_2019:1/1,LdonovaniBPK282A1:1/1,LdonovaniCL-SL:1/1,LdonovaniLV9:1/1,LgerbilliLEM452:1/1,LinfantumJPCM5:1/1,LmajorFriedlin:1/1,LmajorLV39c5:1/1,LmajorSD75:1/1,LmexicanaMHOMGT2001U1103:1/1,LpanamensisMHOMCOL81L13:1/1,LpanamensisMHOMPA94PSC1:1/1,LpyrrhocorisH10:1/1,LseymouriATCC30220:1/1,LspMARLEM2494:1/1,LtarentolaeParrotTarII:1/1,LtropicaL590:1/1,LturanicaLEM423:1/1,PconfusumCUL13:1/1,TbruceiLister427_2018:1/1,TbruceiTREU927:1/1,TbruceigambienseDAL972:1/1,TcongolenseIL3000_2019:1/1,TcruziBrazilA4:1/1,TcruziDm28c2017:1/1,TcruziSylvioX10-1-2012:1/1,TcruziYC6:1/1,TcruzimarinkelleiB7:1/1,TevansiSTIB805:1/1,TgrayiANR4:1/1,Tmelophagium:2/2,TrangeliSC58:1/1,Ttheileri:1/1,TvivaxY486:1/1	LenriettiiLEM3045:2/2
OG0003781	GO	GO:0006413	translational initiation	44	41	0.93	BayalaiB08-376:1/1,BsaltansLakeKonstanz:1/1,EmonterogeiiLV88:1/1,LaethiopicaL147:1/1,LamazonensisMHOMBR71973M2269:1/1,LarabicaLEM1108:1/1,LbraziliensisMHOMBR75M2903:1/1,LbraziliensisMHOMBR75M2904_2019:1/1,LdonovaniBPK282A1:1/1,LdonovaniCL-SL:1/1,LdonovaniLV9:1/1,LenriettiiLEM3045:1/1,LgerbilliLEM452:1/1,LinfantumJPCM5:1/1,LmajorFriedlin:1/1,LmajorLV39c5:1/1,LmajorSD75:1/1,LmexicanaMHOMGT2001U1103:1/1,LpanamensisMHOMCOL81L13:1/1,LpanamensisMHOMPA94PSC1:1/1,LpyrrhocorisH10:1/1,LseymouriATCC30220:1/1,LspMARLEM2494:1/1,LtarentolaeParrotTarII:1/1,LtropicaL590:2/2,LturanicaLEM423:1/1,PspEM1:1/1,TbruceiLister427_2018:1/1,TbruceiTREU927:1/1,TbruceigambienseDAL972:1/1,TcruziBrazilA4:1/1,TcruziDm28c2017:1/1,TcruziSylvioX10-1-2012:1/1,TcruziYC6:1/1,TcruzimarinkelleiB7:1/1,TevansiSTIB805:1/1,TgrayiANR4:1/1,Tmelophagium:1/1,Ttheileri:1/1,TvivaxY486:1/1	CfasciculataCfCl:1/1,PconfusumCUL13:1/1,TcongolenseIL3000_2019:1/1
OG0003781	GO	GO:0003723	RNA binding	44	41	0.93	BayalaiB08-376:1/1,BsaltansLakeKonstanz:1/1,EmonterogeiiLV88:1/1,LaethiopicaL147:1/1,LamazonensisMHOMBR71973M2269:1/1,LarabicaLEM1108:1/1,LbraziliensisMHOMBR75M2903:1/1,LbraziliensisMHOMBR75M2904_2019:1/1,LdonovaniBPK282A1:1/1,LdonovaniCL-SL:1/1,LdonovaniLV9:1/1,LenriettiiLEM3045:1/1,LgerbilliLEM452:1/1,LinfantumJPCM5:1/1,LmajorFriedlin:1/1,LmajorLV39c5:1/1,LmajorSD75:1/1,LmexicanaMHOMGT2001U1103:1/1,LpanamensisMHOMCOL81L13:1/1,LpanamensisMHOMPA94PSC1:1/1,LpyrrhocorisH10:1/1,LseymouriATCC30220:1/1,LspMARLEM2494:1/1,LtarentolaeParrotTarII:1/1,LtropicaL590:2/2,LturanicaLEM423:1/1,PspEM1:1/1,TbruceiLister427_2018:1/1,TbruceiTREU927:1/1,TbruceigambienseDAL972:1/1,TcruziBrazilA4:1/1,TcruziDm28c2017:1/1,TcruziSylvioX10-1-2012:1/1,TcruziYC6:1/1,TcruzimarinkelleiB7:1/1,TevansiSTIB805:1/1,TgrayiANR4:1/1,Tmelophagium:1/1,Ttheileri:1/1,TvivaxY486:1/1	CfasciculataCfCl:1/1,PconfusumCUL13:1/1,TcongolenseIL3000_2019:1/1
OG0003781	GO	GO:0003743	translation initiation factor activity	44	41	0.93	BayalaiB08-376:1/1,BsaltansLakeKonstanz:1/1,EmonterogeiiLV88:1/1,LaethiopicaL147:1/1,LamazonensisMHOMBR71973M2269:1/1,LarabicaLEM1108:1/1,LbraziliensisMHOMBR75M2903:1/1,LbraziliensisMHOMBR75M2904_2019:1/1,LdonovaniBPK282A1:1/1,LdonovaniCL-SL:1/1,LdonovaniLV9:1/1,LenriettiiLEM3045:1/1,LgerbilliLEM452:1/1,LinfantumJPCM5:1/1,LmajorFriedlin:1/1,LmajorLV39c5:1/1,LmajorSD75:1/1,LmexicanaMHOMGT2001U1103:1/1,LpanamensisMHOMCOL81L13:1/1,LpanamensisMHOMPA94PSC1:1/1,LpyrrhocorisH10:1/1,LseymouriATCC30220:1/1,LspMARLEM2494:1/1,LtarentolaeParrotTarII:1/1,LtropicaL590:2/2,LturanicaLEM423:1/1,PspEM1:1/1,TbruceiLister427_2018:1/1,TbruceiTREU927:1/1,TbruceigambienseDAL972:1/1,TcruziBrazilA4:1/1,TcruziDm28c2017:1/1,TcruziSylvioX10-1-2012:1/1,TcruziYC6:1/1,TcruzimarinkelleiB7:1/1,TevansiSTIB805:1/1,TgrayiANR4:1/1,Tmelophagium:1/1,Ttheileri:1/1,TvivaxY486:1/1	CfasciculataCfCl:1/1,PconfusumCUL13:1/1,TcongolenseIL3000_2019:1/1
OG0003782	GO	GO:0003924	GTPase activity	44	43	0.977	BayalaiB08-376:1/1,BsaltansLakeKonstanz:1/1,CfasciculataCfCl:1/1,EmonterogeiiLV88:1/1,LaethiopicaL147:1/1,LamazonensisMHOMBR71973M2269:1/1,LarabicaLEM1108:1/1,LbraziliensisMHOMBR75M2903:1/1,LbraziliensisMHOMBR75M2904_2019:1/1,LdonovaniBPK282A1:1/1,LdonovaniCL-SL:1/1,LdonovaniLV9:1/1,LenriettiiLEM3045:1/1,LgerbilliLEM452:1/1,LinfantumJPCM5:1/1,LmajorFriedlin:1/1,LmajorLV39c5:1/1,LmajorSD75:1/1,LmexicanaMHOMGT2001U1103:1/1,LpanamensisMHOMCOL81L13:1/1,LpanamensisMHOMPA94PSC1:1/1,LpyrrhocorisH10:1/1,LseymouriATCC30220:1/1,LspMARLEM2494:1/1,LtarentolaeParrotTarII:1/1,LtropicaL590:1/1,LturanicaLEM423:1/1,PconfusumCUL13:1/1,PspEM1:1/1,TbruceiLister427_2018:1/1,TbruceiTREU927:1/1,TbruceigambienseDAL972:1/1,TcruziBrazilA4:1/1,TcruziDm28c2017:1/1,TcruziSylvioX10-1-2012:1/1,TcruziYC6:1/1,TcruzimarinkelleiB7:1/1,TevansiSTIB805:1/1,TgrayiANR4:1/1,Tmelophagium:1/1,TrangeliSC58:1/1,Ttheileri:1/1,TvivaxY486:1/1	TcongolenseIL3000_2019:1/1
OG0003782	GO	GO:0005525	GTP binding	44	43	0.977	BayalaiB08-376:1/1,BsaltansLakeKonstanz:1/1,CfasciculataCfCl:1/1,EmonterogeiiLV88:1/1,LaethiopicaL147:1/1,LamazonensisMHOMBR71973M2269:1/1,LarabicaLEM1108:1/1,LbraziliensisMHOMBR75M2903:1/1,LbraziliensisMHOMBR75M2904_2019:1/1,LdonovaniBPK282A1:1/1,LdonovaniCL-SL:1/1,LdonovaniLV9:1/1,LenriettiiLEM3045:1/1,LgerbilliLEM452:1/1,LinfantumJPCM5:1/1,LmajorFriedlin:1/1,LmajorLV39c5:1/1,LmajorSD75:1/1,LmexicanaMHOMGT2001U1103:1/1,LpanamensisMHOMCOL81L13:1/1,LpanamensisMHOMPA94PSC1:1/1,LpyrrhocorisH10:1/1,LseymouriATCC30220:1/1,LspMARLEM2494:1/1,LtarentolaeParrotTarII:1/1,LtropicaL590:1/1,LturanicaLEM423:1/1,PconfusumCUL13:1/1,PspEM1:1/1,TbruceiLister427_2018:1/1,TbruceiTREU927:1/1,TbruceigambienseDAL972:1/1,TcruziBrazilA4:1/1,TcruziDm28c2017:1/1,TcruziSylvioX10-1-2012:1/1,TcruziYC6:1/1,TcruzimarinkelleiB7:1/1,TevansiSTIB805:1/1,TgrayiANR4:1/1,Tmelophagium:1/1,TrangeliSC58:1/1,Ttheileri:1/1,TvivaxY486:1/1	TcongolenseIL3000_2019:1/1
OG0003783	GO	GO:0006468	protein phosphorylation	44	42	0.955	BayalaiB08-376:1/1,BsaltansLakeKonstanz:1/1,CfasciculataCfCl:1/1,EmonterogeiiLV88:1/1,LaethiopicaL147:1/1,LamazonensisMHOMBR71973M2269:1/1,LarabicaLEM1108:1/1,LbraziliensisMHOMBR75M2903:1/1,LdonovaniBPK282A1:1/1,LdonovaniCL-SL:1/1,LenriettiiLEM3045:1/1,LgerbilliLEM452:1/1,LinfantumJPCM5:1/1,LmajorFriedlin:1/1,LmajorLV39c5:1/1,LmajorSD75:1/1,LmexicanaMHOMGT2001U1103:1/1,LpanamensisMHOMCOL81L13:1/1,LpanamensisMHOMPA94PSC1:1/1,LpyrrhocorisH10:1/1,LseymouriATCC30220:1/1,LspMARLEM2494:1/1,LtarentolaeParrotTarII:1/1,LtropicaL590:1/1,LturanicaLEM423:1/1,PconfusumCUL13:1/1,PspEM1:1/1,TbruceiLister427_2018:1/1,TbruceiTREU927:1/1,TbruceigambienseDAL972:1/1,TcongolenseIL3000_2019:1/1,TcruziBrazilA4:1/1,TcruziDm28c2017:1/1,TcruziSylvioX10-1-2012:1/1,TcruziYC6:1/1,TcruzimarinkelleiB7:1/1,TevansiSTIB805:1/1,TgrayiANR4:1/1,Tmelophagium:1/1,TrangeliSC58:1/1,Ttheileri:1/1,TvivaxY486:1/1	LbraziliensisMHOMBR75M2904_2019:1/1,LdonovaniLV9:1/1
OG0003783	GO	GO:0005524	ATP binding	44	42	0.955	BayalaiB08-376:1/1,BsaltansLakeKonstanz:1/1,CfasciculataCfCl:1/1,EmonterogeiiLV88:1/1,LaethiopicaL147:1/1,LamazonensisMHOMBR71973M2269:1/1,LarabicaLEM1108:1/1,LbraziliensisMHOMBR75M2903:1/1,LdonovaniBPK282A1:1/1,LdonovaniCL-SL:1/1,LenriettiiLEM3045:1/1,LgerbilliLEM452:1/1,LinfantumJPCM5:1/1,LmajorFriedlin:1/1,LmajorLV39c5:1/1,LmajorSD75:1/1,LmexicanaMHOMGT2001U1103:1/1,LpanamensisMHOMCOL81L13:1/1,LpanamensisMHOMPA94PSC1:1/1,LpyrrhocorisH10:1/1,LseymouriATCC30220:1/1,LspMARLEM2494:1/1,LtarentolaeParrotTarII:1/1,LtropicaL590:1/1,LturanicaLEM423:1/1,PconfusumCUL13:1/1,PspEM1:1/1,TbruceiLister427_2018:1/1,TbruceiTREU927:1/1,TbruceigambienseDAL972:1/1,TcongolenseIL3000_2019:1/1,TcruziBrazilA4:1/1,TcruziDm28c2017:1/1,TcruziSylvioX10-1-2012:1/1,TcruziYC6:1/1,TcruzimarinkelleiB7:1/1,TevansiSTIB805:1/1,TgrayiANR4:1/1,Tmelophagium:1/1,TrangeliSC58:1/1,Ttheileri:1/1,TvivaxY486:1/1	LbraziliensisMHOMBR75M2904_2019:1/1,LdonovaniLV9:1/1
OG0003783	GO	GO:0004672	protein kinase activity	44	42	0.955	BayalaiB08-376:1/1,BsaltansLakeKonstanz:1/1,CfasciculataCfCl:1/1,EmonterogeiiLV88:1/1,LaethiopicaL147:1/1,LamazonensisMHOMBR71973M2269:1/1,LarabicaLEM1108:1/1,LbraziliensisMHOMBR75M2903:1/1,LdonovaniBPK282A1:1/1,LdonovaniCL-SL:1/1,LenriettiiLEM3045:1/1,LgerbilliLEM452:1/1,LinfantumJPCM5:1/1,LmajorFriedlin:1/1,LmajorLV39c5:1/1,LmajorSD75:1/1,LmexicanaMHOMGT2001U1103:1/1,LpanamensisMHOMCOL81L13:1/1,LpanamensisMHOMPA94PSC1:1/1,LpyrrhocorisH10:1/1,LseymouriATCC30220:1/1,LspMARLEM2494:1/1,LtarentolaeParrotTarII:1/1,LtropicaL590:1/1,LturanicaLEM423:1/1,PconfusumCUL13:1/1,PspEM1:1/1,TbruceiLister427_2018:1/1,TbruceiTREU927:1/1,TbruceigambienseDAL972:1/1,TcongolenseIL3000_2019:1/1,TcruziBrazilA4:1/1,TcruziDm28c2017:1/1,TcruziSylvioX10-1-2012:1/1,TcruziYC6:1/1,TcruzimarinkelleiB7:1/1,TevansiSTIB805:1/1,TgrayiANR4:1/1,Tmelophagium:1/1,TrangeliSC58:1/1,Ttheileri:1/1,TvivaxY486:1/1	LbraziliensisMHOMBR75M2904_2019:1/1,LdonovaniLV9:1/1
OG0003789	GO	GO:1990939	ATP-dependent microtubule motor activity	44	43	0.977	BayalaiB08-376:1/1,BsaltansLakeKonstanz:1/1,CfasciculataCfCl:1/1,EmonterogeiiLV88:1/1,LaethiopicaL147:1/1,LamazonensisMHOMBR71973M2269:1/1,LarabicaLEM1108:1/1,LbraziliensisMHOMBR75M2903:1/1,LbraziliensisMHOMBR75M2904_2019:1/1,LdonovaniBPK282A1:1/1,LdonovaniCL-SL:1/1,LdonovaniLV9:1/1,LenriettiiLEM3045:1/1,LgerbilliLEM452:1/1,LinfantumJPCM5:1/1,LmajorFriedlin:1/1,LmajorLV39c5:1/1,LmajorSD75:1/1,LmexicanaMHOMGT2001U1103:1/1,LpanamensisMHOMCOL81L13:1/1,LpanamensisMHOMPA94PSC1:1/1,LpyrrhocorisH10:1/1,LseymouriATCC30220:1/1,LspMARLEM2494:1/1,LtarentolaeParrotTarII:1/1,LtropicaL590:1/1,LturanicaLEM423:1/1,PconfusumCUL13:1/1,PspEM1:1/1,TbruceiLister427_2018:1/1,TbruceiTREU927:1/1,TbruceigambienseDAL972:1/1,TcruziBrazilA4:1/1,TcruziDm28c2017:1/1,TcruziSylvioX10-1-2012:1/1,TcruziYC6:1/1,TcruzimarinkelleiB7:1/1,TevansiSTIB805:1/1,TgrayiANR4:1/1,Tmelophagium:1/1,TrangeliSC58:1/1,Ttheileri:1/1,TvivaxY486:1/1	TcongolenseIL3000_2019:1/1
OG0003789	GO	GO:0008017	microtubule binding	44	43	0.977	BayalaiB08-376:1/1,BsaltansLakeKonstanz:1/1,CfasciculataCfCl:1/1,EmonterogeiiLV88:1/1,LaethiopicaL147:1/1,LamazonensisMHOMBR71973M2269:1/1,LarabicaLEM1108:1/1,LbraziliensisMHOMBR75M2903:1/1,LbraziliensisMHOMBR75M2904_2019:1/1,LdonovaniBPK282A1:1/1,LdonovaniCL-SL:1/1,LdonovaniLV9:1/1,LenriettiiLEM3045:1/1,LgerbilliLEM452:1/1,LinfantumJPCM5:1/1,LmajorFriedlin:1/1,LmajorLV39c5:1/1,LmajorSD75:1/1,LmexicanaMHOMGT2001U1103:1/1,LpanamensisMHOMCOL81L13:1/1,LpanamensisMHOMPA94PSC1:1/1,LpyrrhocorisH10:1/1,LseymouriATCC30220:1/1,LspMARLEM2494:1/1,LtarentolaeParrotTarII:1/1,LtropicaL590:1/1,LturanicaLEM423:1/1,PconfusumCUL13:1/1,PspEM1:1/1,TbruceiLister427_2018:1/1,TbruceiTREU927:1/1,TbruceigambienseDAL972:1/1,TcruziBrazilA4:1/1,TcruziDm28c2017:1/1,TcruziSylvioX10-1-2012:1/1,TcruziYC6:1/1,TcruzimarinkelleiB7:1/1,TevansiSTIB805:1/1,TgrayiANR4:1/1,Tmelophagium:1/1,TrangeliSC58:1/1,Ttheileri:1/1,TvivaxY486:1/1	TcongolenseIL3000_2019:1/1
OG0003789	GO	GO:0007018	microtubule-based movement	44	43	0.977	BayalaiB08-376:1/1,BsaltansLakeKonstanz:1/1,CfasciculataCfCl:1/1,EmonterogeiiLV88:1/1,LaethiopicaL147:1/1,LamazonensisMHOMBR71973M2269:1/1,LarabicaLEM1108:1/1,LbraziliensisMHOMBR75M2903:1/1,LbraziliensisMHOMBR75M2904_2019:1/1,LdonovaniBPK282A1:1/1,LdonovaniCL-SL:1/1,LdonovaniLV9:1/1,LenriettiiLEM3045:1/1,LgerbilliLEM452:1/1,LinfantumJPCM5:1/1,LmajorFriedlin:1/1,LmajorLV39c5:1/1,LmajorSD75:1/1,LmexicanaMHOMGT2001U1103:1/1,LpanamensisMHOMCOL81L13:1/1,LpanamensisMHOMPA94PSC1:1/1,LpyrrhocorisH10:1/1,LseymouriATCC30220:1/1,LspMARLEM2494:1/1,LtarentolaeParrotTarII:1/1,LtropicaL590:1/1,LturanicaLEM423:1/1,PconfusumCUL13:1/1,PspEM1:1/1,TbruceiLister427_2018:1/1,TbruceiTREU927:1/1,TbruceigambienseDAL972:1/1,TcruziBrazilA4:1/1,TcruziDm28c2017:1/1,TcruziSylvioX10-1-2012:1/1,TcruziYC6:1/1,TcruzimarinkelleiB7:1/1,TevansiSTIB805:1/1,TgrayiANR4:1/1,Tmelophagium:1/1,TrangeliSC58:1/1,Ttheileri:1/1,TvivaxY486:1/1	TcongolenseIL3000_2019:1/1
OG0003789	GO	GO:0005524	ATP binding	44	43	0.977	BayalaiB08-376:1/1,BsaltansLakeKonstanz:1/1,CfasciculataCfCl:1/1,EmonterogeiiLV88:1/1,LaethiopicaL147:1/1,LamazonensisMHOMBR71973M2269:1/1,LarabicaLEM1108:1/1,LbraziliensisMHOMBR75M2903:1/1,LbraziliensisMHOMBR75M2904_2019:1/1,LdonovaniBPK282A1:1/1,LdonovaniCL-SL:1/1,LdonovaniLV9:1/1,LenriettiiLEM3045:1/1,LgerbilliLEM452:1/1,LinfantumJPCM5:1/1,LmajorFriedlin:1/1,LmajorLV39c5:1/1,LmajorSD75:1/1,LmexicanaMHOMGT2001U1103:1/1,LpanamensisMHOMCOL81L13:1/1,LpanamensisMHOMPA94PSC1:1/1,LpyrrhocorisH10:1/1,LseymouriATCC30220:1/1,LspMARLEM2494:1/1,LtarentolaeParrotTarII:1/1,LtropicaL590:1/1,LturanicaLEM423:1/1,PconfusumCUL13:1/1,PspEM1:1/1,TbruceiLister427_2018:1/1,TbruceiTREU927:1/1,TbruceigambienseDAL972:1/1,TcruziBrazilA4:1/1,TcruziDm28c2017:1/1,TcruziSylvioX10-1-2012:1/1,TcruziYC6:1/1,TcruzimarinkelleiB7:1/1,TevansiSTIB805:1/1,TgrayiANR4:1/1,Tmelophagium:1/1,TrangeliSC58:1/1,Ttheileri:1/1,TvivaxY486:1/1	TcongolenseIL3000_2019:1/1
OG0003796	GO	GO:0005779	integral component of peroxisomal membrane	44	3	0.07	BsaltansLakeKonstanz:1/1,PconfusumCUL13:1/1,TgrayiANR4:1/1	BayalaiB08-376:1/1,CfasciculataCfCl:1/1,EmonterogeiiLV88:1/1,LaethiopicaL147:1/1,LamazonensisMHOMBR71973M2269:1/1,LarabicaLEM1108:1/1,LbraziliensisMHOMBR75M2903:1/1,LbraziliensisMHOMBR75M2904_2019:1/1,LdonovaniBPK282A1:1/1,LdonovaniCL-SL:1/1,LdonovaniLV9:1/1,LenriettiiLEM3045:1/1,LgerbilliLEM452:1/1,LinfantumJPCM5:1/1,LmajorFriedlin:1/1,LmajorLV39c5:1/1,LmajorSD75:1/1,LmexicanaMHOMGT2001U1103:1/1,LpanamensisMHOMCOL81L13:1/1,LpanamensisMHOMPA94PSC1:1/1,LpyrrhocorisH10:1/1,LseymouriATCC30220:1/1,LspMARLEM2494:1/1,LtarentolaeParrotTarII:1/1,LtropicaL590:1/1,LturanicaLEM423:1/1,PspEM1:1/1,TbruceiLister427_2018:1/1,TbruceiTREU927:1/1,TbruceigambienseDAL972:1/1,TcongolenseIL3000_2019:1/1,TcruziBrazilA4:2/2,TcruziDm28c2017:1/1,TcruziSylvioX10-1-2012:1/1,TcruziYC6:1/1,TcruzimarinkelleiB7:1/1,TevansiSTIB805:1/1,Tmelophagium:1/1,Ttheileri:1/1,TvivaxY486:1/1
OG0003796	GO	GO:0016559	peroxisome fission	44	3	0.07	BsaltansLakeKonstanz:1/1,PconfusumCUL13:1/1,TgrayiANR4:1/1	BayalaiB08-376:1/1,CfasciculataCfCl:1/1,EmonterogeiiLV88:1/1,LaethiopicaL147:1/1,LamazonensisMHOMBR71973M2269:1/1,LarabicaLEM1108:1/1,LbraziliensisMHOMBR75M2903:1/1,LbraziliensisMHOMBR75M2904_2019:1/1,LdonovaniBPK282A1:1/1,LdonovaniCL-SL:1/1,LdonovaniLV9:1/1,LenriettiiLEM3045:1/1,LgerbilliLEM452:1/1,LinfantumJPCM5:1/1,LmajorFriedlin:1/1,LmajorLV39c5:1/1,LmajorSD75:1/1,LmexicanaMHOMGT2001U1103:1/1,LpanamensisMHOMCOL81L13:1/1,LpanamensisMHOMPA94PSC1:1/1,LpyrrhocorisH10:1/1,LseymouriATCC30220:1/1,LspMARLEM2494:1/1,LtarentolaeParrotTarII:1/1,LtropicaL590:1/1,LturanicaLEM423:1/1,PspEM1:1/1,TbruceiLister427_2018:1/1,TbruceiTREU927:1/1,TbruceigambienseDAL972:1/1,TcongolenseIL3000_2019:1/1,TcruziBrazilA4:2/2,TcruziDm28c2017:1/1,TcruziSylvioX10-1-2012:1/1,TcruziYC6:1/1,TcruzimarinkelleiB7:1/1,TevansiSTIB805:1/1,Tmelophagium:1/1,Ttheileri:1/1,TvivaxY486:1/1
OG0003797	GO	GO:0044877	protein-containing complex binding	44	44	1	BayalaiB08-376:1/1,BsaltansLakeKonstanz:1/1,CfasciculataCfCl:1/1,EmonterogeiiLV88:1/1,LaethiopicaL147:1/1,LamazonensisMHOMBR71973M2269:1/1,LarabicaLEM1108:1/1,LbraziliensisMHOMBR75M2903:1/1,LbraziliensisMHOMBR75M2904_2019:1/1,LdonovaniBPK282A1:1/1,LdonovaniCL-SL:1/1,LdonovaniLV9:1/1,LenriettiiLEM3045:1/1,LgerbilliLEM452:1/1,LinfantumJPCM5:1/1,LmajorFriedlin:1/1,LmajorLV39c5:1/1,LmajorSD75:1/1,LmexicanaMHOMGT2001U1103:1/1,LpanamensisMHOMCOL81L13:1/1,LpanamensisMHOMPA94PSC1:1/1,LpyrrhocorisH10:1/1,LseymouriATCC30220:1/1,LspMARLEM2494:1/1,LtarentolaeParrotTarII:1/1,LtropicaL590:1/1,LturanicaLEM423:1/1,PconfusumCUL13:1/1,PspEM1:1/1,TbruceiLister427_2018:1/1,TbruceiTREU927:1/1,TbruceigambienseDAL972:1/1,TcongolenseIL3000_2019:1/1,TcruziBrazilA4:1/1,TcruziDm28c2017:1/1,TcruziSylvioX10-1-2012:1/1,TcruziYC6:1/1,TcruzimarinkelleiB7:1/1,TevansiSTIB805:1/1,TgrayiANR4:1/1,Tmelophagium:1/1,TrangeliSC58:1/1,Ttheileri:1/1,TvivaxY486:1/1	N/A
OG0003797	GO	GO:0005515	protein binding	44	44	1	BayalaiB08-376:1/1,BsaltansLakeKonstanz:1/1,CfasciculataCfCl:1/1,EmonterogeiiLV88:1/1,LaethiopicaL147:1/1,LamazonensisMHOMBR71973M2269:1/1,LarabicaLEM1108:1/1,LbraziliensisMHOMBR75M2903:1/1,LbraziliensisMHOMBR75M2904_2019:1/1,LdonovaniBPK282A1:1/1,LdonovaniCL-SL:1/1,LdonovaniLV9:1/1,LenriettiiLEM3045:1/1,LgerbilliLEM452:1/1,LinfantumJPCM5:1/1,LmajorFriedlin:1/1,LmajorLV39c5:1/1,LmajorSD75:1/1,LmexicanaMHOMGT2001U1103:1/1,LpanamensisMHOMCOL81L13:1/1,LpanamensisMHOMPA94PSC1:1/1,LpyrrhocorisH10:1/1,LseymouriATCC30220:1/1,LspMARLEM2494:1/1,LtarentolaeParrotTarII:1/1,LtropicaL590:1/1,LturanicaLEM423:1/1,PconfusumCUL13:1/1,PspEM1:1/1,TbruceiLister427_2018:1/1,TbruceiTREU927:1/1,TbruceigambienseDAL972:1/1,TcongolenseIL3000_2019:1/1,TcruziBrazilA4:1/1,TcruziDm28c2017:1/1,TcruziSylvioX10-1-2012:1/1,TcruziYC6:1/1,TcruzimarinkelleiB7:1/1,TevansiSTIB805:1/1,TgrayiANR4:1/1,Tmelophagium:1/1,TrangeliSC58:1/1,Ttheileri:1/1,TvivaxY486:1/1	N/A
OG0003801	GO	GO:0005524	ATP binding	44	44	1	BayalaiB08-376:1/1,BsaltansLakeKonstanz:1/1,CfasciculataCfCl:1/1,EmonterogeiiLV88:1/1,LaethiopicaL147:1/1,LamazonensisMHOMBR71973M2269:1/1,LarabicaLEM1108:1/1,LbraziliensisMHOMBR75M2903:1/1,LbraziliensisMHOMBR75M2904_2019:1/1,LdonovaniBPK282A1:1/1,LdonovaniCL-SL:1/1,LdonovaniLV9:1/1,LenriettiiLEM3045:1/1,LgerbilliLEM452:1/1,LinfantumJPCM5:1/1,LmajorFriedlin:1/1,LmajorLV39c5:1/1,LmajorSD75:1/1,LmexicanaMHOMGT2001U1103:1/1,LpanamensisMHOMPA94PSC1:1/1,LpyrrhocorisH10:1/1,LseymouriATCC30220:1/1,LspMARLEM2494:1/1,LtarentolaeParrotTarII:1/1,LtropicaL590:2/2,LturanicaLEM423:1/1,PconfusumCUL13:1/1,PspEM1:1/1,TbruceiLister427_2018:1/1,TbruceiTREU927:1/1,TbruceigambienseDAL972:1/1,TcongolenseIL3000_2019:1/1,TcruziBrazilA4:1/1,TcruziDm28c2017:1/1,TcruziSylvioX10-1-2012:1/1,TcruziYC6:1/1,TcruzimarinkelleiB7:1/1,TevansiSTIB805:1/1,TgrayiANR4:1/1,Tmelophagium:1/1,TrangeliSC58:1/1,Ttheileri:1/1,TvivaxY486:1/1	N/A
OG0003801	GO	GO:0004055	argininosuccinate synthase activity	44	42	0.977	BayalaiB08-376:1/1,CfasciculataCfCl:1/1,EmonterogeiiLV88:1/1,LaethiopicaL147:1/1,LamazonensisMHOMBR71973M2269:1/1,LarabicaLEM1108:1/1,LbraziliensisMHOMBR75M2903:1/1,LbraziliensisMHOMBR75M2904_2019:1/1,LdonovaniBPK282A1:1/1,LdonovaniCL-SL:1/1,LdonovaniLV9:1/1,LenriettiiLEM3045:1/1,LgerbilliLEM452:1/1,LinfantumJPCM5:1/1,LmajorFriedlin:1/1,LmajorLV39c5:1/1,LmajorSD75:1/1,LmexicanaMHOMGT2001U1103:1/1,LpanamensisMHOMPA94PSC1:1/1,LpyrrhocorisH10:1/1,LseymouriATCC30220:1/1,LspMARLEM2494:1/1,LtarentolaeParrotTarII:1/1,LtropicaL590:1/2,LturanicaLEM423:1/1,PconfusumCUL13:1/1,PspEM1:1/1,TbruceiLister427_2018:1/1,TbruceiTREU927:1/1,TbruceigambienseDAL972:1/1,TcongolenseIL3000_2019:1/1,TcruziBrazilA4:1/1,TcruziDm28c2017:1/1,TcruziSylvioX10-1-2012:1/1,TcruziYC6:1/1,TcruzimarinkelleiB7:1/1,TevansiSTIB805:1/1,TgrayiANR4:1/1,Tmelophagium:1/1,TrangeliSC58:1/1,Ttheileri:1/1,TvivaxY486:1/1	BsaltansLakeKonstanz:1/1,LtropicaL590:1/2
OG0003801	GO	GO:0006526	arginine biosynthetic process	44	42	0.977	BayalaiB08-376:1/1,CfasciculataCfCl:1/1,EmonterogeiiLV88:1/1,LaethiopicaL147:1/1,LamazonensisMHOMBR71973M2269:1/1,LarabicaLEM1108:1/1,LbraziliensisMHOMBR75M2903:1/1,LbraziliensisMHOMBR75M2904_2019:1/1,LdonovaniBPK282A1:1/1,LdonovaniCL-SL:1/1,LdonovaniLV9:1/1,LenriettiiLEM3045:1/1,LgerbilliLEM452:1/1,LinfantumJPCM5:1/1,LmajorFriedlin:1/1,LmajorLV39c5:1/1,LmajorSD75:1/1,LmexicanaMHOMGT2001U1103:1/1,LpanamensisMHOMPA94PSC1:1/1,LpyrrhocorisH10:1/1,LseymouriATCC30220:1/1,LspMARLEM2494:1/1,LtarentolaeParrotTarII:1/1,LtropicaL590:1/2,LturanicaLEM423:1/1,PconfusumCUL13:1/1,PspEM1:1/1,TbruceiLister427_2018:1/1,TbruceiTREU927:1/1,TbruceigambienseDAL972:1/1,TcongolenseIL3000_2019:1/1,TcruziBrazilA4:1/1,TcruziDm28c2017:1/1,TcruziSylvioX10-1-2012:1/1,TcruziYC6:1/1,TcruzimarinkelleiB7:1/1,TevansiSTIB805:1/1,TgrayiANR4:1/1,Tmelophagium:1/1,TrangeliSC58:1/1,Ttheileri:1/1,TvivaxY486:1/1	BsaltansLakeKonstanz:1/1,LtropicaL590:1/2
OG0003803	GO	GO:0003676	nucleic acid binding	44	42	0.955	BayalaiB08-376:1/1,BsaltansLakeKonstanz:1/1,CfasciculataCfCl:1/1,EmonterogeiiLV88:1/1,LaethiopicaL147:1/1,LamazonensisMHOMBR71973M2269:1/1,LarabicaLEM1108:1/1,LbraziliensisMHOMBR75M2903:1/1,LbraziliensisMHOMBR75M2904_2019:1/1,LdonovaniBPK282A1:1/1,LdonovaniCL-SL:1/1,LdonovaniLV9:1/1,LenriettiiLEM3045:1/1,LgerbilliLEM452:1/1,LinfantumJPCM5:1/1,LmajorFriedlin:1/1,LmajorLV39c5:1/1,LmajorSD75:1/1,LmexicanaMHOMGT2001U1103:1/1,LpanamensisMHOMCOL81L13:1/1,LpanamensisMHOMPA94PSC1:1/1,LpyrrhocorisH10:1/1,LseymouriATCC30220:1/1,LspMARLEM2494:1/1,LtarentolaeParrotTarII:1/1,LtropicaL590:1/1,LturanicaLEM423:1/1,PspEM1:1/1,TbruceiLister427_2018:1/1,TbruceiTREU927:1/1,TbruceigambienseDAL972:1/1,TcruziBrazilA4:1/1,TcruziDm28c2017:1/1,TcruziSylvioX10-1-2012:1/1,TcruziYC6:1/1,TcruzimarinkelleiB7:1/1,TevansiSTIB805:1/1,TgrayiANR4:1/1,Tmelophagium:1/1,TrangeliSC58:1/1,Ttheileri:1/1,TvivaxY486:1/1	PconfusumCUL13:1/1,TcongolenseIL3000_2019:1/1
OG0003803	GO	GO:0000413	protein peptidyl-prolyl isomerization	44	16	0.364	EmonterogeiiLV88:1/1,PconfusumCUL13:1/1,TbruceiLister427_2018:1/1,TbruceiTREU927:1/1,TbruceigambienseDAL972:1/1,TcruziBrazilA4:1/1,TcruziDm28c2017:1/1,TcruziSylvioX10-1-2012:1/1,TcruziYC6:1/1,TcruzimarinkelleiB7:1/1,TevansiSTIB805:1/1,TgrayiANR4:1/1,Tmelophagium:1/1,TrangeliSC58:1/1,Ttheileri:1/1,TvivaxY486:1/1	BayalaiB08-376:1/1,BsaltansLakeKonstanz:1/1,CfasciculataCfCl:1/1,LaethiopicaL147:1/1,LamazonensisMHOMBR71973M2269:1/1,LarabicaLEM1108:1/1,LbraziliensisMHOMBR75M2903:1/1,LbraziliensisMHOMBR75M2904_2019:1/1,LdonovaniBPK282A1:1/1,LdonovaniCL-SL:1/1,LdonovaniLV9:1/1,LenriettiiLEM3045:1/1,LgerbilliLEM452:1/1,LinfantumJPCM5:1/1,LmajorFriedlin:1/1,LmajorLV39c5:1/1,LmajorSD75:1/1,LmexicanaMHOMGT2001U1103:1/1,LpanamensisMHOMCOL81L13:1/1,LpanamensisMHOMPA94PSC1:1/1,LpyrrhocorisH10:1/1,LseymouriATCC30220:1/1,LspMARLEM2494:1/1,LtarentolaeParrotTarII:1/1,LtropicaL590:1/1,LturanicaLEM423:1/1,PspEM1:1/1,TcongolenseIL3000_2019:1/1
OG0003803	GO	GO:0003755	peptidyl-prolyl cis-trans isomerase activity	44	16	0.364	EmonterogeiiLV88:1/1,PconfusumCUL13:1/1,TbruceiLister427_2018:1/1,TbruceiTREU927:1/1,TbruceigambienseDAL972:1/1,TcruziBrazilA4:1/1,TcruziDm28c2017:1/1,TcruziSylvioX10-1-2012:1/1,TcruziYC6:1/1,TcruzimarinkelleiB7:1/1,TevansiSTIB805:1/1,TgrayiANR4:1/1,Tmelophagium:1/1,TrangeliSC58:1/1,Ttheileri:1/1,TvivaxY486:1/1	BayalaiB08-376:1/1,BsaltansLakeKonstanz:1/1,CfasciculataCfCl:1/1,LaethiopicaL147:1/1,LamazonensisMHOMBR71973M2269:1/1,LarabicaLEM1108:1/1,LbraziliensisMHOMBR75M2903:1/1,LbraziliensisMHOMBR75M2904_2019:1/1,LdonovaniBPK282A1:1/1,LdonovaniCL-SL:1/1,LdonovaniLV9:1/1,LenriettiiLEM3045:1/1,LgerbilliLEM452:1/1,LinfantumJPCM5:1/1,LmajorFriedlin:1/1,LmajorLV39c5:1/1,LmajorSD75:1/1,LmexicanaMHOMGT2001U1103:1/1,LpanamensisMHOMCOL81L13:1/1,LpanamensisMHOMPA94PSC1:1/1,LpyrrhocorisH10:1/1,LseymouriATCC30220:1/1,LspMARLEM2494:1/1,LtarentolaeParrotTarII:1/1,LtropicaL590:1/1,LturanicaLEM423:1/1,PspEM1:1/1,TcongolenseIL3000_2019:1/1
OG0003804	GO	GO:0006468	protein phosphorylation	44	43	0.977	BayalaiB08-376:1/1,BsaltansLakeKonstanz:1/1,CfasciculataCfCl:1/1,EmonterogeiiLV88:1/1,LaethiopicaL147:1/1,LamazonensisMHOMBR71973M2269:1/1,LarabicaLEM1108:1/1,LbraziliensisMHOMBR75M2903:1/1,LbraziliensisMHOMBR75M2904_2019:1/1,LdonovaniBPK282A1:1/1,LdonovaniCL-SL:1/1,LdonovaniLV9:1/1,LenriettiiLEM3045:1/1,LgerbilliLEM452:1/1,LinfantumJPCM5:1/1,LmajorFriedlin:1/1,LmajorLV39c5:1/1,LmajorSD75:1/1,LmexicanaMHOMGT2001U1103:1/1,LpanamensisMHOMCOL81L13:1/1,LpanamensisMHOMPA94PSC1:1/1,LpyrrhocorisH10:1/1,LseymouriATCC30220:1/1,LspMARLEM2494:1/1,LtarentolaeParrotTarII:1/1,LtropicaL590:1/1,LturanicaLEM423:1/1,PconfusumCUL13:1/1,PspEM1:1/1,TbruceiLister427_2018:1/1,TbruceiTREU927:1/1,TbruceigambienseDAL972:1/1,TcruziBrazilA4:1/1,TcruziDm28c2017:1/1,TcruziSylvioX10-1-2012:1/1,TcruziYC6:1/1,TcruzimarinkelleiB7:1/1,TevansiSTIB805:1/1,TgrayiANR4:1/1,Tmelophagium:1/1,TrangeliSC58:1/1,Ttheileri:1/1,TvivaxY486:1/1	TcongolenseIL3000_2019:1/1
OG0003804	GO	GO:0005524	ATP binding	44	43	0.977	BayalaiB08-376:1/1,BsaltansLakeKonstanz:1/1,CfasciculataCfCl:1/1,EmonterogeiiLV88:1/1,LaethiopicaL147:1/1,LamazonensisMHOMBR71973M2269:1/1,LarabicaLEM1108:1/1,LbraziliensisMHOMBR75M2903:1/1,LbraziliensisMHOMBR75M2904_2019:1/1,LdonovaniBPK282A1:1/1,LdonovaniCL-SL:1/1,LdonovaniLV9:1/1,LenriettiiLEM3045:1/1,LgerbilliLEM452:1/1,LinfantumJPCM5:1/1,LmajorFriedlin:1/1,LmajorLV39c5:1/1,LmajorSD75:1/1,LmexicanaMHOMGT2001U1103:1/1,LpanamensisMHOMCOL81L13:1/1,LpanamensisMHOMPA94PSC1:1/1,LpyrrhocorisH10:1/1,LseymouriATCC30220:1/1,LspMARLEM2494:1/1,LtarentolaeParrotTarII:1/1,LtropicaL590:1/1,LturanicaLEM423:1/1,PconfusumCUL13:1/1,PspEM1:1/1,TbruceiLister427_2018:1/1,TbruceiTREU927:1/1,TbruceigambienseDAL972:1/1,TcruziBrazilA4:1/1,TcruziDm28c2017:1/1,TcruziSylvioX10-1-2012:1/1,TcruziYC6:1/1,TcruzimarinkelleiB7:1/1,TevansiSTIB805:1/1,TgrayiANR4:1/1,Tmelophagium:1/1,TrangeliSC58:1/1,Ttheileri:1/1,TvivaxY486:1/1	TcongolenseIL3000_2019:1/1
OG0003804	GO	GO:0004672	protein kinase activity	44	43	0.977	BayalaiB08-376:1/1,BsaltansLakeKonstanz:1/1,CfasciculataCfCl:1/1,EmonterogeiiLV88:1/1,LaethiopicaL147:1/1,LamazonensisMHOMBR71973M2269:1/1,LarabicaLEM1108:1/1,LbraziliensisMHOMBR75M2903:1/1,LbraziliensisMHOMBR75M2904_2019:1/1,LdonovaniBPK282A1:1/1,LdonovaniCL-SL:1/1,LdonovaniLV9:1/1,LenriettiiLEM3045:1/1,LgerbilliLEM452:1/1,LinfantumJPCM5:1/1,LmajorFriedlin:1/1,LmajorLV39c5:1/1,LmajorSD75:1/1,LmexicanaMHOMGT2001U1103:1/1,LpanamensisMHOMCOL81L13:1/1,LpanamensisMHOMPA94PSC1:1/1,LpyrrhocorisH10:1/1,LseymouriATCC30220:1/1,LspMARLEM2494:1/1,LtarentolaeParrotTarII:1/1,LtropicaL590:1/1,LturanicaLEM423:1/1,PconfusumCUL13:1/1,PspEM1:1/1,TbruceiLister427_2018:1/1,TbruceiTREU927:1/1,TbruceigambienseDAL972:1/1,TcruziBrazilA4:1/1,TcruziDm28c2017:1/1,TcruziSylvioX10-1-2012:1/1,TcruziYC6:1/1,TcruzimarinkelleiB7:1/1,TevansiSTIB805:1/1,TgrayiANR4:1/1,Tmelophagium:1/1,TrangeliSC58:1/1,Ttheileri:1/1,TvivaxY486:1/1	TcongolenseIL3000_2019:1/1
OG0003805	GO	GO:0006508	proteolysis	44	42	0.955	BayalaiB08-376:1/1,BsaltansLakeKonstanz:1/1,EmonterogeiiLV88:1/1,LaethiopicaL147:1/1,LamazonensisMHOMBR71973M2269:1/1,LarabicaLEM1108:1/1,LbraziliensisMHOMBR75M2903:1/1,LbraziliensisMHOMBR75M2904_2019:1/1,LdonovaniBPK282A1:1/1,LdonovaniCL-SL:1/1,LdonovaniLV9:1/1,LenriettiiLEM3045:1/1,LgerbilliLEM452:1/1,LinfantumJPCM5:1/1,LmajorFriedlin:1/1,LmajorLV39c5:1/1,LmajorSD75:1/1,LmexicanaMHOMGT2001U1103:1/1,LpanamensisMHOMCOL81L13:1/1,LpanamensisMHOMPA94PSC1:1/1,LpyrrhocorisH10:1/1,LseymouriATCC30220:1/1,LspMARLEM2494:1/1,LtarentolaeParrotTarII:1/1,LtropicaL590:1/1,LturanicaLEM423:1/1,PspEM1:1/1,TbruceiLister427_2018:1/1,TbruceiTREU927:1/1,TbruceigambienseDAL972:1/1,TcongolenseIL3000_2019:1/1,TcruziBrazilA4:1/1,TcruziDm28c2017:1/1,TcruziSylvioX10-1-2012:1/1,TcruziYC6:1/1,TcruzimarinkelleiB7:1/1,TevansiSTIB805:1/1,TgrayiANR4:1/1,Tmelophagium:1/1,TrangeliSC58:1/1,Ttheileri:1/1,TvivaxY486:1/1	CfasciculataCfCl:1/1,PconfusumCUL13:1/1
OG0003805	GO	GO:0008234	cysteine-type peptidase activity	44	42	0.955	BayalaiB08-376:1/1,BsaltansLakeKonstanz:1/1,EmonterogeiiLV88:1/1,LaethiopicaL147:1/1,LamazonensisMHOMBR71973M2269:1/1,LarabicaLEM1108:1/1,LbraziliensisMHOMBR75M2903:1/1,LbraziliensisMHOMBR75M2904_2019:1/1,LdonovaniBPK282A1:1/1,LdonovaniCL-SL:1/1,LdonovaniLV9:1/1,LenriettiiLEM3045:1/1,LgerbilliLEM452:1/1,LinfantumJPCM5:1/1,LmajorFriedlin:1/1,LmajorLV39c5:1/1,LmajorSD75:1/1,LmexicanaMHOMGT2001U1103:1/1,LpanamensisMHOMCOL81L13:1/1,LpanamensisMHOMPA94PSC1:1/1,LpyrrhocorisH10:1/1,LseymouriATCC30220:1/1,LspMARLEM2494:1/1,LtarentolaeParrotTarII:1/1,LtropicaL590:1/1,LturanicaLEM423:1/1,PspEM1:1/1,TbruceiLister427_2018:1/1,TbruceiTREU927:1/1,TbruceigambienseDAL972:1/1,TcongolenseIL3000_2019:1/1,TcruziBrazilA4:1/1,TcruziDm28c2017:1/1,TcruziSylvioX10-1-2012:1/1,TcruziYC6:1/1,TcruzimarinkelleiB7:1/1,TevansiSTIB805:1/1,TgrayiANR4:1/1,Tmelophagium:1/1,TrangeliSC58:1/1,Ttheileri:1/1,TvivaxY486:1/1	CfasciculataCfCl:1/1,PconfusumCUL13:1/1
OG0003806	GO	GO:0016020	membrane	44	44	1	BayalaiB08-376:1/1,BsaltansLakeKonstanz:1/1,CfasciculataCfCl:1/1,EmonterogeiiLV88:1/1,LaethiopicaL147:1/1,LamazonensisMHOMBR71973M2269:1/1,LarabicaLEM1108:1/1,LbraziliensisMHOMBR75M2903:1/1,LbraziliensisMHOMBR75M2904_2019:1/1,LdonovaniBPK282A1:1/1,LdonovaniCL-SL:1/1,LdonovaniLV9:1/1,LenriettiiLEM3045:1/1,LgerbilliLEM452:1/1,LinfantumJPCM5:1/1,LmajorFriedlin:1/1,LmajorLV39c5:1/1,LmajorSD75:1/1,LmexicanaMHOMGT2001U1103:1/1,LpanamensisMHOMCOL81L13:1/1,LpanamensisMHOMPA94PSC1:1/1,LpyrrhocorisH10:1/1,LseymouriATCC30220:1/1,LspMARLEM2494:1/1,LtarentolaeParrotTarII:1/1,LtropicaL590:1/1,LturanicaLEM423:1/1,PconfusumCUL13:1/1,PspEM1:1/1,TbruceiLister427_2018:1/1,TbruceiTREU927:1/1,TbruceigambienseDAL972:1/1,TcongolenseIL3000_2019:1/1,TcruziBrazilA4:1/1,TcruziDm28c2017:2/2,TcruziSylvioX10-1-2012:1/1,TcruziYC6:1/1,TcruzimarinkelleiB7:1/1,TevansiSTIB805:1/1,TgrayiANR4:1/1,Tmelophagium:1/1,Ttheileri:1/1,TvivaxY486:1/1	N/A
OG0003811	GO	GO:0005524	ATP binding	44	44	1	BayalaiB08-376:1/1,BsaltansLakeKonstanz:1/1,CfasciculataCfCl:1/1,EmonterogeiiLV88:1/1,LaethiopicaL147:1/1,LamazonensisMHOMBR71973M2269:1/1,LarabicaLEM1108:1/1,LbraziliensisMHOMBR75M2903:1/1,LbraziliensisMHOMBR75M2904_2019:1/1,LdonovaniBPK282A1:1/1,LdonovaniCL-SL:1/1,LdonovaniLV9:1/1,LenriettiiLEM3045:1/1,LgerbilliLEM452:1/1,LinfantumJPCM5:1/1,LmajorFriedlin:1/1,LmajorLV39c5:1/1,LmajorSD75:1/1,LmexicanaMHOMGT2001U1103:1/1,LpanamensisMHOMCOL81L13:1/1,LpanamensisMHOMPA94PSC1:1/1,LpyrrhocorisH10:1/1,LseymouriATCC30220:1/1,LspMARLEM2494:1/1,LtarentolaeParrotTarII:1/1,LtropicaL590:1/1,LturanicaLEM423:1/1,PconfusumCUL13:1/1,PspEM1:1/1,TbruceiLister427_2018:1/1,TbruceiTREU927:1/1,TbruceigambienseDAL972:1/1,TcongolenseIL3000_2019:1/1,TcruziBrazilA4:1/1,TcruziDm28c2017:1/1,TcruziSylvioX10-1-2012:1/1,TcruziYC6:1/1,TcruzimarinkelleiB7:1/1,TevansiSTIB805:1/1,TgrayiANR4:1/1,Tmelophagium:1/1,TrangeliSC58:1/1,Ttheileri:1/1,TvivaxY486:1/1	N/A
OG0003811	GO	GO:1902600	proton transmembrane transport	44	43	0.977	BayalaiB08-376:1/1,BsaltansLakeKonstanz:1/1,CfasciculataCfCl:1/1,EmonterogeiiLV88:1/1,LaethiopicaL147:1/1,LamazonensisMHOMBR71973M2269:1/1,LarabicaLEM1108:1/1,LbraziliensisMHOMBR75M2903:1/1,LbraziliensisMHOMBR75M2904_2019:1/1,LdonovaniBPK282A1:1/1,LdonovaniCL-SL:1/1,LdonovaniLV9:1/1,LenriettiiLEM3045:1/1,LgerbilliLEM452:1/1,LinfantumJPCM5:1/1,LmajorFriedlin:1/1,LmajorLV39c5:1/1,LmajorSD75:1/1,LmexicanaMHOMGT2001U1103:1/1,LpanamensisMHOMCOL81L13:1/1,LpanamensisMHOMPA94PSC1:1/1,LpyrrhocorisH10:1/1,LseymouriATCC30220:1/1,LspMARLEM2494:1/1,LtarentolaeParrotTarII:1/1,LtropicaL590:1/1,LturanicaLEM423:1/1,PconfusumCUL13:1/1,PspEM1:1/1,TbruceiLister427_2018:1/1,TbruceiTREU927:1/1,TcongolenseIL3000_2019:1/1,TcruziBrazilA4:1/1,TcruziDm28c2017:1/1,TcruziSylvioX10-1-2012:1/1,TcruziYC6:1/1,TcruzimarinkelleiB7:1/1,TevansiSTIB805:1/1,TgrayiANR4:1/1,Tmelophagium:1/1,TrangeliSC58:1/1,Ttheileri:1/1,TvivaxY486:1/1	TbruceigambienseDAL972:1/1
OG0003811	GO	GO:0046034	ATP metabolic process	44	43	0.977	BayalaiB08-376:1/1,BsaltansLakeKonstanz:1/1,CfasciculataCfCl:1/1,EmonterogeiiLV88:1/1,LaethiopicaL147:1/1,LamazonensisMHOMBR71973M2269:1/1,LarabicaLEM1108:1/1,LbraziliensisMHOMBR75M2903:1/1,LbraziliensisMHOMBR75M2904_2019:1/1,LdonovaniBPK282A1:1/1,LdonovaniCL-SL:1/1,LdonovaniLV9:1/1,LenriettiiLEM3045:1/1,LgerbilliLEM452:1/1,LinfantumJPCM5:1/1,LmajorFriedlin:1/1,LmajorLV39c5:1/1,LmajorSD75:1/1,LmexicanaMHOMGT2001U1103:1/1,LpanamensisMHOMCOL81L13:1/1,LpanamensisMHOMPA94PSC1:1/1,LpyrrhocorisH10:1/1,LseymouriATCC30220:1/1,LspMARLEM2494:1/1,LtarentolaeParrotTarII:1/1,LtropicaL590:1/1,LturanicaLEM423:1/1,PconfusumCUL13:1/1,PspEM1:1/1,TbruceiLister427_2018:1/1,TbruceiTREU927:1/1,TcongolenseIL3000_2019:1/1,TcruziBrazilA4:1/1,TcruziDm28c2017:1/1,TcruziSylvioX10-1-2012:1/1,TcruziYC6:1/1,TcruzimarinkelleiB7:1/1,TevansiSTIB805:1/1,TgrayiANR4:1/1,Tmelophagium:1/1,TrangeliSC58:1/1,Ttheileri:1/1,TvivaxY486:1/1	TbruceigambienseDAL972:1/1
OG0003812	GO	GO:0003735	structural constituent of ribosome	44	44	1	BayalaiB08-376:1/1,BsaltansLakeKonstanz:1/1,CfasciculataCfCl:1/1,EmonterogeiiLV88:1/1,LaethiopicaL147:1/1,LamazonensisMHOMBR71973M2269:1/1,LarabicaLEM1108:1/1,LbraziliensisMHOMBR75M2903:1/1,LbraziliensisMHOMBR75M2904_2019:1/1,LdonovaniBPK282A1:1/1,LdonovaniCL-SL:1/1,LdonovaniLV9:1/1,LenriettiiLEM3045:1/1,LgerbilliLEM452:1/1,LinfantumJPCM5:1/1,LmajorFriedlin:1/1,LmajorLV39c5:1/1,LmajorSD75:1/1,LmexicanaMHOMGT2001U1103:1/1,LpanamensisMHOMCOL81L13:1/1,LpanamensisMHOMPA94PSC1:1/1,LpyrrhocorisH10:1/1,LseymouriATCC30220:1/1,LspMARLEM2494:1/1,LtarentolaeParrotTarII:1/1,LtropicaL590:1/1,LturanicaLEM423:1/1,PconfusumCUL13:1/1,PspEM1:1/1,TbruceiLister427_2018:1/1,TbruceiTREU927:1/1,TbruceigambienseDAL972:1/1,TcongolenseIL3000_2019:1/1,TcruziBrazilA4:1/1,TcruziDm28c2017:1/1,TcruziSylvioX10-1-2012:1/1,TcruziYC6:1/1,TcruzimarinkelleiB7:1/1,TevansiSTIB805:1/1,TgrayiANR4:1/1,Tmelophagium:1/1,TrangeliSC58:1/1,Ttheileri:1/1,TvivaxY486:1/1	N/A
OG0003812	GO	GO:0005840	ribosome	44	44	1	BayalaiB08-376:1/1,BsaltansLakeKonstanz:1/1,CfasciculataCfCl:1/1,EmonterogeiiLV88:1/1,LaethiopicaL147:1/1,LamazonensisMHOMBR71973M2269:1/1,LarabicaLEM1108:1/1,LbraziliensisMHOMBR75M2903:1/1,LbraziliensisMHOMBR75M2904_2019:1/1,LdonovaniBPK282A1:1/1,LdonovaniCL-SL:1/1,LdonovaniLV9:1/1,LenriettiiLEM3045:1/1,LgerbilliLEM452:1/1,LinfantumJPCM5:1/1,LmajorFriedlin:1/1,LmajorLV39c5:1/1,LmajorSD75:1/1,LmexicanaMHOMGT2001U1103:1/1,LpanamensisMHOMCOL81L13:1/1,LpanamensisMHOMPA94PSC1:1/1,LpyrrhocorisH10:1/1,LseymouriATCC30220:1/1,LspMARLEM2494:1/1,LtarentolaeParrotTarII:1/1,LtropicaL590:1/1,LturanicaLEM423:1/1,PconfusumCUL13:1/1,PspEM1:1/1,TbruceiLister427_2018:1/1,TbruceiTREU927:1/1,TbruceigambienseDAL972:1/1,TcongolenseIL3000_2019:1/1,TcruziBrazilA4:1/1,TcruziDm28c2017:1/1,TcruziSylvioX10-1-2012:1/1,TcruziYC6:1/1,TcruzimarinkelleiB7:1/1,TevansiSTIB805:1/1,TgrayiANR4:1/1,Tmelophagium:1/1,TrangeliSC58:1/1,Ttheileri:1/1,TvivaxY486:1/1	N/A
OG0003812	GO	GO:0006412	translation	44	44	1	BayalaiB08-376:1/1,BsaltansLakeKonstanz:1/1,CfasciculataCfCl:1/1,EmonterogeiiLV88:1/1,LaethiopicaL147:1/1,LamazonensisMHOMBR71973M2269:1/1,LarabicaLEM1108:1/1,LbraziliensisMHOMBR75M2903:1/1,LbraziliensisMHOMBR75M2904_2019:1/1,LdonovaniBPK282A1:1/1,LdonovaniCL-SL:1/1,LdonovaniLV9:1/1,LenriettiiLEM3045:1/1,LgerbilliLEM452:1/1,LinfantumJPCM5:1/1,LmajorFriedlin:1/1,LmajorLV39c5:1/1,LmajorSD75:1/1,LmexicanaMHOMGT2001U1103:1/1,LpanamensisMHOMCOL81L13:1/1,LpanamensisMHOMPA94PSC1:1/1,LpyrrhocorisH10:1/1,LseymouriATCC30220:1/1,LspMARLEM2494:1/1,LtarentolaeParrotTarII:1/1,LtropicaL590:1/1,LturanicaLEM423:1/1,PconfusumCUL13:1/1,PspEM1:1/1,TbruceiLister427_2018:1/1,TbruceiTREU927:1/1,TbruceigambienseDAL972:1/1,TcongolenseIL3000_2019:1/1,TcruziBrazilA4:1/1,TcruziDm28c2017:1/1,TcruziSylvioX10-1-2012:1/1,TcruziYC6:1/1,TcruzimarinkelleiB7:1/1,TevansiSTIB805:1/1,TgrayiANR4:1/1,Tmelophagium:1/1,TrangeliSC58:1/1,Ttheileri:1/1,TvivaxY486:1/1	N/A
OG0003815	GO	GO:0003676	nucleic acid binding	44	44	1	BayalaiB08-376:1/1,BsaltansLakeKonstanz:1/1,CfasciculataCfCl:1/1,EmonterogeiiLV88:1/1,LaethiopicaL147:1/1,LamazonensisMHOMBR71973M2269:1/1,LarabicaLEM1108:1/1,LbraziliensisMHOMBR75M2903:1/1,LbraziliensisMHOMBR75M2904_2019:1/1,LdonovaniBPK282A1:1/1,LdonovaniCL-SL:1/1,LdonovaniLV9:1/1,LenriettiiLEM3045:1/1,LgerbilliLEM452:1/1,LinfantumJPCM5:1/1,LmajorFriedlin:1/1,LmajorLV39c5:1/1,LmajorSD75:1/1,LmexicanaMHOMGT2001U1103:1/1,LpanamensisMHOMCOL81L13:1/1,LpanamensisMHOMPA94PSC1:1/1,LpyrrhocorisH10:1/1,LseymouriATCC30220:1/1,LspMARLEM2494:1/1,LtarentolaeParrotTarII:1/1,LtropicaL590:1/1,LturanicaLEM423:1/1,PconfusumCUL13:1/1,PspEM1:1/1,TbruceiLister427_2018:1/1,TbruceiTREU927:1/1,TbruceigambienseDAL972:1/1,TcruziBrazilA4:1/1,TcruziDm28c2017:2/2,TcruziSylvioX10-1-2012:1/1,TcruziYC6:1/1,TcruzimarinkelleiB7:1/1,TevansiSTIB805:1/1,TgrayiANR4:1/1,Tmelophagium:1/1,TrangeliSC58:1/1,Ttheileri:1/1,TvivaxY486:1/1	N/A
OG0003816	GO	GO:0046872	metal ion binding	44	42	0.977	BayalaiB08-376:1/1,BsaltansLakeKonstanz:1/1,CfasciculataCfCl:1/2,EmonterogeiiLV88:1/1,LaethiopicaL147:1/1,LamazonensisMHOMBR71973M2269:1/1,LarabicaLEM1108:1/1,LbraziliensisMHOMBR75M2903:1/1,LbraziliensisMHOMBR75M2904_2019:1/1,LdonovaniBPK282A1:1/1,LdonovaniCL-SL:1/1,LdonovaniLV9:1/1,LenriettiiLEM3045:1/1,LgerbilliLEM452:1/1,LinfantumJPCM5:1/1,LmajorFriedlin:1/1,LmajorLV39c5:1/1,LmajorSD75:1/1,LmexicanaMHOMGT2001U1103:1/1,LpanamensisMHOMPA94PSC1:1/1,LpyrrhocorisH10:1/1,LseymouriATCC30220:1/1,LspMARLEM2494:1/1,LtarentolaeParrotTarII:1/1,LtropicaL590:1/1,LturanicaLEM423:1/1,PconfusumCUL13:1/1,PspEM1:1/1,TbruceiLister427_2018:1/1,TbruceiTREU927:1/1,TbruceigambienseDAL972:1/1,TcruziBrazilA4:1/1,TcruziDm28c2017:1/1,TcruziSylvioX10-1-2012:1/1,TcruziYC6:1/1,TcruzimarinkelleiB7:1/1,TevansiSTIB805:1/1,TgrayiANR4:1/1,Tmelophagium:1/1,TrangeliSC58:1/1,Ttheileri:1/1,TvivaxY486:1/1	CfasciculataCfCl:1/2,TcongolenseIL3000_2019:1/1
OG0003817	GO	GO:0004176	ATP-dependent peptidase activity	44	44	1	BayalaiB08-376:1/1,BsaltansLakeKonstanz:1/1,CfasciculataCfCl:1/1,EmonterogeiiLV88:1/1,LaethiopicaL147:1/1,LamazonensisMHOMBR71973M2269:1/1,LarabicaLEM1108:1/1,LbraziliensisMHOMBR75M2903:1/1,LbraziliensisMHOMBR75M2904_2019:1/1,LdonovaniBPK282A1:1/1,LdonovaniCL-SL:1/1,LdonovaniLV9:1/1,LenriettiiLEM3045:1/1,LgerbilliLEM452:1/1,LinfantumJPCM5:1/1,LmajorFriedlin:1/1,LmajorLV39c5:1/1,LmajorSD75:1/1,LmexicanaMHOMGT2001U1103:1/1,LpanamensisMHOMCOL81L13:1/1,LpanamensisMHOMPA94PSC1:1/1,LpyrrhocorisH10:1/1,LseymouriATCC30220:1/1,LspMARLEM2494:1/1,LtarentolaeParrotTarII:1/1,LtropicaL590:1/1,LturanicaLEM423:1/1,PconfusumCUL13:1/1,PspEM1:1/1,TbruceiLister427_2018:1/1,TbruceiTREU927:1/1,TbruceigambienseDAL972:1/1,TcongolenseIL3000_2019:1/1,TcruziBrazilA4:1/1,TcruziDm28c2017:1/1,TcruziSylvioX10-1-2012:1/1,TcruziYC6:1/1,TcruzimarinkelleiB7:1/1,TevansiSTIB805:1/1,TgrayiANR4:1/1,Tmelophagium:1/1,TrangeliSC58:1/1,Ttheileri:1/1,TvivaxY486:1/1	N/A
OG0003817	GO	GO:0006508	proteolysis	44	44	1	BayalaiB08-376:1/1,BsaltansLakeKonstanz:1/1,CfasciculataCfCl:1/1,EmonterogeiiLV88:1/1,LaethiopicaL147:1/1,LamazonensisMHOMBR71973M2269:1/1,LarabicaLEM1108:1/1,LbraziliensisMHOMBR75M2903:1/1,LbraziliensisMHOMBR75M2904_2019:1/1,LdonovaniBPK282A1:1/1,LdonovaniCL-SL:1/1,LdonovaniLV9:1/1,LenriettiiLEM3045:1/1,LgerbilliLEM452:1/1,LinfantumJPCM5:1/1,LmajorFriedlin:1/1,LmajorLV39c5:1/1,LmajorSD75:1/1,LmexicanaMHOMGT2001U1103:1/1,LpanamensisMHOMCOL81L13:1/1,LpanamensisMHOMPA94PSC1:1/1,LpyrrhocorisH10:1/1,LseymouriATCC30220:1/1,LspMARLEM2494:1/1,LtarentolaeParrotTarII:1/1,LtropicaL590:1/1,LturanicaLEM423:1/1,PconfusumCUL13:1/1,PspEM1:1/1,TbruceiLister427_2018:1/1,TbruceiTREU927:1/1,TbruceigambienseDAL972:1/1,TcongolenseIL3000_2019:1/1,TcruziBrazilA4:1/1,TcruziDm28c2017:1/1,TcruziSylvioX10-1-2012:1/1,TcruziYC6:1/1,TcruzimarinkelleiB7:1/1,TevansiSTIB805:1/1,TgrayiANR4:1/1,Tmelophagium:1/1,TrangeliSC58:1/1,Ttheileri:1/1,TvivaxY486:1/1	N/A
OG0003817	GO	GO:0004222	metalloendopeptidase activity	44	44	1	BayalaiB08-376:1/1,BsaltansLakeKonstanz:1/1,CfasciculataCfCl:1/1,EmonterogeiiLV88:1/1,LaethiopicaL147:1/1,LamazonensisMHOMBR71973M2269:1/1,LarabicaLEM1108:1/1,LbraziliensisMHOMBR75M2903:1/1,LbraziliensisMHOMBR75M2904_2019:1/1,LdonovaniBPK282A1:1/1,LdonovaniCL-SL:1/1,LdonovaniLV9:1/1,LenriettiiLEM3045:1/1,LgerbilliLEM452:1/1,LinfantumJPCM5:1/1,LmajorFriedlin:1/1,LmajorLV39c5:1/1,LmajorSD75:1/1,LmexicanaMHOMGT2001U1103:1/1,LpanamensisMHOMCOL81L13:1/1,LpanamensisMHOMPA94PSC1:1/1,LpyrrhocorisH10:1/1,LseymouriATCC30220:1/1,LspMARLEM2494:1/1,LtarentolaeParrotTarII:1/1,LtropicaL590:1/1,LturanicaLEM423:1/1,PconfusumCUL13:1/1,PspEM1:1/1,TbruceiLister427_2018:1/1,TbruceiTREU927:1/1,TbruceigambienseDAL972:1/1,TcongolenseIL3000_2019:1/1,TcruziBrazilA4:1/1,TcruziDm28c2017:1/1,TcruziSylvioX10-1-2012:1/1,TcruziYC6:1/1,TcruzimarinkelleiB7:1/1,TevansiSTIB805:1/1,TgrayiANR4:1/1,Tmelophagium:1/1,TrangeliSC58:1/1,Ttheileri:1/1,TvivaxY486:1/1	N/A
OG0003817	GO	GO:0005524	ATP binding	44	44	1	BayalaiB08-376:1/1,BsaltansLakeKonstanz:1/1,CfasciculataCfCl:1/1,EmonterogeiiLV88:1/1,LaethiopicaL147:1/1,LamazonensisMHOMBR71973M2269:1/1,LarabicaLEM1108:1/1,LbraziliensisMHOMBR75M2903:1/1,LbraziliensisMHOMBR75M2904_2019:1/1,LdonovaniBPK282A1:1/1,LdonovaniCL-SL:1/1,LdonovaniLV9:1/1,LenriettiiLEM3045:1/1,LgerbilliLEM452:1/1,LinfantumJPCM5:1/1,LmajorFriedlin:1/1,LmajorLV39c5:1/1,LmajorSD75:1/1,LmexicanaMHOMGT2001U1103:1/1,LpanamensisMHOMCOL81L13:1/1,LpanamensisMHOMPA94PSC1:1/1,LpyrrhocorisH10:1/1,LseymouriATCC30220:1/1,LspMARLEM2494:1/1,LtarentolaeParrotTarII:1/1,LtropicaL590:1/1,LturanicaLEM423:1/1,PconfusumCUL13:1/1,PspEM1:1/1,TbruceiLister427_2018:1/1,TbruceiTREU927:1/1,TbruceigambienseDAL972:1/1,TcongolenseIL3000_2019:1/1,TcruziBrazilA4:1/1,TcruziDm28c2017:1/1,TcruziSylvioX10-1-2012:1/1,TcruziYC6:1/1,TcruzimarinkelleiB7:1/1,TevansiSTIB805:1/1,TgrayiANR4:1/1,Tmelophagium:1/1,TrangeliSC58:1/1,Ttheileri:1/1,TvivaxY486:1/1	N/A
OG0003817	GO	GO:0016887	ATPase	44	44	1	BayalaiB08-376:1/1,BsaltansLakeKonstanz:1/1,CfasciculataCfCl:1/1,EmonterogeiiLV88:1/1,LaethiopicaL147:1/1,LamazonensisMHOMBR71973M2269:1/1,LarabicaLEM1108:1/1,LbraziliensisMHOMBR75M2903:1/1,LbraziliensisMHOMBR75M2904_2019:1/1,LdonovaniBPK282A1:1/1,LdonovaniCL-SL:1/1,LdonovaniLV9:1/1,LenriettiiLEM3045:1/1,LgerbilliLEM452:1/1,LinfantumJPCM5:1/1,LmajorFriedlin:1/1,LmajorLV39c5:1/1,LmajorSD75:1/1,LmexicanaMHOMGT2001U1103:1/1,LpanamensisMHOMCOL81L13:1/1,LpanamensisMHOMPA94PSC1:1/1,LpyrrhocorisH10:1/1,LseymouriATCC30220:1/1,LspMARLEM2494:1/1,LtarentolaeParrotTarII:1/1,LtropicaL590:1/1,LturanicaLEM423:1/1,PconfusumCUL13:1/1,PspEM1:1/1,TbruceiLister427_2018:1/1,TbruceiTREU927:1/1,TbruceigambienseDAL972:1/1,TcongolenseIL3000_2019:1/1,TcruziBrazilA4:1/1,TcruziDm28c2017:1/1,TcruziSylvioX10-1-2012:1/1,TcruziYC6:1/1,TcruzimarinkelleiB7:1/1,TevansiSTIB805:1/1,TgrayiANR4:1/1,Tmelophagium:1/1,TrangeliSC58:1/1,Ttheileri:1/1,TvivaxY486:1/1	N/A
OG0003818	GO	GO:0005515	protein binding	44	4	0.091	BsaltansLakeKonstanz:1/1,TcongolenseIL3000_2019:1/1,TgrayiANR4:1/1,Tmelophagium:1/1	BayalaiB08-376:1/1,CfasciculataCfCl:1/1,EmonterogeiiLV88:1/1,LaethiopicaL147:1/1,LamazonensisMHOMBR71973M2269:1/1,LarabicaLEM1108:1/1,LbraziliensisMHOMBR75M2903:1/1,LbraziliensisMHOMBR75M2904_2019:1/1,LdonovaniBPK282A1:1/1,LdonovaniCL-SL:1/1,LdonovaniLV9:1/1,LenriettiiLEM3045:1/1,LgerbilliLEM452:1/1,LinfantumJPCM5:1/1,LmajorFriedlin:1/1,LmajorLV39c5:1/1,LmajorSD75:1/1,LmexicanaMHOMGT2001U1103:1/1,LpanamensisMHOMCOL81L13:1/1,LpanamensisMHOMPA94PSC1:1/1,LpyrrhocorisH10:1/1,LseymouriATCC30220:1/1,LspMARLEM2494:1/1,LtarentolaeParrotTarII:1/1,LtropicaL590:1/1,LturanicaLEM423:1/1,PconfusumCUL13:1/1,PspEM1:1/1,TbruceiLister427_2018:1/1,TbruceiTREU927:1/1,TbruceigambienseDAL972:1/1,TcruziBrazilA4:1/1,TcruziDm28c2017:1/1,TcruziSylvioX10-1-2012:1/1,TcruziYC6:1/1,TcruzimarinkelleiB7:1/1,TevansiSTIB805:1/1,TrangeliSC58:1/1,Ttheileri:1/1,TvivaxY486:1/1
OG0003819	GO	GO:0003924	GTPase activity	44	43	0.977	BayalaiB08-376:1/1,BsaltansLakeKonstanz:1/1,CfasciculataCfCl:1/1,EmonterogeiiLV88:1/1,LaethiopicaL147:1/1,LamazonensisMHOMBR71973M2269:1/1,LarabicaLEM1108:1/1,LbraziliensisMHOMBR75M2903:1/1,LbraziliensisMHOMBR75M2904_2019:1/1,LdonovaniBPK282A1:1/1,LdonovaniCL-SL:1/1,LdonovaniLV9:1/1,LenriettiiLEM3045:1/1,LgerbilliLEM452:1/1,LinfantumJPCM5:1/1,LmajorFriedlin:1/1,LmajorLV39c5:1/1,LmajorSD75:1/1,LmexicanaMHOMGT2001U1103:1/1,LpanamensisMHOMCOL81L13:1/1,LpanamensisMHOMPA94PSC1:1/1,LpyrrhocorisH10:1/1,LseymouriATCC30220:1/1,LspMARLEM2494:1/1,LtarentolaeParrotTarII:1/1,LtropicaL590:1/1,LturanicaLEM423:1/1,PconfusumCUL13:1/1,PspEM1:1/1,TbruceiLister427_2018:1/1,TbruceiTREU927:1/1,TbruceigambienseDAL972:1/1,TcongolenseIL3000_2019:1/1,TcruziBrazilA4:1/1,TcruziDm28c2017:1/1,TcruziSylvioX10-1-2012:1/1,TcruziYC6:1/1,TcruzimarinkelleiB7:1/1,TevansiSTIB805:1/1,TgrayiANR4:1/1,Tmelophagium:1/1,TrangeliSC58:1/1,Ttheileri:1/1	TvivaxY486:1/1
OG0003819	GO	GO:0005525	GTP binding	44	43	0.977	BayalaiB08-376:1/1,BsaltansLakeKonstanz:1/1,CfasciculataCfCl:1/1,EmonterogeiiLV88:1/1,LaethiopicaL147:1/1,LamazonensisMHOMBR71973M2269:1/1,LarabicaLEM1108:1/1,LbraziliensisMHOMBR75M2903:1/1,LbraziliensisMHOMBR75M2904_2019:1/1,LdonovaniBPK282A1:1/1,LdonovaniCL-SL:1/1,LdonovaniLV9:1/1,LenriettiiLEM3045:1/1,LgerbilliLEM452:1/1,LinfantumJPCM5:1/1,LmajorFriedlin:1/1,LmajorLV39c5:1/1,LmajorSD75:1/1,LmexicanaMHOMGT2001U1103:1/1,LpanamensisMHOMCOL81L13:1/1,LpanamensisMHOMPA94PSC1:1/1,LpyrrhocorisH10:1/1,LseymouriATCC30220:1/1,LspMARLEM2494:1/1,LtarentolaeParrotTarII:1/1,LtropicaL590:1/1,LturanicaLEM423:1/1,PconfusumCUL13:1/1,PspEM1:1/1,TbruceiLister427_2018:1/1,TbruceiTREU927:1/1,TbruceigambienseDAL972:1/1,TcongolenseIL3000_2019:1/1,TcruziBrazilA4:1/1,TcruziDm28c2017:1/1,TcruziSylvioX10-1-2012:1/1,TcruziYC6:1/1,TcruzimarinkelleiB7:1/1,TevansiSTIB805:1/1,TgrayiANR4:1/1,Tmelophagium:1/1,TrangeliSC58:1/1,Ttheileri:1/1	TvivaxY486:1/1
OG0003825	GO	GO:0006508	proteolysis	44	42	0.977	BayalaiB08-376:1/1,BsaltansLakeKonstanz:1/1,CfasciculataCfCl:1/1,EmonterogeiiLV88:1/1,LaethiopicaL147:1/1,LamazonensisMHOMBR71973M2269:1/1,LarabicaLEM1108:1/1,LbraziliensisMHOMBR75M2903:1/2,LbraziliensisMHOMBR75M2904_2019:1/1,LdonovaniBPK282A1:1/1,LdonovaniCL-SL:1/1,LdonovaniLV9:1/1,LenriettiiLEM3045:1/1,LgerbilliLEM452:1/1,LinfantumJPCM5:1/1,LmajorFriedlin:1/1,LmajorLV39c5:1/1,LmajorSD75:1/1,LmexicanaMHOMGT2001U1103:1/1,LpanamensisMHOMCOL81L13:1/1,LpanamensisMHOMPA94PSC1:1/1,LpyrrhocorisH10:1/1,LseymouriATCC30220:1/1,LspMARLEM2494:1/1,LtarentolaeParrotTarII:1/1,LtropicaL590:1/1,LturanicaLEM423:1/1,PconfusumCUL13:1/1,TbruceiLister427_2018:1/1,TbruceiTREU927:1/1,TbruceigambienseDAL972:1/1,TcruziBrazilA4:1/1,TcruziDm28c2017:1/1,TcruziSylvioX10-1-2012:1/1,TcruziYC6:1/1,TcruzimarinkelleiB7:1/1,TevansiSTIB805:1/1,TgrayiANR4:1/1,Tmelophagium:1/1,TrangeliSC58:1/1,Ttheileri:1/1,TvivaxY486:1/1	LbraziliensisMHOMBR75M2903:1/2,TcongolenseIL3000_2019:1/1
OG0003825	GO	GO:0004181	metallocarboxypeptidase activity	44	42	0.977	BayalaiB08-376:1/1,BsaltansLakeKonstanz:1/1,CfasciculataCfCl:1/1,EmonterogeiiLV88:1/1,LaethiopicaL147:1/1,LamazonensisMHOMBR71973M2269:1/1,LarabicaLEM1108:1/1,LbraziliensisMHOMBR75M2903:1/2,LbraziliensisMHOMBR75M2904_2019:1/1,LdonovaniBPK282A1:1/1,LdonovaniCL-SL:1/1,LdonovaniLV9:1/1,LenriettiiLEM3045:1/1,LgerbilliLEM452:1/1,LinfantumJPCM5:1/1,LmajorFriedlin:1/1,LmajorLV39c5:1/1,LmajorSD75:1/1,LmexicanaMHOMGT2001U1103:1/1,LpanamensisMHOMCOL81L13:1/1,LpanamensisMHOMPA94PSC1:1/1,LpyrrhocorisH10:1/1,LseymouriATCC30220:1/1,LspMARLEM2494:1/1,LtarentolaeParrotTarII:1/1,LtropicaL590:1/1,LturanicaLEM423:1/1,PconfusumCUL13:1/1,TbruceiLister427_2018:1/1,TbruceiTREU927:1/1,TbruceigambienseDAL972:1/1,TcruziBrazilA4:1/1,TcruziDm28c2017:1/1,TcruziSylvioX10-1-2012:1/1,TcruziYC6:1/1,TcruzimarinkelleiB7:1/1,TevansiSTIB805:1/1,TgrayiANR4:1/1,Tmelophagium:1/1,TrangeliSC58:1/1,Ttheileri:1/1,TvivaxY486:1/1	LbraziliensisMHOMBR75M2903:1/2,TcongolenseIL3000_2019:1/1
OG0003825	GO	GO:0008270	zinc ion binding	44	42	0.977	BayalaiB08-376:1/1,BsaltansLakeKonstanz:1/1,CfasciculataCfCl:1/1,EmonterogeiiLV88:1/1,LaethiopicaL147:1/1,LamazonensisMHOMBR71973M2269:1/1,LarabicaLEM1108:1/1,LbraziliensisMHOMBR75M2903:1/2,LbraziliensisMHOMBR75M2904_2019:1/1,LdonovaniBPK282A1:1/1,LdonovaniCL-SL:1/1,LdonovaniLV9:1/1,LenriettiiLEM3045:1/1,LgerbilliLEM452:1/1,LinfantumJPCM5:1/1,LmajorFriedlin:1/1,LmajorLV39c5:1/1,LmajorSD75:1/1,LmexicanaMHOMGT2001U1103:1/1,LpanamensisMHOMCOL81L13:1/1,LpanamensisMHOMPA94PSC1:1/1,LpyrrhocorisH10:1/1,LseymouriATCC30220:1/1,LspMARLEM2494:1/1,LtarentolaeParrotTarII:1/1,LtropicaL590:1/1,LturanicaLEM423:1/1,PconfusumCUL13:1/1,TbruceiLister427_2018:1/1,TbruceiTREU927:1/1,TbruceigambienseDAL972:1/1,TcruziBrazilA4:1/1,TcruziDm28c2017:1/1,TcruziSylvioX10-1-2012:1/1,TcruziYC6:1/1,TcruzimarinkelleiB7:1/1,TevansiSTIB805:1/1,TgrayiANR4:1/1,Tmelophagium:1/1,TrangeliSC58:1/1,Ttheileri:1/1,TvivaxY486:1/1	LbraziliensisMHOMBR75M2903:1/2,TcongolenseIL3000_2019:1/1
OG0003826	GO	GO:0051603	proteolysis involved in cellular protein catabolic process	44	44	1	BayalaiB08-376:1/1,BsaltansLakeKonstanz:1/1,CfasciculataCfCl:1/1,EmonterogeiiLV88:1/1,LaethiopicaL147:1/1,LamazonensisMHOMBR71973M2269:1/1,LarabicaLEM1108:1/1,LbraziliensisMHOMBR75M2903:1/1,LbraziliensisMHOMBR75M2904_2019:1/1,LdonovaniBPK282A1:1/1,LdonovaniCL-SL:1/1,LdonovaniLV9:1/1,LenriettiiLEM3045:1/1,LgerbilliLEM452:1/1,LinfantumJPCM5:1/1,LmajorFriedlin:1/1,LmajorLV39c5:1/1,LmajorSD75:1/1,LmexicanaMHOMGT2001U1103:1/1,LpanamensisMHOMCOL81L13:1/1,LpanamensisMHOMPA94PSC1:1/1,LpyrrhocorisH10:1/1,LseymouriATCC30220:1/1,LspMARLEM2494:1/1,LtarentolaeParrotTarII:1/1,LtropicaL590:1/1,LturanicaLEM423:1/1,PconfusumCUL13:1/1,PspEM1:1/1,TbruceiLister427_2018:1/1,TbruceiTREU927:1/1,TbruceigambienseDAL972:1/1,TcongolenseIL3000_2019:1/1,TcruziBrazilA4:1/1,TcruziDm28c2017:2/2,TcruziSylvioX10-1-2012:1/1,TcruziYC6:1/1,TcruzimarinkelleiB7:1/1,TevansiSTIB805:1/1,Tmelophagium:1/1,TrangeliSC58:1/1,Ttheileri:1/1,TvivaxY486:1/1	N/A
OG0003826	GO	GO:0005839	proteasome core complex	44	44	1	BayalaiB08-376:1/1,BsaltansLakeKonstanz:1/1,CfasciculataCfCl:1/1,EmonterogeiiLV88:1/1,LaethiopicaL147:1/1,LamazonensisMHOMBR71973M2269:1/1,LarabicaLEM1108:1/1,LbraziliensisMHOMBR75M2903:1/1,LbraziliensisMHOMBR75M2904_2019:1/1,LdonovaniBPK282A1:1/1,LdonovaniCL-SL:1/1,LdonovaniLV9:1/1,LenriettiiLEM3045:1/1,LgerbilliLEM452:1/1,LinfantumJPCM5:1/1,LmajorFriedlin:1/1,LmajorLV39c5:1/1,LmajorSD75:1/1,LmexicanaMHOMGT2001U1103:1/1,LpanamensisMHOMCOL81L13:1/1,LpanamensisMHOMPA94PSC1:1/1,LpyrrhocorisH10:1/1,LseymouriATCC30220:1/1,LspMARLEM2494:1/1,LtarentolaeParrotTarII:1/1,LtropicaL590:1/1,LturanicaLEM423:1/1,PconfusumCUL13:1/1,PspEM1:1/1,TbruceiLister427_2018:1/1,TbruceiTREU927:1/1,TbruceigambienseDAL972:1/1,TcongolenseIL3000_2019:1/1,TcruziBrazilA4:1/1,TcruziDm28c2017:2/2,TcruziSylvioX10-1-2012:1/1,TcruziYC6:1/1,TcruzimarinkelleiB7:1/1,TevansiSTIB805:1/1,Tmelophagium:1/1,TrangeliSC58:1/1,Ttheileri:1/1,TvivaxY486:1/1	N/A
OG0003828	GO	GO:0006886	intracellular protein transport	44	44	1	BayalaiB08-376:1/1,BsaltansLakeKonstanz:1/1,CfasciculataCfCl:1/1,EmonterogeiiLV88:1/1,LaethiopicaL147:1/1,LamazonensisMHOMBR71973M2269:1/1,LarabicaLEM1108:1/1,LbraziliensisMHOMBR75M2903:1/1,LbraziliensisMHOMBR75M2904_2019:1/1,LdonovaniBPK282A1:1/1,LdonovaniCL-SL:1/1,LdonovaniLV9:1/1,LenriettiiLEM3045:1/1,LgerbilliLEM452:1/1,LinfantumJPCM5:1/1,LmajorFriedlin:1/1,LmajorLV39c5:1/1,LmajorSD75:1/1,LmexicanaMHOMGT2001U1103:1/1,LpanamensisMHOMCOL81L13:1/1,LpanamensisMHOMPA94PSC1:1/1,LpyrrhocorisH10:1/1,LseymouriATCC30220:1/1,LspMARLEM2494:1/1,LtarentolaeParrotTarII:1/1,LtropicaL590:1/1,LturanicaLEM423:1/1,PconfusumCUL13:1/1,PspEM1:1/1,TbruceiLister427_2018:1/1,TbruceiTREU927:1/1,TbruceigambienseDAL972:1/1,TcongolenseIL3000_2019:1/1,TcruziBrazilA4:1/1,TcruziDm28c2017:1/1,TcruziSylvioX10-1-2012:1/1,TcruziYC6:1/1,TcruzimarinkelleiB7:1/1,TevansiSTIB805:1/1,TgrayiANR4:1/1,Tmelophagium:1/1,TrangeliSC58:1/1,Ttheileri:1/1,TvivaxY486:1/1	N/A
OG0003828	GO	GO:0030117	membrane coat	44	44	1	BayalaiB08-376:1/1,BsaltansLakeKonstanz:1/1,CfasciculataCfCl:1/1,EmonterogeiiLV88:1/1,LaethiopicaL147:1/1,LamazonensisMHOMBR71973M2269:1/1,LarabicaLEM1108:1/1,LbraziliensisMHOMBR75M2903:1/1,LbraziliensisMHOMBR75M2904_2019:1/1,LdonovaniBPK282A1:1/1,LdonovaniCL-SL:1/1,LdonovaniLV9:1/1,LenriettiiLEM3045:1/1,LgerbilliLEM452:1/1,LinfantumJPCM5:1/1,LmajorFriedlin:1/1,LmajorLV39c5:1/1,LmajorSD75:1/1,LmexicanaMHOMGT2001U1103:1/1,LpanamensisMHOMCOL81L13:1/1,LpanamensisMHOMPA94PSC1:1/1,LpyrrhocorisH10:1/1,LseymouriATCC30220:1/1,LspMARLEM2494:1/1,LtarentolaeParrotTarII:1/1,LtropicaL590:1/1,LturanicaLEM423:1/1,PconfusumCUL13:1/1,PspEM1:1/1,TbruceiLister427_2018:1/1,TbruceiTREU927:1/1,TbruceigambienseDAL972:1/1,TcongolenseIL3000_2019:1/1,TcruziBrazilA4:1/1,TcruziDm28c2017:1/1,TcruziSylvioX10-1-2012:1/1,TcruziYC6:1/1,TcruzimarinkelleiB7:1/1,TevansiSTIB805:1/1,TgrayiANR4:1/1,Tmelophagium:1/1,TrangeliSC58:1/1,Ttheileri:1/1,TvivaxY486:1/1	N/A
OG0003828	GO	GO:0016192	vesicle-mediated transport	44	44	1	BayalaiB08-376:1/1,BsaltansLakeKonstanz:1/1,CfasciculataCfCl:1/1,EmonterogeiiLV88:1/1,LaethiopicaL147:1/1,LamazonensisMHOMBR71973M2269:1/1,LarabicaLEM1108:1/1,LbraziliensisMHOMBR75M2903:1/1,LbraziliensisMHOMBR75M2904_2019:1/1,LdonovaniBPK282A1:1/1,LdonovaniCL-SL:1/1,LdonovaniLV9:1/1,LenriettiiLEM3045:1/1,LgerbilliLEM452:1/1,LinfantumJPCM5:1/1,LmajorFriedlin:1/1,LmajorLV39c5:1/1,LmajorSD75:1/1,LmexicanaMHOMGT2001U1103:1/1,LpanamensisMHOMCOL81L13:1/1,LpanamensisMHOMPA94PSC1:1/1,LpyrrhocorisH10:1/1,LseymouriATCC30220:1/1,LspMARLEM2494:1/1,LtarentolaeParrotTarII:1/1,LtropicaL590:1/1,LturanicaLEM423:1/1,PconfusumCUL13:1/1,PspEM1:1/1,TbruceiLister427_2018:1/1,TbruceiTREU927:1/1,TbruceigambienseDAL972:1/1,TcongolenseIL3000_2019:1/1,TcruziBrazilA4:1/1,TcruziDm28c2017:1/1,TcruziSylvioX10-1-2012:1/1,TcruziYC6:1/1,TcruzimarinkelleiB7:1/1,TevansiSTIB805:1/1,TgrayiANR4:1/1,Tmelophagium:1/1,TrangeliSC58:1/1,Ttheileri:1/1,TvivaxY486:1/1	N/A
OG0003828	GO	GO:0005515	protein binding	44	44	1	BayalaiB08-376:1/1,BsaltansLakeKonstanz:1/1,CfasciculataCfCl:1/1,EmonterogeiiLV88:1/1,LaethiopicaL147:1/1,LamazonensisMHOMBR71973M2269:1/1,LarabicaLEM1108:1/1,LbraziliensisMHOMBR75M2903:1/1,LbraziliensisMHOMBR75M2904_2019:1/1,LdonovaniBPK282A1:1/1,LdonovaniCL-SL:1/1,LdonovaniLV9:1/1,LenriettiiLEM3045:1/1,LgerbilliLEM452:1/1,LinfantumJPCM5:1/1,LmajorFriedlin:1/1,LmajorLV39c5:1/1,LmajorSD75:1/1,LmexicanaMHOMGT2001U1103:1/1,LpanamensisMHOMCOL81L13:1/1,LpanamensisMHOMPA94PSC1:1/1,LpyrrhocorisH10:1/1,LseymouriATCC30220:1/1,LspMARLEM2494:1/1,LtarentolaeParrotTarII:1/1,LtropicaL590:1/1,LturanicaLEM423:1/1,PconfusumCUL13:1/1,PspEM1:1/1,TbruceiLister427_2018:1/1,TbruceiTREU927:1/1,TbruceigambienseDAL972:1/1,TcongolenseIL3000_2019:1/1,TcruziBrazilA4:1/1,TcruziDm28c2017:1/1,TcruziSylvioX10-1-2012:1/1,TcruziYC6:1/1,TcruzimarinkelleiB7:1/1,TevansiSTIB805:1/1,TgrayiANR4:1/1,Tmelophagium:1/1,TrangeliSC58:1/1,Ttheileri:1/1,TvivaxY486:1/1	N/A
OG0003828	GO	GO:0005198	structural molecule activity	44	44	1	BayalaiB08-376:1/1,BsaltansLakeKonstanz:1/1,CfasciculataCfCl:1/1,EmonterogeiiLV88:1/1,LaethiopicaL147:1/1,LamazonensisMHOMBR71973M2269:1/1,LarabicaLEM1108:1/1,LbraziliensisMHOMBR75M2903:1/1,LbraziliensisMHOMBR75M2904_2019:1/1,LdonovaniBPK282A1:1/1,LdonovaniCL-SL:1/1,LdonovaniLV9:1/1,LenriettiiLEM3045:1/1,LgerbilliLEM452:1/1,LinfantumJPCM5:1/1,LmajorFriedlin:1/1,LmajorLV39c5:1/1,LmajorSD75:1/1,LmexicanaMHOMGT2001U1103:1/1,LpanamensisMHOMCOL81L13:1/1,LpanamensisMHOMPA94PSC1:1/1,LpyrrhocorisH10:1/1,LseymouriATCC30220:1/1,LspMARLEM2494:1/1,LtarentolaeParrotTarII:1/1,LtropicaL590:1/1,LturanicaLEM423:1/1,PconfusumCUL13:1/1,PspEM1:1/1,TbruceiLister427_2018:1/1,TbruceiTREU927:1/1,TbruceigambienseDAL972:1/1,TcongolenseIL3000_2019:1/1,TcruziBrazilA4:1/1,TcruziDm28c2017:1/1,TcruziSylvioX10-1-2012:1/1,TcruziYC6:1/1,TcruzimarinkelleiB7:1/1,TevansiSTIB805:1/1,TgrayiANR4:1/1,Tmelophagium:1/1,TrangeliSC58:1/1,Ttheileri:1/1,TvivaxY486:1/1	N/A
OG0003829	GO	GO:0005524	ATP binding	44	42	0.955	BayalaiB08-376:1/1,BsaltansLakeKonstanz:1/1,CfasciculataCfCl:1/1,EmonterogeiiLV88:1/1,LaethiopicaL147:1/1,LarabicaLEM1108:1/1,LbraziliensisMHOMBR75M2903:1/1,LbraziliensisMHOMBR75M2904_2019:1/1,LdonovaniBPK282A1:1/1,LdonovaniCL-SL:1/1,LenriettiiLEM3045:1/1,LgerbilliLEM452:1/1,LinfantumJPCM5:1/1,LmajorFriedlin:1/1,LmajorLV39c5:1/1,LmajorSD75:1/1,LmexicanaMHOMGT2001U1103:1/1,LpanamensisMHOMCOL81L13:1/1,LpanamensisMHOMPA94PSC1:1/1,LpyrrhocorisH10:1/1,LseymouriATCC30220:1/1,LspMARLEM2494:1/1,LtarentolaeParrotTarII:1/1,LtropicaL590:1/1,LturanicaLEM423:1/1,PconfusumCUL13:1/1,PspEM1:1/1,TbruceiLister427_2018:1/1,TbruceiTREU927:1/1,TbruceigambienseDAL972:1/1,TcongolenseIL3000_2019:1/1,TcruziBrazilA4:1/1,TcruziDm28c2017:1/1,TcruziSylvioX10-1-2012:1/1,TcruziYC6:1/1,TcruzimarinkelleiB7:1/1,TevansiSTIB805:1/1,TgrayiANR4:1/1,Tmelophagium:1/1,TrangeliSC58:1/1,Ttheileri:1/1,TvivaxY486:1/1	LamazonensisMHOMBR71973M2269:1/1,LdonovaniLV9:1/1
OG0003829	GO	GO:0016887	ATPase	44	42	0.955	BayalaiB08-376:1/1,BsaltansLakeKonstanz:1/1,CfasciculataCfCl:1/1,EmonterogeiiLV88:1/1,LaethiopicaL147:1/1,LarabicaLEM1108:1/1,LbraziliensisMHOMBR75M2903:1/1,LbraziliensisMHOMBR75M2904_2019:1/1,LdonovaniBPK282A1:1/1,LdonovaniCL-SL:1/1,LenriettiiLEM3045:1/1,LgerbilliLEM452:1/1,LinfantumJPCM5:1/1,LmajorFriedlin:1/1,LmajorLV39c5:1/1,LmajorSD75:1/1,LmexicanaMHOMGT2001U1103:1/1,LpanamensisMHOMCOL81L13:1/1,LpanamensisMHOMPA94PSC1:1/1,LpyrrhocorisH10:1/1,LseymouriATCC30220:1/1,LspMARLEM2494:1/1,LtarentolaeParrotTarII:1/1,LtropicaL590:1/1,LturanicaLEM423:1/1,PconfusumCUL13:1/1,PspEM1:1/1,TbruceiLister427_2018:1/1,TbruceiTREU927:1/1,TbruceigambienseDAL972:1/1,TcongolenseIL3000_2019:1/1,TcruziBrazilA4:1/1,TcruziDm28c2017:1/1,TcruziSylvioX10-1-2012:1/1,TcruziYC6:1/1,TcruzimarinkelleiB7:1/1,TevansiSTIB805:1/1,TgrayiANR4:1/1,Tmelophagium:1/1,TrangeliSC58:1/1,Ttheileri:1/1,TvivaxY486:1/1	LamazonensisMHOMBR71973M2269:1/1,LdonovaniLV9:1/1
OG0003830	GO	GO:0050661	NADP binding	44	44	1	BayalaiB08-376:1/1,BsaltansLakeKonstanz:1/1,CfasciculataCfCl:1/1,EmonterogeiiLV88:1/1,LaethiopicaL147:1/1,LamazonensisMHOMBR71973M2269:1/1,LarabicaLEM1108:1/1,LbraziliensisMHOMBR75M2903:1/1,LbraziliensisMHOMBR75M2904_2019:1/1,LdonovaniBPK282A1:1/1,LdonovaniCL-SL:1/1,LdonovaniLV9:1/1,LenriettiiLEM3045:1/1,LgerbilliLEM452:1/1,LinfantumJPCM5:1/1,LmajorFriedlin:1/1,LmajorLV39c5:1/1,LmajorSD75:1/1,LmexicanaMHOMGT2001U1103:1/1,LpanamensisMHOMCOL81L13:1/1,LpanamensisMHOMPA94PSC1:1/1,LpyrrhocorisH10:1/1,LseymouriATCC30220:1/1,LspMARLEM2494:1/1,LtarentolaeParrotTarII:1/1,LtropicaL590:1/1,LturanicaLEM423:1/1,PconfusumCUL13:1/1,PspEM1:1/1,TbruceiLister427_2018:1/1,TbruceiTREU927:1/1,TbruceigambienseDAL972:1/1,TcongolenseIL3000_2019:1/1,TcruziBrazilA4:1/1,TcruziDm28c2017:1/1,TcruziSylvioX10-1-2012:1/1,TcruziYC6:1/1,TcruzimarinkelleiB7:1/1,TevansiSTIB805:1/1,TgrayiANR4:1/1,Tmelophagium:1/1,TrangeliSC58:1/1,Ttheileri:1/1,TvivaxY486:1/1	N/A
OG0003830	GO	GO:0050660	flavin adenine dinucleotide binding	44	44	1	BayalaiB08-376:1/1,BsaltansLakeKonstanz:1/1,CfasciculataCfCl:1/1,EmonterogeiiLV88:1/1,LaethiopicaL147:1/1,LamazonensisMHOMBR71973M2269:1/1,LarabicaLEM1108:1/1,LbraziliensisMHOMBR75M2903:1/1,LbraziliensisMHOMBR75M2904_2019:1/1,LdonovaniBPK282A1:1/1,LdonovaniCL-SL:1/1,LdonovaniLV9:1/1,LenriettiiLEM3045:1/1,LgerbilliLEM452:1/1,LinfantumJPCM5:1/1,LmajorFriedlin:1/1,LmajorLV39c5:1/1,LmajorSD75:1/1,LmexicanaMHOMGT2001U1103:1/1,LpanamensisMHOMCOL81L13:1/1,LpanamensisMHOMPA94PSC1:1/1,LpyrrhocorisH10:1/1,LseymouriATCC30220:1/1,LspMARLEM2494:1/1,LtarentolaeParrotTarII:1/1,LtropicaL590:1/1,LturanicaLEM423:1/1,PconfusumCUL13:1/1,PspEM1:1/1,TbruceiLister427_2018:1/1,TbruceiTREU927:1/1,TbruceigambienseDAL972:1/1,TcongolenseIL3000_2019:1/1,TcruziBrazilA4:1/1,TcruziDm28c2017:1/1,TcruziSylvioX10-1-2012:1/1,TcruziYC6:1/1,TcruzimarinkelleiB7:1/1,TevansiSTIB805:1/1,TgrayiANR4:1/1,Tmelophagium:1/1,TrangeliSC58:1/1,Ttheileri:1/1,TvivaxY486:1/1	N/A
OG0003830	GO	GO:0004499	N,N-dimethylaniline monooxygenase activity	44	44	1	BayalaiB08-376:1/1,BsaltansLakeKonstanz:1/1,CfasciculataCfCl:1/1,EmonterogeiiLV88:1/1,LaethiopicaL147:1/1,LamazonensisMHOMBR71973M2269:1/1,LarabicaLEM1108:1/1,LbraziliensisMHOMBR75M2903:1/1,LbraziliensisMHOMBR75M2904_2019:1/1,LdonovaniBPK282A1:1/1,LdonovaniCL-SL:1/1,LdonovaniLV9:1/1,LenriettiiLEM3045:1/1,LgerbilliLEM452:1/1,LinfantumJPCM5:1/1,LmajorFriedlin:1/1,LmajorLV39c5:1/1,LmajorSD75:1/1,LmexicanaMHOMGT2001U1103:1/1,LpanamensisMHOMCOL81L13:1/1,LpanamensisMHOMPA94PSC1:1/1,LpyrrhocorisH10:1/1,LseymouriATCC30220:1/1,LspMARLEM2494:1/1,LtarentolaeParrotTarII:1/1,LtropicaL590:1/1,LturanicaLEM423:1/1,PconfusumCUL13:1/1,PspEM1:1/1,TbruceiLister427_2018:1/1,TbruceiTREU927:1/1,TbruceigambienseDAL972:1/1,TcongolenseIL3000_2019:1/1,TcruziBrazilA4:1/1,TcruziDm28c2017:1/1,TcruziSylvioX10-1-2012:1/1,TcruziYC6:1/1,TcruzimarinkelleiB7:1/1,TevansiSTIB805:1/1,TgrayiANR4:1/1,Tmelophagium:1/1,TrangeliSC58:1/1,Ttheileri:1/1,TvivaxY486:1/1	N/A
OG0003832	GO	GO:0005524	ATP binding	44	43	0.977	BayalaiB08-376:1/1,BsaltansLakeKonstanz:1/1,CfasciculataCfCl:1/1,EmonterogeiiLV88:1/1,LaethiopicaL147:1/1,LamazonensisMHOMBR71973M2269:1/1,LarabicaLEM1108:1/1,LbraziliensisMHOMBR75M2903:1/1,LbraziliensisMHOMBR75M2904_2019:1/1,LdonovaniBPK282A1:1/1,LdonovaniCL-SL:1/1,LdonovaniLV9:1/1,LenriettiiLEM3045:1/1,LgerbilliLEM452:1/1,LinfantumJPCM5:1/1,LmajorFriedlin:1/1,LmajorLV39c5:1/1,LmajorSD75:1/1,LmexicanaMHOMGT2001U1103:1/1,LpanamensisMHOMCOL81L13:1/1,LpanamensisMHOMPA94PSC1:1/1,LpyrrhocorisH10:1/1,LseymouriATCC30220:1/1,LspMARLEM2494:1/1,LtarentolaeParrotTarII:1/1,LtropicaL590:1/1,LturanicaLEM423:1/1,PconfusumCUL13:1/1,PspEM1:1/1,TbruceiLister427_2018:1/1,TbruceiTREU927:1/1,TbruceigambienseDAL972:1/1,TcruziBrazilA4:1/1,TcruziDm28c2017:1/1,TcruziSylvioX10-1-2012:1/1,TcruziYC6:1/1,TcruzimarinkelleiB7:1/1,TevansiSTIB805:1/1,TgrayiANR4:1/1,Tmelophagium:1/1,TrangeliSC58:1/1,Ttheileri:1/1,TvivaxY486:1/1	TcongolenseIL3000_2019:1/1
OG0003832	GO	GO:0003676	nucleic acid binding	44	43	0.977	BayalaiB08-376:1/1,BsaltansLakeKonstanz:1/1,CfasciculataCfCl:1/1,EmonterogeiiLV88:1/1,LaethiopicaL147:1/1,LamazonensisMHOMBR71973M2269:1/1,LarabicaLEM1108:1/1,LbraziliensisMHOMBR75M2903:1/1,LbraziliensisMHOMBR75M2904_2019:1/1,LdonovaniBPK282A1:1/1,LdonovaniCL-SL:1/1,LdonovaniLV9:1/1,LenriettiiLEM3045:1/1,LgerbilliLEM452:1/1,LinfantumJPCM5:1/1,LmajorFriedlin:1/1,LmajorLV39c5:1/1,LmajorSD75:1/1,LmexicanaMHOMGT2001U1103:1/1,LpanamensisMHOMCOL81L13:1/1,LpanamensisMHOMPA94PSC1:1/1,LpyrrhocorisH10:1/1,LseymouriATCC30220:1/1,LspMARLEM2494:1/1,LtarentolaeParrotTarII:1/1,LtropicaL590:1/1,LturanicaLEM423:1/1,PconfusumCUL13:1/1,PspEM1:1/1,TbruceiLister427_2018:1/1,TbruceiTREU927:1/1,TbruceigambienseDAL972:1/1,TcruziBrazilA4:1/1,TcruziDm28c2017:1/1,TcruziSylvioX10-1-2012:1/1,TcruziYC6:1/1,TcruzimarinkelleiB7:1/1,TevansiSTIB805:1/1,TgrayiANR4:1/1,Tmelophagium:1/1,TrangeliSC58:1/1,Ttheileri:1/1,TvivaxY486:1/1	TcongolenseIL3000_2019:1/1
OG0003833	GO	GO:0016791	phosphatase activity	44	43	0.977	BayalaiB08-376:1/1,BsaltansLakeKonstanz:1/1,CfasciculataCfCl:1/1,EmonterogeiiLV88:1/1,LaethiopicaL147:1/1,LamazonensisMHOMBR71973M2269:1/1,LarabicaLEM1108:1/1,LbraziliensisMHOMBR75M2903:1/1,LbraziliensisMHOMBR75M2904_2019:1/1,LdonovaniBPK282A1:1/1,LdonovaniCL-SL:1/1,LdonovaniLV9:1/1,LenriettiiLEM3045:1/1,LgerbilliLEM452:1/1,LinfantumJPCM5:1/1,LmajorFriedlin:1/1,LmajorLV39c5:1/1,LmajorSD75:1/1,LmexicanaMHOMGT2001U1103:1/1,LpanamensisMHOMCOL81L13:1/1,LpanamensisMHOMPA94PSC1:1/1,LpyrrhocorisH10:1/1,LseymouriATCC30220:1/1,LspMARLEM2494:1/1,LtarentolaeParrotTarII:1/1,LtropicaL590:1/1,LturanicaLEM423:1/1,PconfusumCUL13:1/1,PspEM1:1/1,TbruceiLister427_2018:1/1,TbruceiTREU927:1/1,TbruceigambienseDAL972:1/1,TcruziBrazilA4:1/1,TcruziDm28c2017:1/1,TcruziSylvioX10-1-2012:1/1,TcruziYC6:1/1,TcruzimarinkelleiB7:1/1,TevansiSTIB805:1/1,TgrayiANR4:1/1,Tmelophagium:1/1,TrangeliSC58:1/1,Ttheileri:1/1,TvivaxY486:1/1	TcongolenseIL3000_2019:1/1
OG0003836	GO	GO:0006888	endoplasmic reticulum to Golgi vesicle-mediated transport	44	1	0.023	BsaltansLakeKonstanz:1/1	BayalaiB08-376:1/1,CfasciculataCfCl:1/1,EmonterogeiiLV88:1/1,LaethiopicaL147:1/1,LamazonensisMHOMBR71973M2269:1/1,LarabicaLEM1108:1/1,LbraziliensisMHOMBR75M2903:1/1,LbraziliensisMHOMBR75M2904_2019:1/1,LdonovaniBPK282A1:1/1,LdonovaniCL-SL:1/1,LdonovaniLV9:1/1,LenriettiiLEM3045:1/1,LgerbilliLEM452:1/1,LinfantumJPCM5:1/1,LmajorFriedlin:1/1,LmajorLV39c5:1/1,LmajorSD75:1/1,LmexicanaMHOMGT2001U1103:1/1,LpanamensisMHOMCOL81L13:1/1,LpanamensisMHOMPA94PSC1:1/1,LpyrrhocorisH10:1/1,LseymouriATCC30220:1/1,LspMARLEM2494:1/1,LtarentolaeParrotTarII:1/1,LtropicaL590:1/1,LturanicaLEM423:1/1,PconfusumCUL13:1/1,PspEM1:1/1,TbruceiLister427_2018:1/1,TbruceiTREU927:1/1,TbruceigambienseDAL972:1/1,TcongolenseIL3000_2019:1/1,TcruziBrazilA4:1/1,TcruziDm28c2017:1/1,TcruziSylvioX10-1-2012:1/1,TcruziYC6:1/1,TcruzimarinkelleiB7:1/1,TevansiSTIB805:1/1,TgrayiANR4:1/1,Tmelophagium:1/1,TrangeliSC58:1/1,Ttheileri:1/1,TvivaxY486:1/1
OG0003841	GO	GO:0005515	protein binding	44	18	0.409	BsaltansLakeKonstanz:1/1,PconfusumCUL13:1/1,PspEM1:1/1,TbruceiLister427_2018:1/1,TbruceiTREU927:1/1,TbruceigambienseDAL972:1/1,TcongolenseIL3000_2019:1/1,TcruziBrazilA4:1/1,TcruziDm28c2017:1/1,TcruziSylvioX10-1-2012:1/1,TcruziYC6:1/1,TcruzimarinkelleiB7:1/1,TevansiSTIB805:1/1,TgrayiANR4:1/1,Tmelophagium:1/1,TrangeliSC58:1/1,Ttheileri:1/1,TvivaxY486:1/1	BayalaiB08-376:1/1,CfasciculataCfCl:1/1,EmonterogeiiLV88:1/1,LaethiopicaL147:1/1,LamazonensisMHOMBR71973M2269:1/1,LarabicaLEM1108:1/1,LbraziliensisMHOMBR75M2903:1/1,LbraziliensisMHOMBR75M2904_2019:1/1,LdonovaniBPK282A1:1/1,LdonovaniCL-SL:1/1,LdonovaniLV9:1/1,LenriettiiLEM3045:1/1,LgerbilliLEM452:1/1,LinfantumJPCM5:1/1,LmajorFriedlin:1/1,LmajorLV39c5:1/1,LmajorSD75:1/1,LmexicanaMHOMGT2001U1103:1/1,LpanamensisMHOMCOL81L13:1/1,LpanamensisMHOMPA94PSC1:1/1,LpyrrhocorisH10:1/1,LseymouriATCC30220:1/1,LspMARLEM2494:1/1,LtarentolaeParrotTarII:1/1,LtropicaL590:1/1,LturanicaLEM423:1/1
OG0003844	GO	GO:0008612	peptidyl-lysine modification to peptidyl-hypusine	44	44	1	BayalaiB08-376:1/1,BsaltansLakeKonstanz:1/1,CfasciculataCfCl:1/1,EmonterogeiiLV88:1/1,LaethiopicaL147:1/1,LamazonensisMHOMBR71973M2269:1/1,LarabicaLEM1108:1/1,LbraziliensisMHOMBR75M2903:1/1,LbraziliensisMHOMBR75M2904_2019:1/1,LdonovaniBPK282A1:1/1,LdonovaniCL-SL:1/1,LdonovaniLV9:1/1,LenriettiiLEM3045:1/1,LgerbilliLEM452:1/1,LinfantumJPCM5:1/1,LmajorFriedlin:1/1,LmajorLV39c5:1/1,LmajorSD75:1/1,LmexicanaMHOMGT2001U1103:1/1,LpanamensisMHOMCOL81L13:1/1,LpanamensisMHOMPA94PSC1:1/1,LpyrrhocorisH10:1/1,LseymouriATCC30220:1/1,LspMARLEM2494:1/1,LtarentolaeParrotTarII:1/1,LtropicaL590:1/1,LturanicaLEM423:1/1,PconfusumCUL13:1/1,PspEM1:1/1,TbruceiLister427_2018:1/1,TbruceiTREU927:1/1,TbruceigambienseDAL972:1/1,TcongolenseIL3000_2019:1/1,TcruziBrazilA4:1/1,TcruziDm28c2017:1/1,TcruziSylvioX10-1-2012:1/1,TcruziYC6:1/1,TcruzimarinkelleiB7:1/1,TevansiSTIB805:1/1,TgrayiANR4:1/1,Tmelophagium:1/1,TrangeliSC58:1/1,Ttheileri:1/1,TvivaxY486:1/1	N/A
OG0003845	GO	GO:0016887	ATPase	44	41	0.95	BayalaiB08-376:1/1,BsaltansLakeKonstanz:2/2,CfasciculataCfCl:1/1,EmonterogeiiLV88:1/1,LaethiopicaL147:1/1,LamazonensisMHOMBR71973M2269:1/1,LbraziliensisMHOMBR75M2903:1/1,LbraziliensisMHOMBR75M2904_2019:1/2,LdonovaniBPK282A1:1/1,LdonovaniCL-SL:1/1,LenriettiiLEM3045:1/1,LgerbilliLEM452:1/1,LinfantumJPCM5:1/1,LmajorFriedlin:1/1,LmexicanaMHOMGT2001U1103:1/1,LpanamensisMHOMCOL81L13:1/1,LpanamensisMHOMPA94PSC1:1/1,LpyrrhocorisH10:1/1,LseymouriATCC30220:1/1,LspMARLEM2494:1/1,LtarentolaeParrotTarII:1/1,LtropicaL590:1/1,PconfusumCUL13:1/1,PspEM1:1/1,TbruceiLister427_2018:1/1,TbruceiTREU927:3/3,TbruceigambienseDAL972:1/1,TcruziBrazilA4:1/1,TcruziDm28c2017:1/1,TcruziSylvioX10-1-2012:1/1,TcruziYC6:1/1,TcruzimarinkelleiB7:1/1,TevansiSTIB805:1/1,TgrayiANR4:1/1,Tmelophagium:1/1,TrangeliSC58:1/1,Ttheileri:1/1,TvivaxY486:1/1	LbraziliensisMHOMBR75M2904_2019:1/2,LdonovaniLV9:1/1,TcongolenseIL3000_2019:1/1
OG0003845	GO	GO:0005524	ATP binding	44	41	0.95	BayalaiB08-376:1/1,BsaltansLakeKonstanz:2/2,CfasciculataCfCl:1/1,EmonterogeiiLV88:1/1,LaethiopicaL147:1/1,LamazonensisMHOMBR71973M2269:1/1,LbraziliensisMHOMBR75M2903:1/1,LbraziliensisMHOMBR75M2904_2019:1/2,LdonovaniBPK282A1:1/1,LdonovaniCL-SL:1/1,LenriettiiLEM3045:1/1,LgerbilliLEM452:1/1,LinfantumJPCM5:1/1,LmajorFriedlin:1/1,LmexicanaMHOMGT2001U1103:1/1,LpanamensisMHOMCOL81L13:1/1,LpanamensisMHOMPA94PSC1:1/1,LpyrrhocorisH10:1/1,LseymouriATCC30220:1/1,LspMARLEM2494:1/1,LtarentolaeParrotTarII:1/1,LtropicaL590:1/1,PconfusumCUL13:1/1,PspEM1:1/1,TbruceiLister427_2018:1/1,TbruceiTREU927:3/3,TbruceigambienseDAL972:1/1,TcruziBrazilA4:1/1,TcruziDm28c2017:1/1,TcruziSylvioX10-1-2012:1/1,TcruziYC6:1/1,TcruzimarinkelleiB7:1/1,TevansiSTIB805:1/1,TgrayiANR4:1/1,Tmelophagium:1/1,TrangeliSC58:1/1,Ttheileri:1/1,TvivaxY486:1/1	LbraziliensisMHOMBR75M2904_2019:1/2,LdonovaniLV9:1/1,TcongolenseIL3000_2019:1/1
OG0003846	GO	GO:0005515	protein binding	44	43	1	BayalaiB08-376:1/1,BsaltansLakeKonstanz:1/1,CfasciculataCfCl:1/1,EmonterogeiiLV88:1/1,LaethiopicaL147:1/1,LamazonensisMHOMBR71973M2269:1/1,LarabicaLEM1108:1/1,LbraziliensisMHOMBR75M2903:1/1,LbraziliensisMHOMBR75M2904_2019:1/1,LdonovaniBPK282A1:1/1,LdonovaniCL-SL:1/1,LdonovaniLV9:1/1,LenriettiiLEM3045:1/1,LgerbilliLEM452:1/1,LinfantumJPCM5:1/1,LmajorFriedlin:1/1,LmajorLV39c5:1/1,LmajorSD75:1/1,LmexicanaMHOMGT2001U1103:1/1,LpanamensisMHOMCOL81L13:1/1,LpanamensisMHOMPA94PSC1:1/1,LpyrrhocorisH10:1/1,LseymouriATCC30220:1/1,LtarentolaeParrotTarII:1/1,LtropicaL590:1/1,LturanicaLEM423:1/1,PconfusumCUL13:1/1,PspEM1:1/1,TbruceiLister427_2018:1/1,TbruceiTREU927:1/1,TbruceigambienseDAL972:1/1,TcongolenseIL3000_2019:1/1,TcruziBrazilA4:1/1,TcruziDm28c2017:1/1,TcruziSylvioX10-1-2012:1/1,TcruziYC6:1/2,TcruzimarinkelleiB7:1/1,TevansiSTIB805:1/1,TgrayiANR4:1/1,Tmelophagium:1/1,TrangeliSC58:1/1,Ttheileri:1/1,TvivaxY486:1/1	TcruziYC6:1/2
OG0003847	GO	GO:0016020	membrane	44	44	1	BayalaiB08-376:1/1,CfasciculataCfCl:1/1,EmonterogeiiLV88:1/1,LaethiopicaL147:1/1,LamazonensisMHOMBR71973M2269:1/1,LarabicaLEM1108:1/1,LbraziliensisMHOMBR75M2903:1/1,LbraziliensisMHOMBR75M2904_2019:1/1,LdonovaniBPK282A1:1/1,LdonovaniCL-SL:1/1,LdonovaniLV9:1/1,LenriettiiLEM3045:1/1,LgerbilliLEM452:1/1,LinfantumJPCM5:1/1,LmajorFriedlin:1/1,LmajorLV39c5:1/1,LmajorSD75:1/1,LmexicanaMHOMGT2001U1103:1/1,LpanamensisMHOMCOL81L13:1/1,LpanamensisMHOMPA94PSC1:1/1,LpyrrhocorisH10:1/1,LseymouriATCC30220:1/1,LspMARLEM2494:1/1,LtarentolaeParrotTarII:1/1,LtropicaL590:1/1,LturanicaLEM423:1/1,PconfusumCUL13:1/1,PspEM1:1/1,TbruceiLister427_2018:1/1,TbruceiTREU927:1/1,TbruceigambienseDAL972:1/1,TcongolenseIL3000_2019:1/1,TcruziBrazilA4:1/1,TcruziDm28c2017:1/1,TcruziSylvioX10-1-2012:1/1,TcruziYC6:2/2,TcruzimarinkelleiB7:1/1,TevansiSTIB805:1/1,TgrayiANR4:1/1,Tmelophagium:1/1,TrangeliSC58:1/1,Ttheileri:1/1,TvivaxY486:1/1	N/A
OG0003848	GO	GO:0031625	ubiquitin protein ligase binding	44	43	1	BayalaiB08-376:1/1,BsaltansLakeKonstanz:2/2,CfasciculataCfCl:1/1,EmonterogeiiLV88:1/1,LaethiopicaL147:1/1,LamazonensisMHOMBR71973M2269:1/1,LarabicaLEM1108:1/1,LbraziliensisMHOMBR75M2903:1/1,LbraziliensisMHOMBR75M2904_2019:1/1,LdonovaniBPK282A1:1/1,LdonovaniCL-SL:1/1,LdonovaniLV9:1/1,LenriettiiLEM3045:1/1,LgerbilliLEM452:1/1,LinfantumJPCM5:1/1,LmajorFriedlin:1/1,LmajorLV39c5:1/1,LmajorSD75:1/1,LmexicanaMHOMGT2001U1103:1/1,LpanamensisMHOMCOL81L13:1/1,LpanamensisMHOMPA94PSC1:1/1,LpyrrhocorisH10:1/1,LseymouriATCC30220:1/1,LspMARLEM2494:1/1,LtarentolaeParrotTarII:1/1,LtropicaL590:1/1,LturanicaLEM423:1/1,PconfusumCUL13:1/1,TbruceiLister427_2018:1/1,TbruceiTREU927:1/1,TbruceigambienseDAL972:1/1,TcongolenseIL3000_2019:1/1,TcruziBrazilA4:1/1,TcruziDm28c2017:1/1,TcruziSylvioX10-1-2012:1/1,TcruziYC6:1/1,TcruzimarinkelleiB7:1/1,TevansiSTIB805:1/1,TgrayiANR4:1/1,Tmelophagium:1/1,Ttheileri:1/1,TvivaxY486:1/2	TvivaxY486:1/2
OG0003848	GO	GO:0006511	ubiquitin-dependent protein catabolic process	44	43	1	BayalaiB08-376:1/1,BsaltansLakeKonstanz:2/2,CfasciculataCfCl:1/1,EmonterogeiiLV88:1/1,LaethiopicaL147:1/1,LamazonensisMHOMBR71973M2269:1/1,LarabicaLEM1108:1/1,LbraziliensisMHOMBR75M2903:1/1,LbraziliensisMHOMBR75M2904_2019:1/1,LdonovaniBPK282A1:1/1,LdonovaniCL-SL:1/1,LdonovaniLV9:1/1,LenriettiiLEM3045:1/1,LgerbilliLEM452:1/1,LinfantumJPCM5:1/1,LmajorFriedlin:1/1,LmajorLV39c5:1/1,LmajorSD75:1/1,LmexicanaMHOMGT2001U1103:1/1,LpanamensisMHOMCOL81L13:1/1,LpanamensisMHOMPA94PSC1:1/1,LpyrrhocorisH10:1/1,LseymouriATCC30220:1/1,LspMARLEM2494:1/1,LtarentolaeParrotTarII:1/1,LtropicaL590:1/1,LturanicaLEM423:1/1,PconfusumCUL13:1/1,TbruceiLister427_2018:1/1,TbruceiTREU927:1/1,TbruceigambienseDAL972:1/1,TcongolenseIL3000_2019:1/1,TcruziBrazilA4:1/1,TcruziDm28c2017:1/1,TcruziSylvioX10-1-2012:1/1,TcruziYC6:1/1,TcruzimarinkelleiB7:1/1,TevansiSTIB805:1/1,TgrayiANR4:1/1,Tmelophagium:1/1,Ttheileri:1/1,TvivaxY486:1/2	TvivaxY486:1/2
OG0003850	GO	GO:0051879	Hsp90 protein binding	44	36	0.818	LaethiopicaL147:1/1,LamazonensisMHOMBR71973M2269:1/1,LarabicaLEM1108:1/1,LbraziliensisMHOMBR75M2903:1/1,LbraziliensisMHOMBR75M2904_2019:1/1,LdonovaniBPK282A1:1/1,LdonovaniCL-SL:1/1,LdonovaniLV9:1/1,LgerbilliLEM452:1/1,LinfantumJPCM5:1/1,LmajorFriedlin:1/1,LmajorLV39c5:1/1,LmajorSD75:1/1,LmexicanaMHOMGT2001U1103:1/1,LpanamensisMHOMCOL81L13:1/1,LpanamensisMHOMPA94PSC1:1/1,LtarentolaeParrotTarII:1/1,LtropicaL590:1/1,LturanicaLEM423:1/1,PconfusumCUL13:1/1,PspEM1:1/1,TbruceiLister427_2018:1/1,TbruceiTREU927:1/1,TbruceigambienseDAL972:1/1,TcongolenseIL3000_2019:1/1,TcruziBrazilA4:1/1,TcruziDm28c2017:1/1,TcruziSylvioX10-1-2012:1/1,TcruziYC6:1/1,TcruzimarinkelleiB7:1/1,TevansiSTIB805:1/1,TgrayiANR4:1/1,Tmelophagium:1/1,TrangeliSC58:1/1,Ttheileri:1/1,TvivaxY486:1/1	BayalaiB08-376:1/1,BsaltansLakeKonstanz:1/1,CfasciculataCfCl:1/1,EmonterogeiiLV88:1/1,LenriettiiLEM3045:1/1,LpyrrhocorisH10:1/1,LseymouriATCC30220:1/1,LspMARLEM2494:1/1
OG0003852	GO	GO:0001522	pseudouridine synthesis	44	43	0.977	BayalaiB08-376:1/1,BsaltansLakeKonstanz:1/1,CfasciculataCfCl:1/1,EmonterogeiiLV88:1/1,LaethiopicaL147:1/1,LamazonensisMHOMBR71973M2269:1/1,LarabicaLEM1108:1/1,LbraziliensisMHOMBR75M2903:1/1,LbraziliensisMHOMBR75M2904_2019:1/1,LdonovaniBPK282A1:1/1,LdonovaniCL-SL:1/1,LdonovaniLV9:1/1,LenriettiiLEM3045:1/1,LgerbilliLEM452:1/1,LinfantumJPCM5:1/1,LmajorFriedlin:1/1,LmajorLV39c5:1/1,LmajorSD75:1/1,LmexicanaMHOMGT2001U1103:1/1,LpanamensisMHOMCOL81L13:1/1,LpanamensisMHOMPA94PSC1:1/1,LpyrrhocorisH10:1/1,LseymouriATCC30220:1/1,LspMARLEM2494:1/1,LtarentolaeParrotTarII:1/1,LtropicaL590:1/1,LturanicaLEM423:1/1,PconfusumCUL13:1/1,TbruceiLister427_2018:1/1,TbruceiTREU927:1/1,TbruceigambienseDAL972:1/1,TcongolenseIL3000_2019:1/1,TcruziBrazilA4:1/1,TcruziDm28c2017:1/1,TcruziSylvioX10-1-2012:1/1,TcruziYC6:1/1,TcruzimarinkelleiB7:1/1,TevansiSTIB805:1/1,TgrayiANR4:1/1,Tmelophagium:1/1,TrangeliSC58:1/1,Ttheileri:1/1,TvivaxY486:1/1	PspEM1:1/1
OG0003852	GO	GO:0003723	RNA binding	44	43	0.977	BayalaiB08-376:1/1,BsaltansLakeKonstanz:1/1,CfasciculataCfCl:1/1,EmonterogeiiLV88:1/1,LaethiopicaL147:1/1,LamazonensisMHOMBR71973M2269:1/1,LarabicaLEM1108:1/1,LbraziliensisMHOMBR75M2903:1/1,LbraziliensisMHOMBR75M2904_2019:1/1,LdonovaniBPK282A1:1/1,LdonovaniCL-SL:1/1,LdonovaniLV9:1/1,LenriettiiLEM3045:1/1,LgerbilliLEM452:1/1,LinfantumJPCM5:1/1,LmajorFriedlin:1/1,LmajorLV39c5:1/1,LmajorSD75:1/1,LmexicanaMHOMGT2001U1103:1/1,LpanamensisMHOMCOL81L13:1/1,LpanamensisMHOMPA94PSC1:1/1,LpyrrhocorisH10:1/1,LseymouriATCC30220:1/1,LspMARLEM2494:1/1,LtarentolaeParrotTarII:1/1,LtropicaL590:1/1,LturanicaLEM423:1/1,PconfusumCUL13:1/1,TbruceiLister427_2018:1/1,TbruceiTREU927:1/1,TbruceigambienseDAL972:1/1,TcongolenseIL3000_2019:1/1,TcruziBrazilA4:1/1,TcruziDm28c2017:1/1,TcruziSylvioX10-1-2012:1/1,TcruziYC6:1/1,TcruzimarinkelleiB7:1/1,TevansiSTIB805:1/1,TgrayiANR4:1/1,Tmelophagium:1/1,TrangeliSC58:1/1,Ttheileri:1/1,TvivaxY486:1/1	PspEM1:1/1
OG0003852	GO	GO:0009982	pseudouridine synthase activity	44	43	0.977	BayalaiB08-376:1/1,BsaltansLakeKonstanz:1/1,CfasciculataCfCl:1/1,EmonterogeiiLV88:1/1,LaethiopicaL147:1/1,LamazonensisMHOMBR71973M2269:1/1,LarabicaLEM1108:1/1,LbraziliensisMHOMBR75M2903:1/1,LbraziliensisMHOMBR75M2904_2019:1/1,LdonovaniBPK282A1:1/1,LdonovaniCL-SL:1/1,LdonovaniLV9:1/1,LenriettiiLEM3045:1/1,LgerbilliLEM452:1/1,LinfantumJPCM5:1/1,LmajorFriedlin:1/1,LmajorLV39c5:1/1,LmajorSD75:1/1,LmexicanaMHOMGT2001U1103:1/1,LpanamensisMHOMCOL81L13:1/1,LpanamensisMHOMPA94PSC1:1/1,LpyrrhocorisH10:1/1,LseymouriATCC30220:1/1,LspMARLEM2494:1/1,LtarentolaeParrotTarII:1/1,LtropicaL590:1/1,LturanicaLEM423:1/1,PconfusumCUL13:1/1,TbruceiLister427_2018:1/1,TbruceiTREU927:1/1,TbruceigambienseDAL972:1/1,TcongolenseIL3000_2019:1/1,TcruziBrazilA4:1/1,TcruziDm28c2017:1/1,TcruziSylvioX10-1-2012:1/1,TcruziYC6:1/1,TcruzimarinkelleiB7:1/1,TevansiSTIB805:1/1,TgrayiANR4:1/1,Tmelophagium:1/1,TrangeliSC58:1/1,Ttheileri:1/1,TvivaxY486:1/1	PspEM1:1/1
OG0003852	GO	GO:0009451	RNA modification	44	43	0.977	BayalaiB08-376:1/1,BsaltansLakeKonstanz:1/1,CfasciculataCfCl:1/1,EmonterogeiiLV88:1/1,LaethiopicaL147:1/1,LamazonensisMHOMBR71973M2269:1/1,LarabicaLEM1108:1/1,LbraziliensisMHOMBR75M2903:1/1,LbraziliensisMHOMBR75M2904_2019:1/1,LdonovaniBPK282A1:1/1,LdonovaniCL-SL:1/1,LdonovaniLV9:1/1,LenriettiiLEM3045:1/1,LgerbilliLEM452:1/1,LinfantumJPCM5:1/1,LmajorFriedlin:1/1,LmajorLV39c5:1/1,LmajorSD75:1/1,LmexicanaMHOMGT2001U1103:1/1,LpanamensisMHOMCOL81L13:1/1,LpanamensisMHOMPA94PSC1:1/1,LpyrrhocorisH10:1/1,LseymouriATCC30220:1/1,LspMARLEM2494:1/1,LtarentolaeParrotTarII:1/1,LtropicaL590:1/1,LturanicaLEM423:1/1,PconfusumCUL13:1/1,TbruceiLister427_2018:1/1,TbruceiTREU927:1/1,TbruceigambienseDAL972:1/1,TcongolenseIL3000_2019:1/1,TcruziBrazilA4:1/1,TcruziDm28c2017:1/1,TcruziSylvioX10-1-2012:1/1,TcruziYC6:1/1,TcruzimarinkelleiB7:1/1,TevansiSTIB805:1/1,TgrayiANR4:1/1,Tmelophagium:1/1,TrangeliSC58:1/1,Ttheileri:1/1,TvivaxY486:1/1	PspEM1:1/1
OG0003854	GO	GO:0046872	metal ion binding	44	36	0.837	BayalaiB08-376:1/1,BsaltansLakeKonstanz:1/1,CfasciculataCfCl:1/1,LaethiopicaL147:1/1,LamazonensisMHOMBR71973M2269:1/1,LarabicaLEM1108:1/1,LbraziliensisMHOMBR75M2903:1/1,LbraziliensisMHOMBR75M2904_2019:1/1,LdonovaniBPK282A1:1/1,LdonovaniCL-SL:1/1,LdonovaniLV9:1/1,LenriettiiLEM3045:1/1,LgerbilliLEM452:1/1,LinfantumJPCM5:1/1,LmajorFriedlin:1/1,LmajorLV39c5:1/1,LmajorSD75:1/1,LmexicanaMHOMGT2001U1103:1/1,LpanamensisMHOMCOL81L13:1/1,LpanamensisMHOMPA94PSC1:1/1,LpyrrhocorisH10:1/1,LseymouriATCC30220:1/1,LspMARLEM2494:1/1,LtarentolaeParrotTarII:1/1,LtropicaL590:1/1,LturanicaLEM423:1/1,PconfusumCUL13:1/1,TbruceiLister427_2018:1/1,TbruceiTREU927:1/1,TbruceigambienseDAL972:1/1,TevansiSTIB805:1/1,TgrayiANR4:1/1,Tmelophagium:1/1,TrangeliSC58:1/1,Ttheileri:1/1,TvivaxY486:1/1	EmonterogeiiLV88:1/1,TcongolenseIL3000_2019:1/1,TcruziBrazilA4:1/1,TcruziDm28c2017:2/2,TcruziSylvioX10-1-2012:1/1,TcruziYC6:1/1,TcruzimarinkelleiB7:1/1
OG0003855	GO	GO:0004252	serine-type endopeptidase activity	44	44	1	BayalaiB08-376:1/1,BsaltansLakeKonstanz:1/1,CfasciculataCfCl:1/1,EmonterogeiiLV88:1/1,LaethiopicaL147:1/1,LamazonensisMHOMBR71973M2269:1/1,LarabicaLEM1108:1/1,LbraziliensisMHOMBR75M2903:1/1,LbraziliensisMHOMBR75M2904_2019:1/1,LdonovaniBPK282A1:1/1,LdonovaniCL-SL:1/1,LdonovaniLV9:1/1,LenriettiiLEM3045:1/1,LgerbilliLEM452:1/1,LinfantumJPCM5:1/1,LmajorFriedlin:1/1,LmajorLV39c5:1/1,LmajorSD75:1/1,LmexicanaMHOMGT2001U1103:1/1,LpanamensisMHOMCOL81L13:1/1,LpanamensisMHOMPA94PSC1:1/1,LpyrrhocorisH10:1/1,LseymouriATCC30220:1/1,LspMARLEM2494:1/1,LtarentolaeParrotTarII:1/1,LtropicaL590:1/1,LturanicaLEM423:1/1,PconfusumCUL13:1/1,PspEM1:1/1,TbruceiLister427_2018:1/1,TbruceiTREU927:1/1,TbruceigambienseDAL972:1/1,TcongolenseIL3000_2019:1/1,TcruziBrazilA4:1/1,TcruziDm28c2017:1/1,TcruziSylvioX10-1-2012:1/1,TcruziYC6:1/1,TcruzimarinkelleiB7:1/1,TevansiSTIB805:1/1,TgrayiANR4:1/1,Tmelophagium:1/1,TrangeliSC58:1/1,Ttheileri:1/1,TvivaxY486:1/1	N/A
OG0003855	GO	GO:0016021	integral component of membrane	44	44	1	BayalaiB08-376:1/1,BsaltansLakeKonstanz:1/1,CfasciculataCfCl:1/1,EmonterogeiiLV88:1/1,LaethiopicaL147:1/1,LamazonensisMHOMBR71973M2269:1/1,LarabicaLEM1108:1/1,LbraziliensisMHOMBR75M2903:1/1,LbraziliensisMHOMBR75M2904_2019:1/1,LdonovaniBPK282A1:1/1,LdonovaniCL-SL:1/1,LdonovaniLV9:1/1,LenriettiiLEM3045:1/1,LgerbilliLEM452:1/1,LinfantumJPCM5:1/1,LmajorFriedlin:1/1,LmajorLV39c5:1/1,LmajorSD75:1/1,LmexicanaMHOMGT2001U1103:1/1,LpanamensisMHOMCOL81L13:1/1,LpanamensisMHOMPA94PSC1:1/1,LpyrrhocorisH10:1/1,LseymouriATCC30220:1/1,LspMARLEM2494:1/1,LtarentolaeParrotTarII:1/1,LtropicaL590:1/1,LturanicaLEM423:1/1,PconfusumCUL13:1/1,PspEM1:1/1,TbruceiLister427_2018:1/1,TbruceiTREU927:1/1,TbruceigambienseDAL972:1/1,TcongolenseIL3000_2019:1/1,TcruziBrazilA4:1/1,TcruziDm28c2017:1/1,TcruziSylvioX10-1-2012:1/1,TcruziYC6:1/1,TcruzimarinkelleiB7:1/1,TevansiSTIB805:1/1,TgrayiANR4:1/1,Tmelophagium:1/1,TrangeliSC58:1/1,Ttheileri:1/1,TvivaxY486:1/1	N/A
OG0003857	GO	GO:0006468	protein phosphorylation	44	43	0.977	BayalaiB08-376:1/1,BsaltansLakeKonstanz:2/2,CfasciculataCfCl:1/1,EmonterogeiiLV88:1/1,LaethiopicaL147:1/1,LamazonensisMHOMBR71973M2269:1/1,LarabicaLEM1108:1/1,LbraziliensisMHOMBR75M2903:1/1,LbraziliensisMHOMBR75M2904_2019:1/1,LdonovaniBPK282A1:1/1,LdonovaniCL-SL:1/1,LdonovaniLV9:1/1,LenriettiiLEM3045:1/1,LgerbilliLEM452:1/1,LinfantumJPCM5:1/1,LmajorFriedlin:1/1,LmajorLV39c5:1/1,LmajorSD75:1/1,LmexicanaMHOMGT2001U1103:1/1,LpanamensisMHOMCOL81L13:1/1,LpanamensisMHOMPA94PSC1:1/1,LpyrrhocorisH10:1/1,LseymouriATCC30220:1/1,LspMARLEM2494:1/1,LtarentolaeParrotTarII:1/1,LtropicaL590:1/1,LturanicaLEM423:1/1,PconfusumCUL13:1/1,PspEM1:1/1,TbruceiLister427_2018:1/1,TbruceiTREU927:1/1,TbruceigambienseDAL972:1/1,TcruziBrazilA4:1/1,TcruziDm28c2017:1/1,TcruziSylvioX10-1-2012:1/1,TcruziYC6:1/1,TcruzimarinkelleiB7:1/1,TevansiSTIB805:1/1,TgrayiANR4:1/1,Tmelophagium:1/1,Ttheileri:1/1,TvivaxY486:1/1	TcongolenseIL3000_2019:1/1
OG0003857	GO	GO:0005524	ATP binding	44	43	0.977	BayalaiB08-376:1/1,BsaltansLakeKonstanz:2/2,CfasciculataCfCl:1/1,EmonterogeiiLV88:1/1,LaethiopicaL147:1/1,LamazonensisMHOMBR71973M2269:1/1,LarabicaLEM1108:1/1,LbraziliensisMHOMBR75M2903:1/1,LbraziliensisMHOMBR75M2904_2019:1/1,LdonovaniBPK282A1:1/1,LdonovaniCL-SL:1/1,LdonovaniLV9:1/1,LenriettiiLEM3045:1/1,LgerbilliLEM452:1/1,LinfantumJPCM5:1/1,LmajorFriedlin:1/1,LmajorLV39c5:1/1,LmajorSD75:1/1,LmexicanaMHOMGT2001U1103:1/1,LpanamensisMHOMCOL81L13:1/1,LpanamensisMHOMPA94PSC1:1/1,LpyrrhocorisH10:1/1,LseymouriATCC30220:1/1,LspMARLEM2494:1/1,LtarentolaeParrotTarII:1/1,LtropicaL590:1/1,LturanicaLEM423:1/1,PconfusumCUL13:1/1,PspEM1:1/1,TbruceiLister427_2018:1/1,TbruceiTREU927:1/1,TbruceigambienseDAL972:1/1,TcruziBrazilA4:1/1,TcruziDm28c2017:1/1,TcruziSylvioX10-1-2012:1/1,TcruziYC6:1/1,TcruzimarinkelleiB7:1/1,TevansiSTIB805:1/1,TgrayiANR4:1/1,Tmelophagium:1/1,Ttheileri:1/1,TvivaxY486:1/1	TcongolenseIL3000_2019:1/1
OG0003857	GO	GO:0004672	protein kinase activity	44	43	0.977	BayalaiB08-376:1/1,BsaltansLakeKonstanz:2/2,CfasciculataCfCl:1/1,EmonterogeiiLV88:1/1,LaethiopicaL147:1/1,LamazonensisMHOMBR71973M2269:1/1,LarabicaLEM1108:1/1,LbraziliensisMHOMBR75M2903:1/1,LbraziliensisMHOMBR75M2904_2019:1/1,LdonovaniBPK282A1:1/1,LdonovaniCL-SL:1/1,LdonovaniLV9:1/1,LenriettiiLEM3045:1/1,LgerbilliLEM452:1/1,LinfantumJPCM5:1/1,LmajorFriedlin:1/1,LmajorLV39c5:1/1,LmajorSD75:1/1,LmexicanaMHOMGT2001U1103:1/1,LpanamensisMHOMCOL81L13:1/1,LpanamensisMHOMPA94PSC1:1/1,LpyrrhocorisH10:1/1,LseymouriATCC30220:1/1,LspMARLEM2494:1/1,LtarentolaeParrotTarII:1/1,LtropicaL590:1/1,LturanicaLEM423:1/1,PconfusumCUL13:1/1,PspEM1:1/1,TbruceiLister427_2018:1/1,TbruceiTREU927:1/1,TbruceigambienseDAL972:1/1,TcruziBrazilA4:1/1,TcruziDm28c2017:1/1,TcruziSylvioX10-1-2012:1/1,TcruziYC6:1/1,TcruzimarinkelleiB7:1/1,TevansiSTIB805:1/1,TgrayiANR4:1/1,Tmelophagium:1/1,Ttheileri:1/1,TvivaxY486:1/1	TcongolenseIL3000_2019:1/1
OG0003857	GO	GO:0005515	protein binding	44	6	0.14	CfasciculataCfCl:1/1,EmonterogeiiLV88:1/1,LpyrrhocorisH10:1/1,LseymouriATCC30220:1/1,LspMARLEM2494:1/1,Tmelophagium:1/1	BayalaiB08-376:1/1,BsaltansLakeKonstanz:2/2,LaethiopicaL147:1/1,LamazonensisMHOMBR71973M2269:1/1,LarabicaLEM1108:1/1,LbraziliensisMHOMBR75M2903:1/1,LbraziliensisMHOMBR75M2904_2019:1/1,LdonovaniBPK282A1:1/1,LdonovaniCL-SL:1/1,LdonovaniLV9:1/1,LenriettiiLEM3045:1/1,LgerbilliLEM452:1/1,LinfantumJPCM5:1/1,LmajorFriedlin:1/1,LmajorLV39c5:1/1,LmajorSD75:1/1,LmexicanaMHOMGT2001U1103:1/1,LpanamensisMHOMCOL81L13:1/1,LpanamensisMHOMPA94PSC1:1/1,LtarentolaeParrotTarII:1/1,LtropicaL590:1/1,LturanicaLEM423:1/1,PconfusumCUL13:1/1,PspEM1:1/1,TbruceiLister427_2018:1/1,TbruceiTREU927:1/1,TbruceigambienseDAL972:1/1,TcongolenseIL3000_2019:1/1,TcruziBrazilA4:1/1,TcruziDm28c2017:1/1,TcruziSylvioX10-1-2012:1/1,TcruziYC6:1/1,TcruzimarinkelleiB7:1/1,TevansiSTIB805:1/1,TgrayiANR4:1/1,Ttheileri:1/1,TvivaxY486:1/1
OG0003862	GO	GO:0005515	protein binding	44	31	0.705	BayalaiB08-376:1/1,BsaltansLakeKonstanz:1/1,CfasciculataCfCl:1/1,EmonterogeiiLV88:1/1,LamazonensisMHOMBR71973M2269:1/1,LarabicaLEM1108:1/1,LbraziliensisMHOMBR75M2903:1/1,LbraziliensisMHOMBR75M2904_2019:1/1,LdonovaniBPK282A1:1/1,LdonovaniCL-SL:1/1,LdonovaniLV9:1/1,LenriettiiLEM3045:1/1,LgerbilliLEM452:1/1,LinfantumJPCM5:1/1,LmajorFriedlin:1/1,LmajorLV39c5:1/1,LmajorSD75:1/1,LmexicanaMHOMGT2001U1103:1/1,LpanamensisMHOMCOL81L13:1/1,LpanamensisMHOMPA94PSC1:1/1,LpyrrhocorisH10:1/1,LseymouriATCC30220:1/1,LspMARLEM2494:1/1,LtropicaL590:1/1,LturanicaLEM423:1/1,PconfusumCUL13:1/1,TbruceiLister427_2018:1/1,TbruceiTREU927:1/1,TbruceigambienseDAL972:1/1,TevansiSTIB805:1/1,TrangeliSC58:1/1	LaethiopicaL147:1/1,LtarentolaeParrotTarII:1/1,PspEM1:1/1,TcongolenseIL3000_2019:1/1,TcruziBrazilA4:1/1,TcruziDm28c2017:1/1,TcruziSylvioX10-1-2012:1/1,TcruziYC6:1/1,TcruzimarinkelleiB7:1/1,TgrayiANR4:1/1,Tmelophagium:1/1,Ttheileri:1/1,TvivaxY486:1/1
OG0003863	GO	GO:0003677	DNA binding	44	43	0.977	BayalaiB08-376:1/1,BsaltansLakeKonstanz:1/1,CfasciculataCfCl:1/1,EmonterogeiiLV88:1/1,LaethiopicaL147:1/1,LamazonensisMHOMBR71973M2269:1/1,LarabicaLEM1108:1/1,LbraziliensisMHOMBR75M2903:1/1,LbraziliensisMHOMBR75M2904_2019:1/1,LdonovaniBPK282A1:1/1,LdonovaniCL-SL:1/1,LdonovaniLV9:1/1,LenriettiiLEM3045:1/1,LgerbilliLEM452:1/1,LinfantumJPCM5:1/1,LmajorFriedlin:1/1,LmajorLV39c5:1/1,LmajorSD75:1/1,LmexicanaMHOMGT2001U1103:1/1,LpanamensisMHOMCOL81L13:1/1,LpanamensisMHOMPA94PSC1:1/1,LpyrrhocorisH10:1/1,LseymouriATCC30220:1/1,LspMARLEM2494:1/1,LtarentolaeParrotTarII:1/1,LtropicaL590:1/1,LturanicaLEM423:1/1,PconfusumCUL13:1/1,PspEM1:1/1,TbruceiLister427_2018:1/1,TbruceiTREU927:1/1,TbruceigambienseDAL972:1/1,TcruziBrazilA4:1/1,TcruziDm28c2017:1/1,TcruziSylvioX10-1-2012:1/1,TcruziYC6:1/1,TcruzimarinkelleiB7:1/1,TevansiSTIB805:1/1,TgrayiANR4:1/1,Tmelophagium:1/1,TrangeliSC58:1/1,Ttheileri:1/1,TvivaxY486:1/1	TcongolenseIL3000_2019:1/1
OG0003863	GO	GO:0000166	nucleotide binding	44	43	0.977	BayalaiB08-376:1/1,BsaltansLakeKonstanz:1/1,CfasciculataCfCl:1/1,EmonterogeiiLV88:1/1,LaethiopicaL147:1/1,LamazonensisMHOMBR71973M2269:1/1,LarabicaLEM1108:1/1,LbraziliensisMHOMBR75M2903:1/1,LbraziliensisMHOMBR75M2904_2019:1/1,LdonovaniBPK282A1:1/1,LdonovaniCL-SL:1/1,LdonovaniLV9:1/1,LenriettiiLEM3045:1/1,LgerbilliLEM452:1/1,LinfantumJPCM5:1/1,LmajorFriedlin:1/1,LmajorLV39c5:1/1,LmajorSD75:1/1,LmexicanaMHOMGT2001U1103:1/1,LpanamensisMHOMCOL81L13:1/1,LpanamensisMHOMPA94PSC1:1/1,LpyrrhocorisH10:1/1,LseymouriATCC30220:1/1,LspMARLEM2494:1/1,LtarentolaeParrotTarII:1/1,LtropicaL590:1/1,LturanicaLEM423:1/1,PconfusumCUL13:1/1,PspEM1:1/1,TbruceiLister427_2018:1/1,TbruceiTREU927:1/1,TbruceigambienseDAL972:1/1,TcruziBrazilA4:1/1,TcruziDm28c2017:1/1,TcruziSylvioX10-1-2012:1/1,TcruziYC6:1/1,TcruzimarinkelleiB7:1/1,TevansiSTIB805:1/1,TgrayiANR4:1/1,Tmelophagium:1/1,TrangeliSC58:1/1,Ttheileri:1/1,TvivaxY486:1/1	TcongolenseIL3000_2019:1/1
OG0003869	GO	GO:0016491	oxidoreductase activity	44	44	1	BayalaiB08-376:1/1,BsaltansLakeKonstanz:1/1,CfasciculataCfCl:1/1,EmonterogeiiLV88:1/1,LaethiopicaL147:1/1,LamazonensisMHOMBR71973M2269:1/1,LarabicaLEM1108:1/1,LbraziliensisMHOMBR75M2903:1/1,LbraziliensisMHOMBR75M2904_2019:1/1,LdonovaniBPK282A1:1/1,LdonovaniCL-SL:1/1,LdonovaniLV9:1/1,LenriettiiLEM3045:1/1,LgerbilliLEM452:1/1,LinfantumJPCM5:1/1,LmajorFriedlin:1/1,LmajorLV39c5:1/1,LmajorSD75:1/1,LmexicanaMHOMGT2001U1103:1/1,LpanamensisMHOMCOL81L13:1/1,LpanamensisMHOMPA94PSC1:1/1,LpyrrhocorisH10:1/1,LseymouriATCC30220:1/1,LspMARLEM2494:1/1,LtarentolaeParrotTarII:1/1,LtropicaL590:1/1,LturanicaLEM423:1/1,PconfusumCUL13:1/1,PspEM1:1/1,TbruceiLister427_2018:1/1,TbruceiTREU927:1/1,TbruceigambienseDAL972:1/1,TcongolenseIL3000_2019:1/1,TcruziBrazilA4:1/1,TcruziDm28c2017:1/1,TcruziSylvioX10-1-2012:1/1,TcruziYC6:1/1,TcruzimarinkelleiB7:1/1,TevansiSTIB805:1/1,TgrayiANR4:1/1,Tmelophagium:1/1,TrangeliSC58:1/1,Ttheileri:1/1,TvivaxY486:1/1	N/A
OG0003870	GO	GO:0003676	nucleic acid binding	44	42	0.955	BayalaiB08-376:1/1,BsaltansLakeKonstanz:1/1,CfasciculataCfCl:1/1,EmonterogeiiLV88:1/1,LaethiopicaL147:1/1,LarabicaLEM1108:1/1,LbraziliensisMHOMBR75M2903:1/1,LdonovaniBPK282A1:1/1,LdonovaniCL-SL:1/1,LdonovaniLV9:1/1,LenriettiiLEM3045:1/1,LgerbilliLEM452:1/1,LinfantumJPCM5:1/1,LmajorFriedlin:1/1,LmajorLV39c5:1/1,LmajorSD75:1/1,LmexicanaMHOMGT2001U1103:1/1,LpanamensisMHOMCOL81L13:1/1,LpanamensisMHOMPA94PSC1:1/1,LpyrrhocorisH10:1/1,LseymouriATCC30220:1/1,LspMARLEM2494:1/1,LtarentolaeParrotTarII:1/1,LtropicaL590:1/1,LturanicaLEM423:1/1,PconfusumCUL13:1/1,PspEM1:1/1,TbruceiLister427_2018:1/1,TbruceiTREU927:1/1,TbruceigambienseDAL972:1/1,TcongolenseIL3000_2019:1/1,TcruziBrazilA4:1/1,TcruziDm28c2017:1/1,TcruziSylvioX10-1-2012:1/1,TcruziYC6:1/1,TcruzimarinkelleiB7:1/1,TevansiSTIB805:1/1,TgrayiANR4:1/1,Tmelophagium:1/1,TrangeliSC58:1/1,Ttheileri:1/1,TvivaxY486:1/1	LamazonensisMHOMBR71973M2269:1/1,LbraziliensisMHOMBR75M2904_2019:1/1
OG0003870	GO	GO:0005524	ATP binding	44	42	0.955	BayalaiB08-376:1/1,BsaltansLakeKonstanz:1/1,CfasciculataCfCl:1/1,EmonterogeiiLV88:1/1,LaethiopicaL147:1/1,LarabicaLEM1108:1/1,LbraziliensisMHOMBR75M2903:1/1,LdonovaniBPK282A1:1/1,LdonovaniCL-SL:1/1,LdonovaniLV9:1/1,LenriettiiLEM3045:1/1,LgerbilliLEM452:1/1,LinfantumJPCM5:1/1,LmajorFriedlin:1/1,LmajorLV39c5:1/1,LmajorSD75:1/1,LmexicanaMHOMGT2001U1103:1/1,LpanamensisMHOMCOL81L13:1/1,LpanamensisMHOMPA94PSC1:1/1,LpyrrhocorisH10:1/1,LseymouriATCC30220:1/1,LspMARLEM2494:1/1,LtarentolaeParrotTarII:1/1,LtropicaL590:1/1,LturanicaLEM423:1/1,PconfusumCUL13:1/1,PspEM1:1/1,TbruceiLister427_2018:1/1,TbruceiTREU927:1/1,TbruceigambienseDAL972:1/1,TcongolenseIL3000_2019:1/1,TcruziBrazilA4:1/1,TcruziDm28c2017:1/1,TcruziSylvioX10-1-2012:1/1,TcruziYC6:1/1,TcruzimarinkelleiB7:1/1,TevansiSTIB805:1/1,TgrayiANR4:1/1,Tmelophagium:1/1,TrangeliSC58:1/1,Ttheileri:1/1,TvivaxY486:1/1	LamazonensisMHOMBR71973M2269:1/1,LbraziliensisMHOMBR75M2904_2019:1/1
OG0003872	GO	GO:0031267	small GTPase binding	44	44	1	BayalaiB08-376:1/1,BsaltansLakeKonstanz:1/1,CfasciculataCfCl:1/1,EmonterogeiiLV88:1/1,LaethiopicaL147:1/1,LamazonensisMHOMBR71973M2269:1/1,LarabicaLEM1108:1/1,LbraziliensisMHOMBR75M2903:1/1,LbraziliensisMHOMBR75M2904_2019:1/1,LdonovaniBPK282A1:1/1,LdonovaniCL-SL:1/1,LdonovaniLV9:1/1,LenriettiiLEM3045:1/1,LgerbilliLEM452:1/1,LinfantumJPCM5:1/1,LmajorFriedlin:1/1,LmajorLV39c5:1/1,LmajorSD75:1/1,LmexicanaMHOMGT2001U1103:1/1,LpanamensisMHOMCOL81L13:1/1,LpanamensisMHOMPA94PSC1:1/1,LpyrrhocorisH10:1/1,LseymouriATCC30220:1/1,LspMARLEM2494:1/1,LtarentolaeParrotTarII:1/1,LtropicaL590:1/1,LturanicaLEM423:1/1,PconfusumCUL13:1/1,PspEM1:1/1,TbruceiLister427_2018:1/1,TbruceiTREU927:1/1,TbruceigambienseDAL972:1/1,TcongolenseIL3000_2019:1/1,TcruziBrazilA4:1/1,TcruziDm28c2017:1/1,TcruziSylvioX10-1-2012:1/1,TcruziYC6:1/1,TcruzimarinkelleiB7:1/1,TevansiSTIB805:1/1,TgrayiANR4:1/1,Tmelophagium:1/1,TrangeliSC58:1/1,Ttheileri:1/1,TvivaxY486:1/1	N/A
OG0003872	GO	GO:0006886	intracellular protein transport	44	44	1	BayalaiB08-376:1/1,BsaltansLakeKonstanz:1/1,CfasciculataCfCl:1/1,EmonterogeiiLV88:1/1,LaethiopicaL147:1/1,LamazonensisMHOMBR71973M2269:1/1,LarabicaLEM1108:1/1,LbraziliensisMHOMBR75M2903:1/1,LbraziliensisMHOMBR75M2904_2019:1/1,LdonovaniBPK282A1:1/1,LdonovaniCL-SL:1/1,LdonovaniLV9:1/1,LenriettiiLEM3045:1/1,LgerbilliLEM452:1/1,LinfantumJPCM5:1/1,LmajorFriedlin:1/1,LmajorLV39c5:1/1,LmajorSD75:1/1,LmexicanaMHOMGT2001U1103:1/1,LpanamensisMHOMCOL81L13:1/1,LpanamensisMHOMPA94PSC1:1/1,LpyrrhocorisH10:1/1,LseymouriATCC30220:1/1,LspMARLEM2494:1/1,LtarentolaeParrotTarII:1/1,LtropicaL590:1/1,LturanicaLEM423:1/1,PconfusumCUL13:1/1,PspEM1:1/1,TbruceiLister427_2018:1/1,TbruceiTREU927:1/1,TbruceigambienseDAL972:1/1,TcongolenseIL3000_2019:1/1,TcruziBrazilA4:1/1,TcruziDm28c2017:1/1,TcruziSylvioX10-1-2012:1/1,TcruziYC6:1/1,TcruzimarinkelleiB7:1/1,TevansiSTIB805:1/1,TgrayiANR4:1/1,Tmelophagium:1/1,TrangeliSC58:1/1,Ttheileri:1/1,TvivaxY486:1/1	N/A
OG0003872	GO	GO:0005515	protein binding	44	44	1	BayalaiB08-376:1/1,BsaltansLakeKonstanz:1/1,CfasciculataCfCl:1/1,EmonterogeiiLV88:1/1,LaethiopicaL147:1/1,LamazonensisMHOMBR71973M2269:1/1,LarabicaLEM1108:1/1,LbraziliensisMHOMBR75M2903:1/1,LbraziliensisMHOMBR75M2904_2019:1/1,LdonovaniBPK282A1:1/1,LdonovaniCL-SL:1/1,LdonovaniLV9:1/1,LenriettiiLEM3045:1/1,LgerbilliLEM452:1/1,LinfantumJPCM5:1/1,LmajorFriedlin:1/1,LmajorLV39c5:1/1,LmajorSD75:1/1,LmexicanaMHOMGT2001U1103:1/1,LpanamensisMHOMCOL81L13:1/1,LpanamensisMHOMPA94PSC1:1/1,LpyrrhocorisH10:1/1,LseymouriATCC30220:1/1,LspMARLEM2494:1/1,LtarentolaeParrotTarII:1/1,LtropicaL590:1/1,LturanicaLEM423:1/1,PconfusumCUL13:1/1,PspEM1:1/1,TbruceiLister427_2018:1/1,TbruceiTREU927:1/1,TbruceigambienseDAL972:1/1,TcongolenseIL3000_2019:1/1,TcruziBrazilA4:1/1,TcruziDm28c2017:1/1,TcruziSylvioX10-1-2012:1/1,TcruziYC6:1/1,TcruzimarinkelleiB7:1/1,TevansiSTIB805:1/1,TgrayiANR4:1/1,Tmelophagium:1/1,TrangeliSC58:1/1,Ttheileri:1/1,TvivaxY486:1/1	N/A
OG0003875	GO	GO:0043161	proteasome-mediated ubiquitin-dependent protein catabolic process	44	44	1	BayalaiB08-376:1/1,BsaltansLakeKonstanz:1/1,CfasciculataCfCl:1/1,EmonterogeiiLV88:1/1,LaethiopicaL147:1/1,LamazonensisMHOMBR71973M2269:1/1,LarabicaLEM1108:1/1,LbraziliensisMHOMBR75M2903:1/1,LbraziliensisMHOMBR75M2904_2019:1/1,LdonovaniBPK282A1:1/1,LdonovaniCL-SL:1/1,LdonovaniLV9:1/1,LenriettiiLEM3045:1/1,LgerbilliLEM452:1/1,LinfantumJPCM5:1/1,LmajorFriedlin:1/1,LmajorLV39c5:1/1,LmajorSD75:1/1,LmexicanaMHOMGT2001U1103:1/1,LpanamensisMHOMCOL81L13:1/1,LpanamensisMHOMPA94PSC1:1/1,LpyrrhocorisH10:1/1,LseymouriATCC30220:1/1,LspMARLEM2494:1/1,LtarentolaeParrotTarII:1/1,LtropicaL590:1/1,LturanicaLEM423:1/1,PconfusumCUL13:1/1,PspEM1:1/1,TbruceiLister427_2018:1/1,TbruceiTREU927:1/1,TbruceigambienseDAL972:1/1,TcongolenseIL3000_2019:1/1,TcruziBrazilA4:1/1,TcruziDm28c2017:1/1,TcruziSylvioX10-1-2012:1/1,TcruziYC6:1/1,TcruzimarinkelleiB7:1/1,TevansiSTIB805:1/1,TgrayiANR4:1/1,Tmelophagium:1/1,TrangeliSC58:1/1,Ttheileri:1/1,TvivaxY486:1/1	N/A
OG0003875	GO	GO:0003684	damaged DNA binding	44	44	1	BayalaiB08-376:1/1,BsaltansLakeKonstanz:1/1,CfasciculataCfCl:1/1,EmonterogeiiLV88:1/1,LaethiopicaL147:1/1,LamazonensisMHOMBR71973M2269:1/1,LarabicaLEM1108:1/1,LbraziliensisMHOMBR75M2903:1/1,LbraziliensisMHOMBR75M2904_2019:1/1,LdonovaniBPK282A1:1/1,LdonovaniCL-SL:1/1,LdonovaniLV9:1/1,LenriettiiLEM3045:1/1,LgerbilliLEM452:1/1,LinfantumJPCM5:1/1,LmajorFriedlin:1/1,LmajorLV39c5:1/1,LmajorSD75:1/1,LmexicanaMHOMGT2001U1103:1/1,LpanamensisMHOMCOL81L13:1/1,LpanamensisMHOMPA94PSC1:1/1,LpyrrhocorisH10:1/1,LseymouriATCC30220:1/1,LspMARLEM2494:1/1,LtarentolaeParrotTarII:1/1,LtropicaL590:1/1,LturanicaLEM423:1/1,PconfusumCUL13:1/1,PspEM1:1/1,TbruceiLister427_2018:1/1,TbruceiTREU927:1/1,TbruceigambienseDAL972:1/1,TcongolenseIL3000_2019:1/1,TcruziBrazilA4:1/1,TcruziDm28c2017:1/1,TcruziSylvioX10-1-2012:1/1,TcruziYC6:1/1,TcruzimarinkelleiB7:1/1,TevansiSTIB805:1/1,TgrayiANR4:1/1,Tmelophagium:1/1,TrangeliSC58:1/1,Ttheileri:1/1,TvivaxY486:1/1	N/A
OG0003875	GO	GO:0006289	nucleotide-excision repair	44	44	1	BayalaiB08-376:1/1,BsaltansLakeKonstanz:1/1,CfasciculataCfCl:1/1,EmonterogeiiLV88:1/1,LaethiopicaL147:1/1,LamazonensisMHOMBR71973M2269:1/1,LarabicaLEM1108:1/1,LbraziliensisMHOMBR75M2903:1/1,LbraziliensisMHOMBR75M2904_2019:1/1,LdonovaniBPK282A1:1/1,LdonovaniCL-SL:1/1,LdonovaniLV9:1/1,LenriettiiLEM3045:1/1,LgerbilliLEM452:1/1,LinfantumJPCM5:1/1,LmajorFriedlin:1/1,LmajorLV39c5:1/1,LmajorSD75:1/1,LmexicanaMHOMGT2001U1103:1/1,LpanamensisMHOMCOL81L13:1/1,LpanamensisMHOMPA94PSC1:1/1,LpyrrhocorisH10:1/1,LseymouriATCC30220:1/1,LspMARLEM2494:1/1,LtarentolaeParrotTarII:1/1,LtropicaL590:1/1,LturanicaLEM423:1/1,PconfusumCUL13:1/1,PspEM1:1/1,TbruceiLister427_2018:1/1,TbruceiTREU927:1/1,TbruceigambienseDAL972:1/1,TcongolenseIL3000_2019:1/1,TcruziBrazilA4:1/1,TcruziDm28c2017:1/1,TcruziSylvioX10-1-2012:1/1,TcruziYC6:1/1,TcruzimarinkelleiB7:1/1,TevansiSTIB805:1/1,TgrayiANR4:1/1,Tmelophagium:1/1,TrangeliSC58:1/1,Ttheileri:1/1,TvivaxY486:1/1	N/A
OG0003875	GO	GO:0005515	protein binding	44	39	0.886	BsaltansLakeKonstanz:1/1,CfasciculataCfCl:1/1,EmonterogeiiLV88:1/1,LaethiopicaL147:1/1,LamazonensisMHOMBR71973M2269:1/1,LarabicaLEM1108:1/1,LbraziliensisMHOMBR75M2903:1/1,LbraziliensisMHOMBR75M2904_2019:1/1,LdonovaniBPK282A1:1/1,LdonovaniCL-SL:1/1,LdonovaniLV9:1/1,LenriettiiLEM3045:1/1,LgerbilliLEM452:1/1,LinfantumJPCM5:1/1,LmajorFriedlin:1/1,LmajorLV39c5:1/1,LmajorSD75:1/1,LmexicanaMHOMGT2001U1103:1/1,LpanamensisMHOMCOL81L13:1/1,LpanamensisMHOMPA94PSC1:1/1,LpyrrhocorisH10:1/1,LseymouriATCC30220:1/1,LspMARLEM2494:1/1,LtarentolaeParrotTarII:1/1,LtropicaL590:1/1,LturanicaLEM423:1/1,PconfusumCUL13:1/1,PspEM1:1/1,TbruceiLister427_2018:1/1,TbruceiTREU927:1/1,TbruceigambienseDAL972:1/1,TcongolenseIL3000_2019:1/1,TcruziYC6:1/1,TevansiSTIB805:1/1,TgrayiANR4:1/1,Tmelophagium:1/1,TrangeliSC58:1/1,Ttheileri:1/1,TvivaxY486:1/1	BayalaiB08-376:1/1,TcruziBrazilA4:1/1,TcruziDm28c2017:1/1,TcruziSylvioX10-1-2012:1/1,TcruzimarinkelleiB7:1/1
OG0003879	GO	GO:0005515	protein binding	44	44	1	BayalaiB08-376:1/1,BsaltansLakeKonstanz:1/1,CfasciculataCfCl:1/1,EmonterogeiiLV88:1/1,LaethiopicaL147:1/1,LamazonensisMHOMBR71973M2269:1/1,LarabicaLEM1108:1/1,LbraziliensisMHOMBR75M2903:1/1,LbraziliensisMHOMBR75M2904_2019:1/1,LdonovaniBPK282A1:1/1,LdonovaniCL-SL:1/1,LdonovaniLV9:1/1,LenriettiiLEM3045:1/1,LgerbilliLEM452:1/1,LinfantumJPCM5:1/1,LmajorFriedlin:1/1,LmajorLV39c5:1/1,LmajorSD75:1/1,LmexicanaMHOMGT2001U1103:1/1,LpanamensisMHOMCOL81L13:1/1,LpanamensisMHOMPA94PSC1:1/1,LpyrrhocorisH10:1/1,LseymouriATCC30220:1/1,LspMARLEM2494:1/1,LtarentolaeParrotTarII:1/1,LtropicaL590:1/1,LturanicaLEM423:1/1,PconfusumCUL13:1/1,PspEM1:1/1,TbruceiLister427_2018:1/1,TbruceiTREU927:1/1,TbruceigambienseDAL972:1/1,TcongolenseIL3000_2019:1/1,TcruziBrazilA4:1/1,TcruziDm28c2017:1/1,TcruziSylvioX10-1-2012:1/1,TcruziYC6:1/1,TcruzimarinkelleiB7:1/1,TevansiSTIB805:1/1,TgrayiANR4:1/1,Tmelophagium:1/1,TrangeliSC58:1/1,Ttheileri:1/1,TvivaxY486:1/1	N/A
OG0003879	GO	GO:0046872	metal ion binding	44	40	0.909	CfasciculataCfCl:1/1,EmonterogeiiLV88:1/1,LaethiopicaL147:1/1,LamazonensisMHOMBR71973M2269:1/1,LarabicaLEM1108:1/1,LbraziliensisMHOMBR75M2903:1/1,LbraziliensisMHOMBR75M2904_2019:1/1,LdonovaniBPK282A1:1/1,LdonovaniCL-SL:1/1,LdonovaniLV9:1/1,LenriettiiLEM3045:1/1,LgerbilliLEM452:1/1,LinfantumJPCM5:1/1,LmajorFriedlin:1/1,LmajorLV39c5:1/1,LmajorSD75:1/1,LmexicanaMHOMGT2001U1103:1/1,LpanamensisMHOMCOL81L13:1/1,LpanamensisMHOMPA94PSC1:1/1,LpyrrhocorisH10:1/1,LseymouriATCC30220:1/1,LtarentolaeParrotTarII:1/1,LtropicaL590:1/1,LturanicaLEM423:1/1,PconfusumCUL13:1/1,PspEM1:1/1,TbruceiLister427_2018:1/1,TbruceiTREU927:1/1,TbruceigambienseDAL972:1/1,TcongolenseIL3000_2019:1/1,TcruziBrazilA4:1/1,TcruziDm28c2017:1/1,TcruziSylvioX10-1-2012:1/1,TcruziYC6:1/1,TcruzimarinkelleiB7:1/1,TevansiSTIB805:1/1,Tmelophagium:1/1,TrangeliSC58:1/1,Ttheileri:1/1,TvivaxY486:1/1	BayalaiB08-376:1/1,BsaltansLakeKonstanz:1/1,LspMARLEM2494:1/1,TgrayiANR4:1/1
OG0003888	GO	GO:0003676	nucleic acid binding	44	42	0.955	BayalaiB08-376:1/1,BsaltansLakeKonstanz:1/1,EmonterogeiiLV88:1/1,LaethiopicaL147:1/1,LamazonensisMHOMBR71973M2269:1/1,LarabicaLEM1108:1/1,LbraziliensisMHOMBR75M2903:1/1,LbraziliensisMHOMBR75M2904_2019:1/1,LdonovaniBPK282A1:1/1,LdonovaniCL-SL:1/1,LdonovaniLV9:1/1,LenriettiiLEM3045:1/1,LgerbilliLEM452:1/1,LinfantumJPCM5:1/1,LmajorFriedlin:1/1,LmajorLV39c5:1/1,LmajorSD75:1/1,LmexicanaMHOMGT2001U1103:1/1,LpanamensisMHOMCOL81L13:1/1,LpanamensisMHOMPA94PSC1:1/1,LpyrrhocorisH10:1/1,LseymouriATCC30220:1/1,LspMARLEM2494:1/1,LtarentolaeParrotTarII:1/1,LtropicaL590:1/1,LturanicaLEM423:1/1,PspEM1:1/1,TbruceiLister427_2018:1/1,TbruceiTREU927:1/1,TbruceigambienseDAL972:1/1,TcongolenseIL3000_2019:1/1,TcruziBrazilA4:1/1,TcruziDm28c2017:1/1,TcruziSylvioX10-1-2012:1/1,TcruziYC6:1/1,TcruzimarinkelleiB7:1/1,TevansiSTIB805:1/1,TgrayiANR4:1/1,Tmelophagium:1/1,TrangeliSC58:1/1,Ttheileri:1/1,TvivaxY486:1/1	CfasciculataCfCl:1/1,PconfusumCUL13:1/1
OG0003890	GO	GO:0005515	protein binding	44	44	1	BayalaiB08-376:1/1,BsaltansLakeKonstanz:1/1,CfasciculataCfCl:1/1,EmonterogeiiLV88:1/1,LaethiopicaL147:1/1,LamazonensisMHOMBR71973M2269:1/1,LarabicaLEM1108:1/1,LbraziliensisMHOMBR75M2903:1/1,LbraziliensisMHOMBR75M2904_2019:1/1,LdonovaniBPK282A1:1/1,LdonovaniCL-SL:1/1,LdonovaniLV9:1/1,LenriettiiLEM3045:1/1,LgerbilliLEM452:1/1,LinfantumJPCM5:1/1,LmajorFriedlin:1/1,LmajorLV39c5:1/1,LmajorSD75:1/1,LmexicanaMHOMGT2001U1103:1/1,LpanamensisMHOMCOL81L13:1/1,LpanamensisMHOMPA94PSC1:1/1,LpyrrhocorisH10:1/1,LseymouriATCC30220:1/1,LspMARLEM2494:1/1,LtarentolaeParrotTarII:1/1,LtropicaL590:1/1,LturanicaLEM423:1/1,PconfusumCUL13:1/1,PspEM1:1/1,TbruceiLister427_2018:1/1,TbruceiTREU927:1/1,TbruceigambienseDAL972:1/1,TcongolenseIL3000_2019:1/1,TcruziBrazilA4:1/1,TcruziDm28c2017:1/1,TcruziSylvioX10-1-2012:1/1,TcruziYC6:1/1,TcruzimarinkelleiB7:1/1,TevansiSTIB805:1/1,TgrayiANR4:1/1,Tmelophagium:1/1,TrangeliSC58:1/1,Ttheileri:1/1,TvivaxY486:1/1	N/A
OG0003898	GO	GO:0005515	protein binding	44	1	0.024	TgrayiANR4:1/2	BayalaiB08-376:2/2,BsaltansLakeKonstanz:1/1,CfasciculataCfCl:1/1,EmonterogeiiLV88:1/1,LaethiopicaL147:1/1,LamazonensisMHOMBR71973M2269:1/1,LarabicaLEM1108:1/1,LbraziliensisMHOMBR75M2903:1/1,LdonovaniBPK282A1:1/1,LdonovaniCL-SL:1/1,LdonovaniLV9:1/1,LenriettiiLEM3045:1/1,LgerbilliLEM452:1/1,LinfantumJPCM5:1/1,LmajorFriedlin:1/1,LmajorLV39c5:1/1,LmajorSD75:1/1,LmexicanaMHOMGT2001U1103:1/1,LpanamensisMHOMCOL81L13:1/1,LpanamensisMHOMPA94PSC1:1/1,LpyrrhocorisH10:1/1,LseymouriATCC30220:1/1,LspMARLEM2494:1/1,LtarentolaeParrotTarII:1/1,LtropicaL590:1/1,LturanicaLEM423:1/1,PconfusumCUL13:1/1,PspEM1:1/1,TbruceiLister427_2018:1/1,TbruceiTREU927:1/1,TbruceigambienseDAL972:1/1,TcongolenseIL3000_2019:1/1,TcruziBrazilA4:1/1,TcruziDm28c2017:1/1,TcruziSylvioX10-1-2012:1/1,TcruziYC6:1/1,TcruzimarinkelleiB7:1/1,TevansiSTIB805:1/1,TgrayiANR4:1/2,Tmelophagium:1/1,Ttheileri:1/1,TvivaxY486:1/1
OG0003899	GO	GO:0070475	rRNA base methylation	44	44	1	BayalaiB08-376:1/1,BsaltansLakeKonstanz:1/1,CfasciculataCfCl:1/1,EmonterogeiiLV88:1/1,LaethiopicaL147:1/1,LamazonensisMHOMBR71973M2269:1/1,LarabicaLEM1108:1/1,LbraziliensisMHOMBR75M2903:1/1,LbraziliensisMHOMBR75M2904_2019:1/1,LdonovaniBPK282A1:1/1,LdonovaniCL-SL:1/1,LdonovaniLV9:1/1,LenriettiiLEM3045:1/1,LgerbilliLEM452:1/1,LinfantumJPCM5:1/1,LmajorFriedlin:1/1,LmajorLV39c5:1/1,LmajorSD75:1/1,LmexicanaMHOMGT2001U1103:1/1,LpanamensisMHOMCOL81L13:1/1,LpanamensisMHOMPA94PSC1:1/1,LpyrrhocorisH10:1/1,LseymouriATCC30220:1/1,LspMARLEM2494:1/1,LtarentolaeParrotTarII:1/1,LtropicaL590:1/1,LturanicaLEM423:1/1,PconfusumCUL13:1/1,PspEM1:1/1,TbruceiLister427_2018:1/1,TbruceiTREU927:1/1,TbruceigambienseDAL972:1/1,TcongolenseIL3000_2019:1/1,TcruziBrazilA4:1/1,TcruziDm28c2017:1/1,TcruziSylvioX10-1-2012:1/1,TcruziYC6:1/1,TcruzimarinkelleiB7:1/1,TevansiSTIB805:1/1,TgrayiANR4:1/1,Tmelophagium:1/1,TrangeliSC58:1/1,Ttheileri:1/1,TvivaxY486:1/1	N/A
OG0003899	GO	GO:0070037	rRNA (pseudouridine) methyltransferase activity	44	44	1	BayalaiB08-376:1/1,BsaltansLakeKonstanz:1/1,CfasciculataCfCl:1/1,EmonterogeiiLV88:1/1,LaethiopicaL147:1/1,LamazonensisMHOMBR71973M2269:1/1,LarabicaLEM1108:1/1,LbraziliensisMHOMBR75M2903:1/1,LbraziliensisMHOMBR75M2904_2019:1/1,LdonovaniBPK282A1:1/1,LdonovaniCL-SL:1/1,LdonovaniLV9:1/1,LenriettiiLEM3045:1/1,LgerbilliLEM452:1/1,LinfantumJPCM5:1/1,LmajorFriedlin:1/1,LmajorLV39c5:1/1,LmajorSD75:1/1,LmexicanaMHOMGT2001U1103:1/1,LpanamensisMHOMCOL81L13:1/1,LpanamensisMHOMPA94PSC1:1/1,LpyrrhocorisH10:1/1,LseymouriATCC30220:1/1,LspMARLEM2494:1/1,LtarentolaeParrotTarII:1/1,LtropicaL590:1/1,LturanicaLEM423:1/1,PconfusumCUL13:1/1,PspEM1:1/1,TbruceiLister427_2018:1/1,TbruceiTREU927:1/1,TbruceigambienseDAL972:1/1,TcongolenseIL3000_2019:1/1,TcruziBrazilA4:1/1,TcruziDm28c2017:1/1,TcruziSylvioX10-1-2012:1/1,TcruziYC6:1/1,TcruzimarinkelleiB7:1/1,TevansiSTIB805:1/1,TgrayiANR4:1/1,Tmelophagium:1/1,TrangeliSC58:1/1,Ttheileri:1/1,TvivaxY486:1/1	N/A
OG0003902	GO	GO:0006084	acetyl-CoA metabolic process	44	6	0.136	PconfusumCUL13:1/1,TbruceiLister427_2018:1/1,TbruceiTREU927:1/1,TbruceigambienseDAL972:1/1,TevansiSTIB805:1/1,TvivaxY486:1/1	BayalaiB08-376:1/1,BsaltansLakeKonstanz:1/1,CfasciculataCfCl:1/1,EmonterogeiiLV88:1/1,LaethiopicaL147:1/1,LamazonensisMHOMBR71973M2269:1/1,LarabicaLEM1108:1/1,LbraziliensisMHOMBR75M2903:1/1,LbraziliensisMHOMBR75M2904_2019:1/1,LdonovaniBPK282A1:1/1,LdonovaniCL-SL:1/1,LdonovaniLV9:1/1,LenriettiiLEM3045:1/1,LgerbilliLEM452:1/1,LinfantumJPCM5:1/1,LmajorFriedlin:1/1,LmajorLV39c5:1/1,LmajorSD75:1/1,LmexicanaMHOMGT2001U1103:1/1,LpanamensisMHOMCOL81L13:1/1,LpanamensisMHOMPA94PSC1:1/1,LpyrrhocorisH10:1/1,LseymouriATCC30220:1/1,LspMARLEM2494:1/1,LtarentolaeParrotTarII:1/1,LtropicaL590:1/1,LturanicaLEM423:1/1,PspEM1:1/1,TcongolenseIL3000_2019:1/1,TcruziBrazilA4:1/1,TcruziDm28c2017:1/1,TcruziSylvioX10-1-2012:1/1,TcruziYC6:1/1,TcruzimarinkelleiB7:1/1,TgrayiANR4:1/1,Tmelophagium:1/1,TrangeliSC58:1/1,Ttheileri:1/1
OG0003902	GO	GO:0004421	hydroxymethylglutaryl-CoA synthase activity	44	6	0.136	PconfusumCUL13:1/1,TbruceiLister427_2018:1/1,TbruceiTREU927:1/1,TbruceigambienseDAL972:1/1,TevansiSTIB805:1/1,TvivaxY486:1/1	BayalaiB08-376:1/1,BsaltansLakeKonstanz:1/1,CfasciculataCfCl:1/1,EmonterogeiiLV88:1/1,LaethiopicaL147:1/1,LamazonensisMHOMBR71973M2269:1/1,LarabicaLEM1108:1/1,LbraziliensisMHOMBR75M2903:1/1,LbraziliensisMHOMBR75M2904_2019:1/1,LdonovaniBPK282A1:1/1,LdonovaniCL-SL:1/1,LdonovaniLV9:1/1,LenriettiiLEM3045:1/1,LgerbilliLEM452:1/1,LinfantumJPCM5:1/1,LmajorFriedlin:1/1,LmajorLV39c5:1/1,LmajorSD75:1/1,LmexicanaMHOMGT2001U1103:1/1,LpanamensisMHOMCOL81L13:1/1,LpanamensisMHOMPA94PSC1:1/1,LpyrrhocorisH10:1/1,LseymouriATCC30220:1/1,LspMARLEM2494:1/1,LtarentolaeParrotTarII:1/1,LtropicaL590:1/1,LturanicaLEM423:1/1,PspEM1:1/1,TcongolenseIL3000_2019:1/1,TcruziBrazilA4:1/1,TcruziDm28c2017:1/1,TcruziSylvioX10-1-2012:1/1,TcruziYC6:1/1,TcruzimarinkelleiB7:1/1,TgrayiANR4:1/1,Tmelophagium:1/1,TrangeliSC58:1/1,Ttheileri:1/1
OG0003902	GO	GO:0010142	farnesyl diphosphate biosynthetic process, mevalonate pathway	44	6	0.136	PconfusumCUL13:1/1,TbruceiLister427_2018:1/1,TbruceiTREU927:1/1,TbruceigambienseDAL972:1/1,TevansiSTIB805:1/1,TvivaxY486:1/1	BayalaiB08-376:1/1,BsaltansLakeKonstanz:1/1,CfasciculataCfCl:1/1,EmonterogeiiLV88:1/1,LaethiopicaL147:1/1,LamazonensisMHOMBR71973M2269:1/1,LarabicaLEM1108:1/1,LbraziliensisMHOMBR75M2903:1/1,LbraziliensisMHOMBR75M2904_2019:1/1,LdonovaniBPK282A1:1/1,LdonovaniCL-SL:1/1,LdonovaniLV9:1/1,LenriettiiLEM3045:1/1,LgerbilliLEM452:1/1,LinfantumJPCM5:1/1,LmajorFriedlin:1/1,LmajorLV39c5:1/1,LmajorSD75:1/1,LmexicanaMHOMGT2001U1103:1/1,LpanamensisMHOMCOL81L13:1/1,LpanamensisMHOMPA94PSC1:1/1,LpyrrhocorisH10:1/1,LseymouriATCC30220:1/1,LspMARLEM2494:1/1,LtarentolaeParrotTarII:1/1,LtropicaL590:1/1,LturanicaLEM423:1/1,PspEM1:1/1,TcongolenseIL3000_2019:1/1,TcruziBrazilA4:1/1,TcruziDm28c2017:1/1,TcruziSylvioX10-1-2012:1/1,TcruziYC6:1/1,TcruzimarinkelleiB7:1/1,TgrayiANR4:1/1,Tmelophagium:1/1,TrangeliSC58:1/1,Ttheileri:1/1
OG0003903	GO	GO:0006629	lipid metabolic process	44	43	0.977	BayalaiB08-376:1/1,BsaltansLakeKonstanz:1/1,CfasciculataCfCl:1/1,EmonterogeiiLV88:1/1,LaethiopicaL147:1/1,LamazonensisMHOMBR71973M2269:1/1,LarabicaLEM1108:1/1,LbraziliensisMHOMBR75M2903:1/1,LbraziliensisMHOMBR75M2904_2019:1/1,LdonovaniBPK282A1:1/1,LdonovaniCL-SL:1/1,LdonovaniLV9:1/1,LenriettiiLEM3045:1/1,LgerbilliLEM452:1/1,LinfantumJPCM5:1/1,LmajorFriedlin:1/1,LmajorLV39c5:1/1,LmajorSD75:1/1,LmexicanaMHOMGT2001U1103:1/1,LpanamensisMHOMCOL81L13:1/1,LpanamensisMHOMPA94PSC1:1/1,LpyrrhocorisH10:1/1,LseymouriATCC30220:1/1,LspMARLEM2494:1/1,LtarentolaeParrotTarII:1/1,LtropicaL590:1/1,LturanicaLEM423:1/1,PconfusumCUL13:1/1,PspEM1:1/1,TbruceiLister427_2018:1/1,TbruceiTREU927:1/1,TbruceigambienseDAL972:1/1,TcongolenseIL3000_2019:1/1,TcruziBrazilA4:1/1,TcruziDm28c2017:1/1,TcruziSylvioX10-1-2012:1/1,TcruziYC6:1/1,TcruzimarinkelleiB7:1/1,TevansiSTIB805:1/1,Tmelophagium:1/1,TrangeliSC58:1/1,Ttheileri:1/1,TvivaxY486:1/1	TgrayiANR4:1/1
OG0003903	GO	GO:0008081	phosphoric diester hydrolase activity	44	43	0.977	BayalaiB08-376:1/1,BsaltansLakeKonstanz:1/1,CfasciculataCfCl:1/1,EmonterogeiiLV88:1/1,LaethiopicaL147:1/1,LamazonensisMHOMBR71973M2269:1/1,LarabicaLEM1108:1/1,LbraziliensisMHOMBR75M2903:1/1,LbraziliensisMHOMBR75M2904_2019:1/1,LdonovaniBPK282A1:1/1,LdonovaniCL-SL:1/1,LdonovaniLV9:1/1,LenriettiiLEM3045:1/1,LgerbilliLEM452:1/1,LinfantumJPCM5:1/1,LmajorFriedlin:1/1,LmajorLV39c5:1/1,LmajorSD75:1/1,LmexicanaMHOMGT2001U1103:1/1,LpanamensisMHOMCOL81L13:1/1,LpanamensisMHOMPA94PSC1:1/1,LpyrrhocorisH10:1/1,LseymouriATCC30220:1/1,LspMARLEM2494:1/1,LtarentolaeParrotTarII:1/1,LtropicaL590:1/1,LturanicaLEM423:1/1,PconfusumCUL13:1/1,PspEM1:1/1,TbruceiLister427_2018:1/1,TbruceiTREU927:1/1,TbruceigambienseDAL972:1/1,TcongolenseIL3000_2019:1/1,TcruziBrazilA4:1/1,TcruziDm28c2017:1/1,TcruziSylvioX10-1-2012:1/1,TcruziYC6:1/1,TcruzimarinkelleiB7:1/1,TevansiSTIB805:1/1,Tmelophagium:1/1,TrangeliSC58:1/1,Ttheileri:1/1,TvivaxY486:1/1	TgrayiANR4:1/1
OG0003904	GO	GO:0005515	protein binding	44	8	0.19	BayalaiB08-376:1/1,TbruceiLister427_2018:1/1,TbruceiTREU927:1/1,TbruceigambienseDAL972:1/1,TevansiSTIB805:1/1,Tmelophagium:1/1,Ttheileri:1/1,TvivaxY486:1/1	BsaltansLakeKonstanz:1/1,CfasciculataCfCl:1/1,EmonterogeiiLV88:1/1,LaethiopicaL147:1/1,LamazonensisMHOMBR71973M2269:1/1,LarabicaLEM1108:1/1,LbraziliensisMHOMBR75M2903:1/1,LbraziliensisMHOMBR75M2904_2019:1/1,LdonovaniBPK282A1:1/1,LdonovaniCL-SL:1/1,LdonovaniLV9:1/1,LenriettiiLEM3045:1/1,LgerbilliLEM452:1/1,LinfantumJPCM5:1/1,LmajorFriedlin:1/1,LmajorLV39c5:1/1,LmajorSD75:1/1,LmexicanaMHOMGT2001U1103:1/1,LpanamensisMHOMCOL81L13:1/1,LpanamensisMHOMPA94PSC1:1/1,LpyrrhocorisH10:1/1,LseymouriATCC30220:1/1,LspMARLEM2494:1/1,LtarentolaeParrotTarII:1/1,LtropicaL590:1/1,LturanicaLEM423:1/1,PconfusumCUL13:1/1,PspEM1:1/1,TcruziBrazilA4:3/3,TcruziDm28c2017:1/1,TcruziSylvioX10-1-2012:1/1,TcruziYC6:1/1,TcruzimarinkelleiB7:1/1,TgrayiANR4:1/1
OG0003906	GO	GO:0046872	metal ion binding	44	41	0.953	BayalaiB08-376:1/1,BsaltansLakeKonstanz:1/1,CfasciculataCfCl:1/1,EmonterogeiiLV88:1/1,LaethiopicaL147:1/1,LamazonensisMHOMBR71973M2269:1/1,LarabicaLEM1108:1/1,LbraziliensisMHOMBR75M2903:1/2,LbraziliensisMHOMBR75M2904_2019:1/1,LdonovaniCL-SL:1/1,LenriettiiLEM3045:1/1,LgerbilliLEM452:1/1,LinfantumJPCM5:1/1,LmajorFriedlin:1/1,LmajorLV39c5:1/1,LmajorSD75:1/1,LmexicanaMHOMGT2001U1103:1/1,LpanamensisMHOMCOL81L13:1/1,LpanamensisMHOMPA94PSC1:1/1,LpyrrhocorisH10:1/1,LseymouriATCC30220:1/1,LspMARLEM2494:1/1,LtarentolaeParrotTarII:1/1,LtropicaL590:1/1,LturanicaLEM423:1/1,PconfusumCUL13:1/1,PspEM1:1/1,TbruceiLister427_2018:1/1,TbruceiTREU927:1/1,TbruceigambienseDAL972:1/1,TcongolenseIL3000_2019:1/1,TcruziBrazilA4:1/1,TcruziDm28c2017:1/1,TcruziSylvioX10-1-2012:1/1,TcruziYC6:1/1,TcruzimarinkelleiB7:1/1,TevansiSTIB805:1/1,TgrayiANR4:1/1,Tmelophagium:1/1,Ttheileri:1/1,TvivaxY486:1/1	LbraziliensisMHOMBR75M2903:1/2,LdonovaniBPK282A1:1/1,LdonovaniLV9:1/1
OG0003906	GO	GO:0003924	GTPase activity	44	34	0.791	BayalaiB08-376:1/1,BsaltansLakeKonstanz:1/1,CfasciculataCfCl:1/1,EmonterogeiiLV88:1/1,LaethiopicaL147:1/1,LamazonensisMHOMBR71973M2269:1/1,LarabicaLEM1108:1/1,LbraziliensisMHOMBR75M2903:1/2,LbraziliensisMHOMBR75M2904_2019:1/1,LdonovaniBPK282A1:1/1,LdonovaniCL-SL:1/1,LdonovaniLV9:1/1,LenriettiiLEM3045:1/1,LgerbilliLEM452:1/1,LinfantumJPCM5:1/1,LmajorFriedlin:1/1,LmajorLV39c5:1/1,LmajorSD75:1/1,LmexicanaMHOMGT2001U1103:1/1,LpanamensisMHOMCOL81L13:1/1,LpanamensisMHOMPA94PSC1:1/1,LpyrrhocorisH10:1/1,LseymouriATCC30220:1/1,LspMARLEM2494:1/1,LtarentolaeParrotTarII:1/1,LtropicaL590:1/1,LturanicaLEM423:1/1,PconfusumCUL13:1/1,PspEM1:1/1,TcruzimarinkelleiB7:1/1,TgrayiANR4:1/1,Tmelophagium:1/1,Ttheileri:1/1,TvivaxY486:1/1	LbraziliensisMHOMBR75M2903:1/2,TbruceiLister427_2018:1/1,TbruceiTREU927:1/1,TbruceigambienseDAL972:1/1,TcongolenseIL3000_2019:1/1,TcruziBrazilA4:1/1,TcruziDm28c2017:1/1,TcruziSylvioX10-1-2012:1/1,TcruziYC6:1/1,TevansiSTIB805:1/1
OG0003906	GO	GO:0005525	GTP binding	44	34	0.791	BayalaiB08-376:1/1,BsaltansLakeKonstanz:1/1,CfasciculataCfCl:1/1,EmonterogeiiLV88:1/1,LaethiopicaL147:1/1,LamazonensisMHOMBR71973M2269:1/1,LarabicaLEM1108:1/1,LbraziliensisMHOMBR75M2903:1/2,LbraziliensisMHOMBR75M2904_2019:1/1,LdonovaniBPK282A1:1/1,LdonovaniCL-SL:1/1,LdonovaniLV9:1/1,LenriettiiLEM3045:1/1,LgerbilliLEM452:1/1,LinfantumJPCM5:1/1,LmajorFriedlin:1/1,LmajorLV39c5:1/1,LmajorSD75:1/1,LmexicanaMHOMGT2001U1103:1/1,LpanamensisMHOMCOL81L13:1/1,LpanamensisMHOMPA94PSC1:1/1,LpyrrhocorisH10:1/1,LseymouriATCC30220:1/1,LspMARLEM2494:1/1,LtarentolaeParrotTarII:1/1,LtropicaL590:1/1,LturanicaLEM423:1/1,PconfusumCUL13:1/1,PspEM1:1/1,TcruzimarinkelleiB7:1/1,TgrayiANR4:1/1,Tmelophagium:1/1,Ttheileri:1/1,TvivaxY486:1/1	LbraziliensisMHOMBR75M2903:1/2,TbruceiLister427_2018:1/1,TbruceiTREU927:1/1,TbruceigambienseDAL972:1/1,TcongolenseIL3000_2019:1/1,TcruziBrazilA4:1/1,TcruziDm28c2017:1/1,TcruziSylvioX10-1-2012:1/1,TcruziYC6:1/1,TevansiSTIB805:1/1
OG0003906	GO	GO:0005515	protein binding	44	2	0.047	BsaltansLakeKonstanz:1/1,TcongolenseIL3000_2019:1/1	BayalaiB08-376:1/1,CfasciculataCfCl:1/1,EmonterogeiiLV88:1/1,LaethiopicaL147:1/1,LamazonensisMHOMBR71973M2269:1/1,LarabicaLEM1108:1/1,LbraziliensisMHOMBR75M2903:2/2,LbraziliensisMHOMBR75M2904_2019:1/1,LdonovaniBPK282A1:1/1,LdonovaniCL-SL:1/1,LdonovaniLV9:1/1,LenriettiiLEM3045:1/1,LgerbilliLEM452:1/1,LinfantumJPCM5:1/1,LmajorFriedlin:1/1,LmajorLV39c5:1/1,LmajorSD75:1/1,LmexicanaMHOMGT2001U1103:1/1,LpanamensisMHOMCOL81L13:1/1,LpanamensisMHOMPA94PSC1:1/1,LpyrrhocorisH10:1/1,LseymouriATCC30220:1/1,LspMARLEM2494:1/1,LtarentolaeParrotTarII:1/1,LtropicaL590:1/1,LturanicaLEM423:1/1,PconfusumCUL13:1/1,PspEM1:1/1,TbruceiLister427_2018:1/1,TbruceiTREU927:1/1,TbruceigambienseDAL972:1/1,TcruziBrazilA4:1/1,TcruziDm28c2017:1/1,TcruziSylvioX10-1-2012:1/1,TcruziYC6:1/1,TcruzimarinkelleiB7:1/1,TevansiSTIB805:1/1,TgrayiANR4:1/1,Tmelophagium:1/1,Ttheileri:1/1,TvivaxY486:1/1
OG0003907	GO	GO:0043631	RNA polyadenylation	44	43	0.977	BayalaiB08-376:1/1,BsaltansLakeKonstanz:1/1,CfasciculataCfCl:1/1,EmonterogeiiLV88:1/1,LaethiopicaL147:1/1,LamazonensisMHOMBR71973M2269:1/1,LarabicaLEM1108:1/1,LbraziliensisMHOMBR75M2903:1/1,LbraziliensisMHOMBR75M2904_2019:1/1,LdonovaniBPK282A1:1/1,LdonovaniCL-SL:1/1,LdonovaniLV9:1/1,LenriettiiLEM3045:1/1,LgerbilliLEM452:1/1,LinfantumJPCM5:1/1,LmajorFriedlin:1/1,LmajorLV39c5:1/1,LmajorSD75:1/1,LmexicanaMHOMGT2001U1103:1/1,LpanamensisMHOMCOL81L13:1/1,LpanamensisMHOMPA94PSC1:1/1,LpyrrhocorisH10:1/1,LseymouriATCC30220:1/1,LspMARLEM2494:1/1,LtarentolaeParrotTarII:1/1,LtropicaL590:1/1,LturanicaLEM423:1/1,PconfusumCUL13:1/1,PspEM1:1/1,TbruceiLister427_2018:1/1,TbruceiTREU927:1/1,TbruceigambienseDAL972:1/1,TcruziBrazilA4:1/1,TcruziDm28c2017:1/1,TcruziSylvioX10-1-2012:1/1,TcruziYC6:1/1,TcruzimarinkelleiB7:1/1,TevansiSTIB805:1/1,TgrayiANR4:1/1,Tmelophagium:1/1,TrangeliSC58:1/1,Ttheileri:1/1,TvivaxY486:1/1	TcongolenseIL3000_2019:1/1
OG0003907	GO	GO:0003723	RNA binding	44	43	0.977	BayalaiB08-376:1/1,BsaltansLakeKonstanz:1/1,CfasciculataCfCl:1/1,EmonterogeiiLV88:1/1,LaethiopicaL147:1/1,LamazonensisMHOMBR71973M2269:1/1,LarabicaLEM1108:1/1,LbraziliensisMHOMBR75M2903:1/1,LbraziliensisMHOMBR75M2904_2019:1/1,LdonovaniBPK282A1:1/1,LdonovaniCL-SL:1/1,LdonovaniLV9:1/1,LenriettiiLEM3045:1/1,LgerbilliLEM452:1/1,LinfantumJPCM5:1/1,LmajorFriedlin:1/1,LmajorLV39c5:1/1,LmajorSD75:1/1,LmexicanaMHOMGT2001U1103:1/1,LpanamensisMHOMCOL81L13:1/1,LpanamensisMHOMPA94PSC1:1/1,LpyrrhocorisH10:1/1,LseymouriATCC30220:1/1,LspMARLEM2494:1/1,LtarentolaeParrotTarII:1/1,LtropicaL590:1/1,LturanicaLEM423:1/1,PconfusumCUL13:1/1,PspEM1:1/1,TbruceiLister427_2018:1/1,TbruceiTREU927:1/1,TbruceigambienseDAL972:1/1,TcruziBrazilA4:1/1,TcruziDm28c2017:1/1,TcruziSylvioX10-1-2012:1/1,TcruziYC6:1/1,TcruzimarinkelleiB7:1/1,TevansiSTIB805:1/1,TgrayiANR4:1/1,Tmelophagium:1/1,TrangeliSC58:1/1,Ttheileri:1/1,TvivaxY486:1/1	TcongolenseIL3000_2019:1/1
OG0003907	GO	GO:0004652	polynucleotide adenylyltransferase activity	44	43	0.977	BayalaiB08-376:1/1,BsaltansLakeKonstanz:1/1,CfasciculataCfCl:1/1,EmonterogeiiLV88:1/1,LaethiopicaL147:1/1,LamazonensisMHOMBR71973M2269:1/1,LarabicaLEM1108:1/1,LbraziliensisMHOMBR75M2903:1/1,LbraziliensisMHOMBR75M2904_2019:1/1,LdonovaniBPK282A1:1/1,LdonovaniCL-SL:1/1,LdonovaniLV9:1/1,LenriettiiLEM3045:1/1,LgerbilliLEM452:1/1,LinfantumJPCM5:1/1,LmajorFriedlin:1/1,LmajorLV39c5:1/1,LmajorSD75:1/1,LmexicanaMHOMGT2001U1103:1/1,LpanamensisMHOMCOL81L13:1/1,LpanamensisMHOMPA94PSC1:1/1,LpyrrhocorisH10:1/1,LseymouriATCC30220:1/1,LspMARLEM2494:1/1,LtarentolaeParrotTarII:1/1,LtropicaL590:1/1,LturanicaLEM423:1/1,PconfusumCUL13:1/1,PspEM1:1/1,TbruceiLister427_2018:1/1,TbruceiTREU927:1/1,TbruceigambienseDAL972:1/1,TcruziBrazilA4:1/1,TcruziDm28c2017:1/1,TcruziSylvioX10-1-2012:1/1,TcruziYC6:1/1,TcruzimarinkelleiB7:1/1,TevansiSTIB805:1/1,TgrayiANR4:1/1,Tmelophagium:1/1,TrangeliSC58:1/1,Ttheileri:1/1,TvivaxY486:1/1	TcongolenseIL3000_2019:1/1
OG0003907	GO	GO:0016779	nucleotidyltransferase activity	44	42	0.955	BayalaiB08-376:1/1,BsaltansLakeKonstanz:1/1,CfasciculataCfCl:1/1,EmonterogeiiLV88:1/1,LaethiopicaL147:1/1,LamazonensisMHOMBR71973M2269:1/1,LarabicaLEM1108:1/1,LbraziliensisMHOMBR75M2903:1/1,LbraziliensisMHOMBR75M2904_2019:1/1,LdonovaniBPK282A1:1/1,LdonovaniCL-SL:1/1,LdonovaniLV9:1/1,LenriettiiLEM3045:1/1,LgerbilliLEM452:1/1,LinfantumJPCM5:1/1,LmajorFriedlin:1/1,LmajorLV39c5:1/1,LmajorSD75:1/1,LmexicanaMHOMGT2001U1103:1/1,LpanamensisMHOMCOL81L13:1/1,LpanamensisMHOMPA94PSC1:1/1,LpyrrhocorisH10:1/1,LseymouriATCC30220:1/1,LspMARLEM2494:1/1,LtropicaL590:1/1,LturanicaLEM423:1/1,PconfusumCUL13:1/1,PspEM1:1/1,TbruceiLister427_2018:1/1,TbruceiTREU927:1/1,TbruceigambienseDAL972:1/1,TcruziBrazilA4:1/1,TcruziDm28c2017:1/1,TcruziSylvioX10-1-2012:1/1,TcruziYC6:1/1,TcruzimarinkelleiB7:1/1,TevansiSTIB805:1/1,TgrayiANR4:1/1,Tmelophagium:1/1,TrangeliSC58:1/1,Ttheileri:1/1,TvivaxY486:1/1	LtarentolaeParrotTarII:1/1,TcongolenseIL3000_2019:1/1
OG0003908	GO	GO:0106245	L-serine-phosphatidylethanolamine phosphatidyltransferase activity	44	44	1	BayalaiB08-376:1/1,BsaltansLakeKonstanz:1/1,CfasciculataCfCl:1/1,EmonterogeiiLV88:1/1,LaethiopicaL147:1/1,LamazonensisMHOMBR71973M2269:1/1,LarabicaLEM1108:1/1,LbraziliensisMHOMBR75M2903:1/1,LbraziliensisMHOMBR75M2904_2019:1/1,LdonovaniBPK282A1:1/1,LdonovaniCL-SL:1/1,LdonovaniLV9:1/1,LenriettiiLEM3045:1/1,LgerbilliLEM452:1/1,LinfantumJPCM5:1/1,LmajorFriedlin:1/1,LmajorLV39c5:1/1,LmajorSD75:1/1,LmexicanaMHOMGT2001U1103:1/1,LpanamensisMHOMCOL81L13:1/1,LpanamensisMHOMPA94PSC1:1/1,LpyrrhocorisH10:1/1,LseymouriATCC30220:1/1,LspMARLEM2494:1/1,LtarentolaeParrotTarII:1/1,LtropicaL590:1/1,LturanicaLEM423:1/1,PconfusumCUL13:1/1,PspEM1:1/1,TbruceiLister427_2018:1/1,TbruceiTREU927:1/1,TbruceigambienseDAL972:1/1,TcongolenseIL3000_2019:1/1,TcruziBrazilA4:1/1,TcruziDm28c2017:1/1,TcruziSylvioX10-1-2012:1/1,TcruziYC6:1/1,TcruzimarinkelleiB7:1/1,TevansiSTIB805:1/1,TgrayiANR4:1/1,Tmelophagium:1/1,TrangeliSC58:1/1,Ttheileri:1/1,TvivaxY486:1/1	N/A
OG0003908	GO	GO:0006659	phosphatidylserine biosynthetic process	44	44	1	BayalaiB08-376:1/1,BsaltansLakeKonstanz:1/1,CfasciculataCfCl:1/1,EmonterogeiiLV88:1/1,LaethiopicaL147:1/1,LamazonensisMHOMBR71973M2269:1/1,LarabicaLEM1108:1/1,LbraziliensisMHOMBR75M2903:1/1,LbraziliensisMHOMBR75M2904_2019:1/1,LdonovaniBPK282A1:1/1,LdonovaniCL-SL:1/1,LdonovaniLV9:1/1,LenriettiiLEM3045:1/1,LgerbilliLEM452:1/1,LinfantumJPCM5:1/1,LmajorFriedlin:1/1,LmajorLV39c5:1/1,LmajorSD75:1/1,LmexicanaMHOMGT2001U1103:1/1,LpanamensisMHOMCOL81L13:1/1,LpanamensisMHOMPA94PSC1:1/1,LpyrrhocorisH10:1/1,LseymouriATCC30220:1/1,LspMARLEM2494:1/1,LtarentolaeParrotTarII:1/1,LtropicaL590:1/1,LturanicaLEM423:1/1,PconfusumCUL13:1/1,PspEM1:1/1,TbruceiLister427_2018:1/1,TbruceiTREU927:1/1,TbruceigambienseDAL972:1/1,TcongolenseIL3000_2019:1/1,TcruziBrazilA4:1/1,TcruziDm28c2017:1/1,TcruziSylvioX10-1-2012:1/1,TcruziYC6:1/1,TcruzimarinkelleiB7:1/1,TevansiSTIB805:1/1,TgrayiANR4:1/1,Tmelophagium:1/1,TrangeliSC58:1/1,Ttheileri:1/1,TvivaxY486:1/1	N/A
OG0003911	GO	GO:0003824	catalytic activity	44	42	0.977	BayalaiB08-376:1/1,BsaltansLakeKonstanz:1/1,CfasciculataCfCl:1/1,EmonterogeiiLV88:1/1,LaethiopicaL147:1/1,LamazonensisMHOMBR71973M2269:1/1,LarabicaLEM1108:1/1,LbraziliensisMHOMBR75M2903:1/1,LbraziliensisMHOMBR75M2904_2019:1/1,LdonovaniBPK282A1:1/1,LdonovaniCL-SL:1/1,LdonovaniLV9:1/1,LenriettiiLEM3045:1/1,LgerbilliLEM452:1/1,LinfantumJPCM5:1/1,LmajorFriedlin:1/1,LmajorLV39c5:1/1,LmajorSD75:1/1,LmexicanaMHOMGT2001U1103:1/1,LpanamensisMHOMCOL81L13:1/1,LpanamensisMHOMPA94PSC1:1/1,LpyrrhocorisH10:1/1,LseymouriATCC30220:1/1,LspMARLEM2494:1/1,LtarentolaeParrotTarII:1/1,LtropicaL590:1/1,LturanicaLEM423:1/1,PconfusumCUL13:1/1,TbruceiLister427_2018:1/1,TbruceiTREU927:1/1,TbruceigambienseDAL972:1/1,TcruziBrazilA4:1/2,TcruziDm28c2017:1/1,TcruziSylvioX10-1-2012:1/1,TcruziYC6:1/1,TcruzimarinkelleiB7:1/1,TevansiSTIB805:1/1,TgrayiANR4:1/1,Tmelophagium:1/1,TrangeliSC58:1/1,Ttheileri:1/1,TvivaxY486:1/1	TcongolenseIL3000_2019:1/1,TcruziBrazilA4:1/2
OG0003911	GO	GO:0051536	iron-sulfur cluster binding	44	42	0.977	BayalaiB08-376:1/1,BsaltansLakeKonstanz:1/1,CfasciculataCfCl:1/1,EmonterogeiiLV88:1/1,LaethiopicaL147:1/1,LamazonensisMHOMBR71973M2269:1/1,LarabicaLEM1108:1/1,LbraziliensisMHOMBR75M2903:1/1,LbraziliensisMHOMBR75M2904_2019:1/1,LdonovaniBPK282A1:1/1,LdonovaniCL-SL:1/1,LdonovaniLV9:1/1,LenriettiiLEM3045:1/1,LgerbilliLEM452:1/1,LinfantumJPCM5:1/1,LmajorFriedlin:1/1,LmajorLV39c5:1/1,LmajorSD75:1/1,LmexicanaMHOMGT2001U1103:1/1,LpanamensisMHOMCOL81L13:1/1,LpanamensisMHOMPA94PSC1:1/1,LpyrrhocorisH10:1/1,LseymouriATCC30220:1/1,LspMARLEM2494:1/1,LtarentolaeParrotTarII:1/1,LtropicaL590:1/1,LturanicaLEM423:1/1,PconfusumCUL13:1/1,TbruceiLister427_2018:1/1,TbruceiTREU927:1/1,TbruceigambienseDAL972:1/1,TcruziBrazilA4:1/2,TcruziDm28c2017:1/1,TcruziSylvioX10-1-2012:1/1,TcruziYC6:1/1,TcruzimarinkelleiB7:1/1,TevansiSTIB805:1/1,TgrayiANR4:1/1,Tmelophagium:1/1,TrangeliSC58:1/1,Ttheileri:1/1,TvivaxY486:1/1	TcongolenseIL3000_2019:1/1,TcruziBrazilA4:1/2
OG0003911	GO	GO:0008080	N-acetyltransferase activity	44	42	0.977	BayalaiB08-376:1/1,BsaltansLakeKonstanz:1/1,CfasciculataCfCl:1/1,EmonterogeiiLV88:1/1,LaethiopicaL147:1/1,LamazonensisMHOMBR71973M2269:1/1,LarabicaLEM1108:1/1,LbraziliensisMHOMBR75M2903:1/1,LbraziliensisMHOMBR75M2904_2019:1/1,LdonovaniBPK282A1:1/1,LdonovaniCL-SL:1/1,LdonovaniLV9:1/1,LenriettiiLEM3045:1/1,LgerbilliLEM452:1/1,LinfantumJPCM5:1/1,LmajorFriedlin:1/1,LmajorLV39c5:1/1,LmajorSD75:1/1,LmexicanaMHOMGT2001U1103:1/1,LpanamensisMHOMCOL81L13:1/1,LpanamensisMHOMPA94PSC1:1/1,LpyrrhocorisH10:1/1,LseymouriATCC30220:1/1,LspMARLEM2494:1/1,LtarentolaeParrotTarII:1/1,LtropicaL590:1/1,LturanicaLEM423:1/1,PconfusumCUL13:1/1,TbruceiLister427_2018:1/1,TbruceiTREU927:1/1,TbruceigambienseDAL972:1/1,TcruziBrazilA4:1/2,TcruziDm28c2017:1/1,TcruziSylvioX10-1-2012:1/1,TcruziYC6:1/1,TcruzimarinkelleiB7:1/1,TevansiSTIB805:1/1,TgrayiANR4:1/1,Tmelophagium:1/1,TrangeliSC58:1/1,Ttheileri:1/1,TvivaxY486:1/1	TcongolenseIL3000_2019:1/1,TcruziBrazilA4:1/2
OG0003912	GO	GO:1990939	ATP-dependent microtubule motor activity	44	43	0.977	BayalaiB08-376:1/1,BsaltansLakeKonstanz:1/1,CfasciculataCfCl:1/1,EmonterogeiiLV88:1/1,LaethiopicaL147:1/1,LamazonensisMHOMBR71973M2269:1/1,LarabicaLEM1108:1/1,LbraziliensisMHOMBR75M2903:1/1,LbraziliensisMHOMBR75M2904_2019:1/1,LdonovaniBPK282A1:1/1,LdonovaniCL-SL:1/1,LdonovaniLV9:1/1,LenriettiiLEM3045:1/1,LgerbilliLEM452:1/1,LinfantumJPCM5:1/1,LmajorFriedlin:1/1,LmajorLV39c5:1/1,LmajorSD75:1/1,LmexicanaMHOMGT2001U1103:1/1,LpanamensisMHOMCOL81L13:1/1,LpanamensisMHOMPA94PSC1:1/1,LpyrrhocorisH10:1/1,LseymouriATCC30220:1/1,LspMARLEM2494:1/1,LtarentolaeParrotTarII:1/1,LtropicaL590:1/1,LturanicaLEM423:1/1,PconfusumCUL13:1/1,PspEM1:1/1,TbruceiLister427_2018:1/1,TbruceiTREU927:1/1,TbruceigambienseDAL972:1/1,TcruziBrazilA4:1/1,TcruziDm28c2017:1/1,TcruziSylvioX10-1-2012:1/1,TcruziYC6:1/1,TcruzimarinkelleiB7:1/1,TevansiSTIB805:1/1,TgrayiANR4:1/1,Tmelophagium:1/1,TrangeliSC58:1/1,Ttheileri:1/1,TvivaxY486:1/1	TcongolenseIL3000_2019:1/1
OG0003912	GO	GO:0008017	microtubule binding	44	43	0.977	BayalaiB08-376:1/1,BsaltansLakeKonstanz:1/1,CfasciculataCfCl:1/1,EmonterogeiiLV88:1/1,LaethiopicaL147:1/1,LamazonensisMHOMBR71973M2269:1/1,LarabicaLEM1108:1/1,LbraziliensisMHOMBR75M2903:1/1,LbraziliensisMHOMBR75M2904_2019:1/1,LdonovaniBPK282A1:1/1,LdonovaniCL-SL:1/1,LdonovaniLV9:1/1,LenriettiiLEM3045:1/1,LgerbilliLEM452:1/1,LinfantumJPCM5:1/1,LmajorFriedlin:1/1,LmajorLV39c5:1/1,LmajorSD75:1/1,LmexicanaMHOMGT2001U1103:1/1,LpanamensisMHOMCOL81L13:1/1,LpanamensisMHOMPA94PSC1:1/1,LpyrrhocorisH10:1/1,LseymouriATCC30220:1/1,LspMARLEM2494:1/1,LtarentolaeParrotTarII:1/1,LtropicaL590:1/1,LturanicaLEM423:1/1,PconfusumCUL13:1/1,PspEM1:1/1,TbruceiLister427_2018:1/1,TbruceiTREU927:1/1,TbruceigambienseDAL972:1/1,TcruziBrazilA4:1/1,TcruziDm28c2017:1/1,TcruziSylvioX10-1-2012:1/1,TcruziYC6:1/1,TcruzimarinkelleiB7:1/1,TevansiSTIB805:1/1,TgrayiANR4:1/1,Tmelophagium:1/1,TrangeliSC58:1/1,Ttheileri:1/1,TvivaxY486:1/1	TcongolenseIL3000_2019:1/1
OG0003912	GO	GO:0007018	microtubule-based movement	44	43	0.977	BayalaiB08-376:1/1,BsaltansLakeKonstanz:1/1,CfasciculataCfCl:1/1,EmonterogeiiLV88:1/1,LaethiopicaL147:1/1,LamazonensisMHOMBR71973M2269:1/1,LarabicaLEM1108:1/1,LbraziliensisMHOMBR75M2903:1/1,LbraziliensisMHOMBR75M2904_2019:1/1,LdonovaniBPK282A1:1/1,LdonovaniCL-SL:1/1,LdonovaniLV9:1/1,LenriettiiLEM3045:1/1,LgerbilliLEM452:1/1,LinfantumJPCM5:1/1,LmajorFriedlin:1/1,LmajorLV39c5:1/1,LmajorSD75:1/1,LmexicanaMHOMGT2001U1103:1/1,LpanamensisMHOMCOL81L13:1/1,LpanamensisMHOMPA94PSC1:1/1,LpyrrhocorisH10:1/1,LseymouriATCC30220:1/1,LspMARLEM2494:1/1,LtarentolaeParrotTarII:1/1,LtropicaL590:1/1,LturanicaLEM423:1/1,PconfusumCUL13:1/1,PspEM1:1/1,TbruceiLister427_2018:1/1,TbruceiTREU927:1/1,TbruceigambienseDAL972:1/1,TcruziBrazilA4:1/1,TcruziDm28c2017:1/1,TcruziSylvioX10-1-2012:1/1,TcruziYC6:1/1,TcruzimarinkelleiB7:1/1,TevansiSTIB805:1/1,TgrayiANR4:1/1,Tmelophagium:1/1,TrangeliSC58:1/1,Ttheileri:1/1,TvivaxY486:1/1	TcongolenseIL3000_2019:1/1
OG0003912	GO	GO:0005524	ATP binding	44	43	0.977	BayalaiB08-376:1/1,BsaltansLakeKonstanz:1/1,CfasciculataCfCl:1/1,EmonterogeiiLV88:1/1,LaethiopicaL147:1/1,LamazonensisMHOMBR71973M2269:1/1,LarabicaLEM1108:1/1,LbraziliensisMHOMBR75M2903:1/1,LbraziliensisMHOMBR75M2904_2019:1/1,LdonovaniBPK282A1:1/1,LdonovaniCL-SL:1/1,LdonovaniLV9:1/1,LenriettiiLEM3045:1/1,LgerbilliLEM452:1/1,LinfantumJPCM5:1/1,LmajorFriedlin:1/1,LmajorLV39c5:1/1,LmajorSD75:1/1,LmexicanaMHOMGT2001U1103:1/1,LpanamensisMHOMCOL81L13:1/1,LpanamensisMHOMPA94PSC1:1/1,LpyrrhocorisH10:1/1,LseymouriATCC30220:1/1,LspMARLEM2494:1/1,LtarentolaeParrotTarII:1/1,LtropicaL590:1/1,LturanicaLEM423:1/1,PconfusumCUL13:1/1,PspEM1:1/1,TbruceiLister427_2018:1/1,TbruceiTREU927:1/1,TbruceigambienseDAL972:1/1,TcruziBrazilA4:1/1,TcruziDm28c2017:1/1,TcruziSylvioX10-1-2012:1/1,TcruziYC6:1/1,TcruzimarinkelleiB7:1/1,TevansiSTIB805:1/1,TgrayiANR4:1/1,Tmelophagium:1/1,TrangeliSC58:1/1,Ttheileri:1/1,TvivaxY486:1/1	TcongolenseIL3000_2019:1/1
OG0003913	GO	GO:0005515	protein binding	44	40	0.907	BayalaiB08-376:1/1,BsaltansLakeKonstanz:1/1,CfasciculataCfCl:1/1,LaethiopicaL147:1/1,LamazonensisMHOMBR71973M2269:1/1,LarabicaLEM1108:1/1,LbraziliensisMHOMBR75M2903:1/1,LbraziliensisMHOMBR75M2904_2019:1/1,LdonovaniBPK282A1:1/1,LdonovaniCL-SL:1/1,LdonovaniLV9:1/1,LenriettiiLEM3045:1/1,LgerbilliLEM452:1/1,LinfantumJPCM5:1/1,LmajorFriedlin:1/1,LmajorLV39c5:1/1,LmajorSD75:1/1,LmexicanaMHOMGT2001U1103:1/1,LpanamensisMHOMCOL81L13:1/1,LpanamensisMHOMPA94PSC1:1/1,LpyrrhocorisH10:1/1,LseymouriATCC30220:1/1,LspMARLEM2494:1/1,LtarentolaeParrotTarII:1/1,LtropicaL590:1/1,LturanicaLEM423:1/1,PspEM1:1/1,TbruceiLister427_2018:1/1,TbruceiTREU927:1/1,TbruceigambienseDAL972:1/1,TcruziBrazilA4:1/1,TcruziDm28c2017:1/1,TcruziSylvioX10-1-2012:1/1,TcruziYC6:2/2,TcruzimarinkelleiB7:1/1,TevansiSTIB805:1/1,TgrayiANR4:1/1,Ttheileri:1/1,TvivaxY486:1/1	EmonterogeiiLV88:1/1,PconfusumCUL13:1/1,TcongolenseIL3000_2019:1/1,Tmelophagium:1/1
OG0003914	GO	GO:0016747	acyltransferase activity, transferring groups other than amino-acyl groups	44	44	1	BayalaiB08-376:1/1,BsaltansLakeKonstanz:1/1,CfasciculataCfCl:1/1,EmonterogeiiLV88:1/1,LaethiopicaL147:1/1,LamazonensisMHOMBR71973M2269:1/1,LarabicaLEM1108:1/1,LbraziliensisMHOMBR75M2903:1/1,LbraziliensisMHOMBR75M2904_2019:1/1,LdonovaniBPK282A1:1/1,LdonovaniCL-SL:1/1,LdonovaniLV9:1/1,LenriettiiLEM3045:1/1,LgerbilliLEM452:1/1,LinfantumJPCM5:1/1,LmajorFriedlin:1/1,LmajorLV39c5:1/1,LmajorSD75:1/1,LmexicanaMHOMGT2001U1103:1/1,LpanamensisMHOMCOL81L13:1/1,LpanamensisMHOMPA94PSC1:1/1,LpyrrhocorisH10:1/1,LseymouriATCC30220:1/1,LspMARLEM2494:1/1,LtarentolaeParrotTarII:1/1,LtropicaL590:1/1,LturanicaLEM423:1/1,PconfusumCUL13:1/1,PspEM1:1/1,TbruceiLister427_2018:1/1,TbruceiTREU927:1/1,TbruceigambienseDAL972:1/1,TcongolenseIL3000_2019:1/1,TcruziBrazilA4:1/1,TcruziDm28c2017:1/1,TcruziSylvioX10-1-2012:1/1,TcruziYC6:1/1,TcruzimarinkelleiB7:1/1,TevansiSTIB805:1/1,TgrayiANR4:1/1,Tmelophagium:1/1,TrangeliSC58:1/1,Ttheileri:1/1,TvivaxY486:1/1	N/A
OG0003916	GO	GO:0044877	protein-containing complex binding	44	43	0.977	BayalaiB08-376:1/1,BsaltansLakeKonstanz:1/1,CfasciculataCfCl:1/1,EmonterogeiiLV88:1/1,LaethiopicaL147:1/1,LamazonensisMHOMBR71973M2269:1/1,LarabicaLEM1108:1/1,LbraziliensisMHOMBR75M2903:1/1,LbraziliensisMHOMBR75M2904_2019:1/1,LdonovaniBPK282A1:1/1,LdonovaniCL-SL:1/1,LdonovaniLV9:1/1,LenriettiiLEM3045:1/1,LgerbilliLEM452:1/1,LinfantumJPCM5:1/1,LmajorFriedlin:1/1,LmajorLV39c5:1/1,LmajorSD75:1/1,LmexicanaMHOMGT2001U1103:1/1,LpanamensisMHOMCOL81L13:1/1,LpanamensisMHOMPA94PSC1:1/1,LpyrrhocorisH10:1/1,LseymouriATCC30220:1/1,LspMARLEM2494:1/1,LtarentolaeParrotTarII:1/1,LtropicaL590:1/1,LturanicaLEM423:1/1,PconfusumCUL13:1/1,PspEM1:1/1,TbruceiLister427_2018:1/1,TbruceiTREU927:1/1,TbruceigambienseDAL972:1/1,TcruziBrazilA4:1/1,TcruziDm28c2017:1/1,TcruziSylvioX10-1-2012:1/1,TcruziYC6:1/1,TcruzimarinkelleiB7:1/1,TevansiSTIB805:1/1,TgrayiANR4:1/1,Tmelophagium:1/1,TrangeliSC58:1/1,Ttheileri:1/1,TvivaxY486:1/1	TcongolenseIL3000_2019:1/1
OG0003916	GO	GO:0005515	protein binding	44	43	0.977	BayalaiB08-376:1/1,BsaltansLakeKonstanz:1/1,CfasciculataCfCl:1/1,EmonterogeiiLV88:1/1,LaethiopicaL147:1/1,LamazonensisMHOMBR71973M2269:1/1,LarabicaLEM1108:1/1,LbraziliensisMHOMBR75M2903:1/1,LbraziliensisMHOMBR75M2904_2019:1/1,LdonovaniBPK282A1:1/1,LdonovaniCL-SL:1/1,LdonovaniLV9:1/1,LenriettiiLEM3045:1/1,LgerbilliLEM452:1/1,LinfantumJPCM5:1/1,LmajorFriedlin:1/1,LmajorLV39c5:1/1,LmajorSD75:1/1,LmexicanaMHOMGT2001U1103:1/1,LpanamensisMHOMCOL81L13:1/1,LpanamensisMHOMPA94PSC1:1/1,LpyrrhocorisH10:1/1,LseymouriATCC30220:1/1,LspMARLEM2494:1/1,LtarentolaeParrotTarII:1/1,LtropicaL590:1/1,LturanicaLEM423:1/1,PconfusumCUL13:1/1,PspEM1:1/1,TbruceiLister427_2018:1/1,TbruceiTREU927:1/1,TbruceigambienseDAL972:1/1,TcruziBrazilA4:1/1,TcruziDm28c2017:1/1,TcruziSylvioX10-1-2012:1/1,TcruziYC6:1/1,TcruzimarinkelleiB7:1/1,TevansiSTIB805:1/1,TgrayiANR4:1/1,Tmelophagium:1/1,TrangeliSC58:1/1,Ttheileri:1/1,TvivaxY486:1/1	TcongolenseIL3000_2019:1/1
OG0003918	GO	GO:0010309	acireductone dioxygenase [iron(II)-requiring] activity	44	44	1	BayalaiB08-376:1/1,BsaltansLakeKonstanz:1/1,CfasciculataCfCl:1/1,EmonterogeiiLV88:1/1,LaethiopicaL147:1/1,LamazonensisMHOMBR71973M2269:1/1,LarabicaLEM1108:1/1,LbraziliensisMHOMBR75M2903:1/1,LbraziliensisMHOMBR75M2904_2019:1/1,LdonovaniBPK282A1:1/1,LdonovaniCL-SL:1/1,LdonovaniLV9:1/1,LenriettiiLEM3045:1/1,LgerbilliLEM452:1/1,LinfantumJPCM5:1/1,LmajorFriedlin:1/1,LmajorLV39c5:1/1,LmajorSD75:1/1,LmexicanaMHOMGT2001U1103:1/1,LpanamensisMHOMCOL81L13:1/1,LpanamensisMHOMPA94PSC1:1/1,LpyrrhocorisH10:1/1,LseymouriATCC30220:1/1,LspMARLEM2494:1/1,LtarentolaeParrotTarII:1/1,LtropicaL590:1/1,LturanicaLEM423:1/1,PconfusumCUL13:1/1,PspEM1:1/1,TbruceiLister427_2018:1/1,TbruceiTREU927:1/1,TbruceigambienseDAL972:1/1,TcongolenseIL3000_2019:1/1,TcruziBrazilA4:1/1,TcruziDm28c2017:1/1,TcruziSylvioX10-1-2012:1/1,TcruziYC6:1/1,TcruzimarinkelleiB7:1/1,TevansiSTIB805:1/1,TgrayiANR4:1/1,Tmelophagium:1/1,TrangeliSC58:1/1,Ttheileri:1/1,TvivaxY486:1/1	N/A
OG0003919	GO	GO:0019773	proteasome core complex, alpha-subunit complex	44	44	1	BayalaiB08-376:1/1,BsaltansLakeKonstanz:1/1,CfasciculataCfCl:1/1,EmonterogeiiLV88:1/1,LaethiopicaL147:1/1,LamazonensisMHOMBR71973M2269:1/1,LarabicaLEM1108:1/1,LbraziliensisMHOMBR75M2903:1/1,LbraziliensisMHOMBR75M2904_2019:1/1,LdonovaniBPK282A1:1/1,LdonovaniCL-SL:1/1,LdonovaniLV9:1/1,LenriettiiLEM3045:1/1,LgerbilliLEM452:1/1,LinfantumJPCM5:1/1,LmajorFriedlin:1/1,LmajorLV39c5:1/1,LmajorSD75:1/1,LmexicanaMHOMGT2001U1103:1/1,LpanamensisMHOMCOL81L13:1/1,LpanamensisMHOMPA94PSC1:1/1,LpyrrhocorisH10:1/1,LseymouriATCC30220:1/1,LspMARLEM2494:1/1,LtarentolaeParrotTarII:1/1,LtropicaL590:1/1,LturanicaLEM423:1/1,PconfusumCUL13:1/1,PspEM1:1/1,TbruceiLister427_2018:1/1,TbruceiTREU927:1/1,TbruceigambienseDAL972:1/1,TcongolenseIL3000_2019:1/1,TcruziBrazilA4:1/1,TcruziDm28c2017:1/1,TcruziSylvioX10-1-2012:1/1,TcruziYC6:1/1,TcruzimarinkelleiB7:1/1,TevansiSTIB805:1/1,TgrayiANR4:1/1,Tmelophagium:1/1,TrangeliSC58:1/1,Ttheileri:1/1,TvivaxY486:1/1	N/A
OG0003919	GO	GO:0006511	ubiquitin-dependent protein catabolic process	44	44	1	BayalaiB08-376:1/1,BsaltansLakeKonstanz:1/1,CfasciculataCfCl:1/1,EmonterogeiiLV88:1/1,LaethiopicaL147:1/1,LamazonensisMHOMBR71973M2269:1/1,LarabicaLEM1108:1/1,LbraziliensisMHOMBR75M2903:1/1,LbraziliensisMHOMBR75M2904_2019:1/1,LdonovaniBPK282A1:1/1,LdonovaniCL-SL:1/1,LdonovaniLV9:1/1,LenriettiiLEM3045:1/1,LgerbilliLEM452:1/1,LinfantumJPCM5:1/1,LmajorFriedlin:1/1,LmajorLV39c5:1/1,LmajorSD75:1/1,LmexicanaMHOMGT2001U1103:1/1,LpanamensisMHOMCOL81L13:1/1,LpanamensisMHOMPA94PSC1:1/1,LpyrrhocorisH10:1/1,LseymouriATCC30220:1/1,LspMARLEM2494:1/1,LtarentolaeParrotTarII:1/1,LtropicaL590:1/1,LturanicaLEM423:1/1,PconfusumCUL13:1/1,PspEM1:1/1,TbruceiLister427_2018:1/1,TbruceiTREU927:1/1,TbruceigambienseDAL972:1/1,TcongolenseIL3000_2019:1/1,TcruziBrazilA4:1/1,TcruziDm28c2017:1/1,TcruziSylvioX10-1-2012:1/1,TcruziYC6:1/1,TcruzimarinkelleiB7:1/1,TevansiSTIB805:1/1,TgrayiANR4:1/1,Tmelophagium:1/1,TrangeliSC58:1/1,Ttheileri:1/1,TvivaxY486:1/1	N/A
OG0003919	GO	GO:0005839	proteasome core complex	44	44	1	BayalaiB08-376:1/1,BsaltansLakeKonstanz:1/1,CfasciculataCfCl:1/1,EmonterogeiiLV88:1/1,LaethiopicaL147:1/1,LamazonensisMHOMBR71973M2269:1/1,LarabicaLEM1108:1/1,LbraziliensisMHOMBR75M2903:1/1,LbraziliensisMHOMBR75M2904_2019:1/1,LdonovaniBPK282A1:1/1,LdonovaniCL-SL:1/1,LdonovaniLV9:1/1,LenriettiiLEM3045:1/1,LgerbilliLEM452:1/1,LinfantumJPCM5:1/1,LmajorFriedlin:1/1,LmajorLV39c5:1/1,LmajorSD75:1/1,LmexicanaMHOMGT2001U1103:1/1,LpanamensisMHOMCOL81L13:1/1,LpanamensisMHOMPA94PSC1:1/1,LpyrrhocorisH10:1/1,LseymouriATCC30220:1/1,LspMARLEM2494:1/1,LtarentolaeParrotTarII:1/1,LtropicaL590:1/1,LturanicaLEM423:1/1,PconfusumCUL13:1/1,PspEM1:1/1,TbruceiLister427_2018:1/1,TbruceiTREU927:1/1,TbruceigambienseDAL972:1/1,TcongolenseIL3000_2019:1/1,TcruziBrazilA4:1/1,TcruziDm28c2017:1/1,TcruziSylvioX10-1-2012:1/1,TcruziYC6:1/1,TcruzimarinkelleiB7:1/1,TevansiSTIB805:1/1,TgrayiANR4:1/1,Tmelophagium:1/1,TrangeliSC58:1/1,Ttheileri:1/1,TvivaxY486:1/1	N/A
OG0003919	GO	GO:0051603	proteolysis involved in cellular protein catabolic process	44	44	1	BayalaiB08-376:1/1,BsaltansLakeKonstanz:1/1,CfasciculataCfCl:1/1,EmonterogeiiLV88:1/1,LaethiopicaL147:1/1,LamazonensisMHOMBR71973M2269:1/1,LarabicaLEM1108:1/1,LbraziliensisMHOMBR75M2903:1/1,LbraziliensisMHOMBR75M2904_2019:1/1,LdonovaniBPK282A1:1/1,LdonovaniCL-SL:1/1,LdonovaniLV9:1/1,LenriettiiLEM3045:1/1,LgerbilliLEM452:1/1,LinfantumJPCM5:1/1,LmajorFriedlin:1/1,LmajorLV39c5:1/1,LmajorSD75:1/1,LmexicanaMHOMGT2001U1103:1/1,LpanamensisMHOMCOL81L13:1/1,LpanamensisMHOMPA94PSC1:1/1,LpyrrhocorisH10:1/1,LseymouriATCC30220:1/1,LspMARLEM2494:1/1,LtarentolaeParrotTarII:1/1,LtropicaL590:1/1,LturanicaLEM423:1/1,PconfusumCUL13:1/1,PspEM1:1/1,TbruceiLister427_2018:1/1,TbruceiTREU927:1/1,TbruceigambienseDAL972:1/1,TcongolenseIL3000_2019:1/1,TcruziBrazilA4:1/1,TcruziDm28c2017:1/1,TcruziSylvioX10-1-2012:1/1,TcruziYC6:1/1,TcruzimarinkelleiB7:1/1,TevansiSTIB805:1/1,TgrayiANR4:1/1,Tmelophagium:1/1,TrangeliSC58:1/1,Ttheileri:1/1,TvivaxY486:1/1	N/A
OG0003921	GO	GO:0001522	pseudouridine synthesis	44	43	1	BayalaiB08-376:1/1,CfasciculataCfCl:1/1,EmonterogeiiLV88:1/1,LaethiopicaL147:1/1,LamazonensisMHOMBR71973M2269:1/1,LarabicaLEM1108:1/1,LbraziliensisMHOMBR75M2903:1/2,LbraziliensisMHOMBR75M2904_2019:1/1,LdonovaniBPK282A1:1/1,LdonovaniCL-SL:1/1,LdonovaniLV9:1/1,LenriettiiLEM3045:1/1,LgerbilliLEM452:1/1,LinfantumJPCM5:1/1,LmajorFriedlin:1/1,LmajorLV39c5:1/1,LmajorSD75:1/1,LmexicanaMHOMGT2001U1103:1/1,LpanamensisMHOMCOL81L13:1/1,LpanamensisMHOMPA94PSC1:1/1,LpyrrhocorisH10:1/1,LseymouriATCC30220:1/1,LspMARLEM2494:1/1,LtarentolaeParrotTarII:1/1,LtropicaL590:1/1,LturanicaLEM423:1/1,PconfusumCUL13:1/1,PspEM1:1/1,TbruceiLister427_2018:1/1,TbruceiTREU927:1/1,TbruceigambienseDAL972:1/1,TcongolenseIL3000_2019:2/2,TcruziBrazilA4:1/1,TcruziDm28c2017:1/1,TcruziSylvioX10-1-2012:1/1,TcruziYC6:1/1,TcruzimarinkelleiB7:1/1,TevansiSTIB805:1/1,Tmelophagium:1/1,TrangeliSC58:1/1,Ttheileri:1/1,TvivaxY486:1/1	LbraziliensisMHOMBR75M2903:1/2
OG0003921	GO	GO:0042254	ribosome biogenesis	44	43	1	BayalaiB08-376:1/1,CfasciculataCfCl:1/1,EmonterogeiiLV88:1/1,LaethiopicaL147:1/1,LamazonensisMHOMBR71973M2269:1/1,LarabicaLEM1108:1/1,LbraziliensisMHOMBR75M2903:1/2,LbraziliensisMHOMBR75M2904_2019:1/1,LdonovaniBPK282A1:1/1,LdonovaniCL-SL:1/1,LdonovaniLV9:1/1,LenriettiiLEM3045:1/1,LgerbilliLEM452:1/1,LinfantumJPCM5:1/1,LmajorFriedlin:1/1,LmajorLV39c5:1/1,LmajorSD75:1/1,LmexicanaMHOMGT2001U1103:1/1,LpanamensisMHOMCOL81L13:1/1,LpanamensisMHOMPA94PSC1:1/1,LpyrrhocorisH10:1/1,LseymouriATCC30220:1/1,LspMARLEM2494:1/1,LtarentolaeParrotTarII:1/1,LtropicaL590:1/1,LturanicaLEM423:1/1,PconfusumCUL13:1/1,PspEM1:1/1,TbruceiLister427_2018:1/1,TbruceiTREU927:1/1,TbruceigambienseDAL972:1/1,TcongolenseIL3000_2019:2/2,TcruziBrazilA4:1/1,TcruziDm28c2017:1/1,TcruziSylvioX10-1-2012:1/1,TcruziYC6:1/1,TcruzimarinkelleiB7:1/1,TevansiSTIB805:1/1,Tmelophagium:1/1,TrangeliSC58:1/1,Ttheileri:1/1,TvivaxY486:1/1	LbraziliensisMHOMBR75M2903:1/2
OG0003924	GO	GO:0000166	nucleotide binding	44	44	1	BayalaiB08-376:1/1,BsaltansLakeKonstanz:1/1,CfasciculataCfCl:1/1,EmonterogeiiLV88:1/1,LaethiopicaL147:1/1,LamazonensisMHOMBR71973M2269:1/1,LarabicaLEM1108:1/1,LbraziliensisMHOMBR75M2903:1/1,LbraziliensisMHOMBR75M2904_2019:1/1,LdonovaniBPK282A1:1/1,LdonovaniCL-SL:1/1,LdonovaniLV9:1/1,LenriettiiLEM3045:1/1,LgerbilliLEM452:1/1,LinfantumJPCM5:1/1,LmajorFriedlin:1/1,LmajorLV39c5:1/1,LmajorSD75:1/1,LmexicanaMHOMGT2001U1103:1/1,LpanamensisMHOMCOL81L13:1/1,LpanamensisMHOMPA94PSC1:1/1,LpyrrhocorisH10:1/1,LseymouriATCC30220:1/1,LspMARLEM2494:1/1,LtarentolaeParrotTarII:1/1,LtropicaL590:1/1,LturanicaLEM423:1/1,PconfusumCUL13:1/1,PspEM1:1/1,TbruceiLister427_2018:1/1,TbruceiTREU927:1/1,TbruceigambienseDAL972:1/1,TcongolenseIL3000_2019:1/1,TcruziBrazilA4:1/1,TcruziDm28c2017:1/1,TcruziSylvioX10-1-2012:1/1,TcruziYC6:1/1,TcruzimarinkelleiB7:1/1,TevansiSTIB805:1/1,TgrayiANR4:1/1,Tmelophagium:1/1,TrangeliSC58:1/1,Ttheileri:1/1,TvivaxY486:1/1	N/A
OG0003924	GO	GO:0004812	aminoacyl-tRNA ligase activity	44	44	1	BayalaiB08-376:1/1,BsaltansLakeKonstanz:1/1,CfasciculataCfCl:1/1,EmonterogeiiLV88:1/1,LaethiopicaL147:1/1,LamazonensisMHOMBR71973M2269:1/1,LarabicaLEM1108:1/1,LbraziliensisMHOMBR75M2903:1/1,LbraziliensisMHOMBR75M2904_2019:1/1,LdonovaniBPK282A1:1/1,LdonovaniCL-SL:1/1,LdonovaniLV9:1/1,LenriettiiLEM3045:1/1,LgerbilliLEM452:1/1,LinfantumJPCM5:1/1,LmajorFriedlin:1/1,LmajorLV39c5:1/1,LmajorSD75:1/1,LmexicanaMHOMGT2001U1103:1/1,LpanamensisMHOMCOL81L13:1/1,LpanamensisMHOMPA94PSC1:1/1,LpyrrhocorisH10:1/1,LseymouriATCC30220:1/1,LspMARLEM2494:1/1,LtarentolaeParrotTarII:1/1,LtropicaL590:1/1,LturanicaLEM423:1/1,PconfusumCUL13:1/1,PspEM1:1/1,TbruceiLister427_2018:1/1,TbruceiTREU927:1/1,TbruceigambienseDAL972:1/1,TcongolenseIL3000_2019:1/1,TcruziBrazilA4:1/1,TcruziDm28c2017:1/1,TcruziSylvioX10-1-2012:1/1,TcruziYC6:1/1,TcruzimarinkelleiB7:1/1,TevansiSTIB805:1/1,TgrayiANR4:1/1,Tmelophagium:1/1,TrangeliSC58:1/1,Ttheileri:1/1,TvivaxY486:1/1	N/A
OG0003924	GO	GO:0005524	ATP binding	44	44	1	BayalaiB08-376:1/1,BsaltansLakeKonstanz:1/1,CfasciculataCfCl:1/1,EmonterogeiiLV88:1/1,LaethiopicaL147:1/1,LamazonensisMHOMBR71973M2269:1/1,LarabicaLEM1108:1/1,LbraziliensisMHOMBR75M2903:1/1,LbraziliensisMHOMBR75M2904_2019:1/1,LdonovaniBPK282A1:1/1,LdonovaniCL-SL:1/1,LdonovaniLV9:1/1,LenriettiiLEM3045:1/1,LgerbilliLEM452:1/1,LinfantumJPCM5:1/1,LmajorFriedlin:1/1,LmajorLV39c5:1/1,LmajorSD75:1/1,LmexicanaMHOMGT2001U1103:1/1,LpanamensisMHOMCOL81L13:1/1,LpanamensisMHOMPA94PSC1:1/1,LpyrrhocorisH10:1/1,LseymouriATCC30220:1/1,LspMARLEM2494:1/1,LtarentolaeParrotTarII:1/1,LtropicaL590:1/1,LturanicaLEM423:1/1,PconfusumCUL13:1/1,PspEM1:1/1,TbruceiLister427_2018:1/1,TbruceiTREU927:1/1,TbruceigambienseDAL972:1/1,TcongolenseIL3000_2019:1/1,TcruziBrazilA4:1/1,TcruziDm28c2017:1/1,TcruziSylvioX10-1-2012:1/1,TcruziYC6:1/1,TcruzimarinkelleiB7:1/1,TevansiSTIB805:1/1,TgrayiANR4:1/1,Tmelophagium:1/1,TrangeliSC58:1/1,Ttheileri:1/1,TvivaxY486:1/1	N/A
OG0003924	GO	GO:0006418	tRNA aminoacylation for protein translation	44	44	1	BayalaiB08-376:1/1,BsaltansLakeKonstanz:1/1,CfasciculataCfCl:1/1,EmonterogeiiLV88:1/1,LaethiopicaL147:1/1,LamazonensisMHOMBR71973M2269:1/1,LarabicaLEM1108:1/1,LbraziliensisMHOMBR75M2903:1/1,LbraziliensisMHOMBR75M2904_2019:1/1,LdonovaniBPK282A1:1/1,LdonovaniCL-SL:1/1,LdonovaniLV9:1/1,LenriettiiLEM3045:1/1,LgerbilliLEM452:1/1,LinfantumJPCM5:1/1,LmajorFriedlin:1/1,LmajorLV39c5:1/1,LmajorSD75:1/1,LmexicanaMHOMGT2001U1103:1/1,LpanamensisMHOMCOL81L13:1/1,LpanamensisMHOMPA94PSC1:1/1,LpyrrhocorisH10:1/1,LseymouriATCC30220:1/1,LspMARLEM2494:1/1,LtarentolaeParrotTarII:1/1,LtropicaL590:1/1,LturanicaLEM423:1/1,PconfusumCUL13:1/1,PspEM1:1/1,TbruceiLister427_2018:1/1,TbruceiTREU927:1/1,TbruceigambienseDAL972:1/1,TcongolenseIL3000_2019:1/1,TcruziBrazilA4:1/1,TcruziDm28c2017:1/1,TcruziSylvioX10-1-2012:1/1,TcruziYC6:1/1,TcruzimarinkelleiB7:1/1,TevansiSTIB805:1/1,TgrayiANR4:1/1,Tmelophagium:1/1,TrangeliSC58:1/1,Ttheileri:1/1,TvivaxY486:1/1	N/A
OG0003929	GO	GO:0016757	glycosyltransferase activity	44	44	1	BayalaiB08-376:1/1,BsaltansLakeKonstanz:1/1,CfasciculataCfCl:1/1,EmonterogeiiLV88:1/1,LaethiopicaL147:1/1,LamazonensisMHOMBR71973M2269:1/1,LarabicaLEM1108:1/1,LbraziliensisMHOMBR75M2903:1/1,LbraziliensisMHOMBR75M2904_2019:1/1,LdonovaniBPK282A1:1/1,LdonovaniCL-SL:1/1,LdonovaniLV9:1/1,LenriettiiLEM3045:1/1,LgerbilliLEM452:1/1,LinfantumJPCM5:1/1,LmajorFriedlin:1/1,LmajorLV39c5:1/1,LmajorSD75:1/1,LmexicanaMHOMGT2001U1103:1/1,LpanamensisMHOMCOL81L13:1/1,LpanamensisMHOMPA94PSC1:1/1,LpyrrhocorisH10:1/1,LseymouriATCC30220:1/1,LspMARLEM2494:1/1,LtarentolaeParrotTarII:1/1,LtropicaL590:1/1,LturanicaLEM423:1/1,PconfusumCUL13:1/1,PspEM1:1/1,TbruceiLister427_2018:1/1,TbruceiTREU927:2/2,TbruceigambienseDAL972:1/1,TcongolenseIL3000_2019:1/1,TcruziBrazilA4:1/1,TcruziDm28c2017:1/1,TcruziSylvioX10-1-2012:1/1,TcruziYC6:1/1,TcruzimarinkelleiB7:1/1,TevansiSTIB805:1/1,TgrayiANR4:1/1,Tmelophagium:1/1,TrangeliSC58:1/1,Ttheileri:1/1	N/A
OG0003929	GO	GO:0006506	GPI anchor biosynthetic process	44	44	1	BayalaiB08-376:1/1,BsaltansLakeKonstanz:1/1,CfasciculataCfCl:1/1,EmonterogeiiLV88:1/1,LaethiopicaL147:1/1,LamazonensisMHOMBR71973M2269:1/1,LarabicaLEM1108:1/1,LbraziliensisMHOMBR75M2903:1/1,LbraziliensisMHOMBR75M2904_2019:1/1,LdonovaniBPK282A1:1/1,LdonovaniCL-SL:1/1,LdonovaniLV9:1/1,LenriettiiLEM3045:1/1,LgerbilliLEM452:1/1,LinfantumJPCM5:1/1,LmajorFriedlin:1/1,LmajorLV39c5:1/1,LmajorSD75:1/1,LmexicanaMHOMGT2001U1103:1/1,LpanamensisMHOMCOL81L13:1/1,LpanamensisMHOMPA94PSC1:1/1,LpyrrhocorisH10:1/1,LseymouriATCC30220:1/1,LspMARLEM2494:1/1,LtarentolaeParrotTarII:1/1,LtropicaL590:1/1,LturanicaLEM423:1/1,PconfusumCUL13:1/1,PspEM1:1/1,TbruceiLister427_2018:1/1,TbruceiTREU927:2/2,TbruceigambienseDAL972:1/1,TcongolenseIL3000_2019:1/1,TcruziBrazilA4:1/1,TcruziDm28c2017:1/1,TcruziSylvioX10-1-2012:1/1,TcruziYC6:1/1,TcruzimarinkelleiB7:1/1,TevansiSTIB805:1/1,TgrayiANR4:1/1,Tmelophagium:1/1,TrangeliSC58:1/1,Ttheileri:1/1	N/A
OG0003930	GO	GO:0000166	nucleotide binding	44	44	1	BayalaiB08-376:1/1,BsaltansLakeKonstanz:1/1,CfasciculataCfCl:1/1,EmonterogeiiLV88:1/1,LaethiopicaL147:1/1,LamazonensisMHOMBR71973M2269:1/1,LarabicaLEM1108:1/1,LbraziliensisMHOMBR75M2903:1/1,LbraziliensisMHOMBR75M2904_2019:1/1,LdonovaniBPK282A1:1/1,LdonovaniCL-SL:1/1,LdonovaniLV9:1/1,LenriettiiLEM3045:1/1,LgerbilliLEM452:1/1,LinfantumJPCM5:1/1,LmajorFriedlin:1/1,LmajorLV39c5:1/1,LmajorSD75:1/1,LmexicanaMHOMGT2001U1103:1/1,LpanamensisMHOMCOL81L13:1/1,LpanamensisMHOMPA94PSC1:1/1,LpyrrhocorisH10:1/1,LseymouriATCC30220:1/1,LspMARLEM2494:1/1,LtarentolaeParrotTarII:1/1,LtropicaL590:1/1,LturanicaLEM423:1/1,PconfusumCUL13:1/1,PspEM1:1/1,TbruceiLister427_2018:1/1,TbruceiTREU927:1/1,TbruceigambienseDAL972:1/1,TcongolenseIL3000_2019:1/1,TcruziBrazilA4:1/1,TcruziDm28c2017:1/1,TcruziSylvioX10-1-2012:1/1,TcruziYC6:1/1,TcruzimarinkelleiB7:1/1,TevansiSTIB805:1/1,TgrayiANR4:1/1,Tmelophagium:1/1,TrangeliSC58:1/1,Ttheileri:1/1,TvivaxY486:1/1	N/A
OG0003930	GO	GO:0003677	DNA binding	44	44	1	BayalaiB08-376:1/1,BsaltansLakeKonstanz:1/1,CfasciculataCfCl:1/1,EmonterogeiiLV88:1/1,LaethiopicaL147:1/1,LamazonensisMHOMBR71973M2269:1/1,LarabicaLEM1108:1/1,LbraziliensisMHOMBR75M2903:1/1,LbraziliensisMHOMBR75M2904_2019:1/1,LdonovaniBPK282A1:1/1,LdonovaniCL-SL:1/1,LdonovaniLV9:1/1,LenriettiiLEM3045:1/1,LgerbilliLEM452:1/1,LinfantumJPCM5:1/1,LmajorFriedlin:1/1,LmajorLV39c5:1/1,LmajorSD75:1/1,LmexicanaMHOMGT2001U1103:1/1,LpanamensisMHOMCOL81L13:1/1,LpanamensisMHOMPA94PSC1:1/1,LpyrrhocorisH10:1/1,LseymouriATCC30220:1/1,LspMARLEM2494:1/1,LtarentolaeParrotTarII:1/1,LtropicaL590:1/1,LturanicaLEM423:1/1,PconfusumCUL13:1/1,PspEM1:1/1,TbruceiLister427_2018:1/1,TbruceiTREU927:1/1,TbruceigambienseDAL972:1/1,TcongolenseIL3000_2019:1/1,TcruziBrazilA4:1/1,TcruziDm28c2017:1/1,TcruziSylvioX10-1-2012:1/1,TcruziYC6:1/1,TcruzimarinkelleiB7:1/1,TevansiSTIB805:1/1,TgrayiANR4:1/1,Tmelophagium:1/1,TrangeliSC58:1/1,Ttheileri:1/1,TvivaxY486:1/1	N/A
OG0003933	GO	GO:0055085	transmembrane transport	44	43	0.977	BayalaiB08-376:1/1,BsaltansLakeKonstanz:1/1,CfasciculataCfCl:1/1,EmonterogeiiLV88:1/1,LaethiopicaL147:1/1,LamazonensisMHOMBR71973M2269:1/1,LarabicaLEM1108:1/1,LbraziliensisMHOMBR75M2903:1/1,LbraziliensisMHOMBR75M2904_2019:1/1,LdonovaniBPK282A1:1/1,LdonovaniCL-SL:1/1,LdonovaniLV9:1/1,LenriettiiLEM3045:1/1,LgerbilliLEM452:1/1,LinfantumJPCM5:1/1,LmajorFriedlin:1/1,LmajorLV39c5:1/1,LmajorSD75:1/1,LmexicanaMHOMGT2001U1103:1/1,LpanamensisMHOMCOL81L13:1/1,LpanamensisMHOMPA94PSC1:1/1,LpyrrhocorisH10:1/1,LseymouriATCC30220:1/1,LspMARLEM2494:1/1,LtarentolaeParrotTarII:1/1,LtropicaL590:1/1,LturanicaLEM423:1/1,PconfusumCUL13:1/1,PspEM1:1/1,TbruceiLister427_2018:1/1,TbruceiTREU927:1/1,TbruceigambienseDAL972:1/1,TcruziBrazilA4:1/1,TcruziDm28c2017:2/2,TcruziSylvioX10-1-2012:1/1,TcruziYC6:1/1,TcruzimarinkelleiB7:1/1,TevansiSTIB805:1/1,TgrayiANR4:1/1,Tmelophagium:1/1,Ttheileri:1/1,TvivaxY486:1/1	TcongolenseIL3000_2019:1/1
OG0003935	GO	GO:0022857	transmembrane transporter activity	44	43	0.977	BayalaiB08-376:1/1,BsaltansLakeKonstanz:1/1,CfasciculataCfCl:1/1,EmonterogeiiLV88:1/1,LaethiopicaL147:1/1,LamazonensisMHOMBR71973M2269:1/1,LarabicaLEM1108:1/1,LbraziliensisMHOMBR75M2903:1/1,LbraziliensisMHOMBR75M2904_2019:1/1,LdonovaniBPK282A1:1/1,LdonovaniCL-SL:1/1,LdonovaniLV9:1/1,LenriettiiLEM3045:1/1,LgerbilliLEM452:1/1,LinfantumJPCM5:1/1,LmajorFriedlin:1/1,LmajorLV39c5:1/1,LmajorSD75:1/1,LmexicanaMHOMGT2001U1103:1/1,LpanamensisMHOMCOL81L13:1/1,LpanamensisMHOMPA94PSC1:1/1,LpyrrhocorisH10:1/1,LseymouriATCC30220:1/1,LspMARLEM2494:1/1,LtarentolaeParrotTarII:1/1,LtropicaL590:1/1,LturanicaLEM423:1/1,PconfusumCUL13:1/1,PspEM1:1/1,TbruceiLister427_2018:1/1,TbruceiTREU927:1/1,TbruceigambienseDAL972:1/1,TcruziBrazilA4:1/1,TcruziDm28c2017:1/1,TcruziSylvioX10-1-2012:1/1,TcruziYC6:1/1,TcruzimarinkelleiB7:1/1,TevansiSTIB805:1/1,TgrayiANR4:1/1,Tmelophagium:1/1,TrangeliSC58:1/1,Ttheileri:1/1,TvivaxY486:1/1	TcongolenseIL3000_2019:1/1
OG0003935	GO	GO:0055085	transmembrane transport	44	43	0.977	BayalaiB08-376:1/1,BsaltansLakeKonstanz:1/1,CfasciculataCfCl:1/1,EmonterogeiiLV88:1/1,LaethiopicaL147:1/1,LamazonensisMHOMBR71973M2269:1/1,LarabicaLEM1108:1/1,LbraziliensisMHOMBR75M2903:1/1,LbraziliensisMHOMBR75M2904_2019:1/1,LdonovaniBPK282A1:1/1,LdonovaniCL-SL:1/1,LdonovaniLV9:1/1,LenriettiiLEM3045:1/1,LgerbilliLEM452:1/1,LinfantumJPCM5:1/1,LmajorFriedlin:1/1,LmajorLV39c5:1/1,LmajorSD75:1/1,LmexicanaMHOMGT2001U1103:1/1,LpanamensisMHOMCOL81L13:1/1,LpanamensisMHOMPA94PSC1:1/1,LpyrrhocorisH10:1/1,LseymouriATCC30220:1/1,LspMARLEM2494:1/1,LtarentolaeParrotTarII:1/1,LtropicaL590:1/1,LturanicaLEM423:1/1,PconfusumCUL13:1/1,PspEM1:1/1,TbruceiLister427_2018:1/1,TbruceiTREU927:1/1,TbruceigambienseDAL972:1/1,TcruziBrazilA4:1/1,TcruziDm28c2017:1/1,TcruziSylvioX10-1-2012:1/1,TcruziYC6:1/1,TcruzimarinkelleiB7:1/1,TevansiSTIB805:1/1,TgrayiANR4:1/1,Tmelophagium:1/1,TrangeliSC58:1/1,Ttheileri:1/1,TvivaxY486:1/1	TcongolenseIL3000_2019:1/1
OG0003935	GO	GO:0016021	integral component of membrane	44	1	0.023	PconfusumCUL13:1/1	BayalaiB08-376:1/1,BsaltansLakeKonstanz:1/1,CfasciculataCfCl:1/1,EmonterogeiiLV88:1/1,LaethiopicaL147:1/1,LamazonensisMHOMBR71973M2269:1/1,LarabicaLEM1108:1/1,LbraziliensisMHOMBR75M2903:1/1,LbraziliensisMHOMBR75M2904_2019:1/1,LdonovaniBPK282A1:1/1,LdonovaniCL-SL:1/1,LdonovaniLV9:1/1,LenriettiiLEM3045:1/1,LgerbilliLEM452:1/1,LinfantumJPCM5:1/1,LmajorFriedlin:1/1,LmajorLV39c5:1/1,LmajorSD75:1/1,LmexicanaMHOMGT2001U1103:1/1,LpanamensisMHOMCOL81L13:1/1,LpanamensisMHOMPA94PSC1:1/1,LpyrrhocorisH10:1/1,LseymouriATCC30220:1/1,LspMARLEM2494:1/1,LtarentolaeParrotTarII:1/1,LtropicaL590:1/1,LturanicaLEM423:1/1,PspEM1:1/1,TbruceiLister427_2018:1/1,TbruceiTREU927:1/1,TbruceigambienseDAL972:1/1,TcongolenseIL3000_2019:1/1,TcruziBrazilA4:1/1,TcruziDm28c2017:1/1,TcruziSylvioX10-1-2012:1/1,TcruziYC6:1/1,TcruzimarinkelleiB7:1/1,TevansiSTIB805:1/1,TgrayiANR4:1/1,Tmelophagium:1/1,TrangeliSC58:1/1,Ttheileri:1/1,TvivaxY486:1/1
OG0003936	GO	GO:0005524	ATP binding	44	44	1	BayalaiB08-376:1/1,BsaltansLakeKonstanz:1/1,CfasciculataCfCl:1/1,EmonterogeiiLV88:1/1,LaethiopicaL147:1/1,LamazonensisMHOMBR71973M2269:1/1,LarabicaLEM1108:1/1,LbraziliensisMHOMBR75M2903:1/1,LbraziliensisMHOMBR75M2904_2019:1/1,LdonovaniBPK282A1:1/1,LdonovaniCL-SL:1/1,LdonovaniLV9:1/1,LenriettiiLEM3045:1/1,LgerbilliLEM452:1/1,LinfantumJPCM5:1/1,LmajorFriedlin:1/1,LmajorLV39c5:1/1,LmajorSD75:1/1,LmexicanaMHOMGT2001U1103:1/1,LpanamensisMHOMCOL81L13:1/1,LpanamensisMHOMPA94PSC1:1/1,LpyrrhocorisH10:1/1,LseymouriATCC30220:1/1,LspMARLEM2494:1/1,LtarentolaeParrotTarII:1/1,LtropicaL590:1/1,LturanicaLEM423:1/1,PconfusumCUL13:1/1,PspEM1:1/1,TbruceiLister427_2018:1/1,TbruceiTREU927:1/1,TbruceigambienseDAL972:1/1,TcongolenseIL3000_2019:1/1,TcruziBrazilA4:1/1,TcruziDm28c2017:1/1,TcruziSylvioX10-1-2012:1/1,TcruziYC6:1/1,TcruzimarinkelleiB7:1/1,TevansiSTIB805:1/1,TgrayiANR4:1/1,Tmelophagium:1/1,TrangeliSC58:1/1,Ttheileri:1/1,TvivaxY486:1/1	N/A
OG0003937	GO	GO:0071569	protein ufmylation	44	44	1	BayalaiB08-376:1/1,BsaltansLakeKonstanz:1/1,CfasciculataCfCl:1/1,EmonterogeiiLV88:1/1,LaethiopicaL147:1/1,LamazonensisMHOMBR71973M2269:1/1,LarabicaLEM1108:1/1,LbraziliensisMHOMBR75M2903:1/1,LbraziliensisMHOMBR75M2904_2019:1/1,LdonovaniBPK282A1:1/1,LdonovaniCL-SL:1/1,LdonovaniLV9:1/1,LenriettiiLEM3045:1/1,LgerbilliLEM452:1/1,LinfantumJPCM5:1/1,LmajorFriedlin:1/1,LmajorLV39c5:1/1,LmajorSD75:1/1,LmexicanaMHOMGT2001U1103:1/1,LpanamensisMHOMCOL81L13:1/1,LpanamensisMHOMPA94PSC1:1/1,LpyrrhocorisH10:1/1,LseymouriATCC30220:1/1,LspMARLEM2494:1/1,LtarentolaeParrotTarII:1/1,LtropicaL590:1/1,LturanicaLEM423:1/1,PconfusumCUL13:1/1,PspEM1:1/1,TbruceiLister427_2018:1/1,TbruceiTREU927:1/1,TbruceigambienseDAL972:1/1,TcongolenseIL3000_2019:1/1,TcruziBrazilA4:1/1,TcruziDm28c2017:1/1,TcruziSylvioX10-1-2012:1/1,TcruziYC6:1/1,TcruzimarinkelleiB7:1/1,TevansiSTIB805:1/1,TgrayiANR4:1/1,Tmelophagium:1/1,TrangeliSC58:1/1,Ttheileri:1/1,TvivaxY486:1/1	N/A
OG0003937	GO	GO:0061666	UFM1 ligase activity	44	44	1	BayalaiB08-376:1/1,BsaltansLakeKonstanz:1/1,CfasciculataCfCl:1/1,EmonterogeiiLV88:1/1,LaethiopicaL147:1/1,LamazonensisMHOMBR71973M2269:1/1,LarabicaLEM1108:1/1,LbraziliensisMHOMBR75M2903:1/1,LbraziliensisMHOMBR75M2904_2019:1/1,LdonovaniBPK282A1:1/1,LdonovaniCL-SL:1/1,LdonovaniLV9:1/1,LenriettiiLEM3045:1/1,LgerbilliLEM452:1/1,LinfantumJPCM5:1/1,LmajorFriedlin:1/1,LmajorLV39c5:1/1,LmajorSD75:1/1,LmexicanaMHOMGT2001U1103:1/1,LpanamensisMHOMCOL81L13:1/1,LpanamensisMHOMPA94PSC1:1/1,LpyrrhocorisH10:1/1,LseymouriATCC30220:1/1,LspMARLEM2494:1/1,LtarentolaeParrotTarII:1/1,LtropicaL590:1/1,LturanicaLEM423:1/1,PconfusumCUL13:1/1,PspEM1:1/1,TbruceiLister427_2018:1/1,TbruceiTREU927:1/1,TbruceigambienseDAL972:1/1,TcongolenseIL3000_2019:1/1,TcruziBrazilA4:1/1,TcruziDm28c2017:1/1,TcruziSylvioX10-1-2012:1/1,TcruziYC6:1/1,TcruzimarinkelleiB7:1/1,TevansiSTIB805:1/1,TgrayiANR4:1/1,Tmelophagium:1/1,TrangeliSC58:1/1,Ttheileri:1/1,TvivaxY486:1/1	N/A
OG0003938	GO	GO:0005515	protein binding	44	17	0.386	BayalaiB08-376:1/1,PspEM1:1/1,TbruceiLister427_2018:1/1,TbruceiTREU927:1/1,TbruceigambienseDAL972:1/1,TcongolenseIL3000_2019:1/1,TcruziBrazilA4:1/1,TcruziDm28c2017:1/1,TcruziSylvioX10-1-2012:1/1,TcruziYC6:1/1,TcruzimarinkelleiB7:1/1,TevansiSTIB805:1/1,TgrayiANR4:1/1,Tmelophagium:1/1,TrangeliSC58:1/1,Ttheileri:1/1,TvivaxY486:1/1	BsaltansLakeKonstanz:1/1,CfasciculataCfCl:1/1,EmonterogeiiLV88:1/1,LaethiopicaL147:1/1,LamazonensisMHOMBR71973M2269:1/1,LarabicaLEM1108:1/1,LbraziliensisMHOMBR75M2903:1/1,LbraziliensisMHOMBR75M2904_2019:1/1,LdonovaniBPK282A1:1/1,LdonovaniCL-SL:1/1,LdonovaniLV9:1/1,LenriettiiLEM3045:1/1,LgerbilliLEM452:1/1,LinfantumJPCM5:1/1,LmajorFriedlin:1/1,LmajorLV39c5:1/1,LmajorSD75:1/1,LmexicanaMHOMGT2001U1103:1/1,LpanamensisMHOMCOL81L13:1/1,LpanamensisMHOMPA94PSC1:1/1,LpyrrhocorisH10:1/1,LseymouriATCC30220:1/1,LspMARLEM2494:1/1,LtarentolaeParrotTarII:1/1,LtropicaL590:1/1,LturanicaLEM423:1/1,PconfusumCUL13:1/1
OG0003940	GO	GO:0005515	protein binding	44	44	1	BayalaiB08-376:1/1,BsaltansLakeKonstanz:1/1,CfasciculataCfCl:1/1,EmonterogeiiLV88:1/1,LaethiopicaL147:1/1,LamazonensisMHOMBR71973M2269:1/1,LarabicaLEM1108:1/1,LbraziliensisMHOMBR75M2903:1/1,LbraziliensisMHOMBR75M2904_2019:1/1,LdonovaniBPK282A1:1/1,LdonovaniCL-SL:1/1,LdonovaniLV9:1/1,LenriettiiLEM3045:1/1,LgerbilliLEM452:1/1,LinfantumJPCM5:1/1,LmajorFriedlin:1/1,LmajorLV39c5:1/1,LmajorSD75:1/1,LmexicanaMHOMGT2001U1103:1/1,LpanamensisMHOMCOL81L13:1/1,LpanamensisMHOMPA94PSC1:1/1,LpyrrhocorisH10:1/1,LseymouriATCC30220:1/1,LspMARLEM2494:1/1,LtarentolaeParrotTarII:1/1,LtropicaL590:1/1,LturanicaLEM423:1/1,PconfusumCUL13:1/1,PspEM1:1/1,TbruceiLister427_2018:1/1,TbruceiTREU927:1/1,TbruceigambienseDAL972:1/1,TcongolenseIL3000_2019:1/1,TcruziBrazilA4:1/1,TcruziDm28c2017:1/1,TcruziSylvioX10-1-2012:1/1,TcruziYC6:1/1,TcruzimarinkelleiB7:1/1,TevansiSTIB805:1/1,TgrayiANR4:1/1,Tmelophagium:1/1,TrangeliSC58:1/1,Ttheileri:1/1,TvivaxY486:1/1	N/A
OG0003942	GO	GO:0005524	ATP binding	44	42	0.955	BayalaiB08-376:1/1,BsaltansLakeKonstanz:1/1,CfasciculataCfCl:1/1,EmonterogeiiLV88:1/1,LaethiopicaL147:1/1,LamazonensisMHOMBR71973M2269:1/1,LarabicaLEM1108:1/1,LbraziliensisMHOMBR75M2903:1/1,LdonovaniBPK282A1:1/1,LdonovaniCL-SL:1/1,LenriettiiLEM3045:1/1,LgerbilliLEM452:1/1,LinfantumJPCM5:1/1,LmajorFriedlin:1/1,LmajorLV39c5:1/1,LmajorSD75:1/1,LmexicanaMHOMGT2001U1103:1/1,LpanamensisMHOMCOL81L13:1/1,LpanamensisMHOMPA94PSC1:1/1,LpyrrhocorisH10:1/1,LseymouriATCC30220:1/1,LspMARLEM2494:1/1,LtarentolaeParrotTarII:1/1,LtropicaL590:1/1,LturanicaLEM423:1/1,PconfusumCUL13:1/1,PspEM1:1/1,TbruceiLister427_2018:1/1,TbruceiTREU927:1/1,TbruceigambienseDAL972:1/1,TcongolenseIL3000_2019:1/1,TcruziBrazilA4:1/1,TcruziDm28c2017:1/1,TcruziSylvioX10-1-2012:1/1,TcruziYC6:1/1,TcruzimarinkelleiB7:1/1,TevansiSTIB805:1/1,TgrayiANR4:1/1,Tmelophagium:1/1,TrangeliSC58:1/1,Ttheileri:1/1,TvivaxY486:1/1	LbraziliensisMHOMBR75M2904_2019:1/1,LdonovaniLV9:1/1
OG0003942	GO	GO:0016887	ATPase	44	42	0.955	BayalaiB08-376:1/1,BsaltansLakeKonstanz:1/1,CfasciculataCfCl:1/1,EmonterogeiiLV88:1/1,LaethiopicaL147:1/1,LamazonensisMHOMBR71973M2269:1/1,LarabicaLEM1108:1/1,LbraziliensisMHOMBR75M2903:1/1,LdonovaniBPK282A1:1/1,LdonovaniCL-SL:1/1,LenriettiiLEM3045:1/1,LgerbilliLEM452:1/1,LinfantumJPCM5:1/1,LmajorFriedlin:1/1,LmajorLV39c5:1/1,LmajorSD75:1/1,LmexicanaMHOMGT2001U1103:1/1,LpanamensisMHOMCOL81L13:1/1,LpanamensisMHOMPA94PSC1:1/1,LpyrrhocorisH10:1/1,LseymouriATCC30220:1/1,LspMARLEM2494:1/1,LtarentolaeParrotTarII:1/1,LtropicaL590:1/1,LturanicaLEM423:1/1,PconfusumCUL13:1/1,PspEM1:1/1,TbruceiLister427_2018:1/1,TbruceiTREU927:1/1,TbruceigambienseDAL972:1/1,TcongolenseIL3000_2019:1/1,TcruziBrazilA4:1/1,TcruziDm28c2017:1/1,TcruziSylvioX10-1-2012:1/1,TcruziYC6:1/1,TcruzimarinkelleiB7:1/1,TevansiSTIB805:1/1,TgrayiANR4:1/1,Tmelophagium:1/1,TrangeliSC58:1/1,Ttheileri:1/1,TvivaxY486:1/1	LbraziliensisMHOMBR75M2904_2019:1/1,LdonovaniLV9:1/1
OG0003947	GO	GO:0005515	protein binding	44	44	1	BayalaiB08-376:1/1,BsaltansLakeKonstanz:1/1,CfasciculataCfCl:1/1,EmonterogeiiLV88:1/1,LaethiopicaL147:1/1,LamazonensisMHOMBR71973M2269:1/1,LarabicaLEM1108:1/1,LbraziliensisMHOMBR75M2903:1/1,LbraziliensisMHOMBR75M2904_2019:1/1,LdonovaniBPK282A1:1/1,LdonovaniCL-SL:1/1,LdonovaniLV9:1/1,LenriettiiLEM3045:1/1,LgerbilliLEM452:1/1,LinfantumJPCM5:1/1,LmajorFriedlin:1/1,LmajorLV39c5:1/1,LmajorSD75:1/1,LmexicanaMHOMGT2001U1103:1/1,LpanamensisMHOMCOL81L13:1/1,LpanamensisMHOMPA94PSC1:1/1,LpyrrhocorisH10:1/1,LseymouriATCC30220:1/1,LspMARLEM2494:1/1,LtarentolaeParrotTarII:1/1,LtropicaL590:1/1,LturanicaLEM423:1/1,PconfusumCUL13:1/1,PspEM1:1/1,TbruceiLister427_2018:1/1,TbruceiTREU927:1/1,TbruceigambienseDAL972:1/1,TcongolenseIL3000_2019:1/1,TcruziBrazilA4:1/1,TcruziDm28c2017:1/1,TcruziSylvioX10-1-2012:1/1,TcruziYC6:1/1,TcruzimarinkelleiB7:1/1,TevansiSTIB805:1/1,TgrayiANR4:1/1,Tmelophagium:1/1,TrangeliSC58:1/1,Ttheileri:1/1,TvivaxY486:1/1	N/A
OG0003950	GO	GO:0097573	glutathione oxidoreductase activity	44	43	0.976	BayalaiB08-376:1/1,BsaltansLakeKonstanz:1/1,CfasciculataCfCl:1/1,EmonterogeiiLV88:1/1,LaethiopicaL147:1/1,LamazonensisMHOMBR71973M2269:1/1,LarabicaLEM1108:1/1,LbraziliensisMHOMBR75M2903:1/1,LbraziliensisMHOMBR75M2904_2019:1/1,LdonovaniBPK282A1:1/1,LdonovaniCL-SL:1/1,LdonovaniLV9:1/1,LenriettiiLEM3045:1/1,LgerbilliLEM452:1/1,LinfantumJPCM5:1/1,LmajorFriedlin:1/1,LmajorLV39c5:1/1,LmajorSD75:1/1,LmexicanaMHOMGT2001U1103:1/1,LpanamensisMHOMCOL81L13:1/1,LpanamensisMHOMPA94PSC1:1/1,LpyrrhocorisH10:1/1,LseymouriATCC30220:1/1,LspMARLEM2494:1/1,LtarentolaeParrotTarII:1/1,LtropicaL590:1/1,LturanicaLEM423:1/1,PconfusumCUL13:1/1,PspEM1:1/1,TbruceiLister427_2018:1/1,TbruceiTREU927:2/2,TbruceigambienseDAL972:1/1,TcruziBrazilA4:1/1,TcruziDm28c2017:2/2,TcruziYC6:1/1,TevansiSTIB805:1/1,TgrayiANR4:1/1,Tmelophagium:1/1,TrangeliSC58:1/1,Ttheileri:1/1,TvivaxY486:1/1	TcongolenseIL3000_2019:1/1
OG0003951	GO	GO:0005515	protein binding	44	41	0.953	BayalaiB08-376:1/1,BsaltansLakeKonstanz:1/1,EmonterogeiiLV88:1/1,LaethiopicaL147:1/1,LamazonensisMHOMBR71973M2269:1/1,LarabicaLEM1108:1/1,LbraziliensisMHOMBR75M2903:1/2,LbraziliensisMHOMBR75M2904_2019:1/1,LdonovaniBPK282A1:1/1,LdonovaniCL-SL:1/1,LdonovaniLV9:1/1,LenriettiiLEM3045:1/1,LgerbilliLEM452:1/1,LinfantumJPCM5:1/1,LmajorFriedlin:1/1,LmajorLV39c5:1/1,LmajorSD75:1/1,LmexicanaMHOMGT2001U1103:1/1,LpanamensisMHOMCOL81L13:1/1,LpanamensisMHOMPA94PSC1:1/1,LpyrrhocorisH10:1/1,LseymouriATCC30220:1/1,LspMARLEM2494:1/1,LtarentolaeParrotTarII:1/1,LtropicaL590:1/1,LturanicaLEM423:1/1,PconfusumCUL13:1/1,TbruceiLister427_2018:1/1,TbruceiTREU927:1/1,TbruceigambienseDAL972:1/1,TcruziBrazilA4:1/1,TcruziDm28c2017:1/1,TcruziSylvioX10-1-2012:1/1,TcruziYC6:1/1,TcruzimarinkelleiB7:1/1,TevansiSTIB805:1/1,TgrayiANR4:1/1,Tmelophagium:1/1,TrangeliSC58:1/1,Ttheileri:1/1,TvivaxY486:1/1	CfasciculataCfCl:1/1,LbraziliensisMHOMBR75M2903:1/2,TcongolenseIL3000_2019:1/1
OG0003952	GO	GO:0005543	phospholipid binding	44	44	1	BayalaiB08-376:1/1,BsaltansLakeKonstanz:1/1,CfasciculataCfCl:1/1,EmonterogeiiLV88:1/1,LaethiopicaL147:1/1,LamazonensisMHOMBR71973M2269:1/1,LarabicaLEM1108:1/1,LbraziliensisMHOMBR75M2903:1/1,LbraziliensisMHOMBR75M2904_2019:1/1,LdonovaniBPK282A1:1/1,LdonovaniCL-SL:1/1,LdonovaniLV9:1/1,LenriettiiLEM3045:1/1,LgerbilliLEM452:1/1,LinfantumJPCM5:1/1,LmajorFriedlin:1/1,LmajorLV39c5:1/1,LmajorSD75:1/1,LmexicanaMHOMGT2001U1103:1/1,LpanamensisMHOMCOL81L13:1/1,LpanamensisMHOMPA94PSC1:1/1,LpyrrhocorisH10:1/1,LseymouriATCC30220:1/1,LspMARLEM2494:1/1,LtarentolaeParrotTarII:1/1,LtropicaL590:1/1,LturanicaLEM423:1/1,PconfusumCUL13:1/1,PspEM1:1/1,TbruceiLister427_2018:1/1,TbruceiTREU927:1/1,TbruceigambienseDAL972:1/1,TcongolenseIL3000_2019:1/1,TcruziBrazilA4:1/1,TcruziDm28c2017:1/1,TcruziSylvioX10-1-2012:1/1,TcruziYC6:1/1,TcruzimarinkelleiB7:1/1,TevansiSTIB805:1/1,TgrayiANR4:1/1,Tmelophagium:1/1,TrangeliSC58:1/1,Ttheileri:1/1,TvivaxY486:1/1	N/A
OG0003957	GO	GO:0005515	protein binding	44	5	0.119	LbraziliensisMHOMBR75M2903:1/1,LbraziliensisMHOMBR75M2904_2019:1/1,LpanamensisMHOMCOL81L13:1/1,LpanamensisMHOMPA94PSC1:1/1,LtarentolaeParrotTarII:1/1	BayalaiB08-376:1/1,BsaltansLakeKonstanz:1/1,CfasciculataCfCl:1/1,EmonterogeiiLV88:1/1,LaethiopicaL147:1/1,LamazonensisMHOMBR71973M2269:1/1,LarabicaLEM1108:1/1,LdonovaniCL-SL:1/1,LenriettiiLEM3045:1/1,LgerbilliLEM452:1/1,LinfantumJPCM5:1/1,LmajorFriedlin:1/1,LmajorLV39c5:1/1,LmajorSD75:1/1,LmexicanaMHOMGT2001U1103:1/1,LpyrrhocorisH10:1/1,LseymouriATCC30220:1/1,LspMARLEM2494:1/1,LtropicaL590:1/1,LturanicaLEM423:1/1,PconfusumCUL13:1/1,PspEM1:1/1,TbruceiLister427_2018:1/1,TbruceiTREU927:1/1,TbruceigambienseDAL972:1/1,TcongolenseIL3000_2019:1/1,TcruziBrazilA4:1/1,TcruziDm28c2017:1/1,TcruziSylvioX10-1-2012:1/1,TcruziYC6:1/1,TcruzimarinkelleiB7:1/1,TevansiSTIB805:1/1,TgrayiANR4:2/2,Tmelophagium:1/1,TrangeliSC58:1/1,Ttheileri:1/1,TvivaxY486:2/2
OG0003963	GO	GO:0005737	cytoplasm	44	44	1	BayalaiB08-376:1/1,BsaltansLakeKonstanz:1/1,CfasciculataCfCl:1/1,EmonterogeiiLV88:1/1,LaethiopicaL147:1/1,LamazonensisMHOMBR71973M2269:1/1,LarabicaLEM1108:1/1,LbraziliensisMHOMBR75M2903:1/1,LbraziliensisMHOMBR75M2904_2019:1/1,LdonovaniBPK282A1:1/1,LdonovaniCL-SL:1/1,LdonovaniLV9:1/1,LenriettiiLEM3045:1/1,LgerbilliLEM452:1/1,LinfantumJPCM5:1/1,LmajorFriedlin:1/1,LmajorLV39c5:1/1,LmajorSD75:1/1,LmexicanaMHOMGT2001U1103:1/1,LpanamensisMHOMCOL81L13:1/1,LpanamensisMHOMPA94PSC1:1/1,LpyrrhocorisH10:1/1,LseymouriATCC30220:1/1,LspMARLEM2494:1/1,LtarentolaeParrotTarII:1/1,LtropicaL590:1/1,LturanicaLEM423:1/1,PconfusumCUL13:1/1,PspEM1:1/1,TbruceiLister427_2018:1/1,TbruceiTREU927:1/1,TbruceigambienseDAL972:1/1,TcongolenseIL3000_2019:1/1,TcruziBrazilA4:1/1,TcruziDm28c2017:1/1,TcruziSylvioX10-1-2012:1/1,TcruziYC6:1/1,TcruzimarinkelleiB7:1/1,TevansiSTIB805:1/1,TgrayiANR4:1/1,Tmelophagium:1/1,TrangeliSC58:1/1,Ttheileri:1/1,TvivaxY486:1/1	N/A
OG0003963	GO	GO:0016462	pyrophosphatase activity	44	44	1	BayalaiB08-376:1/1,BsaltansLakeKonstanz:1/1,CfasciculataCfCl:1/1,EmonterogeiiLV88:1/1,LaethiopicaL147:1/1,LamazonensisMHOMBR71973M2269:1/1,LarabicaLEM1108:1/1,LbraziliensisMHOMBR75M2903:1/1,LbraziliensisMHOMBR75M2904_2019:1/1,LdonovaniBPK282A1:1/1,LdonovaniCL-SL:1/1,LdonovaniLV9:1/1,LenriettiiLEM3045:1/1,LgerbilliLEM452:1/1,LinfantumJPCM5:1/1,LmajorFriedlin:1/1,LmajorLV39c5:1/1,LmajorSD75:1/1,LmexicanaMHOMGT2001U1103:1/1,LpanamensisMHOMCOL81L13:1/1,LpanamensisMHOMPA94PSC1:1/1,LpyrrhocorisH10:1/1,LseymouriATCC30220:1/1,LspMARLEM2494:1/1,LtarentolaeParrotTarII:1/1,LtropicaL590:1/1,LturanicaLEM423:1/1,PconfusumCUL13:1/1,PspEM1:1/1,TbruceiLister427_2018:1/1,TbruceiTREU927:1/1,TbruceigambienseDAL972:1/1,TcongolenseIL3000_2019:1/1,TcruziBrazilA4:1/1,TcruziDm28c2017:1/1,TcruziSylvioX10-1-2012:1/1,TcruziYC6:1/1,TcruzimarinkelleiB7:1/1,TevansiSTIB805:1/1,TgrayiANR4:1/1,Tmelophagium:1/1,TrangeliSC58:1/1,Ttheileri:1/1,TvivaxY486:1/1	N/A
OG0003964	GO	GO:0001522	pseudouridine synthesis	44	44	1	BayalaiB08-376:1/1,BsaltansLakeKonstanz:1/1,CfasciculataCfCl:1/1,EmonterogeiiLV88:1/1,LaethiopicaL147:1/1,LamazonensisMHOMBR71973M2269:1/1,LarabicaLEM1108:1/1,LbraziliensisMHOMBR75M2903:1/1,LbraziliensisMHOMBR75M2904_2019:1/1,LdonovaniBPK282A1:1/1,LdonovaniCL-SL:1/1,LdonovaniLV9:1/1,LenriettiiLEM3045:1/1,LgerbilliLEM452:1/1,LinfantumJPCM5:1/1,LmajorFriedlin:1/1,LmajorLV39c5:1/1,LmajorSD75:1/1,LmexicanaMHOMGT2001U1103:1/1,LpanamensisMHOMCOL81L13:1/1,LpanamensisMHOMPA94PSC1:1/1,LpyrrhocorisH10:1/1,LseymouriATCC30220:1/1,LspMARLEM2494:1/1,LtarentolaeParrotTarII:1/1,LtropicaL590:1/1,LturanicaLEM423:1/1,PconfusumCUL13:1/1,PspEM1:1/1,TbruceiLister427_2018:1/1,TbruceiTREU927:1/1,TbruceigambienseDAL972:1/1,TcongolenseIL3000_2019:1/1,TcruziBrazilA4:1/1,TcruziDm28c2017:1/1,TcruziSylvioX10-1-2012:1/1,TcruziYC6:1/1,TcruzimarinkelleiB7:1/1,TevansiSTIB805:1/1,TgrayiANR4:1/1,Tmelophagium:1/1,TrangeliSC58:1/1,Ttheileri:1/1,TvivaxY486:1/1	N/A
OG0003964	GO	GO:0003723	RNA binding	44	44	1	BayalaiB08-376:1/1,BsaltansLakeKonstanz:1/1,CfasciculataCfCl:1/1,EmonterogeiiLV88:1/1,LaethiopicaL147:1/1,LamazonensisMHOMBR71973M2269:1/1,LarabicaLEM1108:1/1,LbraziliensisMHOMBR75M2903:1/1,LbraziliensisMHOMBR75M2904_2019:1/1,LdonovaniBPK282A1:1/1,LdonovaniCL-SL:1/1,LdonovaniLV9:1/1,LenriettiiLEM3045:1/1,LgerbilliLEM452:1/1,LinfantumJPCM5:1/1,LmajorFriedlin:1/1,LmajorLV39c5:1/1,LmajorSD75:1/1,LmexicanaMHOMGT2001U1103:1/1,LpanamensisMHOMCOL81L13:1/1,LpanamensisMHOMPA94PSC1:1/1,LpyrrhocorisH10:1/1,LseymouriATCC30220:1/1,LspMARLEM2494:1/1,LtarentolaeParrotTarII:1/1,LtropicaL590:1/1,LturanicaLEM423:1/1,PconfusumCUL13:1/1,PspEM1:1/1,TbruceiLister427_2018:1/1,TbruceiTREU927:1/1,TbruceigambienseDAL972:1/1,TcongolenseIL3000_2019:1/1,TcruziBrazilA4:1/1,TcruziDm28c2017:1/1,TcruziSylvioX10-1-2012:1/1,TcruziYC6:1/1,TcruzimarinkelleiB7:1/1,TevansiSTIB805:1/1,TgrayiANR4:1/1,Tmelophagium:1/1,TrangeliSC58:1/1,Ttheileri:1/1,TvivaxY486:1/1	N/A
OG0003964	GO	GO:0009982	pseudouridine synthase activity	44	44	1	BayalaiB08-376:1/1,BsaltansLakeKonstanz:1/1,CfasciculataCfCl:1/1,EmonterogeiiLV88:1/1,LaethiopicaL147:1/1,LamazonensisMHOMBR71973M2269:1/1,LarabicaLEM1108:1/1,LbraziliensisMHOMBR75M2903:1/1,LbraziliensisMHOMBR75M2904_2019:1/1,LdonovaniBPK282A1:1/1,LdonovaniCL-SL:1/1,LdonovaniLV9:1/1,LenriettiiLEM3045:1/1,LgerbilliLEM452:1/1,LinfantumJPCM5:1/1,LmajorFriedlin:1/1,LmajorLV39c5:1/1,LmajorSD75:1/1,LmexicanaMHOMGT2001U1103:1/1,LpanamensisMHOMCOL81L13:1/1,LpanamensisMHOMPA94PSC1:1/1,LpyrrhocorisH10:1/1,LseymouriATCC30220:1/1,LspMARLEM2494:1/1,LtarentolaeParrotTarII:1/1,LtropicaL590:1/1,LturanicaLEM423:1/1,PconfusumCUL13:1/1,PspEM1:1/1,TbruceiLister427_2018:1/1,TbruceiTREU927:1/1,TbruceigambienseDAL972:1/1,TcongolenseIL3000_2019:1/1,TcruziBrazilA4:1/1,TcruziDm28c2017:1/1,TcruziSylvioX10-1-2012:1/1,TcruziYC6:1/1,TcruzimarinkelleiB7:1/1,TevansiSTIB805:1/1,TgrayiANR4:1/1,Tmelophagium:1/1,TrangeliSC58:1/1,Ttheileri:1/1,TvivaxY486:1/1	N/A
OG0003964	GO	GO:0009451	RNA modification	44	44	1	BayalaiB08-376:1/1,BsaltansLakeKonstanz:1/1,CfasciculataCfCl:1/1,EmonterogeiiLV88:1/1,LaethiopicaL147:1/1,LamazonensisMHOMBR71973M2269:1/1,LarabicaLEM1108:1/1,LbraziliensisMHOMBR75M2903:1/1,LbraziliensisMHOMBR75M2904_2019:1/1,LdonovaniBPK282A1:1/1,LdonovaniCL-SL:1/1,LdonovaniLV9:1/1,LenriettiiLEM3045:1/1,LgerbilliLEM452:1/1,LinfantumJPCM5:1/1,LmajorFriedlin:1/1,LmajorLV39c5:1/1,LmajorSD75:1/1,LmexicanaMHOMGT2001U1103:1/1,LpanamensisMHOMCOL81L13:1/1,LpanamensisMHOMPA94PSC1:1/1,LpyrrhocorisH10:1/1,LseymouriATCC30220:1/1,LspMARLEM2494:1/1,LtarentolaeParrotTarII:1/1,LtropicaL590:1/1,LturanicaLEM423:1/1,PconfusumCUL13:1/1,PspEM1:1/1,TbruceiLister427_2018:1/1,TbruceiTREU927:1/1,TbruceigambienseDAL972:1/1,TcongolenseIL3000_2019:1/1,TcruziBrazilA4:1/1,TcruziDm28c2017:1/1,TcruziSylvioX10-1-2012:1/1,TcruziYC6:1/1,TcruzimarinkelleiB7:1/1,TevansiSTIB805:1/1,TgrayiANR4:1/1,Tmelophagium:1/1,TrangeliSC58:1/1,Ttheileri:1/1,TvivaxY486:1/1	N/A
OG0003966	GO	GO:0008757	S-adenosylmethionine-dependent methyltransferase activity	44	43	0.977	BayalaiB08-376:1/1,BsaltansLakeKonstanz:1/1,CfasciculataCfCl:1/1,EmonterogeiiLV88:1/1,LaethiopicaL147:1/1,LamazonensisMHOMBR71973M2269:1/1,LarabicaLEM1108:1/1,LbraziliensisMHOMBR75M2903:1/1,LbraziliensisMHOMBR75M2904_2019:1/1,LdonovaniBPK282A1:1/1,LdonovaniCL-SL:1/1,LdonovaniLV9:1/1,LenriettiiLEM3045:1/1,LgerbilliLEM452:1/1,LinfantumJPCM5:1/1,LmajorFriedlin:1/1,LmajorLV39c5:1/1,LmajorSD75:1/1,LmexicanaMHOMGT2001U1103:1/1,LpanamensisMHOMCOL81L13:1/1,LpanamensisMHOMPA94PSC1:1/1,LpyrrhocorisH10:1/1,LseymouriATCC30220:1/1,LspMARLEM2494:1/1,LtarentolaeParrotTarII:1/1,LtropicaL590:1/1,LturanicaLEM423:1/1,PconfusumCUL13:1/1,PspEM1:1/1,TbruceiLister427_2018:1/1,TbruceiTREU927:2/2,TbruceigambienseDAL972:1/1,TcruziBrazilA4:1/1,TcruziDm28c2017:1/1,TcruziSylvioX10-1-2012:1/1,TcruziYC6:1/1,TcruzimarinkelleiB7:1/1,TevansiSTIB805:1/1,TgrayiANR4:1/1,Tmelophagium:1/1,Ttheileri:1/1,TvivaxY486:1/1	TcongolenseIL3000_2019:1/1
OG0003967	GO	GO:0005515	protein binding	44	32	0.721	BayalaiB08-376:1/1,CfasciculataCfCl:1/1,EmonterogeiiLV88:1/1,LaethiopicaL147:1/1,LarabicaLEM1108:1/1,LbraziliensisMHOMBR75M2903:1/1,LbraziliensisMHOMBR75M2904_2019:1/1,LgerbilliLEM452:1/1,LmajorLV39c5:1/1,LpanamensisMHOMCOL81L13:1/1,LpanamensisMHOMPA94PSC1:1/1,LseymouriATCC30220:1/1,LtropicaL590:1/1,LturanicaLEM423:1/1,PconfusumCUL13:1/1,PspEM1:1/1,TbruceiLister427_2018:1/1,TbruceiTREU927:1/1,TbruceigambienseDAL972:1/1,TcongolenseIL3000_2019:1/1,TcruziBrazilA4:1/1,TcruziDm28c2017:1/1,TcruziSylvioX10-1-2012:1/1,TcruziYC6:1/1,TcruzimarinkelleiB7:1/1,TevansiSTIB805:1/1,TgrayiANR4:1/1,Tmelophagium:1/1,TrangeliSC58:1/1,Ttheileri:2/2,TvivaxY486:1/1	LamazonensisMHOMBR71973M2269:1/1,LdonovaniBPK282A1:1/1,LdonovaniCL-SL:1/1,LdonovaniLV9:1/1,LenriettiiLEM3045:1/1,LinfantumJPCM5:1/1,LmajorFriedlin:1/1,LmajorSD75:1/1,LmexicanaMHOMGT2001U1103:1/1,LpyrrhocorisH10:1/1,LspMARLEM2494:1/1,LtarentolaeParrotTarII:1/1
OG0003969	GO	GO:0005515	protein binding	44	2	0.047	PconfusumCUL13:1/1,PspEM1:1/1	BayalaiB08-376:1/1,BsaltansLakeKonstanz:1/1,CfasciculataCfCl:1/1,EmonterogeiiLV88:1/1,LaethiopicaL147:1/1,LamazonensisMHOMBR71973M2269:1/1,LarabicaLEM1108:1/1,LbraziliensisMHOMBR75M2903:1/1,LbraziliensisMHOMBR75M2904_2019:1/1,LdonovaniBPK282A1:1/1,LdonovaniCL-SL:1/1,LdonovaniLV9:1/1,LenriettiiLEM3045:1/1,LgerbilliLEM452:1/1,LinfantumJPCM5:1/1,LmajorFriedlin:1/1,LmajorLV39c5:1/1,LmajorSD75:1/1,LmexicanaMHOMGT2001U1103:1/1,LpanamensisMHOMCOL81L13:1/1,LpanamensisMHOMPA94PSC1:1/1,LpyrrhocorisH10:1/1,LseymouriATCC30220:1/1,LspMARLEM2494:1/1,LtarentolaeParrotTarII:1/1,LtropicaL590:1/1,LturanicaLEM423:1/1,TbruceiLister427_2018:1/1,TbruceiTREU927:1/1,TbruceigambienseDAL972:1/1,TcongolenseIL3000_2019:2/2,TcruziBrazilA4:1/1,TcruziDm28c2017:1/1,TcruziSylvioX10-1-2012:1/1,TcruziYC6:1/1,TevansiSTIB805:1/1,TgrayiANR4:1/1,Tmelophagium:1/1,TrangeliSC58:1/1,Ttheileri:1/1,TvivaxY486:1/1
OG0003971	GO	GO:0005524	ATP binding	44	44	1	BayalaiB08-376:1/1,BsaltansLakeKonstanz:1/1,CfasciculataCfCl:1/1,EmonterogeiiLV88:1/1,LaethiopicaL147:1/1,LamazonensisMHOMBR71973M2269:1/1,LarabicaLEM1108:1/1,LbraziliensisMHOMBR75M2903:1/1,LbraziliensisMHOMBR75M2904_2019:1/1,LdonovaniBPK282A1:1/1,LdonovaniCL-SL:1/1,LdonovaniLV9:1/1,LenriettiiLEM3045:1/1,LgerbilliLEM452:1/1,LinfantumJPCM5:1/1,LmajorFriedlin:1/1,LmajorLV39c5:1/1,LmajorSD75:1/1,LmexicanaMHOMGT2001U1103:1/1,LpanamensisMHOMCOL81L13:1/1,LpanamensisMHOMPA94PSC1:1/1,LpyrrhocorisH10:1/1,LseymouriATCC30220:1/1,LspMARLEM2494:1/1,LtarentolaeParrotTarII:1/1,LtropicaL590:1/1,LturanicaLEM423:1/1,PconfusumCUL13:1/1,PspEM1:1/1,TbruceiLister427_2018:1/1,TbruceiTREU927:1/1,TbruceigambienseDAL972:1/1,TcongolenseIL3000_2019:1/1,TcruziBrazilA4:1/1,TcruziDm28c2017:1/1,TcruziSylvioX10-1-2012:1/1,TcruziYC6:1/1,TcruzimarinkelleiB7:1/1,TevansiSTIB805:1/1,TgrayiANR4:1/1,Tmelophagium:1/1,TrangeliSC58:1/1,Ttheileri:1/1,TvivaxY486:1/1	N/A
OG0003971	GO	GO:0016887	ATPase	44	44	1	BayalaiB08-376:1/1,BsaltansLakeKonstanz:1/1,CfasciculataCfCl:1/1,EmonterogeiiLV88:1/1,LaethiopicaL147:1/1,LamazonensisMHOMBR71973M2269:1/1,LarabicaLEM1108:1/1,LbraziliensisMHOMBR75M2903:1/1,LbraziliensisMHOMBR75M2904_2019:1/1,LdonovaniBPK282A1:1/1,LdonovaniCL-SL:1/1,LdonovaniLV9:1/1,LenriettiiLEM3045:1/1,LgerbilliLEM452:1/1,LinfantumJPCM5:1/1,LmajorFriedlin:1/1,LmajorLV39c5:1/1,LmajorSD75:1/1,LmexicanaMHOMGT2001U1103:1/1,LpanamensisMHOMCOL81L13:1/1,LpanamensisMHOMPA94PSC1:1/1,LpyrrhocorisH10:1/1,LseymouriATCC30220:1/1,LspMARLEM2494:1/1,LtarentolaeParrotTarII:1/1,LtropicaL590:1/1,LturanicaLEM423:1/1,PconfusumCUL13:1/1,PspEM1:1/1,TbruceiLister427_2018:1/1,TbruceiTREU927:1/1,TbruceigambienseDAL972:1/1,TcongolenseIL3000_2019:1/1,TcruziBrazilA4:1/1,TcruziDm28c2017:1/1,TcruziSylvioX10-1-2012:1/1,TcruziYC6:1/1,TcruzimarinkelleiB7:1/1,TevansiSTIB805:1/1,TgrayiANR4:1/1,Tmelophagium:1/1,TrangeliSC58:1/1,Ttheileri:1/1,TvivaxY486:1/1	N/A
OG0003972	GO	GO:0008914	leucyltransferase activity	44	16	0.333	BsaltansLakeKonstanz:1/1,TbruceiLister427_2018:1/1,TbruceiTREU927:1/1,TbruceigambienseDAL972:1/1,TcruziBrazilA4:1/1,TcruziDm28c2017:1/1,TcruziSylvioX10-1-2012:1/1,TcruziYC6:1/1,TcruzimarinkelleiB7:1/1,TevansiSTIB805:1/1,TgrayiANR4:1/1,Tmelophagium:2/2,TrangeliSC58:1/1,Ttheileri:2/2	BayalaiB08-376:1/1,CfasciculataCfCl:1/1,EmonterogeiiLV88:1/1,LaethiopicaL147:1/1,LamazonensisMHOMBR71973M2269:1/1,LarabicaLEM1108:1/1,LbraziliensisMHOMBR75M2903:1/1,LbraziliensisMHOMBR75M2904_2019:1/1,LdonovaniBPK282A1:1/1,LdonovaniCL-SL:1/1,LdonovaniLV9:1/1,LenriettiiLEM3045:1/1,LgerbilliLEM452:1/1,LinfantumJPCM5:1/1,LmajorFriedlin:1/1,LmajorLV39c5:1/1,LmajorSD75:1/1,LmexicanaMHOMGT2001U1103:1/1,LpanamensisMHOMCOL81L13:1/1,LpanamensisMHOMPA94PSC1:1/1,LpyrrhocorisH10:1/1,LseymouriATCC30220:1/1,LspMARLEM2494:1/1,LtarentolaeParrotTarII:1/1,LtropicaL590:1/1,LturanicaLEM423:1/1,TcongolenseIL3000_2019:1/1,TvivaxY486:1/1
OG0003972	GO	GO:0030163	protein catabolic process	44	16	0.333	BsaltansLakeKonstanz:1/1,TbruceiLister427_2018:1/1,TbruceiTREU927:1/1,TbruceigambienseDAL972:1/1,TcruziBrazilA4:1/1,TcruziDm28c2017:1/1,TcruziSylvioX10-1-2012:1/1,TcruziYC6:1/1,TcruzimarinkelleiB7:1/1,TevansiSTIB805:1/1,TgrayiANR4:1/1,Tmelophagium:2/2,TrangeliSC58:1/1,Ttheileri:2/2	BayalaiB08-376:1/1,CfasciculataCfCl:1/1,EmonterogeiiLV88:1/1,LaethiopicaL147:1/1,LamazonensisMHOMBR71973M2269:1/1,LarabicaLEM1108:1/1,LbraziliensisMHOMBR75M2903:1/1,LbraziliensisMHOMBR75M2904_2019:1/1,LdonovaniBPK282A1:1/1,LdonovaniCL-SL:1/1,LdonovaniLV9:1/1,LenriettiiLEM3045:1/1,LgerbilliLEM452:1/1,LinfantumJPCM5:1/1,LmajorFriedlin:1/1,LmajorLV39c5:1/1,LmajorSD75:1/1,LmexicanaMHOMGT2001U1103:1/1,LpanamensisMHOMCOL81L13:1/1,LpanamensisMHOMPA94PSC1:1/1,LpyrrhocorisH10:1/1,LseymouriATCC30220:1/1,LspMARLEM2494:1/1,LtarentolaeParrotTarII:1/1,LtropicaL590:1/1,LturanicaLEM423:1/1,TcongolenseIL3000_2019:1/1,TvivaxY486:1/1
OG0003978	GO	GO:0003824	catalytic activity	44	44	1	BayalaiB08-376:1/1,BsaltansLakeKonstanz:1/1,CfasciculataCfCl:1/1,EmonterogeiiLV88:1/1,LaethiopicaL147:1/1,LamazonensisMHOMBR71973M2269:1/1,LarabicaLEM1108:1/1,LbraziliensisMHOMBR75M2903:1/1,LbraziliensisMHOMBR75M2904_2019:1/1,LdonovaniBPK282A1:1/1,LdonovaniCL-SL:1/1,LdonovaniLV9:1/1,LenriettiiLEM3045:1/1,LgerbilliLEM452:1/1,LinfantumJPCM5:1/1,LmajorFriedlin:1/1,LmajorLV39c5:1/1,LmajorSD75:1/1,LmexicanaMHOMGT2001U1103:1/1,LpanamensisMHOMCOL81L13:1/1,LpanamensisMHOMPA94PSC1:1/1,LpyrrhocorisH10:1/1,LseymouriATCC30220:1/1,LspMARLEM2494:1/1,LtarentolaeParrotTarII:1/1,LtropicaL590:1/1,LturanicaLEM423:1/1,PconfusumCUL13:1/1,PspEM1:1/1,TbruceiLister427_2018:1/1,TbruceiTREU927:1/1,TbruceigambienseDAL972:1/1,TcongolenseIL3000_2019:1/1,TcruziBrazilA4:1/1,TcruziDm28c2017:1/1,TcruziSylvioX10-1-2012:1/1,TcruziYC6:1/1,TcruzimarinkelleiB7:1/1,TevansiSTIB805:1/1,TgrayiANR4:1/1,Tmelophagium:1/1,TrangeliSC58:1/1,Ttheileri:1/1,TvivaxY486:1/1	N/A
OG0003978	GO	GO:0009058	biosynthetic process	44	44	1	BayalaiB08-376:1/1,BsaltansLakeKonstanz:1/1,CfasciculataCfCl:1/1,EmonterogeiiLV88:1/1,LaethiopicaL147:1/1,LamazonensisMHOMBR71973M2269:1/1,LarabicaLEM1108:1/1,LbraziliensisMHOMBR75M2903:1/1,LbraziliensisMHOMBR75M2904_2019:1/1,LdonovaniBPK282A1:1/1,LdonovaniCL-SL:1/1,LdonovaniLV9:1/1,LenriettiiLEM3045:1/1,LgerbilliLEM452:1/1,LinfantumJPCM5:1/1,LmajorFriedlin:1/1,LmajorLV39c5:1/1,LmajorSD75:1/1,LmexicanaMHOMGT2001U1103:1/1,LpanamensisMHOMCOL81L13:1/1,LpanamensisMHOMPA94PSC1:1/1,LpyrrhocorisH10:1/1,LseymouriATCC30220:1/1,LspMARLEM2494:1/1,LtarentolaeParrotTarII:1/1,LtropicaL590:1/1,LturanicaLEM423:1/1,PconfusumCUL13:1/1,PspEM1:1/1,TbruceiLister427_2018:1/1,TbruceiTREU927:1/1,TbruceigambienseDAL972:1/1,TcongolenseIL3000_2019:1/1,TcruziBrazilA4:1/1,TcruziDm28c2017:1/1,TcruziSylvioX10-1-2012:1/1,TcruziYC6:1/1,TcruzimarinkelleiB7:1/1,TevansiSTIB805:1/1,TgrayiANR4:1/1,Tmelophagium:1/1,TrangeliSC58:1/1,Ttheileri:1/1,TvivaxY486:1/1	N/A
OG0003979	GO	GO:0050660	flavin adenine dinucleotide binding	44	42	0.976	BayalaiB08-376:1/1,BsaltansLakeKonstanz:2/2,CfasciculataCfCl:1/1,EmonterogeiiLV88:1/1,LaethiopicaL147:1/1,LamazonensisMHOMBR71973M2269:1/1,LarabicaLEM1108:1/1,LbraziliensisMHOMBR75M2903:1/1,LbraziliensisMHOMBR75M2904_2019:1/1,LdonovaniBPK282A1:1/1,LdonovaniCL-SL:1/1,LdonovaniLV9:1/1,LenriettiiLEM3045:1/2,LgerbilliLEM452:1/1,LinfantumJPCM5:1/1,LmajorFriedlin:1/1,LmajorLV39c5:1/1,LmajorSD75:1/1,LmexicanaMHOMGT2001U1103:1/1,LpanamensisMHOMCOL81L13:1/1,LpanamensisMHOMPA94PSC1:1/1,LpyrrhocorisH10:1/1,LseymouriATCC30220:1/1,LspMARLEM2494:1/1,LtarentolaeParrotTarII:1/1,LtropicaL590:1/1,LturanicaLEM423:1/1,PconfusumCUL13:1/1,TbruceiLister427_2018:1/1,TbruceiTREU927:1/1,TbruceigambienseDAL972:1/1,TcruziBrazilA4:1/1,TcruziDm28c2017:1/1,TcruziSylvioX10-1-2012:1/1,TcruziYC6:1/1,TcruzimarinkelleiB7:1/1,TevansiSTIB805:1/1,TgrayiANR4:1/1,Tmelophagium:1/1,TrangeliSC58:1/1,Ttheileri:1/1	LenriettiiLEM3045:1/2,TcongolenseIL3000_2019:1/1
OG0003979	GO	GO:0016491	oxidoreductase activity	44	42	0.976	BayalaiB08-376:1/1,BsaltansLakeKonstanz:2/2,CfasciculataCfCl:1/1,EmonterogeiiLV88:1/1,LaethiopicaL147:1/1,LamazonensisMHOMBR71973M2269:1/1,LarabicaLEM1108:1/1,LbraziliensisMHOMBR75M2903:1/1,LbraziliensisMHOMBR75M2904_2019:1/1,LdonovaniBPK282A1:1/1,LdonovaniCL-SL:1/1,LdonovaniLV9:1/1,LenriettiiLEM3045:1/2,LgerbilliLEM452:1/1,LinfantumJPCM5:1/1,LmajorFriedlin:1/1,LmajorLV39c5:1/1,LmajorSD75:1/1,LmexicanaMHOMGT2001U1103:1/1,LpanamensisMHOMCOL81L13:1/1,LpanamensisMHOMPA94PSC1:1/1,LpyrrhocorisH10:1/1,LseymouriATCC30220:1/1,LspMARLEM2494:1/1,LtarentolaeParrotTarII:1/1,LtropicaL590:1/1,LturanicaLEM423:1/1,PconfusumCUL13:1/1,TbruceiLister427_2018:1/1,TbruceiTREU927:1/1,TbruceigambienseDAL972:1/1,TcruziBrazilA4:1/1,TcruziDm28c2017:1/1,TcruziSylvioX10-1-2012:1/1,TcruziYC6:1/1,TcruzimarinkelleiB7:1/1,TevansiSTIB805:1/1,TgrayiANR4:1/1,Tmelophagium:1/1,TrangeliSC58:1/1,Ttheileri:1/1	LenriettiiLEM3045:1/2,TcongolenseIL3000_2019:1/1
OG0003979	GO	GO:0003885	D-arabinono-1,4-lactone oxidase activity	44	41	0.952	BayalaiB08-376:1/1,BsaltansLakeKonstanz:2/2,CfasciculataCfCl:1/1,EmonterogeiiLV88:1/1,LaethiopicaL147:1/1,LamazonensisMHOMBR71973M2269:1/1,LarabicaLEM1108:1/1,LbraziliensisMHOMBR75M2903:1/1,LbraziliensisMHOMBR75M2904_2019:1/1,LdonovaniBPK282A1:1/1,LdonovaniCL-SL:1/1,LdonovaniLV9:1/1,LenriettiiLEM3045:1/2,LgerbilliLEM452:1/1,LinfantumJPCM5:1/1,LmajorFriedlin:1/1,LmajorLV39c5:1/1,LmajorSD75:1/1,LmexicanaMHOMGT2001U1103:1/1,LpanamensisMHOMCOL81L13:1/1,LpanamensisMHOMPA94PSC1:1/1,LpyrrhocorisH10:1/1,LseymouriATCC30220:1/1,LspMARLEM2494:1/1,LtarentolaeParrotTarII:1/1,LtropicaL590:1/1,LturanicaLEM423:1/1,PconfusumCUL13:1/1,TbruceiLister427_2018:1/1,TbruceiTREU927:1/1,TbruceigambienseDAL972:1/1,TcruziBrazilA4:1/1,TcruziSylvioX10-1-2012:1/1,TcruziYC6:1/1,TcruzimarinkelleiB7:1/1,TevansiSTIB805:1/1,TgrayiANR4:1/1,Tmelophagium:1/1,TrangeliSC58:1/1,Ttheileri:1/1	LenriettiiLEM3045:1/2,TcongolenseIL3000_2019:1/1,TcruziDm28c2017:1/1
OG0003979	GO	GO:0016020	membrane	44	41	0.952	BayalaiB08-376:1/1,BsaltansLakeKonstanz:2/2,CfasciculataCfCl:1/1,EmonterogeiiLV88:1/1,LaethiopicaL147:1/1,LamazonensisMHOMBR71973M2269:1/1,LarabicaLEM1108:1/1,LbraziliensisMHOMBR75M2903:1/1,LbraziliensisMHOMBR75M2904_2019:1/1,LdonovaniBPK282A1:1/1,LdonovaniCL-SL:1/1,LdonovaniLV9:1/1,LenriettiiLEM3045:1/2,LgerbilliLEM452:1/1,LinfantumJPCM5:1/1,LmajorFriedlin:1/1,LmajorLV39c5:1/1,LmajorSD75:1/1,LmexicanaMHOMGT2001U1103:1/1,LpanamensisMHOMCOL81L13:1/1,LpanamensisMHOMPA94PSC1:1/1,LpyrrhocorisH10:1/1,LseymouriATCC30220:1/1,LspMARLEM2494:1/1,LtarentolaeParrotTarII:1/1,LtropicaL590:1/1,LturanicaLEM423:1/1,PconfusumCUL13:1/1,TbruceiLister427_2018:1/1,TbruceiTREU927:1/1,TbruceigambienseDAL972:1/1,TcruziBrazilA4:1/1,TcruziSylvioX10-1-2012:1/1,TcruziYC6:1/1,TcruzimarinkelleiB7:1/1,TevansiSTIB805:1/1,TgrayiANR4:1/1,Tmelophagium:1/1,TrangeliSC58:1/1,Ttheileri:1/1	LenriettiiLEM3045:1/2,TcongolenseIL3000_2019:1/1,TcruziDm28c2017:1/1
OG0003981	GO	GO:0046855	inositol phosphate dephosphorylation	44	44	1	BayalaiB08-376:1/1,BsaltansLakeKonstanz:1/1,CfasciculataCfCl:1/1,EmonterogeiiLV88:1/1,LaethiopicaL147:1/1,LamazonensisMHOMBR71973M2269:1/1,LarabicaLEM1108:1/1,LbraziliensisMHOMBR75M2903:1/1,LbraziliensisMHOMBR75M2904_2019:1/1,LdonovaniBPK282A1:1/1,LdonovaniCL-SL:1/1,LdonovaniLV9:1/1,LenriettiiLEM3045:1/1,LgerbilliLEM452:1/1,LinfantumJPCM5:1/1,LmajorFriedlin:1/1,LmajorLV39c5:1/1,LmajorSD75:1/1,LmexicanaMHOMGT2001U1103:1/1,LpanamensisMHOMCOL81L13:1/1,LpanamensisMHOMPA94PSC1:1/1,LpyrrhocorisH10:1/1,LseymouriATCC30220:1/1,LspMARLEM2494:1/1,LtarentolaeParrotTarII:1/1,LtropicaL590:1/1,LturanicaLEM423:1/1,PconfusumCUL13:1/1,PspEM1:1/1,TbruceiLister427_2018:1/1,TbruceiTREU927:1/1,TbruceigambienseDAL972:1/1,TcongolenseIL3000_2019:1/1,TcruziBrazilA4:1/1,TcruziDm28c2017:1/1,TcruziSylvioX10-1-2012:1/1,TcruziYC6:1/1,TcruzimarinkelleiB7:1/1,TevansiSTIB805:1/1,TgrayiANR4:1/1,Tmelophagium:1/1,TrangeliSC58:1/1,Ttheileri:1/1,TvivaxY486:1/1	N/A
OG0003985	GO	GO:0016020	membrane	44	44	1	BayalaiB08-376:1/1,BsaltansLakeKonstanz:1/1,CfasciculataCfCl:1/1,EmonterogeiiLV88:1/1,LaethiopicaL147:1/1,LamazonensisMHOMBR71973M2269:1/1,LarabicaLEM1108:1/1,LbraziliensisMHOMBR75M2903:1/1,LbraziliensisMHOMBR75M2904_2019:1/1,LdonovaniBPK282A1:1/1,LdonovaniCL-SL:1/1,LdonovaniLV9:1/1,LenriettiiLEM3045:1/1,LgerbilliLEM452:1/1,LinfantumJPCM5:1/1,LmajorFriedlin:1/1,LmajorLV39c5:1/1,LmajorSD75:1/1,LmexicanaMHOMGT2001U1103:1/1,LpanamensisMHOMCOL81L13:1/1,LpanamensisMHOMPA94PSC1:1/1,LpyrrhocorisH10:1/1,LseymouriATCC30220:1/1,LspMARLEM2494:1/1,LtarentolaeParrotTarII:1/1,LtropicaL590:1/1,LturanicaLEM423:1/1,PconfusumCUL13:1/1,PspEM1:1/1,TbruceiLister427_2018:1/1,TbruceiTREU927:1/1,TbruceigambienseDAL972:1/1,TcongolenseIL3000_2019:1/1,TcruziBrazilA4:1/1,TcruziDm28c2017:1/1,TcruziSylvioX10-1-2012:1/1,TcruziYC6:1/1,TcruzimarinkelleiB7:1/1,TevansiSTIB805:1/1,TgrayiANR4:1/1,Tmelophagium:1/1,TrangeliSC58:1/1,Ttheileri:1/1,TvivaxY486:1/1	N/A
OG0003985	GO	GO:0016780	phosphotransferase activity, for other substituted phosphate groups	44	44	1	BayalaiB08-376:1/1,BsaltansLakeKonstanz:1/1,CfasciculataCfCl:1/1,EmonterogeiiLV88:1/1,LaethiopicaL147:1/1,LamazonensisMHOMBR71973M2269:1/1,LarabicaLEM1108:1/1,LbraziliensisMHOMBR75M2903:1/1,LbraziliensisMHOMBR75M2904_2019:1/1,LdonovaniBPK282A1:1/1,LdonovaniCL-SL:1/1,LdonovaniLV9:1/1,LenriettiiLEM3045:1/1,LgerbilliLEM452:1/1,LinfantumJPCM5:1/1,LmajorFriedlin:1/1,LmajorLV39c5:1/1,LmajorSD75:1/1,LmexicanaMHOMGT2001U1103:1/1,LpanamensisMHOMCOL81L13:1/1,LpanamensisMHOMPA94PSC1:1/1,LpyrrhocorisH10:1/1,LseymouriATCC30220:1/1,LspMARLEM2494:1/1,LtarentolaeParrotTarII:1/1,LtropicaL590:1/1,LturanicaLEM423:1/1,PconfusumCUL13:1/1,PspEM1:1/1,TbruceiLister427_2018:1/1,TbruceiTREU927:1/1,TbruceigambienseDAL972:1/1,TcongolenseIL3000_2019:1/1,TcruziBrazilA4:1/1,TcruziDm28c2017:1/1,TcruziSylvioX10-1-2012:1/1,TcruziYC6:1/1,TcruzimarinkelleiB7:1/1,TevansiSTIB805:1/1,TgrayiANR4:1/1,Tmelophagium:1/1,TrangeliSC58:1/1,Ttheileri:1/1,TvivaxY486:1/1	N/A
OG0003985	GO	GO:0008654	phospholipid biosynthetic process	44	44	1	BayalaiB08-376:1/1,BsaltansLakeKonstanz:1/1,CfasciculataCfCl:1/1,EmonterogeiiLV88:1/1,LaethiopicaL147:1/1,LamazonensisMHOMBR71973M2269:1/1,LarabicaLEM1108:1/1,LbraziliensisMHOMBR75M2903:1/1,LbraziliensisMHOMBR75M2904_2019:1/1,LdonovaniBPK282A1:1/1,LdonovaniCL-SL:1/1,LdonovaniLV9:1/1,LenriettiiLEM3045:1/1,LgerbilliLEM452:1/1,LinfantumJPCM5:1/1,LmajorFriedlin:1/1,LmajorLV39c5:1/1,LmajorSD75:1/1,LmexicanaMHOMGT2001U1103:1/1,LpanamensisMHOMCOL81L13:1/1,LpanamensisMHOMPA94PSC1:1/1,LpyrrhocorisH10:1/1,LseymouriATCC30220:1/1,LspMARLEM2494:1/1,LtarentolaeParrotTarII:1/1,LtropicaL590:1/1,LturanicaLEM423:1/1,PconfusumCUL13:1/1,PspEM1:1/1,TbruceiLister427_2018:1/1,TbruceiTREU927:1/1,TbruceigambienseDAL972:1/1,TcongolenseIL3000_2019:1/1,TcruziBrazilA4:1/1,TcruziDm28c2017:1/1,TcruziSylvioX10-1-2012:1/1,TcruziYC6:1/1,TcruzimarinkelleiB7:1/1,TevansiSTIB805:1/1,TgrayiANR4:1/1,Tmelophagium:1/1,TrangeliSC58:1/1,Ttheileri:1/1,TvivaxY486:1/1	N/A
OG0003986	GO	GO:0003735	structural constituent of ribosome	44	43	0.977	BayalaiB08-376:1/1,BsaltansLakeKonstanz:1/1,CfasciculataCfCl:1/1,EmonterogeiiLV88:1/1,LaethiopicaL147:1/1,LarabicaLEM1108:1/1,LbraziliensisMHOMBR75M2903:1/1,LbraziliensisMHOMBR75M2904_2019:1/1,LdonovaniBPK282A1:1/1,LdonovaniCL-SL:1/1,LdonovaniLV9:1/1,LenriettiiLEM3045:1/1,LgerbilliLEM452:1/1,LinfantumJPCM5:1/1,LmajorFriedlin:1/1,LmajorLV39c5:1/1,LmajorSD75:1/1,LmexicanaMHOMGT2001U1103:1/1,LpanamensisMHOMCOL81L13:1/1,LpanamensisMHOMPA94PSC1:1/1,LpyrrhocorisH10:1/1,LseymouriATCC30220:1/1,LspMARLEM2494:1/1,LtarentolaeParrotTarII:1/1,LtropicaL590:1/1,LturanicaLEM423:1/1,PconfusumCUL13:1/1,PspEM1:1/1,TbruceiLister427_2018:1/1,TbruceiTREU927:1/1,TbruceigambienseDAL972:1/1,TcongolenseIL3000_2019:1/1,TcruziBrazilA4:1/1,TcruziDm28c2017:1/1,TcruziSylvioX10-1-2012:1/1,TcruziYC6:1/1,TcruzimarinkelleiB7:1/1,TevansiSTIB805:1/1,TgrayiANR4:1/1,Tmelophagium:1/1,TrangeliSC58:1/1,Ttheileri:1/1,TvivaxY486:1/1	LamazonensisMHOMBR71973M2269:1/1
OG0003986	GO	GO:0005840	ribosome	44	43	0.977	BayalaiB08-376:1/1,BsaltansLakeKonstanz:1/1,CfasciculataCfCl:1/1,EmonterogeiiLV88:1/1,LaethiopicaL147:1/1,LarabicaLEM1108:1/1,LbraziliensisMHOMBR75M2903:1/1,LbraziliensisMHOMBR75M2904_2019:1/1,LdonovaniBPK282A1:1/1,LdonovaniCL-SL:1/1,LdonovaniLV9:1/1,LenriettiiLEM3045:1/1,LgerbilliLEM452:1/1,LinfantumJPCM5:1/1,LmajorFriedlin:1/1,LmajorLV39c5:1/1,LmajorSD75:1/1,LmexicanaMHOMGT2001U1103:1/1,LpanamensisMHOMCOL81L13:1/1,LpanamensisMHOMPA94PSC1:1/1,LpyrrhocorisH10:1/1,LseymouriATCC30220:1/1,LspMARLEM2494:1/1,LtarentolaeParrotTarII:1/1,LtropicaL590:1/1,LturanicaLEM423:1/1,PconfusumCUL13:1/1,PspEM1:1/1,TbruceiLister427_2018:1/1,TbruceiTREU927:1/1,TbruceigambienseDAL972:1/1,TcongolenseIL3000_2019:1/1,TcruziBrazilA4:1/1,TcruziDm28c2017:1/1,TcruziSylvioX10-1-2012:1/1,TcruziYC6:1/1,TcruzimarinkelleiB7:1/1,TevansiSTIB805:1/1,TgrayiANR4:1/1,Tmelophagium:1/1,TrangeliSC58:1/1,Ttheileri:1/1,TvivaxY486:1/1	LamazonensisMHOMBR71973M2269:1/1
OG0003986	GO	GO:0006412	translation	44	43	0.977	BayalaiB08-376:1/1,BsaltansLakeKonstanz:1/1,CfasciculataCfCl:1/1,EmonterogeiiLV88:1/1,LaethiopicaL147:1/1,LarabicaLEM1108:1/1,LbraziliensisMHOMBR75M2903:1/1,LbraziliensisMHOMBR75M2904_2019:1/1,LdonovaniBPK282A1:1/1,LdonovaniCL-SL:1/1,LdonovaniLV9:1/1,LenriettiiLEM3045:1/1,LgerbilliLEM452:1/1,LinfantumJPCM5:1/1,LmajorFriedlin:1/1,LmajorLV39c5:1/1,LmajorSD75:1/1,LmexicanaMHOMGT2001U1103:1/1,LpanamensisMHOMCOL81L13:1/1,LpanamensisMHOMPA94PSC1:1/1,LpyrrhocorisH10:1/1,LseymouriATCC30220:1/1,LspMARLEM2494:1/1,LtarentolaeParrotTarII:1/1,LtropicaL590:1/1,LturanicaLEM423:1/1,PconfusumCUL13:1/1,PspEM1:1/1,TbruceiLister427_2018:1/1,TbruceiTREU927:1/1,TbruceigambienseDAL972:1/1,TcongolenseIL3000_2019:1/1,TcruziBrazilA4:1/1,TcruziDm28c2017:1/1,TcruziSylvioX10-1-2012:1/1,TcruziYC6:1/1,TcruzimarinkelleiB7:1/1,TevansiSTIB805:1/1,TgrayiANR4:1/1,Tmelophagium:1/1,TrangeliSC58:1/1,Ttheileri:1/1,TvivaxY486:1/1	LamazonensisMHOMBR71973M2269:1/1
OG0003987	GO	GO:0003899	DNA-directed 5'-3' RNA polymerase activity	44	44	1	BayalaiB08-376:2/2,BsaltansLakeKonstanz:1/1,CfasciculataCfCl:1/1,EmonterogeiiLV88:1/1,LaethiopicaL147:1/1,LamazonensisMHOMBR71973M2269:1/1,LarabicaLEM1108:1/1,LbraziliensisMHOMBR75M2903:1/1,LbraziliensisMHOMBR75M2904_2019:1/1,LdonovaniBPK282A1:1/1,LdonovaniCL-SL:1/1,LdonovaniLV9:1/1,LenriettiiLEM3045:1/1,LgerbilliLEM452:1/1,LinfantumJPCM5:1/1,LmajorFriedlin:1/1,LmajorLV39c5:1/1,LmajorSD75:1/1,LmexicanaMHOMGT2001U1103:1/1,LpanamensisMHOMCOL81L13:1/1,LpanamensisMHOMPA94PSC1:1/1,LpyrrhocorisH10:1/1,LseymouriATCC30220:1/1,LspMARLEM2494:1/1,LtarentolaeParrotTarII:1/1,LtropicaL590:1/1,LturanicaLEM423:1/1,PconfusumCUL13:1/1,PspEM1:1/1,TbruceiLister427_2018:1/1,TbruceiTREU927:1/1,TbruceigambienseDAL972:1/1,TcongolenseIL3000_2019:1/1,TcruziBrazilA4:1/1,TcruziDm28c2017:1/1,TcruziSylvioX10-1-2012:1/1,TcruziYC6:1/1,TevansiSTIB805:1/1,TgrayiANR4:1/1,Tmelophagium:1/1,TrangeliSC58:1/1,Ttheileri:1/1,TvivaxY486:1/1	N/A
OG0003987	GO	GO:0006351	transcription, DNA-templated	44	44	1	BayalaiB08-376:2/2,BsaltansLakeKonstanz:1/1,CfasciculataCfCl:1/1,EmonterogeiiLV88:1/1,LaethiopicaL147:1/1,LamazonensisMHOMBR71973M2269:1/1,LarabicaLEM1108:1/1,LbraziliensisMHOMBR75M2903:1/1,LbraziliensisMHOMBR75M2904_2019:1/1,LdonovaniBPK282A1:1/1,LdonovaniCL-SL:1/1,LdonovaniLV9:1/1,LenriettiiLEM3045:1/1,LgerbilliLEM452:1/1,LinfantumJPCM5:1/1,LmajorFriedlin:1/1,LmajorLV39c5:1/1,LmajorSD75:1/1,LmexicanaMHOMGT2001U1103:1/1,LpanamensisMHOMCOL81L13:1/1,LpanamensisMHOMPA94PSC1:1/1,LpyrrhocorisH10:1/1,LseymouriATCC30220:1/1,LspMARLEM2494:1/1,LtarentolaeParrotTarII:1/1,LtropicaL590:1/1,LturanicaLEM423:1/1,PconfusumCUL13:1/1,PspEM1:1/1,TbruceiLister427_2018:1/1,TbruceiTREU927:1/1,TbruceigambienseDAL972:1/1,TcongolenseIL3000_2019:1/1,TcruziBrazilA4:1/1,TcruziDm28c2017:1/1,TcruziSylvioX10-1-2012:1/1,TcruziYC6:1/1,TevansiSTIB805:1/1,TgrayiANR4:1/1,Tmelophagium:1/1,TrangeliSC58:1/1,Ttheileri:1/1,TvivaxY486:1/1	N/A
OG0003987	GO	GO:0003677	DNA binding	44	44	1	BayalaiB08-376:2/2,BsaltansLakeKonstanz:1/1,CfasciculataCfCl:1/1,EmonterogeiiLV88:1/1,LaethiopicaL147:1/1,LamazonensisMHOMBR71973M2269:1/1,LarabicaLEM1108:1/1,LbraziliensisMHOMBR75M2903:1/1,LbraziliensisMHOMBR75M2904_2019:1/1,LdonovaniBPK282A1:1/1,LdonovaniCL-SL:1/1,LdonovaniLV9:1/1,LenriettiiLEM3045:1/1,LgerbilliLEM452:1/1,LinfantumJPCM5:1/1,LmajorFriedlin:1/1,LmajorLV39c5:1/1,LmajorSD75:1/1,LmexicanaMHOMGT2001U1103:1/1,LpanamensisMHOMCOL81L13:1/1,LpanamensisMHOMPA94PSC1:1/1,LpyrrhocorisH10:1/1,LseymouriATCC30220:1/1,LspMARLEM2494:1/1,LtarentolaeParrotTarII:1/1,LtropicaL590:1/1,LturanicaLEM423:1/1,PconfusumCUL13:1/1,PspEM1:1/1,TbruceiLister427_2018:1/1,TbruceiTREU927:1/1,TbruceigambienseDAL972:1/1,TcongolenseIL3000_2019:1/1,TcruziBrazilA4:1/1,TcruziDm28c2017:1/1,TcruziSylvioX10-1-2012:1/1,TcruziYC6:1/1,TevansiSTIB805:1/1,TgrayiANR4:1/1,Tmelophagium:1/1,TrangeliSC58:1/1,Ttheileri:1/1,TvivaxY486:1/1	N/A
OG0003988	GO	GO:0003899	DNA-directed 5'-3' RNA polymerase activity	44	44	1	BayalaiB08-376:1/1,BsaltansLakeKonstanz:1/1,CfasciculataCfCl:1/1,EmonterogeiiLV88:1/1,LaethiopicaL147:1/1,LamazonensisMHOMBR71973M2269:1/1,LarabicaLEM1108:1/1,LbraziliensisMHOMBR75M2903:1/1,LbraziliensisMHOMBR75M2904_2019:1/1,LdonovaniBPK282A1:1/1,LdonovaniCL-SL:1/1,LdonovaniLV9:1/1,LenriettiiLEM3045:1/1,LgerbilliLEM452:1/1,LinfantumJPCM5:1/1,LmajorFriedlin:1/1,LmajorLV39c5:1/1,LmajorSD75:1/1,LmexicanaMHOMGT2001U1103:1/1,LpanamensisMHOMCOL81L13:1/1,LpanamensisMHOMPA94PSC1:1/1,LpyrrhocorisH10:1/1,LseymouriATCC30220:1/1,LspMARLEM2494:1/1,LtarentolaeParrotTarII:1/1,LtropicaL590:1/1,LturanicaLEM423:1/1,PconfusumCUL13:1/1,PspEM1:1/1,TbruceiLister427_2018:1/1,TbruceiTREU927:1/1,TbruceigambienseDAL972:1/1,TcongolenseIL3000_2019:1/1,TcruziBrazilA4:1/1,TcruziDm28c2017:1/1,TcruziSylvioX10-1-2012:1/1,TcruziYC6:1/1,TcruzimarinkelleiB7:1/1,TevansiSTIB805:1/1,TgrayiANR4:1/1,Tmelophagium:1/1,TrangeliSC58:1/1,Ttheileri:1/1,TvivaxY486:1/1	N/A
OG0003988	GO	GO:0006351	transcription, DNA-templated	44	44	1	BayalaiB08-376:1/1,BsaltansLakeKonstanz:1/1,CfasciculataCfCl:1/1,EmonterogeiiLV88:1/1,LaethiopicaL147:1/1,LamazonensisMHOMBR71973M2269:1/1,LarabicaLEM1108:1/1,LbraziliensisMHOMBR75M2903:1/1,LbraziliensisMHOMBR75M2904_2019:1/1,LdonovaniBPK282A1:1/1,LdonovaniCL-SL:1/1,LdonovaniLV9:1/1,LenriettiiLEM3045:1/1,LgerbilliLEM452:1/1,LinfantumJPCM5:1/1,LmajorFriedlin:1/1,LmajorLV39c5:1/1,LmajorSD75:1/1,LmexicanaMHOMGT2001U1103:1/1,LpanamensisMHOMCOL81L13:1/1,LpanamensisMHOMPA94PSC1:1/1,LpyrrhocorisH10:1/1,LseymouriATCC30220:1/1,LspMARLEM2494:1/1,LtarentolaeParrotTarII:1/1,LtropicaL590:1/1,LturanicaLEM423:1/1,PconfusumCUL13:1/1,PspEM1:1/1,TbruceiLister427_2018:1/1,TbruceiTREU927:1/1,TbruceigambienseDAL972:1/1,TcongolenseIL3000_2019:1/1,TcruziBrazilA4:1/1,TcruziDm28c2017:1/1,TcruziSylvioX10-1-2012:1/1,TcruziYC6:1/1,TcruzimarinkelleiB7:1/1,TevansiSTIB805:1/1,TgrayiANR4:1/1,Tmelophagium:1/1,TrangeliSC58:1/1,Ttheileri:1/1,TvivaxY486:1/1	N/A
OG0003988	GO	GO:0003677	DNA binding	44	44	1	BayalaiB08-376:1/1,BsaltansLakeKonstanz:1/1,CfasciculataCfCl:1/1,EmonterogeiiLV88:1/1,LaethiopicaL147:1/1,LamazonensisMHOMBR71973M2269:1/1,LarabicaLEM1108:1/1,LbraziliensisMHOMBR75M2903:1/1,LbraziliensisMHOMBR75M2904_2019:1/1,LdonovaniBPK282A1:1/1,LdonovaniCL-SL:1/1,LdonovaniLV9:1/1,LenriettiiLEM3045:1/1,LgerbilliLEM452:1/1,LinfantumJPCM5:1/1,LmajorFriedlin:1/1,LmajorLV39c5:1/1,LmajorSD75:1/1,LmexicanaMHOMGT2001U1103:1/1,LpanamensisMHOMCOL81L13:1/1,LpanamensisMHOMPA94PSC1:1/1,LpyrrhocorisH10:1/1,LseymouriATCC30220:1/1,LspMARLEM2494:1/1,LtarentolaeParrotTarII:1/1,LtropicaL590:1/1,LturanicaLEM423:1/1,PconfusumCUL13:1/1,PspEM1:1/1,TbruceiLister427_2018:1/1,TbruceiTREU927:1/1,TbruceigambienseDAL972:1/1,TcongolenseIL3000_2019:1/1,TcruziBrazilA4:1/1,TcruziDm28c2017:1/1,TcruziSylvioX10-1-2012:1/1,TcruziYC6:1/1,TcruzimarinkelleiB7:1/1,TevansiSTIB805:1/1,TgrayiANR4:1/1,Tmelophagium:1/1,TrangeliSC58:1/1,Ttheileri:1/1,TvivaxY486:1/1	N/A
OG0003989	GO	GO:0005515	protein binding	44	31	0.705	BayalaiB08-376:1/1,CfasciculataCfCl:1/1,EmonterogeiiLV88:1/1,LaethiopicaL147:1/1,LamazonensisMHOMBR71973M2269:1/1,LarabicaLEM1108:1/1,LbraziliensisMHOMBR75M2903:1/1,LbraziliensisMHOMBR75M2904_2019:1/1,LdonovaniBPK282A1:1/1,LdonovaniCL-SL:1/1,LdonovaniLV9:1/1,LenriettiiLEM3045:1/1,LgerbilliLEM452:1/1,LinfantumJPCM5:1/1,LmajorFriedlin:1/1,LmajorLV39c5:1/1,LmajorSD75:1/1,LmexicanaMHOMGT2001U1103:1/1,LpanamensisMHOMCOL81L13:1/1,LpanamensisMHOMPA94PSC1:1/1,LpyrrhocorisH10:1/1,LseymouriATCC30220:1/1,LspMARLEM2494:1/1,LtarentolaeParrotTarII:1/1,LtropicaL590:1/1,LturanicaLEM423:1/1,PconfusumCUL13:1/1,TbruceiTREU927:1/1,TgrayiANR4:1/1,TrangeliSC58:1/1,Ttheileri:1/1	BsaltansLakeKonstanz:1/1,PspEM1:1/1,TbruceiLister427_2018:1/1,TbruceigambienseDAL972:1/1,TcongolenseIL3000_2019:1/1,TcruziBrazilA4:1/1,TcruziDm28c2017:1/1,TcruziSylvioX10-1-2012:1/1,TcruziYC6:1/1,TcruzimarinkelleiB7:1/1,TevansiSTIB805:1/1,Tmelophagium:1/1,TvivaxY486:1/1
OG0003990	GO	GO:0000166	nucleotide binding	44	44	1	BayalaiB08-376:1/1,BsaltansLakeKonstanz:1/1,CfasciculataCfCl:1/1,EmonterogeiiLV88:1/1,LaethiopicaL147:1/1,LamazonensisMHOMBR71973M2269:1/1,LarabicaLEM1108:1/1,LbraziliensisMHOMBR75M2903:1/1,LbraziliensisMHOMBR75M2904_2019:1/1,LdonovaniBPK282A1:1/1,LdonovaniCL-SL:1/1,LdonovaniLV9:1/1,LenriettiiLEM3045:1/1,LgerbilliLEM452:1/1,LinfantumJPCM5:1/1,LmajorFriedlin:1/1,LmajorLV39c5:1/1,LmajorSD75:1/1,LmexicanaMHOMGT2001U1103:1/1,LpanamensisMHOMCOL81L13:1/1,LpanamensisMHOMPA94PSC1:1/1,LpyrrhocorisH10:1/1,LseymouriATCC30220:1/1,LspMARLEM2494:1/1,LtarentolaeParrotTarII:1/1,LtropicaL590:1/1,LturanicaLEM423:1/1,PconfusumCUL13:1/1,PspEM1:1/1,TbruceiLister427_2018:1/1,TbruceiTREU927:1/1,TbruceigambienseDAL972:1/1,TcongolenseIL3000_2019:1/1,TcruziBrazilA4:1/1,TcruziDm28c2017:2/2,TcruziYC6:1/1,TcruzimarinkelleiB7:1/1,TevansiSTIB805:1/1,TgrayiANR4:1/1,Tmelophagium:1/1,TrangeliSC58:1/1,Ttheileri:1/1,TvivaxY486:1/1	N/A
OG0003990	GO	GO:0004812	aminoacyl-tRNA ligase activity	44	44	1	BayalaiB08-376:1/1,BsaltansLakeKonstanz:1/1,CfasciculataCfCl:1/1,EmonterogeiiLV88:1/1,LaethiopicaL147:1/1,LamazonensisMHOMBR71973M2269:1/1,LarabicaLEM1108:1/1,LbraziliensisMHOMBR75M2903:1/1,LbraziliensisMHOMBR75M2904_2019:1/1,LdonovaniBPK282A1:1/1,LdonovaniCL-SL:1/1,LdonovaniLV9:1/1,LenriettiiLEM3045:1/1,LgerbilliLEM452:1/1,LinfantumJPCM5:1/1,LmajorFriedlin:1/1,LmajorLV39c5:1/1,LmajorSD75:1/1,LmexicanaMHOMGT2001U1103:1/1,LpanamensisMHOMCOL81L13:1/1,LpanamensisMHOMPA94PSC1:1/1,LpyrrhocorisH10:1/1,LseymouriATCC30220:1/1,LspMARLEM2494:1/1,LtarentolaeParrotTarII:1/1,LtropicaL590:1/1,LturanicaLEM423:1/1,PconfusumCUL13:1/1,PspEM1:1/1,TbruceiLister427_2018:1/1,TbruceiTREU927:1/1,TbruceigambienseDAL972:1/1,TcongolenseIL3000_2019:1/1,TcruziBrazilA4:1/1,TcruziDm28c2017:2/2,TcruziYC6:1/1,TcruzimarinkelleiB7:1/1,TevansiSTIB805:1/1,TgrayiANR4:1/1,Tmelophagium:1/1,TrangeliSC58:1/1,Ttheileri:1/1,TvivaxY486:1/1	N/A
OG0003990	GO	GO:0003676	nucleic acid binding	44	44	1	BayalaiB08-376:1/1,BsaltansLakeKonstanz:1/1,CfasciculataCfCl:1/1,EmonterogeiiLV88:1/1,LaethiopicaL147:1/1,LamazonensisMHOMBR71973M2269:1/1,LarabicaLEM1108:1/1,LbraziliensisMHOMBR75M2903:1/1,LbraziliensisMHOMBR75M2904_2019:1/1,LdonovaniBPK282A1:1/1,LdonovaniCL-SL:1/1,LdonovaniLV9:1/1,LenriettiiLEM3045:1/1,LgerbilliLEM452:1/1,LinfantumJPCM5:1/1,LmajorFriedlin:1/1,LmajorLV39c5:1/1,LmajorSD75:1/1,LmexicanaMHOMGT2001U1103:1/1,LpanamensisMHOMCOL81L13:1/1,LpanamensisMHOMPA94PSC1:1/1,LpyrrhocorisH10:1/1,LseymouriATCC30220:1/1,LspMARLEM2494:1/1,LtarentolaeParrotTarII:1/1,LtropicaL590:1/1,LturanicaLEM423:1/1,PconfusumCUL13:1/1,PspEM1:1/1,TbruceiLister427_2018:1/1,TbruceiTREU927:1/1,TbruceigambienseDAL972:1/1,TcongolenseIL3000_2019:1/1,TcruziBrazilA4:1/1,TcruziDm28c2017:2/2,TcruziYC6:1/1,TcruzimarinkelleiB7:1/1,TevansiSTIB805:1/1,TgrayiANR4:1/1,Tmelophagium:1/1,TrangeliSC58:1/1,Ttheileri:1/1,TvivaxY486:1/1	N/A
OG0003990	GO	GO:0005524	ATP binding	44	44	1	BayalaiB08-376:1/1,BsaltansLakeKonstanz:1/1,CfasciculataCfCl:1/1,EmonterogeiiLV88:1/1,LaethiopicaL147:1/1,LamazonensisMHOMBR71973M2269:1/1,LarabicaLEM1108:1/1,LbraziliensisMHOMBR75M2903:1/1,LbraziliensisMHOMBR75M2904_2019:1/1,LdonovaniBPK282A1:1/1,LdonovaniCL-SL:1/1,LdonovaniLV9:1/1,LenriettiiLEM3045:1/1,LgerbilliLEM452:1/1,LinfantumJPCM5:1/1,LmajorFriedlin:1/1,LmajorLV39c5:1/1,LmajorSD75:1/1,LmexicanaMHOMGT2001U1103:1/1,LpanamensisMHOMCOL81L13:1/1,LpanamensisMHOMPA94PSC1:1/1,LpyrrhocorisH10:1/1,LseymouriATCC30220:1/1,LspMARLEM2494:1/1,LtarentolaeParrotTarII:1/1,LtropicaL590:1/1,LturanicaLEM423:1/1,PconfusumCUL13:1/1,PspEM1:1/1,TbruceiLister427_2018:1/1,TbruceiTREU927:1/1,TbruceigambienseDAL972:1/1,TcongolenseIL3000_2019:1/1,TcruziBrazilA4:1/1,TcruziDm28c2017:2/2,TcruziYC6:1/1,TcruzimarinkelleiB7:1/1,TevansiSTIB805:1/1,TgrayiANR4:1/1,Tmelophagium:1/1,TrangeliSC58:1/1,Ttheileri:1/1,TvivaxY486:1/1	N/A
OG0003990	GO	GO:0006418	tRNA aminoacylation for protein translation	44	44	1	BayalaiB08-376:1/1,BsaltansLakeKonstanz:1/1,CfasciculataCfCl:1/1,EmonterogeiiLV88:1/1,LaethiopicaL147:1/1,LamazonensisMHOMBR71973M2269:1/1,LarabicaLEM1108:1/1,LbraziliensisMHOMBR75M2903:1/1,LbraziliensisMHOMBR75M2904_2019:1/1,LdonovaniBPK282A1:1/1,LdonovaniCL-SL:1/1,LdonovaniLV9:1/1,LenriettiiLEM3045:1/1,LgerbilliLEM452:1/1,LinfantumJPCM5:1/1,LmajorFriedlin:1/1,LmajorLV39c5:1/1,LmajorSD75:1/1,LmexicanaMHOMGT2001U1103:1/1,LpanamensisMHOMCOL81L13:1/1,LpanamensisMHOMPA94PSC1:1/1,LpyrrhocorisH10:1/1,LseymouriATCC30220:1/1,LspMARLEM2494:1/1,LtarentolaeParrotTarII:1/1,LtropicaL590:1/1,LturanicaLEM423:1/1,PconfusumCUL13:1/1,PspEM1:1/1,TbruceiLister427_2018:1/1,TbruceiTREU927:1/1,TbruceigambienseDAL972:1/1,TcongolenseIL3000_2019:1/1,TcruziBrazilA4:1/1,TcruziDm28c2017:2/2,TcruziYC6:1/1,TcruzimarinkelleiB7:1/1,TevansiSTIB805:1/1,TgrayiANR4:1/1,Tmelophagium:1/1,TrangeliSC58:1/1,Ttheileri:1/1,TvivaxY486:1/1	N/A
OG0003996	GO	GO:0016567	protein ubiquitination	44	42	0.955	BayalaiB08-376:1/1,BsaltansLakeKonstanz:1/1,CfasciculataCfCl:1/1,EmonterogeiiLV88:1/1,LaethiopicaL147:1/1,LamazonensisMHOMBR71973M2269:1/1,LarabicaLEM1108:1/1,LbraziliensisMHOMBR75M2904_2019:1/1,LdonovaniBPK282A1:1/1,LdonovaniCL-SL:1/1,LdonovaniLV9:1/1,LenriettiiLEM3045:1/1,LgerbilliLEM452:1/1,LinfantumJPCM5:1/1,LmajorFriedlin:1/1,LmajorLV39c5:1/1,LmajorSD75:1/1,LmexicanaMHOMGT2001U1103:1/1,LpanamensisMHOMCOL81L13:1/1,LpanamensisMHOMPA94PSC1:1/1,LpyrrhocorisH10:1/1,LseymouriATCC30220:1/1,LspMARLEM2494:1/1,LtarentolaeParrotTarII:1/1,LtropicaL590:1/1,LturanicaLEM423:1/1,PconfusumCUL13:1/1,PspEM1:1/1,TbruceiLister427_2018:1/1,TbruceiTREU927:1/1,TbruceigambienseDAL972:1/1,TcongolenseIL3000_2019:1/1,TcruziBrazilA4:1/1,TcruziDm28c2017:1/1,TcruziSylvioX10-1-2012:1/1,TcruziYC6:1/1,TcruzimarinkelleiB7:1/1,TevansiSTIB805:1/1,TgrayiANR4:1/1,Tmelophagium:1/1,Ttheileri:1/1,TvivaxY486:1/1	LbraziliensisMHOMBR75M2903:1/1,TrangeliSC58:1/1
OG0003996	GO	GO:0004842	ubiquitin-protein transferase activity	44	42	0.955	BayalaiB08-376:1/1,BsaltansLakeKonstanz:1/1,CfasciculataCfCl:1/1,EmonterogeiiLV88:1/1,LaethiopicaL147:1/1,LamazonensisMHOMBR71973M2269:1/1,LarabicaLEM1108:1/1,LbraziliensisMHOMBR75M2904_2019:1/1,LdonovaniBPK282A1:1/1,LdonovaniCL-SL:1/1,LdonovaniLV9:1/1,LenriettiiLEM3045:1/1,LgerbilliLEM452:1/1,LinfantumJPCM5:1/1,LmajorFriedlin:1/1,LmajorLV39c5:1/1,LmajorSD75:1/1,LmexicanaMHOMGT2001U1103:1/1,LpanamensisMHOMCOL81L13:1/1,LpanamensisMHOMPA94PSC1:1/1,LpyrrhocorisH10:1/1,LseymouriATCC30220:1/1,LspMARLEM2494:1/1,LtarentolaeParrotTarII:1/1,LtropicaL590:1/1,LturanicaLEM423:1/1,PconfusumCUL13:1/1,PspEM1:1/1,TbruceiLister427_2018:1/1,TbruceiTREU927:1/1,TbruceigambienseDAL972:1/1,TcongolenseIL3000_2019:1/1,TcruziBrazilA4:1/1,TcruziDm28c2017:1/1,TcruziSylvioX10-1-2012:1/1,TcruziYC6:1/1,TcruzimarinkelleiB7:1/1,TevansiSTIB805:1/1,TgrayiANR4:1/1,Tmelophagium:1/1,Ttheileri:1/1,TvivaxY486:1/1	LbraziliensisMHOMBR75M2903:1/1,TrangeliSC58:1/1
OG0003997	GO	GO:0006364	rRNA processing	44	44	1	BayalaiB08-376:1/1,BsaltansLakeKonstanz:1/1,CfasciculataCfCl:1/1,EmonterogeiiLV88:1/1,LaethiopicaL147:1/1,LamazonensisMHOMBR71973M2269:1/1,LarabicaLEM1108:1/1,LbraziliensisMHOMBR75M2903:1/1,LbraziliensisMHOMBR75M2904_2019:1/1,LdonovaniBPK282A1:1/1,LdonovaniCL-SL:1/1,LdonovaniLV9:1/1,LenriettiiLEM3045:1/1,LgerbilliLEM452:1/1,LinfantumJPCM5:1/1,LmajorFriedlin:1/1,LmajorLV39c5:1/1,LmajorSD75:1/1,LmexicanaMHOMGT2001U1103:1/1,LpanamensisMHOMCOL81L13:1/1,LpanamensisMHOMPA94PSC1:1/1,LpyrrhocorisH10:1/1,LseymouriATCC30220:1/1,LspMARLEM2494:1/1,LtarentolaeParrotTarII:1/1,LtropicaL590:1/1,LturanicaLEM423:1/1,PconfusumCUL13:1/1,PspEM1:1/1,TbruceiLister427_2018:1/1,TbruceiTREU927:1/1,TbruceigambienseDAL972:1/1,TcongolenseIL3000_2019:1/1,TcruziBrazilA4:1/1,TcruziDm28c2017:1/1,TcruziSylvioX10-1-2012:1/1,TcruziYC6:1/1,TcruzimarinkelleiB7:1/1,TevansiSTIB805:1/1,TgrayiANR4:1/1,Tmelophagium:1/1,TrangeliSC58:1/1,Ttheileri:1/1,TvivaxY486:1/1	N/A
OG0003997	GO	GO:0005634	nucleus	44	44	1	BayalaiB08-376:1/1,BsaltansLakeKonstanz:1/1,CfasciculataCfCl:1/1,EmonterogeiiLV88:1/1,LaethiopicaL147:1/1,LamazonensisMHOMBR71973M2269:1/1,LarabicaLEM1108:1/1,LbraziliensisMHOMBR75M2903:1/1,LbraziliensisMHOMBR75M2904_2019:1/1,LdonovaniBPK282A1:1/1,LdonovaniCL-SL:1/1,LdonovaniLV9:1/1,LenriettiiLEM3045:1/1,LgerbilliLEM452:1/1,LinfantumJPCM5:1/1,LmajorFriedlin:1/1,LmajorLV39c5:1/1,LmajorSD75:1/1,LmexicanaMHOMGT2001U1103:1/1,LpanamensisMHOMCOL81L13:1/1,LpanamensisMHOMPA94PSC1:1/1,LpyrrhocorisH10:1/1,LseymouriATCC30220:1/1,LspMARLEM2494:1/1,LtarentolaeParrotTarII:1/1,LtropicaL590:1/1,LturanicaLEM423:1/1,PconfusumCUL13:1/1,PspEM1:1/1,TbruceiLister427_2018:1/1,TbruceiTREU927:1/1,TbruceigambienseDAL972:1/1,TcongolenseIL3000_2019:1/1,TcruziBrazilA4:1/1,TcruziDm28c2017:1/1,TcruziSylvioX10-1-2012:1/1,TcruziYC6:1/1,TcruzimarinkelleiB7:1/1,TevansiSTIB805:1/1,TgrayiANR4:1/1,Tmelophagium:1/1,TrangeliSC58:1/1,Ttheileri:1/1,TvivaxY486:1/1	N/A
OG0003997	GO	GO:0005732	sno(s)RNA-containing ribonucleoprotein complex	44	44	1	BayalaiB08-376:1/1,BsaltansLakeKonstanz:1/1,CfasciculataCfCl:1/1,EmonterogeiiLV88:1/1,LaethiopicaL147:1/1,LamazonensisMHOMBR71973M2269:1/1,LarabicaLEM1108:1/1,LbraziliensisMHOMBR75M2903:1/1,LbraziliensisMHOMBR75M2904_2019:1/1,LdonovaniBPK282A1:1/1,LdonovaniCL-SL:1/1,LdonovaniLV9:1/1,LenriettiiLEM3045:1/1,LgerbilliLEM452:1/1,LinfantumJPCM5:1/1,LmajorFriedlin:1/1,LmajorLV39c5:1/1,LmajorSD75:1/1,LmexicanaMHOMGT2001U1103:1/1,LpanamensisMHOMCOL81L13:1/1,LpanamensisMHOMPA94PSC1:1/1,LpyrrhocorisH10:1/1,LseymouriATCC30220:1/1,LspMARLEM2494:1/1,LtarentolaeParrotTarII:1/1,LtropicaL590:1/1,LturanicaLEM423:1/1,PconfusumCUL13:1/1,PspEM1:1/1,TbruceiLister427_2018:1/1,TbruceiTREU927:1/1,TbruceigambienseDAL972:1/1,TcongolenseIL3000_2019:1/1,TcruziBrazilA4:1/1,TcruziDm28c2017:1/1,TcruziSylvioX10-1-2012:1/1,TcruziYC6:1/1,TcruzimarinkelleiB7:1/1,TevansiSTIB805:1/1,TgrayiANR4:1/1,Tmelophagium:1/1,TrangeliSC58:1/1,Ttheileri:1/1,TvivaxY486:1/1	N/A
OG0003997	GO	GO:0034457	Mpp10 complex	44	44	1	BayalaiB08-376:1/1,BsaltansLakeKonstanz:1/1,CfasciculataCfCl:1/1,EmonterogeiiLV88:1/1,LaethiopicaL147:1/1,LamazonensisMHOMBR71973M2269:1/1,LarabicaLEM1108:1/1,LbraziliensisMHOMBR75M2903:1/1,LbraziliensisMHOMBR75M2904_2019:1/1,LdonovaniBPK282A1:1/1,LdonovaniCL-SL:1/1,LdonovaniLV9:1/1,LenriettiiLEM3045:1/1,LgerbilliLEM452:1/1,LinfantumJPCM5:1/1,LmajorFriedlin:1/1,LmajorLV39c5:1/1,LmajorSD75:1/1,LmexicanaMHOMGT2001U1103:1/1,LpanamensisMHOMCOL81L13:1/1,LpanamensisMHOMPA94PSC1:1/1,LpyrrhocorisH10:1/1,LseymouriATCC30220:1/1,LspMARLEM2494:1/1,LtarentolaeParrotTarII:1/1,LtropicaL590:1/1,LturanicaLEM423:1/1,PconfusumCUL13:1/1,PspEM1:1/1,TbruceiLister427_2018:1/1,TbruceiTREU927:1/1,TbruceigambienseDAL972:1/1,TcongolenseIL3000_2019:1/1,TcruziBrazilA4:1/1,TcruziDm28c2017:1/1,TcruziSylvioX10-1-2012:1/1,TcruziYC6:1/1,TcruzimarinkelleiB7:1/1,TevansiSTIB805:1/1,TgrayiANR4:1/1,Tmelophagium:1/1,TrangeliSC58:1/1,Ttheileri:1/1,TvivaxY486:1/1	N/A
OG0003998	GO	GO:0005515	protein binding	44	44	1	BayalaiB08-376:1/1,BsaltansLakeKonstanz:1/1,CfasciculataCfCl:1/1,EmonterogeiiLV88:1/1,LaethiopicaL147:1/1,LamazonensisMHOMBR71973M2269:1/1,LarabicaLEM1108:1/1,LbraziliensisMHOMBR75M2903:1/1,LbraziliensisMHOMBR75M2904_2019:1/1,LdonovaniBPK282A1:1/1,LdonovaniCL-SL:1/1,LdonovaniLV9:1/1,LenriettiiLEM3045:1/1,LgerbilliLEM452:1/1,LinfantumJPCM5:1/1,LmajorFriedlin:1/1,LmajorLV39c5:1/1,LmajorSD75:1/1,LmexicanaMHOMGT2001U1103:1/1,LpanamensisMHOMCOL81L13:1/1,LpanamensisMHOMPA94PSC1:1/1,LpyrrhocorisH10:1/1,LseymouriATCC30220:1/1,LspMARLEM2494:1/1,LtarentolaeParrotTarII:1/1,LtropicaL590:1/1,LturanicaLEM423:1/1,PconfusumCUL13:1/1,PspEM1:1/1,TbruceiLister427_2018:1/1,TbruceiTREU927:1/1,TbruceigambienseDAL972:1/1,TcongolenseIL3000_2019:1/1,TcruziBrazilA4:1/1,TcruziDm28c2017:1/1,TcruziSylvioX10-1-2012:1/1,TcruziYC6:1/1,TcruzimarinkelleiB7:2/2,TevansiSTIB805:1/1,Tmelophagium:1/1,TrangeliSC58:1/1,Ttheileri:1/1,TvivaxY486:1/1	N/A
OG0003999	GO	GO:0003746	translation elongation factor activity	44	43	0.977	BayalaiB08-376:1/1,BsaltansLakeKonstanz:1/1,CfasciculataCfCl:1/1,EmonterogeiiLV88:1/1,LaethiopicaL147:1/1,LamazonensisMHOMBR71973M2269:1/1,LarabicaLEM1108:1/1,LbraziliensisMHOMBR75M2903:1/1,LbraziliensisMHOMBR75M2904_2019:1/1,LdonovaniBPK282A1:1/1,LdonovaniCL-SL:1/1,LdonovaniLV9:1/1,LenriettiiLEM3045:1/1,LgerbilliLEM452:1/1,LinfantumJPCM5:1/1,LmajorFriedlin:1/1,LmajorLV39c5:1/1,LmajorSD75:1/1,LmexicanaMHOMGT2001U1103:1/1,LpanamensisMHOMCOL81L13:1/1,LpanamensisMHOMPA94PSC1:1/1,LpyrrhocorisH10:1/1,LseymouriATCC30220:1/1,LspMARLEM2494:1/1,LtarentolaeParrotTarII:1/1,LtropicaL590:1/1,LturanicaLEM423:1/1,PconfusumCUL13:1/1,PspEM1:1/1,TbruceiLister427_2018:1/1,TbruceiTREU927:1/1,TbruceigambienseDAL972:1/1,TcruziBrazilA4:1/1,TcruziDm28c2017:1/1,TcruziSylvioX10-1-2012:1/1,TcruziYC6:1/1,TcruzimarinkelleiB7:1/1,TevansiSTIB805:1/1,TgrayiANR4:1/1,Tmelophagium:1/1,TrangeliSC58:1/1,Ttheileri:1/1,TvivaxY486:1/1	TcongolenseIL3000_2019:1/1
OG0003999	GO	GO:0006414	translational elongation	44	43	0.977	BayalaiB08-376:1/1,BsaltansLakeKonstanz:1/1,CfasciculataCfCl:1/1,EmonterogeiiLV88:1/1,LaethiopicaL147:1/1,LamazonensisMHOMBR71973M2269:1/1,LarabicaLEM1108:1/1,LbraziliensisMHOMBR75M2903:1/1,LbraziliensisMHOMBR75M2904_2019:1/1,LdonovaniBPK282A1:1/1,LdonovaniCL-SL:1/1,LdonovaniLV9:1/1,LenriettiiLEM3045:1/1,LgerbilliLEM452:1/1,LinfantumJPCM5:1/1,LmajorFriedlin:1/1,LmajorLV39c5:1/1,LmajorSD75:1/1,LmexicanaMHOMGT2001U1103:1/1,LpanamensisMHOMCOL81L13:1/1,LpanamensisMHOMPA94PSC1:1/1,LpyrrhocorisH10:1/1,LseymouriATCC30220:1/1,LspMARLEM2494:1/1,LtarentolaeParrotTarII:1/1,LtropicaL590:1/1,LturanicaLEM423:1/1,PconfusumCUL13:1/1,PspEM1:1/1,TbruceiLister427_2018:1/1,TbruceiTREU927:1/1,TbruceigambienseDAL972:1/1,TcruziBrazilA4:1/1,TcruziDm28c2017:1/1,TcruziSylvioX10-1-2012:1/1,TcruziYC6:1/1,TcruzimarinkelleiB7:1/1,TevansiSTIB805:1/1,TgrayiANR4:1/1,Tmelophagium:1/1,TrangeliSC58:1/1,Ttheileri:1/1,TvivaxY486:1/1	TcongolenseIL3000_2019:1/1
OG0004001	GO	GO:0020037	heme binding	44	44	1	BayalaiB08-376:1/1,BsaltansLakeKonstanz:2/2,CfasciculataCfCl:1/1,EmonterogeiiLV88:1/1,LamazonensisMHOMBR71973M2269:1/1,LarabicaLEM1108:1/1,LbraziliensisMHOMBR75M2903:1/1,LbraziliensisMHOMBR75M2904_2019:1/1,LdonovaniBPK282A1:1/1,LdonovaniCL-SL:1/1,LdonovaniLV9:1/1,LenriettiiLEM3045:1/1,LgerbilliLEM452:2/2,LinfantumJPCM5:1/1,LmajorFriedlin:1/1,LmajorLV39c5:1/1,LmajorSD75:1/1,LmexicanaMHOMGT2001U1103:1/1,LpanamensisMHOMCOL81L13:1/1,LpanamensisMHOMPA94PSC1:1/1,LpyrrhocorisH10:1/1,LseymouriATCC30220:1/1,LspMARLEM2494:1/1,LtarentolaeParrotTarII:1/1,LtropicaL590:1/1,LturanicaLEM423:1/1,PconfusumCUL13:1/1,TbruceiLister427_2018:1/1,TbruceiTREU927:1/1,TbruceigambienseDAL972:1/1,TcongolenseIL3000_2019:1/1,TcruziBrazilA4:1/1,TcruziDm28c2017:1/1,TcruziSylvioX10-1-2012:1/1,TcruziYC6:1/1,TcruzimarinkelleiB7:1/1,TevansiSTIB805:1/1,TgrayiANR4:1/1,Tmelophagium:1/1,TrangeliSC58:1/1,Ttheileri:1/1,TvivaxY486:1/1	N/A
OG0004001	GO	GO:0009055	electron transfer activity	44	44	1	BayalaiB08-376:1/1,BsaltansLakeKonstanz:2/2,CfasciculataCfCl:1/1,EmonterogeiiLV88:1/1,LamazonensisMHOMBR71973M2269:1/1,LarabicaLEM1108:1/1,LbraziliensisMHOMBR75M2903:1/1,LbraziliensisMHOMBR75M2904_2019:1/1,LdonovaniBPK282A1:1/1,LdonovaniCL-SL:1/1,LdonovaniLV9:1/1,LenriettiiLEM3045:1/1,LgerbilliLEM452:2/2,LinfantumJPCM5:1/1,LmajorFriedlin:1/1,LmajorLV39c5:1/1,LmajorSD75:1/1,LmexicanaMHOMGT2001U1103:1/1,LpanamensisMHOMCOL81L13:1/1,LpanamensisMHOMPA94PSC1:1/1,LpyrrhocorisH10:1/1,LseymouriATCC30220:1/1,LspMARLEM2494:1/1,LtarentolaeParrotTarII:1/1,LtropicaL590:1/1,LturanicaLEM423:1/1,PconfusumCUL13:1/1,TbruceiLister427_2018:1/1,TbruceiTREU927:1/1,TbruceigambienseDAL972:1/1,TcongolenseIL3000_2019:1/1,TcruziBrazilA4:1/1,TcruziDm28c2017:1/1,TcruziSylvioX10-1-2012:1/1,TcruziYC6:1/1,TcruzimarinkelleiB7:1/1,TevansiSTIB805:1/1,TgrayiANR4:1/1,Tmelophagium:1/1,TrangeliSC58:1/1,Ttheileri:1/1,TvivaxY486:1/1	N/A
OG0004004	GO	GO:0006508	proteolysis	44	44	1	BayalaiB08-376:1/1,BsaltansLakeKonstanz:1/1,CfasciculataCfCl:1/1,EmonterogeiiLV88:1/1,LaethiopicaL147:1/1,LamazonensisMHOMBR71973M2269:1/1,LarabicaLEM1108:1/1,LbraziliensisMHOMBR75M2903:1/1,LbraziliensisMHOMBR75M2904_2019:1/1,LdonovaniBPK282A1:1/1,LdonovaniCL-SL:1/1,LdonovaniLV9:1/1,LenriettiiLEM3045:1/1,LgerbilliLEM452:1/1,LinfantumJPCM5:1/1,LmajorFriedlin:1/1,LmajorLV39c5:1/1,LmajorSD75:1/1,LmexicanaMHOMGT2001U1103:1/1,LpanamensisMHOMCOL81L13:1/1,LpanamensisMHOMPA94PSC1:1/1,LpyrrhocorisH10:1/1,LseymouriATCC30220:1/1,LspMARLEM2494:1/1,LtarentolaeParrotTarII:1/1,LtropicaL590:1/1,LturanicaLEM423:1/1,PconfusumCUL13:1/1,PspEM1:1/1,TbruceiLister427_2018:1/1,TbruceiTREU927:1/1,TbruceigambienseDAL972:1/1,TcongolenseIL3000_2019:1/1,TcruziBrazilA4:1/1,TcruziDm28c2017:1/1,TcruziSylvioX10-1-2012:1/1,TcruziYC6:1/1,TevansiSTIB805:1/1,TgrayiANR4:1/1,Tmelophagium:1/1,TrangeliSC58:2/2,Ttheileri:1/1,TvivaxY486:1/1	N/A
OG0004004	GO	GO:0004181	metallocarboxypeptidase activity	44	44	1	BayalaiB08-376:1/1,BsaltansLakeKonstanz:1/1,CfasciculataCfCl:1/1,EmonterogeiiLV88:1/1,LaethiopicaL147:1/1,LamazonensisMHOMBR71973M2269:1/1,LarabicaLEM1108:1/1,LbraziliensisMHOMBR75M2903:1/1,LbraziliensisMHOMBR75M2904_2019:1/1,LdonovaniBPK282A1:1/1,LdonovaniCL-SL:1/1,LdonovaniLV9:1/1,LenriettiiLEM3045:1/1,LgerbilliLEM452:1/1,LinfantumJPCM5:1/1,LmajorFriedlin:1/1,LmajorLV39c5:1/1,LmajorSD75:1/1,LmexicanaMHOMGT2001U1103:1/1,LpanamensisMHOMCOL81L13:1/1,LpanamensisMHOMPA94PSC1:1/1,LpyrrhocorisH10:1/1,LseymouriATCC30220:1/1,LspMARLEM2494:1/1,LtarentolaeParrotTarII:1/1,LtropicaL590:1/1,LturanicaLEM423:1/1,PconfusumCUL13:1/1,PspEM1:1/1,TbruceiLister427_2018:1/1,TbruceiTREU927:1/1,TbruceigambienseDAL972:1/1,TcongolenseIL3000_2019:1/1,TcruziBrazilA4:1/1,TcruziDm28c2017:1/1,TcruziSylvioX10-1-2012:1/1,TcruziYC6:1/1,TevansiSTIB805:1/1,TgrayiANR4:1/1,Tmelophagium:1/1,TrangeliSC58:2/2,Ttheileri:1/1,TvivaxY486:1/1	N/A
OG0004004	GO	GO:0008270	zinc ion binding	44	44	1	BayalaiB08-376:1/1,BsaltansLakeKonstanz:1/1,CfasciculataCfCl:1/1,EmonterogeiiLV88:1/1,LaethiopicaL147:1/1,LamazonensisMHOMBR71973M2269:1/1,LarabicaLEM1108:1/1,LbraziliensisMHOMBR75M2903:1/1,LbraziliensisMHOMBR75M2904_2019:1/1,LdonovaniBPK282A1:1/1,LdonovaniCL-SL:1/1,LdonovaniLV9:1/1,LenriettiiLEM3045:1/1,LgerbilliLEM452:1/1,LinfantumJPCM5:1/1,LmajorFriedlin:1/1,LmajorLV39c5:1/1,LmajorSD75:1/1,LmexicanaMHOMGT2001U1103:1/1,LpanamensisMHOMCOL81L13:1/1,LpanamensisMHOMPA94PSC1:1/1,LpyrrhocorisH10:1/1,LseymouriATCC30220:1/1,LspMARLEM2494:1/1,LtarentolaeParrotTarII:1/1,LtropicaL590:1/1,LturanicaLEM423:1/1,PconfusumCUL13:1/1,PspEM1:1/1,TbruceiLister427_2018:1/1,TbruceiTREU927:1/1,TbruceigambienseDAL972:1/1,TcongolenseIL3000_2019:1/1,TcruziBrazilA4:1/1,TcruziDm28c2017:1/1,TcruziSylvioX10-1-2012:1/1,TcruziYC6:1/1,TevansiSTIB805:1/1,TgrayiANR4:1/1,Tmelophagium:1/1,TrangeliSC58:2/2,Ttheileri:1/1,TvivaxY486:1/1	N/A
OG0004006	GO	GO:0016624	oxidoreductase activity, acting on the aldehyde or oxo group of donors, disulfide as acceptor	44	44	1	BayalaiB08-376:1/1,BsaltansLakeKonstanz:1/1,CfasciculataCfCl:1/1,EmonterogeiiLV88:1/1,LaethiopicaL147:1/1,LamazonensisMHOMBR71973M2269:1/1,LarabicaLEM1108:1/1,LbraziliensisMHOMBR75M2903:1/1,LbraziliensisMHOMBR75M2904_2019:1/1,LdonovaniBPK282A1:1/1,LdonovaniCL-SL:1/1,LdonovaniLV9:1/1,LenriettiiLEM3045:1/1,LgerbilliLEM452:1/1,LinfantumJPCM5:1/1,LmajorFriedlin:1/1,LmajorLV39c5:1/1,LmajorSD75:1/1,LmexicanaMHOMGT2001U1103:1/1,LpanamensisMHOMCOL81L13:1/1,LpanamensisMHOMPA94PSC1:1/1,LpyrrhocorisH10:1/1,LseymouriATCC30220:1/1,LspMARLEM2494:1/1,LtarentolaeParrotTarII:1/1,LtropicaL590:1/1,LturanicaLEM423:1/1,PconfusumCUL13:1/1,PspEM1:1/1,TbruceiLister427_2018:1/1,TbruceiTREU927:1/1,TbruceigambienseDAL972:1/1,TcongolenseIL3000_2019:1/1,TcruziBrazilA4:1/1,TcruziDm28c2017:1/1,TcruziSylvioX10-1-2012:1/1,TcruziYC6:1/1,TcruzimarinkelleiB7:1/1,TevansiSTIB805:1/1,TgrayiANR4:1/1,Tmelophagium:1/1,TrangeliSC58:1/1,Ttheileri:1/1,TvivaxY486:1/1	N/A
OG0004007	GO	GO:0016020	membrane	44	44	1	BayalaiB08-376:1/1,BsaltansLakeKonstanz:1/1,CfasciculataCfCl:1/1,EmonterogeiiLV88:1/1,LaethiopicaL147:1/1,LamazonensisMHOMBR71973M2269:1/1,LarabicaLEM1108:1/1,LbraziliensisMHOMBR75M2903:1/1,LbraziliensisMHOMBR75M2904_2019:1/1,LdonovaniBPK282A1:1/1,LdonovaniCL-SL:1/1,LdonovaniLV9:1/1,LenriettiiLEM3045:1/1,LgerbilliLEM452:1/1,LinfantumJPCM5:1/1,LmajorFriedlin:1/1,LmajorLV39c5:1/1,LmajorSD75:1/1,LmexicanaMHOMGT2001U1103:1/1,LpanamensisMHOMCOL81L13:1/1,LpanamensisMHOMPA94PSC1:1/1,LpyrrhocorisH10:1/1,LseymouriATCC30220:1/1,LspMARLEM2494:1/1,LtarentolaeParrotTarII:1/1,LtropicaL590:1/1,LturanicaLEM423:1/1,PconfusumCUL13:1/1,PspEM1:1/1,TbruceiLister427_2018:1/1,TbruceiTREU927:1/1,TbruceigambienseDAL972:1/1,TcongolenseIL3000_2019:1/1,TcruziBrazilA4:1/1,TcruziDm28c2017:1/1,TcruziSylvioX10-1-2012:1/1,TcruziYC6:1/1,TcruzimarinkelleiB7:1/1,TevansiSTIB805:1/1,TgrayiANR4:1/1,Tmelophagium:1/1,TrangeliSC58:1/1,Ttheileri:1/1,TvivaxY486:1/1	N/A
OG0004007	GO	GO:0016780	phosphotransferase activity, for other substituted phosphate groups	44	44	1	BayalaiB08-376:1/1,BsaltansLakeKonstanz:1/1,CfasciculataCfCl:1/1,EmonterogeiiLV88:1/1,LaethiopicaL147:1/1,LamazonensisMHOMBR71973M2269:1/1,LarabicaLEM1108:1/1,LbraziliensisMHOMBR75M2903:1/1,LbraziliensisMHOMBR75M2904_2019:1/1,LdonovaniBPK282A1:1/1,LdonovaniCL-SL:1/1,LdonovaniLV9:1/1,LenriettiiLEM3045:1/1,LgerbilliLEM452:1/1,LinfantumJPCM5:1/1,LmajorFriedlin:1/1,LmajorLV39c5:1/1,LmajorSD75:1/1,LmexicanaMHOMGT2001U1103:1/1,LpanamensisMHOMCOL81L13:1/1,LpanamensisMHOMPA94PSC1:1/1,LpyrrhocorisH10:1/1,LseymouriATCC30220:1/1,LspMARLEM2494:1/1,LtarentolaeParrotTarII:1/1,LtropicaL590:1/1,LturanicaLEM423:1/1,PconfusumCUL13:1/1,PspEM1:1/1,TbruceiLister427_2018:1/1,TbruceiTREU927:1/1,TbruceigambienseDAL972:1/1,TcongolenseIL3000_2019:1/1,TcruziBrazilA4:1/1,TcruziDm28c2017:1/1,TcruziSylvioX10-1-2012:1/1,TcruziYC6:1/1,TcruzimarinkelleiB7:1/1,TevansiSTIB805:1/1,TgrayiANR4:1/1,Tmelophagium:1/1,TrangeliSC58:1/1,Ttheileri:1/1,TvivaxY486:1/1	N/A
OG0004007	GO	GO:0008654	phospholipid biosynthetic process	44	44	1	BayalaiB08-376:1/1,BsaltansLakeKonstanz:1/1,CfasciculataCfCl:1/1,EmonterogeiiLV88:1/1,LaethiopicaL147:1/1,LamazonensisMHOMBR71973M2269:1/1,LarabicaLEM1108:1/1,LbraziliensisMHOMBR75M2903:1/1,LbraziliensisMHOMBR75M2904_2019:1/1,LdonovaniBPK282A1:1/1,LdonovaniCL-SL:1/1,LdonovaniLV9:1/1,LenriettiiLEM3045:1/1,LgerbilliLEM452:1/1,LinfantumJPCM5:1/1,LmajorFriedlin:1/1,LmajorLV39c5:1/1,LmajorSD75:1/1,LmexicanaMHOMGT2001U1103:1/1,LpanamensisMHOMCOL81L13:1/1,LpanamensisMHOMPA94PSC1:1/1,LpyrrhocorisH10:1/1,LseymouriATCC30220:1/1,LspMARLEM2494:1/1,LtarentolaeParrotTarII:1/1,LtropicaL590:1/1,LturanicaLEM423:1/1,PconfusumCUL13:1/1,PspEM1:1/1,TbruceiLister427_2018:1/1,TbruceiTREU927:1/1,TbruceigambienseDAL972:1/1,TcongolenseIL3000_2019:1/1,TcruziBrazilA4:1/1,TcruziDm28c2017:1/1,TcruziSylvioX10-1-2012:1/1,TcruziYC6:1/1,TcruzimarinkelleiB7:1/1,TevansiSTIB805:1/1,TgrayiANR4:1/1,Tmelophagium:1/1,TrangeliSC58:1/1,Ttheileri:1/1,TvivaxY486:1/1	N/A
OG0004007	GO	GO:0003824	catalytic activity	44	43	0.977	BayalaiB08-376:1/1,BsaltansLakeKonstanz:1/1,CfasciculataCfCl:1/1,EmonterogeiiLV88:1/1,LaethiopicaL147:1/1,LamazonensisMHOMBR71973M2269:1/1,LarabicaLEM1108:1/1,LbraziliensisMHOMBR75M2903:1/1,LbraziliensisMHOMBR75M2904_2019:1/1,LdonovaniBPK282A1:1/1,LdonovaniCL-SL:1/1,LdonovaniLV9:1/1,LenriettiiLEM3045:1/1,LgerbilliLEM452:1/1,LinfantumJPCM5:1/1,LmajorFriedlin:1/1,LmajorLV39c5:1/1,LmajorSD75:1/1,LmexicanaMHOMGT2001U1103:1/1,LpanamensisMHOMCOL81L13:1/1,LpanamensisMHOMPA94PSC1:1/1,LpyrrhocorisH10:1/1,LseymouriATCC30220:1/1,LspMARLEM2494:1/1,LtarentolaeParrotTarII:1/1,LtropicaL590:1/1,LturanicaLEM423:1/1,PconfusumCUL13:1/1,PspEM1:1/1,TbruceiLister427_2018:1/1,TbruceiTREU927:1/1,TbruceigambienseDAL972:1/1,TcongolenseIL3000_2019:1/1,TcruziBrazilA4:1/1,TcruziDm28c2017:1/1,TcruziSylvioX10-1-2012:1/1,TcruziYC6:1/1,TcruzimarinkelleiB7:1/1,TevansiSTIB805:1/1,TgrayiANR4:1/1,Tmelophagium:1/1,TrangeliSC58:1/1,Ttheileri:1/1	TvivaxY486:1/1
OG0004007	GO	GO:0009058	biosynthetic process	44	43	0.977	BayalaiB08-376:1/1,BsaltansLakeKonstanz:1/1,CfasciculataCfCl:1/1,EmonterogeiiLV88:1/1,LaethiopicaL147:1/1,LamazonensisMHOMBR71973M2269:1/1,LarabicaLEM1108:1/1,LbraziliensisMHOMBR75M2903:1/1,LbraziliensisMHOMBR75M2904_2019:1/1,LdonovaniBPK282A1:1/1,LdonovaniCL-SL:1/1,LdonovaniLV9:1/1,LenriettiiLEM3045:1/1,LgerbilliLEM452:1/1,LinfantumJPCM5:1/1,LmajorFriedlin:1/1,LmajorLV39c5:1/1,LmajorSD75:1/1,LmexicanaMHOMGT2001U1103:1/1,LpanamensisMHOMCOL81L13:1/1,LpanamensisMHOMPA94PSC1:1/1,LpyrrhocorisH10:1/1,LseymouriATCC30220:1/1,LspMARLEM2494:1/1,LtarentolaeParrotTarII:1/1,LtropicaL590:1/1,LturanicaLEM423:1/1,PconfusumCUL13:1/1,PspEM1:1/1,TbruceiLister427_2018:1/1,TbruceiTREU927:1/1,TbruceigambienseDAL972:1/1,TcongolenseIL3000_2019:1/1,TcruziBrazilA4:1/1,TcruziDm28c2017:1/1,TcruziSylvioX10-1-2012:1/1,TcruziYC6:1/1,TcruzimarinkelleiB7:1/1,TevansiSTIB805:1/1,TgrayiANR4:1/1,Tmelophagium:1/1,TrangeliSC58:1/1,Ttheileri:1/1	TvivaxY486:1/1
OG0004009	GO	GO:0008716	D-alanine-D-alanine ligase activity	44	44	1	BayalaiB08-376:1/1,BsaltansLakeKonstanz:1/1,CfasciculataCfCl:1/1,EmonterogeiiLV88:1/1,LaethiopicaL147:1/1,LamazonensisMHOMBR71973M2269:1/1,LarabicaLEM1108:1/1,LbraziliensisMHOMBR75M2903:1/1,LbraziliensisMHOMBR75M2904_2019:1/1,LdonovaniBPK282A1:1/1,LdonovaniCL-SL:1/1,LdonovaniLV9:1/1,LenriettiiLEM3045:1/1,LgerbilliLEM452:1/1,LinfantumJPCM5:1/1,LmajorFriedlin:1/1,LmajorLV39c5:1/1,LmajorSD75:1/1,LmexicanaMHOMGT2001U1103:1/1,LpanamensisMHOMCOL81L13:1/1,LpanamensisMHOMPA94PSC1:1/1,LpyrrhocorisH10:1/1,LseymouriATCC30220:1/1,LspMARLEM2494:1/1,LtarentolaeParrotTarII:1/1,LtropicaL590:1/1,LturanicaLEM423:1/1,PconfusumCUL13:1/1,TbruceiLister427_2018:1/1,TbruceiTREU927:1/1,TbruceigambienseDAL972:1/1,TcongolenseIL3000_2019:1/1,TcruziBrazilA4:1/1,TcruziDm28c2017:2/2,TcruziSylvioX10-1-2012:1/1,TcruziYC6:1/1,TcruzimarinkelleiB7:2/2,TevansiSTIB805:1/1,TgrayiANR4:1/1,Tmelophagium:1/1,Ttheileri:1/1,TvivaxY486:1/1	N/A
OG0004009	GO	GO:0005515	protein binding	44	43	0.976	BayalaiB08-376:1/1,BsaltansLakeKonstanz:1/1,CfasciculataCfCl:1/1,EmonterogeiiLV88:1/1,LaethiopicaL147:1/1,LamazonensisMHOMBR71973M2269:1/1,LarabicaLEM1108:1/1,LbraziliensisMHOMBR75M2903:1/1,LbraziliensisMHOMBR75M2904_2019:1/1,LdonovaniBPK282A1:1/1,LdonovaniCL-SL:1/1,LdonovaniLV9:1/1,LenriettiiLEM3045:1/1,LgerbilliLEM452:1/1,LinfantumJPCM5:1/1,LmajorFriedlin:1/1,LmajorLV39c5:1/1,LmajorSD75:1/1,LmexicanaMHOMGT2001U1103:1/1,LpanamensisMHOMCOL81L13:1/1,LpanamensisMHOMPA94PSC1:1/1,LpyrrhocorisH10:1/1,LseymouriATCC30220:1/1,LspMARLEM2494:1/1,LtarentolaeParrotTarII:1/1,LtropicaL590:1/1,LturanicaLEM423:1/1,PconfusumCUL13:1/1,TbruceiLister427_2018:1/1,TbruceiTREU927:1/1,TbruceigambienseDAL972:1/1,TcongolenseIL3000_2019:1/1,TcruziBrazilA4:1/1,TcruziDm28c2017:2/2,TcruziSylvioX10-1-2012:1/1,TcruziYC6:1/1,TcruzimarinkelleiB7:2/2,TevansiSTIB805:1/1,TgrayiANR4:1/1,Ttheileri:1/1,TvivaxY486:1/1	Tmelophagium:1/1
OG0004013	GO	GO:0006468	protein phosphorylation	44	43	0.977	BayalaiB08-376:1/1,BsaltansLakeKonstanz:1/1,CfasciculataCfCl:1/1,EmonterogeiiLV88:1/1,LaethiopicaL147:1/1,LamazonensisMHOMBR71973M2269:1/1,LarabicaLEM1108:1/1,LbraziliensisMHOMBR75M2903:1/1,LbraziliensisMHOMBR75M2904_2019:1/1,LdonovaniBPK282A1:1/1,LdonovaniCL-SL:1/1,LdonovaniLV9:1/1,LenriettiiLEM3045:1/1,LgerbilliLEM452:1/1,LinfantumJPCM5:1/1,LmajorFriedlin:1/1,LmajorLV39c5:1/1,LmajorSD75:1/1,LmexicanaMHOMGT2001U1103:1/1,LpanamensisMHOMCOL81L13:1/1,LpanamensisMHOMPA94PSC1:1/1,LpyrrhocorisH10:1/1,LseymouriATCC30220:1/1,LspMARLEM2494:1/1,LtarentolaeParrotTarII:1/1,LtropicaL590:1/1,LturanicaLEM423:1/1,PconfusumCUL13:1/1,PspEM1:1/1,TbruceiLister427_2018:1/1,TbruceiTREU927:1/1,TbruceigambienseDAL972:1/1,TcruziBrazilA4:1/1,TcruziDm28c2017:1/1,TcruziSylvioX10-1-2012:1/1,TcruziYC6:1/1,TcruzimarinkelleiB7:1/1,TevansiSTIB805:1/1,TgrayiANR4:1/1,Tmelophagium:1/1,TrangeliSC58:1/1,Ttheileri:1/1,TvivaxY486:1/1	TcongolenseIL3000_2019:1/1
OG0004013	GO	GO:0005524	ATP binding	44	43	0.977	BayalaiB08-376:1/1,BsaltansLakeKonstanz:1/1,CfasciculataCfCl:1/1,EmonterogeiiLV88:1/1,LaethiopicaL147:1/1,LamazonensisMHOMBR71973M2269:1/1,LarabicaLEM1108:1/1,LbraziliensisMHOMBR75M2903:1/1,LbraziliensisMHOMBR75M2904_2019:1/1,LdonovaniBPK282A1:1/1,LdonovaniCL-SL:1/1,LdonovaniLV9:1/1,LenriettiiLEM3045:1/1,LgerbilliLEM452:1/1,LinfantumJPCM5:1/1,LmajorFriedlin:1/1,LmajorLV39c5:1/1,LmajorSD75:1/1,LmexicanaMHOMGT2001U1103:1/1,LpanamensisMHOMCOL81L13:1/1,LpanamensisMHOMPA94PSC1:1/1,LpyrrhocorisH10:1/1,LseymouriATCC30220:1/1,LspMARLEM2494:1/1,LtarentolaeParrotTarII:1/1,LtropicaL590:1/1,LturanicaLEM423:1/1,PconfusumCUL13:1/1,PspEM1:1/1,TbruceiLister427_2018:1/1,TbruceiTREU927:1/1,TbruceigambienseDAL972:1/1,TcruziBrazilA4:1/1,TcruziDm28c2017:1/1,TcruziSylvioX10-1-2012:1/1,TcruziYC6:1/1,TcruzimarinkelleiB7:1/1,TevansiSTIB805:1/1,TgrayiANR4:1/1,Tmelophagium:1/1,TrangeliSC58:1/1,Ttheileri:1/1,TvivaxY486:1/1	TcongolenseIL3000_2019:1/1
OG0004013	GO	GO:0004672	protein kinase activity	44	43	0.977	BayalaiB08-376:1/1,BsaltansLakeKonstanz:1/1,CfasciculataCfCl:1/1,EmonterogeiiLV88:1/1,LaethiopicaL147:1/1,LamazonensisMHOMBR71973M2269:1/1,LarabicaLEM1108:1/1,LbraziliensisMHOMBR75M2903:1/1,LbraziliensisMHOMBR75M2904_2019:1/1,LdonovaniBPK282A1:1/1,LdonovaniCL-SL:1/1,LdonovaniLV9:1/1,LenriettiiLEM3045:1/1,LgerbilliLEM452:1/1,LinfantumJPCM5:1/1,LmajorFriedlin:1/1,LmajorLV39c5:1/1,LmajorSD75:1/1,LmexicanaMHOMGT2001U1103:1/1,LpanamensisMHOMCOL81L13:1/1,LpanamensisMHOMPA94PSC1:1/1,LpyrrhocorisH10:1/1,LseymouriATCC30220:1/1,LspMARLEM2494:1/1,LtarentolaeParrotTarII:1/1,LtropicaL590:1/1,LturanicaLEM423:1/1,PconfusumCUL13:1/1,PspEM1:1/1,TbruceiLister427_2018:1/1,TbruceiTREU927:1/1,TbruceigambienseDAL972:1/1,TcruziBrazilA4:1/1,TcruziDm28c2017:1/1,TcruziSylvioX10-1-2012:1/1,TcruziYC6:1/1,TcruzimarinkelleiB7:1/1,TevansiSTIB805:1/1,TgrayiANR4:1/1,Tmelophagium:1/1,TrangeliSC58:1/1,Ttheileri:1/1,TvivaxY486:1/1	TcongolenseIL3000_2019:1/1
OG0004016	GO	GO:1902600	proton transmembrane transport	44	43	0.977	BayalaiB08-376:1/1,BsaltansLakeKonstanz:1/1,CfasciculataCfCl:1/1,EmonterogeiiLV88:1/1,LaethiopicaL147:1/1,LamazonensisMHOMBR71973M2269:1/1,LarabicaLEM1108:1/1,LbraziliensisMHOMBR75M2903:1/1,LbraziliensisMHOMBR75M2904_2019:1/1,LdonovaniBPK282A1:1/1,LdonovaniCL-SL:1/1,LdonovaniLV9:1/1,LenriettiiLEM3045:1/1,LgerbilliLEM452:1/1,LinfantumJPCM5:1/1,LmajorFriedlin:1/1,LmajorLV39c5:1/1,LmajorSD75:1/1,LmexicanaMHOMGT2001U1103:1/1,LpanamensisMHOMCOL81L13:1/1,LpanamensisMHOMPA94PSC1:1/1,LpyrrhocorisH10:1/1,LseymouriATCC30220:1/1,LspMARLEM2494:1/1,LtarentolaeParrotTarII:1/1,LtropicaL590:1/1,LturanicaLEM423:1/1,PconfusumCUL13:1/1,PspEM1:1/1,TbruceiLister427_2018:1/1,TbruceiTREU927:1/1,TbruceigambienseDAL972:1/1,TcruziBrazilA4:1/1,TcruziDm28c2017:1/1,TcruziSylvioX10-1-2012:1/1,TcruziYC6:1/1,TcruzimarinkelleiB7:1/1,TevansiSTIB805:1/1,TgrayiANR4:1/1,Tmelophagium:1/1,TrangeliSC58:1/1,Ttheileri:1/1,TvivaxY486:1/1	TcongolenseIL3000_2019:1/1
OG0004016	GO	GO:0033179	proton-transporting V-type ATPase, V0 domain	44	43	0.977	BayalaiB08-376:1/1,BsaltansLakeKonstanz:1/1,CfasciculataCfCl:1/1,EmonterogeiiLV88:1/1,LaethiopicaL147:1/1,LamazonensisMHOMBR71973M2269:1/1,LarabicaLEM1108:1/1,LbraziliensisMHOMBR75M2903:1/1,LbraziliensisMHOMBR75M2904_2019:1/1,LdonovaniBPK282A1:1/1,LdonovaniCL-SL:1/1,LdonovaniLV9:1/1,LenriettiiLEM3045:1/1,LgerbilliLEM452:1/1,LinfantumJPCM5:1/1,LmajorFriedlin:1/1,LmajorLV39c5:1/1,LmajorSD75:1/1,LmexicanaMHOMGT2001U1103:1/1,LpanamensisMHOMCOL81L13:1/1,LpanamensisMHOMPA94PSC1:1/1,LpyrrhocorisH10:1/1,LseymouriATCC30220:1/1,LspMARLEM2494:1/1,LtarentolaeParrotTarII:1/1,LtropicaL590:1/1,LturanicaLEM423:1/1,PconfusumCUL13:1/1,PspEM1:1/1,TbruceiLister427_2018:1/1,TbruceiTREU927:1/1,TbruceigambienseDAL972:1/1,TcruziBrazilA4:1/1,TcruziDm28c2017:1/1,TcruziSylvioX10-1-2012:1/1,TcruziYC6:1/1,TcruzimarinkelleiB7:1/1,TevansiSTIB805:1/1,TgrayiANR4:1/1,Tmelophagium:1/1,TrangeliSC58:1/1,Ttheileri:1/1,TvivaxY486:1/1	TcongolenseIL3000_2019:1/1
OG0004016	GO	GO:0015078	proton transmembrane transporter activity	44	43	0.977	BayalaiB08-376:1/1,BsaltansLakeKonstanz:1/1,CfasciculataCfCl:1/1,EmonterogeiiLV88:1/1,LaethiopicaL147:1/1,LamazonensisMHOMBR71973M2269:1/1,LarabicaLEM1108:1/1,LbraziliensisMHOMBR75M2903:1/1,LbraziliensisMHOMBR75M2904_2019:1/1,LdonovaniBPK282A1:1/1,LdonovaniCL-SL:1/1,LdonovaniLV9:1/1,LenriettiiLEM3045:1/1,LgerbilliLEM452:1/1,LinfantumJPCM5:1/1,LmajorFriedlin:1/1,LmajorLV39c5:1/1,LmajorSD75:1/1,LmexicanaMHOMGT2001U1103:1/1,LpanamensisMHOMCOL81L13:1/1,LpanamensisMHOMPA94PSC1:1/1,LpyrrhocorisH10:1/1,LseymouriATCC30220:1/1,LspMARLEM2494:1/1,LtarentolaeParrotTarII:1/1,LtropicaL590:1/1,LturanicaLEM423:1/1,PconfusumCUL13:1/1,PspEM1:1/1,TbruceiLister427_2018:1/1,TbruceiTREU927:1/1,TbruceigambienseDAL972:1/1,TcruziBrazilA4:1/1,TcruziDm28c2017:1/1,TcruziSylvioX10-1-2012:1/1,TcruziYC6:1/1,TcruzimarinkelleiB7:1/1,TevansiSTIB805:1/1,TgrayiANR4:1/1,Tmelophagium:1/1,TrangeliSC58:1/1,Ttheileri:1/1,TvivaxY486:1/1	TcongolenseIL3000_2019:1/1
OG0004017	GO	GO:0003735	structural constituent of ribosome	44	44	1	BayalaiB08-376:1/1,BsaltansLakeKonstanz:1/1,CfasciculataCfCl:1/1,EmonterogeiiLV88:1/1,LaethiopicaL147:1/1,LamazonensisMHOMBR71973M2269:1/1,LarabicaLEM1108:1/1,LbraziliensisMHOMBR75M2903:1/1,LbraziliensisMHOMBR75M2904_2019:1/1,LdonovaniBPK282A1:1/1,LdonovaniCL-SL:1/1,LdonovaniLV9:1/1,LenriettiiLEM3045:1/1,LgerbilliLEM452:1/1,LinfantumJPCM5:1/1,LmajorFriedlin:1/1,LmajorLV39c5:1/1,LmajorSD75:1/1,LmexicanaMHOMGT2001U1103:1/1,LpanamensisMHOMCOL81L13:1/1,LpanamensisMHOMPA94PSC1:1/1,LpyrrhocorisH10:1/1,LseymouriATCC30220:1/1,LspMARLEM2494:1/1,LtarentolaeParrotTarII:1/1,LtropicaL590:1/1,LturanicaLEM423:1/1,PconfusumCUL13:1/1,PspEM1:1/1,TbruceiLister427_2018:1/1,TbruceiTREU927:1/1,TbruceigambienseDAL972:1/1,TcongolenseIL3000_2019:1/1,TcruziBrazilA4:1/1,TcruziDm28c2017:1/1,TcruziSylvioX10-1-2012:1/1,TcruziYC6:1/1,TcruzimarinkelleiB7:1/1,TevansiSTIB805:1/1,TgrayiANR4:1/1,Tmelophagium:1/1,TrangeliSC58:1/1,Ttheileri:1/1,TvivaxY486:1/1	N/A
OG0004017	GO	GO:0005840	ribosome	44	44	1	BayalaiB08-376:1/1,BsaltansLakeKonstanz:1/1,CfasciculataCfCl:1/1,EmonterogeiiLV88:1/1,LaethiopicaL147:1/1,LamazonensisMHOMBR71973M2269:1/1,LarabicaLEM1108:1/1,LbraziliensisMHOMBR75M2903:1/1,LbraziliensisMHOMBR75M2904_2019:1/1,LdonovaniBPK282A1:1/1,LdonovaniCL-SL:1/1,LdonovaniLV9:1/1,LenriettiiLEM3045:1/1,LgerbilliLEM452:1/1,LinfantumJPCM5:1/1,LmajorFriedlin:1/1,LmajorLV39c5:1/1,LmajorSD75:1/1,LmexicanaMHOMGT2001U1103:1/1,LpanamensisMHOMCOL81L13:1/1,LpanamensisMHOMPA94PSC1:1/1,LpyrrhocorisH10:1/1,LseymouriATCC30220:1/1,LspMARLEM2494:1/1,LtarentolaeParrotTarII:1/1,LtropicaL590:1/1,LturanicaLEM423:1/1,PconfusumCUL13:1/1,PspEM1:1/1,TbruceiLister427_2018:1/1,TbruceiTREU927:1/1,TbruceigambienseDAL972:1/1,TcongolenseIL3000_2019:1/1,TcruziBrazilA4:1/1,TcruziDm28c2017:1/1,TcruziSylvioX10-1-2012:1/1,TcruziYC6:1/1,TcruzimarinkelleiB7:1/1,TevansiSTIB805:1/1,TgrayiANR4:1/1,Tmelophagium:1/1,TrangeliSC58:1/1,Ttheileri:1/1,TvivaxY486:1/1	N/A
OG0004017	GO	GO:0006412	translation	44	44	1	BayalaiB08-376:1/1,BsaltansLakeKonstanz:1/1,CfasciculataCfCl:1/1,EmonterogeiiLV88:1/1,LaethiopicaL147:1/1,LamazonensisMHOMBR71973M2269:1/1,LarabicaLEM1108:1/1,LbraziliensisMHOMBR75M2903:1/1,LbraziliensisMHOMBR75M2904_2019:1/1,LdonovaniBPK282A1:1/1,LdonovaniCL-SL:1/1,LdonovaniLV9:1/1,LenriettiiLEM3045:1/1,LgerbilliLEM452:1/1,LinfantumJPCM5:1/1,LmajorFriedlin:1/1,LmajorLV39c5:1/1,LmajorSD75:1/1,LmexicanaMHOMGT2001U1103:1/1,LpanamensisMHOMCOL81L13:1/1,LpanamensisMHOMPA94PSC1:1/1,LpyrrhocorisH10:1/1,LseymouriATCC30220:1/1,LspMARLEM2494:1/1,LtarentolaeParrotTarII:1/1,LtropicaL590:1/1,LturanicaLEM423:1/1,PconfusumCUL13:1/1,PspEM1:1/1,TbruceiLister427_2018:1/1,TbruceiTREU927:1/1,TbruceigambienseDAL972:1/1,TcongolenseIL3000_2019:1/1,TcruziBrazilA4:1/1,TcruziDm28c2017:1/1,TcruziSylvioX10-1-2012:1/1,TcruziYC6:1/1,TcruzimarinkelleiB7:1/1,TevansiSTIB805:1/1,TgrayiANR4:1/1,Tmelophagium:1/1,TrangeliSC58:1/1,Ttheileri:1/1,TvivaxY486:1/1	N/A
OG0004019	GO	GO:0000166	nucleotide binding	44	44	1	BayalaiB08-376:1/1,BsaltansLakeKonstanz:1/1,CfasciculataCfCl:1/1,EmonterogeiiLV88:1/1,LaethiopicaL147:1/1,LamazonensisMHOMBR71973M2269:1/1,LarabicaLEM1108:1/1,LbraziliensisMHOMBR75M2903:1/1,LbraziliensisMHOMBR75M2904_2019:1/1,LdonovaniBPK282A1:1/1,LdonovaniCL-SL:1/1,LdonovaniLV9:1/1,LenriettiiLEM3045:1/1,LgerbilliLEM452:1/1,LinfantumJPCM5:1/1,LmajorFriedlin:1/1,LmajorLV39c5:1/1,LmajorSD75:1/1,LmexicanaMHOMGT2001U1103:1/1,LpanamensisMHOMCOL81L13:1/1,LpanamensisMHOMPA94PSC1:1/1,LpyrrhocorisH10:1/1,LseymouriATCC30220:1/1,LspMARLEM2494:1/1,LtarentolaeParrotTarII:1/1,LtropicaL590:1/1,LturanicaLEM423:1/1,PconfusumCUL13:1/1,PspEM1:1/1,TbruceiLister427_2018:1/1,TbruceiTREU927:1/1,TbruceigambienseDAL972:1/1,TcongolenseIL3000_2019:1/1,TcruziBrazilA4:1/1,TcruziDm28c2017:1/1,TcruziSylvioX10-1-2012:1/1,TcruziYC6:1/1,TcruzimarinkelleiB7:1/1,TevansiSTIB805:1/1,TgrayiANR4:1/1,Tmelophagium:1/1,TrangeliSC58:1/1,Ttheileri:1/1,TvivaxY486:1/1	N/A
OG0004019	GO	GO:0004812	aminoacyl-tRNA ligase activity	44	44	1	BayalaiB08-376:1/1,BsaltansLakeKonstanz:1/1,CfasciculataCfCl:1/1,EmonterogeiiLV88:1/1,LaethiopicaL147:1/1,LamazonensisMHOMBR71973M2269:1/1,LarabicaLEM1108:1/1,LbraziliensisMHOMBR75M2903:1/1,LbraziliensisMHOMBR75M2904_2019:1/1,LdonovaniBPK282A1:1/1,LdonovaniCL-SL:1/1,LdonovaniLV9:1/1,LenriettiiLEM3045:1/1,LgerbilliLEM452:1/1,LinfantumJPCM5:1/1,LmajorFriedlin:1/1,LmajorLV39c5:1/1,LmajorSD75:1/1,LmexicanaMHOMGT2001U1103:1/1,LpanamensisMHOMCOL81L13:1/1,LpanamensisMHOMPA94PSC1:1/1,LpyrrhocorisH10:1/1,LseymouriATCC30220:1/1,LspMARLEM2494:1/1,LtarentolaeParrotTarII:1/1,LtropicaL590:1/1,LturanicaLEM423:1/1,PconfusumCUL13:1/1,PspEM1:1/1,TbruceiLister427_2018:1/1,TbruceiTREU927:1/1,TbruceigambienseDAL972:1/1,TcongolenseIL3000_2019:1/1,TcruziBrazilA4:1/1,TcruziDm28c2017:1/1,TcruziSylvioX10-1-2012:1/1,TcruziYC6:1/1,TcruzimarinkelleiB7:1/1,TevansiSTIB805:1/1,TgrayiANR4:1/1,Tmelophagium:1/1,TrangeliSC58:1/1,Ttheileri:1/1,TvivaxY486:1/1	N/A
OG0004019	GO	GO:0005524	ATP binding	44	44	1	BayalaiB08-376:1/1,BsaltansLakeKonstanz:1/1,CfasciculataCfCl:1/1,EmonterogeiiLV88:1/1,LaethiopicaL147:1/1,LamazonensisMHOMBR71973M2269:1/1,LarabicaLEM1108:1/1,LbraziliensisMHOMBR75M2903:1/1,LbraziliensisMHOMBR75M2904_2019:1/1,LdonovaniBPK282A1:1/1,LdonovaniCL-SL:1/1,LdonovaniLV9:1/1,LenriettiiLEM3045:1/1,LgerbilliLEM452:1/1,LinfantumJPCM5:1/1,LmajorFriedlin:1/1,LmajorLV39c5:1/1,LmajorSD75:1/1,LmexicanaMHOMGT2001U1103:1/1,LpanamensisMHOMCOL81L13:1/1,LpanamensisMHOMPA94PSC1:1/1,LpyrrhocorisH10:1/1,LseymouriATCC30220:1/1,LspMARLEM2494:1/1,LtarentolaeParrotTarII:1/1,LtropicaL590:1/1,LturanicaLEM423:1/1,PconfusumCUL13:1/1,PspEM1:1/1,TbruceiLister427_2018:1/1,TbruceiTREU927:1/1,TbruceigambienseDAL972:1/1,TcongolenseIL3000_2019:1/1,TcruziBrazilA4:1/1,TcruziDm28c2017:1/1,TcruziSylvioX10-1-2012:1/1,TcruziYC6:1/1,TcruzimarinkelleiB7:1/1,TevansiSTIB805:1/1,TgrayiANR4:1/1,Tmelophagium:1/1,TrangeliSC58:1/1,Ttheileri:1/1,TvivaxY486:1/1	N/A
OG0004019	GO	GO:0006418	tRNA aminoacylation for protein translation	44	44	1	BayalaiB08-376:1/1,BsaltansLakeKonstanz:1/1,CfasciculataCfCl:1/1,EmonterogeiiLV88:1/1,LaethiopicaL147:1/1,LamazonensisMHOMBR71973M2269:1/1,LarabicaLEM1108:1/1,LbraziliensisMHOMBR75M2903:1/1,LbraziliensisMHOMBR75M2904_2019:1/1,LdonovaniBPK282A1:1/1,LdonovaniCL-SL:1/1,LdonovaniLV9:1/1,LenriettiiLEM3045:1/1,LgerbilliLEM452:1/1,LinfantumJPCM5:1/1,LmajorFriedlin:1/1,LmajorLV39c5:1/1,LmajorSD75:1/1,LmexicanaMHOMGT2001U1103:1/1,LpanamensisMHOMCOL81L13:1/1,LpanamensisMHOMPA94PSC1:1/1,LpyrrhocorisH10:1/1,LseymouriATCC30220:1/1,LspMARLEM2494:1/1,LtarentolaeParrotTarII:1/1,LtropicaL590:1/1,LturanicaLEM423:1/1,PconfusumCUL13:1/1,PspEM1:1/1,TbruceiLister427_2018:1/1,TbruceiTREU927:1/1,TbruceigambienseDAL972:1/1,TcongolenseIL3000_2019:1/1,TcruziBrazilA4:1/1,TcruziDm28c2017:1/1,TcruziSylvioX10-1-2012:1/1,TcruziYC6:1/1,TcruzimarinkelleiB7:1/1,TevansiSTIB805:1/1,TgrayiANR4:1/1,Tmelophagium:1/1,TrangeliSC58:1/1,Ttheileri:1/1,TvivaxY486:1/1	N/A
OG0004021	GO	GO:0005515	protein binding	44	6	0.136	BsaltansLakeKonstanz:1/1,TbruceiLister427_2018:1/1,TbruceiTREU927:1/1,TbruceigambienseDAL972:1/1,TevansiSTIB805:1/1,TrangeliSC58:1/1	BayalaiB08-376:1/1,CfasciculataCfCl:1/1,EmonterogeiiLV88:1/1,LaethiopicaL147:1/1,LamazonensisMHOMBR71973M2269:1/1,LarabicaLEM1108:1/1,LbraziliensisMHOMBR75M2903:1/1,LbraziliensisMHOMBR75M2904_2019:1/1,LdonovaniBPK282A1:1/1,LdonovaniCL-SL:1/1,LdonovaniLV9:1/1,LenriettiiLEM3045:1/1,LgerbilliLEM452:1/1,LinfantumJPCM5:1/1,LmajorFriedlin:1/1,LmajorLV39c5:1/1,LmajorSD75:1/1,LmexicanaMHOMGT2001U1103:1/1,LpanamensisMHOMCOL81L13:1/1,LpanamensisMHOMPA94PSC1:1/1,LpyrrhocorisH10:1/1,LseymouriATCC30220:1/1,LspMARLEM2494:1/1,LtarentolaeParrotTarII:1/1,LtropicaL590:1/1,LturanicaLEM423:1/1,PconfusumCUL13:1/1,PspEM1:1/1,TcongolenseIL3000_2019:1/1,TcruziBrazilA4:1/1,TcruziDm28c2017:1/1,TcruziSylvioX10-1-2012:1/1,TcruziYC6:1/1,TcruzimarinkelleiB7:1/1,TgrayiANR4:1/1,Tmelophagium:1/1,Ttheileri:1/1,TvivaxY486:1/1
OG0004022	GO	GO:0006284	base-excision repair	44	44	1	BayalaiB08-376:1/1,BsaltansLakeKonstanz:1/1,CfasciculataCfCl:1/1,EmonterogeiiLV88:1/1,LaethiopicaL147:1/1,LamazonensisMHOMBR71973M2269:1/1,LarabicaLEM1108:1/1,LbraziliensisMHOMBR75M2903:1/1,LbraziliensisMHOMBR75M2904_2019:1/1,LdonovaniBPK282A1:1/1,LdonovaniCL-SL:1/1,LdonovaniLV9:1/1,LenriettiiLEM3045:1/1,LgerbilliLEM452:1/1,LinfantumJPCM5:1/1,LmajorFriedlin:1/1,LmajorLV39c5:1/1,LmajorSD75:1/1,LmexicanaMHOMGT2001U1103:1/1,LpanamensisMHOMCOL81L13:1/1,LpanamensisMHOMPA94PSC1:1/1,LpyrrhocorisH10:1/1,LseymouriATCC30220:1/1,LspMARLEM2494:1/1,LtarentolaeParrotTarII:1/1,LtropicaL590:1/1,LturanicaLEM423:1/1,PconfusumCUL13:1/1,PspEM1:1/1,TbruceiLister427_2018:1/1,TbruceiTREU927:1/1,TbruceigambienseDAL972:1/1,TcongolenseIL3000_2019:1/1,TcruziBrazilA4:1/1,TcruziDm28c2017:1/1,TcruziSylvioX10-1-2012:1/1,TcruziYC6:1/1,TcruzimarinkelleiB7:1/1,TevansiSTIB805:1/1,TgrayiANR4:1/1,Tmelophagium:1/1,TrangeliSC58:1/1,Ttheileri:1/1,TvivaxY486:1/1	N/A
OG0004022	GO	GO:0003677	DNA binding	44	14	0.318	BayalaiB08-376:1/1,BsaltansLakeKonstanz:1/1,PconfusumCUL13:1/1,PspEM1:1/1,TcruziBrazilA4:1/1,TcruziDm28c2017:1/1,TcruziSylvioX10-1-2012:1/1,TcruziYC6:1/1,TcruzimarinkelleiB7:1/1,TgrayiANR4:1/1,Tmelophagium:1/1,TrangeliSC58:1/1,Ttheileri:1/1,TvivaxY486:1/1	CfasciculataCfCl:1/1,EmonterogeiiLV88:1/1,LaethiopicaL147:1/1,LamazonensisMHOMBR71973M2269:1/1,LarabicaLEM1108:1/1,LbraziliensisMHOMBR75M2903:1/1,LbraziliensisMHOMBR75M2904_2019:1/1,LdonovaniBPK282A1:1/1,LdonovaniCL-SL:1/1,LdonovaniLV9:1/1,LenriettiiLEM3045:1/1,LgerbilliLEM452:1/1,LinfantumJPCM5:1/1,LmajorFriedlin:1/1,LmajorLV39c5:1/1,LmajorSD75:1/1,LmexicanaMHOMGT2001U1103:1/1,LpanamensisMHOMCOL81L13:1/1,LpanamensisMHOMPA94PSC1:1/1,LpyrrhocorisH10:1/1,LseymouriATCC30220:1/1,LspMARLEM2494:1/1,LtarentolaeParrotTarII:1/1,LtropicaL590:1/1,LturanicaLEM423:1/1,TbruceiLister427_2018:1/1,TbruceiTREU927:1/1,TbruceigambienseDAL972:1/1,TcongolenseIL3000_2019:1/1,TevansiSTIB805:1/1
OG0004022	GO	GO:0030286	dynein complex	44	1	0.023	EmonterogeiiLV88:1/1	BayalaiB08-376:1/1,BsaltansLakeKonstanz:1/1,CfasciculataCfCl:1/1,LaethiopicaL147:1/1,LamazonensisMHOMBR71973M2269:1/1,LarabicaLEM1108:1/1,LbraziliensisMHOMBR75M2903:1/1,LbraziliensisMHOMBR75M2904_2019:1/1,LdonovaniBPK282A1:1/1,LdonovaniCL-SL:1/1,LdonovaniLV9:1/1,LenriettiiLEM3045:1/1,LgerbilliLEM452:1/1,LinfantumJPCM5:1/1,LmajorFriedlin:1/1,LmajorLV39c5:1/1,LmajorSD75:1/1,LmexicanaMHOMGT2001U1103:1/1,LpanamensisMHOMCOL81L13:1/1,LpanamensisMHOMPA94PSC1:1/1,LpyrrhocorisH10:1/1,LseymouriATCC30220:1/1,LspMARLEM2494:1/1,LtarentolaeParrotTarII:1/1,LtropicaL590:1/1,LturanicaLEM423:1/1,PconfusumCUL13:1/1,PspEM1:1/1,TbruceiLister427_2018:1/1,TbruceiTREU927:1/1,TbruceigambienseDAL972:1/1,TcongolenseIL3000_2019:1/1,TcruziBrazilA4:1/1,TcruziDm28c2017:1/1,TcruziSylvioX10-1-2012:1/1,TcruziYC6:1/1,TcruzimarinkelleiB7:1/1,TevansiSTIB805:1/1,TgrayiANR4:1/1,Tmelophagium:1/1,TrangeliSC58:1/1,Ttheileri:1/1,TvivaxY486:1/1
OG0004022	GO	GO:0007017	microtubule-based process	44	1	0.023	EmonterogeiiLV88:1/1	BayalaiB08-376:1/1,BsaltansLakeKonstanz:1/1,CfasciculataCfCl:1/1,LaethiopicaL147:1/1,LamazonensisMHOMBR71973M2269:1/1,LarabicaLEM1108:1/1,LbraziliensisMHOMBR75M2903:1/1,LbraziliensisMHOMBR75M2904_2019:1/1,LdonovaniBPK282A1:1/1,LdonovaniCL-SL:1/1,LdonovaniLV9:1/1,LenriettiiLEM3045:1/1,LgerbilliLEM452:1/1,LinfantumJPCM5:1/1,LmajorFriedlin:1/1,LmajorLV39c5:1/1,LmajorSD75:1/1,LmexicanaMHOMGT2001U1103:1/1,LpanamensisMHOMCOL81L13:1/1,LpanamensisMHOMPA94PSC1:1/1,LpyrrhocorisH10:1/1,LseymouriATCC30220:1/1,LspMARLEM2494:1/1,LtarentolaeParrotTarII:1/1,LtropicaL590:1/1,LturanicaLEM423:1/1,PconfusumCUL13:1/1,PspEM1:1/1,TbruceiLister427_2018:1/1,TbruceiTREU927:1/1,TbruceigambienseDAL972:1/1,TcongolenseIL3000_2019:1/1,TcruziBrazilA4:1/1,TcruziDm28c2017:1/1,TcruziSylvioX10-1-2012:1/1,TcruziYC6:1/1,TcruzimarinkelleiB7:1/1,TevansiSTIB805:1/1,TgrayiANR4:1/1,Tmelophagium:1/1,TrangeliSC58:1/1,Ttheileri:1/1,TvivaxY486:1/1
OG0004024	GO	GO:0008168	methyltransferase activity	44	44	1	BayalaiB08-376:1/1,BsaltansLakeKonstanz:1/1,CfasciculataCfCl:1/1,EmonterogeiiLV88:1/1,LaethiopicaL147:1/1,LamazonensisMHOMBR71973M2269:1/1,LarabicaLEM1108:1/1,LbraziliensisMHOMBR75M2903:1/1,LbraziliensisMHOMBR75M2904_2019:1/1,LdonovaniBPK282A1:1/1,LdonovaniCL-SL:1/1,LdonovaniLV9:1/1,LenriettiiLEM3045:1/1,LgerbilliLEM452:1/1,LinfantumJPCM5:1/1,LmajorFriedlin:1/1,LmajorLV39c5:1/1,LmajorSD75:1/1,LmexicanaMHOMGT2001U1103:1/1,LpanamensisMHOMCOL81L13:1/1,LpanamensisMHOMPA94PSC1:1/1,LpyrrhocorisH10:1/1,LseymouriATCC30220:1/1,LspMARLEM2494:1/1,LtarentolaeParrotTarII:1/1,LtropicaL590:1/1,LturanicaLEM423:1/1,PconfusumCUL13:1/1,PspEM1:1/1,TbruceiLister427_2018:1/1,TbruceiTREU927:1/1,TbruceigambienseDAL972:1/1,TcongolenseIL3000_2019:1/1,TcruziBrazilA4:1/1,TcruziDm28c2017:1/1,TcruziSylvioX10-1-2012:1/1,TcruziYC6:1/1,TcruzimarinkelleiB7:1/1,TevansiSTIB805:1/1,TgrayiANR4:1/1,Tmelophagium:1/1,TrangeliSC58:1/1,Ttheileri:1/1,TvivaxY486:1/1	N/A
OG0004025	GO	GO:0003697	single-stranded DNA binding	44	1	0.023	PconfusumCUL13:1/1	BayalaiB08-376:1/1,BsaltansLakeKonstanz:1/1,CfasciculataCfCl:1/1,EmonterogeiiLV88:1/1,LaethiopicaL147:1/1,LamazonensisMHOMBR71973M2269:1/1,LarabicaLEM1108:1/1,LbraziliensisMHOMBR75M2903:1/1,LbraziliensisMHOMBR75M2904_2019:1/1,LdonovaniBPK282A1:1/1,LdonovaniCL-SL:1/1,LdonovaniLV9:1/1,LenriettiiLEM3045:1/1,LgerbilliLEM452:1/1,LinfantumJPCM5:1/1,LmajorFriedlin:1/1,LmajorLV39c5:1/1,LmajorSD75:1/1,LmexicanaMHOMGT2001U1103:1/1,LpanamensisMHOMCOL81L13:1/1,LpanamensisMHOMPA94PSC1:1/1,LpyrrhocorisH10:1/1,LseymouriATCC30220:1/1,LspMARLEM2494:1/1,LtarentolaeParrotTarII:1/1,LtropicaL590:2/2,LturanicaLEM423:1/1,PspEM1:1/1,TbruceiLister427_2018:1/1,TbruceiTREU927:1/1,TbruceigambienseDAL972:1/1,TcongolenseIL3000_2019:1/1,TcruziBrazilA4:1/1,TcruziDm28c2017:1/1,TcruziSylvioX10-1-2012:1/1,TcruziYC6:1/1,TcruzimarinkelleiB7:1/1,TevansiSTIB805:1/1,Tmelophagium:1/1,TrangeliSC58:1/1,Ttheileri:1/1,TvivaxY486:1/1
OG0004026	GO	GO:0008168	methyltransferase activity	44	44	1	BayalaiB08-376:1/1,BsaltansLakeKonstanz:1/1,CfasciculataCfCl:1/1,EmonterogeiiLV88:1/1,LaethiopicaL147:1/1,LamazonensisMHOMBR71973M2269:1/1,LarabicaLEM1108:1/1,LbraziliensisMHOMBR75M2903:1/1,LbraziliensisMHOMBR75M2904_2019:1/1,LdonovaniBPK282A1:1/1,LdonovaniCL-SL:1/1,LdonovaniLV9:1/1,LenriettiiLEM3045:1/1,LgerbilliLEM452:1/1,LinfantumJPCM5:1/1,LmajorFriedlin:1/1,LmajorLV39c5:1/1,LmajorSD75:1/1,LmexicanaMHOMGT2001U1103:1/1,LpanamensisMHOMCOL81L13:1/1,LpanamensisMHOMPA94PSC1:1/1,LpyrrhocorisH10:1/1,LseymouriATCC30220:1/1,LspMARLEM2494:1/1,LtarentolaeParrotTarII:1/1,LtropicaL590:1/1,LturanicaLEM423:1/1,PconfusumCUL13:1/1,PspEM1:1/1,TbruceiLister427_2018:1/1,TbruceiTREU927:1/1,TbruceigambienseDAL972:1/1,TcongolenseIL3000_2019:1/1,TcruziBrazilA4:1/1,TcruziDm28c2017:1/1,TcruziSylvioX10-1-2012:1/1,TcruziYC6:1/1,TcruzimarinkelleiB7:1/1,TevansiSTIB805:1/1,TgrayiANR4:1/1,Tmelophagium:1/1,TrangeliSC58:1/1,Ttheileri:1/1,TvivaxY486:1/1	N/A
OG0004026	GO	GO:0032259	methylation	44	44	1	BayalaiB08-376:1/1,BsaltansLakeKonstanz:1/1,CfasciculataCfCl:1/1,EmonterogeiiLV88:1/1,LaethiopicaL147:1/1,LamazonensisMHOMBR71973M2269:1/1,LarabicaLEM1108:1/1,LbraziliensisMHOMBR75M2903:1/1,LbraziliensisMHOMBR75M2904_2019:1/1,LdonovaniBPK282A1:1/1,LdonovaniCL-SL:1/1,LdonovaniLV9:1/1,LenriettiiLEM3045:1/1,LgerbilliLEM452:1/1,LinfantumJPCM5:1/1,LmajorFriedlin:1/1,LmajorLV39c5:1/1,LmajorSD75:1/1,LmexicanaMHOMGT2001U1103:1/1,LpanamensisMHOMCOL81L13:1/1,LpanamensisMHOMPA94PSC1:1/1,LpyrrhocorisH10:1/1,LseymouriATCC30220:1/1,LspMARLEM2494:1/1,LtarentolaeParrotTarII:1/1,LtropicaL590:1/1,LturanicaLEM423:1/1,PconfusumCUL13:1/1,PspEM1:1/1,TbruceiLister427_2018:1/1,TbruceiTREU927:1/1,TbruceigambienseDAL972:1/1,TcongolenseIL3000_2019:1/1,TcruziBrazilA4:1/1,TcruziDm28c2017:1/1,TcruziSylvioX10-1-2012:1/1,TcruziYC6:1/1,TcruzimarinkelleiB7:1/1,TevansiSTIB805:1/1,TgrayiANR4:1/1,Tmelophagium:1/1,TrangeliSC58:1/1,Ttheileri:1/1,TvivaxY486:1/1	N/A
OG0004027	GO	GO:0006468	protein phosphorylation	44	44	1	BayalaiB08-376:1/1,BsaltansLakeKonstanz:1/1,CfasciculataCfCl:1/1,EmonterogeiiLV88:1/1,LaethiopicaL147:1/1,LamazonensisMHOMBR71973M2269:1/1,LarabicaLEM1108:1/1,LbraziliensisMHOMBR75M2903:1/1,LbraziliensisMHOMBR75M2904_2019:1/1,LdonovaniBPK282A1:1/1,LdonovaniCL-SL:1/1,LdonovaniLV9:1/1,LenriettiiLEM3045:1/1,LgerbilliLEM452:1/1,LinfantumJPCM5:1/1,LmajorFriedlin:1/1,LmajorLV39c5:1/1,LmajorSD75:1/1,LmexicanaMHOMGT2001U1103:1/1,LpanamensisMHOMCOL81L13:1/1,LpanamensisMHOMPA94PSC1:1/1,LpyrrhocorisH10:1/1,LseymouriATCC30220:1/1,LspMARLEM2494:1/1,LtarentolaeParrotTarII:1/1,LtropicaL590:1/1,LturanicaLEM423:1/1,PconfusumCUL13:1/1,PspEM1:1/1,TbruceiLister427_2018:1/1,TbruceiTREU927:1/1,TbruceigambienseDAL972:1/1,TcongolenseIL3000_2019:1/1,TcruziBrazilA4:1/1,TcruziDm28c2017:1/1,TcruziSylvioX10-1-2012:1/1,TcruziYC6:1/1,TcruzimarinkelleiB7:1/1,TevansiSTIB805:1/1,TgrayiANR4:1/1,Tmelophagium:1/1,TrangeliSC58:1/1,Ttheileri:1/1,TvivaxY486:1/1	N/A
OG0004027	GO	GO:0005524	ATP binding	44	44	1	BayalaiB08-376:1/1,BsaltansLakeKonstanz:1/1,CfasciculataCfCl:1/1,EmonterogeiiLV88:1/1,LaethiopicaL147:1/1,LamazonensisMHOMBR71973M2269:1/1,LarabicaLEM1108:1/1,LbraziliensisMHOMBR75M2903:1/1,LbraziliensisMHOMBR75M2904_2019:1/1,LdonovaniBPK282A1:1/1,LdonovaniCL-SL:1/1,LdonovaniLV9:1/1,LenriettiiLEM3045:1/1,LgerbilliLEM452:1/1,LinfantumJPCM5:1/1,LmajorFriedlin:1/1,LmajorLV39c5:1/1,LmajorSD75:1/1,LmexicanaMHOMGT2001U1103:1/1,LpanamensisMHOMCOL81L13:1/1,LpanamensisMHOMPA94PSC1:1/1,LpyrrhocorisH10:1/1,LseymouriATCC30220:1/1,LspMARLEM2494:1/1,LtarentolaeParrotTarII:1/1,LtropicaL590:1/1,LturanicaLEM423:1/1,PconfusumCUL13:1/1,PspEM1:1/1,TbruceiLister427_2018:1/1,TbruceiTREU927:1/1,TbruceigambienseDAL972:1/1,TcongolenseIL3000_2019:1/1,TcruziBrazilA4:1/1,TcruziDm28c2017:1/1,TcruziSylvioX10-1-2012:1/1,TcruziYC6:1/1,TcruzimarinkelleiB7:1/1,TevansiSTIB805:1/1,TgrayiANR4:1/1,Tmelophagium:1/1,TrangeliSC58:1/1,Ttheileri:1/1,TvivaxY486:1/1	N/A
OG0004027	GO	GO:0004672	protein kinase activity	44	44	1	BayalaiB08-376:1/1,BsaltansLakeKonstanz:1/1,CfasciculataCfCl:1/1,EmonterogeiiLV88:1/1,LaethiopicaL147:1/1,LamazonensisMHOMBR71973M2269:1/1,LarabicaLEM1108:1/1,LbraziliensisMHOMBR75M2903:1/1,LbraziliensisMHOMBR75M2904_2019:1/1,LdonovaniBPK282A1:1/1,LdonovaniCL-SL:1/1,LdonovaniLV9:1/1,LenriettiiLEM3045:1/1,LgerbilliLEM452:1/1,LinfantumJPCM5:1/1,LmajorFriedlin:1/1,LmajorLV39c5:1/1,LmajorSD75:1/1,LmexicanaMHOMGT2001U1103:1/1,LpanamensisMHOMCOL81L13:1/1,LpanamensisMHOMPA94PSC1:1/1,LpyrrhocorisH10:1/1,LseymouriATCC30220:1/1,LspMARLEM2494:1/1,LtarentolaeParrotTarII:1/1,LtropicaL590:1/1,LturanicaLEM423:1/1,PconfusumCUL13:1/1,PspEM1:1/1,TbruceiLister427_2018:1/1,TbruceiTREU927:1/1,TbruceigambienseDAL972:1/1,TcongolenseIL3000_2019:1/1,TcruziBrazilA4:1/1,TcruziDm28c2017:1/1,TcruziSylvioX10-1-2012:1/1,TcruziYC6:1/1,TcruzimarinkelleiB7:1/1,TevansiSTIB805:1/1,TgrayiANR4:1/1,Tmelophagium:1/1,TrangeliSC58:1/1,Ttheileri:1/1,TvivaxY486:1/1	N/A
OG0004028	GO	GO:0046872	metal ion binding	44	44	1	BayalaiB08-376:1/1,CfasciculataCfCl:1/1,EmonterogeiiLV88:1/1,LaethiopicaL147:1/1,LamazonensisMHOMBR71973M2269:1/1,LarabicaLEM1108:1/1,LbraziliensisMHOMBR75M2903:1/1,LbraziliensisMHOMBR75M2904_2019:1/1,LdonovaniBPK282A1:1/1,LdonovaniCL-SL:1/1,LdonovaniLV9:1/1,LenriettiiLEM3045:1/1,LgerbilliLEM452:1/1,LinfantumJPCM5:1/1,LmajorFriedlin:1/1,LmajorLV39c5:1/1,LmajorSD75:1/1,LmexicanaMHOMGT2001U1103:1/1,LpanamensisMHOMCOL81L13:1/1,LpanamensisMHOMPA94PSC1:1/1,LpyrrhocorisH10:1/1,LseymouriATCC30220:1/1,LspMARLEM2494:1/1,LtarentolaeParrotTarII:1/1,LtropicaL590:1/1,LturanicaLEM423:1/1,PconfusumCUL13:1/1,PspEM1:1/1,TbruceiLister427_2018:1/1,TbruceiTREU927:1/1,TbruceigambienseDAL972:1/1,TcongolenseIL3000_2019:1/1,TcruziBrazilA4:1/1,TcruziDm28c2017:2/2,TcruziSylvioX10-1-2012:1/1,TcruziYC6:1/1,TcruzimarinkelleiB7:1/1,TevansiSTIB805:1/1,TgrayiANR4:1/1,Tmelophagium:1/1,TrangeliSC58:1/1,Ttheileri:1/1,TvivaxY486:1/1	N/A
OG0004034	GO	GO:0005515	protein binding	44	13	0.295	CfasciculataCfCl:1/1,LpyrrhocorisH10:1/1,TbruceiLister427_2018:1/1,TbruceiTREU927:1/1,TbruceigambienseDAL972:1/1,TcruziBrazilA4:1/1,TcruziDm28c2017:1/1,TcruziSylvioX10-1-2012:1/1,TcruziYC6:1/1,TcruzimarinkelleiB7:1/1,TevansiSTIB805:1/1,Tmelophagium:1/1,TvivaxY486:1/1	BayalaiB08-376:1/1,BsaltansLakeKonstanz:1/1,EmonterogeiiLV88:1/1,LaethiopicaL147:1/1,LamazonensisMHOMBR71973M2269:1/1,LarabicaLEM1108:1/1,LbraziliensisMHOMBR75M2903:1/1,LbraziliensisMHOMBR75M2904_2019:1/1,LdonovaniBPK282A1:1/1,LdonovaniCL-SL:1/1,LdonovaniLV9:1/1,LenriettiiLEM3045:1/1,LgerbilliLEM452:1/1,LinfantumJPCM5:1/1,LmajorFriedlin:1/1,LmajorLV39c5:1/1,LmajorSD75:1/1,LmexicanaMHOMGT2001U1103:1/1,LpanamensisMHOMCOL81L13:1/1,LpanamensisMHOMPA94PSC1:1/1,LseymouriATCC30220:1/1,LspMARLEM2494:1/1,LtarentolaeParrotTarII:1/1,LtropicaL590:1/1,LturanicaLEM423:1/1,PconfusumCUL13:1/1,PspEM1:1/1,TcongolenseIL3000_2019:1/1,TgrayiANR4:1/1,TrangeliSC58:1/1,Ttheileri:1/1
OG0004035	GO	GO:0001522	pseudouridine synthesis	44	40	0.907	BayalaiB08-376:1/1,BsaltansLakeKonstanz:1/1,CfasciculataCfCl:1/1,EmonterogeiiLV88:1/1,LaethiopicaL147:1/1,LarabicaLEM1108:1/1,LbraziliensisMHOMBR75M2903:1/1,LbraziliensisMHOMBR75M2904_2019:1/1,LdonovaniBPK282A1:1/1,LdonovaniCL-SL:1/1,LenriettiiLEM3045:1/1,LgerbilliLEM452:1/1,LinfantumJPCM5:1/1,LmajorFriedlin:1/1,LmajorLV39c5:1/1,LmajorSD75:1/1,LmexicanaMHOMGT2001U1103:1/1,LpanamensisMHOMCOL81L13:1/1,LpanamensisMHOMPA94PSC1:1/1,LpyrrhocorisH10:1/1,LseymouriATCC30220:1/1,LspMARLEM2494:1/1,LtarentolaeParrotTarII:1/1,LtropicaL590:1/1,LturanicaLEM423:1/1,PconfusumCUL13:1/1,TbruceiLister427_2018:1/1,TbruceiTREU927:1/1,TbruceigambienseDAL972:1/1,TcruziBrazilA4:1/1,TcruziDm28c2017:1/1,TcruziSylvioX10-1-2012:1/1,TcruziYC6:1/1,TcruzimarinkelleiB7:2/2,TevansiSTIB805:1/1,Tmelophagium:1/1,TrangeliSC58:1/1,Ttheileri:1/1,TvivaxY486:1/1	LamazonensisMHOMBR71973M2269:1/1,LdonovaniLV9:1/1,PspEM1:1/1,TcongolenseIL3000_2019:1/1
OG0004035	GO	GO:0003723	RNA binding	44	40	0.907	BayalaiB08-376:1/1,BsaltansLakeKonstanz:1/1,CfasciculataCfCl:1/1,EmonterogeiiLV88:1/1,LaethiopicaL147:1/1,LarabicaLEM1108:1/1,LbraziliensisMHOMBR75M2903:1/1,LbraziliensisMHOMBR75M2904_2019:1/1,LdonovaniBPK282A1:1/1,LdonovaniCL-SL:1/1,LenriettiiLEM3045:1/1,LgerbilliLEM452:1/1,LinfantumJPCM5:1/1,LmajorFriedlin:1/1,LmajorLV39c5:1/1,LmajorSD75:1/1,LmexicanaMHOMGT2001U1103:1/1,LpanamensisMHOMCOL81L13:1/1,LpanamensisMHOMPA94PSC1:1/1,LpyrrhocorisH10:1/1,LseymouriATCC30220:1/1,LspMARLEM2494:1/1,LtarentolaeParrotTarII:1/1,LtropicaL590:1/1,LturanicaLEM423:1/1,PconfusumCUL13:1/1,TbruceiLister427_2018:1/1,TbruceiTREU927:1/1,TbruceigambienseDAL972:1/1,TcruziBrazilA4:1/1,TcruziDm28c2017:1/1,TcruziSylvioX10-1-2012:1/1,TcruziYC6:1/1,TcruzimarinkelleiB7:2/2,TevansiSTIB805:1/1,Tmelophagium:1/1,TrangeliSC58:1/1,Ttheileri:1/1,TvivaxY486:1/1	LamazonensisMHOMBR71973M2269:1/1,LdonovaniLV9:1/1,PspEM1:1/1,TcongolenseIL3000_2019:1/1
OG0004035	GO	GO:0009982	pseudouridine synthase activity	44	40	0.907	BayalaiB08-376:1/1,BsaltansLakeKonstanz:1/1,CfasciculataCfCl:1/1,EmonterogeiiLV88:1/1,LaethiopicaL147:1/1,LarabicaLEM1108:1/1,LbraziliensisMHOMBR75M2903:1/1,LbraziliensisMHOMBR75M2904_2019:1/1,LdonovaniBPK282A1:1/1,LdonovaniCL-SL:1/1,LenriettiiLEM3045:1/1,LgerbilliLEM452:1/1,LinfantumJPCM5:1/1,LmajorFriedlin:1/1,LmajorLV39c5:1/1,LmajorSD75:1/1,LmexicanaMHOMGT2001U1103:1/1,LpanamensisMHOMCOL81L13:1/1,LpanamensisMHOMPA94PSC1:1/1,LpyrrhocorisH10:1/1,LseymouriATCC30220:1/1,LspMARLEM2494:1/1,LtarentolaeParrotTarII:1/1,LtropicaL590:1/1,LturanicaLEM423:1/1,PconfusumCUL13:1/1,TbruceiLister427_2018:1/1,TbruceiTREU927:1/1,TbruceigambienseDAL972:1/1,TcruziBrazilA4:1/1,TcruziDm28c2017:1/1,TcruziSylvioX10-1-2012:1/1,TcruziYC6:1/1,TcruzimarinkelleiB7:2/2,TevansiSTIB805:1/1,Tmelophagium:1/1,TrangeliSC58:1/1,Ttheileri:1/1,TvivaxY486:1/1	LamazonensisMHOMBR71973M2269:1/1,LdonovaniLV9:1/1,PspEM1:1/1,TcongolenseIL3000_2019:1/1
OG0004035	GO	GO:0009451	RNA modification	44	40	0.907	BayalaiB08-376:1/1,BsaltansLakeKonstanz:1/1,CfasciculataCfCl:1/1,EmonterogeiiLV88:1/1,LaethiopicaL147:1/1,LarabicaLEM1108:1/1,LbraziliensisMHOMBR75M2903:1/1,LbraziliensisMHOMBR75M2904_2019:1/1,LdonovaniBPK282A1:1/1,LdonovaniCL-SL:1/1,LenriettiiLEM3045:1/1,LgerbilliLEM452:1/1,LinfantumJPCM5:1/1,LmajorFriedlin:1/1,LmajorLV39c5:1/1,LmajorSD75:1/1,LmexicanaMHOMGT2001U1103:1/1,LpanamensisMHOMCOL81L13:1/1,LpanamensisMHOMPA94PSC1:1/1,LpyrrhocorisH10:1/1,LseymouriATCC30220:1/1,LspMARLEM2494:1/1,LtarentolaeParrotTarII:1/1,LtropicaL590:1/1,LturanicaLEM423:1/1,PconfusumCUL13:1/1,TbruceiLister427_2018:1/1,TbruceiTREU927:1/1,TbruceigambienseDAL972:1/1,TcruziBrazilA4:1/1,TcruziDm28c2017:1/1,TcruziSylvioX10-1-2012:1/1,TcruziYC6:1/1,TcruzimarinkelleiB7:2/2,TevansiSTIB805:1/1,Tmelophagium:1/1,TrangeliSC58:1/1,Ttheileri:1/1,TvivaxY486:1/1	LamazonensisMHOMBR71973M2269:1/1,LdonovaniLV9:1/1,PspEM1:1/1,TcongolenseIL3000_2019:1/1
OG0004036	GO	GO:0005515	protein binding	44	25	0.558	BayalaiB08-376:1/1,CfasciculataCfCl:1/1,EmonterogeiiLV88:1/1,LaethiopicaL147:1/1,LamazonensisMHOMBR71973M2269:1/1,LdonovaniBPK282A1:1/1,LdonovaniLV9:1/1,LenriettiiLEM3045:1/1,LmexicanaMHOMGT2001U1103:1/1,LseymouriATCC30220:1/1,LspMARLEM2494:1/1,TbruceiLister427_2018:1/1,TbruceiTREU927:2/2,TbruceigambienseDAL972:1/1,TcongolenseIL3000_2019:1/1,TcruziBrazilA4:1/1,TcruziDm28c2017:1/1,TcruziSylvioX10-1-2012:1/1,TcruziYC6:1/1,TcruzimarinkelleiB7:1/1,TevansiSTIB805:1/1,Tmelophagium:1/1,Ttheileri:1/1,TvivaxY486:1/1	BsaltansLakeKonstanz:1/1,LarabicaLEM1108:1/1,LbraziliensisMHOMBR75M2903:1/1,LbraziliensisMHOMBR75M2904_2019:1/1,LdonovaniCL-SL:1/1,LgerbilliLEM452:1/1,LinfantumJPCM5:1/1,LmajorFriedlin:1/1,LmajorLV39c5:1/1,LmajorSD75:1/1,LpanamensisMHOMCOL81L13:1/1,LpanamensisMHOMPA94PSC1:1/1,LpyrrhocorisH10:1/1,LtarentolaeParrotTarII:1/1,LtropicaL590:1/1,LturanicaLEM423:1/1,PconfusumCUL13:1/1,PspEM1:1/1,TgrayiANR4:1/1
OG0004037	GO	GO:0008270	zinc ion binding	44	42	0.955	BayalaiB08-376:1/1,BsaltansLakeKonstanz:1/1,CfasciculataCfCl:1/1,EmonterogeiiLV88:1/1,LaethiopicaL147:1/1,LamazonensisMHOMBR71973M2269:1/1,LarabicaLEM1108:1/1,LbraziliensisMHOMBR75M2903:1/1,LbraziliensisMHOMBR75M2904_2019:1/1,LdonovaniBPK282A1:1/1,LdonovaniCL-SL:1/1,LdonovaniLV9:1/1,LenriettiiLEM3045:1/1,LgerbilliLEM452:1/1,LinfantumJPCM5:1/1,LmajorFriedlin:1/1,LmajorLV39c5:1/1,LmajorSD75:1/1,LmexicanaMHOMGT2001U1103:1/1,LpanamensisMHOMCOL81L13:1/1,LpanamensisMHOMPA94PSC1:1/1,LpyrrhocorisH10:1/1,LseymouriATCC30220:1/1,LtropicaL590:1/1,LturanicaLEM423:1/1,PconfusumCUL13:1/1,PspEM1:1/1,TbruceiLister427_2018:1/1,TbruceiTREU927:1/1,TbruceigambienseDAL972:1/1,TcongolenseIL3000_2019:1/1,TcruziBrazilA4:1/1,TcruziDm28c2017:1/1,TcruziSylvioX10-1-2012:1/1,TcruziYC6:1/1,TcruzimarinkelleiB7:1/1,TevansiSTIB805:1/1,TgrayiANR4:1/1,Tmelophagium:1/1,TrangeliSC58:1/1,Ttheileri:1/1,TvivaxY486:1/1	LspMARLEM2494:1/1,LtarentolaeParrotTarII:1/1
OG0004039	GO	GO:0033743	peptide-methionine (R)-S-oxide reductase activity	44	7	0.163	TcongolenseIL3000_2019:1/1,TcruziBrazilA4:1/2,TcruziDm28c2017:1/1,TcruziSylvioX10-1-2012:1/1,TcruziYC6:1/1,TcruzimarinkelleiB7:1/1,TrangeliSC58:1/1	BayalaiB08-376:1/1,BsaltansLakeKonstanz:1/1,CfasciculataCfCl:1/1,EmonterogeiiLV88:1/1,LaethiopicaL147:1/1,LamazonensisMHOMBR71973M2269:1/1,LarabicaLEM1108:1/1,LbraziliensisMHOMBR75M2903:1/1,LbraziliensisMHOMBR75M2904_2019:1/1,LdonovaniBPK282A1:1/1,LdonovaniCL-SL:1/1,LdonovaniLV9:1/1,LenriettiiLEM3045:1/1,LgerbilliLEM452:1/1,LinfantumJPCM5:1/1,LmajorFriedlin:1/1,LmajorLV39c5:1/1,LmajorSD75:1/1,LmexicanaMHOMGT2001U1103:1/1,LpanamensisMHOMCOL81L13:1/1,LpanamensisMHOMPA94PSC1:1/1,LpyrrhocorisH10:1/1,LseymouriATCC30220:1/1,LspMARLEM2494:1/1,LtarentolaeParrotTarII:1/1,LtropicaL590:1/1,LturanicaLEM423:1/1,PconfusumCUL13:1/1,PspEM1:1/1,TbruceiLister427_2018:1/1,TbruceiTREU927:1/1,TbruceigambienseDAL972:1/1,TcruziBrazilA4:1/2,TevansiSTIB805:1/1,TgrayiANR4:1/1,Tmelophagium:1/1,Ttheileri:1/1
OG0004040	GO	GO:0007018	microtubule-based movement	44	44	1	BayalaiB08-376:1/1,BsaltansLakeKonstanz:1/1,CfasciculataCfCl:1/1,EmonterogeiiLV88:1/1,LaethiopicaL147:1/1,LamazonensisMHOMBR71973M2269:1/1,LarabicaLEM1108:1/1,LbraziliensisMHOMBR75M2903:1/1,LbraziliensisMHOMBR75M2904_2019:1/1,LdonovaniBPK282A1:1/1,LdonovaniCL-SL:1/1,LdonovaniLV9:1/1,LenriettiiLEM3045:1/1,LgerbilliLEM452:1/1,LinfantumJPCM5:1/1,LmajorFriedlin:1/1,LmajorLV39c5:1/1,LmajorSD75:1/1,LmexicanaMHOMGT2001U1103:1/1,LpanamensisMHOMCOL81L13:1/1,LpanamensisMHOMPA94PSC1:1/1,LpyrrhocorisH10:1/1,LseymouriATCC30220:1/1,LspMARLEM2494:1/1,LtarentolaeParrotTarII:1/1,LtropicaL590:1/1,LturanicaLEM423:1/1,PconfusumCUL13:1/1,PspEM1:1/1,TbruceiLister427_2018:1/1,TbruceiTREU927:1/1,TbruceigambienseDAL972:1/1,TcongolenseIL3000_2019:1/1,TcruziBrazilA4:1/1,TcruziDm28c2017:1/1,TcruziSylvioX10-1-2012:1/1,TcruziYC6:1/1,TcruzimarinkelleiB7:1/1,TevansiSTIB805:1/1,TgrayiANR4:1/1,Tmelophagium:1/1,TrangeliSC58:1/1,Ttheileri:1/1,TvivaxY486:1/1	N/A
OG0004040	GO	GO:0008569	ATP-dependent microtubule motor activity, minus-end-directed	44	44	1	BayalaiB08-376:1/1,BsaltansLakeKonstanz:1/1,CfasciculataCfCl:1/1,EmonterogeiiLV88:1/1,LaethiopicaL147:1/1,LamazonensisMHOMBR71973M2269:1/1,LarabicaLEM1108:1/1,LbraziliensisMHOMBR75M2903:1/1,LbraziliensisMHOMBR75M2904_2019:1/1,LdonovaniBPK282A1:1/1,LdonovaniCL-SL:1/1,LdonovaniLV9:1/1,LenriettiiLEM3045:1/1,LgerbilliLEM452:1/1,LinfantumJPCM5:1/1,LmajorFriedlin:1/1,LmajorLV39c5:1/1,LmajorSD75:1/1,LmexicanaMHOMGT2001U1103:1/1,LpanamensisMHOMCOL81L13:1/1,LpanamensisMHOMPA94PSC1:1/1,LpyrrhocorisH10:1/1,LseymouriATCC30220:1/1,LspMARLEM2494:1/1,LtarentolaeParrotTarII:1/1,LtropicaL590:1/1,LturanicaLEM423:1/1,PconfusumCUL13:1/1,PspEM1:1/1,TbruceiLister427_2018:1/1,TbruceiTREU927:1/1,TbruceigambienseDAL972:1/1,TcongolenseIL3000_2019:1/1,TcruziBrazilA4:1/1,TcruziDm28c2017:1/1,TcruziSylvioX10-1-2012:1/1,TcruziYC6:1/1,TcruzimarinkelleiB7:1/1,TevansiSTIB805:1/1,TgrayiANR4:1/1,Tmelophagium:1/1,TrangeliSC58:1/1,Ttheileri:1/1,TvivaxY486:1/1	N/A
OG0004040	GO	GO:0030286	dynein complex	44	44	1	BayalaiB08-376:1/1,BsaltansLakeKonstanz:1/1,CfasciculataCfCl:1/1,EmonterogeiiLV88:1/1,LaethiopicaL147:1/1,LamazonensisMHOMBR71973M2269:1/1,LarabicaLEM1108:1/1,LbraziliensisMHOMBR75M2903:1/1,LbraziliensisMHOMBR75M2904_2019:1/1,LdonovaniBPK282A1:1/1,LdonovaniCL-SL:1/1,LdonovaniLV9:1/1,LenriettiiLEM3045:1/1,LgerbilliLEM452:1/1,LinfantumJPCM5:1/1,LmajorFriedlin:1/1,LmajorLV39c5:1/1,LmajorSD75:1/1,LmexicanaMHOMGT2001U1103:1/1,LpanamensisMHOMCOL81L13:1/1,LpanamensisMHOMPA94PSC1:1/1,LpyrrhocorisH10:1/1,LseymouriATCC30220:1/1,LspMARLEM2494:1/1,LtarentolaeParrotTarII:1/1,LtropicaL590:1/1,LturanicaLEM423:1/1,PconfusumCUL13:1/1,PspEM1:1/1,TbruceiLister427_2018:1/1,TbruceiTREU927:1/1,TbruceigambienseDAL972:1/1,TcongolenseIL3000_2019:1/1,TcruziBrazilA4:1/1,TcruziDm28c2017:1/1,TcruziSylvioX10-1-2012:1/1,TcruziYC6:1/1,TcruzimarinkelleiB7:1/1,TevansiSTIB805:1/1,TgrayiANR4:1/1,Tmelophagium:1/1,TrangeliSC58:1/1,Ttheileri:1/1,TvivaxY486:1/1	N/A
OG0004040	GO	GO:0005515	protein binding	44	2	0.045	BsaltansLakeKonstanz:1/1,PconfusumCUL13:1/1	BayalaiB08-376:1/1,CfasciculataCfCl:1/1,EmonterogeiiLV88:1/1,LaethiopicaL147:1/1,LamazonensisMHOMBR71973M2269:1/1,LarabicaLEM1108:1/1,LbraziliensisMHOMBR75M2903:1/1,LbraziliensisMHOMBR75M2904_2019:1/1,LdonovaniBPK282A1:1/1,LdonovaniCL-SL:1/1,LdonovaniLV9:1/1,LenriettiiLEM3045:1/1,LgerbilliLEM452:1/1,LinfantumJPCM5:1/1,LmajorFriedlin:1/1,LmajorLV39c5:1/1,LmajorSD75:1/1,LmexicanaMHOMGT2001U1103:1/1,LpanamensisMHOMCOL81L13:1/1,LpanamensisMHOMPA94PSC1:1/1,LpyrrhocorisH10:1/1,LseymouriATCC30220:1/1,LspMARLEM2494:1/1,LtarentolaeParrotTarII:1/1,LtropicaL590:1/1,LturanicaLEM423:1/1,PspEM1:1/1,TbruceiLister427_2018:1/1,TbruceiTREU927:1/1,TbruceigambienseDAL972:1/1,TcongolenseIL3000_2019:1/1,TcruziBrazilA4:1/1,TcruziDm28c2017:1/1,TcruziSylvioX10-1-2012:1/1,TcruziYC6:1/1,TcruzimarinkelleiB7:1/1,TevansiSTIB805:1/1,TgrayiANR4:1/1,Tmelophagium:1/1,TrangeliSC58:1/1,Ttheileri:1/1,TvivaxY486:1/1
OG0004042	GO	GO:0006310	DNA recombination	44	44	1	BayalaiB08-376:1/1,BsaltansLakeKonstanz:1/1,CfasciculataCfCl:1/1,EmonterogeiiLV88:1/1,LaethiopicaL147:1/1,LamazonensisMHOMBR71973M2269:1/1,LarabicaLEM1108:1/1,LbraziliensisMHOMBR75M2903:1/1,LbraziliensisMHOMBR75M2904_2019:1/1,LdonovaniBPK282A1:1/1,LdonovaniCL-SL:1/1,LdonovaniLV9:1/1,LenriettiiLEM3045:1/1,LgerbilliLEM452:1/1,LinfantumJPCM5:1/1,LmajorFriedlin:1/1,LmajorLV39c5:1/1,LmajorSD75:1/1,LmexicanaMHOMGT2001U1103:1/1,LpanamensisMHOMCOL81L13:1/1,LpanamensisMHOMPA94PSC1:1/1,LpyrrhocorisH10:1/1,LseymouriATCC30220:1/1,LspMARLEM2494:1/1,LtarentolaeParrotTarII:1/1,LtropicaL590:1/1,LturanicaLEM423:1/1,PconfusumCUL13:1/1,PspEM1:1/1,TbruceiLister427_2018:1/1,TbruceiTREU927:1/1,TbruceigambienseDAL972:1/1,TcongolenseIL3000_2019:1/1,TcruziBrazilA4:1/1,TcruziDm28c2017:1/1,TcruziSylvioX10-1-2012:1/1,TcruziYC6:1/1,TcruzimarinkelleiB7:1/1,TevansiSTIB805:1/1,TgrayiANR4:1/1,Tmelophagium:1/1,TrangeliSC58:1/1,Ttheileri:1/1,TvivaxY486:1/1	N/A
OG0004042	GO	GO:0003677	DNA binding	44	44	1	BayalaiB08-376:1/1,BsaltansLakeKonstanz:1/1,CfasciculataCfCl:1/1,EmonterogeiiLV88:1/1,LaethiopicaL147:1/1,LamazonensisMHOMBR71973M2269:1/1,LarabicaLEM1108:1/1,LbraziliensisMHOMBR75M2903:1/1,LbraziliensisMHOMBR75M2904_2019:1/1,LdonovaniBPK282A1:1/1,LdonovaniCL-SL:1/1,LdonovaniLV9:1/1,LenriettiiLEM3045:1/1,LgerbilliLEM452:1/1,LinfantumJPCM5:1/1,LmajorFriedlin:1/1,LmajorLV39c5:1/1,LmajorSD75:1/1,LmexicanaMHOMGT2001U1103:1/1,LpanamensisMHOMCOL81L13:1/1,LpanamensisMHOMPA94PSC1:1/1,LpyrrhocorisH10:1/1,LseymouriATCC30220:1/1,LspMARLEM2494:1/1,LtarentolaeParrotTarII:1/1,LtropicaL590:1/1,LturanicaLEM423:1/1,PconfusumCUL13:1/1,PspEM1:1/1,TbruceiLister427_2018:1/1,TbruceiTREU927:1/1,TbruceigambienseDAL972:1/1,TcongolenseIL3000_2019:1/1,TcruziBrazilA4:1/1,TcruziDm28c2017:1/1,TcruziSylvioX10-1-2012:1/1,TcruziYC6:1/1,TcruzimarinkelleiB7:1/1,TevansiSTIB805:1/1,TgrayiANR4:1/1,Tmelophagium:1/1,TrangeliSC58:1/1,Ttheileri:1/1,TvivaxY486:1/1	N/A
OG0004042	GO	GO:0003910	DNA ligase (ATP) activity	44	44	1	BayalaiB08-376:1/1,BsaltansLakeKonstanz:1/1,CfasciculataCfCl:1/1,EmonterogeiiLV88:1/1,LaethiopicaL147:1/1,LamazonensisMHOMBR71973M2269:1/1,LarabicaLEM1108:1/1,LbraziliensisMHOMBR75M2903:1/1,LbraziliensisMHOMBR75M2904_2019:1/1,LdonovaniBPK282A1:1/1,LdonovaniCL-SL:1/1,LdonovaniLV9:1/1,LenriettiiLEM3045:1/1,LgerbilliLEM452:1/1,LinfantumJPCM5:1/1,LmajorFriedlin:1/1,LmajorLV39c5:1/1,LmajorSD75:1/1,LmexicanaMHOMGT2001U1103:1/1,LpanamensisMHOMCOL81L13:1/1,LpanamensisMHOMPA94PSC1:1/1,LpyrrhocorisH10:1/1,LseymouriATCC30220:1/1,LspMARLEM2494:1/1,LtarentolaeParrotTarII:1/1,LtropicaL590:1/1,LturanicaLEM423:1/1,PconfusumCUL13:1/1,PspEM1:1/1,TbruceiLister427_2018:1/1,TbruceiTREU927:1/1,TbruceigambienseDAL972:1/1,TcongolenseIL3000_2019:1/1,TcruziBrazilA4:1/1,TcruziDm28c2017:1/1,TcruziSylvioX10-1-2012:1/1,TcruziYC6:1/1,TcruzimarinkelleiB7:1/1,TevansiSTIB805:1/1,TgrayiANR4:1/1,Tmelophagium:1/1,TrangeliSC58:1/1,Ttheileri:1/1,TvivaxY486:1/1	N/A
OG0004042	GO	GO:0005524	ATP binding	44	44	1	BayalaiB08-376:1/1,BsaltansLakeKonstanz:1/1,CfasciculataCfCl:1/1,EmonterogeiiLV88:1/1,LaethiopicaL147:1/1,LamazonensisMHOMBR71973M2269:1/1,LarabicaLEM1108:1/1,LbraziliensisMHOMBR75M2903:1/1,LbraziliensisMHOMBR75M2904_2019:1/1,LdonovaniBPK282A1:1/1,LdonovaniCL-SL:1/1,LdonovaniLV9:1/1,LenriettiiLEM3045:1/1,LgerbilliLEM452:1/1,LinfantumJPCM5:1/1,LmajorFriedlin:1/1,LmajorLV39c5:1/1,LmajorSD75:1/1,LmexicanaMHOMGT2001U1103:1/1,LpanamensisMHOMCOL81L13:1/1,LpanamensisMHOMPA94PSC1:1/1,LpyrrhocorisH10:1/1,LseymouriATCC30220:1/1,LspMARLEM2494:1/1,LtarentolaeParrotTarII:1/1,LtropicaL590:1/1,LturanicaLEM423:1/1,PconfusumCUL13:1/1,PspEM1:1/1,TbruceiLister427_2018:1/1,TbruceiTREU927:1/1,TbruceigambienseDAL972:1/1,TcongolenseIL3000_2019:1/1,TcruziBrazilA4:1/1,TcruziDm28c2017:1/1,TcruziSylvioX10-1-2012:1/1,TcruziYC6:1/1,TcruzimarinkelleiB7:1/1,TevansiSTIB805:1/1,TgrayiANR4:1/1,Tmelophagium:1/1,TrangeliSC58:1/1,Ttheileri:1/1,TvivaxY486:1/1	N/A
OG0004042	GO	GO:0006281	DNA repair	44	44	1	BayalaiB08-376:1/1,BsaltansLakeKonstanz:1/1,CfasciculataCfCl:1/1,EmonterogeiiLV88:1/1,LaethiopicaL147:1/1,LamazonensisMHOMBR71973M2269:1/1,LarabicaLEM1108:1/1,LbraziliensisMHOMBR75M2903:1/1,LbraziliensisMHOMBR75M2904_2019:1/1,LdonovaniBPK282A1:1/1,LdonovaniCL-SL:1/1,LdonovaniLV9:1/1,LenriettiiLEM3045:1/1,LgerbilliLEM452:1/1,LinfantumJPCM5:1/1,LmajorFriedlin:1/1,LmajorLV39c5:1/1,LmajorSD75:1/1,LmexicanaMHOMGT2001U1103:1/1,LpanamensisMHOMCOL81L13:1/1,LpanamensisMHOMPA94PSC1:1/1,LpyrrhocorisH10:1/1,LseymouriATCC30220:1/1,LspMARLEM2494:1/1,LtarentolaeParrotTarII:1/1,LtropicaL590:1/1,LturanicaLEM423:1/1,PconfusumCUL13:1/1,PspEM1:1/1,TbruceiLister427_2018:1/1,TbruceiTREU927:1/1,TbruceigambienseDAL972:1/1,TcongolenseIL3000_2019:1/1,TcruziBrazilA4:1/1,TcruziDm28c2017:1/1,TcruziSylvioX10-1-2012:1/1,TcruziYC6:1/1,TcruzimarinkelleiB7:1/1,TevansiSTIB805:1/1,TgrayiANR4:1/1,Tmelophagium:1/1,TrangeliSC58:1/1,Ttheileri:1/1,TvivaxY486:1/1	N/A
OG0004044	GO	GO:0015031	protein transport	44	1	0.023	BsaltansLakeKonstanz:1/1	BayalaiB08-376:1/1,CfasciculataCfCl:1/1,EmonterogeiiLV88:1/1,LaethiopicaL147:1/1,LamazonensisMHOMBR71973M2269:1/1,LarabicaLEM1108:1/1,LbraziliensisMHOMBR75M2903:1/1,LbraziliensisMHOMBR75M2904_2019:1/1,LdonovaniBPK282A1:1/1,LdonovaniCL-SL:1/1,LdonovaniLV9:1/1,LenriettiiLEM3045:1/1,LgerbilliLEM452:1/1,LinfantumJPCM5:1/1,LmajorFriedlin:1/1,LmajorLV39c5:1/1,LmajorSD75:1/1,LmexicanaMHOMGT2001U1103:1/1,LpanamensisMHOMCOL81L13:1/1,LpanamensisMHOMPA94PSC1:1/1,LpyrrhocorisH10:1/1,LseymouriATCC30220:1/1,LspMARLEM2494:1/1,LtarentolaeParrotTarII:1/1,LtropicaL590:1/1,LturanicaLEM423:1/1,PconfusumCUL13:1/1,PspEM1:1/1,TbruceiLister427_2018:1/1,TbruceiTREU927:1/1,TbruceigambienseDAL972:1/1,TcongolenseIL3000_2019:1/1,TcruziBrazilA4:1/1,TcruziDm28c2017:1/1,TcruziSylvioX10-1-2012:1/1,TcruziYC6:1/1,TcruzimarinkelleiB7:1/1,TevansiSTIB805:1/1,TgrayiANR4:1/1,Tmelophagium:1/1,TrangeliSC58:1/1,Ttheileri:1/1,TvivaxY486:1/1
OG0004044	GO	GO:0006464	cellular protein modification process	44	1	0.023	BsaltansLakeKonstanz:1/1	BayalaiB08-376:1/1,CfasciculataCfCl:1/1,EmonterogeiiLV88:1/1,LaethiopicaL147:1/1,LamazonensisMHOMBR71973M2269:1/1,LarabicaLEM1108:1/1,LbraziliensisMHOMBR75M2903:1/1,LbraziliensisMHOMBR75M2904_2019:1/1,LdonovaniBPK282A1:1/1,LdonovaniCL-SL:1/1,LdonovaniLV9:1/1,LenriettiiLEM3045:1/1,LgerbilliLEM452:1/1,LinfantumJPCM5:1/1,LmajorFriedlin:1/1,LmajorLV39c5:1/1,LmajorSD75:1/1,LmexicanaMHOMGT2001U1103:1/1,LpanamensisMHOMCOL81L13:1/1,LpanamensisMHOMPA94PSC1:1/1,LpyrrhocorisH10:1/1,LseymouriATCC30220:1/1,LspMARLEM2494:1/1,LtarentolaeParrotTarII:1/1,LtropicaL590:1/1,LturanicaLEM423:1/1,PconfusumCUL13:1/1,PspEM1:1/1,TbruceiLister427_2018:1/1,TbruceiTREU927:1/1,TbruceigambienseDAL972:1/1,TcongolenseIL3000_2019:1/1,TcruziBrazilA4:1/1,TcruziDm28c2017:1/1,TcruziSylvioX10-1-2012:1/1,TcruziYC6:1/1,TcruzimarinkelleiB7:1/1,TevansiSTIB805:1/1,TgrayiANR4:1/1,Tmelophagium:1/1,TrangeliSC58:1/1,Ttheileri:1/1,TvivaxY486:1/1
OG0004046	GO	GO:0003723	RNA binding	44	44	1	BayalaiB08-376:1/1,BsaltansLakeKonstanz:1/1,CfasciculataCfCl:1/1,EmonterogeiiLV88:1/1,LaethiopicaL147:1/1,LamazonensisMHOMBR71973M2269:1/1,LarabicaLEM1108:1/1,LbraziliensisMHOMBR75M2903:1/1,LbraziliensisMHOMBR75M2904_2019:1/1,LdonovaniBPK282A1:1/1,LdonovaniCL-SL:1/1,LdonovaniLV9:1/1,LenriettiiLEM3045:1/1,LgerbilliLEM452:1/1,LinfantumJPCM5:1/1,LmajorFriedlin:1/1,LmajorLV39c5:1/1,LmajorSD75:1/1,LmexicanaMHOMGT2001U1103:1/1,LpanamensisMHOMCOL81L13:1/1,LpanamensisMHOMPA94PSC1:1/1,LpyrrhocorisH10:1/1,LseymouriATCC30220:1/1,LspMARLEM2494:1/1,LtarentolaeParrotTarII:1/1,LtropicaL590:1/1,LturanicaLEM423:1/1,PconfusumCUL13:1/1,PspEM1:1/1,TbruceiLister427_2018:1/1,TbruceiTREU927:1/1,TbruceigambienseDAL972:1/1,TcongolenseIL3000_2019:1/1,TcruziBrazilA4:1/1,TcruziDm28c2017:1/1,TcruziSylvioX10-1-2012:1/1,TcruziYC6:1/1,TcruzimarinkelleiB7:1/1,TevansiSTIB805:1/1,TgrayiANR4:1/1,Tmelophagium:1/1,TrangeliSC58:1/1,Ttheileri:1/1,TvivaxY486:1/1	N/A
OG0004046	GO	GO:0003676	nucleic acid binding	44	44	1	BayalaiB08-376:1/1,BsaltansLakeKonstanz:1/1,CfasciculataCfCl:1/1,EmonterogeiiLV88:1/1,LaethiopicaL147:1/1,LamazonensisMHOMBR71973M2269:1/1,LarabicaLEM1108:1/1,LbraziliensisMHOMBR75M2903:1/1,LbraziliensisMHOMBR75M2904_2019:1/1,LdonovaniBPK282A1:1/1,LdonovaniCL-SL:1/1,LdonovaniLV9:1/1,LenriettiiLEM3045:1/1,LgerbilliLEM452:1/1,LinfantumJPCM5:1/1,LmajorFriedlin:1/1,LmajorLV39c5:1/1,LmajorSD75:1/1,LmexicanaMHOMGT2001U1103:1/1,LpanamensisMHOMCOL81L13:1/1,LpanamensisMHOMPA94PSC1:1/1,LpyrrhocorisH10:1/1,LseymouriATCC30220:1/1,LspMARLEM2494:1/1,LtarentolaeParrotTarII:1/1,LtropicaL590:1/1,LturanicaLEM423:1/1,PconfusumCUL13:1/1,PspEM1:1/1,TbruceiLister427_2018:1/1,TbruceiTREU927:1/1,TbruceigambienseDAL972:1/1,TcongolenseIL3000_2019:1/1,TcruziBrazilA4:1/1,TcruziDm28c2017:1/1,TcruziSylvioX10-1-2012:1/1,TcruziYC6:1/1,TcruzimarinkelleiB7:1/1,TevansiSTIB805:1/1,TgrayiANR4:1/1,Tmelophagium:1/1,TrangeliSC58:1/1,Ttheileri:1/1,TvivaxY486:1/1	N/A
OG0004046	GO	GO:0003743	translation initiation factor activity	44	44	1	BayalaiB08-376:1/1,BsaltansLakeKonstanz:1/1,CfasciculataCfCl:1/1,EmonterogeiiLV88:1/1,LaethiopicaL147:1/1,LamazonensisMHOMBR71973M2269:1/1,LarabicaLEM1108:1/1,LbraziliensisMHOMBR75M2903:1/1,LbraziliensisMHOMBR75M2904_2019:1/1,LdonovaniBPK282A1:1/1,LdonovaniCL-SL:1/1,LdonovaniLV9:1/1,LenriettiiLEM3045:1/1,LgerbilliLEM452:1/1,LinfantumJPCM5:1/1,LmajorFriedlin:1/1,LmajorLV39c5:1/1,LmajorSD75:1/1,LmexicanaMHOMGT2001U1103:1/1,LpanamensisMHOMCOL81L13:1/1,LpanamensisMHOMPA94PSC1:1/1,LpyrrhocorisH10:1/1,LseymouriATCC30220:1/1,LspMARLEM2494:1/1,LtarentolaeParrotTarII:1/1,LtropicaL590:1/1,LturanicaLEM423:1/1,PconfusumCUL13:1/1,PspEM1:1/1,TbruceiLister427_2018:1/1,TbruceiTREU927:1/1,TbruceigambienseDAL972:1/1,TcongolenseIL3000_2019:1/1,TcruziBrazilA4:1/1,TcruziDm28c2017:1/1,TcruziSylvioX10-1-2012:1/1,TcruziYC6:1/1,TcruzimarinkelleiB7:1/1,TevansiSTIB805:1/1,TgrayiANR4:1/1,Tmelophagium:1/1,TrangeliSC58:1/1,Ttheileri:1/1,TvivaxY486:1/1	N/A
OG0004047	GO	GO:0005507	copper ion binding	44	44	1	BayalaiB08-376:1/1,BsaltansLakeKonstanz:1/1,CfasciculataCfCl:2/2,EmonterogeiiLV88:1/1,LaethiopicaL147:1/1,LamazonensisMHOMBR71973M2269:1/1,LarabicaLEM1108:1/1,LbraziliensisMHOMBR75M2903:1/1,LbraziliensisMHOMBR75M2904_2019:1/1,LdonovaniBPK282A1:1/1,LdonovaniCL-SL:1/1,LdonovaniLV9:1/1,LenriettiiLEM3045:1/1,LgerbilliLEM452:1/1,LinfantumJPCM5:1/1,LmajorFriedlin:1/1,LmajorLV39c5:1/1,LmajorSD75:1/1,LmexicanaMHOMGT2001U1103:1/1,LpanamensisMHOMCOL81L13:1/1,LpanamensisMHOMPA94PSC1:1/1,LpyrrhocorisH10:1/1,LseymouriATCC30220:1/1,LspMARLEM2494:1/1,LtarentolaeParrotTarII:1/1,LtropicaL590:1/1,LturanicaLEM423:1/1,PconfusumCUL13:1/1,TbruceiLister427_2018:1/1,TbruceiTREU927:1/1,TbruceigambienseDAL972:1/1,TcongolenseIL3000_2019:1/1,TcruziBrazilA4:1/1,TcruziDm28c2017:1/1,TcruziSylvioX10-1-2012:1/1,TcruziYC6:1/1,TcruzimarinkelleiB7:1/1,TevansiSTIB805:1/1,TgrayiANR4:1/1,Tmelophagium:1/1,TrangeliSC58:1/1,Ttheileri:1/1,TvivaxY486:1/1	N/A
OG0004047	GO	GO:0016491	oxidoreductase activity	44	44	1	BayalaiB08-376:1/1,BsaltansLakeKonstanz:1/1,CfasciculataCfCl:2/2,EmonterogeiiLV88:1/1,LaethiopicaL147:1/1,LamazonensisMHOMBR71973M2269:1/1,LarabicaLEM1108:1/1,LbraziliensisMHOMBR75M2903:1/1,LbraziliensisMHOMBR75M2904_2019:1/1,LdonovaniBPK282A1:1/1,LdonovaniCL-SL:1/1,LdonovaniLV9:1/1,LenriettiiLEM3045:1/1,LgerbilliLEM452:1/1,LinfantumJPCM5:1/1,LmajorFriedlin:1/1,LmajorLV39c5:1/1,LmajorSD75:1/1,LmexicanaMHOMGT2001U1103:1/1,LpanamensisMHOMCOL81L13:1/1,LpanamensisMHOMPA94PSC1:1/1,LpyrrhocorisH10:1/1,LseymouriATCC30220:1/1,LspMARLEM2494:1/1,LtarentolaeParrotTarII:1/1,LtropicaL590:1/1,LturanicaLEM423:1/1,PconfusumCUL13:1/1,TbruceiLister427_2018:1/1,TbruceiTREU927:1/1,TbruceigambienseDAL972:1/1,TcongolenseIL3000_2019:1/1,TcruziBrazilA4:1/1,TcruziDm28c2017:1/1,TcruziSylvioX10-1-2012:1/1,TcruziYC6:1/1,TcruzimarinkelleiB7:1/1,TevansiSTIB805:1/1,TgrayiANR4:1/1,Tmelophagium:1/1,TrangeliSC58:1/1,Ttheileri:1/1,TvivaxY486:1/1	N/A
OG0004053	GO	GO:0045454	cell redox homeostasis	44	44	1	BayalaiB08-376:1/1,BsaltansLakeKonstanz:1/1,CfasciculataCfCl:1/1,EmonterogeiiLV88:1/1,LaethiopicaL147:1/1,LamazonensisMHOMBR71973M2269:1/1,LarabicaLEM1108:1/1,LbraziliensisMHOMBR75M2903:1/1,LbraziliensisMHOMBR75M2904_2019:1/1,LdonovaniBPK282A1:1/1,LdonovaniCL-SL:1/1,LdonovaniLV9:1/1,LenriettiiLEM3045:1/1,LgerbilliLEM452:1/1,LinfantumJPCM5:1/1,LmajorFriedlin:1/1,LmajorLV39c5:1/1,LmajorSD75:1/1,LmexicanaMHOMGT2001U1103:1/1,LpanamensisMHOMCOL81L13:1/1,LpanamensisMHOMPA94PSC1:1/1,LpyrrhocorisH10:1/1,LseymouriATCC30220:1/1,LspMARLEM2494:1/1,LtarentolaeParrotTarII:1/1,LtropicaL590:1/1,LturanicaLEM423:1/1,PconfusumCUL13:1/1,PspEM1:1/1,TbruceiLister427_2018:1/1,TbruceiTREU927:1/1,TbruceigambienseDAL972:1/1,TcongolenseIL3000_2019:1/1,TcruziBrazilA4:1/1,TcruziDm28c2017:1/1,TcruziSylvioX10-1-2012:1/1,TcruziYC6:1/1,TcruzimarinkelleiB7:1/1,TevansiSTIB805:1/1,TgrayiANR4:1/1,Tmelophagium:1/1,TrangeliSC58:1/1,Ttheileri:1/1,TvivaxY486:1/1	N/A
OG0004053	GO	GO:0016491	oxidoreductase activity	44	44	1	BayalaiB08-376:1/1,BsaltansLakeKonstanz:1/1,CfasciculataCfCl:1/1,EmonterogeiiLV88:1/1,LaethiopicaL147:1/1,LamazonensisMHOMBR71973M2269:1/1,LarabicaLEM1108:1/1,LbraziliensisMHOMBR75M2903:1/1,LbraziliensisMHOMBR75M2904_2019:1/1,LdonovaniBPK282A1:1/1,LdonovaniCL-SL:1/1,LdonovaniLV9:1/1,LenriettiiLEM3045:1/1,LgerbilliLEM452:1/1,LinfantumJPCM5:1/1,LmajorFriedlin:1/1,LmajorLV39c5:1/1,LmajorSD75:1/1,LmexicanaMHOMGT2001U1103:1/1,LpanamensisMHOMCOL81L13:1/1,LpanamensisMHOMPA94PSC1:1/1,LpyrrhocorisH10:1/1,LseymouriATCC30220:1/1,LspMARLEM2494:1/1,LtarentolaeParrotTarII:1/1,LtropicaL590:1/1,LturanicaLEM423:1/1,PconfusumCUL13:1/1,PspEM1:1/1,TbruceiLister427_2018:1/1,TbruceiTREU927:1/1,TbruceigambienseDAL972:1/1,TcongolenseIL3000_2019:1/1,TcruziBrazilA4:1/1,TcruziDm28c2017:1/1,TcruziSylvioX10-1-2012:1/1,TcruziYC6:1/1,TcruzimarinkelleiB7:1/1,TevansiSTIB805:1/1,TgrayiANR4:1/1,Tmelophagium:1/1,TrangeliSC58:1/1,Ttheileri:1/1,TvivaxY486:1/1	N/A
OG0004055	GO	GO:0005515	protein binding	44	28	0.636	BsaltansLakeKonstanz:1/1,CfasciculataCfCl:1/1,LaethiopicaL147:1/1,LamazonensisMHOMBR71973M2269:1/1,LarabicaLEM1108:1/1,LdonovaniBPK282A1:1/1,LdonovaniCL-SL:1/1,LdonovaniLV9:1/1,LenriettiiLEM3045:1/1,LgerbilliLEM452:1/1,LinfantumJPCM5:1/1,LmajorFriedlin:1/1,LmajorLV39c5:1/1,LmajorSD75:1/1,LmexicanaMHOMGT2001U1103:1/1,LpyrrhocorisH10:1/1,LspMARLEM2494:1/1,LtarentolaeParrotTarII:1/1,LtropicaL590:1/1,LturanicaLEM423:1/1,PspEM1:1/1,TcruziBrazilA4:1/1,TcruziDm28c2017:1/1,TcruziSylvioX10-1-2012:1/1,TcruziYC6:1/1,Tmelophagium:1/1,TrangeliSC58:1/1,TvivaxY486:1/1	BayalaiB08-376:1/1,EmonterogeiiLV88:1/1,LbraziliensisMHOMBR75M2903:1/1,LbraziliensisMHOMBR75M2904_2019:1/1,LpanamensisMHOMCOL81L13:1/1,LpanamensisMHOMPA94PSC1:1/1,LseymouriATCC30220:1/1,PconfusumCUL13:1/1,TbruceiLister427_2018:1/1,TbruceiTREU927:1/1,TbruceigambienseDAL972:1/1,TcongolenseIL3000_2019:1/1,TcruzimarinkelleiB7:1/1,TevansiSTIB805:1/1,TgrayiANR4:1/1,Ttheileri:1/1
OG0004056	GO	GO:0004512	inositol-3-phosphate synthase activity	44	42	0.953	BayalaiB08-376:1/1,BsaltansLakeKonstanz:1/1,CfasciculataCfCl:2/2,EmonterogeiiLV88:1/1,LarabicaLEM1108:1/1,LbraziliensisMHOMBR75M2903:1/1,LbraziliensisMHOMBR75M2904_2019:1/1,LdonovaniBPK282A1:1/1,LdonovaniCL-SL:1/1,LdonovaniLV9:1/1,LenriettiiLEM3045:1/1,LgerbilliLEM452:1/1,LinfantumJPCM5:1/1,LmajorFriedlin:1/1,LmajorLV39c5:1/1,LmajorSD75:1/1,LmexicanaMHOMGT2001U1103:1/1,LpanamensisMHOMCOL81L13:1/1,LpanamensisMHOMPA94PSC1:1/1,LpyrrhocorisH10:1/1,LseymouriATCC30220:1/1,LspMARLEM2494:1/1,LtarentolaeParrotTarII:1/1,LtropicaL590:1/1,LturanicaLEM423:1/1,PconfusumCUL13:1/1,PspEM1:1/1,TbruceiLister427_2018:1/1,TbruceiTREU927:1/1,TbruceigambienseDAL972:1/1,TcruziBrazilA4:1/1,TcruziDm28c2017:1/1,TcruziSylvioX10-1-2012:1/1,TcruziYC6:1/1,TcruzimarinkelleiB7:1/1,TevansiSTIB805:1/1,TgrayiANR4:1/1,Tmelophagium:1/1,TrangeliSC58:1/1,Ttheileri:1/1,TvivaxY486:1/1	LamazonensisMHOMBR71973M2269:1/1,TcongolenseIL3000_2019:1/1
OG0004056	GO	GO:0006021	inositol biosynthetic process	44	42	0.953	BayalaiB08-376:1/1,BsaltansLakeKonstanz:1/1,CfasciculataCfCl:2/2,EmonterogeiiLV88:1/1,LarabicaLEM1108:1/1,LbraziliensisMHOMBR75M2903:1/1,LbraziliensisMHOMBR75M2904_2019:1/1,LdonovaniBPK282A1:1/1,LdonovaniCL-SL:1/1,LdonovaniLV9:1/1,LenriettiiLEM3045:1/1,LgerbilliLEM452:1/1,LinfantumJPCM5:1/1,LmajorFriedlin:1/1,LmajorLV39c5:1/1,LmajorSD75:1/1,LmexicanaMHOMGT2001U1103:1/1,LpanamensisMHOMCOL81L13:1/1,LpanamensisMHOMPA94PSC1:1/1,LpyrrhocorisH10:1/1,LseymouriATCC30220:1/1,LspMARLEM2494:1/1,LtarentolaeParrotTarII:1/1,LtropicaL590:1/1,LturanicaLEM423:1/1,PconfusumCUL13:1/1,PspEM1:1/1,TbruceiLister427_2018:1/1,TbruceiTREU927:1/1,TbruceigambienseDAL972:1/1,TcruziBrazilA4:1/1,TcruziDm28c2017:1/1,TcruziSylvioX10-1-2012:1/1,TcruziYC6:1/1,TcruzimarinkelleiB7:1/1,TevansiSTIB805:1/1,TgrayiANR4:1/1,Tmelophagium:1/1,TrangeliSC58:1/1,Ttheileri:1/1,TvivaxY486:1/1	LamazonensisMHOMBR71973M2269:1/1,TcongolenseIL3000_2019:1/1
OG0004056	GO	GO:0008654	phospholipid biosynthetic process	44	42	0.953	BayalaiB08-376:1/1,BsaltansLakeKonstanz:1/1,CfasciculataCfCl:2/2,EmonterogeiiLV88:1/1,LarabicaLEM1108:1/1,LbraziliensisMHOMBR75M2903:1/1,LbraziliensisMHOMBR75M2904_2019:1/1,LdonovaniBPK282A1:1/1,LdonovaniCL-SL:1/1,LdonovaniLV9:1/1,LenriettiiLEM3045:1/1,LgerbilliLEM452:1/1,LinfantumJPCM5:1/1,LmajorFriedlin:1/1,LmajorLV39c5:1/1,LmajorSD75:1/1,LmexicanaMHOMGT2001U1103:1/1,LpanamensisMHOMCOL81L13:1/1,LpanamensisMHOMPA94PSC1:1/1,LpyrrhocorisH10:1/1,LseymouriATCC30220:1/1,LspMARLEM2494:1/1,LtarentolaeParrotTarII:1/1,LtropicaL590:1/1,LturanicaLEM423:1/1,PconfusumCUL13:1/1,PspEM1:1/1,TbruceiLister427_2018:1/1,TbruceiTREU927:1/1,TbruceigambienseDAL972:1/1,TcruziBrazilA4:1/1,TcruziDm28c2017:1/1,TcruziSylvioX10-1-2012:1/1,TcruziYC6:1/1,TcruzimarinkelleiB7:1/1,TevansiSTIB805:1/1,TgrayiANR4:1/1,Tmelophagium:1/1,TrangeliSC58:1/1,Ttheileri:1/1,TvivaxY486:1/1	LamazonensisMHOMBR71973M2269:1/1,TcongolenseIL3000_2019:1/1
OG0004057	GO	GO:0006298	mismatch repair	44	44	1	BayalaiB08-376:1/1,BsaltansLakeKonstanz:1/1,CfasciculataCfCl:1/1,EmonterogeiiLV88:1/1,LaethiopicaL147:1/1,LamazonensisMHOMBR71973M2269:1/1,LarabicaLEM1108:1/1,LbraziliensisMHOMBR75M2903:1/1,LbraziliensisMHOMBR75M2904_2019:1/1,LdonovaniBPK282A1:1/1,LdonovaniCL-SL:1/1,LdonovaniLV9:1/1,LenriettiiLEM3045:1/1,LgerbilliLEM452:1/1,LinfantumJPCM5:1/1,LmajorFriedlin:1/1,LmajorLV39c5:1/1,LmajorSD75:1/1,LmexicanaMHOMGT2001U1103:1/1,LpanamensisMHOMCOL81L13:1/1,LpanamensisMHOMPA94PSC1:1/1,LpyrrhocorisH10:1/1,LseymouriATCC30220:1/1,LtarentolaeParrotTarII:1/1,LtropicaL590:1/1,LturanicaLEM423:1/1,PconfusumCUL13:1/1,PspEM1:1/1,TbruceiLister427_2018:1/1,TbruceiTREU927:1/1,TbruceigambienseDAL972:1/1,TcongolenseIL3000_2019:1/1,TcruziBrazilA4:1/1,TcruziDm28c2017:2/2,TcruziSylvioX10-1-2012:1/1,TcruziYC6:1/1,TcruzimarinkelleiB7:1/1,TevansiSTIB805:1/1,TgrayiANR4:1/1,Tmelophagium:1/1,TrangeliSC58:1/1,Ttheileri:1/1,TvivaxY486:1/1	N/A
OG0004057	GO	GO:0005524	ATP binding	44	44	1	BayalaiB08-376:1/1,BsaltansLakeKonstanz:1/1,CfasciculataCfCl:1/1,EmonterogeiiLV88:1/1,LaethiopicaL147:1/1,LamazonensisMHOMBR71973M2269:1/1,LarabicaLEM1108:1/1,LbraziliensisMHOMBR75M2903:1/1,LbraziliensisMHOMBR75M2904_2019:1/1,LdonovaniBPK282A1:1/1,LdonovaniCL-SL:1/1,LdonovaniLV9:1/1,LenriettiiLEM3045:1/1,LgerbilliLEM452:1/1,LinfantumJPCM5:1/1,LmajorFriedlin:1/1,LmajorLV39c5:1/1,LmajorSD75:1/1,LmexicanaMHOMGT2001U1103:1/1,LpanamensisMHOMCOL81L13:1/1,LpanamensisMHOMPA94PSC1:1/1,LpyrrhocorisH10:1/1,LseymouriATCC30220:1/1,LtarentolaeParrotTarII:1/1,LtropicaL590:1/1,LturanicaLEM423:1/1,PconfusumCUL13:1/1,PspEM1:1/1,TbruceiLister427_2018:1/1,TbruceiTREU927:1/1,TbruceigambienseDAL972:1/1,TcongolenseIL3000_2019:1/1,TcruziBrazilA4:1/1,TcruziDm28c2017:2/2,TcruziSylvioX10-1-2012:1/1,TcruziYC6:1/1,TcruzimarinkelleiB7:1/1,TevansiSTIB805:1/1,TgrayiANR4:1/1,Tmelophagium:1/1,TrangeliSC58:1/1,Ttheileri:1/1,TvivaxY486:1/1	N/A
OG0004057	GO	GO:0030983	mismatched DNA binding	44	44	1	BayalaiB08-376:1/1,BsaltansLakeKonstanz:1/1,CfasciculataCfCl:1/1,EmonterogeiiLV88:1/1,LaethiopicaL147:1/1,LamazonensisMHOMBR71973M2269:1/1,LarabicaLEM1108:1/1,LbraziliensisMHOMBR75M2903:1/1,LbraziliensisMHOMBR75M2904_2019:1/1,LdonovaniBPK282A1:1/1,LdonovaniCL-SL:1/1,LdonovaniLV9:1/1,LenriettiiLEM3045:1/1,LgerbilliLEM452:1/1,LinfantumJPCM5:1/1,LmajorFriedlin:1/1,LmajorLV39c5:1/1,LmajorSD75:1/1,LmexicanaMHOMGT2001U1103:1/1,LpanamensisMHOMCOL81L13:1/1,LpanamensisMHOMPA94PSC1:1/1,LpyrrhocorisH10:1/1,LseymouriATCC30220:1/1,LtarentolaeParrotTarII:1/1,LtropicaL590:1/1,LturanicaLEM423:1/1,PconfusumCUL13:1/1,PspEM1:1/1,TbruceiLister427_2018:1/1,TbruceiTREU927:1/1,TbruceigambienseDAL972:1/1,TcongolenseIL3000_2019:1/1,TcruziBrazilA4:1/1,TcruziDm28c2017:2/2,TcruziSylvioX10-1-2012:1/1,TcruziYC6:1/1,TcruzimarinkelleiB7:1/1,TevansiSTIB805:1/1,TgrayiANR4:1/1,Tmelophagium:1/1,TrangeliSC58:1/1,Ttheileri:1/1,TvivaxY486:1/1	N/A
OG0004060	GO	GO:0005515	protein binding	44	44	1	BayalaiB08-376:1/1,BsaltansLakeKonstanz:1/1,CfasciculataCfCl:1/1,EmonterogeiiLV88:1/1,LaethiopicaL147:1/1,LamazonensisMHOMBR71973M2269:1/1,LarabicaLEM1108:1/1,LbraziliensisMHOMBR75M2903:1/1,LbraziliensisMHOMBR75M2904_2019:1/1,LdonovaniBPK282A1:1/1,LdonovaniCL-SL:1/1,LdonovaniLV9:1/1,LenriettiiLEM3045:1/1,LgerbilliLEM452:1/1,LinfantumJPCM5:1/1,LmajorFriedlin:1/1,LmajorLV39c5:1/1,LmajorSD75:1/1,LmexicanaMHOMGT2001U1103:1/1,LpanamensisMHOMCOL81L13:1/1,LpanamensisMHOMPA94PSC1:1/1,LpyrrhocorisH10:1/1,LseymouriATCC30220:1/1,LspMARLEM2494:1/1,LtarentolaeParrotTarII:1/1,LtropicaL590:1/1,LturanicaLEM423:1/1,PconfusumCUL13:1/1,PspEM1:1/1,TbruceiLister427_2018:1/1,TbruceiTREU927:1/1,TbruceigambienseDAL972:1/1,TcongolenseIL3000_2019:1/1,TcruziBrazilA4:1/1,TcruziDm28c2017:1/1,TcruziSylvioX10-1-2012:1/1,TcruziYC6:1/1,TcruzimarinkelleiB7:1/1,TevansiSTIB805:1/1,TgrayiANR4:1/1,Tmelophagium:1/1,TrangeliSC58:1/1,Ttheileri:1/1,TvivaxY486:1/1	N/A
OG0004061	GO	GO:0051603	proteolysis involved in cellular protein catabolic process	44	43	0.977	BayalaiB08-376:1/1,BsaltansLakeKonstanz:1/1,CfasciculataCfCl:1/1,EmonterogeiiLV88:1/1,LaethiopicaL147:1/1,LamazonensisMHOMBR71973M2269:1/1,LarabicaLEM1108:1/1,LbraziliensisMHOMBR75M2903:1/1,LbraziliensisMHOMBR75M2904_2019:1/1,LdonovaniBPK282A1:1/1,LdonovaniCL-SL:1/1,LdonovaniLV9:1/1,LenriettiiLEM3045:1/1,LgerbilliLEM452:1/1,LinfantumJPCM5:1/1,LmajorFriedlin:1/1,LmajorLV39c5:1/1,LmajorSD75:1/1,LmexicanaMHOMGT2001U1103:1/1,LpanamensisMHOMCOL81L13:1/1,LpanamensisMHOMPA94PSC1:1/1,LpyrrhocorisH10:1/1,LseymouriATCC30220:1/1,LspMARLEM2494:1/1,LtarentolaeParrotTarII:1/1,LtropicaL590:1/1,LturanicaLEM423:1/1,PconfusumCUL13:1/1,PspEM1:1/1,TbruceiLister427_2018:1/1,TbruceiTREU927:1/1,TbruceigambienseDAL972:1/1,TcongolenseIL3000_2019:1/1,TcruziBrazilA4:2/2,TcruziDm28c2017:1/1,TcruziSylvioX10-1-2012:1/1,TcruziYC6:1/1,TcruzimarinkelleiB7:1/1,TevansiSTIB805:1/1,TgrayiANR4:1/1,Tmelophagium:1/1,Ttheileri:1/1	TvivaxY486:1/1
OG0004061	GO	GO:0005839	proteasome core complex	44	43	0.977	BayalaiB08-376:1/1,BsaltansLakeKonstanz:1/1,CfasciculataCfCl:1/1,EmonterogeiiLV88:1/1,LaethiopicaL147:1/1,LamazonensisMHOMBR71973M2269:1/1,LarabicaLEM1108:1/1,LbraziliensisMHOMBR75M2903:1/1,LbraziliensisMHOMBR75M2904_2019:1/1,LdonovaniBPK282A1:1/1,LdonovaniCL-SL:1/1,LdonovaniLV9:1/1,LenriettiiLEM3045:1/1,LgerbilliLEM452:1/1,LinfantumJPCM5:1/1,LmajorFriedlin:1/1,LmajorLV39c5:1/1,LmajorSD75:1/1,LmexicanaMHOMGT2001U1103:1/1,LpanamensisMHOMCOL81L13:1/1,LpanamensisMHOMPA94PSC1:1/1,LpyrrhocorisH10:1/1,LseymouriATCC30220:1/1,LspMARLEM2494:1/1,LtarentolaeParrotTarII:1/1,LtropicaL590:1/1,LturanicaLEM423:1/1,PconfusumCUL13:1/1,PspEM1:1/1,TbruceiLister427_2018:1/1,TbruceiTREU927:1/1,TbruceigambienseDAL972:1/1,TcongolenseIL3000_2019:1/1,TcruziBrazilA4:2/2,TcruziDm28c2017:1/1,TcruziSylvioX10-1-2012:1/1,TcruziYC6:1/1,TcruzimarinkelleiB7:1/1,TevansiSTIB805:1/1,TgrayiANR4:1/1,Tmelophagium:1/1,Ttheileri:1/1	TvivaxY486:1/1
OG0004062	GO	GO:0005515	protein binding	44	24	0.558	CfasciculataCfCl:1/1,EmonterogeiiLV88:1/1,LaethiopicaL147:1/1,LamazonensisMHOMBR71973M2269:1/1,LarabicaLEM1108:1/1,LbraziliensisMHOMBR75M2903:1/1,LbraziliensisMHOMBR75M2904_2019:1/1,LenriettiiLEM3045:1/1,LgerbilliLEM452:1/1,LmajorFriedlin:1/1,LmajorLV39c5:1/1,LmajorSD75:1/1,LmexicanaMHOMGT2001U1103:1/1,LpanamensisMHOMCOL81L13:1/1,LpanamensisMHOMPA94PSC1:1/1,LpyrrhocorisH10:1/1,LseymouriATCC30220:1/1,LspMARLEM2494:1/1,LtarentolaeParrotTarII:1/1,LtropicaL590:1/1,LturanicaLEM423:1/1,Tmelophagium:1/1,Ttheileri:1/1,TvivaxY486:1/1	BayalaiB08-376:1/1,BsaltansLakeKonstanz:1/1,LdonovaniBPK282A1:1/1,LdonovaniCL-SL:1/1,LdonovaniLV9:1/1,LinfantumJPCM5:1/1,PconfusumCUL13:1/1,PspEM1:1/1,TbruceiLister427_2018:1/1,TbruceiTREU927:1/1,TbruceigambienseDAL972:1/1,TcongolenseIL3000_2019:1/1,TcruziBrazilA4:2/2,TcruziDm28c2017:1/1,TcruziSylvioX10-1-2012:1/1,TcruziYC6:1/1,TcruzimarinkelleiB7:1/1,TevansiSTIB805:1/1,TgrayiANR4:1/1
OG0004065	GO	GO:0004651	polynucleotide 5'-phosphatase activity	44	31	0.705	BsaltansLakeKonstanz:1/1,CfasciculataCfCl:1/1,LaethiopicaL147:1/1,LamazonensisMHOMBR71973M2269:1/1,LarabicaLEM1108:1/1,LenriettiiLEM3045:1/1,LgerbilliLEM452:1/1,LmajorFriedlin:1/1,LmajorLV39c5:1/1,LmajorSD75:1/1,LmexicanaMHOMGT2001U1103:1/1,LpyrrhocorisH10:1/1,LtarentolaeParrotTarII:1/1,LtropicaL590:1/1,LturanicaLEM423:1/1,PconfusumCUL13:1/1,TbruceiLister427_2018:1/1,TbruceiTREU927:1/1,TbruceigambienseDAL972:1/1,TcongolenseIL3000_2019:1/1,TcruziBrazilA4:1/1,TcruziDm28c2017:1/1,TcruziSylvioX10-1-2012:1/1,TcruziYC6:1/1,TcruzimarinkelleiB7:1/1,TevansiSTIB805:1/1,TgrayiANR4:1/1,Tmelophagium:1/1,TrangeliSC58:1/1,Ttheileri:1/1,TvivaxY486:1/1	BayalaiB08-376:1/1,EmonterogeiiLV88:1/1,LbraziliensisMHOMBR75M2903:1/1,LbraziliensisMHOMBR75M2904_2019:1/1,LdonovaniBPK282A1:1/1,LdonovaniCL-SL:1/1,LdonovaniLV9:1/1,LinfantumJPCM5:1/1,LpanamensisMHOMCOL81L13:1/1,LpanamensisMHOMPA94PSC1:1/1,LseymouriATCC30220:1/1,LspMARLEM2494:1/1,PspEM1:1/1
OG0004069	GO	GO:0005515	protein binding	44	44	1	BayalaiB08-376:1/1,BsaltansLakeKonstanz:1/1,CfasciculataCfCl:1/1,EmonterogeiiLV88:1/1,LaethiopicaL147:1/1,LamazonensisMHOMBR71973M2269:1/1,LarabicaLEM1108:1/1,LbraziliensisMHOMBR75M2903:1/1,LbraziliensisMHOMBR75M2904_2019:1/1,LdonovaniBPK282A1:1/1,LdonovaniCL-SL:1/1,LdonovaniLV9:1/1,LenriettiiLEM3045:1/1,LgerbilliLEM452:1/1,LinfantumJPCM5:1/1,LmajorFriedlin:1/1,LmajorLV39c5:1/1,LmajorSD75:1/1,LmexicanaMHOMGT2001U1103:1/1,LpanamensisMHOMCOL81L13:1/1,LpanamensisMHOMPA94PSC1:1/1,LpyrrhocorisH10:1/1,LseymouriATCC30220:1/1,LspMARLEM2494:1/1,LtarentolaeParrotTarII:1/1,LtropicaL590:1/1,LturanicaLEM423:1/1,PconfusumCUL13:1/1,PspEM1:1/1,TbruceiLister427_2018:1/1,TbruceiTREU927:1/1,TbruceigambienseDAL972:1/1,TcongolenseIL3000_2019:1/1,TcruziBrazilA4:1/1,TcruziDm28c2017:1/1,TcruziSylvioX10-1-2012:1/1,TcruziYC6:1/1,TcruzimarinkelleiB7:1/1,TevansiSTIB805:1/1,TgrayiANR4:1/1,Tmelophagium:1/1,TrangeliSC58:1/1,Ttheileri:1/1,TvivaxY486:1/1	N/A
OG0004071	GO	GO:0030130	clathrin coat of trans-Golgi network vesicle	44	38	0.864	BayalaiB08-376:1/1,BsaltansLakeKonstanz:1/1,CfasciculataCfCl:1/1,EmonterogeiiLV88:1/1,LaethiopicaL147:1/1,LamazonensisMHOMBR71973M2269:1/1,LarabicaLEM1108:1/1,LbraziliensisMHOMBR75M2903:1/1,LbraziliensisMHOMBR75M2904_2019:1/1,LdonovaniBPK282A1:1/1,LdonovaniCL-SL:1/1,LdonovaniLV9:1/1,LenriettiiLEM3045:1/1,LgerbilliLEM452:1/1,LinfantumJPCM5:1/1,LmexicanaMHOMGT2001U1103:1/1,LpanamensisMHOMCOL81L13:1/1,LpanamensisMHOMPA94PSC1:1/1,LseymouriATCC30220:1/1,LspMARLEM2494:1/1,LtarentolaeParrotTarII:1/1,LtropicaL590:1/1,LturanicaLEM423:1/1,PconfusumCUL13:1/1,PspEM1:1/1,TbruceiLister427_2018:1/1,TbruceiTREU927:1/1,TbruceigambienseDAL972:1/1,TcongolenseIL3000_2019:1/1,TcruziDm28c2017:1/1,TcruziSylvioX10-1-2012:1/1,TcruziYC6:1/1,TcruzimarinkelleiB7:1/1,TevansiSTIB805:1/1,TgrayiANR4:1/1,Tmelophagium:1/1,Ttheileri:1/1,TvivaxY486:1/1	LmajorFriedlin:1/1,LmajorLV39c5:1/1,LmajorSD75:1/1,LpyrrhocorisH10:1/1,TcruziBrazilA4:1/1,TrangeliSC58:1/1
OG0004071	GO	GO:0006886	intracellular protein transport	44	38	0.864	BayalaiB08-376:1/1,BsaltansLakeKonstanz:1/1,CfasciculataCfCl:1/1,EmonterogeiiLV88:1/1,LaethiopicaL147:1/1,LamazonensisMHOMBR71973M2269:1/1,LarabicaLEM1108:1/1,LbraziliensisMHOMBR75M2903:1/1,LbraziliensisMHOMBR75M2904_2019:1/1,LdonovaniBPK282A1:1/1,LdonovaniCL-SL:1/1,LdonovaniLV9:1/1,LenriettiiLEM3045:1/1,LgerbilliLEM452:1/1,LinfantumJPCM5:1/1,LmexicanaMHOMGT2001U1103:1/1,LpanamensisMHOMCOL81L13:1/1,LpanamensisMHOMPA94PSC1:1/1,LseymouriATCC30220:1/1,LspMARLEM2494:1/1,LtarentolaeParrotTarII:1/1,LtropicaL590:1/1,LturanicaLEM423:1/1,PconfusumCUL13:1/1,PspEM1:1/1,TbruceiLister427_2018:1/1,TbruceiTREU927:1/1,TbruceigambienseDAL972:1/1,TcongolenseIL3000_2019:1/1,TcruziDm28c2017:1/1,TcruziSylvioX10-1-2012:1/1,TcruziYC6:1/1,TcruzimarinkelleiB7:1/1,TevansiSTIB805:1/1,TgrayiANR4:1/1,Tmelophagium:1/1,Ttheileri:1/1,TvivaxY486:1/1	LmajorFriedlin:1/1,LmajorLV39c5:1/1,LmajorSD75:1/1,LpyrrhocorisH10:1/1,TcruziBrazilA4:1/1,TrangeliSC58:1/1
OG0004071	GO	GO:0030132	clathrin coat of coated pit	44	38	0.864	BayalaiB08-376:1/1,BsaltansLakeKonstanz:1/1,CfasciculataCfCl:1/1,EmonterogeiiLV88:1/1,LaethiopicaL147:1/1,LamazonensisMHOMBR71973M2269:1/1,LarabicaLEM1108:1/1,LbraziliensisMHOMBR75M2903:1/1,LbraziliensisMHOMBR75M2904_2019:1/1,LdonovaniBPK282A1:1/1,LdonovaniCL-SL:1/1,LdonovaniLV9:1/1,LenriettiiLEM3045:1/1,LgerbilliLEM452:1/1,LinfantumJPCM5:1/1,LmexicanaMHOMGT2001U1103:1/1,LpanamensisMHOMCOL81L13:1/1,LpanamensisMHOMPA94PSC1:1/1,LseymouriATCC30220:1/1,LspMARLEM2494:1/1,LtarentolaeParrotTarII:1/1,LtropicaL590:1/1,LturanicaLEM423:1/1,PconfusumCUL13:1/1,PspEM1:1/1,TbruceiLister427_2018:1/1,TbruceiTREU927:1/1,TbruceigambienseDAL972:1/1,TcongolenseIL3000_2019:1/1,TcruziDm28c2017:1/1,TcruziSylvioX10-1-2012:1/1,TcruziYC6:1/1,TcruzimarinkelleiB7:1/1,TevansiSTIB805:1/1,TgrayiANR4:1/1,Tmelophagium:1/1,Ttheileri:1/1,TvivaxY486:1/1	LmajorFriedlin:1/1,LmajorLV39c5:1/1,LmajorSD75:1/1,LpyrrhocorisH10:1/1,TcruziBrazilA4:1/1,TrangeliSC58:1/1
OG0004071	GO	GO:0016192	vesicle-mediated transport	44	38	0.864	BayalaiB08-376:1/1,BsaltansLakeKonstanz:1/1,CfasciculataCfCl:1/1,EmonterogeiiLV88:1/1,LaethiopicaL147:1/1,LamazonensisMHOMBR71973M2269:1/1,LarabicaLEM1108:1/1,LbraziliensisMHOMBR75M2903:1/1,LbraziliensisMHOMBR75M2904_2019:1/1,LdonovaniBPK282A1:1/1,LdonovaniCL-SL:1/1,LdonovaniLV9:1/1,LenriettiiLEM3045:1/1,LgerbilliLEM452:1/1,LinfantumJPCM5:1/1,LmexicanaMHOMGT2001U1103:1/1,LpanamensisMHOMCOL81L13:1/1,LpanamensisMHOMPA94PSC1:1/1,LseymouriATCC30220:1/1,LspMARLEM2494:1/1,LtarentolaeParrotTarII:1/1,LtropicaL590:1/1,LturanicaLEM423:1/1,PconfusumCUL13:1/1,PspEM1:1/1,TbruceiLister427_2018:1/1,TbruceiTREU927:1/1,TbruceigambienseDAL972:1/1,TcongolenseIL3000_2019:1/1,TcruziDm28c2017:1/1,TcruziSylvioX10-1-2012:1/1,TcruziYC6:1/1,TcruzimarinkelleiB7:1/1,TevansiSTIB805:1/1,TgrayiANR4:1/1,Tmelophagium:1/1,Ttheileri:1/1,TvivaxY486:1/1	LmajorFriedlin:1/1,LmajorLV39c5:1/1,LmajorSD75:1/1,LpyrrhocorisH10:1/1,TcruziBrazilA4:1/1,TrangeliSC58:1/1
OG0004071	GO	GO:0005198	structural molecule activity	44	38	0.864	BayalaiB08-376:1/1,BsaltansLakeKonstanz:1/1,CfasciculataCfCl:1/1,EmonterogeiiLV88:1/1,LaethiopicaL147:1/1,LamazonensisMHOMBR71973M2269:1/1,LarabicaLEM1108:1/1,LbraziliensisMHOMBR75M2903:1/1,LbraziliensisMHOMBR75M2904_2019:1/1,LdonovaniBPK282A1:1/1,LdonovaniCL-SL:1/1,LdonovaniLV9:1/1,LenriettiiLEM3045:1/1,LgerbilliLEM452:1/1,LinfantumJPCM5:1/1,LmexicanaMHOMGT2001U1103:1/1,LpanamensisMHOMCOL81L13:1/1,LpanamensisMHOMPA94PSC1:1/1,LseymouriATCC30220:1/1,LspMARLEM2494:1/1,LtarentolaeParrotTarII:1/1,LtropicaL590:1/1,LturanicaLEM423:1/1,PconfusumCUL13:1/1,PspEM1:1/1,TbruceiLister427_2018:1/1,TbruceiTREU927:1/1,TbruceigambienseDAL972:1/1,TcongolenseIL3000_2019:1/1,TcruziDm28c2017:1/1,TcruziSylvioX10-1-2012:1/1,TcruziYC6:1/1,TcruzimarinkelleiB7:1/1,TevansiSTIB805:1/1,TgrayiANR4:1/1,Tmelophagium:1/1,Ttheileri:1/1,TvivaxY486:1/1	LmajorFriedlin:1/1,LmajorLV39c5:1/1,LmajorSD75:1/1,LpyrrhocorisH10:1/1,TcruziBrazilA4:1/1,TrangeliSC58:1/1
OG0004073	GO	GO:0006468	protein phosphorylation	44	43	0.977	BayalaiB08-376:1/1,BsaltansLakeKonstanz:1/1,CfasciculataCfCl:1/1,EmonterogeiiLV88:1/1,LaethiopicaL147:1/1,LamazonensisMHOMBR71973M2269:1/1,LarabicaLEM1108:1/1,LbraziliensisMHOMBR75M2903:1/1,LbraziliensisMHOMBR75M2904_2019:1/1,LdonovaniBPK282A1:1/1,LdonovaniCL-SL:1/1,LdonovaniLV9:1/1,LenriettiiLEM3045:1/1,LgerbilliLEM452:1/1,LinfantumJPCM5:1/1,LmajorFriedlin:1/1,LmajorLV39c5:1/1,LmajorSD75:1/1,LmexicanaMHOMGT2001U1103:1/1,LpanamensisMHOMCOL81L13:1/1,LpanamensisMHOMPA94PSC1:1/1,LpyrrhocorisH10:1/1,LseymouriATCC30220:1/1,LspMARLEM2494:1/1,LtarentolaeParrotTarII:1/1,LtropicaL590:1/1,LturanicaLEM423:1/1,PconfusumCUL13:1/1,PspEM1:1/1,TbruceiLister427_2018:1/1,TbruceiTREU927:1/1,TbruceigambienseDAL972:1/1,TcongolenseIL3000_2019:1/1,TcruziBrazilA4:1/1,TcruziDm28c2017:1/1,TcruziSylvioX10-1-2012:1/1,TcruziYC6:1/1,TcruzimarinkelleiB7:1/1,TevansiSTIB805:1/1,TgrayiANR4:1/1,Tmelophagium:1/1,Ttheileri:1/1,TvivaxY486:1/1	TrangeliSC58:1/1
OG0004073	GO	GO:0005524	ATP binding	44	43	0.977	BayalaiB08-376:1/1,BsaltansLakeKonstanz:1/1,CfasciculataCfCl:1/1,EmonterogeiiLV88:1/1,LaethiopicaL147:1/1,LamazonensisMHOMBR71973M2269:1/1,LarabicaLEM1108:1/1,LbraziliensisMHOMBR75M2903:1/1,LbraziliensisMHOMBR75M2904_2019:1/1,LdonovaniBPK282A1:1/1,LdonovaniCL-SL:1/1,LdonovaniLV9:1/1,LenriettiiLEM3045:1/1,LgerbilliLEM452:1/1,LinfantumJPCM5:1/1,LmajorFriedlin:1/1,LmajorLV39c5:1/1,LmajorSD75:1/1,LmexicanaMHOMGT2001U1103:1/1,LpanamensisMHOMCOL81L13:1/1,LpanamensisMHOMPA94PSC1:1/1,LpyrrhocorisH10:1/1,LseymouriATCC30220:1/1,LspMARLEM2494:1/1,LtarentolaeParrotTarII:1/1,LtropicaL590:1/1,LturanicaLEM423:1/1,PconfusumCUL13:1/1,PspEM1:1/1,TbruceiLister427_2018:1/1,TbruceiTREU927:1/1,TbruceigambienseDAL972:1/1,TcongolenseIL3000_2019:1/1,TcruziBrazilA4:1/1,TcruziDm28c2017:1/1,TcruziSylvioX10-1-2012:1/1,TcruziYC6:1/1,TcruzimarinkelleiB7:1/1,TevansiSTIB805:1/1,TgrayiANR4:1/1,Tmelophagium:1/1,Ttheileri:1/1,TvivaxY486:1/1	TrangeliSC58:1/1
OG0004073	GO	GO:0004672	protein kinase activity	44	43	0.977	BayalaiB08-376:1/1,BsaltansLakeKonstanz:1/1,CfasciculataCfCl:1/1,EmonterogeiiLV88:1/1,LaethiopicaL147:1/1,LamazonensisMHOMBR71973M2269:1/1,LarabicaLEM1108:1/1,LbraziliensisMHOMBR75M2903:1/1,LbraziliensisMHOMBR75M2904_2019:1/1,LdonovaniBPK282A1:1/1,LdonovaniCL-SL:1/1,LdonovaniLV9:1/1,LenriettiiLEM3045:1/1,LgerbilliLEM452:1/1,LinfantumJPCM5:1/1,LmajorFriedlin:1/1,LmajorLV39c5:1/1,LmajorSD75:1/1,LmexicanaMHOMGT2001U1103:1/1,LpanamensisMHOMCOL81L13:1/1,LpanamensisMHOMPA94PSC1:1/1,LpyrrhocorisH10:1/1,LseymouriATCC30220:1/1,LspMARLEM2494:1/1,LtarentolaeParrotTarII:1/1,LtropicaL590:1/1,LturanicaLEM423:1/1,PconfusumCUL13:1/1,PspEM1:1/1,TbruceiLister427_2018:1/1,TbruceiTREU927:1/1,TbruceigambienseDAL972:1/1,TcongolenseIL3000_2019:1/1,TcruziBrazilA4:1/1,TcruziDm28c2017:1/1,TcruziSylvioX10-1-2012:1/1,TcruziYC6:1/1,TcruzimarinkelleiB7:1/1,TevansiSTIB805:1/1,TgrayiANR4:1/1,Tmelophagium:1/1,Ttheileri:1/1,TvivaxY486:1/1	TrangeliSC58:1/1
OG0004074	GO	GO:0006468	protein phosphorylation	44	44	1	BayalaiB08-376:1/1,BsaltansLakeKonstanz:1/1,CfasciculataCfCl:1/1,EmonterogeiiLV88:1/1,LaethiopicaL147:1/1,LamazonensisMHOMBR71973M2269:1/1,LarabicaLEM1108:1/1,LbraziliensisMHOMBR75M2903:1/1,LbraziliensisMHOMBR75M2904_2019:1/1,LdonovaniBPK282A1:1/1,LdonovaniCL-SL:1/1,LdonovaniLV9:1/1,LenriettiiLEM3045:1/1,LgerbilliLEM452:1/1,LinfantumJPCM5:1/1,LmajorFriedlin:1/1,LmajorLV39c5:1/1,LmajorSD75:1/1,LmexicanaMHOMGT2001U1103:1/1,LpanamensisMHOMCOL81L13:1/1,LpanamensisMHOMPA94PSC1:1/1,LpyrrhocorisH10:1/1,LseymouriATCC30220:1/1,LspMARLEM2494:1/1,LtarentolaeParrotTarII:1/1,LtropicaL590:1/1,LturanicaLEM423:1/1,PconfusumCUL13:1/1,PspEM1:1/1,TbruceiLister427_2018:1/1,TbruceiTREU927:1/1,TbruceigambienseDAL972:1/1,TcongolenseIL3000_2019:1/1,TcruziBrazilA4:1/1,TcruziDm28c2017:1/1,TcruziSylvioX10-1-2012:1/1,TcruziYC6:1/1,TcruzimarinkelleiB7:1/1,TevansiSTIB805:1/1,TgrayiANR4:1/1,Tmelophagium:1/1,TrangeliSC58:1/1,Ttheileri:1/1,TvivaxY486:1/1	N/A
OG0004074	GO	GO:0005524	ATP binding	44	44	1	BayalaiB08-376:1/1,BsaltansLakeKonstanz:1/1,CfasciculataCfCl:1/1,EmonterogeiiLV88:1/1,LaethiopicaL147:1/1,LamazonensisMHOMBR71973M2269:1/1,LarabicaLEM1108:1/1,LbraziliensisMHOMBR75M2903:1/1,LbraziliensisMHOMBR75M2904_2019:1/1,LdonovaniBPK282A1:1/1,LdonovaniCL-SL:1/1,LdonovaniLV9:1/1,LenriettiiLEM3045:1/1,LgerbilliLEM452:1/1,LinfantumJPCM5:1/1,LmajorFriedlin:1/1,LmajorLV39c5:1/1,LmajorSD75:1/1,LmexicanaMHOMGT2001U1103:1/1,LpanamensisMHOMCOL81L13:1/1,LpanamensisMHOMPA94PSC1:1/1,LpyrrhocorisH10:1/1,LseymouriATCC30220:1/1,LspMARLEM2494:1/1,LtarentolaeParrotTarII:1/1,LtropicaL590:1/1,LturanicaLEM423:1/1,PconfusumCUL13:1/1,PspEM1:1/1,TbruceiLister427_2018:1/1,TbruceiTREU927:1/1,TbruceigambienseDAL972:1/1,TcongolenseIL3000_2019:1/1,TcruziBrazilA4:1/1,TcruziDm28c2017:1/1,TcruziSylvioX10-1-2012:1/1,TcruziYC6:1/1,TcruzimarinkelleiB7:1/1,TevansiSTIB805:1/1,TgrayiANR4:1/1,Tmelophagium:1/1,TrangeliSC58:1/1,Ttheileri:1/1,TvivaxY486:1/1	N/A
OG0004074	GO	GO:0004672	protein kinase activity	44	44	1	BayalaiB08-376:1/1,BsaltansLakeKonstanz:1/1,CfasciculataCfCl:1/1,EmonterogeiiLV88:1/1,LaethiopicaL147:1/1,LamazonensisMHOMBR71973M2269:1/1,LarabicaLEM1108:1/1,LbraziliensisMHOMBR75M2903:1/1,LbraziliensisMHOMBR75M2904_2019:1/1,LdonovaniBPK282A1:1/1,LdonovaniCL-SL:1/1,LdonovaniLV9:1/1,LenriettiiLEM3045:1/1,LgerbilliLEM452:1/1,LinfantumJPCM5:1/1,LmajorFriedlin:1/1,LmajorLV39c5:1/1,LmajorSD75:1/1,LmexicanaMHOMGT2001U1103:1/1,LpanamensisMHOMCOL81L13:1/1,LpanamensisMHOMPA94PSC1:1/1,LpyrrhocorisH10:1/1,LseymouriATCC30220:1/1,LspMARLEM2494:1/1,LtarentolaeParrotTarII:1/1,LtropicaL590:1/1,LturanicaLEM423:1/1,PconfusumCUL13:1/1,PspEM1:1/1,TbruceiLister427_2018:1/1,TbruceiTREU927:1/1,TbruceigambienseDAL972:1/1,TcongolenseIL3000_2019:1/1,TcruziBrazilA4:1/1,TcruziDm28c2017:1/1,TcruziSylvioX10-1-2012:1/1,TcruziYC6:1/1,TcruzimarinkelleiB7:1/1,TevansiSTIB805:1/1,TgrayiANR4:1/1,Tmelophagium:1/1,TrangeliSC58:1/1,Ttheileri:1/1,TvivaxY486:1/1	N/A
OG0004076	GO	GO:0016791	phosphatase activity	44	44	1	BayalaiB08-376:1/1,BsaltansLakeKonstanz:1/1,CfasciculataCfCl:1/1,EmonterogeiiLV88:1/1,LaethiopicaL147:1/1,LamazonensisMHOMBR71973M2269:1/1,LarabicaLEM1108:1/1,LbraziliensisMHOMBR75M2903:1/1,LbraziliensisMHOMBR75M2904_2019:1/1,LdonovaniBPK282A1:1/1,LdonovaniCL-SL:1/1,LdonovaniLV9:1/1,LenriettiiLEM3045:1/1,LgerbilliLEM452:1/1,LinfantumJPCM5:1/1,LmajorFriedlin:1/1,LmajorLV39c5:1/1,LmajorSD75:1/1,LmexicanaMHOMGT2001U1103:1/1,LpanamensisMHOMCOL81L13:1/1,LpanamensisMHOMPA94PSC1:1/1,LpyrrhocorisH10:1/1,LseymouriATCC30220:1/1,LspMARLEM2494:1/1,LtarentolaeParrotTarII:1/1,LtropicaL590:1/1,LturanicaLEM423:1/1,PconfusumCUL13:1/1,PspEM1:1/1,TbruceiLister427_2018:1/1,TbruceiTREU927:1/1,TbruceigambienseDAL972:1/1,TcongolenseIL3000_2019:1/1,TcruziBrazilA4:1/1,TcruziDm28c2017:2/2,TcruziSylvioX10-1-2012:1/1,TcruziYC6:1/1,TcruzimarinkelleiB7:1/1,TevansiSTIB805:1/1,TgrayiANR4:1/1,Tmelophagium:1/1,Ttheileri:1/1,TvivaxY486:1/1	N/A
OG0004079	GO	GO:0008168	methyltransferase activity	44	1	0.023	LbraziliensisMHOMBR75M2903:1/1	BayalaiB08-376:1/1,BsaltansLakeKonstanz:1/1,CfasciculataCfCl:1/1,EmonterogeiiLV88:1/1,LaethiopicaL147:1/1,LamazonensisMHOMBR71973M2269:1/1,LarabicaLEM1108:1/1,LbraziliensisMHOMBR75M2904_2019:1/1,LdonovaniBPK282A1:1/1,LdonovaniCL-SL:1/1,LdonovaniLV9:1/1,LenriettiiLEM3045:1/1,LgerbilliLEM452:1/1,LinfantumJPCM5:1/1,LmajorFriedlin:1/1,LmajorLV39c5:1/1,LmajorSD75:1/1,LmexicanaMHOMGT2001U1103:1/1,LpanamensisMHOMCOL81L13:1/1,LpanamensisMHOMPA94PSC1:1/1,LpyrrhocorisH10:1/1,LseymouriATCC30220:1/1,LspMARLEM2494:1/1,LtarentolaeParrotTarII:1/1,LtropicaL590:1/1,LturanicaLEM423:1/1,PconfusumCUL13:1/1,TbruceiLister427_2018:1/1,TbruceiTREU927:1/1,TbruceigambienseDAL972:1/1,TcongolenseIL3000_2019:1/1,TcruziBrazilA4:1/1,TcruziDm28c2017:2/2,TcruziSylvioX10-1-2012:1/1,TcruziYC6:1/1,TcruzimarinkelleiB7:1/1,TevansiSTIB805:1/1,TgrayiANR4:1/1,Tmelophagium:1/1,TrangeliSC58:1/1,Ttheileri:1/1,TvivaxY486:1/1
OG0004080	GO	GO:0007034	vacuolar transport	44	44	1	BayalaiB08-376:1/1,CfasciculataCfCl:1/1,EmonterogeiiLV88:1/1,LaethiopicaL147:1/1,LamazonensisMHOMBR71973M2269:1/1,LarabicaLEM1108:1/1,LbraziliensisMHOMBR75M2903:1/1,LbraziliensisMHOMBR75M2904_2019:1/1,LdonovaniBPK282A1:1/1,LdonovaniCL-SL:1/1,LdonovaniLV9:1/1,LenriettiiLEM3045:1/1,LgerbilliLEM452:1/1,LinfantumJPCM5:1/1,LmajorFriedlin:1/1,LmajorLV39c5:1/1,LmajorSD75:1/1,LmexicanaMHOMGT2001U1103:1/1,LpanamensisMHOMCOL81L13:1/1,LpanamensisMHOMPA94PSC1:1/1,LpyrrhocorisH10:1/1,LseymouriATCC30220:1/1,LspMARLEM2494:1/1,LtarentolaeParrotTarII:1/1,LtropicaL590:1/1,LturanicaLEM423:1/1,PconfusumCUL13:1/1,PspEM1:1/1,TbruceiLister427_2018:1/1,TbruceiTREU927:1/1,TbruceigambienseDAL972:1/1,TcongolenseIL3000_2019:1/1,TcruziBrazilA4:1/1,TcruziDm28c2017:2/2,TcruziSylvioX10-1-2012:1/1,TcruziYC6:1/1,TcruzimarinkelleiB7:1/1,TevansiSTIB805:1/1,TgrayiANR4:1/1,Tmelophagium:1/1,TrangeliSC58:1/1,Ttheileri:1/1,TvivaxY486:1/1	N/A
OG0004086	GO	GO:0008963	phospho-N-acetylmuramoyl-pentapeptide-transferase activity	44	44	1	BayalaiB08-376:1/1,BsaltansLakeKonstanz:1/1,CfasciculataCfCl:1/1,EmonterogeiiLV88:1/1,LaethiopicaL147:1/1,LamazonensisMHOMBR71973M2269:1/1,LarabicaLEM1108:1/1,LbraziliensisMHOMBR75M2903:1/1,LbraziliensisMHOMBR75M2904_2019:1/1,LdonovaniBPK282A1:1/1,LdonovaniCL-SL:1/1,LdonovaniLV9:1/1,LenriettiiLEM3045:1/1,LgerbilliLEM452:1/1,LinfantumJPCM5:1/1,LmajorFriedlin:1/1,LmajorLV39c5:1/1,LmajorSD75:1/1,LmexicanaMHOMGT2001U1103:1/1,LpanamensisMHOMCOL81L13:1/1,LpanamensisMHOMPA94PSC1:1/1,LpyrrhocorisH10:1/1,LseymouriATCC30220:1/1,LspMARLEM2494:1/1,LtarentolaeParrotTarII:1/1,LtropicaL590:1/1,LturanicaLEM423:1/1,PconfusumCUL13:1/1,PspEM1:1/1,TbruceiLister427_2018:1/1,TbruceiTREU927:1/1,TbruceigambienseDAL972:1/1,TcongolenseIL3000_2019:1/1,TcruziBrazilA4:1/1,TcruziDm28c2017:1/1,TcruziSylvioX10-1-2012:1/1,TcruziYC6:1/1,TcruzimarinkelleiB7:1/1,TevansiSTIB805:1/1,TgrayiANR4:1/1,Tmelophagium:1/1,TrangeliSC58:1/1,Ttheileri:1/1,TvivaxY486:1/1	N/A
OG0004086	GO	GO:0016021	integral component of membrane	44	44	1	BayalaiB08-376:1/1,BsaltansLakeKonstanz:1/1,CfasciculataCfCl:1/1,EmonterogeiiLV88:1/1,LaethiopicaL147:1/1,LamazonensisMHOMBR71973M2269:1/1,LarabicaLEM1108:1/1,LbraziliensisMHOMBR75M2903:1/1,LbraziliensisMHOMBR75M2904_2019:1/1,LdonovaniBPK282A1:1/1,LdonovaniCL-SL:1/1,LdonovaniLV9:1/1,LenriettiiLEM3045:1/1,LgerbilliLEM452:1/1,LinfantumJPCM5:1/1,LmajorFriedlin:1/1,LmajorLV39c5:1/1,LmajorSD75:1/1,LmexicanaMHOMGT2001U1103:1/1,LpanamensisMHOMCOL81L13:1/1,LpanamensisMHOMPA94PSC1:1/1,LpyrrhocorisH10:1/1,LseymouriATCC30220:1/1,LspMARLEM2494:1/1,LtarentolaeParrotTarII:1/1,LtropicaL590:1/1,LturanicaLEM423:1/1,PconfusumCUL13:1/1,PspEM1:1/1,TbruceiLister427_2018:1/1,TbruceiTREU927:1/1,TbruceigambienseDAL972:1/1,TcongolenseIL3000_2019:1/1,TcruziBrazilA4:1/1,TcruziDm28c2017:1/1,TcruziSylvioX10-1-2012:1/1,TcruziYC6:1/1,TcruzimarinkelleiB7:1/1,TevansiSTIB805:1/1,TgrayiANR4:1/1,Tmelophagium:1/1,TrangeliSC58:1/1,Ttheileri:1/1,TvivaxY486:1/1	N/A
OG0004087	GO	GO:0031124	mRNA 3'-end processing	44	1	0.023	BsaltansLakeKonstanz:1/1	BayalaiB08-376:1/1,CfasciculataCfCl:1/1,EmonterogeiiLV88:1/1,LaethiopicaL147:1/1,LamazonensisMHOMBR71973M2269:1/1,LarabicaLEM1108:1/1,LbraziliensisMHOMBR75M2903:1/1,LbraziliensisMHOMBR75M2904_2019:1/1,LdonovaniBPK282A1:1/1,LdonovaniCL-SL:1/1,LdonovaniLV9:1/1,LenriettiiLEM3045:1/1,LgerbilliLEM452:1/1,LinfantumJPCM5:1/1,LmajorFriedlin:1/1,LmajorLV39c5:1/1,LmajorSD75:1/1,LmexicanaMHOMGT2001U1103:1/1,LpanamensisMHOMCOL81L13:1/1,LpanamensisMHOMPA94PSC1:1/1,LpyrrhocorisH10:1/1,LseymouriATCC30220:1/1,LspMARLEM2494:1/1,LtarentolaeParrotTarII:1/1,LtropicaL590:1/1,LturanicaLEM423:1/1,PconfusumCUL13:1/1,PspEM1:1/1,TbruceiLister427_2018:1/1,TbruceiTREU927:1/1,TbruceigambienseDAL972:1/1,TcongolenseIL3000_2019:1/1,TcruziBrazilA4:1/1,TcruziDm28c2017:1/1,TcruziSylvioX10-1-2012:1/1,TcruziYC6:1/1,TcruzimarinkelleiB7:1/1,TevansiSTIB805:1/1,TgrayiANR4:1/1,Tmelophagium:1/1,TrangeliSC58:1/1,Ttheileri:1/1,TvivaxY486:1/1
OG0004088	GO	GO:0004045	aminoacyl-tRNA hydrolase activity	44	44	1	BayalaiB08-376:1/1,BsaltansLakeKonstanz:1/1,CfasciculataCfCl:1/1,EmonterogeiiLV88:1/1,LaethiopicaL147:1/1,LamazonensisMHOMBR71973M2269:1/1,LarabicaLEM1108:1/1,LbraziliensisMHOMBR75M2903:1/1,LbraziliensisMHOMBR75M2904_2019:1/1,LdonovaniBPK282A1:1/1,LdonovaniCL-SL:1/1,LdonovaniLV9:1/1,LenriettiiLEM3045:1/1,LgerbilliLEM452:1/1,LinfantumJPCM5:1/1,LmajorFriedlin:1/1,LmajorLV39c5:1/1,LmajorSD75:1/1,LmexicanaMHOMGT2001U1103:1/1,LpanamensisMHOMCOL81L13:1/1,LpanamensisMHOMPA94PSC1:1/1,LpyrrhocorisH10:1/1,LseymouriATCC30220:1/1,LspMARLEM2494:1/1,LtarentolaeParrotTarII:1/1,LtropicaL590:1/1,LturanicaLEM423:1/1,PconfusumCUL13:1/1,PspEM1:1/1,TbruceiLister427_2018:1/1,TbruceiTREU927:1/1,TbruceigambienseDAL972:1/1,TcongolenseIL3000_2019:1/1,TcruziBrazilA4:1/1,TcruziDm28c2017:1/1,TcruziSylvioX10-1-2012:1/1,TcruziYC6:1/1,TcruzimarinkelleiB7:1/1,TevansiSTIB805:1/1,TgrayiANR4:1/1,Tmelophagium:1/1,TrangeliSC58:1/1,Ttheileri:1/1,TvivaxY486:1/1	N/A
OG0004089	GO	GO:0005524	ATP binding	44	43	0.977	BayalaiB08-376:1/1,BsaltansLakeKonstanz:1/1,CfasciculataCfCl:1/1,EmonterogeiiLV88:1/1,LaethiopicaL147:1/1,LamazonensisMHOMBR71973M2269:1/1,LarabicaLEM1108:1/1,LbraziliensisMHOMBR75M2903:1/1,LbraziliensisMHOMBR75M2904_2019:1/1,LdonovaniBPK282A1:1/1,LdonovaniCL-SL:1/1,LdonovaniLV9:1/1,LenriettiiLEM3045:1/1,LgerbilliLEM452:1/1,LinfantumJPCM5:1/1,LmajorFriedlin:1/1,LmajorLV39c5:1/1,LmajorSD75:1/1,LmexicanaMHOMGT2001U1103:1/1,LpanamensisMHOMCOL81L13:1/1,LpanamensisMHOMPA94PSC1:1/1,LpyrrhocorisH10:1/1,LseymouriATCC30220:1/1,LspMARLEM2494:1/1,LtarentolaeParrotTarII:1/1,LtropicaL590:1/1,LturanicaLEM423:1/1,PconfusumCUL13:1/1,PspEM1:1/1,TbruceiLister427_2018:1/1,TbruceiTREU927:1/1,TbruceigambienseDAL972:1/1,TcruziBrazilA4:1/1,TcruziDm28c2017:1/1,TcruziSylvioX10-1-2012:1/1,TcruziYC6:1/1,TcruzimarinkelleiB7:1/1,TevansiSTIB805:1/1,TgrayiANR4:1/1,Tmelophagium:1/1,TrangeliSC58:1/1,Ttheileri:1/1,TvivaxY486:1/1	TcongolenseIL3000_2019:1/1
OG0004089	GO	GO:0003676	nucleic acid binding	44	43	0.977	BayalaiB08-376:1/1,BsaltansLakeKonstanz:1/1,CfasciculataCfCl:1/1,EmonterogeiiLV88:1/1,LaethiopicaL147:1/1,LamazonensisMHOMBR71973M2269:1/1,LarabicaLEM1108:1/1,LbraziliensisMHOMBR75M2903:1/1,LbraziliensisMHOMBR75M2904_2019:1/1,LdonovaniBPK282A1:1/1,LdonovaniCL-SL:1/1,LdonovaniLV9:1/1,LenriettiiLEM3045:1/1,LgerbilliLEM452:1/1,LinfantumJPCM5:1/1,LmajorFriedlin:1/1,LmajorLV39c5:1/1,LmajorSD75:1/1,LmexicanaMHOMGT2001U1103:1/1,LpanamensisMHOMCOL81L13:1/1,LpanamensisMHOMPA94PSC1:1/1,LpyrrhocorisH10:1/1,LseymouriATCC30220:1/1,LspMARLEM2494:1/1,LtarentolaeParrotTarII:1/1,LtropicaL590:1/1,LturanicaLEM423:1/1,PconfusumCUL13:1/1,PspEM1:1/1,TbruceiLister427_2018:1/1,TbruceiTREU927:1/1,TbruceigambienseDAL972:1/1,TcruziBrazilA4:1/1,TcruziDm28c2017:1/1,TcruziSylvioX10-1-2012:1/1,TcruziYC6:1/1,TcruzimarinkelleiB7:1/1,TevansiSTIB805:1/1,TgrayiANR4:1/1,Tmelophagium:1/1,TrangeliSC58:1/1,Ttheileri:1/1,TvivaxY486:1/1	TcongolenseIL3000_2019:1/1
OG0004092	GO	GO:0003899	DNA-directed 5'-3' RNA polymerase activity	44	43	0.977	BayalaiB08-376:1/1,BsaltansLakeKonstanz:1/1,CfasciculataCfCl:1/1,EmonterogeiiLV88:1/1,LaethiopicaL147:1/1,LamazonensisMHOMBR71973M2269:1/1,LarabicaLEM1108:1/1,LbraziliensisMHOMBR75M2903:1/1,LbraziliensisMHOMBR75M2904_2019:1/1,LdonovaniBPK282A1:1/1,LdonovaniCL-SL:1/1,LdonovaniLV9:1/1,LenriettiiLEM3045:1/1,LgerbilliLEM452:1/1,LinfantumJPCM5:1/1,LmajorFriedlin:1/1,LmajorLV39c5:1/1,LmajorSD75:1/1,LmexicanaMHOMGT2001U1103:1/1,LpanamensisMHOMCOL81L13:1/1,LpanamensisMHOMPA94PSC1:1/1,LpyrrhocorisH10:1/1,LseymouriATCC30220:1/1,LspMARLEM2494:1/1,LtarentolaeParrotTarII:1/1,LtropicaL590:1/1,LturanicaLEM423:1/1,PconfusumCUL13:1/1,PspEM1:1/1,TbruceiLister427_2018:1/1,TbruceiTREU927:1/1,TbruceigambienseDAL972:1/1,TcruziBrazilA4:1/1,TcruziDm28c2017:1/1,TcruziSylvioX10-1-2012:1/1,TcruziYC6:1/1,TcruzimarinkelleiB7:1/1,TevansiSTIB805:1/1,TgrayiANR4:1/1,Tmelophagium:1/1,TrangeliSC58:1/1,Ttheileri:1/1,TvivaxY486:1/1	TcongolenseIL3000_2019:1/1
OG0004092	GO	GO:0046983	protein dimerization activity	44	43	0.977	BayalaiB08-376:1/1,BsaltansLakeKonstanz:1/1,CfasciculataCfCl:1/1,EmonterogeiiLV88:1/1,LaethiopicaL147:1/1,LamazonensisMHOMBR71973M2269:1/1,LarabicaLEM1108:1/1,LbraziliensisMHOMBR75M2903:1/1,LbraziliensisMHOMBR75M2904_2019:1/1,LdonovaniBPK282A1:1/1,LdonovaniCL-SL:1/1,LdonovaniLV9:1/1,LenriettiiLEM3045:1/1,LgerbilliLEM452:1/1,LinfantumJPCM5:1/1,LmajorFriedlin:1/1,LmajorLV39c5:1/1,LmajorSD75:1/1,LmexicanaMHOMGT2001U1103:1/1,LpanamensisMHOMCOL81L13:1/1,LpanamensisMHOMPA94PSC1:1/1,LpyrrhocorisH10:1/1,LseymouriATCC30220:1/1,LspMARLEM2494:1/1,LtarentolaeParrotTarII:1/1,LtropicaL590:1/1,LturanicaLEM423:1/1,PconfusumCUL13:1/1,PspEM1:1/1,TbruceiLister427_2018:1/1,TbruceiTREU927:1/1,TbruceigambienseDAL972:1/1,TcruziBrazilA4:1/1,TcruziDm28c2017:1/1,TcruziSylvioX10-1-2012:1/1,TcruziYC6:1/1,TcruzimarinkelleiB7:1/1,TevansiSTIB805:1/1,TgrayiANR4:1/1,Tmelophagium:1/1,TrangeliSC58:1/1,Ttheileri:1/1,TvivaxY486:1/1	TcongolenseIL3000_2019:1/1
OG0004092	GO	GO:0006351	transcription, DNA-templated	44	43	0.977	BayalaiB08-376:1/1,BsaltansLakeKonstanz:1/1,CfasciculataCfCl:1/1,EmonterogeiiLV88:1/1,LaethiopicaL147:1/1,LamazonensisMHOMBR71973M2269:1/1,LarabicaLEM1108:1/1,LbraziliensisMHOMBR75M2903:1/1,LbraziliensisMHOMBR75M2904_2019:1/1,LdonovaniBPK282A1:1/1,LdonovaniCL-SL:1/1,LdonovaniLV9:1/1,LenriettiiLEM3045:1/1,LgerbilliLEM452:1/1,LinfantumJPCM5:1/1,LmajorFriedlin:1/1,LmajorLV39c5:1/1,LmajorSD75:1/1,LmexicanaMHOMGT2001U1103:1/1,LpanamensisMHOMCOL81L13:1/1,LpanamensisMHOMPA94PSC1:1/1,LpyrrhocorisH10:1/1,LseymouriATCC30220:1/1,LspMARLEM2494:1/1,LtarentolaeParrotTarII:1/1,LtropicaL590:1/1,LturanicaLEM423:1/1,PconfusumCUL13:1/1,PspEM1:1/1,TbruceiLister427_2018:1/1,TbruceiTREU927:1/1,TbruceigambienseDAL972:1/1,TcruziBrazilA4:1/1,TcruziDm28c2017:1/1,TcruziSylvioX10-1-2012:1/1,TcruziYC6:1/1,TcruzimarinkelleiB7:1/1,TevansiSTIB805:1/1,TgrayiANR4:1/1,Tmelophagium:1/1,TrangeliSC58:1/1,Ttheileri:1/1,TvivaxY486:1/1	TcongolenseIL3000_2019:1/1
OG0004093	GO	GO:0004252	serine-type endopeptidase activity	44	1	0.023	TgrayiANR4:1/1	BayalaiB08-376:1/1,BsaltansLakeKonstanz:1/1,CfasciculataCfCl:1/1,EmonterogeiiLV88:1/1,LaethiopicaL147:1/1,LamazonensisMHOMBR71973M2269:1/1,LarabicaLEM1108:1/1,LbraziliensisMHOMBR75M2903:1/1,LbraziliensisMHOMBR75M2904_2019:1/1,LdonovaniBPK282A1:1/1,LdonovaniCL-SL:1/1,LdonovaniLV9:1/1,LenriettiiLEM3045:1/1,LgerbilliLEM452:1/1,LinfantumJPCM5:1/1,LmajorFriedlin:1/1,LmajorLV39c5:1/1,LmajorSD75:1/1,LmexicanaMHOMGT2001U1103:1/1,LpanamensisMHOMCOL81L13:1/1,LpanamensisMHOMPA94PSC1:1/1,LpyrrhocorisH10:1/1,LseymouriATCC30220:1/1,LspMARLEM2494:1/1,LtarentolaeParrotTarII:1/1,LtropicaL590:1/1,LturanicaLEM423:1/1,PconfusumCUL13:1/1,PspEM1:1/1,TbruceiLister427_2018:1/1,TbruceiTREU927:1/1,TbruceigambienseDAL972:1/1,TcongolenseIL3000_2019:1/1,TcruziBrazilA4:1/1,TcruziDm28c2017:1/1,TcruziSylvioX10-1-2012:1/1,TcruziYC6:1/1,TcruzimarinkelleiB7:1/1,TevansiSTIB805:1/1,Tmelophagium:1/1,TrangeliSC58:1/1,Ttheileri:1/1,TvivaxY486:1/1
OG0004093	GO	GO:0016021	integral component of membrane	44	1	0.023	TgrayiANR4:1/1	BayalaiB08-376:1/1,BsaltansLakeKonstanz:1/1,CfasciculataCfCl:1/1,EmonterogeiiLV88:1/1,LaethiopicaL147:1/1,LamazonensisMHOMBR71973M2269:1/1,LarabicaLEM1108:1/1,LbraziliensisMHOMBR75M2903:1/1,LbraziliensisMHOMBR75M2904_2019:1/1,LdonovaniBPK282A1:1/1,LdonovaniCL-SL:1/1,LdonovaniLV9:1/1,LenriettiiLEM3045:1/1,LgerbilliLEM452:1/1,LinfantumJPCM5:1/1,LmajorFriedlin:1/1,LmajorLV39c5:1/1,LmajorSD75:1/1,LmexicanaMHOMGT2001U1103:1/1,LpanamensisMHOMCOL81L13:1/1,LpanamensisMHOMPA94PSC1:1/1,LpyrrhocorisH10:1/1,LseymouriATCC30220:1/1,LspMARLEM2494:1/1,LtarentolaeParrotTarII:1/1,LtropicaL590:1/1,LturanicaLEM423:1/1,PconfusumCUL13:1/1,PspEM1:1/1,TbruceiLister427_2018:1/1,TbruceiTREU927:1/1,TbruceigambienseDAL972:1/1,TcongolenseIL3000_2019:1/1,TcruziBrazilA4:1/1,TcruziDm28c2017:1/1,TcruziSylvioX10-1-2012:1/1,TcruziYC6:1/1,TcruzimarinkelleiB7:1/1,TevansiSTIB805:1/1,Tmelophagium:1/1,TrangeliSC58:1/1,Ttheileri:1/1,TvivaxY486:1/1
OG0004095	GO	GO:0005515	protein binding	44	27	0.614	BsaltansLakeKonstanz:1/1,CfasciculataCfCl:1/1,EmonterogeiiLV88:1/1,LaethiopicaL147:1/1,LbraziliensisMHOMBR75M2903:1/1,LbraziliensisMHOMBR75M2904_2019:1/1,LenriettiiLEM3045:1/1,LpanamensisMHOMCOL81L13:1/1,LpanamensisMHOMPA94PSC1:1/1,LpyrrhocorisH10:1/1,LseymouriATCC30220:1/1,LspMARLEM2494:1/1,LtarentolaeParrotTarII:1/1,LtropicaL590:1/1,PconfusumCUL13:1/1,TbruceiLister427_2018:1/1,TbruceiTREU927:1/1,TbruceigambienseDAL972:1/1,TcruziBrazilA4:1/1,TcruziDm28c2017:1/1,TcruziSylvioX10-1-2012:1/1,TcruziYC6:1/1,TcruzimarinkelleiB7:1/1,TevansiSTIB805:1/1,Tmelophagium:1/1,Ttheileri:1/1,TvivaxY486:1/1	BayalaiB08-376:1/1,LamazonensisMHOMBR71973M2269:1/1,LarabicaLEM1108:1/1,LdonovaniBPK282A1:1/1,LdonovaniCL-SL:1/1,LdonovaniLV9:1/1,LgerbilliLEM452:1/1,LinfantumJPCM5:1/1,LmajorFriedlin:1/1,LmajorLV39c5:1/1,LmajorSD75:1/1,LmexicanaMHOMGT2001U1103:1/1,LturanicaLEM423:1/1,PspEM1:1/1,TcongolenseIL3000_2019:1/1,TgrayiANR4:1/1,TrangeliSC58:1/1
OG0004096	GO	GO:0003924	GTPase activity	44	44	1	BayalaiB08-376:1/1,BsaltansLakeKonstanz:2/2,CfasciculataCfCl:1/1,EmonterogeiiLV88:1/1,LaethiopicaL147:1/1,LamazonensisMHOMBR71973M2269:1/1,LarabicaLEM1108:1/1,LbraziliensisMHOMBR75M2903:1/1,LbraziliensisMHOMBR75M2904_2019:1/1,LdonovaniBPK282A1:1/1,LdonovaniCL-SL:1/1,LdonovaniLV9:1/1,LenriettiiLEM3045:1/1,LgerbilliLEM452:1/1,LinfantumJPCM5:1/1,LmajorFriedlin:1/1,LmajorLV39c5:1/1,LmajorSD75:1/1,LmexicanaMHOMGT2001U1103:1/1,LpanamensisMHOMCOL81L13:1/1,LpanamensisMHOMPA94PSC1:1/1,LpyrrhocorisH10:1/1,LseymouriATCC30220:1/1,LspMARLEM2494:1/1,LtarentolaeParrotTarII:1/1,LtropicaL590:1/1,LturanicaLEM423:1/1,PconfusumCUL13:1/1,PspEM1:1/1,TbruceiLister427_2018:1/1,TbruceiTREU927:1/1,TbruceigambienseDAL972:1/1,TcongolenseIL3000_2019:1/1,TcruziBrazilA4:1/1,TcruziDm28c2017:1/1,TcruziYC6:1/1,TcruzimarinkelleiB7:1/1,TevansiSTIB805:1/1,TgrayiANR4:1/1,Tmelophagium:1/1,TrangeliSC58:1/1,Ttheileri:1/1,TvivaxY486:1/1	N/A
OG0004096	GO	GO:0005525	GTP binding	44	44	1	BayalaiB08-376:1/1,BsaltansLakeKonstanz:2/2,CfasciculataCfCl:1/1,EmonterogeiiLV88:1/1,LaethiopicaL147:1/1,LamazonensisMHOMBR71973M2269:1/1,LarabicaLEM1108:1/1,LbraziliensisMHOMBR75M2903:1/1,LbraziliensisMHOMBR75M2904_2019:1/1,LdonovaniBPK282A1:1/1,LdonovaniCL-SL:1/1,LdonovaniLV9:1/1,LenriettiiLEM3045:1/1,LgerbilliLEM452:1/1,LinfantumJPCM5:1/1,LmajorFriedlin:1/1,LmajorLV39c5:1/1,LmajorSD75:1/1,LmexicanaMHOMGT2001U1103:1/1,LpanamensisMHOMCOL81L13:1/1,LpanamensisMHOMPA94PSC1:1/1,LpyrrhocorisH10:1/1,LseymouriATCC30220:1/1,LspMARLEM2494:1/1,LtarentolaeParrotTarII:1/1,LtropicaL590:1/1,LturanicaLEM423:1/1,PconfusumCUL13:1/1,PspEM1:1/1,TbruceiLister427_2018:1/1,TbruceiTREU927:1/1,TbruceigambienseDAL972:1/1,TcongolenseIL3000_2019:1/1,TcruziBrazilA4:1/1,TcruziDm28c2017:1/1,TcruziYC6:1/1,TcruzimarinkelleiB7:1/1,TevansiSTIB805:1/1,TgrayiANR4:1/1,Tmelophagium:1/1,TrangeliSC58:1/1,Ttheileri:1/1,TvivaxY486:1/1	N/A
OG0004098	GO	GO:0016787	hydrolase activity	44	44	1	BayalaiB08-376:1/1,CfasciculataCfCl:1/1,EmonterogeiiLV88:1/1,LaethiopicaL147:1/1,LamazonensisMHOMBR71973M2269:1/1,LarabicaLEM1108:1/1,LbraziliensisMHOMBR75M2903:1/1,LbraziliensisMHOMBR75M2904_2019:1/1,LdonovaniBPK282A1:1/1,LdonovaniCL-SL:1/1,LdonovaniLV9:1/1,LenriettiiLEM3045:1/1,LgerbilliLEM452:1/1,LinfantumJPCM5:1/1,LmajorFriedlin:1/1,LmajorLV39c5:1/1,LmajorSD75:1/1,LmexicanaMHOMGT2001U1103:1/1,LpanamensisMHOMCOL81L13:1/1,LpanamensisMHOMPA94PSC1:1/1,LpyrrhocorisH10:1/1,LseymouriATCC30220:1/1,LspMARLEM2494:1/1,LtarentolaeParrotTarII:1/1,LtropicaL590:1/1,LturanicaLEM423:1/1,PconfusumCUL13:1/1,PspEM1:1/1,TbruceiLister427_2018:1/1,TbruceiTREU927:3/3,TbruceigambienseDAL972:1/1,TcruziBrazilA4:1/1,TcruziDm28c2017:1/1,TcruziSylvioX10-1-2012:2/2,TcruziYC6:1/1,TcruzimarinkelleiB7:1/1,TevansiSTIB805:1/1,Tmelophagium:1/1,TrangeliSC58:1/1,Ttheileri:1/1,TvivaxY486:1/1	N/A
OG0004100	GO	GO:0005524	ATP binding	44	43	0.977	BayalaiB08-376:1/1,BsaltansLakeKonstanz:1/1,CfasciculataCfCl:1/1,EmonterogeiiLV88:1/1,LaethiopicaL147:2/2,LamazonensisMHOMBR71973M2269:1/1,LarabicaLEM1108:1/1,LbraziliensisMHOMBR75M2903:1/1,LbraziliensisMHOMBR75M2904_2019:1/1,LdonovaniBPK282A1:1/1,LdonovaniCL-SL:1/1,LdonovaniLV9:1/1,LenriettiiLEM3045:1/1,LgerbilliLEM452:1/1,LinfantumJPCM5:1/1,LmajorFriedlin:1/1,LmajorLV39c5:1/1,LmajorSD75:1/1,LmexicanaMHOMGT2001U1103:1/1,LpanamensisMHOMCOL81L13:1/1,LpanamensisMHOMPA94PSC1:1/1,LpyrrhocorisH10:1/1,LseymouriATCC30220:1/1,LspMARLEM2494:1/1,LtarentolaeParrotTarII:1/1,LtropicaL590:1/1,LturanicaLEM423:1/1,PconfusumCUL13:1/1,PspEM1:1/1,TbruceiLister427_2018:1/1,TbruceiTREU927:1/1,TbruceigambienseDAL972:1/1,TcruziBrazilA4:1/1,TcruziDm28c2017:1/1,TcruziSylvioX10-1-2012:1/1,TcruziYC6:1/1,TcruzimarinkelleiB7:1/1,TevansiSTIB805:1/1,TgrayiANR4:1/1,TrangeliSC58:1/1,Ttheileri:1/1,TvivaxY486:1/1	TcongolenseIL3000_2019:1/1
OG0004100	GO	GO:0016021	integral component of membrane	44	42	0.953	BayalaiB08-376:1/1,BsaltansLakeKonstanz:1/1,CfasciculataCfCl:1/1,EmonterogeiiLV88:1/1,LaethiopicaL147:2/2,LamazonensisMHOMBR71973M2269:1/1,LarabicaLEM1108:1/1,LbraziliensisMHOMBR75M2903:1/1,LbraziliensisMHOMBR75M2904_2019:1/1,LdonovaniBPK282A1:1/1,LdonovaniCL-SL:1/1,LdonovaniLV9:1/1,LenriettiiLEM3045:1/1,LgerbilliLEM452:1/1,LinfantumJPCM5:1/1,LmajorFriedlin:1/1,LmajorLV39c5:1/1,LmajorSD75:1/1,LmexicanaMHOMGT2001U1103:1/1,LpanamensisMHOMCOL81L13:1/1,LpanamensisMHOMPA94PSC1:1/1,LpyrrhocorisH10:1/1,LseymouriATCC30220:1/1,LspMARLEM2494:1/1,LtarentolaeParrotTarII:1/1,LtropicaL590:1/1,LturanicaLEM423:1/1,PconfusumCUL13:1/1,PspEM1:1/1,TbruceiLister427_2018:1/1,TbruceiTREU927:1/1,TbruceigambienseDAL972:1/1,TcruziBrazilA4:1/1,TcruziDm28c2017:1/1,TcruziSylvioX10-1-2012:1/1,TcruziYC6:1/1,TcruzimarinkelleiB7:1/1,TevansiSTIB805:1/1,TgrayiANR4:1/1,TrangeliSC58:1/1,Ttheileri:1/1	TcongolenseIL3000_2019:1/1,TvivaxY486:1/1
OG0004100	GO	GO:0140359	ABC-type transporter activity	44	42	0.953	BayalaiB08-376:1/1,BsaltansLakeKonstanz:1/1,CfasciculataCfCl:1/1,EmonterogeiiLV88:1/1,LaethiopicaL147:2/2,LamazonensisMHOMBR71973M2269:1/1,LarabicaLEM1108:1/1,LbraziliensisMHOMBR75M2903:1/1,LbraziliensisMHOMBR75M2904_2019:1/1,LdonovaniBPK282A1:1/1,LdonovaniCL-SL:1/1,LdonovaniLV9:1/1,LenriettiiLEM3045:1/1,LgerbilliLEM452:1/1,LinfantumJPCM5:1/1,LmajorFriedlin:1/1,LmajorLV39c5:1/1,LmajorSD75:1/1,LmexicanaMHOMGT2001U1103:1/1,LpanamensisMHOMCOL81L13:1/1,LpanamensisMHOMPA94PSC1:1/1,LpyrrhocorisH10:1/1,LseymouriATCC30220:1/1,LspMARLEM2494:1/1,LtarentolaeParrotTarII:1/1,LtropicaL590:1/1,LturanicaLEM423:1/1,PconfusumCUL13:1/1,PspEM1:1/1,TbruceiLister427_2018:1/1,TbruceiTREU927:1/1,TbruceigambienseDAL972:1/1,TcruziBrazilA4:1/1,TcruziDm28c2017:1/1,TcruziSylvioX10-1-2012:1/1,TcruziYC6:1/1,TcruzimarinkelleiB7:1/1,TevansiSTIB805:1/1,TgrayiANR4:1/1,TrangeliSC58:1/1,Ttheileri:1/1	TcongolenseIL3000_2019:1/1,TvivaxY486:1/1
OG0004100	GO	GO:0055085	transmembrane transport	44	42	0.953	BayalaiB08-376:1/1,BsaltansLakeKonstanz:1/1,CfasciculataCfCl:1/1,EmonterogeiiLV88:1/1,LaethiopicaL147:2/2,LamazonensisMHOMBR71973M2269:1/1,LarabicaLEM1108:1/1,LbraziliensisMHOMBR75M2903:1/1,LbraziliensisMHOMBR75M2904_2019:1/1,LdonovaniBPK282A1:1/1,LdonovaniCL-SL:1/1,LdonovaniLV9:1/1,LenriettiiLEM3045:1/1,LgerbilliLEM452:1/1,LinfantumJPCM5:1/1,LmajorFriedlin:1/1,LmajorLV39c5:1/1,LmajorSD75:1/1,LmexicanaMHOMGT2001U1103:1/1,LpanamensisMHOMCOL81L13:1/1,LpanamensisMHOMPA94PSC1:1/1,LpyrrhocorisH10:1/1,LseymouriATCC30220:1/1,LspMARLEM2494:1/1,LtarentolaeParrotTarII:1/1,LtropicaL590:1/1,LturanicaLEM423:1/1,PconfusumCUL13:1/1,PspEM1:1/1,TbruceiLister427_2018:1/1,TbruceiTREU927:1/1,TbruceigambienseDAL972:1/1,TcruziBrazilA4:1/1,TcruziDm28c2017:1/1,TcruziSylvioX10-1-2012:1/1,TcruziYC6:1/1,TcruzimarinkelleiB7:1/1,TevansiSTIB805:1/1,TgrayiANR4:1/1,TrangeliSC58:1/1,Ttheileri:1/1	TcongolenseIL3000_2019:1/1,TvivaxY486:1/1
OG0004101	GO	GO:0003352	regulation of cilium movement	44	44	1	BayalaiB08-376:1/1,BsaltansLakeKonstanz:1/1,CfasciculataCfCl:1/1,EmonterogeiiLV88:1/1,LaethiopicaL147:1/1,LamazonensisMHOMBR71973M2269:1/1,LarabicaLEM1108:1/1,LbraziliensisMHOMBR75M2903:1/1,LbraziliensisMHOMBR75M2904_2019:1/1,LdonovaniBPK282A1:1/1,LdonovaniCL-SL:1/1,LdonovaniLV9:1/1,LenriettiiLEM3045:1/1,LgerbilliLEM452:1/1,LinfantumJPCM5:1/1,LmajorFriedlin:1/1,LmajorLV39c5:1/1,LmajorSD75:1/1,LmexicanaMHOMGT2001U1103:1/1,LpanamensisMHOMCOL81L13:1/1,LpanamensisMHOMPA94PSC1:1/1,LpyrrhocorisH10:1/1,LseymouriATCC30220:1/1,LspMARLEM2494:1/1,LtarentolaeParrotTarII:1/1,LtropicaL590:1/1,LturanicaLEM423:1/1,PconfusumCUL13:1/1,PspEM1:1/1,TbruceiLister427_2018:1/1,TbruceiTREU927:1/1,TbruceigambienseDAL972:1/1,TcongolenseIL3000_2019:1/1,TcruziBrazilA4:1/1,TcruziDm28c2017:1/1,TcruziSylvioX10-1-2012:1/1,TcruziYC6:1/1,TcruzimarinkelleiB7:1/1,TevansiSTIB805:1/1,TgrayiANR4:1/1,Tmelophagium:1/1,TrangeliSC58:1/1,Ttheileri:1/1,TvivaxY486:1/1	N/A
OG0004101	GO	GO:0008168	methyltransferase activity	44	1	0.023	PconfusumCUL13:1/1	BayalaiB08-376:1/1,BsaltansLakeKonstanz:1/1,CfasciculataCfCl:1/1,EmonterogeiiLV88:1/1,LaethiopicaL147:1/1,LamazonensisMHOMBR71973M2269:1/1,LarabicaLEM1108:1/1,LbraziliensisMHOMBR75M2903:1/1,LbraziliensisMHOMBR75M2904_2019:1/1,LdonovaniBPK282A1:1/1,LdonovaniCL-SL:1/1,LdonovaniLV9:1/1,LenriettiiLEM3045:1/1,LgerbilliLEM452:1/1,LinfantumJPCM5:1/1,LmajorFriedlin:1/1,LmajorLV39c5:1/1,LmajorSD75:1/1,LmexicanaMHOMGT2001U1103:1/1,LpanamensisMHOMCOL81L13:1/1,LpanamensisMHOMPA94PSC1:1/1,LpyrrhocorisH10:1/1,LseymouriATCC30220:1/1,LspMARLEM2494:1/1,LtarentolaeParrotTarII:1/1,LtropicaL590:1/1,LturanicaLEM423:1/1,PspEM1:1/1,TbruceiLister427_2018:1/1,TbruceiTREU927:1/1,TbruceigambienseDAL972:1/1,TcongolenseIL3000_2019:1/1,TcruziBrazilA4:1/1,TcruziDm28c2017:1/1,TcruziSylvioX10-1-2012:1/1,TcruziYC6:1/1,TcruzimarinkelleiB7:1/1,TevansiSTIB805:1/1,TgrayiANR4:1/1,Tmelophagium:1/1,TrangeliSC58:1/1,Ttheileri:1/1,TvivaxY486:1/1
OG0004102	GO	GO:0006508	proteolysis	44	44	1	BayalaiB08-376:1/1,BsaltansLakeKonstanz:1/1,CfasciculataCfCl:1/1,EmonterogeiiLV88:1/1,LaethiopicaL147:1/1,LamazonensisMHOMBR71973M2269:1/1,LarabicaLEM1108:1/1,LbraziliensisMHOMBR75M2903:1/1,LbraziliensisMHOMBR75M2904_2019:1/1,LdonovaniBPK282A1:1/1,LdonovaniCL-SL:1/1,LdonovaniLV9:1/1,LenriettiiLEM3045:1/1,LgerbilliLEM452:1/1,LinfantumJPCM5:1/1,LmajorFriedlin:1/1,LmajorLV39c5:1/1,LmajorSD75:1/1,LmexicanaMHOMGT2001U1103:1/1,LpanamensisMHOMCOL81L13:1/1,LpanamensisMHOMPA94PSC1:1/1,LpyrrhocorisH10:1/1,LseymouriATCC30220:1/1,LspMARLEM2494:1/1,LtarentolaeParrotTarII:1/1,LtropicaL590:1/1,LturanicaLEM423:1/1,PconfusumCUL13:1/1,PspEM1:1/1,TbruceiLister427_2018:1/1,TbruceiTREU927:2/2,TbruceigambienseDAL972:1/1,TcongolenseIL3000_2019:1/1,TcruziBrazilA4:1/1,TcruziDm28c2017:1/1,TcruziSylvioX10-1-2012:1/1,TcruziYC6:1/1,TcruzimarinkelleiB7:1/1,TevansiSTIB805:1/1,TgrayiANR4:1/1,Tmelophagium:1/1,Ttheileri:1/1,TvivaxY486:1/1	N/A
OG0004102	GO	GO:0004222	metalloendopeptidase activity	44	44	1	BayalaiB08-376:1/1,BsaltansLakeKonstanz:1/1,CfasciculataCfCl:1/1,EmonterogeiiLV88:1/1,LaethiopicaL147:1/1,LamazonensisMHOMBR71973M2269:1/1,LarabicaLEM1108:1/1,LbraziliensisMHOMBR75M2903:1/1,LbraziliensisMHOMBR75M2904_2019:1/1,LdonovaniBPK282A1:1/1,LdonovaniCL-SL:1/1,LdonovaniLV9:1/1,LenriettiiLEM3045:1/1,LgerbilliLEM452:1/1,LinfantumJPCM5:1/1,LmajorFriedlin:1/1,LmajorLV39c5:1/1,LmajorSD75:1/1,LmexicanaMHOMGT2001U1103:1/1,LpanamensisMHOMCOL81L13:1/1,LpanamensisMHOMPA94PSC1:1/1,LpyrrhocorisH10:1/1,LseymouriATCC30220:1/1,LspMARLEM2494:1/1,LtarentolaeParrotTarII:1/1,LtropicaL590:1/1,LturanicaLEM423:1/1,PconfusumCUL13:1/1,PspEM1:1/1,TbruceiLister427_2018:1/1,TbruceiTREU927:2/2,TbruceigambienseDAL972:1/1,TcongolenseIL3000_2019:1/1,TcruziBrazilA4:1/1,TcruziDm28c2017:1/1,TcruziSylvioX10-1-2012:1/1,TcruziYC6:1/1,TcruzimarinkelleiB7:1/1,TevansiSTIB805:1/1,TgrayiANR4:1/1,Tmelophagium:1/1,Ttheileri:1/1,TvivaxY486:1/1	N/A
OG0004103	GO	GO:0006355	regulation of transcription, DNA-templated	44	42	0.976	BayalaiB08-376:1/1,BsaltansLakeKonstanz:1/1,CfasciculataCfCl:1/1,EmonterogeiiLV88:1/1,LaethiopicaL147:1/1,LamazonensisMHOMBR71973M2269:1/1,LarabicaLEM1108:1/1,LbraziliensisMHOMBR75M2903:1/2,LdonovaniBPK282A1:1/1,LdonovaniCL-SL:1/1,LdonovaniLV9:1/1,LenriettiiLEM3045:1/1,LgerbilliLEM452:1/1,LinfantumJPCM5:1/1,LmajorFriedlin:1/1,LmajorLV39c5:1/1,LmajorSD75:1/1,LmexicanaMHOMGT2001U1103:1/1,LpanamensisMHOMCOL81L13:1/1,LpanamensisMHOMPA94PSC1:1/1,LpyrrhocorisH10:1/1,LseymouriATCC30220:1/1,LspMARLEM2494:1/1,LtarentolaeParrotTarII:1/1,LtropicaL590:1/1,LturanicaLEM423:1/1,PconfusumCUL13:1/1,TbruceiLister427_2018:1/1,TbruceiTREU927:2/2,TbruceigambienseDAL972:1/1,TcruziBrazilA4:1/1,TcruziDm28c2017:2/2,TcruziSylvioX10-1-2012:1/1,TcruziYC6:1/1,TevansiSTIB805:1/1,TgrayiANR4:1/1,Tmelophagium:1/1,TrangeliSC58:1/1,Ttheileri:1/1,TvivaxY486:1/1	LbraziliensisMHOMBR75M2903:1/2,TcongolenseIL3000_2019:1/1
OG0004104	GO	GO:0016192	vesicle-mediated transport	44	44	1	BayalaiB08-376:1/1,BsaltansLakeKonstanz:1/1,CfasciculataCfCl:1/1,EmonterogeiiLV88:1/1,LaethiopicaL147:1/1,LamazonensisMHOMBR71973M2269:1/1,LarabicaLEM1108:1/1,LbraziliensisMHOMBR75M2903:1/1,LbraziliensisMHOMBR75M2904_2019:1/1,LdonovaniBPK282A1:1/1,LdonovaniCL-SL:1/1,LdonovaniLV9:1/1,LenriettiiLEM3045:1/1,LgerbilliLEM452:1/1,LinfantumJPCM5:1/1,LmajorFriedlin:1/1,LmajorLV39c5:1/1,LmajorSD75:1/1,LmexicanaMHOMGT2001U1103:1/1,LpanamensisMHOMCOL81L13:1/1,LpanamensisMHOMPA94PSC1:1/1,LpyrrhocorisH10:1/1,LseymouriATCC30220:1/1,LspMARLEM2494:1/1,LtarentolaeParrotTarII:1/1,LtropicaL590:1/1,LturanicaLEM423:1/1,PconfusumCUL13:1/1,TbruceiLister427_2018:1/1,TbruceiTREU927:1/1,TbruceigambienseDAL972:1/1,TcongolenseIL3000_2019:1/1,TcruziBrazilA4:1/1,TcruziDm28c2017:1/1,TcruziSylvioX10-1-2012:1/1,TcruziYC6:2/2,TcruzimarinkelleiB7:1/1,TevansiSTIB805:1/1,TgrayiANR4:1/1,Tmelophagium:1/1,TrangeliSC58:1/1,Ttheileri:1/1,TvivaxY486:1/1	N/A
OG0004107	GO	GO:0000166	nucleotide binding	44	44	1	BayalaiB08-376:1/1,BsaltansLakeKonstanz:1/1,CfasciculataCfCl:1/1,EmonterogeiiLV88:1/1,LaethiopicaL147:1/1,LamazonensisMHOMBR71973M2269:1/1,LarabicaLEM1108:1/1,LbraziliensisMHOMBR75M2903:1/1,LbraziliensisMHOMBR75M2904_2019:1/1,LdonovaniBPK282A1:1/1,LdonovaniCL-SL:1/1,LdonovaniLV9:1/1,LenriettiiLEM3045:1/1,LgerbilliLEM452:1/1,LinfantumJPCM5:1/1,LmajorFriedlin:1/1,LmajorLV39c5:1/1,LmajorSD75:1/1,LmexicanaMHOMGT2001U1103:1/1,LpanamensisMHOMCOL81L13:1/1,LpanamensisMHOMPA94PSC1:1/1,LpyrrhocorisH10:1/1,LseymouriATCC30220:1/1,LspMARLEM2494:1/1,LtarentolaeParrotTarII:1/1,LtropicaL590:1/1,LturanicaLEM423:1/1,PconfusumCUL13:1/1,PspEM1:1/1,TbruceiLister427_2018:1/1,TbruceiTREU927:1/1,TbruceigambienseDAL972:1/1,TcongolenseIL3000_2019:1/1,TcruziBrazilA4:1/1,TcruziDm28c2017:1/1,TcruziSylvioX10-1-2012:1/1,TcruziYC6:1/1,TcruzimarinkelleiB7:1/1,TevansiSTIB805:1/1,TgrayiANR4:1/1,Tmelophagium:1/1,TrangeliSC58:1/1,Ttheileri:1/1,TvivaxY486:1/1	N/A
OG0004107	GO	GO:0004812	aminoacyl-tRNA ligase activity	44	44	1	BayalaiB08-376:1/1,BsaltansLakeKonstanz:1/1,CfasciculataCfCl:1/1,EmonterogeiiLV88:1/1,LaethiopicaL147:1/1,LamazonensisMHOMBR71973M2269:1/1,LarabicaLEM1108:1/1,LbraziliensisMHOMBR75M2903:1/1,LbraziliensisMHOMBR75M2904_2019:1/1,LdonovaniBPK282A1:1/1,LdonovaniCL-SL:1/1,LdonovaniLV9:1/1,LenriettiiLEM3045:1/1,LgerbilliLEM452:1/1,LinfantumJPCM5:1/1,LmajorFriedlin:1/1,LmajorLV39c5:1/1,LmajorSD75:1/1,LmexicanaMHOMGT2001U1103:1/1,LpanamensisMHOMCOL81L13:1/1,LpanamensisMHOMPA94PSC1:1/1,LpyrrhocorisH10:1/1,LseymouriATCC30220:1/1,LspMARLEM2494:1/1,LtarentolaeParrotTarII:1/1,LtropicaL590:1/1,LturanicaLEM423:1/1,PconfusumCUL13:1/1,PspEM1:1/1,TbruceiLister427_2018:1/1,TbruceiTREU927:1/1,TbruceigambienseDAL972:1/1,TcongolenseIL3000_2019:1/1,TcruziBrazilA4:1/1,TcruziDm28c2017:1/1,TcruziSylvioX10-1-2012:1/1,TcruziYC6:1/1,TcruzimarinkelleiB7:1/1,TevansiSTIB805:1/1,TgrayiANR4:1/1,Tmelophagium:1/1,TrangeliSC58:1/1,Ttheileri:1/1,TvivaxY486:1/1	N/A
OG0004107	GO	GO:0043039	tRNA aminoacylation	44	44	1	BayalaiB08-376:1/1,BsaltansLakeKonstanz:1/1,CfasciculataCfCl:1/1,EmonterogeiiLV88:1/1,LaethiopicaL147:1/1,LamazonensisMHOMBR71973M2269:1/1,LarabicaLEM1108:1/1,LbraziliensisMHOMBR75M2903:1/1,LbraziliensisMHOMBR75M2904_2019:1/1,LdonovaniBPK282A1:1/1,LdonovaniCL-SL:1/1,LdonovaniLV9:1/1,LenriettiiLEM3045:1/1,LgerbilliLEM452:1/1,LinfantumJPCM5:1/1,LmajorFriedlin:1/1,LmajorLV39c5:1/1,LmajorSD75:1/1,LmexicanaMHOMGT2001U1103:1/1,LpanamensisMHOMCOL81L13:1/1,LpanamensisMHOMPA94PSC1:1/1,LpyrrhocorisH10:1/1,LseymouriATCC30220:1/1,LspMARLEM2494:1/1,LtarentolaeParrotTarII:1/1,LtropicaL590:1/1,LturanicaLEM423:1/1,PconfusumCUL13:1/1,PspEM1:1/1,TbruceiLister427_2018:1/1,TbruceiTREU927:1/1,TbruceigambienseDAL972:1/1,TcongolenseIL3000_2019:1/1,TcruziBrazilA4:1/1,TcruziDm28c2017:1/1,TcruziSylvioX10-1-2012:1/1,TcruziYC6:1/1,TcruzimarinkelleiB7:1/1,TevansiSTIB805:1/1,TgrayiANR4:1/1,Tmelophagium:1/1,TrangeliSC58:1/1,Ttheileri:1/1,TvivaxY486:1/1	N/A
OG0004107	GO	GO:0005524	ATP binding	44	44	1	BayalaiB08-376:1/1,BsaltansLakeKonstanz:1/1,CfasciculataCfCl:1/1,EmonterogeiiLV88:1/1,LaethiopicaL147:1/1,LamazonensisMHOMBR71973M2269:1/1,LarabicaLEM1108:1/1,LbraziliensisMHOMBR75M2903:1/1,LbraziliensisMHOMBR75M2904_2019:1/1,LdonovaniBPK282A1:1/1,LdonovaniCL-SL:1/1,LdonovaniLV9:1/1,LenriettiiLEM3045:1/1,LgerbilliLEM452:1/1,LinfantumJPCM5:1/1,LmajorFriedlin:1/1,LmajorLV39c5:1/1,LmajorSD75:1/1,LmexicanaMHOMGT2001U1103:1/1,LpanamensisMHOMCOL81L13:1/1,LpanamensisMHOMPA94PSC1:1/1,LpyrrhocorisH10:1/1,LseymouriATCC30220:1/1,LspMARLEM2494:1/1,LtarentolaeParrotTarII:1/1,LtropicaL590:1/1,LturanicaLEM423:1/1,PconfusumCUL13:1/1,PspEM1:1/1,TbruceiLister427_2018:1/1,TbruceiTREU927:1/1,TbruceigambienseDAL972:1/1,TcongolenseIL3000_2019:1/1,TcruziBrazilA4:1/1,TcruziDm28c2017:1/1,TcruziSylvioX10-1-2012:1/1,TcruziYC6:1/1,TcruzimarinkelleiB7:1/1,TevansiSTIB805:1/1,TgrayiANR4:1/1,Tmelophagium:1/1,TrangeliSC58:1/1,Ttheileri:1/1,TvivaxY486:1/1	N/A
