## Supplementary File S2 for "The genomic basis of host and vector specificity in non-pathogenic trypanosomatids" (part 5 of 25)

### Sheet: GO (continued)
#cluster_id	domain_source	domain_id	domain_description	protein_count	protein_count_with_domain	TAXA_with_domain_fraction	TAXA_with_domain	TAXA_without_domain
OG0004107	GO	GO:0006418	tRNA aminoacylation for protein translation	44	44	1	BayalaiB08-376:1/1,BsaltansLakeKonstanz:1/1,CfasciculataCfCl:1/1,EmonterogeiiLV88:1/1,LaethiopicaL147:1/1,LamazonensisMHOMBR71973M2269:1/1,LarabicaLEM1108:1/1,LbraziliensisMHOMBR75M2903:1/1,LbraziliensisMHOMBR75M2904_2019:1/1,LdonovaniBPK282A1:1/1,LdonovaniCL-SL:1/1,LdonovaniLV9:1/1,LenriettiiLEM3045:1/1,LgerbilliLEM452:1/1,LinfantumJPCM5:1/1,LmajorFriedlin:1/1,LmajorLV39c5:1/1,LmajorSD75:1/1,LmexicanaMHOMGT2001U1103:1/1,LpanamensisMHOMCOL81L13:1/1,LpanamensisMHOMPA94PSC1:1/1,LpyrrhocorisH10:1/1,LseymouriATCC30220:1/1,LspMARLEM2494:1/1,LtarentolaeParrotTarII:1/1,LtropicaL590:1/1,LturanicaLEM423:1/1,PconfusumCUL13:1/1,PspEM1:1/1,TbruceiLister427_2018:1/1,TbruceiTREU927:1/1,TbruceigambienseDAL972:1/1,TcongolenseIL3000_2019:1/1,TcruziBrazilA4:1/1,TcruziDm28c2017:1/1,TcruziSylvioX10-1-2012:1/1,TcruziYC6:1/1,TcruzimarinkelleiB7:1/1,TevansiSTIB805:1/1,TgrayiANR4:1/1,Tmelophagium:1/1,TrangeliSC58:1/1,Ttheileri:1/1,TvivaxY486:1/1	N/A
OG0004108	GO	GO:0005515	protein binding	44	2	0.045	TgrayiANR4:1/1,TvivaxY486:1/1	BayalaiB08-376:1/1,BsaltansLakeKonstanz:1/1,CfasciculataCfCl:1/1,EmonterogeiiLV88:1/1,LaethiopicaL147:1/1,LamazonensisMHOMBR71973M2269:1/1,LarabicaLEM1108:1/1,LbraziliensisMHOMBR75M2903:1/1,LbraziliensisMHOMBR75M2904_2019:1/1,LdonovaniBPK282A1:1/1,LdonovaniCL-SL:1/1,LdonovaniLV9:1/1,LenriettiiLEM3045:1/1,LgerbilliLEM452:1/1,LinfantumJPCM5:1/1,LmajorFriedlin:1/1,LmajorLV39c5:1/1,LmajorSD75:1/1,LmexicanaMHOMGT2001U1103:1/1,LpanamensisMHOMCOL81L13:1/1,LpanamensisMHOMPA94PSC1:1/1,LpyrrhocorisH10:1/1,LseymouriATCC30220:1/1,LspMARLEM2494:1/1,LtarentolaeParrotTarII:1/1,LtropicaL590:1/1,LturanicaLEM423:1/1,PconfusumCUL13:1/1,PspEM1:1/1,TbruceiLister427_2018:1/1,TbruceiTREU927:1/1,TbruceigambienseDAL972:1/1,TcongolenseIL3000_2019:1/1,TcruziBrazilA4:1/1,TcruziDm28c2017:1/1,TcruziSylvioX10-1-2012:1/1,TcruziYC6:1/1,TcruzimarinkelleiB7:1/1,TevansiSTIB805:1/1,Tmelophagium:1/1,TrangeliSC58:1/1,Ttheileri:1/1
OG0004109	GO	GO:0005975	carbohydrate metabolic process	44	44	1	BayalaiB08-376:1/1,CfasciculataCfCl:1/1,EmonterogeiiLV88:1/1,LaethiopicaL147:1/1,LamazonensisMHOMBR71973M2269:1/1,LarabicaLEM1108:1/1,LbraziliensisMHOMBR75M2903:1/1,LbraziliensisMHOMBR75M2904_2019:1/1,LdonovaniBPK282A1:1/1,LdonovaniCL-SL:1/1,LdonovaniLV9:1/1,LenriettiiLEM3045:1/1,LgerbilliLEM452:1/1,LinfantumJPCM5:1/1,LmajorFriedlin:1/1,LmajorLV39c5:1/1,LmajorSD75:1/1,LmexicanaMHOMGT2001U1103:1/1,LpanamensisMHOMCOL81L13:1/1,LpanamensisMHOMPA94PSC1:1/1,LpyrrhocorisH10:1/1,LseymouriATCC30220:1/1,LspMARLEM2494:1/1,LtarentolaeParrotTarII:1/1,LtropicaL590:2/2,LturanicaLEM423:1/1,PconfusumCUL13:1/1,TbruceiLister427_2018:1/1,TbruceiTREU927:1/1,TbruceigambienseDAL972:1/1,TcongolenseIL3000_2019:1/1,TcruziBrazilA4:1/1,TcruziDm28c2017:1/1,TcruziSylvioX10-1-2012:1/1,TcruziYC6:1/1,TcruzimarinkelleiB7:1/1,TevansiSTIB805:1/1,TgrayiANR4:2/2,Tmelophagium:1/1,TrangeliSC58:1/1,Ttheileri:1/1,TvivaxY486:1/1	N/A
OG0004110	GO	GO:0016791	phosphatase activity	44	43	0.977	BayalaiB08-376:1/1,BsaltansLakeKonstanz:1/1,CfasciculataCfCl:1/1,EmonterogeiiLV88:1/1,LaethiopicaL147:1/1,LamazonensisMHOMBR71973M2269:1/1,LarabicaLEM1108:1/1,LbraziliensisMHOMBR75M2903:1/1,LbraziliensisMHOMBR75M2904_2019:1/1,LdonovaniBPK282A1:1/1,LdonovaniCL-SL:1/1,LdonovaniLV9:1/1,LenriettiiLEM3045:1/1,LgerbilliLEM452:1/1,LinfantumJPCM5:1/1,LmajorFriedlin:1/1,LmajorLV39c5:1/1,LmajorSD75:1/1,LmexicanaMHOMGT2001U1103:1/1,LpanamensisMHOMCOL81L13:1/1,LpanamensisMHOMPA94PSC1:1/1,LpyrrhocorisH10:1/1,LseymouriATCC30220:1/1,LspMARLEM2494:1/1,LtarentolaeParrotTarII:1/1,LtropicaL590:1/1,LturanicaLEM423:1/1,PconfusumCUL13:1/1,PspEM1:1/1,TbruceiLister427_2018:1/1,TbruceiTREU927:1/1,TbruceigambienseDAL972:1/1,TcruziBrazilA4:1/1,TcruziDm28c2017:1/1,TcruziSylvioX10-1-2012:1/1,TcruziYC6:1/1,TcruzimarinkelleiB7:1/1,TevansiSTIB805:1/1,TgrayiANR4:1/1,Tmelophagium:1/1,TrangeliSC58:1/1,Ttheileri:1/1,TvivaxY486:1/1	TcongolenseIL3000_2019:1/1
OG0004112	GO	GO:0005515	protein binding	44	29	0.659	BayalaiB08-376:1/1,CfasciculataCfCl:1/1,LaethiopicaL147:1/1,LdonovaniBPK282A1:1/1,LdonovaniCL-SL:1/1,LdonovaniLV9:1/1,LinfantumJPCM5:1/1,LmajorFriedlin:1/1,LmajorLV39c5:1/1,LmajorSD75:1/1,LmexicanaMHOMGT2001U1103:1/1,LpyrrhocorisH10:1/1,LseymouriATCC30220:1/1,LtarentolaeParrotTarII:1/1,LtropicaL590:1/1,LturanicaLEM423:1/1,TbruceiLister427_2018:1/1,TbruceiTREU927:1/1,TbruceigambienseDAL972:1/1,TcruziBrazilA4:1/1,TcruziDm28c2017:1/1,TcruziSylvioX10-1-2012:1/1,TcruziYC6:1/1,TcruzimarinkelleiB7:1/1,TevansiSTIB805:1/1,TgrayiANR4:1/1,Tmelophagium:1/1,Ttheileri:1/1,TvivaxY486:1/1	BsaltansLakeKonstanz:1/1,EmonterogeiiLV88:1/1,LamazonensisMHOMBR71973M2269:1/1,LarabicaLEM1108:1/1,LbraziliensisMHOMBR75M2903:1/1,LbraziliensisMHOMBR75M2904_2019:1/1,LenriettiiLEM3045:1/1,LgerbilliLEM452:1/1,LpanamensisMHOMCOL81L13:1/1,LpanamensisMHOMPA94PSC1:1/1,LspMARLEM2494:1/1,PconfusumCUL13:1/1,PspEM1:1/1,TcongolenseIL3000_2019:1/1,TrangeliSC58:1/1
OG0004113	GO	GO:0006468	protein phosphorylation	44	44	1	BayalaiB08-376:1/1,BsaltansLakeKonstanz:1/1,CfasciculataCfCl:1/1,EmonterogeiiLV88:1/1,LaethiopicaL147:1/1,LamazonensisMHOMBR71973M2269:1/1,LarabicaLEM1108:1/1,LbraziliensisMHOMBR75M2903:1/1,LbraziliensisMHOMBR75M2904_2019:1/1,LdonovaniBPK282A1:1/1,LdonovaniCL-SL:1/1,LdonovaniLV9:1/1,LenriettiiLEM3045:1/1,LgerbilliLEM452:1/1,LinfantumJPCM5:1/1,LmajorFriedlin:1/1,LmajorLV39c5:1/1,LmajorSD75:1/1,LmexicanaMHOMGT2001U1103:1/1,LpanamensisMHOMCOL81L13:1/1,LpanamensisMHOMPA94PSC1:1/1,LpyrrhocorisH10:1/1,LseymouriATCC30220:1/1,LspMARLEM2494:1/1,LtarentolaeParrotTarII:1/1,LtropicaL590:1/1,LturanicaLEM423:1/1,PconfusumCUL13:1/1,PspEM1:1/1,TbruceiLister427_2018:1/1,TbruceiTREU927:1/1,TbruceigambienseDAL972:1/1,TcongolenseIL3000_2019:1/1,TcruziBrazilA4:1/1,TcruziDm28c2017:1/1,TcruziSylvioX10-1-2012:1/1,TcruziYC6:1/1,TcruzimarinkelleiB7:1/1,TevansiSTIB805:1/1,TgrayiANR4:1/1,Tmelophagium:1/1,TrangeliSC58:1/1,Ttheileri:1/1,TvivaxY486:1/1	N/A
OG0004113	GO	GO:0005524	ATP binding	44	44	1	BayalaiB08-376:1/1,BsaltansLakeKonstanz:1/1,CfasciculataCfCl:1/1,EmonterogeiiLV88:1/1,LaethiopicaL147:1/1,LamazonensisMHOMBR71973M2269:1/1,LarabicaLEM1108:1/1,LbraziliensisMHOMBR75M2903:1/1,LbraziliensisMHOMBR75M2904_2019:1/1,LdonovaniBPK282A1:1/1,LdonovaniCL-SL:1/1,LdonovaniLV9:1/1,LenriettiiLEM3045:1/1,LgerbilliLEM452:1/1,LinfantumJPCM5:1/1,LmajorFriedlin:1/1,LmajorLV39c5:1/1,LmajorSD75:1/1,LmexicanaMHOMGT2001U1103:1/1,LpanamensisMHOMCOL81L13:1/1,LpanamensisMHOMPA94PSC1:1/1,LpyrrhocorisH10:1/1,LseymouriATCC30220:1/1,LspMARLEM2494:1/1,LtarentolaeParrotTarII:1/1,LtropicaL590:1/1,LturanicaLEM423:1/1,PconfusumCUL13:1/1,PspEM1:1/1,TbruceiLister427_2018:1/1,TbruceiTREU927:1/1,TbruceigambienseDAL972:1/1,TcongolenseIL3000_2019:1/1,TcruziBrazilA4:1/1,TcruziDm28c2017:1/1,TcruziSylvioX10-1-2012:1/1,TcruziYC6:1/1,TcruzimarinkelleiB7:1/1,TevansiSTIB805:1/1,TgrayiANR4:1/1,Tmelophagium:1/1,TrangeliSC58:1/1,Ttheileri:1/1,TvivaxY486:1/1	N/A
OG0004113	GO	GO:0004672	protein kinase activity	44	44	1	BayalaiB08-376:1/1,BsaltansLakeKonstanz:1/1,CfasciculataCfCl:1/1,EmonterogeiiLV88:1/1,LaethiopicaL147:1/1,LamazonensisMHOMBR71973M2269:1/1,LarabicaLEM1108:1/1,LbraziliensisMHOMBR75M2903:1/1,LbraziliensisMHOMBR75M2904_2019:1/1,LdonovaniBPK282A1:1/1,LdonovaniCL-SL:1/1,LdonovaniLV9:1/1,LenriettiiLEM3045:1/1,LgerbilliLEM452:1/1,LinfantumJPCM5:1/1,LmajorFriedlin:1/1,LmajorLV39c5:1/1,LmajorSD75:1/1,LmexicanaMHOMGT2001U1103:1/1,LpanamensisMHOMCOL81L13:1/1,LpanamensisMHOMPA94PSC1:1/1,LpyrrhocorisH10:1/1,LseymouriATCC30220:1/1,LspMARLEM2494:1/1,LtarentolaeParrotTarII:1/1,LtropicaL590:1/1,LturanicaLEM423:1/1,PconfusumCUL13:1/1,PspEM1:1/1,TbruceiLister427_2018:1/1,TbruceiTREU927:1/1,TbruceigambienseDAL972:1/1,TcongolenseIL3000_2019:1/1,TcruziBrazilA4:1/1,TcruziDm28c2017:1/1,TcruziSylvioX10-1-2012:1/1,TcruziYC6:1/1,TcruzimarinkelleiB7:1/1,TevansiSTIB805:1/1,TgrayiANR4:1/1,Tmelophagium:1/1,TrangeliSC58:1/1,Ttheileri:1/1,TvivaxY486:1/1	N/A
OG0004115	GO	GO:0005515	protein binding	44	2	0.047	BayalaiB08-376:1/1,Ttheileri:1/1	BsaltansLakeKonstanz:1/1,CfasciculataCfCl:1/1,EmonterogeiiLV88:1/1,LaethiopicaL147:1/1,LamazonensisMHOMBR71973M2269:1/1,LarabicaLEM1108:1/1,LbraziliensisMHOMBR75M2903:1/1,LbraziliensisMHOMBR75M2904_2019:1/1,LdonovaniBPK282A1:1/1,LdonovaniCL-SL:1/1,LdonovaniLV9:1/1,LenriettiiLEM3045:1/1,LgerbilliLEM452:1/1,LinfantumJPCM5:1/1,LmajorFriedlin:1/1,LmajorLV39c5:1/1,LmajorSD75:1/1,LmexicanaMHOMGT2001U1103:1/1,LpanamensisMHOMCOL81L13:1/1,LpanamensisMHOMPA94PSC1:1/1,LpyrrhocorisH10:1/1,LseymouriATCC30220:1/1,LspMARLEM2494:2/2,LtarentolaeParrotTarII:1/1,LtropicaL590:1/1,LturanicaLEM423:1/1,PconfusumCUL13:1/1,TbruceiLister427_2018:1/1,TbruceiTREU927:1/1,TbruceigambienseDAL972:1/1,TcongolenseIL3000_2019:1/1,TcruziBrazilA4:1/1,TcruziDm28c2017:1/1,TcruziSylvioX10-1-2012:1/1,TcruziYC6:1/1,TcruzimarinkelleiB7:1/1,TevansiSTIB805:1/1,TgrayiANR4:1/1,Tmelophagium:1/1,TrangeliSC58:1/1,TvivaxY486:1/1
OG0004116	GO	GO:0005515	protein binding	44	1	0.023	BsaltansLakeKonstanz:1/1	BayalaiB08-376:1/1,CfasciculataCfCl:1/1,EmonterogeiiLV88:1/1,LaethiopicaL147:1/1,LamazonensisMHOMBR71973M2269:1/1,LarabicaLEM1108:1/1,LbraziliensisMHOMBR75M2903:1/1,LbraziliensisMHOMBR75M2904_2019:1/1,LdonovaniBPK282A1:1/1,LdonovaniCL-SL:1/1,LdonovaniLV9:1/1,LenriettiiLEM3045:2/2,LgerbilliLEM452:1/1,LinfantumJPCM5:1/1,LmajorFriedlin:1/1,LmajorLV39c5:1/1,LmajorSD75:1/1,LmexicanaMHOMGT2001U1103:1/1,LpanamensisMHOMCOL81L13:1/1,LpanamensisMHOMPA94PSC1:1/1,LpyrrhocorisH10:1/1,LseymouriATCC30220:1/1,LspMARLEM2494:1/1,LtarentolaeParrotTarII:1/1,LtropicaL590:1/1,LturanicaLEM423:1/1,PconfusumCUL13:1/1,PspEM1:1/1,TbruceiLister427_2018:1/1,TbruceiTREU927:1/1,TbruceigambienseDAL972:1/1,TcongolenseIL3000_2019:1/1,TcruziBrazilA4:1/1,TcruziDm28c2017:1/1,TcruziYC6:1/1,TcruzimarinkelleiB7:1/1,TevansiSTIB805:1/1,TgrayiANR4:1/1,Tmelophagium:1/1,TrangeliSC58:1/1,Ttheileri:1/1,TvivaxY486:1/1
OG0004117	GO	GO:0032040	small-subunit processome	44	44	1	BayalaiB08-376:1/1,BsaltansLakeKonstanz:1/1,CfasciculataCfCl:1/1,EmonterogeiiLV88:1/1,LaethiopicaL147:1/1,LamazonensisMHOMBR71973M2269:1/1,LarabicaLEM1108:1/1,LbraziliensisMHOMBR75M2903:1/1,LbraziliensisMHOMBR75M2904_2019:1/1,LdonovaniBPK282A1:1/1,LdonovaniCL-SL:1/1,LdonovaniLV9:1/1,LenriettiiLEM3045:1/1,LgerbilliLEM452:1/1,LinfantumJPCM5:1/1,LmajorFriedlin:1/1,LmajorLV39c5:1/1,LmajorSD75:1/1,LmexicanaMHOMGT2001U1103:1/1,LpanamensisMHOMCOL81L13:1/1,LpanamensisMHOMPA94PSC1:1/1,LpyrrhocorisH10:1/1,LseymouriATCC30220:1/1,LspMARLEM2494:1/1,LtarentolaeParrotTarII:1/1,LtropicaL590:1/1,LturanicaLEM423:1/1,PconfusumCUL13:1/1,PspEM1:1/1,TbruceiLister427_2018:1/1,TbruceiTREU927:1/1,TbruceigambienseDAL972:1/1,TcongolenseIL3000_2019:1/1,TcruziBrazilA4:1/1,TcruziDm28c2017:1/1,TcruziSylvioX10-1-2012:1/1,TcruziYC6:1/1,TcruzimarinkelleiB7:1/1,TevansiSTIB805:1/1,TgrayiANR4:1/1,Tmelophagium:1/1,TrangeliSC58:1/1,Ttheileri:1/1,TvivaxY486:1/1	N/A
OG0004117	GO	GO:0006364	rRNA processing	44	44	1	BayalaiB08-376:1/1,BsaltansLakeKonstanz:1/1,CfasciculataCfCl:1/1,EmonterogeiiLV88:1/1,LaethiopicaL147:1/1,LamazonensisMHOMBR71973M2269:1/1,LarabicaLEM1108:1/1,LbraziliensisMHOMBR75M2903:1/1,LbraziliensisMHOMBR75M2904_2019:1/1,LdonovaniBPK282A1:1/1,LdonovaniCL-SL:1/1,LdonovaniLV9:1/1,LenriettiiLEM3045:1/1,LgerbilliLEM452:1/1,LinfantumJPCM5:1/1,LmajorFriedlin:1/1,LmajorLV39c5:1/1,LmajorSD75:1/1,LmexicanaMHOMGT2001U1103:1/1,LpanamensisMHOMCOL81L13:1/1,LpanamensisMHOMPA94PSC1:1/1,LpyrrhocorisH10:1/1,LseymouriATCC30220:1/1,LspMARLEM2494:1/1,LtarentolaeParrotTarII:1/1,LtropicaL590:1/1,LturanicaLEM423:1/1,PconfusumCUL13:1/1,PspEM1:1/1,TbruceiLister427_2018:1/1,TbruceiTREU927:1/1,TbruceigambienseDAL972:1/1,TcongolenseIL3000_2019:1/1,TcruziBrazilA4:1/1,TcruziDm28c2017:1/1,TcruziSylvioX10-1-2012:1/1,TcruziYC6:1/1,TcruzimarinkelleiB7:1/1,TevansiSTIB805:1/1,TgrayiANR4:1/1,Tmelophagium:1/1,TrangeliSC58:1/1,Ttheileri:1/1,TvivaxY486:1/1	N/A
OG0004117	GO	GO:0005515	protein binding	44	44	1	BayalaiB08-376:1/1,BsaltansLakeKonstanz:1/1,CfasciculataCfCl:1/1,EmonterogeiiLV88:1/1,LaethiopicaL147:1/1,LamazonensisMHOMBR71973M2269:1/1,LarabicaLEM1108:1/1,LbraziliensisMHOMBR75M2903:1/1,LbraziliensisMHOMBR75M2904_2019:1/1,LdonovaniBPK282A1:1/1,LdonovaniCL-SL:1/1,LdonovaniLV9:1/1,LenriettiiLEM3045:1/1,LgerbilliLEM452:1/1,LinfantumJPCM5:1/1,LmajorFriedlin:1/1,LmajorLV39c5:1/1,LmajorSD75:1/1,LmexicanaMHOMGT2001U1103:1/1,LpanamensisMHOMCOL81L13:1/1,LpanamensisMHOMPA94PSC1:1/1,LpyrrhocorisH10:1/1,LseymouriATCC30220:1/1,LspMARLEM2494:1/1,LtarentolaeParrotTarII:1/1,LtropicaL590:1/1,LturanicaLEM423:1/1,PconfusumCUL13:1/1,PspEM1:1/1,TbruceiLister427_2018:1/1,TbruceiTREU927:1/1,TbruceigambienseDAL972:1/1,TcongolenseIL3000_2019:1/1,TcruziBrazilA4:1/1,TcruziDm28c2017:1/1,TcruziSylvioX10-1-2012:1/1,TcruziYC6:1/1,TcruzimarinkelleiB7:1/1,TevansiSTIB805:1/1,TgrayiANR4:1/1,Tmelophagium:1/1,TrangeliSC58:1/1,Ttheileri:1/1,TvivaxY486:1/1	N/A
OG0004118	GO	GO:0006298	mismatch repair	44	43	0.977	BayalaiB08-376:1/1,BsaltansLakeKonstanz:1/1,CfasciculataCfCl:1/1,EmonterogeiiLV88:1/1,LaethiopicaL147:1/1,LamazonensisMHOMBR71973M2269:1/1,LarabicaLEM1108:1/1,LbraziliensisMHOMBR75M2903:1/1,LbraziliensisMHOMBR75M2904_2019:1/1,LdonovaniBPK282A1:1/1,LdonovaniCL-SL:1/1,LdonovaniLV9:1/1,LenriettiiLEM3045:1/1,LgerbilliLEM452:1/1,LinfantumJPCM5:1/1,LmajorFriedlin:1/1,LmajorLV39c5:1/1,LmajorSD75:1/1,LmexicanaMHOMGT2001U1103:1/1,LpanamensisMHOMCOL81L13:1/1,LpanamensisMHOMPA94PSC1:1/1,LpyrrhocorisH10:1/1,LseymouriATCC30220:1/1,LspMARLEM2494:1/1,LtarentolaeParrotTarII:1/1,LtropicaL590:1/1,LturanicaLEM423:1/1,PconfusumCUL13:1/1,PspEM1:1/1,TbruceiLister427_2018:1/1,TbruceiTREU927:1/1,TbruceigambienseDAL972:1/1,TcruziBrazilA4:1/1,TcruziDm28c2017:1/1,TcruziSylvioX10-1-2012:1/1,TcruziYC6:1/1,TcruzimarinkelleiB7:1/1,TevansiSTIB805:1/1,TgrayiANR4:1/1,Tmelophagium:1/1,TrangeliSC58:1/1,Ttheileri:1/1,TvivaxY486:1/1	TcongolenseIL3000_2019:1/1
OG0004118	GO	GO:0005524	ATP binding	44	43	0.977	BayalaiB08-376:1/1,BsaltansLakeKonstanz:1/1,CfasciculataCfCl:1/1,EmonterogeiiLV88:1/1,LaethiopicaL147:1/1,LamazonensisMHOMBR71973M2269:1/1,LarabicaLEM1108:1/1,LbraziliensisMHOMBR75M2903:1/1,LbraziliensisMHOMBR75M2904_2019:1/1,LdonovaniBPK282A1:1/1,LdonovaniCL-SL:1/1,LdonovaniLV9:1/1,LenriettiiLEM3045:1/1,LgerbilliLEM452:1/1,LinfantumJPCM5:1/1,LmajorFriedlin:1/1,LmajorLV39c5:1/1,LmajorSD75:1/1,LmexicanaMHOMGT2001U1103:1/1,LpanamensisMHOMCOL81L13:1/1,LpanamensisMHOMPA94PSC1:1/1,LpyrrhocorisH10:1/1,LseymouriATCC30220:1/1,LspMARLEM2494:1/1,LtarentolaeParrotTarII:1/1,LtropicaL590:1/1,LturanicaLEM423:1/1,PconfusumCUL13:1/1,PspEM1:1/1,TbruceiLister427_2018:1/1,TbruceiTREU927:1/1,TbruceigambienseDAL972:1/1,TcruziBrazilA4:1/1,TcruziDm28c2017:1/1,TcruziSylvioX10-1-2012:1/1,TcruziYC6:1/1,TcruzimarinkelleiB7:1/1,TevansiSTIB805:1/1,TgrayiANR4:1/1,Tmelophagium:1/1,TrangeliSC58:1/1,Ttheileri:1/1,TvivaxY486:1/1	TcongolenseIL3000_2019:1/1
OG0004118	GO	GO:0030983	mismatched DNA binding	44	43	0.977	BayalaiB08-376:1/1,BsaltansLakeKonstanz:1/1,CfasciculataCfCl:1/1,EmonterogeiiLV88:1/1,LaethiopicaL147:1/1,LamazonensisMHOMBR71973M2269:1/1,LarabicaLEM1108:1/1,LbraziliensisMHOMBR75M2903:1/1,LbraziliensisMHOMBR75M2904_2019:1/1,LdonovaniBPK282A1:1/1,LdonovaniCL-SL:1/1,LdonovaniLV9:1/1,LenriettiiLEM3045:1/1,LgerbilliLEM452:1/1,LinfantumJPCM5:1/1,LmajorFriedlin:1/1,LmajorLV39c5:1/1,LmajorSD75:1/1,LmexicanaMHOMGT2001U1103:1/1,LpanamensisMHOMCOL81L13:1/1,LpanamensisMHOMPA94PSC1:1/1,LpyrrhocorisH10:1/1,LseymouriATCC30220:1/1,LspMARLEM2494:1/1,LtarentolaeParrotTarII:1/1,LtropicaL590:1/1,LturanicaLEM423:1/1,PconfusumCUL13:1/1,PspEM1:1/1,TbruceiLister427_2018:1/1,TbruceiTREU927:1/1,TbruceigambienseDAL972:1/1,TcruziBrazilA4:1/1,TcruziDm28c2017:1/1,TcruziSylvioX10-1-2012:1/1,TcruziYC6:1/1,TcruzimarinkelleiB7:1/1,TevansiSTIB805:1/1,TgrayiANR4:1/1,Tmelophagium:1/1,TrangeliSC58:1/1,Ttheileri:1/1,TvivaxY486:1/1	TcongolenseIL3000_2019:1/1
OG0004119	GO	GO:0016627	oxidoreductase activity, acting on the CH-CH group of donors	44	44	1	BayalaiB08-376:1/1,BsaltansLakeKonstanz:1/1,CfasciculataCfCl:1/1,EmonterogeiiLV88:1/1,LaethiopicaL147:1/1,LamazonensisMHOMBR71973M2269:1/1,LarabicaLEM1108:1/1,LbraziliensisMHOMBR75M2903:1/1,LbraziliensisMHOMBR75M2904_2019:1/1,LdonovaniBPK282A1:1/1,LdonovaniCL-SL:1/1,LdonovaniLV9:1/1,LenriettiiLEM3045:1/1,LgerbilliLEM452:1/1,LinfantumJPCM5:1/1,LmajorFriedlin:1/1,LmajorLV39c5:1/1,LmajorSD75:1/1,LmexicanaMHOMGT2001U1103:1/1,LpanamensisMHOMCOL81L13:1/1,LpanamensisMHOMPA94PSC1:1/1,LpyrrhocorisH10:1/1,LseymouriATCC30220:1/1,LspMARLEM2494:1/1,LtarentolaeParrotTarII:1/1,LtropicaL590:1/1,LturanicaLEM423:1/1,PconfusumCUL13:1/1,PspEM1:1/1,TbruceiLister427_2018:1/1,TbruceiTREU927:1/1,TbruceigambienseDAL972:1/1,TcongolenseIL3000_2019:1/1,TcruziBrazilA4:1/1,TcruziDm28c2017:1/1,TcruziSylvioX10-1-2012:1/1,TcruziYC6:1/1,TcruzimarinkelleiB7:1/1,TevansiSTIB805:1/1,TgrayiANR4:1/1,Tmelophagium:1/1,TrangeliSC58:1/1,Ttheileri:1/1,TvivaxY486:1/1	N/A
OG0004119	GO	GO:0050660	flavin adenine dinucleotide binding	44	44	1	BayalaiB08-376:1/1,BsaltansLakeKonstanz:1/1,CfasciculataCfCl:1/1,EmonterogeiiLV88:1/1,LaethiopicaL147:1/1,LamazonensisMHOMBR71973M2269:1/1,LarabicaLEM1108:1/1,LbraziliensisMHOMBR75M2903:1/1,LbraziliensisMHOMBR75M2904_2019:1/1,LdonovaniBPK282A1:1/1,LdonovaniCL-SL:1/1,LdonovaniLV9:1/1,LenriettiiLEM3045:1/1,LgerbilliLEM452:1/1,LinfantumJPCM5:1/1,LmajorFriedlin:1/1,LmajorLV39c5:1/1,LmajorSD75:1/1,LmexicanaMHOMGT2001U1103:1/1,LpanamensisMHOMCOL81L13:1/1,LpanamensisMHOMPA94PSC1:1/1,LpyrrhocorisH10:1/1,LseymouriATCC30220:1/1,LspMARLEM2494:1/1,LtarentolaeParrotTarII:1/1,LtropicaL590:1/1,LturanicaLEM423:1/1,PconfusumCUL13:1/1,PspEM1:1/1,TbruceiLister427_2018:1/1,TbruceiTREU927:1/1,TbruceigambienseDAL972:1/1,TcongolenseIL3000_2019:1/1,TcruziBrazilA4:1/1,TcruziDm28c2017:1/1,TcruziSylvioX10-1-2012:1/1,TcruziYC6:1/1,TcruzimarinkelleiB7:1/1,TevansiSTIB805:1/1,TgrayiANR4:1/1,Tmelophagium:1/1,TrangeliSC58:1/1,Ttheileri:1/1,TvivaxY486:1/1	N/A
OG0004121	GO	GO:0034220	ion transmembrane transport	44	44	1	BayalaiB08-376:1/1,BsaltansLakeKonstanz:1/1,CfasciculataCfCl:1/1,EmonterogeiiLV88:1/1,LaethiopicaL147:1/1,LamazonensisMHOMBR71973M2269:1/1,LarabicaLEM1108:1/1,LbraziliensisMHOMBR75M2903:1/1,LbraziliensisMHOMBR75M2904_2019:1/1,LdonovaniBPK282A1:1/1,LdonovaniCL-SL:1/1,LdonovaniLV9:1/1,LenriettiiLEM3045:1/1,LgerbilliLEM452:1/1,LinfantumJPCM5:1/1,LmajorFriedlin:1/1,LmajorLV39c5:1/1,LmajorSD75:1/1,LmexicanaMHOMGT2001U1103:1/1,LpanamensisMHOMCOL81L13:1/1,LpanamensisMHOMPA94PSC1:1/1,LpyrrhocorisH10:1/1,LseymouriATCC30220:1/1,LspMARLEM2494:1/1,LtarentolaeParrotTarII:2/2,LtropicaL590:1/1,LturanicaLEM423:1/1,PconfusumCUL13:1/1,PspEM1:1/1,TbruceiLister427_2018:1/1,TbruceiTREU927:1/1,TbruceigambienseDAL972:1/1,TcongolenseIL3000_2019:1/1,TcruziBrazilA4:1/1,TcruziDm28c2017:1/1,TcruziYC6:1/1,TevansiSTIB805:1/1,TgrayiANR4:1/1,Tmelophagium:2/2,TrangeliSC58:1/1,Ttheileri:1/1,TvivaxY486:1/1	N/A
OG0004122	GO	GO:0006139	nucleobase-containing compound metabolic process	44	21	0.541	BsaltansLakeKonstanz:1/1,EmonterogeiiLV88:1/1,LamazonensisMHOMBR71973M2269:1/1,LenriettiiLEM3045:1/1,LgerbilliLEM452:1/1,LpyrrhocorisH10:1/1,LseymouriATCC30220:1/1,LspMARLEM2494:1/1,LtropicaL590:2/2,LturanicaLEM423:1/1,PconfusumCUL13:1/1,PspEM1:1/3,TcruziBrazilA4:1/3,TcruziDm28c2017:1/1,TcruziSylvioX10-1-2012:1/1,TcruziYC6:1/1,TcruzimarinkelleiB7:1/1,TgrayiANR4:1/2,TrangeliSC58:1/1,Ttheileri:1/1	BayalaiB08-376:2/2,CfasciculataCfCl:1/1,LaethiopicaL147:1/1,LarabicaLEM1108:1/1,LbraziliensisMHOMBR75M2903:1/1,LbraziliensisMHOMBR75M2904_2019:1/1,LdonovaniBPK282A1:1/1,LdonovaniCL-SL:1/1,LdonovaniLV9:1/1,LinfantumJPCM5:1/1,LmajorFriedlin:1/1,LmajorLV39c5:1/1,LmajorSD75:1/1,LmexicanaMHOMGT2001U1103:1/1,LpanamensisMHOMCOL81L13:1/1,LpanamensisMHOMPA94PSC1:1/1,LtarentolaeParrotTarII:1/1,PspEM1:2/3,TcruziBrazilA4:2/3,TgrayiANR4:1/2
OG0004122	GO	GO:0008408	3'-5' exonuclease activity	44	21	0.541	BsaltansLakeKonstanz:1/1,EmonterogeiiLV88:1/1,LamazonensisMHOMBR71973M2269:1/1,LenriettiiLEM3045:1/1,LgerbilliLEM452:1/1,LpyrrhocorisH10:1/1,LseymouriATCC30220:1/1,LspMARLEM2494:1/1,LtropicaL590:2/2,LturanicaLEM423:1/1,PconfusumCUL13:1/1,PspEM1:1/3,TcruziBrazilA4:1/3,TcruziDm28c2017:1/1,TcruziSylvioX10-1-2012:1/1,TcruziYC6:1/1,TcruzimarinkelleiB7:1/1,TgrayiANR4:1/2,TrangeliSC58:1/1,Ttheileri:1/1	BayalaiB08-376:2/2,CfasciculataCfCl:1/1,LaethiopicaL147:1/1,LarabicaLEM1108:1/1,LbraziliensisMHOMBR75M2903:1/1,LbraziliensisMHOMBR75M2904_2019:1/1,LdonovaniBPK282A1:1/1,LdonovaniCL-SL:1/1,LdonovaniLV9:1/1,LinfantumJPCM5:1/1,LmajorFriedlin:1/1,LmajorLV39c5:1/1,LmajorSD75:1/1,LmexicanaMHOMGT2001U1103:1/1,LpanamensisMHOMCOL81L13:1/1,LpanamensisMHOMPA94PSC1:1/1,LtarentolaeParrotTarII:1/1,PspEM1:2/3,TcruziBrazilA4:2/3,TgrayiANR4:1/2
OG0004122	GO	GO:0003676	nucleic acid binding	44	21	0.541	BsaltansLakeKonstanz:1/1,EmonterogeiiLV88:1/1,LamazonensisMHOMBR71973M2269:1/1,LenriettiiLEM3045:1/1,LgerbilliLEM452:1/1,LpyrrhocorisH10:1/1,LseymouriATCC30220:1/1,LspMARLEM2494:1/1,LtropicaL590:2/2,LturanicaLEM423:1/1,PconfusumCUL13:1/1,PspEM1:1/3,TcruziBrazilA4:1/3,TcruziDm28c2017:1/1,TcruziSylvioX10-1-2012:1/1,TcruziYC6:1/1,TcruzimarinkelleiB7:1/1,TgrayiANR4:1/2,TrangeliSC58:1/1,Ttheileri:1/1	BayalaiB08-376:2/2,CfasciculataCfCl:1/1,LaethiopicaL147:1/1,LarabicaLEM1108:1/1,LbraziliensisMHOMBR75M2903:1/1,LbraziliensisMHOMBR75M2904_2019:1/1,LdonovaniBPK282A1:1/1,LdonovaniCL-SL:1/1,LdonovaniLV9:1/1,LinfantumJPCM5:1/1,LmajorFriedlin:1/1,LmajorLV39c5:1/1,LmajorSD75:1/1,LmexicanaMHOMGT2001U1103:1/1,LpanamensisMHOMCOL81L13:1/1,LpanamensisMHOMPA94PSC1:1/1,LtarentolaeParrotTarII:1/1,PspEM1:2/3,TcruziBrazilA4:2/3,TgrayiANR4:1/2
OG0004124	GO	GO:0008173	RNA methyltransferase activity	44	44	1	BayalaiB08-376:1/1,BsaltansLakeKonstanz:1/1,CfasciculataCfCl:1/1,EmonterogeiiLV88:1/1,LaethiopicaL147:1/1,LamazonensisMHOMBR71973M2269:1/1,LarabicaLEM1108:1/1,LbraziliensisMHOMBR75M2903:1/1,LbraziliensisMHOMBR75M2904_2019:1/1,LdonovaniBPK282A1:1/1,LdonovaniCL-SL:1/1,LdonovaniLV9:1/1,LenriettiiLEM3045:1/1,LgerbilliLEM452:1/1,LinfantumJPCM5:1/1,LmajorFriedlin:1/1,LmajorLV39c5:1/1,LmajorSD75:1/1,LmexicanaMHOMGT2001U1103:1/1,LpanamensisMHOMCOL81L13:1/1,LpanamensisMHOMPA94PSC1:1/1,LpyrrhocorisH10:1/1,LseymouriATCC30220:1/1,LspMARLEM2494:1/1,LtarentolaeParrotTarII:1/1,LtropicaL590:1/1,LturanicaLEM423:1/1,PconfusumCUL13:1/1,PspEM1:1/1,TbruceiLister427_2018:1/1,TbruceiTREU927:1/1,TbruceigambienseDAL972:1/1,TcongolenseIL3000_2019:1/1,TcruziBrazilA4:1/1,TcruziDm28c2017:1/1,TcruziSylvioX10-1-2012:1/1,TcruziYC6:1/1,TcruzimarinkelleiB7:1/1,TevansiSTIB805:1/1,TgrayiANR4:1/1,Tmelophagium:1/1,TrangeliSC58:1/1,Ttheileri:1/1,TvivaxY486:1/1	N/A
OG0004124	GO	GO:0006396	RNA processing	44	44	1	BayalaiB08-376:1/1,BsaltansLakeKonstanz:1/1,CfasciculataCfCl:1/1,EmonterogeiiLV88:1/1,LaethiopicaL147:1/1,LamazonensisMHOMBR71973M2269:1/1,LarabicaLEM1108:1/1,LbraziliensisMHOMBR75M2903:1/1,LbraziliensisMHOMBR75M2904_2019:1/1,LdonovaniBPK282A1:1/1,LdonovaniCL-SL:1/1,LdonovaniLV9:1/1,LenriettiiLEM3045:1/1,LgerbilliLEM452:1/1,LinfantumJPCM5:1/1,LmajorFriedlin:1/1,LmajorLV39c5:1/1,LmajorSD75:1/1,LmexicanaMHOMGT2001U1103:1/1,LpanamensisMHOMCOL81L13:1/1,LpanamensisMHOMPA94PSC1:1/1,LpyrrhocorisH10:1/1,LseymouriATCC30220:1/1,LspMARLEM2494:1/1,LtarentolaeParrotTarII:1/1,LtropicaL590:1/1,LturanicaLEM423:1/1,PconfusumCUL13:1/1,PspEM1:1/1,TbruceiLister427_2018:1/1,TbruceiTREU927:1/1,TbruceigambienseDAL972:1/1,TcongolenseIL3000_2019:1/1,TcruziBrazilA4:1/1,TcruziDm28c2017:1/1,TcruziSylvioX10-1-2012:1/1,TcruziYC6:1/1,TcruzimarinkelleiB7:1/1,TevansiSTIB805:1/1,TgrayiANR4:1/1,Tmelophagium:1/1,TrangeliSC58:1/1,Ttheileri:1/1,TvivaxY486:1/1	N/A
OG0004125	GO	GO:0003779	actin binding	44	43	0.976	BayalaiB08-376:1/1,BsaltansLakeKonstanz:1/1,CfasciculataCfCl:1/1,EmonterogeiiLV88:1/1,LaethiopicaL147:1/1,LamazonensisMHOMBR71973M2269:1/1,LarabicaLEM1108:1/1,LbraziliensisMHOMBR75M2903:1/1,LbraziliensisMHOMBR75M2904_2019:1/1,LdonovaniBPK282A1:1/1,LdonovaniCL-SL:1/1,LdonovaniLV9:1/1,LenriettiiLEM3045:1/1,LgerbilliLEM452:1/1,LinfantumJPCM5:1/1,LmajorFriedlin:1/1,LmajorLV39c5:1/1,LmajorSD75:1/1,LmexicanaMHOMGT2001U1103:1/1,LpanamensisMHOMCOL81L13:1/1,LpanamensisMHOMPA94PSC1:1/1,LpyrrhocorisH10:1/1,LseymouriATCC30220:1/1,LspMARLEM2494:1/1,LtarentolaeParrotTarII:1/1,LtropicaL590:1/1,LturanicaLEM423:1/1,PconfusumCUL13:1/1,PspEM1:1/1,TbruceiLister427_2018:1/1,TbruceiTREU927:1/1,TbruceigambienseDAL972:1/1,TcruziBrazilA4:2/2,TcruziDm28c2017:1/1,TcruziYC6:1/1,TevansiSTIB805:1/1,TgrayiANR4:1/1,Tmelophagium:1/1,TrangeliSC58:1/1,Ttheileri:1/1,TvivaxY486:2/2	TcongolenseIL3000_2019:1/1
OG0004126	GO	GO:0016491	oxidoreductase activity	44	44	1	BayalaiB08-376:1/1,BsaltansLakeKonstanz:1/1,CfasciculataCfCl:1/1,EmonterogeiiLV88:1/1,LaethiopicaL147:1/1,LamazonensisMHOMBR71973M2269:1/1,LarabicaLEM1108:1/1,LbraziliensisMHOMBR75M2903:1/1,LbraziliensisMHOMBR75M2904_2019:1/1,LdonovaniBPK282A1:1/1,LdonovaniCL-SL:1/1,LdonovaniLV9:1/1,LenriettiiLEM3045:1/1,LgerbilliLEM452:1/1,LinfantumJPCM5:1/1,LmajorFriedlin:1/1,LmajorLV39c5:1/1,LmajorSD75:1/1,LmexicanaMHOMGT2001U1103:1/1,LpanamensisMHOMCOL81L13:1/1,LpanamensisMHOMPA94PSC1:1/1,LpyrrhocorisH10:1/1,LseymouriATCC30220:1/1,LspMARLEM2494:1/1,LtarentolaeParrotTarII:1/1,LtropicaL590:1/1,LturanicaLEM423:1/1,PconfusumCUL13:1/1,PspEM1:1/1,TbruceiLister427_2018:1/1,TbruceiTREU927:1/1,TbruceigambienseDAL972:1/1,TcongolenseIL3000_2019:1/1,TcruziBrazilA4:1/1,TcruziDm28c2017:1/1,TcruziSylvioX10-1-2012:1/1,TcruziYC6:1/1,TcruzimarinkelleiB7:1/1,TevansiSTIB805:1/1,TgrayiANR4:1/1,Tmelophagium:1/1,TrangeliSC58:1/1,Ttheileri:1/1,TvivaxY486:1/1	N/A
OG0004128	GO	GO:0016857	racemase and epimerase activity, acting on carbohydrates and derivatives	44	44	1	BayalaiB08-376:1/1,BsaltansLakeKonstanz:1/1,CfasciculataCfCl:1/1,EmonterogeiiLV88:1/1,LaethiopicaL147:1/1,LamazonensisMHOMBR71973M2269:1/1,LarabicaLEM1108:1/1,LbraziliensisMHOMBR75M2903:1/1,LbraziliensisMHOMBR75M2904_2019:1/1,LdonovaniBPK282A1:1/1,LdonovaniCL-SL:1/1,LdonovaniLV9:1/1,LenriettiiLEM3045:1/1,LgerbilliLEM452:1/1,LinfantumJPCM5:1/1,LmajorFriedlin:1/1,LmajorLV39c5:1/1,LmajorSD75:1/1,LmexicanaMHOMGT2001U1103:1/1,LpanamensisMHOMCOL81L13:1/1,LpanamensisMHOMPA94PSC1:1/1,LpyrrhocorisH10:1/1,LseymouriATCC30220:1/1,LspMARLEM2494:1/1,LtarentolaeParrotTarII:1/1,LtropicaL590:1/1,LturanicaLEM423:1/1,PconfusumCUL13:1/1,PspEM1:1/1,TbruceiLister427_2018:1/1,TbruceiTREU927:1/1,TbruceigambienseDAL972:1/1,TcongolenseIL3000_2019:1/1,TcruziBrazilA4:1/1,TcruziDm28c2017:1/1,TcruziSylvioX10-1-2012:1/1,TcruziYC6:1/1,TcruzimarinkelleiB7:1/1,TevansiSTIB805:1/1,TgrayiANR4:1/1,Tmelophagium:1/1,TrangeliSC58:1/1,Ttheileri:1/1,TvivaxY486:1/1	N/A
OG0004128	GO	GO:0005975	carbohydrate metabolic process	44	44	1	BayalaiB08-376:1/1,BsaltansLakeKonstanz:1/1,CfasciculataCfCl:1/1,EmonterogeiiLV88:1/1,LaethiopicaL147:1/1,LamazonensisMHOMBR71973M2269:1/1,LarabicaLEM1108:1/1,LbraziliensisMHOMBR75M2903:1/1,LbraziliensisMHOMBR75M2904_2019:1/1,LdonovaniBPK282A1:1/1,LdonovaniCL-SL:1/1,LdonovaniLV9:1/1,LenriettiiLEM3045:1/1,LgerbilliLEM452:1/1,LinfantumJPCM5:1/1,LmajorFriedlin:1/1,LmajorLV39c5:1/1,LmajorSD75:1/1,LmexicanaMHOMGT2001U1103:1/1,LpanamensisMHOMCOL81L13:1/1,LpanamensisMHOMPA94PSC1:1/1,LpyrrhocorisH10:1/1,LseymouriATCC30220:1/1,LspMARLEM2494:1/1,LtarentolaeParrotTarII:1/1,LtropicaL590:1/1,LturanicaLEM423:1/1,PconfusumCUL13:1/1,PspEM1:1/1,TbruceiLister427_2018:1/1,TbruceiTREU927:1/1,TbruceigambienseDAL972:1/1,TcongolenseIL3000_2019:1/1,TcruziBrazilA4:1/1,TcruziDm28c2017:1/1,TcruziSylvioX10-1-2012:1/1,TcruziYC6:1/1,TcruzimarinkelleiB7:1/1,TevansiSTIB805:1/1,TgrayiANR4:1/1,Tmelophagium:1/1,TrangeliSC58:1/1,Ttheileri:1/1,TvivaxY486:1/1	N/A
OG0004129	GO	GO:0006364	rRNA processing	44	44	1	BayalaiB08-376:1/1,BsaltansLakeKonstanz:1/1,CfasciculataCfCl:1/1,EmonterogeiiLV88:1/1,LaethiopicaL147:1/1,LamazonensisMHOMBR71973M2269:1/1,LarabicaLEM1108:1/1,LbraziliensisMHOMBR75M2903:1/1,LbraziliensisMHOMBR75M2904_2019:1/1,LdonovaniBPK282A1:1/1,LdonovaniCL-SL:1/1,LdonovaniLV9:1/1,LenriettiiLEM3045:1/1,LgerbilliLEM452:1/1,LinfantumJPCM5:1/1,LmajorFriedlin:1/1,LmajorLV39c5:1/1,LmajorSD75:1/1,LmexicanaMHOMGT2001U1103:1/1,LpanamensisMHOMCOL81L13:1/1,LpanamensisMHOMPA94PSC1:1/1,LpyrrhocorisH10:1/1,LseymouriATCC30220:1/1,LspMARLEM2494:1/1,LtarentolaeParrotTarII:1/1,LtropicaL590:1/1,LturanicaLEM423:1/1,PconfusumCUL13:1/1,PspEM1:1/1,TbruceiLister427_2018:1/1,TbruceiTREU927:1/1,TbruceigambienseDAL972:1/1,TcongolenseIL3000_2019:1/1,TcruziBrazilA4:1/1,TcruziDm28c2017:1/1,TcruziSylvioX10-1-2012:1/1,TcruziYC6:1/1,TcruzimarinkelleiB7:1/1,TevansiSTIB805:1/1,TgrayiANR4:1/1,Tmelophagium:1/1,TrangeliSC58:1/1,Ttheileri:1/1,TvivaxY486:1/1	N/A
OG0004129	GO	GO:0019843	rRNA binding	44	44	1	BayalaiB08-376:1/1,BsaltansLakeKonstanz:1/1,CfasciculataCfCl:1/1,EmonterogeiiLV88:1/1,LaethiopicaL147:1/1,LamazonensisMHOMBR71973M2269:1/1,LarabicaLEM1108:1/1,LbraziliensisMHOMBR75M2903:1/1,LbraziliensisMHOMBR75M2904_2019:1/1,LdonovaniBPK282A1:1/1,LdonovaniCL-SL:1/1,LdonovaniLV9:1/1,LenriettiiLEM3045:1/1,LgerbilliLEM452:1/1,LinfantumJPCM5:1/1,LmajorFriedlin:1/1,LmajorLV39c5:1/1,LmajorSD75:1/1,LmexicanaMHOMGT2001U1103:1/1,LpanamensisMHOMCOL81L13:1/1,LpanamensisMHOMPA94PSC1:1/1,LpyrrhocorisH10:1/1,LseymouriATCC30220:1/1,LspMARLEM2494:1/1,LtarentolaeParrotTarII:1/1,LtropicaL590:1/1,LturanicaLEM423:1/1,PconfusumCUL13:1/1,PspEM1:1/1,TbruceiLister427_2018:1/1,TbruceiTREU927:1/1,TbruceigambienseDAL972:1/1,TcongolenseIL3000_2019:1/1,TcruziBrazilA4:1/1,TcruziDm28c2017:1/1,TcruziSylvioX10-1-2012:1/1,TcruziYC6:1/1,TcruzimarinkelleiB7:1/1,TevansiSTIB805:1/1,TgrayiANR4:1/1,Tmelophagium:1/1,TrangeliSC58:1/1,Ttheileri:1/1,TvivaxY486:1/1	N/A
OG0004136	GO	GO:1902600	proton transmembrane transport	44	44	1	BayalaiB08-376:1/1,BsaltansLakeKonstanz:1/1,CfasciculataCfCl:1/1,EmonterogeiiLV88:1/1,LaethiopicaL147:1/1,LamazonensisMHOMBR71973M2269:1/1,LarabicaLEM1108:1/1,LbraziliensisMHOMBR75M2903:1/1,LbraziliensisMHOMBR75M2904_2019:1/1,LdonovaniBPK282A1:1/1,LdonovaniCL-SL:1/1,LdonovaniLV9:1/1,LenriettiiLEM3045:1/1,LgerbilliLEM452:1/1,LinfantumJPCM5:1/1,LmajorFriedlin:1/1,LmajorLV39c5:1/1,LmajorSD75:1/1,LmexicanaMHOMGT2001U1103:1/1,LpanamensisMHOMCOL81L13:1/1,LpanamensisMHOMPA94PSC1:1/1,LpyrrhocorisH10:1/1,LseymouriATCC30220:1/1,LspMARLEM2494:1/1,LtarentolaeParrotTarII:1/1,LtropicaL590:1/1,LturanicaLEM423:1/1,PconfusumCUL13:1/1,PspEM1:1/1,TbruceiLister427_2018:1/1,TbruceiTREU927:1/1,TbruceigambienseDAL972:1/1,TcongolenseIL3000_2019:1/1,TcruziBrazilA4:1/1,TcruziDm28c2017:1/1,TcruziSylvioX10-1-2012:1/1,TcruziYC6:1/1,TcruzimarinkelleiB7:1/1,TevansiSTIB805:1/1,TgrayiANR4:1/1,Tmelophagium:1/1,TrangeliSC58:1/1,Ttheileri:1/1,TvivaxY486:1/1	N/A
OG0004136	GO	GO:0015078	proton transmembrane transporter activity	44	44	1	BayalaiB08-376:1/1,BsaltansLakeKonstanz:1/1,CfasciculataCfCl:1/1,EmonterogeiiLV88:1/1,LaethiopicaL147:1/1,LamazonensisMHOMBR71973M2269:1/1,LarabicaLEM1108:1/1,LbraziliensisMHOMBR75M2903:1/1,LbraziliensisMHOMBR75M2904_2019:1/1,LdonovaniBPK282A1:1/1,LdonovaniCL-SL:1/1,LdonovaniLV9:1/1,LenriettiiLEM3045:1/1,LgerbilliLEM452:1/1,LinfantumJPCM5:1/1,LmajorFriedlin:1/1,LmajorLV39c5:1/1,LmajorSD75:1/1,LmexicanaMHOMGT2001U1103:1/1,LpanamensisMHOMCOL81L13:1/1,LpanamensisMHOMPA94PSC1:1/1,LpyrrhocorisH10:1/1,LseymouriATCC30220:1/1,LspMARLEM2494:1/1,LtarentolaeParrotTarII:1/1,LtropicaL590:1/1,LturanicaLEM423:1/1,PconfusumCUL13:1/1,PspEM1:1/1,TbruceiLister427_2018:1/1,TbruceiTREU927:1/1,TbruceigambienseDAL972:1/1,TcongolenseIL3000_2019:1/1,TcruziBrazilA4:1/1,TcruziDm28c2017:1/1,TcruziSylvioX10-1-2012:1/1,TcruziYC6:1/1,TcruzimarinkelleiB7:1/1,TevansiSTIB805:1/1,TgrayiANR4:1/1,Tmelophagium:1/1,TrangeliSC58:1/1,Ttheileri:1/1,TvivaxY486:1/1	N/A
OG0004136	GO	GO:0033177	proton-transporting two-sector ATPase complex, proton-transporting domain	44	44	1	BayalaiB08-376:1/1,BsaltansLakeKonstanz:1/1,CfasciculataCfCl:1/1,EmonterogeiiLV88:1/1,LaethiopicaL147:1/1,LamazonensisMHOMBR71973M2269:1/1,LarabicaLEM1108:1/1,LbraziliensisMHOMBR75M2903:1/1,LbraziliensisMHOMBR75M2904_2019:1/1,LdonovaniBPK282A1:1/1,LdonovaniCL-SL:1/1,LdonovaniLV9:1/1,LenriettiiLEM3045:1/1,LgerbilliLEM452:1/1,LinfantumJPCM5:1/1,LmajorFriedlin:1/1,LmajorLV39c5:1/1,LmajorSD75:1/1,LmexicanaMHOMGT2001U1103:1/1,LpanamensisMHOMCOL81L13:1/1,LpanamensisMHOMPA94PSC1:1/1,LpyrrhocorisH10:1/1,LseymouriATCC30220:1/1,LspMARLEM2494:1/1,LtarentolaeParrotTarII:1/1,LtropicaL590:1/1,LturanicaLEM423:1/1,PconfusumCUL13:1/1,PspEM1:1/1,TbruceiLister427_2018:1/1,TbruceiTREU927:1/1,TbruceigambienseDAL972:1/1,TcongolenseIL3000_2019:1/1,TcruziBrazilA4:1/1,TcruziDm28c2017:1/1,TcruziSylvioX10-1-2012:1/1,TcruziYC6:1/1,TcruzimarinkelleiB7:1/1,TevansiSTIB805:1/1,TgrayiANR4:1/1,Tmelophagium:1/1,TrangeliSC58:1/1,Ttheileri:1/1,TvivaxY486:1/1	N/A
OG0004138	GO	GO:0016787	hydrolase activity	44	44	1	BayalaiB08-376:1/1,BsaltansLakeKonstanz:1/1,CfasciculataCfCl:1/1,EmonterogeiiLV88:1/1,LaethiopicaL147:1/1,LamazonensisMHOMBR71973M2269:1/1,LarabicaLEM1108:1/1,LbraziliensisMHOMBR75M2903:1/1,LbraziliensisMHOMBR75M2904_2019:1/1,LdonovaniBPK282A1:1/1,LdonovaniCL-SL:1/1,LdonovaniLV9:1/1,LenriettiiLEM3045:1/1,LgerbilliLEM452:1/1,LinfantumJPCM5:1/1,LmajorFriedlin:1/1,LmajorLV39c5:1/1,LmajorSD75:1/1,LmexicanaMHOMGT2001U1103:1/1,LpanamensisMHOMCOL81L13:1/1,LpanamensisMHOMPA94PSC1:1/1,LpyrrhocorisH10:1/1,LseymouriATCC30220:1/1,LspMARLEM2494:1/1,LtarentolaeParrotTarII:1/1,LtropicaL590:1/1,LturanicaLEM423:1/1,PconfusumCUL13:1/1,PspEM1:1/1,TbruceiLister427_2018:1/1,TbruceiTREU927:1/1,TbruceigambienseDAL972:1/1,TcongolenseIL3000_2019:1/1,TcruziBrazilA4:1/1,TcruziDm28c2017:1/1,TcruziSylvioX10-1-2012:1/1,TcruziYC6:1/1,TcruzimarinkelleiB7:1/1,TevansiSTIB805:1/1,TgrayiANR4:1/1,Tmelophagium:1/1,TrangeliSC58:1/1,Ttheileri:1/1,TvivaxY486:1/1	N/A
OG0004138	GO	GO:0005524	ATP binding	44	44	1	BayalaiB08-376:1/1,BsaltansLakeKonstanz:1/1,CfasciculataCfCl:1/1,EmonterogeiiLV88:1/1,LaethiopicaL147:1/1,LamazonensisMHOMBR71973M2269:1/1,LarabicaLEM1108:1/1,LbraziliensisMHOMBR75M2903:1/1,LbraziliensisMHOMBR75M2904_2019:1/1,LdonovaniBPK282A1:1/1,LdonovaniCL-SL:1/1,LdonovaniLV9:1/1,LenriettiiLEM3045:1/1,LgerbilliLEM452:1/1,LinfantumJPCM5:1/1,LmajorFriedlin:1/1,LmajorLV39c5:1/1,LmajorSD75:1/1,LmexicanaMHOMGT2001U1103:1/1,LpanamensisMHOMCOL81L13:1/1,LpanamensisMHOMPA94PSC1:1/1,LpyrrhocorisH10:1/1,LseymouriATCC30220:1/1,LspMARLEM2494:1/1,LtarentolaeParrotTarII:1/1,LtropicaL590:1/1,LturanicaLEM423:1/1,PconfusumCUL13:1/1,PspEM1:1/1,TbruceiLister427_2018:1/1,TbruceiTREU927:1/1,TbruceigambienseDAL972:1/1,TcongolenseIL3000_2019:1/1,TcruziBrazilA4:1/1,TcruziDm28c2017:1/1,TcruziSylvioX10-1-2012:1/1,TcruziYC6:1/1,TcruzimarinkelleiB7:1/1,TevansiSTIB805:1/1,TgrayiANR4:1/1,Tmelophagium:1/1,TrangeliSC58:1/1,Ttheileri:1/1,TvivaxY486:1/1	N/A
OG0004138	GO	GO:0003677	DNA binding	44	44	1	BayalaiB08-376:1/1,BsaltansLakeKonstanz:1/1,CfasciculataCfCl:1/1,EmonterogeiiLV88:1/1,LaethiopicaL147:1/1,LamazonensisMHOMBR71973M2269:1/1,LarabicaLEM1108:1/1,LbraziliensisMHOMBR75M2903:1/1,LbraziliensisMHOMBR75M2904_2019:1/1,LdonovaniBPK282A1:1/1,LdonovaniCL-SL:1/1,LdonovaniLV9:1/1,LenriettiiLEM3045:1/1,LgerbilliLEM452:1/1,LinfantumJPCM5:1/1,LmajorFriedlin:1/1,LmajorLV39c5:1/1,LmajorSD75:1/1,LmexicanaMHOMGT2001U1103:1/1,LpanamensisMHOMCOL81L13:1/1,LpanamensisMHOMPA94PSC1:1/1,LpyrrhocorisH10:1/1,LseymouriATCC30220:1/1,LspMARLEM2494:1/1,LtarentolaeParrotTarII:1/1,LtropicaL590:1/1,LturanicaLEM423:1/1,PconfusumCUL13:1/1,PspEM1:1/1,TbruceiLister427_2018:1/1,TbruceiTREU927:1/1,TbruceigambienseDAL972:1/1,TcongolenseIL3000_2019:1/1,TcruziBrazilA4:1/1,TcruziDm28c2017:1/1,TcruziSylvioX10-1-2012:1/1,TcruziYC6:1/1,TcruzimarinkelleiB7:1/1,TevansiSTIB805:1/1,TgrayiANR4:1/1,Tmelophagium:1/1,TrangeliSC58:1/1,Ttheileri:1/1,TvivaxY486:1/1	N/A
OG0004142	GO	GO:0006289	nucleotide-excision repair	44	41	0.976	BsaltansLakeKonstanz:1/2,CfasciculataCfCl:1/1,LaethiopicaL147:1/1,LamazonensisMHOMBR71973M2269:1/1,LarabicaLEM1108:1/1,LbraziliensisMHOMBR75M2903:1/1,LbraziliensisMHOMBR75M2904_2019:1/1,LdonovaniBPK282A1:1/1,LdonovaniCL-SL:1/1,LdonovaniLV9:1/1,LenriettiiLEM3045:1/1,LgerbilliLEM452:1/1,LinfantumJPCM5:1/1,LmajorFriedlin:1/1,LmajorLV39c5:1/1,LmajorSD75:1/1,LmexicanaMHOMGT2001U1103:1/1,LpanamensisMHOMCOL81L13:1/1,LpanamensisMHOMPA94PSC1:1/1,LpyrrhocorisH10:1/1,LseymouriATCC30220:1/1,LspMARLEM2494:1/1,LtarentolaeParrotTarII:1/2,LtropicaL590:1/1,LturanicaLEM423:1/1,PconfusumCUL13:1/1,PspEM1:1/1,TbruceiLister427_2018:1/1,TbruceiTREU927:1/1,TbruceigambienseDAL972:1/1,TcruziBrazilA4:1/1,TcruziDm28c2017:1/1,TcruziSylvioX10-1-2012:1/1,TcruziYC6:1/1,TcruzimarinkelleiB7:1/1,TevansiSTIB805:1/1,TgrayiANR4:1/1,Tmelophagium:1/1,TrangeliSC58:1/1,Ttheileri:1/1,TvivaxY486:1/1	BsaltansLakeKonstanz:1/2,LtarentolaeParrotTarII:1/2,TcongolenseIL3000_2019:1/1
OG0004142	GO	GO:0003684	damaged DNA binding	44	41	0.976	BsaltansLakeKonstanz:1/2,CfasciculataCfCl:1/1,LaethiopicaL147:1/1,LamazonensisMHOMBR71973M2269:1/1,LarabicaLEM1108:1/1,LbraziliensisMHOMBR75M2903:1/1,LbraziliensisMHOMBR75M2904_2019:1/1,LdonovaniBPK282A1:1/1,LdonovaniCL-SL:1/1,LdonovaniLV9:1/1,LenriettiiLEM3045:1/1,LgerbilliLEM452:1/1,LinfantumJPCM5:1/1,LmajorFriedlin:1/1,LmajorLV39c5:1/1,LmajorSD75:1/1,LmexicanaMHOMGT2001U1103:1/1,LpanamensisMHOMCOL81L13:1/1,LpanamensisMHOMPA94PSC1:1/1,LpyrrhocorisH10:1/1,LseymouriATCC30220:1/1,LspMARLEM2494:1/1,LtarentolaeParrotTarII:1/2,LtropicaL590:1/1,LturanicaLEM423:1/1,PconfusumCUL13:1/1,PspEM1:1/1,TbruceiLister427_2018:1/1,TbruceiTREU927:1/1,TbruceigambienseDAL972:1/1,TcruziBrazilA4:1/1,TcruziDm28c2017:1/1,TcruziSylvioX10-1-2012:1/1,TcruziYC6:1/1,TcruzimarinkelleiB7:1/1,TevansiSTIB805:1/1,TgrayiANR4:1/1,Tmelophagium:1/1,TrangeliSC58:1/1,Ttheileri:1/1,TvivaxY486:1/1	BsaltansLakeKonstanz:1/2,LtarentolaeParrotTarII:1/2,TcongolenseIL3000_2019:1/1
OG0004142	GO	GO:0008534	oxidized purine nucleobase lesion DNA N-glycosylase activity	44	41	0.976	BsaltansLakeKonstanz:1/2,CfasciculataCfCl:1/1,LaethiopicaL147:1/1,LamazonensisMHOMBR71973M2269:1/1,LarabicaLEM1108:1/1,LbraziliensisMHOMBR75M2903:1/1,LbraziliensisMHOMBR75M2904_2019:1/1,LdonovaniBPK282A1:1/1,LdonovaniCL-SL:1/1,LdonovaniLV9:1/1,LenriettiiLEM3045:1/1,LgerbilliLEM452:1/1,LinfantumJPCM5:1/1,LmajorFriedlin:1/1,LmajorLV39c5:1/1,LmajorSD75:1/1,LmexicanaMHOMGT2001U1103:1/1,LpanamensisMHOMCOL81L13:1/1,LpanamensisMHOMPA94PSC1:1/1,LpyrrhocorisH10:1/1,LseymouriATCC30220:1/1,LspMARLEM2494:1/1,LtarentolaeParrotTarII:1/2,LtropicaL590:1/1,LturanicaLEM423:1/1,PconfusumCUL13:1/1,PspEM1:1/1,TbruceiLister427_2018:1/1,TbruceiTREU927:1/1,TbruceigambienseDAL972:1/1,TcruziBrazilA4:1/1,TcruziDm28c2017:1/1,TcruziSylvioX10-1-2012:1/1,TcruziYC6:1/1,TcruzimarinkelleiB7:1/1,TevansiSTIB805:1/1,TgrayiANR4:1/1,Tmelophagium:1/1,TrangeliSC58:1/1,Ttheileri:1/1,TvivaxY486:1/1	BsaltansLakeKonstanz:1/2,LtarentolaeParrotTarII:1/2,TcongolenseIL3000_2019:1/1
OG0004142	GO	GO:0006284	base-excision repair	44	40	0.952	BsaltansLakeKonstanz:1/2,CfasciculataCfCl:1/1,LaethiopicaL147:1/1,LamazonensisMHOMBR71973M2269:1/1,LarabicaLEM1108:1/1,LbraziliensisMHOMBR75M2903:1/1,LbraziliensisMHOMBR75M2904_2019:1/1,LdonovaniBPK282A1:1/1,LdonovaniCL-SL:1/1,LdonovaniLV9:1/1,LenriettiiLEM3045:1/1,LgerbilliLEM452:1/1,LinfantumJPCM5:1/1,LmajorFriedlin:1/1,LmajorLV39c5:1/1,LmajorSD75:1/1,LmexicanaMHOMGT2001U1103:1/1,LpanamensisMHOMCOL81L13:1/1,LpanamensisMHOMPA94PSC1:1/1,LpyrrhocorisH10:1/1,LseymouriATCC30220:1/1,LspMARLEM2494:1/1,LtropicaL590:1/1,LturanicaLEM423:1/1,PconfusumCUL13:1/1,PspEM1:1/1,TbruceiLister427_2018:1/1,TbruceiTREU927:1/1,TbruceigambienseDAL972:1/1,TcruziBrazilA4:1/1,TcruziDm28c2017:1/1,TcruziSylvioX10-1-2012:1/1,TcruziYC6:1/1,TcruzimarinkelleiB7:1/1,TevansiSTIB805:1/1,TgrayiANR4:1/1,Tmelophagium:1/1,TrangeliSC58:1/1,Ttheileri:1/1,TvivaxY486:1/1	BsaltansLakeKonstanz:1/2,LtarentolaeParrotTarII:2/2,TcongolenseIL3000_2019:1/1
OG0004142	GO	GO:0003677	DNA binding	44	9	0.214	TbruceiLister427_2018:1/1,TbruceiTREU927:1/1,TbruceigambienseDAL972:1/1,TcruziBrazilA4:1/1,TcruziDm28c2017:1/1,TcruziSylvioX10-1-2012:1/1,TcruziYC6:1/1,TcruzimarinkelleiB7:1/1,TevansiSTIB805:1/1	BsaltansLakeKonstanz:2/2,CfasciculataCfCl:1/1,LaethiopicaL147:1/1,LamazonensisMHOMBR71973M2269:1/1,LarabicaLEM1108:1/1,LbraziliensisMHOMBR75M2903:1/1,LbraziliensisMHOMBR75M2904_2019:1/1,LdonovaniBPK282A1:1/1,LdonovaniCL-SL:1/1,LdonovaniLV9:1/1,LenriettiiLEM3045:1/1,LgerbilliLEM452:1/1,LinfantumJPCM5:1/1,LmajorFriedlin:1/1,LmajorLV39c5:1/1,LmajorSD75:1/1,LmexicanaMHOMGT2001U1103:1/1,LpanamensisMHOMCOL81L13:1/1,LpanamensisMHOMPA94PSC1:1/1,LpyrrhocorisH10:1/1,LseymouriATCC30220:1/1,LspMARLEM2494:1/1,LtarentolaeParrotTarII:2/2,LtropicaL590:1/1,LturanicaLEM423:1/1,PconfusumCUL13:1/1,PspEM1:1/1,TcongolenseIL3000_2019:1/1,TgrayiANR4:1/1,Tmelophagium:1/1,TrangeliSC58:1/1,Ttheileri:1/1,TvivaxY486:1/1
OG0004146	GO	GO:0016311	dephosphorylation	44	44	1	BsaltansLakeKonstanz:2/2,CfasciculataCfCl:1/1,EmonterogeiiLV88:1/1,LaethiopicaL147:1/1,LamazonensisMHOMBR71973M2269:1/1,LarabicaLEM1108:1/1,LbraziliensisMHOMBR75M2903:1/1,LbraziliensisMHOMBR75M2904_2019:1/1,LdonovaniBPK282A1:1/1,LdonovaniCL-SL:1/1,LdonovaniLV9:1/1,LenriettiiLEM3045:1/1,LgerbilliLEM452:1/1,LinfantumJPCM5:1/1,LmajorFriedlin:1/1,LmajorLV39c5:1/1,LmajorSD75:1/1,LmexicanaMHOMGT2001U1103:1/1,LpanamensisMHOMCOL81L13:1/1,LpanamensisMHOMPA94PSC1:1/1,LpyrrhocorisH10:1/1,LseymouriATCC30220:1/1,LspMARLEM2494:1/1,LtarentolaeParrotTarII:1/1,LtropicaL590:1/1,LturanicaLEM423:1/1,PconfusumCUL13:1/1,TbruceiLister427_2018:1/1,TbruceiTREU927:1/1,TbruceigambienseDAL972:1/1,TcongolenseIL3000_2019:1/1,TcruziBrazilA4:1/1,TcruziDm28c2017:2/2,TcruziSylvioX10-1-2012:1/1,TcruziYC6:1/1,TcruzimarinkelleiB7:1/1,TevansiSTIB805:1/1,TgrayiANR4:1/1,Tmelophagium:1/1,TrangeliSC58:1/1,Ttheileri:1/1,TvivaxY486:1/1	N/A
OG0004146	GO	GO:0008138	protein tyrosine/serine/threonine phosphatase activity	44	44	1	BsaltansLakeKonstanz:2/2,CfasciculataCfCl:1/1,EmonterogeiiLV88:1/1,LaethiopicaL147:1/1,LamazonensisMHOMBR71973M2269:1/1,LarabicaLEM1108:1/1,LbraziliensisMHOMBR75M2903:1/1,LbraziliensisMHOMBR75M2904_2019:1/1,LdonovaniBPK282A1:1/1,LdonovaniCL-SL:1/1,LdonovaniLV9:1/1,LenriettiiLEM3045:1/1,LgerbilliLEM452:1/1,LinfantumJPCM5:1/1,LmajorFriedlin:1/1,LmajorLV39c5:1/1,LmajorSD75:1/1,LmexicanaMHOMGT2001U1103:1/1,LpanamensisMHOMCOL81L13:1/1,LpanamensisMHOMPA94PSC1:1/1,LpyrrhocorisH10:1/1,LseymouriATCC30220:1/1,LspMARLEM2494:1/1,LtarentolaeParrotTarII:1/1,LtropicaL590:1/1,LturanicaLEM423:1/1,PconfusumCUL13:1/1,TbruceiLister427_2018:1/1,TbruceiTREU927:1/1,TbruceigambienseDAL972:1/1,TcongolenseIL3000_2019:1/1,TcruziBrazilA4:1/1,TcruziDm28c2017:2/2,TcruziSylvioX10-1-2012:1/1,TcruziYC6:1/1,TcruzimarinkelleiB7:1/1,TevansiSTIB805:1/1,TgrayiANR4:1/1,Tmelophagium:1/1,TrangeliSC58:1/1,Ttheileri:1/1,TvivaxY486:1/1	N/A
OG0004147	GO	GO:0006812	cation transport	44	39	0.929	BsaltansLakeKonstanz:1/3,CfasciculataCfCl:1/1,EmonterogeiiLV88:1/1,LaethiopicaL147:1/1,LamazonensisMHOMBR71973M2269:1/1,LarabicaLEM1108:1/1,LbraziliensisMHOMBR75M2903:1/1,LbraziliensisMHOMBR75M2904_2019:1/1,LdonovaniBPK282A1:1/1,LdonovaniCL-SL:1/1,LdonovaniLV9:1/1,LenriettiiLEM3045:1/1,LgerbilliLEM452:1/1,LinfantumJPCM5:1/1,LmajorFriedlin:1/1,LmajorLV39c5:1/1,LmajorSD75:1/1,LmexicanaMHOMGT2001U1103:1/1,LpanamensisMHOMCOL81L13:1/1,LpanamensisMHOMPA94PSC1:1/1,LpyrrhocorisH10:1/1,LseymouriATCC30220:1/1,LspMARLEM2494:1/1,LtarentolaeParrotTarII:1/1,LtropicaL590:1/1,LturanicaLEM423:1/1,PconfusumCUL13:1/1,TbruceigambienseDAL972:1/1,TcruziBrazilA4:1/1,TcruziDm28c2017:1/1,TcruziSylvioX10-1-2012:1/1,TcruziYC6:1/1,TcruzimarinkelleiB7:1/1,TevansiSTIB805:1/1,TgrayiANR4:1/1,Tmelophagium:1/1,TrangeliSC58:1/1,Ttheileri:1/1,TvivaxY486:1/1	BsaltansLakeKonstanz:2/3,TbruceiLister427_2018:1/1,TbruceiTREU927:1/1,TcongolenseIL3000_2019:1/1
OG0004147	GO	GO:0016021	integral component of membrane	44	39	0.929	BsaltansLakeKonstanz:1/3,CfasciculataCfCl:1/1,EmonterogeiiLV88:1/1,LaethiopicaL147:1/1,LamazonensisMHOMBR71973M2269:1/1,LarabicaLEM1108:1/1,LbraziliensisMHOMBR75M2903:1/1,LbraziliensisMHOMBR75M2904_2019:1/1,LdonovaniBPK282A1:1/1,LdonovaniCL-SL:1/1,LdonovaniLV9:1/1,LenriettiiLEM3045:1/1,LgerbilliLEM452:1/1,LinfantumJPCM5:1/1,LmajorFriedlin:1/1,LmajorLV39c5:1/1,LmajorSD75:1/1,LmexicanaMHOMGT2001U1103:1/1,LpanamensisMHOMCOL81L13:1/1,LpanamensisMHOMPA94PSC1:1/1,LpyrrhocorisH10:1/1,LseymouriATCC30220:1/1,LspMARLEM2494:1/1,LtarentolaeParrotTarII:1/1,LtropicaL590:1/1,LturanicaLEM423:1/1,PconfusumCUL13:1/1,TbruceigambienseDAL972:1/1,TcruziBrazilA4:1/1,TcruziDm28c2017:1/1,TcruziSylvioX10-1-2012:1/1,TcruziYC6:1/1,TcruzimarinkelleiB7:1/1,TevansiSTIB805:1/1,TgrayiANR4:1/1,Tmelophagium:1/1,TrangeliSC58:1/1,Ttheileri:1/1,TvivaxY486:1/1	BsaltansLakeKonstanz:2/3,TbruceiLister427_2018:1/1,TbruceiTREU927:1/1,TcongolenseIL3000_2019:1/1
OG0004147	GO	GO:0015299	solute:proton antiporter activity	44	39	0.929	BsaltansLakeKonstanz:1/3,CfasciculataCfCl:1/1,EmonterogeiiLV88:1/1,LaethiopicaL147:1/1,LamazonensisMHOMBR71973M2269:1/1,LarabicaLEM1108:1/1,LbraziliensisMHOMBR75M2903:1/1,LbraziliensisMHOMBR75M2904_2019:1/1,LdonovaniBPK282A1:1/1,LdonovaniCL-SL:1/1,LdonovaniLV9:1/1,LenriettiiLEM3045:1/1,LgerbilliLEM452:1/1,LinfantumJPCM5:1/1,LmajorFriedlin:1/1,LmajorLV39c5:1/1,LmajorSD75:1/1,LmexicanaMHOMGT2001U1103:1/1,LpanamensisMHOMCOL81L13:1/1,LpanamensisMHOMPA94PSC1:1/1,LpyrrhocorisH10:1/1,LseymouriATCC30220:1/1,LspMARLEM2494:1/1,LtarentolaeParrotTarII:1/1,LtropicaL590:1/1,LturanicaLEM423:1/1,PconfusumCUL13:1/1,TbruceigambienseDAL972:1/1,TcruziBrazilA4:1/1,TcruziDm28c2017:1/1,TcruziSylvioX10-1-2012:1/1,TcruziYC6:1/1,TcruzimarinkelleiB7:1/1,TevansiSTIB805:1/1,TgrayiANR4:1/1,Tmelophagium:1/1,TrangeliSC58:1/1,Ttheileri:1/1,TvivaxY486:1/1	BsaltansLakeKonstanz:2/3,TbruceiLister427_2018:1/1,TbruceiTREU927:1/1,TcongolenseIL3000_2019:1/1
OG0004147	GO	GO:0055085	transmembrane transport	44	39	0.929	BsaltansLakeKonstanz:1/3,CfasciculataCfCl:1/1,EmonterogeiiLV88:1/1,LaethiopicaL147:1/1,LamazonensisMHOMBR71973M2269:1/1,LarabicaLEM1108:1/1,LbraziliensisMHOMBR75M2903:1/1,LbraziliensisMHOMBR75M2904_2019:1/1,LdonovaniBPK282A1:1/1,LdonovaniCL-SL:1/1,LdonovaniLV9:1/1,LenriettiiLEM3045:1/1,LgerbilliLEM452:1/1,LinfantumJPCM5:1/1,LmajorFriedlin:1/1,LmajorLV39c5:1/1,LmajorSD75:1/1,LmexicanaMHOMGT2001U1103:1/1,LpanamensisMHOMCOL81L13:1/1,LpanamensisMHOMPA94PSC1:1/1,LpyrrhocorisH10:1/1,LseymouriATCC30220:1/1,LspMARLEM2494:1/1,LtarentolaeParrotTarII:1/1,LtropicaL590:1/1,LturanicaLEM423:1/1,PconfusumCUL13:1/1,TbruceigambienseDAL972:1/1,TcruziBrazilA4:1/1,TcruziDm28c2017:1/1,TcruziSylvioX10-1-2012:1/1,TcruziYC6:1/1,TcruzimarinkelleiB7:1/1,TevansiSTIB805:1/1,TgrayiANR4:1/1,Tmelophagium:1/1,TrangeliSC58:1/1,Ttheileri:1/1,TvivaxY486:1/1	BsaltansLakeKonstanz:2/3,TbruceiLister427_2018:1/1,TbruceiTREU927:1/1,TcongolenseIL3000_2019:1/1
OG0004148	GO	GO:0016409	palmitoyltransferase activity	44	1	0.032	LtropicaL590:1/1	BsaltansLakeKonstanz:1/1,CfasciculataCfCl:1/1,LaethiopicaL147:2/2,LamazonensisMHOMBR71973M2269:1/1,LarabicaLEM1108:5/5,LbraziliensisMHOMBR75M2904_2019:1/1,LdonovaniBPK282A1:1/1,LdonovaniCL-SL:1/1,LdonovaniLV9:1/1,LenriettiiLEM3045:1/1,LgerbilliLEM452:5/5,LinfantumJPCM5:1/1,LmajorFriedlin:1/1,LmajorLV39c5:1/1,LmajorSD75:1/1,LmexicanaMHOMGT2001U1103:1/1,LpyrrhocorisH10:1/1,LseymouriATCC30220:1/1,LspMARLEM2494:1/1,LturanicaLEM423:4/4,PconfusumCUL13:1/1,TcruziBrazilA4:1/1,TcruziDm28c2017:1/1,TcruziSylvioX10-1-2012:1/1,TcruziYC6:1/1,TcruzimarinkelleiB7:1/1,TgrayiANR4:1/1,Tmelophagium:2/2,TrangeliSC58:1/1,Ttheileri:1/1
OG0004149	GO	GO:0005783	endoplasmic reticulum	44	40	0.952	BsaltansLakeKonstanz:1/2,CfasciculataCfCl:1/1,EmonterogeiiLV88:1/1,LaethiopicaL147:1/1,LamazonensisMHOMBR71973M2269:1/1,LarabicaLEM1108:1/1,LbraziliensisMHOMBR75M2903:1/1,LbraziliensisMHOMBR75M2904_2019:1/1,LdonovaniBPK282A1:1/1,LdonovaniCL-SL:1/1,LdonovaniLV9:1/1,LenriettiiLEM3045:1/1,LgerbilliLEM452:1/1,LinfantumJPCM5:1/1,LmajorFriedlin:1/1,LmajorLV39c5:1/1,LmajorSD75:1/1,LmexicanaMHOMGT2001U1103:1/1,LpanamensisMHOMCOL81L13:1/1,LpanamensisMHOMPA94PSC1:1/1,LpyrrhocorisH10:1/1,LseymouriATCC30220:1/1,LtropicaL590:1/1,LturanicaLEM423:1/1,PconfusumCUL13:1/1,TbruceiLister427_2018:1/1,TbruceiTREU927:1/1,TbruceigambienseDAL972:1/1,TcongolenseIL3000_2019:1/1,TcruziBrazilA4:1/1,TcruziDm28c2017:1/1,TcruziSylvioX10-1-2012:1/1,TcruziYC6:1/1,TcruzimarinkelleiB7:1/1,TevansiSTIB805:1/1,TgrayiANR4:1/1,Tmelophagium:1/1,TrangeliSC58:1/1,Ttheileri:1/1,TvivaxY486:1/2	BsaltansLakeKonstanz:1/2,LspMARLEM2494:1/1,LtarentolaeParrotTarII:1/1,TvivaxY486:1/2
OG0004152	GO	GO:0016021	integral component of membrane	44	42	0.976	BsaltansLakeKonstanz:1/1,CfasciculataCfCl:1/1,EmonterogeiiLV88:1/1,LaethiopicaL147:1/1,LamazonensisMHOMBR71973M2269:1/1,LarabicaLEM1108:1/1,LbraziliensisMHOMBR75M2903:1/1,LbraziliensisMHOMBR75M2904_2019:1/1,LdonovaniBPK282A1:1/1,LdonovaniCL-SL:1/1,LdonovaniLV9:1/1,LenriettiiLEM3045:1/1,LgerbilliLEM452:1/1,LinfantumJPCM5:1/1,LmajorFriedlin:1/1,LmajorLV39c5:1/1,LmajorSD75:1/1,LmexicanaMHOMGT2001U1103:1/1,LpanamensisMHOMCOL81L13:1/1,LpanamensisMHOMPA94PSC1:1/1,LpyrrhocorisH10:1/1,LseymouriATCC30220:1/1,LspMARLEM2494:1/1,LtarentolaeParrotTarII:1/1,LtropicaL590:1/1,LturanicaLEM423:1/1,PconfusumCUL13:2/2,PspEM1:1/1,TbruceiLister427_2018:1/1,TbruceiTREU927:1/1,TbruceigambienseDAL972:1/1,TcruziBrazilA4:1/1,TcruziDm28c2017:1/1,TcruziSylvioX10-1-2012:1/1,TcruziYC6:1/1,TcruzimarinkelleiB7:1/1,TevansiSTIB805:1/1,TgrayiANR4:1/1,Tmelophagium:1/1,Ttheileri:1/1,TvivaxY486:1/1	TcongolenseIL3000_2019:2/2
OG0004152	GO	GO:0090481	pyrimidine nucleotide-sugar transmembrane transport	44	42	0.976	BsaltansLakeKonstanz:1/1,CfasciculataCfCl:1/1,EmonterogeiiLV88:1/1,LaethiopicaL147:1/1,LamazonensisMHOMBR71973M2269:1/1,LarabicaLEM1108:1/1,LbraziliensisMHOMBR75M2903:1/1,LbraziliensisMHOMBR75M2904_2019:1/1,LdonovaniBPK282A1:1/1,LdonovaniCL-SL:1/1,LdonovaniLV9:1/1,LenriettiiLEM3045:1/1,LgerbilliLEM452:1/1,LinfantumJPCM5:1/1,LmajorFriedlin:1/1,LmajorLV39c5:1/1,LmajorSD75:1/1,LmexicanaMHOMGT2001U1103:1/1,LpanamensisMHOMCOL81L13:1/1,LpanamensisMHOMPA94PSC1:1/1,LpyrrhocorisH10:1/1,LseymouriATCC30220:1/1,LspMARLEM2494:1/1,LtarentolaeParrotTarII:1/1,LtropicaL590:1/1,LturanicaLEM423:1/1,PconfusumCUL13:2/2,PspEM1:1/1,TbruceiLister427_2018:1/1,TbruceiTREU927:1/1,TbruceigambienseDAL972:1/1,TcruziBrazilA4:1/1,TcruziDm28c2017:1/1,TcruziSylvioX10-1-2012:1/1,TcruziYC6:1/1,TcruzimarinkelleiB7:1/1,TevansiSTIB805:1/1,TgrayiANR4:1/1,Tmelophagium:1/1,Ttheileri:1/1,TvivaxY486:1/1	TcongolenseIL3000_2019:2/2
OG0004152	GO	GO:0015165	pyrimidine nucleotide-sugar transmembrane transporter activity	44	42	0.976	BsaltansLakeKonstanz:1/1,CfasciculataCfCl:1/1,EmonterogeiiLV88:1/1,LaethiopicaL147:1/1,LamazonensisMHOMBR71973M2269:1/1,LarabicaLEM1108:1/1,LbraziliensisMHOMBR75M2903:1/1,LbraziliensisMHOMBR75M2904_2019:1/1,LdonovaniBPK282A1:1/1,LdonovaniCL-SL:1/1,LdonovaniLV9:1/1,LenriettiiLEM3045:1/1,LgerbilliLEM452:1/1,LinfantumJPCM5:1/1,LmajorFriedlin:1/1,LmajorLV39c5:1/1,LmajorSD75:1/1,LmexicanaMHOMGT2001U1103:1/1,LpanamensisMHOMCOL81L13:1/1,LpanamensisMHOMPA94PSC1:1/1,LpyrrhocorisH10:1/1,LseymouriATCC30220:1/1,LspMARLEM2494:1/1,LtarentolaeParrotTarII:1/1,LtropicaL590:1/1,LturanicaLEM423:1/1,PconfusumCUL13:2/2,PspEM1:1/1,TbruceiLister427_2018:1/1,TbruceiTREU927:1/1,TbruceigambienseDAL972:1/1,TcruziBrazilA4:1/1,TcruziDm28c2017:1/1,TcruziSylvioX10-1-2012:1/1,TcruziYC6:1/1,TcruzimarinkelleiB7:1/1,TevansiSTIB805:1/1,TgrayiANR4:1/1,Tmelophagium:1/1,Ttheileri:1/1,TvivaxY486:1/1	TcongolenseIL3000_2019:2/2
OG0004152	GO	GO:0000139	Golgi membrane	44	42	0.976	BsaltansLakeKonstanz:1/1,CfasciculataCfCl:1/1,EmonterogeiiLV88:1/1,LaethiopicaL147:1/1,LamazonensisMHOMBR71973M2269:1/1,LarabicaLEM1108:1/1,LbraziliensisMHOMBR75M2903:1/1,LbraziliensisMHOMBR75M2904_2019:1/1,LdonovaniBPK282A1:1/1,LdonovaniCL-SL:1/1,LdonovaniLV9:1/1,LenriettiiLEM3045:1/1,LgerbilliLEM452:1/1,LinfantumJPCM5:1/1,LmajorFriedlin:1/1,LmajorLV39c5:1/1,LmajorSD75:1/1,LmexicanaMHOMGT2001U1103:1/1,LpanamensisMHOMCOL81L13:1/1,LpanamensisMHOMPA94PSC1:1/1,LpyrrhocorisH10:1/1,LseymouriATCC30220:1/1,LspMARLEM2494:1/1,LtarentolaeParrotTarII:1/1,LtropicaL590:1/1,LturanicaLEM423:1/1,PconfusumCUL13:2/2,PspEM1:1/1,TbruceiLister427_2018:1/1,TbruceiTREU927:1/1,TbruceigambienseDAL972:1/1,TcruziBrazilA4:1/1,TcruziDm28c2017:1/1,TcruziSylvioX10-1-2012:1/1,TcruziYC6:1/1,TcruzimarinkelleiB7:1/1,TevansiSTIB805:1/1,TgrayiANR4:1/1,Tmelophagium:1/1,Ttheileri:1/1,TvivaxY486:1/1	TcongolenseIL3000_2019:2/2
OG0004153	GO	GO:0006396	RNA processing	44	43	1	BsaltansLakeKonstanz:1/1,CfasciculataCfCl:1/1,EmonterogeiiLV88:1/1,LaethiopicaL147:2/2,LamazonensisMHOMBR71973M2269:1/1,LarabicaLEM1108:1/1,LbraziliensisMHOMBR75M2903:1/1,LbraziliensisMHOMBR75M2904_2019:1/1,LdonovaniBPK282A1:1/1,LdonovaniCL-SL:1/1,LdonovaniLV9:1/1,LenriettiiLEM3045:1/1,LgerbilliLEM452:1/1,LinfantumJPCM5:1/1,LmajorFriedlin:1/1,LmajorLV39c5:1/1,LmajorSD75:1/1,LmexicanaMHOMGT2001U1103:1/1,LpanamensisMHOMCOL81L13:1/1,LpanamensisMHOMPA94PSC1:1/1,LpyrrhocorisH10:1/1,LseymouriATCC30220:1/1,LspMARLEM2494:1/1,LtarentolaeParrotTarII:1/1,LtropicaL590:1/1,LturanicaLEM423:1/1,TbruceiLister427_2018:1/1,TbruceiTREU927:1/1,TbruceigambienseDAL972:1/1,TcongolenseIL3000_2019:1/2,TcruziBrazilA4:1/1,TcruziDm28c2017:2/2,TcruziSylvioX10-1-2012:1/1,TcruziYC6:1/1,TcruzimarinkelleiB7:1/1,TevansiSTIB805:1/1,TgrayiANR4:1/1,Tmelophagium:1/1,TrangeliSC58:1/1,Ttheileri:1/1,TvivaxY486:1/1	TcongolenseIL3000_2019:1/2
OG0004153	GO	GO:0008452	RNA ligase activity	44	43	1	BsaltansLakeKonstanz:1/1,CfasciculataCfCl:1/1,EmonterogeiiLV88:1/1,LaethiopicaL147:2/2,LamazonensisMHOMBR71973M2269:1/1,LarabicaLEM1108:1/1,LbraziliensisMHOMBR75M2903:1/1,LbraziliensisMHOMBR75M2904_2019:1/1,LdonovaniBPK282A1:1/1,LdonovaniCL-SL:1/1,LdonovaniLV9:1/1,LenriettiiLEM3045:1/1,LgerbilliLEM452:1/1,LinfantumJPCM5:1/1,LmajorFriedlin:1/1,LmajorLV39c5:1/1,LmajorSD75:1/1,LmexicanaMHOMGT2001U1103:1/1,LpanamensisMHOMCOL81L13:1/1,LpanamensisMHOMPA94PSC1:1/1,LpyrrhocorisH10:1/1,LseymouriATCC30220:1/1,LspMARLEM2494:1/1,LtarentolaeParrotTarII:1/1,LtropicaL590:1/1,LturanicaLEM423:1/1,TbruceiLister427_2018:1/1,TbruceiTREU927:1/1,TbruceigambienseDAL972:1/1,TcongolenseIL3000_2019:1/2,TcruziBrazilA4:1/1,TcruziDm28c2017:2/2,TcruziSylvioX10-1-2012:1/1,TcruziYC6:1/1,TcruzimarinkelleiB7:1/1,TevansiSTIB805:1/1,TgrayiANR4:1/1,Tmelophagium:1/1,TrangeliSC58:1/1,Ttheileri:1/1,TvivaxY486:1/1	TcongolenseIL3000_2019:1/2
OG0004155	GO	GO:0016491	oxidoreductase activity	44	43	0.976	BsaltansLakeKonstanz:1/1,CfasciculataCfCl:2/2,EmonterogeiiLV88:1/1,LaethiopicaL147:1/1,LamazonensisMHOMBR71973M2269:1/1,LarabicaLEM1108:1/1,LbraziliensisMHOMBR75M2903:1/1,LbraziliensisMHOMBR75M2904_2019:1/1,LdonovaniBPK282A1:1/1,LdonovaniCL-SL:1/1,LdonovaniLV9:1/1,LenriettiiLEM3045:1/1,LgerbilliLEM452:1/1,LinfantumJPCM5:1/1,LmajorFriedlin:1/1,LmajorLV39c5:1/1,LmajorSD75:1/1,LmexicanaMHOMGT2001U1103:1/1,LpanamensisMHOMCOL81L13:1/1,LpanamensisMHOMPA94PSC1:1/1,LpyrrhocorisH10:1/1,LseymouriATCC30220:1/1,LspMARLEM2494:1/1,LtarentolaeParrotTarII:1/1,LtropicaL590:1/1,LturanicaLEM423:1/1,PconfusumCUL13:1/1,TbruceiLister427_2018:1/1,TbruceiTREU927:1/1,TbruceigambienseDAL972:1/1,TcruziBrazilA4:2/2,TcruziDm28c2017:2/2,TcruziSylvioX10-1-2012:1/1,TcruziYC6:1/1,TcruzimarinkelleiB7:1/1,TevansiSTIB805:1/1,TgrayiANR4:1/1,Tmelophagium:1/1,Ttheileri:1/1,TvivaxY486:1/1	TcongolenseIL3000_2019:1/1
OG0004156	GO	GO:0022857	transmembrane transporter activity	44	7	0.167	EmonterogeiiLV88:1/1,LamazonensisMHOMBR71973M2269:1/1,LmexicanaMHOMGT2001U1103:1/1,LpyrrhocorisH10:1/1,LtarentolaeParrotTarII:1/1,PconfusumCUL13:1/1,TvivaxY486:1/1	BsaltansLakeKonstanz:2/2,CfasciculataCfCl:1/1,LaethiopicaL147:1/1,LarabicaLEM1108:1/1,LbraziliensisMHOMBR75M2903:1/1,LbraziliensisMHOMBR75M2904_2019:1/1,LdonovaniBPK282A1:1/1,LdonovaniCL-SL:1/1,LdonovaniLV9:1/1,LenriettiiLEM3045:1/1,LgerbilliLEM452:1/1,LinfantumJPCM5:1/1,LmajorFriedlin:1/1,LmajorLV39c5:1/1,LmajorSD75:1/1,LpanamensisMHOMCOL81L13:1/1,LpanamensisMHOMPA94PSC1:1/1,LseymouriATCC30220:1/1,LspMARLEM2494:1/1,LtropicaL590:1/1,LturanicaLEM423:1/1,TbruceiLister427_2018:1/1,TbruceiTREU927:1/1,TbruceigambienseDAL972:1/1,TcongolenseIL3000_2019:1/1,TcruziBrazilA4:1/1,TcruziDm28c2017:1/1,TcruziSylvioX10-1-2012:1/1,TcruziYC6:1/1,TcruzimarinkelleiB7:2/2,TevansiSTIB805:1/1,TgrayiANR4:1/1,Tmelophagium:1/1,TrangeliSC58:1/1,Ttheileri:1/1
OG0004156	GO	GO:0055085	transmembrane transport	44	7	0.167	EmonterogeiiLV88:1/1,LamazonensisMHOMBR71973M2269:1/1,LmexicanaMHOMGT2001U1103:1/1,LpyrrhocorisH10:1/1,LtarentolaeParrotTarII:1/1,PconfusumCUL13:1/1,TvivaxY486:1/1	BsaltansLakeKonstanz:2/2,CfasciculataCfCl:1/1,LaethiopicaL147:1/1,LarabicaLEM1108:1/1,LbraziliensisMHOMBR75M2903:1/1,LbraziliensisMHOMBR75M2904_2019:1/1,LdonovaniBPK282A1:1/1,LdonovaniCL-SL:1/1,LdonovaniLV9:1/1,LenriettiiLEM3045:1/1,LgerbilliLEM452:1/1,LinfantumJPCM5:1/1,LmajorFriedlin:1/1,LmajorLV39c5:1/1,LmajorSD75:1/1,LpanamensisMHOMCOL81L13:1/1,LpanamensisMHOMPA94PSC1:1/1,LseymouriATCC30220:1/1,LspMARLEM2494:1/1,LtropicaL590:1/1,LturanicaLEM423:1/1,TbruceiLister427_2018:1/1,TbruceiTREU927:1/1,TbruceigambienseDAL972:1/1,TcongolenseIL3000_2019:1/1,TcruziBrazilA4:1/1,TcruziDm28c2017:1/1,TcruziSylvioX10-1-2012:1/1,TcruziYC6:1/1,TcruzimarinkelleiB7:2/2,TevansiSTIB805:1/1,TgrayiANR4:1/1,Tmelophagium:1/1,TrangeliSC58:1/1,Ttheileri:1/1
OG0004162	GO	GO:0009298	GDP-mannose biosynthetic process	43	43	1	BayalaiB08-376:1/1,BsaltansLakeKonstanz:1/1,CfasciculataCfCl:1/1,EmonterogeiiLV88:1/1,LaethiopicaL147:1/1,LamazonensisMHOMBR71973M2269:1/1,LarabicaLEM1108:1/1,LbraziliensisMHOMBR75M2903:1/1,LbraziliensisMHOMBR75M2904_2019:1/1,LdonovaniBPK282A1:1/1,LdonovaniCL-SL:1/1,LdonovaniLV9:1/1,LenriettiiLEM3045:1/1,LgerbilliLEM452:1/1,LinfantumJPCM5:1/1,LmajorFriedlin:1/1,LmajorLV39c5:1/1,LmajorSD75:1/1,LmexicanaMHOMGT2001U1103:1/1,LpanamensisMHOMCOL81L13:1/1,LpanamensisMHOMPA94PSC1:1/1,LpyrrhocorisH10:1/1,LseymouriATCC30220:1/1,LspMARLEM2494:1/1,LtarentolaeParrotTarII:1/1,LtropicaL590:1/1,LturanicaLEM423:1/1,PconfusumCUL13:1/1,PspEM1:1/1,TbruceiLister427_2018:1/1,TbruceiTREU927:1/1,TbruceigambienseDAL972:1/1,TcongolenseIL3000_2019:1/1,TcruziBrazilA4:1/1,TcruziDm28c2017:1/1,TcruziSylvioX10-1-2012:1/1,TcruziYC6:1/1,TcruzimarinkelleiB7:1/1,TevansiSTIB805:1/1,TgrayiANR4:1/1,Tmelophagium:1/1,Ttheileri:1/1,TvivaxY486:1/1	N/A
OG0004162	GO	GO:0004615	phosphomannomutase activity	43	43	1	BayalaiB08-376:1/1,BsaltansLakeKonstanz:1/1,CfasciculataCfCl:1/1,EmonterogeiiLV88:1/1,LaethiopicaL147:1/1,LamazonensisMHOMBR71973M2269:1/1,LarabicaLEM1108:1/1,LbraziliensisMHOMBR75M2903:1/1,LbraziliensisMHOMBR75M2904_2019:1/1,LdonovaniBPK282A1:1/1,LdonovaniCL-SL:1/1,LdonovaniLV9:1/1,LenriettiiLEM3045:1/1,LgerbilliLEM452:1/1,LinfantumJPCM5:1/1,LmajorFriedlin:1/1,LmajorLV39c5:1/1,LmajorSD75:1/1,LmexicanaMHOMGT2001U1103:1/1,LpanamensisMHOMCOL81L13:1/1,LpanamensisMHOMPA94PSC1:1/1,LpyrrhocorisH10:1/1,LseymouriATCC30220:1/1,LspMARLEM2494:1/1,LtarentolaeParrotTarII:1/1,LtropicaL590:1/1,LturanicaLEM423:1/1,PconfusumCUL13:1/1,PspEM1:1/1,TbruceiLister427_2018:1/1,TbruceiTREU927:1/1,TbruceigambienseDAL972:1/1,TcongolenseIL3000_2019:1/1,TcruziBrazilA4:1/1,TcruziDm28c2017:1/1,TcruziSylvioX10-1-2012:1/1,TcruziYC6:1/1,TcruzimarinkelleiB7:1/1,TevansiSTIB805:1/1,TgrayiANR4:1/1,Tmelophagium:1/1,Ttheileri:1/1,TvivaxY486:1/1	N/A
OG0004164	GO	GO:0008080	N-acetyltransferase activity	43	2	0.047	BsaltansLakeKonstanz:1/1,PspEM1:1/1	BayalaiB08-376:1/1,CfasciculataCfCl:1/1,EmonterogeiiLV88:1/1,LaethiopicaL147:1/1,LamazonensisMHOMBR71973M2269:1/1,LarabicaLEM1108:1/1,LbraziliensisMHOMBR75M2903:1/1,LbraziliensisMHOMBR75M2904_2019:1/1,LdonovaniBPK282A1:1/1,LdonovaniCL-SL:1/1,LdonovaniLV9:1/1,LenriettiiLEM3045:1/1,LgerbilliLEM452:1/1,LinfantumJPCM5:1/1,LmajorFriedlin:1/1,LmajorLV39c5:1/1,LmajorSD75:1/1,LmexicanaMHOMGT2001U1103:1/1,LpanamensisMHOMCOL81L13:1/1,LpanamensisMHOMPA94PSC1:1/1,LpyrrhocorisH10:1/1,LseymouriATCC30220:1/1,LspMARLEM2494:1/1,LtarentolaeParrotTarII:1/1,LtropicaL590:1/1,LturanicaLEM423:1/1,PconfusumCUL13:1/1,TbruceiLister427_2018:1/1,TbruceiTREU927:1/1,TbruceigambienseDAL972:1/1,TcongolenseIL3000_2019:1/1,TcruziBrazilA4:1/1,TcruziDm28c2017:1/1,TcruziSylvioX10-1-2012:1/1,TcruziYC6:1/1,TcruzimarinkelleiB7:1/1,TevansiSTIB805:1/1,TgrayiANR4:1/1,Tmelophagium:1/1,Ttheileri:1/1,TvivaxY486:1/1
OG0004166	GO	GO:0008168	methyltransferase activity	43	43	1	BayalaiB08-376:1/1,CfasciculataCfCl:1/1,EmonterogeiiLV88:1/1,LaethiopicaL147:1/1,LamazonensisMHOMBR71973M2269:1/1,LarabicaLEM1108:1/1,LbraziliensisMHOMBR75M2903:1/1,LbraziliensisMHOMBR75M2904_2019:1/1,LdonovaniBPK282A1:1/1,LdonovaniCL-SL:1/1,LdonovaniLV9:1/1,LenriettiiLEM3045:1/1,LgerbilliLEM452:1/1,LinfantumJPCM5:1/1,LmajorFriedlin:1/1,LmajorLV39c5:1/1,LmajorSD75:1/1,LmexicanaMHOMGT2001U1103:1/1,LpanamensisMHOMCOL81L13:1/1,LpanamensisMHOMPA94PSC1:1/1,LpyrrhocorisH10:1/1,LseymouriATCC30220:1/1,LspMARLEM2494:1/1,LtarentolaeParrotTarII:1/1,LtropicaL590:1/1,LturanicaLEM423:1/1,PconfusumCUL13:1/1,PspEM1:1/1,TbruceiLister427_2018:1/1,TbruceiTREU927:1/1,TbruceigambienseDAL972:1/1,TcongolenseIL3000_2019:1/1,TcruziBrazilA4:1/1,TcruziDm28c2017:1/1,TcruziSylvioX10-1-2012:1/1,TcruziYC6:1/1,TcruzimarinkelleiB7:1/1,TevansiSTIB805:1/1,TgrayiANR4:1/1,Tmelophagium:1/1,TrangeliSC58:1/1,Ttheileri:1/1,TvivaxY486:1/1	N/A
OG0004167	GO	GO:0016192	vesicle-mediated transport	43	42	0.977	BayalaiB08-376:1/1,CfasciculataCfCl:1/1,EmonterogeiiLV88:1/1,LaethiopicaL147:1/1,LamazonensisMHOMBR71973M2269:1/1,LarabicaLEM1108:1/1,LbraziliensisMHOMBR75M2903:1/1,LbraziliensisMHOMBR75M2904_2019:1/1,LdonovaniBPK282A1:1/1,LdonovaniCL-SL:1/1,LdonovaniLV9:1/1,LenriettiiLEM3045:1/1,LgerbilliLEM452:1/1,LinfantumJPCM5:1/1,LmajorFriedlin:1/1,LmajorLV39c5:1/1,LmajorSD75:1/1,LmexicanaMHOMGT2001U1103:1/1,LpanamensisMHOMCOL81L13:1/1,LpanamensisMHOMPA94PSC1:1/1,LpyrrhocorisH10:1/1,LseymouriATCC30220:1/1,LspMARLEM2494:1/1,LtarentolaeParrotTarII:1/1,LtropicaL590:1/1,LturanicaLEM423:1/1,PconfusumCUL13:1/1,PspEM1:1/1,TbruceiLister427_2018:1/1,TbruceiTREU927:1/1,TbruceigambienseDAL972:1/1,TcruziBrazilA4:1/1,TcruziDm28c2017:1/1,TcruziSylvioX10-1-2012:1/1,TcruziYC6:1/1,TcruzimarinkelleiB7:1/1,TevansiSTIB805:1/1,TgrayiANR4:1/1,Tmelophagium:1/1,TrangeliSC58:1/1,Ttheileri:1/1,TvivaxY486:1/1	TcongolenseIL3000_2019:1/1
OG0004170	GO	GO:0005515	protein binding	43	42	0.977	BayalaiB08-376:1/1,BsaltansLakeKonstanz:1/1,CfasciculataCfCl:1/1,EmonterogeiiLV88:1/1,LaethiopicaL147:1/1,LamazonensisMHOMBR71973M2269:1/1,LarabicaLEM1108:1/1,LbraziliensisMHOMBR75M2903:1/1,LbraziliensisMHOMBR75M2904_2019:1/1,LdonovaniBPK282A1:1/1,LdonovaniCL-SL:1/1,LdonovaniLV9:1/1,LenriettiiLEM3045:1/1,LgerbilliLEM452:1/1,LinfantumJPCM5:1/1,LmajorFriedlin:1/1,LmajorLV39c5:1/1,LmajorSD75:1/1,LmexicanaMHOMGT2001U1103:1/1,LpanamensisMHOMCOL81L13:1/1,LpanamensisMHOMPA94PSC1:1/1,LpyrrhocorisH10:1/1,LseymouriATCC30220:1/1,LspMARLEM2494:1/1,LtarentolaeParrotTarII:1/1,LtropicaL590:1/1,LturanicaLEM423:1/1,PconfusumCUL13:1/1,PspEM1:1/1,TbruceiLister427_2018:1/1,TbruceiTREU927:1/1,TbruceigambienseDAL972:1/1,TcruziBrazilA4:1/1,TcruziDm28c2017:1/1,TcruziSylvioX10-1-2012:1/1,TcruziYC6:1/1,TcruzimarinkelleiB7:1/1,TevansiSTIB805:1/1,TgrayiANR4:1/1,Tmelophagium:1/1,Ttheileri:1/1,TvivaxY486:1/1	TcongolenseIL3000_2019:1/1
OG0004172	GO	GO:0005524	ATP binding	43	43	1	BayalaiB08-376:1/1,BsaltansLakeKonstanz:1/1,CfasciculataCfCl:1/1,EmonterogeiiLV88:1/1,LaethiopicaL147:1/1,LamazonensisMHOMBR71973M2269:1/1,LarabicaLEM1108:1/1,LbraziliensisMHOMBR75M2903:1/1,LbraziliensisMHOMBR75M2904_2019:1/1,LdonovaniBPK282A1:1/1,LdonovaniCL-SL:1/1,LdonovaniLV9:1/1,LenriettiiLEM3045:1/1,LgerbilliLEM452:1/1,LinfantumJPCM5:1/1,LmajorFriedlin:1/1,LmajorLV39c5:1/1,LmajorSD75:1/1,LmexicanaMHOMGT2001U1103:1/1,LpanamensisMHOMCOL81L13:1/1,LpanamensisMHOMPA94PSC1:1/1,LpyrrhocorisH10:1/1,LseymouriATCC30220:1/1,LspMARLEM2494:1/1,LtarentolaeParrotTarII:1/1,LtropicaL590:1/1,LturanicaLEM423:1/1,PconfusumCUL13:1/1,PspEM1:1/1,TbruceiLister427_2018:1/1,TbruceiTREU927:1/1,TbruceigambienseDAL972:1/1,TcongolenseIL3000_2019:1/1,TcruziBrazilA4:1/1,TcruziDm28c2017:1/1,TcruziSylvioX10-1-2012:1/1,TcruziYC6:1/1,TcruzimarinkelleiB7:1/1,TevansiSTIB805:1/1,TgrayiANR4:1/1,Tmelophagium:1/1,Ttheileri:1/1,TvivaxY486:1/1	N/A
OG0004172	GO	GO:0003676	nucleic acid binding	43	43	1	BayalaiB08-376:1/1,BsaltansLakeKonstanz:1/1,CfasciculataCfCl:1/1,EmonterogeiiLV88:1/1,LaethiopicaL147:1/1,LamazonensisMHOMBR71973M2269:1/1,LarabicaLEM1108:1/1,LbraziliensisMHOMBR75M2903:1/1,LbraziliensisMHOMBR75M2904_2019:1/1,LdonovaniBPK282A1:1/1,LdonovaniCL-SL:1/1,LdonovaniLV9:1/1,LenriettiiLEM3045:1/1,LgerbilliLEM452:1/1,LinfantumJPCM5:1/1,LmajorFriedlin:1/1,LmajorLV39c5:1/1,LmajorSD75:1/1,LmexicanaMHOMGT2001U1103:1/1,LpanamensisMHOMCOL81L13:1/1,LpanamensisMHOMPA94PSC1:1/1,LpyrrhocorisH10:1/1,LseymouriATCC30220:1/1,LspMARLEM2494:1/1,LtarentolaeParrotTarII:1/1,LtropicaL590:1/1,LturanicaLEM423:1/1,PconfusumCUL13:1/1,PspEM1:1/1,TbruceiLister427_2018:1/1,TbruceiTREU927:1/1,TbruceigambienseDAL972:1/1,TcongolenseIL3000_2019:1/1,TcruziBrazilA4:1/1,TcruziDm28c2017:1/1,TcruziSylvioX10-1-2012:1/1,TcruziYC6:1/1,TcruzimarinkelleiB7:1/1,TevansiSTIB805:1/1,TgrayiANR4:1/1,Tmelophagium:1/1,Ttheileri:1/1,TvivaxY486:1/1	N/A
OG0004173	GO	GO:0006629	lipid metabolic process	43	41	0.976	BayalaiB08-376:1/1,CfasciculataCfCl:1/1,EmonterogeiiLV88:1/1,LaethiopicaL147:1/1,LamazonensisMHOMBR71973M2269:1/1,LarabicaLEM1108:1/1,LbraziliensisMHOMBR75M2903:1/1,LbraziliensisMHOMBR75M2904_2019:1/1,LdonovaniBPK282A1:1/1,LdonovaniCL-SL:1/1,LdonovaniLV9:1/1,LenriettiiLEM3045:1/1,LgerbilliLEM452:1/1,LinfantumJPCM5:1/1,LmajorFriedlin:1/1,LmajorLV39c5:1/1,LmajorSD75:1/1,LmexicanaMHOMGT2001U1103:1/1,LpanamensisMHOMCOL81L13:1/1,LpanamensisMHOMPA94PSC1:1/1,LpyrrhocorisH10:1/1,LseymouriATCC30220:1/1,LspMARLEM2494:1/1,LtarentolaeParrotTarII:1/1,LtropicaL590:1/1,LturanicaLEM423:1/1,PconfusumCUL13:1/1,TbruceiLister427_2018:1/1,TbruceiTREU927:1/1,TbruceigambienseDAL972:1/1,TcruziBrazilA4:1/1,TcruziDm28c2017:1/1,TcruziSylvioX10-1-2012:1/1,TcruziYC6:1/1,TcruzimarinkelleiB7:1/1,TevansiSTIB805:1/1,TgrayiANR4:1/1,Tmelophagium:1/1,TrangeliSC58:1/1,Ttheileri:1/1,TvivaxY486:1/1	TcongolenseIL3000_2019:2/2
OG0004173	GO	GO:0008081	phosphoric diester hydrolase activity	43	41	0.976	BayalaiB08-376:1/1,CfasciculataCfCl:1/1,EmonterogeiiLV88:1/1,LaethiopicaL147:1/1,LamazonensisMHOMBR71973M2269:1/1,LarabicaLEM1108:1/1,LbraziliensisMHOMBR75M2903:1/1,LbraziliensisMHOMBR75M2904_2019:1/1,LdonovaniBPK282A1:1/1,LdonovaniCL-SL:1/1,LdonovaniLV9:1/1,LenriettiiLEM3045:1/1,LgerbilliLEM452:1/1,LinfantumJPCM5:1/1,LmajorFriedlin:1/1,LmajorLV39c5:1/1,LmajorSD75:1/1,LmexicanaMHOMGT2001U1103:1/1,LpanamensisMHOMCOL81L13:1/1,LpanamensisMHOMPA94PSC1:1/1,LpyrrhocorisH10:1/1,LseymouriATCC30220:1/1,LspMARLEM2494:1/1,LtarentolaeParrotTarII:1/1,LtropicaL590:1/1,LturanicaLEM423:1/1,PconfusumCUL13:1/1,TbruceiLister427_2018:1/1,TbruceiTREU927:1/1,TbruceigambienseDAL972:1/1,TcruziBrazilA4:1/1,TcruziDm28c2017:1/1,TcruziSylvioX10-1-2012:1/1,TcruziYC6:1/1,TcruzimarinkelleiB7:1/1,TevansiSTIB805:1/1,TgrayiANR4:1/1,Tmelophagium:1/1,TrangeliSC58:1/1,Ttheileri:1/1,TvivaxY486:1/1	TcongolenseIL3000_2019:2/2
OG0004174	GO	GO:0005515	protein binding	43	42	0.977	BayalaiB08-376:1/1,BsaltansLakeKonstanz:1/1,CfasciculataCfCl:1/1,EmonterogeiiLV88:1/1,LaethiopicaL147:1/1,LamazonensisMHOMBR71973M2269:1/1,LarabicaLEM1108:1/1,LbraziliensisMHOMBR75M2903:1/1,LbraziliensisMHOMBR75M2904_2019:1/1,LdonovaniBPK282A1:1/1,LdonovaniCL-SL:1/1,LdonovaniLV9:1/1,LenriettiiLEM3045:1/1,LgerbilliLEM452:1/1,LinfantumJPCM5:1/1,LmajorFriedlin:1/1,LmajorLV39c5:1/1,LmajorSD75:1/1,LmexicanaMHOMGT2001U1103:1/1,LpanamensisMHOMCOL81L13:1/1,LpanamensisMHOMPA94PSC1:1/1,LpyrrhocorisH10:1/1,LseymouriATCC30220:1/1,LspMARLEM2494:1/1,LtarentolaeParrotTarII:1/1,LtropicaL590:1/1,LturanicaLEM423:1/1,PconfusumCUL13:1/1,PspEM1:1/1,TbruceiLister427_2018:1/1,TbruceiTREU927:1/1,TbruceigambienseDAL972:1/1,TcruziBrazilA4:1/1,TcruziDm28c2017:1/1,TcruziSylvioX10-1-2012:1/1,TcruziYC6:1/1,TcruzimarinkelleiB7:1/1,TevansiSTIB805:1/1,Tmelophagium:1/1,TrangeliSC58:1/1,Ttheileri:1/1,TvivaxY486:1/1	TcongolenseIL3000_2019:1/1
OG0004175	GO	GO:0016192	vesicle-mediated transport	43	43	1	BayalaiB08-376:1/1,BsaltansLakeKonstanz:1/1,CfasciculataCfCl:1/1,EmonterogeiiLV88:1/1,LaethiopicaL147:1/1,LamazonensisMHOMBR71973M2269:1/1,LarabicaLEM1108:1/1,LbraziliensisMHOMBR75M2903:1/1,LbraziliensisMHOMBR75M2904_2019:1/1,LdonovaniBPK282A1:1/1,LdonovaniCL-SL:1/1,LdonovaniLV9:1/1,LenriettiiLEM3045:1/1,LgerbilliLEM452:1/1,LinfantumJPCM5:1/1,LmajorFriedlin:1/1,LmajorLV39c5:1/1,LmajorSD75:1/1,LmexicanaMHOMGT2001U1103:1/1,LpanamensisMHOMCOL81L13:1/1,LpanamensisMHOMPA94PSC1:1/1,LpyrrhocorisH10:1/1,LseymouriATCC30220:1/1,LspMARLEM2494:1/1,LtarentolaeParrotTarII:1/1,LtropicaL590:1/1,LturanicaLEM423:1/1,PconfusumCUL13:1/1,PspEM1:1/1,TbruceiLister427_2018:1/1,TbruceiTREU927:1/1,TbruceigambienseDAL972:1/1,TcongolenseIL3000_2019:2/2,TcruziBrazilA4:1/1,TcruziDm28c2017:1/1,TcruziYC6:1/1,TevansiSTIB805:1/1,TgrayiANR4:1/1,Tmelophagium:1/1,TrangeliSC58:1/1,Ttheileri:1/1,TvivaxY486:1/1	N/A
OG0004176	GO	GO:0003899	DNA-directed 5'-3' RNA polymerase activity	43	42	1	BayalaiB08-376:1/1,CfasciculataCfCl:1/1,EmonterogeiiLV88:1/1,LaethiopicaL147:1/1,LamazonensisMHOMBR71973M2269:1/1,LarabicaLEM1108:1/1,LbraziliensisMHOMBR75M2903:1/1,LbraziliensisMHOMBR75M2904_2019:1/1,LdonovaniBPK282A1:1/1,LdonovaniCL-SL:1/1,LdonovaniLV9:1/1,LenriettiiLEM3045:1/1,LgerbilliLEM452:1/1,LinfantumJPCM5:1/1,LmajorFriedlin:1/1,LmajorLV39c5:1/1,LmajorSD75:1/1,LmexicanaMHOMGT2001U1103:1/1,LpanamensisMHOMCOL81L13:1/1,LpanamensisMHOMPA94PSC1:1/1,LpyrrhocorisH10:1/1,LseymouriATCC30220:1/1,LspMARLEM2494:1/1,LtarentolaeParrotTarII:1/1,LtropicaL590:1/1,LturanicaLEM423:1/1,PconfusumCUL13:1/1,PspEM1:1/1,TbruceiLister427_2018:1/1,TbruceiTREU927:1/1,TbruceigambienseDAL972:1/1,TcongolenseIL3000_2019:1/1,TcruziBrazilA4:1/1,TcruziDm28c2017:2/2,TcruziYC6:1/1,TevansiSTIB805:1/1,TgrayiANR4:1/1,Tmelophagium:1/1,TrangeliSC58:1/1,Ttheileri:1/1,TvivaxY486:1/2	TvivaxY486:1/2
OG0004176	GO	GO:0006351	transcription, DNA-templated	43	42	1	BayalaiB08-376:1/1,CfasciculataCfCl:1/1,EmonterogeiiLV88:1/1,LaethiopicaL147:1/1,LamazonensisMHOMBR71973M2269:1/1,LarabicaLEM1108:1/1,LbraziliensisMHOMBR75M2903:1/1,LbraziliensisMHOMBR75M2904_2019:1/1,LdonovaniBPK282A1:1/1,LdonovaniCL-SL:1/1,LdonovaniLV9:1/1,LenriettiiLEM3045:1/1,LgerbilliLEM452:1/1,LinfantumJPCM5:1/1,LmajorFriedlin:1/1,LmajorLV39c5:1/1,LmajorSD75:1/1,LmexicanaMHOMGT2001U1103:1/1,LpanamensisMHOMCOL81L13:1/1,LpanamensisMHOMPA94PSC1:1/1,LpyrrhocorisH10:1/1,LseymouriATCC30220:1/1,LspMARLEM2494:1/1,LtarentolaeParrotTarII:1/1,LtropicaL590:1/1,LturanicaLEM423:1/1,PconfusumCUL13:1/1,PspEM1:1/1,TbruceiLister427_2018:1/1,TbruceiTREU927:1/1,TbruceigambienseDAL972:1/1,TcongolenseIL3000_2019:1/1,TcruziBrazilA4:1/1,TcruziDm28c2017:2/2,TcruziYC6:1/1,TevansiSTIB805:1/1,TgrayiANR4:1/1,Tmelophagium:1/1,TrangeliSC58:1/1,Ttheileri:1/1,TvivaxY486:1/2	TvivaxY486:1/2
OG0004176	GO	GO:0003677	DNA binding	43	42	1	BayalaiB08-376:1/1,CfasciculataCfCl:1/1,EmonterogeiiLV88:1/1,LaethiopicaL147:1/1,LamazonensisMHOMBR71973M2269:1/1,LarabicaLEM1108:1/1,LbraziliensisMHOMBR75M2903:1/1,LbraziliensisMHOMBR75M2904_2019:1/1,LdonovaniBPK282A1:1/1,LdonovaniCL-SL:1/1,LdonovaniLV9:1/1,LenriettiiLEM3045:1/1,LgerbilliLEM452:1/1,LinfantumJPCM5:1/1,LmajorFriedlin:1/1,LmajorLV39c5:1/1,LmajorSD75:1/1,LmexicanaMHOMGT2001U1103:1/1,LpanamensisMHOMCOL81L13:1/1,LpanamensisMHOMPA94PSC1:1/1,LpyrrhocorisH10:1/1,LseymouriATCC30220:1/1,LspMARLEM2494:1/1,LtarentolaeParrotTarII:1/1,LtropicaL590:1/1,LturanicaLEM423:1/1,PconfusumCUL13:1/1,PspEM1:1/1,TbruceiLister427_2018:1/1,TbruceiTREU927:1/1,TbruceigambienseDAL972:1/1,TcongolenseIL3000_2019:1/1,TcruziBrazilA4:1/1,TcruziDm28c2017:2/2,TcruziYC6:1/1,TevansiSTIB805:1/1,TgrayiANR4:1/1,Tmelophagium:1/1,TrangeliSC58:1/1,Ttheileri:1/1,TvivaxY486:1/2	TvivaxY486:1/2
OG0004179	GO	GO:0016311	dephosphorylation	43	43	1	BayalaiB08-376:1/1,BsaltansLakeKonstanz:1/1,CfasciculataCfCl:1/1,EmonterogeiiLV88:1/1,LaethiopicaL147:1/1,LamazonensisMHOMBR71973M2269:1/1,LarabicaLEM1108:1/1,LbraziliensisMHOMBR75M2903:1/1,LbraziliensisMHOMBR75M2904_2019:1/1,LdonovaniBPK282A1:1/1,LdonovaniCL-SL:1/1,LdonovaniLV9:1/1,LenriettiiLEM3045:1/1,LgerbilliLEM452:1/1,LinfantumJPCM5:1/1,LmajorFriedlin:1/1,LmajorLV39c5:1/1,LmajorSD75:1/1,LmexicanaMHOMGT2001U1103:1/1,LpanamensisMHOMCOL81L13:1/1,LpanamensisMHOMPA94PSC1:1/1,LpyrrhocorisH10:1/1,LseymouriATCC30220:1/1,LspMARLEM2494:1/1,LtarentolaeParrotTarII:1/1,LtropicaL590:1/1,LturanicaLEM423:1/1,PconfusumCUL13:1/1,TbruceiLister427_2018:1/1,TbruceiTREU927:1/1,TbruceigambienseDAL972:1/1,TcongolenseIL3000_2019:1/1,TcruziBrazilA4:1/1,TcruziDm28c2017:1/1,TcruziSylvioX10-1-2012:1/1,TcruziYC6:1/1,TcruzimarinkelleiB7:1/1,TevansiSTIB805:1/1,TgrayiANR4:1/1,Tmelophagium:1/1,TrangeliSC58:1/1,Ttheileri:1/1,TvivaxY486:1/1	N/A
OG0004179	GO	GO:0008138	protein tyrosine/serine/threonine phosphatase activity	43	43	1	BayalaiB08-376:1/1,BsaltansLakeKonstanz:1/1,CfasciculataCfCl:1/1,EmonterogeiiLV88:1/1,LaethiopicaL147:1/1,LamazonensisMHOMBR71973M2269:1/1,LarabicaLEM1108:1/1,LbraziliensisMHOMBR75M2903:1/1,LbraziliensisMHOMBR75M2904_2019:1/1,LdonovaniBPK282A1:1/1,LdonovaniCL-SL:1/1,LdonovaniLV9:1/1,LenriettiiLEM3045:1/1,LgerbilliLEM452:1/1,LinfantumJPCM5:1/1,LmajorFriedlin:1/1,LmajorLV39c5:1/1,LmajorSD75:1/1,LmexicanaMHOMGT2001U1103:1/1,LpanamensisMHOMCOL81L13:1/1,LpanamensisMHOMPA94PSC1:1/1,LpyrrhocorisH10:1/1,LseymouriATCC30220:1/1,LspMARLEM2494:1/1,LtarentolaeParrotTarII:1/1,LtropicaL590:1/1,LturanicaLEM423:1/1,PconfusumCUL13:1/1,TbruceiLister427_2018:1/1,TbruceiTREU927:1/1,TbruceigambienseDAL972:1/1,TcongolenseIL3000_2019:1/1,TcruziBrazilA4:1/1,TcruziDm28c2017:1/1,TcruziSylvioX10-1-2012:1/1,TcruziYC6:1/1,TcruzimarinkelleiB7:1/1,TevansiSTIB805:1/1,TgrayiANR4:1/1,Tmelophagium:1/1,TrangeliSC58:1/1,Ttheileri:1/1,TvivaxY486:1/1	N/A
OG0004183	GO	GO:0005524	ATP binding	43	43	1	BayalaiB08-376:1/1,BsaltansLakeKonstanz:1/1,CfasciculataCfCl:1/1,EmonterogeiiLV88:1/1,LaethiopicaL147:1/1,LamazonensisMHOMBR71973M2269:1/1,LarabicaLEM1108:1/1,LbraziliensisMHOMBR75M2903:1/1,LbraziliensisMHOMBR75M2904_2019:1/1,LdonovaniBPK282A1:1/1,LdonovaniCL-SL:1/1,LdonovaniLV9:1/1,LenriettiiLEM3045:1/1,LgerbilliLEM452:1/1,LinfantumJPCM5:1/1,LmajorFriedlin:1/1,LmajorLV39c5:1/1,LmajorSD75:1/1,LmexicanaMHOMGT2001U1103:1/1,LpanamensisMHOMCOL81L13:1/1,LpanamensisMHOMPA94PSC1:1/1,LpyrrhocorisH10:1/1,LseymouriATCC30220:1/1,LspMARLEM2494:1/1,LtarentolaeParrotTarII:1/1,LtropicaL590:1/1,LturanicaLEM423:1/1,PconfusumCUL13:1/1,PspEM1:1/1,TbruceiLister427_2018:1/1,TbruceiTREU927:1/1,TbruceigambienseDAL972:1/1,TcongolenseIL3000_2019:1/1,TcruziBrazilA4:1/1,TcruziDm28c2017:1/1,TcruziSylvioX10-1-2012:1/1,TcruziYC6:1/1,TcruzimarinkelleiB7:1/1,TevansiSTIB805:1/1,TgrayiANR4:1/1,Tmelophagium:1/1,Ttheileri:1/1,TvivaxY486:1/1	N/A
OG0004183	GO	GO:0016021	integral component of membrane	43	42	0.977	BayalaiB08-376:1/1,BsaltansLakeKonstanz:1/1,CfasciculataCfCl:1/1,EmonterogeiiLV88:1/1,LaethiopicaL147:1/1,LamazonensisMHOMBR71973M2269:1/1,LarabicaLEM1108:1/1,LbraziliensisMHOMBR75M2903:1/1,LbraziliensisMHOMBR75M2904_2019:1/1,LdonovaniBPK282A1:1/1,LdonovaniCL-SL:1/1,LdonovaniLV9:1/1,LenriettiiLEM3045:1/1,LgerbilliLEM452:1/1,LinfantumJPCM5:1/1,LmajorFriedlin:1/1,LmajorLV39c5:1/1,LmajorSD75:1/1,LmexicanaMHOMGT2001U1103:1/1,LpanamensisMHOMCOL81L13:1/1,LpanamensisMHOMPA94PSC1:1/1,LpyrrhocorisH10:1/1,LseymouriATCC30220:1/1,LspMARLEM2494:1/1,LtarentolaeParrotTarII:1/1,LtropicaL590:1/1,LturanicaLEM423:1/1,PconfusumCUL13:1/1,TbruceiLister427_2018:1/1,TbruceiTREU927:1/1,TbruceigambienseDAL972:1/1,TcongolenseIL3000_2019:1/1,TcruziBrazilA4:1/1,TcruziDm28c2017:1/1,TcruziSylvioX10-1-2012:1/1,TcruziYC6:1/1,TcruzimarinkelleiB7:1/1,TevansiSTIB805:1/1,TgrayiANR4:1/1,Tmelophagium:1/1,Ttheileri:1/1,TvivaxY486:1/1	PspEM1:1/1
OG0004183	GO	GO:0140359	ABC-type transporter activity	43	42	0.977	BayalaiB08-376:1/1,BsaltansLakeKonstanz:1/1,CfasciculataCfCl:1/1,EmonterogeiiLV88:1/1,LaethiopicaL147:1/1,LamazonensisMHOMBR71973M2269:1/1,LarabicaLEM1108:1/1,LbraziliensisMHOMBR75M2903:1/1,LbraziliensisMHOMBR75M2904_2019:1/1,LdonovaniBPK282A1:1/1,LdonovaniCL-SL:1/1,LdonovaniLV9:1/1,LenriettiiLEM3045:1/1,LgerbilliLEM452:1/1,LinfantumJPCM5:1/1,LmajorFriedlin:1/1,LmajorLV39c5:1/1,LmajorSD75:1/1,LmexicanaMHOMGT2001U1103:1/1,LpanamensisMHOMCOL81L13:1/1,LpanamensisMHOMPA94PSC1:1/1,LpyrrhocorisH10:1/1,LseymouriATCC30220:1/1,LspMARLEM2494:1/1,LtarentolaeParrotTarII:1/1,LtropicaL590:1/1,LturanicaLEM423:1/1,PconfusumCUL13:1/1,TbruceiLister427_2018:1/1,TbruceiTREU927:1/1,TbruceigambienseDAL972:1/1,TcongolenseIL3000_2019:1/1,TcruziBrazilA4:1/1,TcruziDm28c2017:1/1,TcruziSylvioX10-1-2012:1/1,TcruziYC6:1/1,TcruzimarinkelleiB7:1/1,TevansiSTIB805:1/1,TgrayiANR4:1/1,Tmelophagium:1/1,Ttheileri:1/1,TvivaxY486:1/1	PspEM1:1/1
OG0004183	GO	GO:0055085	transmembrane transport	43	42	0.977	BayalaiB08-376:1/1,BsaltansLakeKonstanz:1/1,CfasciculataCfCl:1/1,EmonterogeiiLV88:1/1,LaethiopicaL147:1/1,LamazonensisMHOMBR71973M2269:1/1,LarabicaLEM1108:1/1,LbraziliensisMHOMBR75M2903:1/1,LbraziliensisMHOMBR75M2904_2019:1/1,LdonovaniBPK282A1:1/1,LdonovaniCL-SL:1/1,LdonovaniLV9:1/1,LenriettiiLEM3045:1/1,LgerbilliLEM452:1/1,LinfantumJPCM5:1/1,LmajorFriedlin:1/1,LmajorLV39c5:1/1,LmajorSD75:1/1,LmexicanaMHOMGT2001U1103:1/1,LpanamensisMHOMCOL81L13:1/1,LpanamensisMHOMPA94PSC1:1/1,LpyrrhocorisH10:1/1,LseymouriATCC30220:1/1,LspMARLEM2494:1/1,LtarentolaeParrotTarII:1/1,LtropicaL590:1/1,LturanicaLEM423:1/1,PconfusumCUL13:1/1,TbruceiLister427_2018:1/1,TbruceiTREU927:1/1,TbruceigambienseDAL972:1/1,TcongolenseIL3000_2019:1/1,TcruziBrazilA4:1/1,TcruziDm28c2017:1/1,TcruziSylvioX10-1-2012:1/1,TcruziYC6:1/1,TcruzimarinkelleiB7:1/1,TevansiSTIB805:1/1,TgrayiANR4:1/1,Tmelophagium:1/1,Ttheileri:1/1,TvivaxY486:1/1	PspEM1:1/1
OG0004187	GO	GO:0006457	protein folding	43	43	1	BayalaiB08-376:1/1,BsaltansLakeKonstanz:1/1,CfasciculataCfCl:1/1,EmonterogeiiLV88:1/1,LaethiopicaL147:1/1,LamazonensisMHOMBR71973M2269:1/1,LarabicaLEM1108:1/1,LbraziliensisMHOMBR75M2903:1/1,LbraziliensisMHOMBR75M2904_2019:1/1,LdonovaniBPK282A1:1/1,LdonovaniCL-SL:1/1,LdonovaniLV9:1/1,LenriettiiLEM3045:1/1,LgerbilliLEM452:1/1,LinfantumJPCM5:1/1,LmajorFriedlin:1/1,LmajorLV39c5:1/1,LmajorSD75:1/1,LmexicanaMHOMGT2001U1103:1/1,LpanamensisMHOMCOL81L13:1/1,LpanamensisMHOMPA94PSC1:1/1,LpyrrhocorisH10:1/1,LseymouriATCC30220:1/1,LspMARLEM2494:1/1,LtarentolaeParrotTarII:1/1,LtropicaL590:1/1,LturanicaLEM423:1/1,PspEM1:1/1,TbruceiLister427_2018:1/1,TbruceiTREU927:1/1,TbruceigambienseDAL972:1/1,TcongolenseIL3000_2019:1/1,TcruziBrazilA4:1/1,TcruziDm28c2017:2/2,TcruziSylvioX10-1-2012:1/1,TcruziYC6:1/1,TcruzimarinkelleiB7:1/1,TevansiSTIB805:1/1,TgrayiANR4:1/1,Tmelophagium:1/1,Ttheileri:1/1,TvivaxY486:1/1	N/A
OG0004187	GO	GO:0051087	chaperone binding	43	43	1	BayalaiB08-376:1/1,BsaltansLakeKonstanz:1/1,CfasciculataCfCl:1/1,EmonterogeiiLV88:1/1,LaethiopicaL147:1/1,LamazonensisMHOMBR71973M2269:1/1,LarabicaLEM1108:1/1,LbraziliensisMHOMBR75M2903:1/1,LbraziliensisMHOMBR75M2904_2019:1/1,LdonovaniBPK282A1:1/1,LdonovaniCL-SL:1/1,LdonovaniLV9:1/1,LenriettiiLEM3045:1/1,LgerbilliLEM452:1/1,LinfantumJPCM5:1/1,LmajorFriedlin:1/1,LmajorLV39c5:1/1,LmajorSD75:1/1,LmexicanaMHOMGT2001U1103:1/1,LpanamensisMHOMCOL81L13:1/1,LpanamensisMHOMPA94PSC1:1/1,LpyrrhocorisH10:1/1,LseymouriATCC30220:1/1,LspMARLEM2494:1/1,LtarentolaeParrotTarII:1/1,LtropicaL590:1/1,LturanicaLEM423:1/1,PspEM1:1/1,TbruceiLister427_2018:1/1,TbruceiTREU927:1/1,TbruceigambienseDAL972:1/1,TcongolenseIL3000_2019:1/1,TcruziBrazilA4:1/1,TcruziDm28c2017:2/2,TcruziSylvioX10-1-2012:1/1,TcruziYC6:1/1,TcruzimarinkelleiB7:1/1,TevansiSTIB805:1/1,TgrayiANR4:1/1,Tmelophagium:1/1,Ttheileri:1/1,TvivaxY486:1/1	N/A
OG0004187	GO	GO:0000774	adenyl-nucleotide exchange factor activity	43	43	1	BayalaiB08-376:1/1,BsaltansLakeKonstanz:1/1,CfasciculataCfCl:1/1,EmonterogeiiLV88:1/1,LaethiopicaL147:1/1,LamazonensisMHOMBR71973M2269:1/1,LarabicaLEM1108:1/1,LbraziliensisMHOMBR75M2903:1/1,LbraziliensisMHOMBR75M2904_2019:1/1,LdonovaniBPK282A1:1/1,LdonovaniCL-SL:1/1,LdonovaniLV9:1/1,LenriettiiLEM3045:1/1,LgerbilliLEM452:1/1,LinfantumJPCM5:1/1,LmajorFriedlin:1/1,LmajorLV39c5:1/1,LmajorSD75:1/1,LmexicanaMHOMGT2001U1103:1/1,LpanamensisMHOMCOL81L13:1/1,LpanamensisMHOMPA94PSC1:1/1,LpyrrhocorisH10:1/1,LseymouriATCC30220:1/1,LspMARLEM2494:1/1,LtarentolaeParrotTarII:1/1,LtropicaL590:1/1,LturanicaLEM423:1/1,PspEM1:1/1,TbruceiLister427_2018:1/1,TbruceiTREU927:1/1,TbruceigambienseDAL972:1/1,TcongolenseIL3000_2019:1/1,TcruziBrazilA4:1/1,TcruziDm28c2017:2/2,TcruziSylvioX10-1-2012:1/1,TcruziYC6:1/1,TcruzimarinkelleiB7:1/1,TevansiSTIB805:1/1,TgrayiANR4:1/1,Tmelophagium:1/1,Ttheileri:1/1,TvivaxY486:1/1	N/A
OG0004187	GO	GO:0042803	protein homodimerization activity	43	43	1	BayalaiB08-376:1/1,BsaltansLakeKonstanz:1/1,CfasciculataCfCl:1/1,EmonterogeiiLV88:1/1,LaethiopicaL147:1/1,LamazonensisMHOMBR71973M2269:1/1,LarabicaLEM1108:1/1,LbraziliensisMHOMBR75M2903:1/1,LbraziliensisMHOMBR75M2904_2019:1/1,LdonovaniBPK282A1:1/1,LdonovaniCL-SL:1/1,LdonovaniLV9:1/1,LenriettiiLEM3045:1/1,LgerbilliLEM452:1/1,LinfantumJPCM5:1/1,LmajorFriedlin:1/1,LmajorLV39c5:1/1,LmajorSD75:1/1,LmexicanaMHOMGT2001U1103:1/1,LpanamensisMHOMCOL81L13:1/1,LpanamensisMHOMPA94PSC1:1/1,LpyrrhocorisH10:1/1,LseymouriATCC30220:1/1,LspMARLEM2494:1/1,LtarentolaeParrotTarII:1/1,LtropicaL590:1/1,LturanicaLEM423:1/1,PspEM1:1/1,TbruceiLister427_2018:1/1,TbruceiTREU927:1/1,TbruceigambienseDAL972:1/1,TcongolenseIL3000_2019:1/1,TcruziBrazilA4:1/1,TcruziDm28c2017:2/2,TcruziSylvioX10-1-2012:1/1,TcruziYC6:1/1,TcruzimarinkelleiB7:1/1,TevansiSTIB805:1/1,TgrayiANR4:1/1,Tmelophagium:1/1,Ttheileri:1/1,TvivaxY486:1/1	N/A
OG0004193	GO	GO:0004674	protein serine/threonine kinase activity	43	43	1	BayalaiB08-376:1/1,BsaltansLakeKonstanz:1/1,CfasciculataCfCl:1/1,EmonterogeiiLV88:1/1,LaethiopicaL147:1/1,LamazonensisMHOMBR71973M2269:1/1,LarabicaLEM1108:1/1,LbraziliensisMHOMBR75M2903:1/1,LbraziliensisMHOMBR75M2904_2019:1/1,LdonovaniBPK282A1:1/1,LdonovaniCL-SL:1/1,LdonovaniLV9:1/1,LenriettiiLEM3045:1/1,LgerbilliLEM452:1/1,LinfantumJPCM5:1/1,LmajorFriedlin:1/1,LmajorLV39c5:1/1,LmajorSD75:1/1,LmexicanaMHOMGT2001U1103:1/1,LpanamensisMHOMCOL81L13:1/1,LpanamensisMHOMPA94PSC1:1/1,LpyrrhocorisH10:1/1,LseymouriATCC30220:1/1,LspMARLEM2494:1/1,LtarentolaeParrotTarII:1/1,LtropicaL590:1/1,LturanicaLEM423:1/1,PconfusumCUL13:1/1,PspEM1:1/1,TbruceiLister427_2018:1/1,TbruceiTREU927:1/1,TbruceigambienseDAL972:1/1,TcongolenseIL3000_2019:1/1,TcruziBrazilA4:1/1,TcruziDm28c2017:1/1,TcruziSylvioX10-1-2012:1/1,TcruziYC6:1/1,TcruzimarinkelleiB7:1/1,TevansiSTIB805:1/1,TgrayiANR4:1/1,Tmelophagium:1/1,Ttheileri:1/1,TvivaxY486:1/1	N/A
OG0004193	GO	GO:0006468	protein phosphorylation	43	43	1	BayalaiB08-376:1/1,BsaltansLakeKonstanz:1/1,CfasciculataCfCl:1/1,EmonterogeiiLV88:1/1,LaethiopicaL147:1/1,LamazonensisMHOMBR71973M2269:1/1,LarabicaLEM1108:1/1,LbraziliensisMHOMBR75M2903:1/1,LbraziliensisMHOMBR75M2904_2019:1/1,LdonovaniBPK282A1:1/1,LdonovaniCL-SL:1/1,LdonovaniLV9:1/1,LenriettiiLEM3045:1/1,LgerbilliLEM452:1/1,LinfantumJPCM5:1/1,LmajorFriedlin:1/1,LmajorLV39c5:1/1,LmajorSD75:1/1,LmexicanaMHOMGT2001U1103:1/1,LpanamensisMHOMCOL81L13:1/1,LpanamensisMHOMPA94PSC1:1/1,LpyrrhocorisH10:1/1,LseymouriATCC30220:1/1,LspMARLEM2494:1/1,LtarentolaeParrotTarII:1/1,LtropicaL590:1/1,LturanicaLEM423:1/1,PconfusumCUL13:1/1,PspEM1:1/1,TbruceiLister427_2018:1/1,TbruceiTREU927:1/1,TbruceigambienseDAL972:1/1,TcongolenseIL3000_2019:1/1,TcruziBrazilA4:1/1,TcruziDm28c2017:1/1,TcruziSylvioX10-1-2012:1/1,TcruziYC6:1/1,TcruzimarinkelleiB7:1/1,TevansiSTIB805:1/1,TgrayiANR4:1/1,Tmelophagium:1/1,Ttheileri:1/1,TvivaxY486:1/1	N/A
OG0004193	GO	GO:0005524	ATP binding	43	43	1	BayalaiB08-376:1/1,BsaltansLakeKonstanz:1/1,CfasciculataCfCl:1/1,EmonterogeiiLV88:1/1,LaethiopicaL147:1/1,LamazonensisMHOMBR71973M2269:1/1,LarabicaLEM1108:1/1,LbraziliensisMHOMBR75M2903:1/1,LbraziliensisMHOMBR75M2904_2019:1/1,LdonovaniBPK282A1:1/1,LdonovaniCL-SL:1/1,LdonovaniLV9:1/1,LenriettiiLEM3045:1/1,LgerbilliLEM452:1/1,LinfantumJPCM5:1/1,LmajorFriedlin:1/1,LmajorLV39c5:1/1,LmajorSD75:1/1,LmexicanaMHOMGT2001U1103:1/1,LpanamensisMHOMCOL81L13:1/1,LpanamensisMHOMPA94PSC1:1/1,LpyrrhocorisH10:1/1,LseymouriATCC30220:1/1,LspMARLEM2494:1/1,LtarentolaeParrotTarII:1/1,LtropicaL590:1/1,LturanicaLEM423:1/1,PconfusumCUL13:1/1,PspEM1:1/1,TbruceiLister427_2018:1/1,TbruceiTREU927:1/1,TbruceigambienseDAL972:1/1,TcongolenseIL3000_2019:1/1,TcruziBrazilA4:1/1,TcruziDm28c2017:1/1,TcruziSylvioX10-1-2012:1/1,TcruziYC6:1/1,TcruzimarinkelleiB7:1/1,TevansiSTIB805:1/1,TgrayiANR4:1/1,Tmelophagium:1/1,Ttheileri:1/1,TvivaxY486:1/1	N/A
OG0004194	GO	GO:0005515	protein binding	43	42	0.977	BayalaiB08-376:1/1,BsaltansLakeKonstanz:1/1,CfasciculataCfCl:1/1,EmonterogeiiLV88:1/1,LaethiopicaL147:1/1,LamazonensisMHOMBR71973M2269:1/1,LarabicaLEM1108:1/1,LbraziliensisMHOMBR75M2903:1/1,LbraziliensisMHOMBR75M2904_2019:1/1,LdonovaniBPK282A1:1/1,LdonovaniCL-SL:1/1,LdonovaniLV9:1/1,LenriettiiLEM3045:1/1,LgerbilliLEM452:1/1,LinfantumJPCM5:1/1,LmajorFriedlin:1/1,LmajorLV39c5:1/1,LmajorSD75:1/1,LmexicanaMHOMGT2001U1103:1/1,LpanamensisMHOMCOL81L13:1/1,LpanamensisMHOMPA94PSC1:1/1,LpyrrhocorisH10:1/1,LseymouriATCC30220:1/1,LspMARLEM2494:1/1,LtarentolaeParrotTarII:1/1,LtropicaL590:1/1,LturanicaLEM423:1/1,PconfusumCUL13:1/1,TbruceiLister427_2018:1/1,TbruceiTREU927:1/1,TbruceigambienseDAL972:1/1,TcongolenseIL3000_2019:1/1,TcruziBrazilA4:1/1,TcruziDm28c2017:1/1,TcruziSylvioX10-1-2012:1/1,TcruziYC6:1/1,TcruzimarinkelleiB7:1/1,TevansiSTIB805:1/1,Tmelophagium:1/1,TrangeliSC58:1/1,Ttheileri:1/1,TvivaxY486:1/1	PspEM1:1/1
OG0004195	GO	GO:0001522	pseudouridine synthesis	43	41	0.953	BayalaiB08-376:1/1,CfasciculataCfCl:1/1,EmonterogeiiLV88:1/1,LaethiopicaL147:1/1,LamazonensisMHOMBR71973M2269:1/1,LarabicaLEM1108:1/1,LbraziliensisMHOMBR75M2903:1/1,LbraziliensisMHOMBR75M2904_2019:1/1,LdonovaniBPK282A1:1/1,LdonovaniCL-SL:1/1,LenriettiiLEM3045:1/1,LgerbilliLEM452:1/1,LinfantumJPCM5:1/1,LmajorFriedlin:1/1,LmajorLV39c5:1/1,LmajorSD75:1/1,LmexicanaMHOMGT2001U1103:1/1,LpanamensisMHOMCOL81L13:1/1,LpanamensisMHOMPA94PSC1:1/1,LpyrrhocorisH10:1/1,LseymouriATCC30220:1/1,LspMARLEM2494:1/1,LtarentolaeParrotTarII:1/1,LtropicaL590:1/1,LturanicaLEM423:1/1,PconfusumCUL13:1/1,PspEM1:1/1,TbruceiLister427_2018:1/1,TbruceiTREU927:1/1,TbruceigambienseDAL972:1/1,TcruziBrazilA4:1/1,TcruziDm28c2017:1/1,TcruziSylvioX10-1-2012:1/1,TcruziYC6:1/1,TcruzimarinkelleiB7:1/1,TevansiSTIB805:1/1,TgrayiANR4:1/1,Tmelophagium:1/1,TrangeliSC58:1/1,Ttheileri:1/1,TvivaxY486:1/1	LdonovaniLV9:1/1,TcongolenseIL3000_2019:1/1
OG0004195	GO	GO:0003723	RNA binding	43	41	0.953	BayalaiB08-376:1/1,CfasciculataCfCl:1/1,EmonterogeiiLV88:1/1,LaethiopicaL147:1/1,LamazonensisMHOMBR71973M2269:1/1,LarabicaLEM1108:1/1,LbraziliensisMHOMBR75M2903:1/1,LbraziliensisMHOMBR75M2904_2019:1/1,LdonovaniBPK282A1:1/1,LdonovaniCL-SL:1/1,LenriettiiLEM3045:1/1,LgerbilliLEM452:1/1,LinfantumJPCM5:1/1,LmajorFriedlin:1/1,LmajorLV39c5:1/1,LmajorSD75:1/1,LmexicanaMHOMGT2001U1103:1/1,LpanamensisMHOMCOL81L13:1/1,LpanamensisMHOMPA94PSC1:1/1,LpyrrhocorisH10:1/1,LseymouriATCC30220:1/1,LspMARLEM2494:1/1,LtarentolaeParrotTarII:1/1,LtropicaL590:1/1,LturanicaLEM423:1/1,PconfusumCUL13:1/1,PspEM1:1/1,TbruceiLister427_2018:1/1,TbruceiTREU927:1/1,TbruceigambienseDAL972:1/1,TcruziBrazilA4:1/1,TcruziDm28c2017:1/1,TcruziSylvioX10-1-2012:1/1,TcruziYC6:1/1,TcruzimarinkelleiB7:1/1,TevansiSTIB805:1/1,TgrayiANR4:1/1,Tmelophagium:1/1,TrangeliSC58:1/1,Ttheileri:1/1,TvivaxY486:1/1	LdonovaniLV9:1/1,TcongolenseIL3000_2019:1/1
OG0004195	GO	GO:0009982	pseudouridine synthase activity	43	41	0.953	BayalaiB08-376:1/1,CfasciculataCfCl:1/1,EmonterogeiiLV88:1/1,LaethiopicaL147:1/1,LamazonensisMHOMBR71973M2269:1/1,LarabicaLEM1108:1/1,LbraziliensisMHOMBR75M2903:1/1,LbraziliensisMHOMBR75M2904_2019:1/1,LdonovaniBPK282A1:1/1,LdonovaniCL-SL:1/1,LenriettiiLEM3045:1/1,LgerbilliLEM452:1/1,LinfantumJPCM5:1/1,LmajorFriedlin:1/1,LmajorLV39c5:1/1,LmajorSD75:1/1,LmexicanaMHOMGT2001U1103:1/1,LpanamensisMHOMCOL81L13:1/1,LpanamensisMHOMPA94PSC1:1/1,LpyrrhocorisH10:1/1,LseymouriATCC30220:1/1,LspMARLEM2494:1/1,LtarentolaeParrotTarII:1/1,LtropicaL590:1/1,LturanicaLEM423:1/1,PconfusumCUL13:1/1,PspEM1:1/1,TbruceiLister427_2018:1/1,TbruceiTREU927:1/1,TbruceigambienseDAL972:1/1,TcruziBrazilA4:1/1,TcruziDm28c2017:1/1,TcruziSylvioX10-1-2012:1/1,TcruziYC6:1/1,TcruzimarinkelleiB7:1/1,TevansiSTIB805:1/1,TgrayiANR4:1/1,Tmelophagium:1/1,TrangeliSC58:1/1,Ttheileri:1/1,TvivaxY486:1/1	LdonovaniLV9:1/1,TcongolenseIL3000_2019:1/1
OG0004195	GO	GO:0009451	RNA modification	43	41	0.953	BayalaiB08-376:1/1,CfasciculataCfCl:1/1,EmonterogeiiLV88:1/1,LaethiopicaL147:1/1,LamazonensisMHOMBR71973M2269:1/1,LarabicaLEM1108:1/1,LbraziliensisMHOMBR75M2903:1/1,LbraziliensisMHOMBR75M2904_2019:1/1,LdonovaniBPK282A1:1/1,LdonovaniCL-SL:1/1,LenriettiiLEM3045:1/1,LgerbilliLEM452:1/1,LinfantumJPCM5:1/1,LmajorFriedlin:1/1,LmajorLV39c5:1/1,LmajorSD75:1/1,LmexicanaMHOMGT2001U1103:1/1,LpanamensisMHOMCOL81L13:1/1,LpanamensisMHOMPA94PSC1:1/1,LpyrrhocorisH10:1/1,LseymouriATCC30220:1/1,LspMARLEM2494:1/1,LtarentolaeParrotTarII:1/1,LtropicaL590:1/1,LturanicaLEM423:1/1,PconfusumCUL13:1/1,PspEM1:1/1,TbruceiLister427_2018:1/1,TbruceiTREU927:1/1,TbruceigambienseDAL972:1/1,TcruziBrazilA4:1/1,TcruziDm28c2017:1/1,TcruziSylvioX10-1-2012:1/1,TcruziYC6:1/1,TcruzimarinkelleiB7:1/1,TevansiSTIB805:1/1,TgrayiANR4:1/1,Tmelophagium:1/1,TrangeliSC58:1/1,Ttheileri:1/1,TvivaxY486:1/1	LdonovaniLV9:1/1,TcongolenseIL3000_2019:1/1
OG0004198	GO	GO:0016887	ATPase	43	41	0.976	BayalaiB08-376:1/1,CfasciculataCfCl:1/1,EmonterogeiiLV88:1/1,LaethiopicaL147:1/1,LamazonensisMHOMBR71973M2269:1/1,LarabicaLEM1108:1/1,LbraziliensisMHOMBR75M2903:1/1,LbraziliensisMHOMBR75M2904_2019:1/1,LdonovaniBPK282A1:1/1,LdonovaniCL-SL:1/1,LdonovaniLV9:1/1,LenriettiiLEM3045:1/1,LgerbilliLEM452:1/1,LinfantumJPCM5:1/1,LmajorFriedlin:1/1,LmajorLV39c5:1/1,LmajorSD75:1/1,LmexicanaMHOMGT2001U1103:1/1,LpanamensisMHOMCOL81L13:1/1,LpanamensisMHOMPA94PSC1:1/1,LpyrrhocorisH10:1/1,LseymouriATCC30220:1/1,LspMARLEM2494:1/1,LtarentolaeParrotTarII:1/1,LtropicaL590:1/1,LturanicaLEM423:1/1,PconfusumCUL13:1/1,TbruceiLister427_2018:1/1,TbruceiTREU927:1/1,TbruceigambienseDAL972:1/1,TcongolenseIL3000_2019:1/1,TcruziBrazilA4:1/1,TcruziDm28c2017:1/1,TcruziSylvioX10-1-2012:1/1,TcruziYC6:1/1,TcruzimarinkelleiB7:1/1,TevansiSTIB805:1/1,Tmelophagium:1/1,TrangeliSC58:1/1,Ttheileri:1/1,TvivaxY486:1/1	TgrayiANR4:2/2
OG0004198	GO	GO:0005524	ATP binding	43	41	0.976	BayalaiB08-376:1/1,CfasciculataCfCl:1/1,EmonterogeiiLV88:1/1,LaethiopicaL147:1/1,LamazonensisMHOMBR71973M2269:1/1,LarabicaLEM1108:1/1,LbraziliensisMHOMBR75M2903:1/1,LbraziliensisMHOMBR75M2904_2019:1/1,LdonovaniBPK282A1:1/1,LdonovaniCL-SL:1/1,LdonovaniLV9:1/1,LenriettiiLEM3045:1/1,LgerbilliLEM452:1/1,LinfantumJPCM5:1/1,LmajorFriedlin:1/1,LmajorLV39c5:1/1,LmajorSD75:1/1,LmexicanaMHOMGT2001U1103:1/1,LpanamensisMHOMCOL81L13:1/1,LpanamensisMHOMPA94PSC1:1/1,LpyrrhocorisH10:1/1,LseymouriATCC30220:1/1,LspMARLEM2494:1/1,LtarentolaeParrotTarII:1/1,LtropicaL590:1/1,LturanicaLEM423:1/1,PconfusumCUL13:1/1,TbruceiLister427_2018:1/1,TbruceiTREU927:1/1,TbruceigambienseDAL972:1/1,TcongolenseIL3000_2019:1/1,TcruziBrazilA4:1/1,TcruziDm28c2017:1/1,TcruziSylvioX10-1-2012:1/1,TcruziYC6:1/1,TcruzimarinkelleiB7:1/1,TevansiSTIB805:1/1,Tmelophagium:1/1,TrangeliSC58:1/1,Ttheileri:1/1,TvivaxY486:1/1	TgrayiANR4:2/2
OG0004200	GO	GO:0006508	proteolysis	43	43	1	BayalaiB08-376:1/1,BsaltansLakeKonstanz:1/1,CfasciculataCfCl:1/1,EmonterogeiiLV88:1/1,LaethiopicaL147:1/1,LamazonensisMHOMBR71973M2269:1/1,LarabicaLEM1108:1/1,LbraziliensisMHOMBR75M2903:1/1,LbraziliensisMHOMBR75M2904_2019:1/1,LdonovaniBPK282A1:1/1,LdonovaniCL-SL:1/1,LdonovaniLV9:1/1,LenriettiiLEM3045:1/1,LgerbilliLEM452:1/1,LinfantumJPCM5:1/1,LmajorFriedlin:1/1,LmajorLV39c5:1/1,LmajorSD75:1/1,LmexicanaMHOMGT2001U1103:1/1,LpanamensisMHOMCOL81L13:1/1,LpanamensisMHOMPA94PSC1:1/1,LpyrrhocorisH10:1/1,LseymouriATCC30220:1/1,LspMARLEM2494:1/1,LtarentolaeParrotTarII:1/1,LtropicaL590:1/1,LturanicaLEM423:1/1,PconfusumCUL13:1/1,TbruceiLister427_2018:1/1,TbruceiTREU927:1/1,TbruceigambienseDAL972:1/1,TcongolenseIL3000_2019:1/1,TcruziBrazilA4:1/1,TcruziDm28c2017:1/1,TcruziSylvioX10-1-2012:1/1,TcruziYC6:1/1,TcruzimarinkelleiB7:1/1,TevansiSTIB805:1/1,TgrayiANR4:1/1,Tmelophagium:1/1,TrangeliSC58:1/1,Ttheileri:1/1,TvivaxY486:1/1	N/A
OG0004200	GO	GO:0004198	calcium-dependent cysteine-type endopeptidase activity	43	43	1	BayalaiB08-376:1/1,BsaltansLakeKonstanz:1/1,CfasciculataCfCl:1/1,EmonterogeiiLV88:1/1,LaethiopicaL147:1/1,LamazonensisMHOMBR71973M2269:1/1,LarabicaLEM1108:1/1,LbraziliensisMHOMBR75M2903:1/1,LbraziliensisMHOMBR75M2904_2019:1/1,LdonovaniBPK282A1:1/1,LdonovaniCL-SL:1/1,LdonovaniLV9:1/1,LenriettiiLEM3045:1/1,LgerbilliLEM452:1/1,LinfantumJPCM5:1/1,LmajorFriedlin:1/1,LmajorLV39c5:1/1,LmajorSD75:1/1,LmexicanaMHOMGT2001U1103:1/1,LpanamensisMHOMCOL81L13:1/1,LpanamensisMHOMPA94PSC1:1/1,LpyrrhocorisH10:1/1,LseymouriATCC30220:1/1,LspMARLEM2494:1/1,LtarentolaeParrotTarII:1/1,LtropicaL590:1/1,LturanicaLEM423:1/1,PconfusumCUL13:1/1,TbruceiLister427_2018:1/1,TbruceiTREU927:1/1,TbruceigambienseDAL972:1/1,TcongolenseIL3000_2019:1/1,TcruziBrazilA4:1/1,TcruziDm28c2017:1/1,TcruziSylvioX10-1-2012:1/1,TcruziYC6:1/1,TcruzimarinkelleiB7:1/1,TevansiSTIB805:1/1,TgrayiANR4:1/1,Tmelophagium:1/1,TrangeliSC58:1/1,Ttheileri:1/1,TvivaxY486:1/1	N/A
OG0004200	GO	GO:0005515	protein binding	43	1	0.023	CfasciculataCfCl:1/1	BayalaiB08-376:1/1,BsaltansLakeKonstanz:1/1,EmonterogeiiLV88:1/1,LaethiopicaL147:1/1,LamazonensisMHOMBR71973M2269:1/1,LarabicaLEM1108:1/1,LbraziliensisMHOMBR75M2903:1/1,LbraziliensisMHOMBR75M2904_2019:1/1,LdonovaniBPK282A1:1/1,LdonovaniCL-SL:1/1,LdonovaniLV9:1/1,LenriettiiLEM3045:1/1,LgerbilliLEM452:1/1,LinfantumJPCM5:1/1,LmajorFriedlin:1/1,LmajorLV39c5:1/1,LmajorSD75:1/1,LmexicanaMHOMGT2001U1103:1/1,LpanamensisMHOMCOL81L13:1/1,LpanamensisMHOMPA94PSC1:1/1,LpyrrhocorisH10:1/1,LseymouriATCC30220:1/1,LspMARLEM2494:1/1,LtarentolaeParrotTarII:1/1,LtropicaL590:1/1,LturanicaLEM423:1/1,PconfusumCUL13:1/1,TbruceiLister427_2018:1/1,TbruceiTREU927:1/1,TbruceigambienseDAL972:1/1,TcongolenseIL3000_2019:1/1,TcruziBrazilA4:1/1,TcruziDm28c2017:1/1,TcruziSylvioX10-1-2012:1/1,TcruziYC6:1/1,TcruzimarinkelleiB7:1/1,TevansiSTIB805:1/1,TgrayiANR4:1/1,Tmelophagium:1/1,TrangeliSC58:1/1,Ttheileri:1/1,TvivaxY486:1/1
OG0004202	GO	GO:0006468	protein phosphorylation	43	41	0.976	BayalaiB08-376:1/1,BsaltansLakeKonstanz:1/1,CfasciculataCfCl:1/1,EmonterogeiiLV88:1/1,LaethiopicaL147:1/1,LamazonensisMHOMBR71973M2269:1/1,LarabicaLEM1108:1/1,LbraziliensisMHOMBR75M2903:1/1,LbraziliensisMHOMBR75M2904_2019:1/1,LdonovaniBPK282A1:1/1,LdonovaniCL-SL:1/1,LdonovaniLV9:1/1,LenriettiiLEM3045:1/1,LgerbilliLEM452:1/1,LinfantumJPCM5:1/1,LmajorFriedlin:1/1,LmajorLV39c5:1/1,LmajorSD75:1/1,LmexicanaMHOMGT2001U1103:1/1,LpanamensisMHOMCOL81L13:1/1,LpanamensisMHOMPA94PSC1:1/1,LpyrrhocorisH10:1/1,LseymouriATCC30220:1/1,LspMARLEM2494:1/1,LtarentolaeParrotTarII:1/1,LtropicaL590:1/1,LturanicaLEM423:1/1,PconfusumCUL13:1/1,TbruceiLister427_2018:1/1,TbruceiTREU927:1/1,TbruceigambienseDAL972:1/1,TcruziBrazilA4:1/1,TcruziDm28c2017:1/1,TcruziSylvioX10-1-2012:1/1,TcruziYC6:1/1,TcruzimarinkelleiB7:1/2,TevansiSTIB805:1/1,TgrayiANR4:1/1,Tmelophagium:1/1,TrangeliSC58:1/1,Ttheileri:1/1	TcongolenseIL3000_2019:1/1,TcruzimarinkelleiB7:1/2
OG0004202	GO	GO:0005524	ATP binding	43	41	0.976	BayalaiB08-376:1/1,BsaltansLakeKonstanz:1/1,CfasciculataCfCl:1/1,EmonterogeiiLV88:1/1,LaethiopicaL147:1/1,LamazonensisMHOMBR71973M2269:1/1,LarabicaLEM1108:1/1,LbraziliensisMHOMBR75M2903:1/1,LbraziliensisMHOMBR75M2904_2019:1/1,LdonovaniBPK282A1:1/1,LdonovaniCL-SL:1/1,LdonovaniLV9:1/1,LenriettiiLEM3045:1/1,LgerbilliLEM452:1/1,LinfantumJPCM5:1/1,LmajorFriedlin:1/1,LmajorLV39c5:1/1,LmajorSD75:1/1,LmexicanaMHOMGT2001U1103:1/1,LpanamensisMHOMCOL81L13:1/1,LpanamensisMHOMPA94PSC1:1/1,LpyrrhocorisH10:1/1,LseymouriATCC30220:1/1,LspMARLEM2494:1/1,LtarentolaeParrotTarII:1/1,LtropicaL590:1/1,LturanicaLEM423:1/1,PconfusumCUL13:1/1,TbruceiLister427_2018:1/1,TbruceiTREU927:1/1,TbruceigambienseDAL972:1/1,TcruziBrazilA4:1/1,TcruziDm28c2017:1/1,TcruziSylvioX10-1-2012:1/1,TcruziYC6:1/1,TcruzimarinkelleiB7:1/2,TevansiSTIB805:1/1,TgrayiANR4:1/1,Tmelophagium:1/1,TrangeliSC58:1/1,Ttheileri:1/1	TcongolenseIL3000_2019:1/1,TcruzimarinkelleiB7:1/2
OG0004202	GO	GO:0004672	protein kinase activity	43	41	0.976	BayalaiB08-376:1/1,BsaltansLakeKonstanz:1/1,CfasciculataCfCl:1/1,EmonterogeiiLV88:1/1,LaethiopicaL147:1/1,LamazonensisMHOMBR71973M2269:1/1,LarabicaLEM1108:1/1,LbraziliensisMHOMBR75M2903:1/1,LbraziliensisMHOMBR75M2904_2019:1/1,LdonovaniBPK282A1:1/1,LdonovaniCL-SL:1/1,LdonovaniLV9:1/1,LenriettiiLEM3045:1/1,LgerbilliLEM452:1/1,LinfantumJPCM5:1/1,LmajorFriedlin:1/1,LmajorLV39c5:1/1,LmajorSD75:1/1,LmexicanaMHOMGT2001U1103:1/1,LpanamensisMHOMCOL81L13:1/1,LpanamensisMHOMPA94PSC1:1/1,LpyrrhocorisH10:1/1,LseymouriATCC30220:1/1,LspMARLEM2494:1/1,LtarentolaeParrotTarII:1/1,LtropicaL590:1/1,LturanicaLEM423:1/1,PconfusumCUL13:1/1,TbruceiLister427_2018:1/1,TbruceiTREU927:1/1,TbruceigambienseDAL972:1/1,TcruziBrazilA4:1/1,TcruziDm28c2017:1/1,TcruziSylvioX10-1-2012:1/1,TcruziYC6:1/1,TcruzimarinkelleiB7:1/2,TevansiSTIB805:1/1,TgrayiANR4:1/1,Tmelophagium:1/1,TrangeliSC58:1/1,Ttheileri:1/1	TcongolenseIL3000_2019:1/1,TcruzimarinkelleiB7:1/2
OG0004202	GO	GO:0008270	zinc ion binding	43	4	0.095	TgrayiANR4:1/1,Tmelophagium:1/1,TrangeliSC58:1/1,Ttheileri:1/1	BayalaiB08-376:1/1,BsaltansLakeKonstanz:1/1,CfasciculataCfCl:1/1,EmonterogeiiLV88:1/1,LaethiopicaL147:1/1,LamazonensisMHOMBR71973M2269:1/1,LarabicaLEM1108:1/1,LbraziliensisMHOMBR75M2903:1/1,LbraziliensisMHOMBR75M2904_2019:1/1,LdonovaniBPK282A1:1/1,LdonovaniCL-SL:1/1,LdonovaniLV9:1/1,LenriettiiLEM3045:1/1,LgerbilliLEM452:1/1,LinfantumJPCM5:1/1,LmajorFriedlin:1/1,LmajorLV39c5:1/1,LmajorSD75:1/1,LmexicanaMHOMGT2001U1103:1/1,LpanamensisMHOMCOL81L13:1/1,LpanamensisMHOMPA94PSC1:1/1,LpyrrhocorisH10:1/1,LseymouriATCC30220:1/1,LspMARLEM2494:1/1,LtarentolaeParrotTarII:1/1,LtropicaL590:1/1,LturanicaLEM423:1/1,PconfusumCUL13:1/1,TbruceiLister427_2018:1/1,TbruceiTREU927:1/1,TbruceigambienseDAL972:1/1,TcongolenseIL3000_2019:1/1,TcruziBrazilA4:1/1,TcruziDm28c2017:1/1,TcruziSylvioX10-1-2012:1/1,TcruziYC6:1/1,TcruzimarinkelleiB7:2/2,TevansiSTIB805:1/1
OG0004204	GO	GO:0000049	tRNA binding	43	43	1	BayalaiB08-376:1/1,BsaltansLakeKonstanz:1/1,CfasciculataCfCl:1/1,EmonterogeiiLV88:1/1,LaethiopicaL147:1/1,LamazonensisMHOMBR71973M2269:1/1,LarabicaLEM1108:1/1,LbraziliensisMHOMBR75M2903:1/1,LbraziliensisMHOMBR75M2904_2019:1/1,LdonovaniBPK282A1:1/1,LdonovaniCL-SL:1/1,LdonovaniLV9:1/1,LenriettiiLEM3045:1/1,LgerbilliLEM452:1/1,LinfantumJPCM5:1/1,LmajorFriedlin:1/1,LmajorLV39c5:1/1,LmajorSD75:1/1,LmexicanaMHOMGT2001U1103:1/1,LpanamensisMHOMCOL81L13:1/1,LpanamensisMHOMPA94PSC1:1/1,LpyrrhocorisH10:1/1,LseymouriATCC30220:1/1,LspMARLEM2494:1/1,LtarentolaeParrotTarII:1/1,LtropicaL590:1/1,LturanicaLEM423:1/1,PconfusumCUL13:1/1,TbruceiLister427_2018:1/1,TbruceiTREU927:1/1,TbruceigambienseDAL972:1/1,TcongolenseIL3000_2019:1/1,TcruziBrazilA4:1/1,TcruziDm28c2017:1/1,TcruziSylvioX10-1-2012:1/1,TcruziYC6:1/1,TcruzimarinkelleiB7:1/1,TevansiSTIB805:1/1,TgrayiANR4:1/1,Tmelophagium:1/1,TrangeliSC58:1/1,Ttheileri:1/1,TvivaxY486:1/1	N/A
OG0004206	GO	GO:0016779	nucleotidyltransferase activity	43	35	0.814	BayalaiB08-376:1/1,CfasciculataCfCl:1/1,EmonterogeiiLV88:1/1,LaethiopicaL147:1/1,LamazonensisMHOMBR71973M2269:1/1,LarabicaLEM1108:1/1,LbraziliensisMHOMBR75M2903:1/1,LbraziliensisMHOMBR75M2904_2019:1/1,LdonovaniBPK282A1:1/1,LdonovaniCL-SL:1/1,LdonovaniLV9:1/1,LenriettiiLEM3045:1/1,LgerbilliLEM452:1/1,LinfantumJPCM5:1/1,LmajorFriedlin:1/1,LmajorLV39c5:1/1,LmajorSD75:1/1,LmexicanaMHOMGT2001U1103:1/1,LpanamensisMHOMCOL81L13:1/1,LpanamensisMHOMPA94PSC1:1/1,LpyrrhocorisH10:1/1,LseymouriATCC30220:1/1,LspMARLEM2494:1/1,LtarentolaeParrotTarII:1/1,LtropicaL590:1/1,LturanicaLEM423:1/1,TcruziBrazilA4:1/1,TcruziDm28c2017:1/1,TcruziSylvioX10-1-2012:1/1,TcruziYC6:1/1,TcruzimarinkelleiB7:1/1,Tmelophagium:1/1,TrangeliSC58:1/1,Ttheileri:1/1,TvivaxY486:1/1	BsaltansLakeKonstanz:1/1,PconfusumCUL13:1/1,TbruceiLister427_2018:1/1,TbruceiTREU927:1/1,TbruceigambienseDAL972:1/1,TcongolenseIL3000_2019:1/1,TevansiSTIB805:1/1,TgrayiANR4:1/1
OG0004207	GO	GO:0005515	protein binding	43	28	0.643	LaethiopicaL147:1/1,LarabicaLEM1108:1/1,LbraziliensisMHOMBR75M2903:1/1,LdonovaniBPK282A1:1/1,LdonovaniCL-SL:1/1,LgerbilliLEM452:1/1,LinfantumJPCM5:1/1,LmajorFriedlin:1/1,LmajorLV39c5:1/1,LmajorSD75:1/1,LpanamensisMHOMCOL81L13:1/1,LpanamensisMHOMPA94PSC1:1/1,LtropicaL590:2/2,LturanicaLEM423:1/1,TbruceiLister427_2018:1/1,TbruceiTREU927:1/1,TbruceigambienseDAL972:1/1,TcongolenseIL3000_2019:1/1,TcruziBrazilA4:1/1,TcruziDm28c2017:1/1,TcruziSylvioX10-1-2012:1/1,TcruziYC6:1/1,TcruzimarinkelleiB7:1/1,TevansiSTIB805:1/1,TgrayiANR4:1/1,Tmelophagium:1/1,Ttheileri:1/1	BayalaiB08-376:1/1,BsaltansLakeKonstanz:1/1,CfasciculataCfCl:1/1,EmonterogeiiLV88:1/1,LamazonensisMHOMBR71973M2269:1/1,LbraziliensisMHOMBR75M2904_2019:1/1,LdonovaniLV9:1/1,LenriettiiLEM3045:1/1,LmexicanaMHOMGT2001U1103:1/1,LpyrrhocorisH10:1/1,LseymouriATCC30220:1/1,LspMARLEM2494:1/1,LtarentolaeParrotTarII:1/1,PconfusumCUL13:1/1,TvivaxY486:1/1
OG0004208	GO	GO:0005783	endoplasmic reticulum	43	43	1	BayalaiB08-376:1/1,BsaltansLakeKonstanz:1/1,CfasciculataCfCl:1/1,EmonterogeiiLV88:1/1,LaethiopicaL147:1/1,LamazonensisMHOMBR71973M2269:1/1,LarabicaLEM1108:1/1,LbraziliensisMHOMBR75M2903:1/1,LbraziliensisMHOMBR75M2904_2019:1/1,LdonovaniBPK282A1:1/1,LdonovaniCL-SL:1/1,LdonovaniLV9:1/1,LenriettiiLEM3045:1/1,LgerbilliLEM452:1/1,LinfantumJPCM5:1/1,LmajorFriedlin:1/1,LmajorLV39c5:1/1,LmajorSD75:1/1,LmexicanaMHOMGT2001U1103:1/1,LpanamensisMHOMCOL81L13:1/1,LpanamensisMHOMPA94PSC1:1/1,LpyrrhocorisH10:1/1,LseymouriATCC30220:1/1,LspMARLEM2494:1/1,LtarentolaeParrotTarII:1/1,LtropicaL590:1/1,LturanicaLEM423:1/1,PconfusumCUL13:1/1,PspEM1:1/1,TbruceiLister427_2018:1/1,TbruceiTREU927:1/1,TbruceigambienseDAL972:1/1,TcongolenseIL3000_2019:1/1,TcruziBrazilA4:1/1,TcruziDm28c2017:1/1,TcruziYC6:1/1,TevansiSTIB805:1/1,TgrayiANR4:1/1,Tmelophagium:1/1,TrangeliSC58:2/2,Ttheileri:1/1,TvivaxY486:1/1	N/A
OG0004208	GO	GO:0045047	protein targeting to ER	43	43	1	BayalaiB08-376:1/1,BsaltansLakeKonstanz:1/1,CfasciculataCfCl:1/1,EmonterogeiiLV88:1/1,LaethiopicaL147:1/1,LamazonensisMHOMBR71973M2269:1/1,LarabicaLEM1108:1/1,LbraziliensisMHOMBR75M2903:1/1,LbraziliensisMHOMBR75M2904_2019:1/1,LdonovaniBPK282A1:1/1,LdonovaniCL-SL:1/1,LdonovaniLV9:1/1,LenriettiiLEM3045:1/1,LgerbilliLEM452:1/1,LinfantumJPCM5:1/1,LmajorFriedlin:1/1,LmajorLV39c5:1/1,LmajorSD75:1/1,LmexicanaMHOMGT2001U1103:1/1,LpanamensisMHOMCOL81L13:1/1,LpanamensisMHOMPA94PSC1:1/1,LpyrrhocorisH10:1/1,LseymouriATCC30220:1/1,LspMARLEM2494:1/1,LtarentolaeParrotTarII:1/1,LtropicaL590:1/1,LturanicaLEM423:1/1,PconfusumCUL13:1/1,PspEM1:1/1,TbruceiLister427_2018:1/1,TbruceiTREU927:1/1,TbruceigambienseDAL972:1/1,TcongolenseIL3000_2019:1/1,TcruziBrazilA4:1/1,TcruziDm28c2017:1/1,TcruziYC6:1/1,TevansiSTIB805:1/1,TgrayiANR4:1/1,Tmelophagium:1/1,TrangeliSC58:2/2,Ttheileri:1/1,TvivaxY486:1/1	N/A
OG0004211	GO	GO:0007018	microtubule-based movement	43	6	0.14	BsaltansLakeKonstanz:1/1,TcruziBrazilA4:1/1,TcruziDm28c2017:1/1,TcruziSylvioX10-1-2012:1/1,TcruziYC6:1/1,TrangeliSC58:1/1	BayalaiB08-376:1/1,CfasciculataCfCl:1/1,EmonterogeiiLV88:1/1,LaethiopicaL147:1/1,LamazonensisMHOMBR71973M2269:1/1,LarabicaLEM1108:1/1,LbraziliensisMHOMBR75M2903:1/1,LbraziliensisMHOMBR75M2904_2019:1/1,LdonovaniBPK282A1:1/1,LdonovaniCL-SL:1/1,LdonovaniLV9:1/1,LenriettiiLEM3045:1/1,LgerbilliLEM452:1/1,LinfantumJPCM5:1/1,LmajorFriedlin:1/1,LmajorLV39c5:1/1,LmajorSD75:1/1,LmexicanaMHOMGT2001U1103:1/1,LpanamensisMHOMCOL81L13:1/1,LpanamensisMHOMPA94PSC1:1/1,LpyrrhocorisH10:1/1,LseymouriATCC30220:1/1,LspMARLEM2494:1/1,LtarentolaeParrotTarII:1/1,LtropicaL590:1/1,LturanicaLEM423:1/1,PconfusumCUL13:1/1,TbruceiLister427_2018:1/1,TbruceiTREU927:1/1,TbruceigambienseDAL972:1/1,TcongolenseIL3000_2019:1/1,TcruzimarinkelleiB7:1/1,TevansiSTIB805:1/1,TgrayiANR4:1/1,Tmelophagium:1/1,Ttheileri:1/1,TvivaxY486:1/1
OG0004211	GO	GO:0008569	ATP-dependent microtubule motor activity, minus-end-directed	43	6	0.14	BsaltansLakeKonstanz:1/1,TcruziBrazilA4:1/1,TcruziDm28c2017:1/1,TcruziSylvioX10-1-2012:1/1,TcruziYC6:1/1,TrangeliSC58:1/1	BayalaiB08-376:1/1,CfasciculataCfCl:1/1,EmonterogeiiLV88:1/1,LaethiopicaL147:1/1,LamazonensisMHOMBR71973M2269:1/1,LarabicaLEM1108:1/1,LbraziliensisMHOMBR75M2903:1/1,LbraziliensisMHOMBR75M2904_2019:1/1,LdonovaniBPK282A1:1/1,LdonovaniCL-SL:1/1,LdonovaniLV9:1/1,LenriettiiLEM3045:1/1,LgerbilliLEM452:1/1,LinfantumJPCM5:1/1,LmajorFriedlin:1/1,LmajorLV39c5:1/1,LmajorSD75:1/1,LmexicanaMHOMGT2001U1103:1/1,LpanamensisMHOMCOL81L13:1/1,LpanamensisMHOMPA94PSC1:1/1,LpyrrhocorisH10:1/1,LseymouriATCC30220:1/1,LspMARLEM2494:1/1,LtarentolaeParrotTarII:1/1,LtropicaL590:1/1,LturanicaLEM423:1/1,PconfusumCUL13:1/1,TbruceiLister427_2018:1/1,TbruceiTREU927:1/1,TbruceigambienseDAL972:1/1,TcongolenseIL3000_2019:1/1,TcruzimarinkelleiB7:1/1,TevansiSTIB805:1/1,TgrayiANR4:1/1,Tmelophagium:1/1,Ttheileri:1/1,TvivaxY486:1/1
OG0004211	GO	GO:0030286	dynein complex	43	6	0.14	BsaltansLakeKonstanz:1/1,TcruziBrazilA4:1/1,TcruziDm28c2017:1/1,TcruziSylvioX10-1-2012:1/1,TcruziYC6:1/1,TrangeliSC58:1/1	BayalaiB08-376:1/1,CfasciculataCfCl:1/1,EmonterogeiiLV88:1/1,LaethiopicaL147:1/1,LamazonensisMHOMBR71973M2269:1/1,LarabicaLEM1108:1/1,LbraziliensisMHOMBR75M2903:1/1,LbraziliensisMHOMBR75M2904_2019:1/1,LdonovaniBPK282A1:1/1,LdonovaniCL-SL:1/1,LdonovaniLV9:1/1,LenriettiiLEM3045:1/1,LgerbilliLEM452:1/1,LinfantumJPCM5:1/1,LmajorFriedlin:1/1,LmajorLV39c5:1/1,LmajorSD75:1/1,LmexicanaMHOMGT2001U1103:1/1,LpanamensisMHOMCOL81L13:1/1,LpanamensisMHOMPA94PSC1:1/1,LpyrrhocorisH10:1/1,LseymouriATCC30220:1/1,LspMARLEM2494:1/1,LtarentolaeParrotTarII:1/1,LtropicaL590:1/1,LturanicaLEM423:1/1,PconfusumCUL13:1/1,TbruceiLister427_2018:1/1,TbruceiTREU927:1/1,TbruceigambienseDAL972:1/1,TcongolenseIL3000_2019:1/1,TcruzimarinkelleiB7:1/1,TevansiSTIB805:1/1,TgrayiANR4:1/1,Tmelophagium:1/1,Ttheileri:1/1,TvivaxY486:1/1
OG0004216	GO	GO:0004601	peroxidase activity	43	41	0.953	BayalaiB08-376:1/1,BsaltansLakeKonstanz:1/1,CfasciculataCfCl:1/1,EmonterogeiiLV88:1/1,LaethiopicaL147:1/1,LamazonensisMHOMBR71973M2269:1/1,LarabicaLEM1108:1/1,LbraziliensisMHOMBR75M2903:1/1,LdonovaniBPK282A1:1/1,LdonovaniCL-SL:1/1,LdonovaniLV9:1/1,LenriettiiLEM3045:1/1,LgerbilliLEM452:1/1,LinfantumJPCM5:1/1,LmajorFriedlin:1/1,LmajorLV39c5:1/1,LmajorSD75:1/1,LmexicanaMHOMGT2001U1103:1/1,LpanamensisMHOMCOL81L13:1/1,LpanamensisMHOMPA94PSC1:1/1,LpyrrhocorisH10:1/1,LseymouriATCC30220:1/1,LspMARLEM2494:1/1,LtarentolaeParrotTarII:1/1,LtropicaL590:1/1,LturanicaLEM423:1/1,PconfusumCUL13:1/1,TbruceiLister427_2018:1/1,TbruceiTREU927:1/1,TbruceigambienseDAL972:1/1,TcruziBrazilA4:1/1,TcruziDm28c2017:1/1,TcruziSylvioX10-1-2012:1/1,TcruziYC6:1/1,TcruzimarinkelleiB7:1/1,TevansiSTIB805:1/1,TgrayiANR4:1/1,Tmelophagium:1/1,TrangeliSC58:1/1,Ttheileri:1/1,TvivaxY486:1/1	LbraziliensisMHOMBR75M2904_2019:1/1,TcongolenseIL3000_2019:1/1
OG0004216	GO	GO:0020037	heme binding	43	41	0.953	BayalaiB08-376:1/1,BsaltansLakeKonstanz:1/1,CfasciculataCfCl:1/1,EmonterogeiiLV88:1/1,LaethiopicaL147:1/1,LamazonensisMHOMBR71973M2269:1/1,LarabicaLEM1108:1/1,LbraziliensisMHOMBR75M2903:1/1,LdonovaniBPK282A1:1/1,LdonovaniCL-SL:1/1,LdonovaniLV9:1/1,LenriettiiLEM3045:1/1,LgerbilliLEM452:1/1,LinfantumJPCM5:1/1,LmajorFriedlin:1/1,LmajorLV39c5:1/1,LmajorSD75:1/1,LmexicanaMHOMGT2001U1103:1/1,LpanamensisMHOMCOL81L13:1/1,LpanamensisMHOMPA94PSC1:1/1,LpyrrhocorisH10:1/1,LseymouriATCC30220:1/1,LspMARLEM2494:1/1,LtarentolaeParrotTarII:1/1,LtropicaL590:1/1,LturanicaLEM423:1/1,PconfusumCUL13:1/1,TbruceiLister427_2018:1/1,TbruceiTREU927:1/1,TbruceigambienseDAL972:1/1,TcruziBrazilA4:1/1,TcruziDm28c2017:1/1,TcruziSylvioX10-1-2012:1/1,TcruziYC6:1/1,TcruzimarinkelleiB7:1/1,TevansiSTIB805:1/1,TgrayiANR4:1/1,Tmelophagium:1/1,TrangeliSC58:1/1,Ttheileri:1/1,TvivaxY486:1/1	LbraziliensisMHOMBR75M2904_2019:1/1,TcongolenseIL3000_2019:1/1
OG0004216	GO	GO:0006979	response to oxidative stress	43	41	0.953	BayalaiB08-376:1/1,BsaltansLakeKonstanz:1/1,CfasciculataCfCl:1/1,EmonterogeiiLV88:1/1,LaethiopicaL147:1/1,LamazonensisMHOMBR71973M2269:1/1,LarabicaLEM1108:1/1,LbraziliensisMHOMBR75M2903:1/1,LdonovaniBPK282A1:1/1,LdonovaniCL-SL:1/1,LdonovaniLV9:1/1,LenriettiiLEM3045:1/1,LgerbilliLEM452:1/1,LinfantumJPCM5:1/1,LmajorFriedlin:1/1,LmajorLV39c5:1/1,LmajorSD75:1/1,LmexicanaMHOMGT2001U1103:1/1,LpanamensisMHOMCOL81L13:1/1,LpanamensisMHOMPA94PSC1:1/1,LpyrrhocorisH10:1/1,LseymouriATCC30220:1/1,LspMARLEM2494:1/1,LtarentolaeParrotTarII:1/1,LtropicaL590:1/1,LturanicaLEM423:1/1,PconfusumCUL13:1/1,TbruceiLister427_2018:1/1,TbruceiTREU927:1/1,TbruceigambienseDAL972:1/1,TcruziBrazilA4:1/1,TcruziDm28c2017:1/1,TcruziSylvioX10-1-2012:1/1,TcruziYC6:1/1,TcruzimarinkelleiB7:1/1,TevansiSTIB805:1/1,TgrayiANR4:1/1,Tmelophagium:1/1,TrangeliSC58:1/1,Ttheileri:1/1,TvivaxY486:1/1	LbraziliensisMHOMBR75M2904_2019:1/1,TcongolenseIL3000_2019:1/1
OG0004217	GO	GO:0006310	DNA recombination	43	42	0.977	BayalaiB08-376:1/1,BsaltansLakeKonstanz:1/1,CfasciculataCfCl:1/1,EmonterogeiiLV88:1/1,LaethiopicaL147:1/1,LamazonensisMHOMBR71973M2269:1/1,LarabicaLEM1108:1/1,LbraziliensisMHOMBR75M2903:1/1,LbraziliensisMHOMBR75M2904_2019:1/1,LdonovaniBPK282A1:1/1,LdonovaniCL-SL:1/1,LdonovaniLV9:1/1,LenriettiiLEM3045:1/1,LgerbilliLEM452:1/1,LinfantumJPCM5:1/1,LmajorFriedlin:1/1,LmajorLV39c5:1/1,LmajorSD75:1/1,LmexicanaMHOMGT2001U1103:1/1,LpanamensisMHOMCOL81L13:1/1,LpanamensisMHOMPA94PSC1:1/1,LpyrrhocorisH10:1/1,LseymouriATCC30220:1/1,LspMARLEM2494:1/1,LtarentolaeParrotTarII:1/1,LtropicaL590:1/1,LturanicaLEM423:1/1,PconfusumCUL13:1/1,PspEM1:1/1,TbruceiLister427_2018:1/1,TbruceiTREU927:1/1,TbruceigambienseDAL972:1/1,TcruziBrazilA4:1/1,TcruziDm28c2017:1/1,TcruziSylvioX10-1-2012:1/1,TcruziYC6:1/1,TevansiSTIB805:1/1,TgrayiANR4:1/1,Tmelophagium:1/1,TrangeliSC58:1/1,Ttheileri:1/1,TvivaxY486:1/1	TcongolenseIL3000_2019:1/1
OG0004217	GO	GO:0005634	nucleus	43	42	0.977	BayalaiB08-376:1/1,BsaltansLakeKonstanz:1/1,CfasciculataCfCl:1/1,EmonterogeiiLV88:1/1,LaethiopicaL147:1/1,LamazonensisMHOMBR71973M2269:1/1,LarabicaLEM1108:1/1,LbraziliensisMHOMBR75M2903:1/1,LbraziliensisMHOMBR75M2904_2019:1/1,LdonovaniBPK282A1:1/1,LdonovaniCL-SL:1/1,LdonovaniLV9:1/1,LenriettiiLEM3045:1/1,LgerbilliLEM452:1/1,LinfantumJPCM5:1/1,LmajorFriedlin:1/1,LmajorLV39c5:1/1,LmajorSD75:1/1,LmexicanaMHOMGT2001U1103:1/1,LpanamensisMHOMCOL81L13:1/1,LpanamensisMHOMPA94PSC1:1/1,LpyrrhocorisH10:1/1,LseymouriATCC30220:1/1,LspMARLEM2494:1/1,LtarentolaeParrotTarII:1/1,LtropicaL590:1/1,LturanicaLEM423:1/1,PconfusumCUL13:1/1,PspEM1:1/1,TbruceiLister427_2018:1/1,TbruceiTREU927:1/1,TbruceigambienseDAL972:1/1,TcruziBrazilA4:1/1,TcruziDm28c2017:1/1,TcruziSylvioX10-1-2012:1/1,TcruziYC6:1/1,TevansiSTIB805:1/1,TgrayiANR4:1/1,Tmelophagium:1/1,TrangeliSC58:1/1,Ttheileri:1/1,TvivaxY486:1/1	TcongolenseIL3000_2019:1/1
OG0004217	GO	GO:0003677	DNA binding	43	42	0.977	BayalaiB08-376:1/1,BsaltansLakeKonstanz:1/1,CfasciculataCfCl:1/1,EmonterogeiiLV88:1/1,LaethiopicaL147:1/1,LamazonensisMHOMBR71973M2269:1/1,LarabicaLEM1108:1/1,LbraziliensisMHOMBR75M2903:1/1,LbraziliensisMHOMBR75M2904_2019:1/1,LdonovaniBPK282A1:1/1,LdonovaniCL-SL:1/1,LdonovaniLV9:1/1,LenriettiiLEM3045:1/1,LgerbilliLEM452:1/1,LinfantumJPCM5:1/1,LmajorFriedlin:1/1,LmajorLV39c5:1/1,LmajorSD75:1/1,LmexicanaMHOMGT2001U1103:1/1,LpanamensisMHOMCOL81L13:1/1,LpanamensisMHOMPA94PSC1:1/1,LpyrrhocorisH10:1/1,LseymouriATCC30220:1/1,LspMARLEM2494:1/1,LtarentolaeParrotTarII:1/1,LtropicaL590:1/1,LturanicaLEM423:1/1,PconfusumCUL13:1/1,PspEM1:1/1,TbruceiLister427_2018:1/1,TbruceiTREU927:1/1,TbruceigambienseDAL972:1/1,TcruziBrazilA4:1/1,TcruziDm28c2017:1/1,TcruziSylvioX10-1-2012:1/1,TcruziYC6:1/1,TevansiSTIB805:1/1,TgrayiANR4:1/1,Tmelophagium:1/1,TrangeliSC58:1/1,Ttheileri:1/1,TvivaxY486:1/1	TcongolenseIL3000_2019:1/1
OG0004217	GO	GO:0006260	DNA replication	43	42	0.977	BayalaiB08-376:1/1,BsaltansLakeKonstanz:1/1,CfasciculataCfCl:1/1,EmonterogeiiLV88:1/1,LaethiopicaL147:1/1,LamazonensisMHOMBR71973M2269:1/1,LarabicaLEM1108:1/1,LbraziliensisMHOMBR75M2903:1/1,LbraziliensisMHOMBR75M2904_2019:1/1,LdonovaniBPK282A1:1/1,LdonovaniCL-SL:1/1,LdonovaniLV9:1/1,LenriettiiLEM3045:1/1,LgerbilliLEM452:1/1,LinfantumJPCM5:1/1,LmajorFriedlin:1/1,LmajorLV39c5:1/1,LmajorSD75:1/1,LmexicanaMHOMGT2001U1103:1/1,LpanamensisMHOMCOL81L13:1/1,LpanamensisMHOMPA94PSC1:1/1,LpyrrhocorisH10:1/1,LseymouriATCC30220:1/1,LspMARLEM2494:1/1,LtarentolaeParrotTarII:1/1,LtropicaL590:1/1,LturanicaLEM423:1/1,PconfusumCUL13:1/1,PspEM1:1/1,TbruceiLister427_2018:1/1,TbruceiTREU927:1/1,TbruceigambienseDAL972:1/1,TcruziBrazilA4:1/1,TcruziDm28c2017:1/1,TcruziSylvioX10-1-2012:1/1,TcruziYC6:1/1,TevansiSTIB805:1/1,TgrayiANR4:1/1,Tmelophagium:1/1,TrangeliSC58:1/1,Ttheileri:1/1,TvivaxY486:1/1	TcongolenseIL3000_2019:1/1
OG0004217	GO	GO:0006281	DNA repair	43	42	0.977	BayalaiB08-376:1/1,BsaltansLakeKonstanz:1/1,CfasciculataCfCl:1/1,EmonterogeiiLV88:1/1,LaethiopicaL147:1/1,LamazonensisMHOMBR71973M2269:1/1,LarabicaLEM1108:1/1,LbraziliensisMHOMBR75M2903:1/1,LbraziliensisMHOMBR75M2904_2019:1/1,LdonovaniBPK282A1:1/1,LdonovaniCL-SL:1/1,LdonovaniLV9:1/1,LenriettiiLEM3045:1/1,LgerbilliLEM452:1/1,LinfantumJPCM5:1/1,LmajorFriedlin:1/1,LmajorLV39c5:1/1,LmajorSD75:1/1,LmexicanaMHOMGT2001U1103:1/1,LpanamensisMHOMCOL81L13:1/1,LpanamensisMHOMPA94PSC1:1/1,LpyrrhocorisH10:1/1,LseymouriATCC30220:1/1,LspMARLEM2494:1/1,LtarentolaeParrotTarII:1/1,LtropicaL590:1/1,LturanicaLEM423:1/1,PconfusumCUL13:1/1,PspEM1:1/1,TbruceiLister427_2018:1/1,TbruceiTREU927:1/1,TbruceigambienseDAL972:1/1,TcruziBrazilA4:1/1,TcruziDm28c2017:1/1,TcruziSylvioX10-1-2012:1/1,TcruziYC6:1/1,TevansiSTIB805:1/1,TgrayiANR4:1/1,Tmelophagium:1/1,TrangeliSC58:1/1,Ttheileri:1/1,TvivaxY486:1/1	TcongolenseIL3000_2019:1/1
OG0004218	GO	GO:0016020	membrane	43	42	0.977	BayalaiB08-376:1/1,BsaltansLakeKonstanz:1/1,CfasciculataCfCl:1/1,EmonterogeiiLV88:1/1,LaethiopicaL147:1/1,LamazonensisMHOMBR71973M2269:1/1,LarabicaLEM1108:1/1,LbraziliensisMHOMBR75M2903:1/1,LbraziliensisMHOMBR75M2904_2019:1/1,LdonovaniBPK282A1:1/1,LdonovaniCL-SL:1/1,LdonovaniLV9:1/1,LenriettiiLEM3045:1/1,LgerbilliLEM452:1/1,LinfantumJPCM5:1/1,LmajorFriedlin:1/1,LmajorLV39c5:1/1,LmajorSD75:1/1,LmexicanaMHOMGT2001U1103:1/1,LpanamensisMHOMCOL81L13:1/1,LpanamensisMHOMPA94PSC1:1/1,LpyrrhocorisH10:1/1,LseymouriATCC30220:1/1,LspMARLEM2494:1/1,LtarentolaeParrotTarII:1/1,LtropicaL590:1/1,LturanicaLEM423:1/1,PconfusumCUL13:1/1,PspEM1:1/1,TbruceiLister427_2018:1/1,TbruceiTREU927:1/1,TbruceigambienseDAL972:1/1,TcruziBrazilA4:1/1,TcruziDm28c2017:1/1,TcruziSylvioX10-1-2012:1/1,TcruziYC6:1/1,TcruzimarinkelleiB7:1/1,TevansiSTIB805:1/1,TgrayiANR4:1/1,Tmelophagium:1/1,Ttheileri:1/1,TvivaxY486:1/1	TcongolenseIL3000_2019:1/1
OG0004221	GO	GO:0003676	nucleic acid binding	43	29	0.674	BayalaiB08-376:1/1,CfasciculataCfCl:1/1,EmonterogeiiLV88:1/1,LaethiopicaL147:1/1,LamazonensisMHOMBR71973M2269:1/1,LarabicaLEM1108:1/1,LbraziliensisMHOMBR75M2903:1/1,LbraziliensisMHOMBR75M2904_2019:1/1,LdonovaniBPK282A1:1/1,LdonovaniCL-SL:1/1,LdonovaniLV9:1/1,LenriettiiLEM3045:1/1,LgerbilliLEM452:1/1,LinfantumJPCM5:1/1,LmajorFriedlin:1/1,LmajorLV39c5:1/1,LmajorSD75:1/1,LmexicanaMHOMGT2001U1103:1/1,LpanamensisMHOMCOL81L13:1/1,LpanamensisMHOMPA94PSC1:1/1,LpyrrhocorisH10:1/1,LseymouriATCC30220:1/1,LspMARLEM2494:1/1,LtarentolaeParrotTarII:1/1,LtropicaL590:1/1,LturanicaLEM423:1/1,TgrayiANR4:1/1,TrangeliSC58:1/1,Ttheileri:1/1	BsaltansLakeKonstanz:1/1,PconfusumCUL13:1/1,TbruceiLister427_2018:1/1,TbruceiTREU927:1/1,TbruceigambienseDAL972:1/1,TcongolenseIL3000_2019:1/1,TcruziBrazilA4:1/1,TcruziDm28c2017:1/1,TcruziSylvioX10-1-2012:1/1,TcruziYC6:1/1,TcruzimarinkelleiB7:1/1,TevansiSTIB805:1/1,Tmelophagium:1/1,TvivaxY486:1/1
OG0004222	GO	GO:0008531	riboflavin kinase activity	43	43	1	BayalaiB08-376:1/1,BsaltansLakeKonstanz:1/1,CfasciculataCfCl:1/1,EmonterogeiiLV88:1/1,LaethiopicaL147:1/1,LamazonensisMHOMBR71973M2269:1/1,LarabicaLEM1108:1/1,LbraziliensisMHOMBR75M2903:1/1,LbraziliensisMHOMBR75M2904_2019:1/1,LdonovaniBPK282A1:1/1,LdonovaniCL-SL:1/1,LdonovaniLV9:1/1,LenriettiiLEM3045:1/1,LgerbilliLEM452:1/1,LinfantumJPCM5:1/1,LmajorFriedlin:1/1,LmajorLV39c5:1/1,LmajorSD75:1/1,LmexicanaMHOMGT2001U1103:1/1,LpanamensisMHOMCOL81L13:1/1,LpanamensisMHOMPA94PSC1:1/1,LpyrrhocorisH10:1/1,LseymouriATCC30220:1/1,LspMARLEM2494:1/1,LtarentolaeParrotTarII:1/1,LtropicaL590:1/1,LturanicaLEM423:1/1,PconfusumCUL13:1/1,PspEM1:1/1,TbruceiLister427_2018:1/1,TbruceiTREU927:1/1,TbruceigambienseDAL972:1/1,TcongolenseIL3000_2019:1/1,TcruziBrazilA4:1/1,TcruziDm28c2017:1/1,TcruziSylvioX10-1-2012:1/1,TcruziYC6:1/1,TevansiSTIB805:1/1,TgrayiANR4:1/1,Tmelophagium:1/1,TrangeliSC58:1/1,Ttheileri:1/1,TvivaxY486:1/1	N/A
OG0004222	GO	GO:0009231	riboflavin biosynthetic process	43	43	1	BayalaiB08-376:1/1,BsaltansLakeKonstanz:1/1,CfasciculataCfCl:1/1,EmonterogeiiLV88:1/1,LaethiopicaL147:1/1,LamazonensisMHOMBR71973M2269:1/1,LarabicaLEM1108:1/1,LbraziliensisMHOMBR75M2903:1/1,LbraziliensisMHOMBR75M2904_2019:1/1,LdonovaniBPK282A1:1/1,LdonovaniCL-SL:1/1,LdonovaniLV9:1/1,LenriettiiLEM3045:1/1,LgerbilliLEM452:1/1,LinfantumJPCM5:1/1,LmajorFriedlin:1/1,LmajorLV39c5:1/1,LmajorSD75:1/1,LmexicanaMHOMGT2001U1103:1/1,LpanamensisMHOMCOL81L13:1/1,LpanamensisMHOMPA94PSC1:1/1,LpyrrhocorisH10:1/1,LseymouriATCC30220:1/1,LspMARLEM2494:1/1,LtarentolaeParrotTarII:1/1,LtropicaL590:1/1,LturanicaLEM423:1/1,PconfusumCUL13:1/1,PspEM1:1/1,TbruceiLister427_2018:1/1,TbruceiTREU927:1/1,TbruceigambienseDAL972:1/1,TcongolenseIL3000_2019:1/1,TcruziBrazilA4:1/1,TcruziDm28c2017:1/1,TcruziSylvioX10-1-2012:1/1,TcruziYC6:1/1,TevansiSTIB805:1/1,TgrayiANR4:1/1,Tmelophagium:1/1,TrangeliSC58:1/1,Ttheileri:1/1,TvivaxY486:1/1	N/A
OG0004223	GO	GO:0006481	C-terminal protein methylation	43	42	0.977	BayalaiB08-376:1/1,BsaltansLakeKonstanz:1/1,CfasciculataCfCl:1/1,LaethiopicaL147:1/1,LamazonensisMHOMBR71973M2269:1/1,LarabicaLEM1108:1/1,LbraziliensisMHOMBR75M2903:1/1,LbraziliensisMHOMBR75M2904_2019:1/1,LdonovaniBPK282A1:1/1,LdonovaniCL-SL:1/1,LdonovaniLV9:1/1,LenriettiiLEM3045:1/1,LgerbilliLEM452:1/1,LinfantumJPCM5:1/1,LmajorFriedlin:1/1,LmajorLV39c5:1/1,LmajorSD75:1/1,LmexicanaMHOMGT2001U1103:1/1,LpanamensisMHOMCOL81L13:1/1,LpanamensisMHOMPA94PSC1:1/1,LpyrrhocorisH10:1/1,LseymouriATCC30220:1/1,LspMARLEM2494:1/1,LtarentolaeParrotTarII:1/1,LtropicaL590:1/1,LturanicaLEM423:1/1,PconfusumCUL13:1/1,PspEM1:1/1,TbruceiLister427_2018:1/1,TbruceiTREU927:1/1,TbruceigambienseDAL972:1/1,TcruziBrazilA4:1/1,TcruziDm28c2017:1/1,TcruziSylvioX10-1-2012:1/1,TcruziYC6:1/1,TcruzimarinkelleiB7:1/1,TevansiSTIB805:1/1,TgrayiANR4:1/1,Tmelophagium:1/1,TrangeliSC58:1/1,Ttheileri:1/1,TvivaxY486:1/1	TcongolenseIL3000_2019:1/1
OG0004223	GO	GO:0016021	integral component of membrane	43	42	0.977	BayalaiB08-376:1/1,BsaltansLakeKonstanz:1/1,CfasciculataCfCl:1/1,LaethiopicaL147:1/1,LamazonensisMHOMBR71973M2269:1/1,LarabicaLEM1108:1/1,LbraziliensisMHOMBR75M2903:1/1,LbraziliensisMHOMBR75M2904_2019:1/1,LdonovaniBPK282A1:1/1,LdonovaniCL-SL:1/1,LdonovaniLV9:1/1,LenriettiiLEM3045:1/1,LgerbilliLEM452:1/1,LinfantumJPCM5:1/1,LmajorFriedlin:1/1,LmajorLV39c5:1/1,LmajorSD75:1/1,LmexicanaMHOMGT2001U1103:1/1,LpanamensisMHOMCOL81L13:1/1,LpanamensisMHOMPA94PSC1:1/1,LpyrrhocorisH10:1/1,LseymouriATCC30220:1/1,LspMARLEM2494:1/1,LtarentolaeParrotTarII:1/1,LtropicaL590:1/1,LturanicaLEM423:1/1,PconfusumCUL13:1/1,PspEM1:1/1,TbruceiLister427_2018:1/1,TbruceiTREU927:1/1,TbruceigambienseDAL972:1/1,TcruziBrazilA4:1/1,TcruziDm28c2017:1/1,TcruziSylvioX10-1-2012:1/1,TcruziYC6:1/1,TcruzimarinkelleiB7:1/1,TevansiSTIB805:1/1,TgrayiANR4:1/1,Tmelophagium:1/1,TrangeliSC58:1/1,Ttheileri:1/1,TvivaxY486:1/1	TcongolenseIL3000_2019:1/1
OG0004223	GO	GO:0004671	protein C-terminal S-isoprenylcysteine carboxyl O-methyltransferase activity	43	42	0.977	BayalaiB08-376:1/1,BsaltansLakeKonstanz:1/1,CfasciculataCfCl:1/1,LaethiopicaL147:1/1,LamazonensisMHOMBR71973M2269:1/1,LarabicaLEM1108:1/1,LbraziliensisMHOMBR75M2903:1/1,LbraziliensisMHOMBR75M2904_2019:1/1,LdonovaniBPK282A1:1/1,LdonovaniCL-SL:1/1,LdonovaniLV9:1/1,LenriettiiLEM3045:1/1,LgerbilliLEM452:1/1,LinfantumJPCM5:1/1,LmajorFriedlin:1/1,LmajorLV39c5:1/1,LmajorSD75:1/1,LmexicanaMHOMGT2001U1103:1/1,LpanamensisMHOMCOL81L13:1/1,LpanamensisMHOMPA94PSC1:1/1,LpyrrhocorisH10:1/1,LseymouriATCC30220:1/1,LspMARLEM2494:1/1,LtarentolaeParrotTarII:1/1,LtropicaL590:1/1,LturanicaLEM423:1/1,PconfusumCUL13:1/1,PspEM1:1/1,TbruceiLister427_2018:1/1,TbruceiTREU927:1/1,TbruceigambienseDAL972:1/1,TcruziBrazilA4:1/1,TcruziDm28c2017:1/1,TcruziSylvioX10-1-2012:1/1,TcruziYC6:1/1,TcruzimarinkelleiB7:1/1,TevansiSTIB805:1/1,TgrayiANR4:1/1,Tmelophagium:1/1,TrangeliSC58:1/1,Ttheileri:1/1,TvivaxY486:1/1	TcongolenseIL3000_2019:1/1
OG0004224	GO	GO:0003847	1-alkyl-2-acetylglycerophosphocholine esterase activity	43	43	1	BayalaiB08-376:1/1,BsaltansLakeKonstanz:1/1,CfasciculataCfCl:1/1,EmonterogeiiLV88:1/1,LaethiopicaL147:1/1,LamazonensisMHOMBR71973M2269:1/1,LarabicaLEM1108:1/1,LbraziliensisMHOMBR75M2903:1/1,LbraziliensisMHOMBR75M2904_2019:1/1,LdonovaniBPK282A1:1/1,LdonovaniCL-SL:1/1,LdonovaniLV9:1/1,LenriettiiLEM3045:1/1,LgerbilliLEM452:1/1,LinfantumJPCM5:1/1,LmajorFriedlin:1/1,LmajorLV39c5:1/1,LmajorSD75:1/1,LmexicanaMHOMGT2001U1103:1/1,LpanamensisMHOMCOL81L13:1/1,LpanamensisMHOMPA94PSC1:1/1,LpyrrhocorisH10:1/1,LseymouriATCC30220:1/1,LspMARLEM2494:1/1,LtarentolaeParrotTarII:1/1,LtropicaL590:1/1,LturanicaLEM423:1/1,PconfusumCUL13:1/1,TbruceiLister427_2018:1/1,TbruceiTREU927:1/1,TbruceigambienseDAL972:1/1,TcongolenseIL3000_2019:1/1,TcruziBrazilA4:1/1,TcruziDm28c2017:1/1,TcruziSylvioX10-1-2012:1/1,TcruziYC6:1/1,TcruzimarinkelleiB7:1/1,TevansiSTIB805:1/1,TgrayiANR4:1/1,Tmelophagium:1/1,TrangeliSC58:1/1,Ttheileri:1/1,TvivaxY486:1/1	N/A
OG0004224	GO	GO:0016042	lipid catabolic process	43	43	1	BayalaiB08-376:1/1,BsaltansLakeKonstanz:1/1,CfasciculataCfCl:1/1,EmonterogeiiLV88:1/1,LaethiopicaL147:1/1,LamazonensisMHOMBR71973M2269:1/1,LarabicaLEM1108:1/1,LbraziliensisMHOMBR75M2903:1/1,LbraziliensisMHOMBR75M2904_2019:1/1,LdonovaniBPK282A1:1/1,LdonovaniCL-SL:1/1,LdonovaniLV9:1/1,LenriettiiLEM3045:1/1,LgerbilliLEM452:1/1,LinfantumJPCM5:1/1,LmajorFriedlin:1/1,LmajorLV39c5:1/1,LmajorSD75:1/1,LmexicanaMHOMGT2001U1103:1/1,LpanamensisMHOMCOL81L13:1/1,LpanamensisMHOMPA94PSC1:1/1,LpyrrhocorisH10:1/1,LseymouriATCC30220:1/1,LspMARLEM2494:1/1,LtarentolaeParrotTarII:1/1,LtropicaL590:1/1,LturanicaLEM423:1/1,PconfusumCUL13:1/1,TbruceiLister427_2018:1/1,TbruceiTREU927:1/1,TbruceigambienseDAL972:1/1,TcongolenseIL3000_2019:1/1,TcruziBrazilA4:1/1,TcruziDm28c2017:1/1,TcruziSylvioX10-1-2012:1/1,TcruziYC6:1/1,TcruzimarinkelleiB7:1/1,TevansiSTIB805:1/1,TgrayiANR4:1/1,Tmelophagium:1/1,TrangeliSC58:1/1,Ttheileri:1/1,TvivaxY486:1/1	N/A
OG0004226	GO	GO:0016301	kinase activity	43	2	0.047	LpanamensisMHOMCOL81L13:1/1,LpanamensisMHOMPA94PSC1:1/1	BayalaiB08-376:1/1,BsaltansLakeKonstanz:1/1,CfasciculataCfCl:1/1,EmonterogeiiLV88:1/1,LaethiopicaL147:1/1,LamazonensisMHOMBR71973M2269:1/1,LarabicaLEM1108:1/1,LbraziliensisMHOMBR75M2903:1/1,LbraziliensisMHOMBR75M2904_2019:1/1,LdonovaniBPK282A1:1/1,LdonovaniCL-SL:1/1,LdonovaniLV9:1/1,LenriettiiLEM3045:1/1,LgerbilliLEM452:1/1,LinfantumJPCM5:1/1,LmajorFriedlin:1/1,LmajorLV39c5:1/1,LmajorSD75:1/1,LmexicanaMHOMGT2001U1103:1/1,LpyrrhocorisH10:1/1,LseymouriATCC30220:1/1,LspMARLEM2494:1/1,LtarentolaeParrotTarII:1/1,LtropicaL590:1/1,LturanicaLEM423:1/1,PconfusumCUL13:1/1,TbruceiLister427_2018:1/1,TbruceiTREU927:1/1,TbruceigambienseDAL972:1/1,TcongolenseIL3000_2019:1/1,TcruziBrazilA4:1/1,TcruziDm28c2017:1/1,TcruziSylvioX10-1-2012:1/1,TcruziYC6:1/1,TcruzimarinkelleiB7:1/1,TevansiSTIB805:1/1,TgrayiANR4:1/1,Tmelophagium:1/1,TrangeliSC58:1/1,Ttheileri:1/1,TvivaxY486:1/1
OG0004226	GO	GO:0005524	ATP binding	43	2	0.047	LpanamensisMHOMCOL81L13:1/1,LpanamensisMHOMPA94PSC1:1/1	BayalaiB08-376:1/1,BsaltansLakeKonstanz:1/1,CfasciculataCfCl:1/1,EmonterogeiiLV88:1/1,LaethiopicaL147:1/1,LamazonensisMHOMBR71973M2269:1/1,LarabicaLEM1108:1/1,LbraziliensisMHOMBR75M2903:1/1,LbraziliensisMHOMBR75M2904_2019:1/1,LdonovaniBPK282A1:1/1,LdonovaniCL-SL:1/1,LdonovaniLV9:1/1,LenriettiiLEM3045:1/1,LgerbilliLEM452:1/1,LinfantumJPCM5:1/1,LmajorFriedlin:1/1,LmajorLV39c5:1/1,LmajorSD75:1/1,LmexicanaMHOMGT2001U1103:1/1,LpyrrhocorisH10:1/1,LseymouriATCC30220:1/1,LspMARLEM2494:1/1,LtarentolaeParrotTarII:1/1,LtropicaL590:1/1,LturanicaLEM423:1/1,PconfusumCUL13:1/1,TbruceiLister427_2018:1/1,TbruceiTREU927:1/1,TbruceigambienseDAL972:1/1,TcongolenseIL3000_2019:1/1,TcruziBrazilA4:1/1,TcruziDm28c2017:1/1,TcruziSylvioX10-1-2012:1/1,TcruziYC6:1/1,TcruzimarinkelleiB7:1/1,TevansiSTIB805:1/1,TgrayiANR4:1/1,Tmelophagium:1/1,TrangeliSC58:1/1,Ttheileri:1/1,TvivaxY486:1/1
OG0004228	GO	GO:0008173	RNA methyltransferase activity	43	35	0.814	BayalaiB08-376:1/1,CfasciculataCfCl:1/1,EmonterogeiiLV88:1/1,LaethiopicaL147:1/1,LamazonensisMHOMBR71973M2269:1/1,LarabicaLEM1108:1/1,LbraziliensisMHOMBR75M2904_2019:1/1,LdonovaniBPK282A1:1/1,LdonovaniCL-SL:1/1,LdonovaniLV9:1/1,LgerbilliLEM452:1/1,LmajorFriedlin:1/1,LmajorLV39c5:1/1,LmajorSD75:1/1,LmexicanaMHOMGT2001U1103:1/1,LpyrrhocorisH10:1/1,LseymouriATCC30220:1/1,LspMARLEM2494:1/1,LtarentolaeParrotTarII:1/1,LtropicaL590:1/1,LturanicaLEM423:1/1,PspEM1:1/1,TbruceiLister427_2018:1/1,TbruceiTREU927:1/1,TbruceigambienseDAL972:1/1,TcongolenseIL3000_2019:1/1,TcruziBrazilA4:1/1,TcruziDm28c2017:1/1,TcruziSylvioX10-1-2012:1/1,TcruziYC6:1/1,TcruzimarinkelleiB7:1/1,TevansiSTIB805:1/1,TgrayiANR4:1/1,Tmelophagium:1/1,TvivaxY486:1/1	BsaltansLakeKonstanz:1/1,LbraziliensisMHOMBR75M2903:1/1,LenriettiiLEM3045:1/1,LpanamensisMHOMCOL81L13:1/1,LpanamensisMHOMPA94PSC1:1/1,PconfusumCUL13:1/1,TrangeliSC58:1/1,Ttheileri:1/1
OG0004228	GO	GO:0003723	RNA binding	43	35	0.814	BayalaiB08-376:1/1,CfasciculataCfCl:1/1,EmonterogeiiLV88:1/1,LaethiopicaL147:1/1,LamazonensisMHOMBR71973M2269:1/1,LarabicaLEM1108:1/1,LbraziliensisMHOMBR75M2904_2019:1/1,LdonovaniBPK282A1:1/1,LdonovaniCL-SL:1/1,LdonovaniLV9:1/1,LgerbilliLEM452:1/1,LmajorFriedlin:1/1,LmajorLV39c5:1/1,LmajorSD75:1/1,LmexicanaMHOMGT2001U1103:1/1,LpyrrhocorisH10:1/1,LseymouriATCC30220:1/1,LspMARLEM2494:1/1,LtarentolaeParrotTarII:1/1,LtropicaL590:1/1,LturanicaLEM423:1/1,PspEM1:1/1,TbruceiLister427_2018:1/1,TbruceiTREU927:1/1,TbruceigambienseDAL972:1/1,TcongolenseIL3000_2019:1/1,TcruziBrazilA4:1/1,TcruziDm28c2017:1/1,TcruziSylvioX10-1-2012:1/1,TcruziYC6:1/1,TcruzimarinkelleiB7:1/1,TevansiSTIB805:1/1,TgrayiANR4:1/1,Tmelophagium:1/1,TvivaxY486:1/1	BsaltansLakeKonstanz:1/1,LbraziliensisMHOMBR75M2903:1/1,LenriettiiLEM3045:1/1,LpanamensisMHOMCOL81L13:1/1,LpanamensisMHOMPA94PSC1:1/1,PconfusumCUL13:1/1,TrangeliSC58:1/1,Ttheileri:1/1
OG0004228	GO	GO:0006396	RNA processing	43	35	0.814	BayalaiB08-376:1/1,CfasciculataCfCl:1/1,EmonterogeiiLV88:1/1,LaethiopicaL147:1/1,LamazonensisMHOMBR71973M2269:1/1,LarabicaLEM1108:1/1,LbraziliensisMHOMBR75M2904_2019:1/1,LdonovaniBPK282A1:1/1,LdonovaniCL-SL:1/1,LdonovaniLV9:1/1,LgerbilliLEM452:1/1,LmajorFriedlin:1/1,LmajorLV39c5:1/1,LmajorSD75:1/1,LmexicanaMHOMGT2001U1103:1/1,LpyrrhocorisH10:1/1,LseymouriATCC30220:1/1,LspMARLEM2494:1/1,LtarentolaeParrotTarII:1/1,LtropicaL590:1/1,LturanicaLEM423:1/1,PspEM1:1/1,TbruceiLister427_2018:1/1,TbruceiTREU927:1/1,TbruceigambienseDAL972:1/1,TcongolenseIL3000_2019:1/1,TcruziBrazilA4:1/1,TcruziDm28c2017:1/1,TcruziSylvioX10-1-2012:1/1,TcruziYC6:1/1,TcruzimarinkelleiB7:1/1,TevansiSTIB805:1/1,TgrayiANR4:1/1,Tmelophagium:1/1,TvivaxY486:1/1	BsaltansLakeKonstanz:1/1,LbraziliensisMHOMBR75M2903:1/1,LenriettiiLEM3045:1/1,LpanamensisMHOMCOL81L13:1/1,LpanamensisMHOMPA94PSC1:1/1,PconfusumCUL13:1/1,TrangeliSC58:1/1,Ttheileri:1/1
OG0004231	GO	GO:0005515	protein binding	43	25	0.61	LaethiopicaL147:1/1,LamazonensisMHOMBR71973M2269:1/1,LarabicaLEM1108:1/1,LbraziliensisMHOMBR75M2903:1/2,LbraziliensisMHOMBR75M2904_2019:1/1,LdonovaniBPK282A1:1/1,LdonovaniCL-SL:1/1,LdonovaniLV9:1/1,LenriettiiLEM3045:1/1,LgerbilliLEM452:1/1,LinfantumJPCM5:1/1,LmajorFriedlin:1/1,LmajorLV39c5:1/1,LmajorSD75:1/1,LmexicanaMHOMGT2001U1103:1/1,LpanamensisMHOMCOL81L13:1/1,LpanamensisMHOMPA94PSC1:1/1,LpyrrhocorisH10:1/1,LseymouriATCC30220:1/1,LspMARLEM2494:1/1,LtarentolaeParrotTarII:1/1,LtropicaL590:1/1,LturanicaLEM423:1/1,PconfusumCUL13:1/1,TgrayiANR4:1/1	BayalaiB08-376:1/1,BsaltansLakeKonstanz:2/2,CfasciculataCfCl:1/1,EmonterogeiiLV88:1/1,LbraziliensisMHOMBR75M2903:1/2,PspEM1:1/1,TbruceiLister427_2018:1/1,TbruceiTREU927:1/1,TbruceigambienseDAL972:1/1,TcongolenseIL3000_2019:1/1,TcruziBrazilA4:1/1,TcruziYC6:1/1,TevansiSTIB805:1/1,Tmelophagium:1/1,TrangeliSC58:1/1,Ttheileri:1/1,TvivaxY486:1/1
OG0004234	GO	GO:0003676	nucleic acid binding	43	43	1	BayalaiB08-376:1/1,BsaltansLakeKonstanz:1/1,CfasciculataCfCl:1/1,EmonterogeiiLV88:1/1,LaethiopicaL147:1/1,LamazonensisMHOMBR71973M2269:1/1,LarabicaLEM1108:1/1,LbraziliensisMHOMBR75M2903:1/1,LbraziliensisMHOMBR75M2904_2019:1/1,LdonovaniBPK282A1:1/1,LdonovaniCL-SL:1/1,LdonovaniLV9:1/1,LenriettiiLEM3045:1/1,LgerbilliLEM452:1/1,LinfantumJPCM5:1/1,LmajorFriedlin:1/1,LmajorLV39c5:1/1,LmajorSD75:1/1,LmexicanaMHOMGT2001U1103:1/1,LpanamensisMHOMCOL81L13:1/1,LpanamensisMHOMPA94PSC1:1/1,LpyrrhocorisH10:1/1,LseymouriATCC30220:1/1,LspMARLEM2494:1/1,LtarentolaeParrotTarII:1/1,LtropicaL590:1/1,LturanicaLEM423:1/1,PconfusumCUL13:1/1,TbruceiLister427_2018:1/1,TbruceiTREU927:1/1,TbruceigambienseDAL972:1/1,TcongolenseIL3000_2019:1/1,TcruziBrazilA4:1/1,TcruziDm28c2017:1/1,TcruziSylvioX10-1-2012:1/1,TcruziYC6:1/1,TcruzimarinkelleiB7:1/1,TevansiSTIB805:1/1,TgrayiANR4:1/1,Tmelophagium:1/1,TrangeliSC58:1/1,Ttheileri:1/1,TvivaxY486:1/1	N/A
OG0004235	GO	GO:0005515	protein binding	43	35	0.814	BayalaiB08-376:1/1,BsaltansLakeKonstanz:1/1,CfasciculataCfCl:1/1,EmonterogeiiLV88:1/1,LaethiopicaL147:1/1,LamazonensisMHOMBR71973M2269:1/1,LbraziliensisMHOMBR75M2903:1/1,LbraziliensisMHOMBR75M2904_2019:1/1,LdonovaniBPK282A1:1/1,LdonovaniCL-SL:1/1,LdonovaniLV9:1/1,LgerbilliLEM452:1/1,LinfantumJPCM5:1/1,LmajorFriedlin:1/1,LmajorLV39c5:1/1,LmajorSD75:1/1,LmexicanaMHOMGT2001U1103:1/1,LpyrrhocorisH10:1/1,LseymouriATCC30220:1/1,LtropicaL590:1/1,PspEM1:1/1,TbruceiLister427_2018:1/1,TbruceiTREU927:1/1,TbruceigambienseDAL972:1/1,TcongolenseIL3000_2019:1/1,TcruziBrazilA4:1/1,TcruziDm28c2017:1/1,TcruziSylvioX10-1-2012:1/1,TcruziYC6:1/1,TcruzimarinkelleiB7:1/1,TevansiSTIB805:1/1,TgrayiANR4:1/1,Tmelophagium:1/1,TrangeliSC58:1/1,Ttheileri:1/1	LarabicaLEM1108:1/1,LenriettiiLEM3045:1/1,LpanamensisMHOMCOL81L13:1/1,LpanamensisMHOMPA94PSC1:1/1,LspMARLEM2494:1/1,LturanicaLEM423:1/1,PconfusumCUL13:1/1,TvivaxY486:1/1
OG0004240	GO	GO:0016567	protein ubiquitination	43	2	0.047	PconfusumCUL13:1/1,Tmelophagium:1/1	BayalaiB08-376:1/1,CfasciculataCfCl:1/1,EmonterogeiiLV88:1/1,LaethiopicaL147:1/1,LamazonensisMHOMBR71973M2269:1/1,LarabicaLEM1108:1/1,LbraziliensisMHOMBR75M2903:1/1,LbraziliensisMHOMBR75M2904_2019:1/1,LdonovaniBPK282A1:1/1,LdonovaniCL-SL:1/1,LdonovaniLV9:1/1,LenriettiiLEM3045:1/1,LgerbilliLEM452:1/1,LinfantumJPCM5:1/1,LmajorFriedlin:1/1,LmajorLV39c5:1/1,LmajorSD75:1/1,LmexicanaMHOMGT2001U1103:1/1,LpanamensisMHOMCOL81L13:1/1,LpanamensisMHOMPA94PSC1:1/1,LpyrrhocorisH10:1/1,LseymouriATCC30220:1/1,LspMARLEM2494:1/1,LtarentolaeParrotTarII:1/1,LtropicaL590:1/1,LturanicaLEM423:1/1,PspEM1:1/1,TbruceiLister427_2018:1/1,TbruceiTREU927:1/1,TbruceigambienseDAL972:1/1,TcongolenseIL3000_2019:1/1,TcruziBrazilA4:1/1,TcruziDm28c2017:1/1,TcruziSylvioX10-1-2012:1/1,TcruziYC6:1/1,TcruzimarinkelleiB7:1/1,TevansiSTIB805:1/1,TgrayiANR4:1/1,TrangeliSC58:1/1,Ttheileri:1/1,TvivaxY486:1/1
OG0004240	GO	GO:0004842	ubiquitin-protein transferase activity	43	2	0.047	PconfusumCUL13:1/1,Tmelophagium:1/1	BayalaiB08-376:1/1,CfasciculataCfCl:1/1,EmonterogeiiLV88:1/1,LaethiopicaL147:1/1,LamazonensisMHOMBR71973M2269:1/1,LarabicaLEM1108:1/1,LbraziliensisMHOMBR75M2903:1/1,LbraziliensisMHOMBR75M2904_2019:1/1,LdonovaniBPK282A1:1/1,LdonovaniCL-SL:1/1,LdonovaniLV9:1/1,LenriettiiLEM3045:1/1,LgerbilliLEM452:1/1,LinfantumJPCM5:1/1,LmajorFriedlin:1/1,LmajorLV39c5:1/1,LmajorSD75:1/1,LmexicanaMHOMGT2001U1103:1/1,LpanamensisMHOMCOL81L13:1/1,LpanamensisMHOMPA94PSC1:1/1,LpyrrhocorisH10:1/1,LseymouriATCC30220:1/1,LspMARLEM2494:1/1,LtarentolaeParrotTarII:1/1,LtropicaL590:1/1,LturanicaLEM423:1/1,PspEM1:1/1,TbruceiLister427_2018:1/1,TbruceiTREU927:1/1,TbruceigambienseDAL972:1/1,TcongolenseIL3000_2019:1/1,TcruziBrazilA4:1/1,TcruziDm28c2017:1/1,TcruziSylvioX10-1-2012:1/1,TcruziYC6:1/1,TcruzimarinkelleiB7:1/1,TevansiSTIB805:1/1,TgrayiANR4:1/1,TrangeliSC58:1/1,Ttheileri:1/1,TvivaxY486:1/1
OG0004241	GO	GO:0006351	transcription, DNA-templated	43	43	1	BayalaiB08-376:1/1,BsaltansLakeKonstanz:1/1,CfasciculataCfCl:1/1,EmonterogeiiLV88:1/1,LaethiopicaL147:1/1,LamazonensisMHOMBR71973M2269:1/1,LarabicaLEM1108:1/1,LbraziliensisMHOMBR75M2903:1/1,LbraziliensisMHOMBR75M2904_2019:1/1,LdonovaniBPK282A1:1/1,LdonovaniCL-SL:1/1,LdonovaniLV9:1/1,LenriettiiLEM3045:1/1,LgerbilliLEM452:1/1,LinfantumJPCM5:1/1,LmajorFriedlin:1/1,LmajorLV39c5:1/1,LmajorSD75:1/1,LmexicanaMHOMGT2001U1103:1/1,LpanamensisMHOMCOL81L13:1/1,LpanamensisMHOMPA94PSC1:1/1,LpyrrhocorisH10:1/1,LseymouriATCC30220:1/1,LspMARLEM2494:1/1,LtarentolaeParrotTarII:1/1,LtropicaL590:1/1,LturanicaLEM423:1/1,PconfusumCUL13:1/1,PspEM1:1/1,TbruceiLister427_2018:1/1,TbruceiTREU927:1/1,TbruceigambienseDAL972:1/1,TcongolenseIL3000_2019:1/1,TcruziBrazilA4:1/1,TcruziDm28c2017:2/2,TcruziYC6:1/1,TevansiSTIB805:1/1,TgrayiANR4:1/1,Tmelophagium:1/1,TrangeliSC58:1/1,Ttheileri:1/1,TvivaxY486:1/1	N/A
OG0004241	GO	GO:0003676	nucleic acid binding	43	43	1	BayalaiB08-376:1/1,BsaltansLakeKonstanz:1/1,CfasciculataCfCl:1/1,EmonterogeiiLV88:1/1,LaethiopicaL147:1/1,LamazonensisMHOMBR71973M2269:1/1,LarabicaLEM1108:1/1,LbraziliensisMHOMBR75M2903:1/1,LbraziliensisMHOMBR75M2904_2019:1/1,LdonovaniBPK282A1:1/1,LdonovaniCL-SL:1/1,LdonovaniLV9:1/1,LenriettiiLEM3045:1/1,LgerbilliLEM452:1/1,LinfantumJPCM5:1/1,LmajorFriedlin:1/1,LmajorLV39c5:1/1,LmajorSD75:1/1,LmexicanaMHOMGT2001U1103:1/1,LpanamensisMHOMCOL81L13:1/1,LpanamensisMHOMPA94PSC1:1/1,LpyrrhocorisH10:1/1,LseymouriATCC30220:1/1,LspMARLEM2494:1/1,LtarentolaeParrotTarII:1/1,LtropicaL590:1/1,LturanicaLEM423:1/1,PconfusumCUL13:1/1,PspEM1:1/1,TbruceiLister427_2018:1/1,TbruceiTREU927:1/1,TbruceigambienseDAL972:1/1,TcongolenseIL3000_2019:1/1,TcruziBrazilA4:1/1,TcruziDm28c2017:2/2,TcruziYC6:1/1,TevansiSTIB805:1/1,TgrayiANR4:1/1,Tmelophagium:1/1,TrangeliSC58:1/1,Ttheileri:1/1,TvivaxY486:1/1	N/A
OG0004241	GO	GO:0008270	zinc ion binding	43	43	1	BayalaiB08-376:1/1,BsaltansLakeKonstanz:1/1,CfasciculataCfCl:1/1,EmonterogeiiLV88:1/1,LaethiopicaL147:1/1,LamazonensisMHOMBR71973M2269:1/1,LarabicaLEM1108:1/1,LbraziliensisMHOMBR75M2903:1/1,LbraziliensisMHOMBR75M2904_2019:1/1,LdonovaniBPK282A1:1/1,LdonovaniCL-SL:1/1,LdonovaniLV9:1/1,LenriettiiLEM3045:1/1,LgerbilliLEM452:1/1,LinfantumJPCM5:1/1,LmajorFriedlin:1/1,LmajorLV39c5:1/1,LmajorSD75:1/1,LmexicanaMHOMGT2001U1103:1/1,LpanamensisMHOMCOL81L13:1/1,LpanamensisMHOMPA94PSC1:1/1,LpyrrhocorisH10:1/1,LseymouriATCC30220:1/1,LspMARLEM2494:1/1,LtarentolaeParrotTarII:1/1,LtropicaL590:1/1,LturanicaLEM423:1/1,PconfusumCUL13:1/1,PspEM1:1/1,TbruceiLister427_2018:1/1,TbruceiTREU927:1/1,TbruceigambienseDAL972:1/1,TcongolenseIL3000_2019:1/1,TcruziBrazilA4:1/1,TcruziDm28c2017:2/2,TcruziYC6:1/1,TevansiSTIB805:1/1,TgrayiANR4:1/1,Tmelophagium:1/1,TrangeliSC58:1/1,Ttheileri:1/1,TvivaxY486:1/1	N/A
OG0004243	GO	GO:0071203	WASH complex	43	42	0.976	BayalaiB08-376:1/1,BsaltansLakeKonstanz:1/1,CfasciculataCfCl:1/1,EmonterogeiiLV88:1/1,LaethiopicaL147:1/1,LamazonensisMHOMBR71973M2269:1/1,LarabicaLEM1108:1/1,LbraziliensisMHOMBR75M2903:1/1,LbraziliensisMHOMBR75M2904_2019:1/1,LdonovaniBPK282A1:1/1,LdonovaniCL-SL:1/1,LdonovaniLV9:1/1,LenriettiiLEM3045:1/1,LgerbilliLEM452:1/1,LinfantumJPCM5:1/1,LmajorFriedlin:1/1,LmajorLV39c5:1/1,LmajorSD75:1/1,LmexicanaMHOMGT2001U1103:1/1,LpanamensisMHOMCOL81L13:1/1,LpanamensisMHOMPA94PSC1:1/1,LpyrrhocorisH10:1/1,LseymouriATCC30220:1/1,LspMARLEM2494:1/1,LtarentolaeParrotTarII:1/1,LtropicaL590:1/1,LturanicaLEM423:1/1,PconfusumCUL13:1/1,TbruceiLister427_2018:1/1,TbruceiTREU927:1/1,TbruceigambienseDAL972:1/1,TcruziBrazilA4:1/1,TcruziDm28c2017:1/1,TcruziSylvioX10-1-2012:1/1,TcruziYC6:1/1,TcruzimarinkelleiB7:1/1,TevansiSTIB805:1/1,TgrayiANR4:2/2,Tmelophagium:1/1,Ttheileri:1/1,TvivaxY486:1/1	TcongolenseIL3000_2019:1/1
OG0004244	GO	GO:0005846	nuclear cap binding complex	43	42	0.977	BayalaiB08-376:1/1,BsaltansLakeKonstanz:1/1,CfasciculataCfCl:1/1,EmonterogeiiLV88:1/1,LaethiopicaL147:1/1,LamazonensisMHOMBR71973M2269:1/1,LarabicaLEM1108:1/1,LbraziliensisMHOMBR75M2903:1/1,LbraziliensisMHOMBR75M2904_2019:1/1,LdonovaniBPK282A1:1/1,LdonovaniCL-SL:1/1,LdonovaniLV9:1/1,LenriettiiLEM3045:1/1,LgerbilliLEM452:1/1,LinfantumJPCM5:1/1,LmajorFriedlin:1/1,LmajorLV39c5:1/1,LmajorSD75:1/1,LmexicanaMHOMGT2001U1103:1/1,LpanamensisMHOMCOL81L13:1/1,LpanamensisMHOMPA94PSC1:1/1,LpyrrhocorisH10:1/1,LseymouriATCC30220:1/1,LspMARLEM2494:1/1,LtarentolaeParrotTarII:1/1,LtropicaL590:1/1,LturanicaLEM423:1/1,PconfusumCUL13:1/1,PspEM1:1/1,TbruceiLister427_2018:1/1,TbruceiTREU927:1/1,TbruceigambienseDAL972:1/1,TcruziBrazilA4:1/1,TcruziDm28c2017:1/1,TcruziYC6:1/1,TcruzimarinkelleiB7:1/1,TevansiSTIB805:1/1,TgrayiANR4:1/1,Tmelophagium:1/1,TrangeliSC58:1/1,Ttheileri:1/1,TvivaxY486:1/1	TcongolenseIL3000_2019:1/1
OG0004246	GO	GO:0008168	methyltransferase activity	43	36	0.837	BayalaiB08-376:1/1,BsaltansLakeKonstanz:1/1,CfasciculataCfCl:1/1,EmonterogeiiLV88:1/1,LaethiopicaL147:1/1,LamazonensisMHOMBR71973M2269:1/1,LbraziliensisMHOMBR75M2903:1/1,LbraziliensisMHOMBR75M2904_2019:1/1,LenriettiiLEM3045:1/1,LgerbilliLEM452:1/1,LmajorFriedlin:1/1,LmajorLV39c5:1/1,LmajorSD75:1/1,LmexicanaMHOMGT2001U1103:1/1,LpanamensisMHOMCOL81L13:1/1,LpanamensisMHOMPA94PSC1:1/1,LpyrrhocorisH10:1/1,LtarentolaeParrotTarII:1/1,LtropicaL590:1/1,LturanicaLEM423:1/1,PconfusumCUL13:1/1,PspEM1:1/1,TbruceiLister427_2018:1/1,TbruceiTREU927:1/1,TbruceigambienseDAL972:1/1,TcongolenseIL3000_2019:1/1,TcruziBrazilA4:1/1,TcruziDm28c2017:1/1,TcruziSylvioX10-1-2012:1/1,TcruziYC6:1/1,TcruzimarinkelleiB7:1/1,TevansiSTIB805:1/1,TgrayiANR4:1/1,Tmelophagium:1/1,Ttheileri:1/1,TvivaxY486:1/1	LarabicaLEM1108:1/1,LdonovaniBPK282A1:1/1,LdonovaniCL-SL:1/1,LdonovaniLV9:1/1,LinfantumJPCM5:1/1,LseymouriATCC30220:1/1,LspMARLEM2494:1/1
OG0004248	GO	GO:0030286	dynein complex	43	43	1	BayalaiB08-376:1/1,BsaltansLakeKonstanz:1/1,CfasciculataCfCl:2/2,EmonterogeiiLV88:1/1,LaethiopicaL147:1/1,LamazonensisMHOMBR71973M2269:1/1,LarabicaLEM1108:1/1,LbraziliensisMHOMBR75M2903:1/1,LbraziliensisMHOMBR75M2904_2019:1/1,LdonovaniBPK282A1:1/1,LdonovaniCL-SL:1/1,LdonovaniLV9:1/1,LenriettiiLEM3045:1/1,LgerbilliLEM452:1/1,LinfantumJPCM5:1/1,LmajorFriedlin:1/1,LmajorLV39c5:1/1,LmajorSD75:1/1,LmexicanaMHOMGT2001U1103:1/1,LpanamensisMHOMCOL81L13:1/1,LpanamensisMHOMPA94PSC1:1/1,LpyrrhocorisH10:1/1,LseymouriATCC30220:1/1,LspMARLEM2494:1/1,LtarentolaeParrotTarII:1/1,LtropicaL590:1/1,LturanicaLEM423:1/1,PconfusumCUL13:1/1,PspEM1:1/1,TbruceiLister427_2018:1/1,TbruceiTREU927:1/1,TbruceigambienseDAL972:1/1,TcongolenseIL3000_2019:1/1,TcruziBrazilA4:1/1,TcruziDm28c2017:1/1,TcruziYC6:1/1,TevansiSTIB805:1/1,TgrayiANR4:1/1,Tmelophagium:1/1,TrangeliSC58:1/1,Ttheileri:1/1,TvivaxY486:1/1	N/A
OG0004248	GO	GO:0007017	microtubule-based process	43	43	1	BayalaiB08-376:1/1,BsaltansLakeKonstanz:1/1,CfasciculataCfCl:2/2,EmonterogeiiLV88:1/1,LaethiopicaL147:1/1,LamazonensisMHOMBR71973M2269:1/1,LarabicaLEM1108:1/1,LbraziliensisMHOMBR75M2903:1/1,LbraziliensisMHOMBR75M2904_2019:1/1,LdonovaniBPK282A1:1/1,LdonovaniCL-SL:1/1,LdonovaniLV9:1/1,LenriettiiLEM3045:1/1,LgerbilliLEM452:1/1,LinfantumJPCM5:1/1,LmajorFriedlin:1/1,LmajorLV39c5:1/1,LmajorSD75:1/1,LmexicanaMHOMGT2001U1103:1/1,LpanamensisMHOMCOL81L13:1/1,LpanamensisMHOMPA94PSC1:1/1,LpyrrhocorisH10:1/1,LseymouriATCC30220:1/1,LspMARLEM2494:1/1,LtarentolaeParrotTarII:1/1,LtropicaL590:1/1,LturanicaLEM423:1/1,PconfusumCUL13:1/1,PspEM1:1/1,TbruceiLister427_2018:1/1,TbruceiTREU927:1/1,TbruceigambienseDAL972:1/1,TcongolenseIL3000_2019:1/1,TcruziBrazilA4:1/1,TcruziDm28c2017:1/1,TcruziYC6:1/1,TevansiSTIB805:1/1,TgrayiANR4:1/1,Tmelophagium:1/1,TrangeliSC58:1/1,Ttheileri:1/1,TvivaxY486:1/1	N/A
OG0004249	GO	GO:0005515	protein binding	43	40	0.93	BayalaiB08-376:1/1,BsaltansLakeKonstanz:1/1,EmonterogeiiLV88:1/1,LaethiopicaL147:1/1,LamazonensisMHOMBR71973M2269:1/1,LarabicaLEM1108:1/1,LbraziliensisMHOMBR75M2903:1/1,LbraziliensisMHOMBR75M2904_2019:1/1,LdonovaniBPK282A1:1/1,LdonovaniCL-SL:1/1,LdonovaniLV9:1/1,LenriettiiLEM3045:1/1,LgerbilliLEM452:1/1,LinfantumJPCM5:1/1,LmajorFriedlin:1/1,LmajorLV39c5:1/1,LmajorSD75:1/1,LmexicanaMHOMGT2001U1103:1/1,LpanamensisMHOMCOL81L13:1/1,LpanamensisMHOMPA94PSC1:1/1,LpyrrhocorisH10:1/1,LseymouriATCC30220:1/1,LspMARLEM2494:1/1,LtarentolaeParrotTarII:1/1,LtropicaL590:1/1,LturanicaLEM423:1/1,PconfusumCUL13:1/1,PspEM1:1/1,TbruceiLister427_2018:1/1,TbruceiTREU927:1/1,TbruceigambienseDAL972:1/1,TcruziBrazilA4:1/1,TcruziDm28c2017:1/1,TcruziSylvioX10-1-2012:1/1,TcruziYC6:1/1,TcruzimarinkelleiB7:1/1,TevansiSTIB805:1/1,TgrayiANR4:1/1,Ttheileri:1/1,TvivaxY486:1/1	CfasciculataCfCl:1/1,TcongolenseIL3000_2019:1/1,Tmelophagium:1/1
OG0004254	GO	GO:0006468	protein phosphorylation	43	40	0.929	BayalaiB08-376:1/1,BsaltansLakeKonstanz:1/1,CfasciculataCfCl:1/1,EmonterogeiiLV88:1/1,LaethiopicaL147:1/1,LamazonensisMHOMBR71973M2269:1/1,LarabicaLEM1108:1/1,LbraziliensisMHOMBR75M2903:1/1,LdonovaniBPK282A1:1/1,LdonovaniCL-SL:1/1,LenriettiiLEM3045:1/1,LgerbilliLEM452:1/1,LinfantumJPCM5:1/1,LmajorFriedlin:1/1,LmajorLV39c5:1/1,LmajorSD75:1/1,LmexicanaMHOMGT2001U1103:1/1,LpanamensisMHOMCOL81L13:1/1,LpanamensisMHOMPA94PSC1:1/1,LpyrrhocorisH10:1/1,LseymouriATCC30220:1/1,LspMARLEM2494:1/1,LtarentolaeParrotTarII:1/1,LtropicaL590:1/1,LturanicaLEM423:1/1,PspEM1:1/1,TbruceiLister427_2018:1/1,TbruceiTREU927:1/1,TbruceigambienseDAL972:1/1,TcruziBrazilA4:1/1,TcruziDm28c2017:2/2,TcruziSylvioX10-1-2012:1/1,TcruziYC6:1/1,TcruzimarinkelleiB7:1/1,TevansiSTIB805:1/1,TgrayiANR4:1/1,Tmelophagium:1/1,Ttheileri:1/1,TvivaxY486:1/1	LbraziliensisMHOMBR75M2904_2019:1/1,LdonovaniLV9:1/1,TcongolenseIL3000_2019:1/1
OG0004254	GO	GO:0005524	ATP binding	43	40	0.929	BayalaiB08-376:1/1,BsaltansLakeKonstanz:1/1,CfasciculataCfCl:1/1,EmonterogeiiLV88:1/1,LaethiopicaL147:1/1,LamazonensisMHOMBR71973M2269:1/1,LarabicaLEM1108:1/1,LbraziliensisMHOMBR75M2903:1/1,LdonovaniBPK282A1:1/1,LdonovaniCL-SL:1/1,LenriettiiLEM3045:1/1,LgerbilliLEM452:1/1,LinfantumJPCM5:1/1,LmajorFriedlin:1/1,LmajorLV39c5:1/1,LmajorSD75:1/1,LmexicanaMHOMGT2001U1103:1/1,LpanamensisMHOMCOL81L13:1/1,LpanamensisMHOMPA94PSC1:1/1,LpyrrhocorisH10:1/1,LseymouriATCC30220:1/1,LspMARLEM2494:1/1,LtarentolaeParrotTarII:1/1,LtropicaL590:1/1,LturanicaLEM423:1/1,PspEM1:1/1,TbruceiLister427_2018:1/1,TbruceiTREU927:1/1,TbruceigambienseDAL972:1/1,TcruziBrazilA4:1/1,TcruziDm28c2017:2/2,TcruziSylvioX10-1-2012:1/1,TcruziYC6:1/1,TcruzimarinkelleiB7:1/1,TevansiSTIB805:1/1,TgrayiANR4:1/1,Tmelophagium:1/1,Ttheileri:1/1,TvivaxY486:1/1	LbraziliensisMHOMBR75M2904_2019:1/1,LdonovaniLV9:1/1,TcongolenseIL3000_2019:1/1
OG0004254	GO	GO:0004672	protein kinase activity	43	40	0.929	BayalaiB08-376:1/1,BsaltansLakeKonstanz:1/1,CfasciculataCfCl:1/1,EmonterogeiiLV88:1/1,LaethiopicaL147:1/1,LamazonensisMHOMBR71973M2269:1/1,LarabicaLEM1108:1/1,LbraziliensisMHOMBR75M2903:1/1,LdonovaniBPK282A1:1/1,LdonovaniCL-SL:1/1,LenriettiiLEM3045:1/1,LgerbilliLEM452:1/1,LinfantumJPCM5:1/1,LmajorFriedlin:1/1,LmajorLV39c5:1/1,LmajorSD75:1/1,LmexicanaMHOMGT2001U1103:1/1,LpanamensisMHOMCOL81L13:1/1,LpanamensisMHOMPA94PSC1:1/1,LpyrrhocorisH10:1/1,LseymouriATCC30220:1/1,LspMARLEM2494:1/1,LtarentolaeParrotTarII:1/1,LtropicaL590:1/1,LturanicaLEM423:1/1,PspEM1:1/1,TbruceiLister427_2018:1/1,TbruceiTREU927:1/1,TbruceigambienseDAL972:1/1,TcruziBrazilA4:1/1,TcruziDm28c2017:2/2,TcruziSylvioX10-1-2012:1/1,TcruziYC6:1/1,TcruzimarinkelleiB7:1/1,TevansiSTIB805:1/1,TgrayiANR4:1/1,Tmelophagium:1/1,Ttheileri:1/1,TvivaxY486:1/1	LbraziliensisMHOMBR75M2904_2019:1/1,LdonovaniLV9:1/1,TcongolenseIL3000_2019:1/1
OG0004264	GO	GO:0006413	translational initiation	43	43	1	BayalaiB08-376:1/1,BsaltansLakeKonstanz:1/1,CfasciculataCfCl:1/1,EmonterogeiiLV88:1/1,LaethiopicaL147:1/1,LamazonensisMHOMBR71973M2269:1/1,LarabicaLEM1108:1/1,LbraziliensisMHOMBR75M2903:1/1,LbraziliensisMHOMBR75M2904_2019:1/1,LdonovaniBPK282A1:1/1,LdonovaniCL-SL:1/1,LdonovaniLV9:1/1,LenriettiiLEM3045:1/1,LgerbilliLEM452:1/1,LinfantumJPCM5:1/1,LmajorFriedlin:1/1,LmajorLV39c5:1/1,LmajorSD75:1/1,LmexicanaMHOMGT2001U1103:1/1,LpanamensisMHOMCOL81L13:1/1,LpanamensisMHOMPA94PSC1:1/1,LpyrrhocorisH10:1/1,LseymouriATCC30220:1/1,LspMARLEM2494:1/1,LtarentolaeParrotTarII:1/1,LtropicaL590:1/1,LturanicaLEM423:1/1,PconfusumCUL13:1/1,PspEM1:1/1,TbruceiLister427_2018:1/1,TbruceiTREU927:1/1,TbruceigambienseDAL972:1/1,TcongolenseIL3000_2019:2/2,TcruziBrazilA4:1/1,TcruziDm28c2017:1/1,TcruziYC6:1/1,TevansiSTIB805:1/1,TgrayiANR4:1/1,Tmelophagium:1/1,TrangeliSC58:1/1,Ttheileri:1/1,TvivaxY486:1/1	N/A
OG0004264	GO	GO:0003743	translation initiation factor activity	43	43	1	BayalaiB08-376:1/1,BsaltansLakeKonstanz:1/1,CfasciculataCfCl:1/1,EmonterogeiiLV88:1/1,LaethiopicaL147:1/1,LamazonensisMHOMBR71973M2269:1/1,LarabicaLEM1108:1/1,LbraziliensisMHOMBR75M2903:1/1,LbraziliensisMHOMBR75M2904_2019:1/1,LdonovaniBPK282A1:1/1,LdonovaniCL-SL:1/1,LdonovaniLV9:1/1,LenriettiiLEM3045:1/1,LgerbilliLEM452:1/1,LinfantumJPCM5:1/1,LmajorFriedlin:1/1,LmajorLV39c5:1/1,LmajorSD75:1/1,LmexicanaMHOMGT2001U1103:1/1,LpanamensisMHOMCOL81L13:1/1,LpanamensisMHOMPA94PSC1:1/1,LpyrrhocorisH10:1/1,LseymouriATCC30220:1/1,LspMARLEM2494:1/1,LtarentolaeParrotTarII:1/1,LtropicaL590:1/1,LturanicaLEM423:1/1,PconfusumCUL13:1/1,PspEM1:1/1,TbruceiLister427_2018:1/1,TbruceiTREU927:1/1,TbruceigambienseDAL972:1/1,TcongolenseIL3000_2019:2/2,TcruziBrazilA4:1/1,TcruziDm28c2017:1/1,TcruziYC6:1/1,TevansiSTIB805:1/1,TgrayiANR4:1/1,Tmelophagium:1/1,TrangeliSC58:1/1,Ttheileri:1/1,TvivaxY486:1/1	N/A
OG0004265	GO	GO:0006886	intracellular protein transport	43	11	0.256	LaethiopicaL147:1/1,LamazonensisMHOMBR71973M2269:1/1,LbraziliensisMHOMBR75M2903:1/1,LbraziliensisMHOMBR75M2904_2019:1/1,LmajorFriedlin:1/1,LmajorLV39c5:1/1,LmajorSD75:1/1,LmexicanaMHOMGT2001U1103:1/1,LpanamensisMHOMCOL81L13:1/1,LpanamensisMHOMPA94PSC1:1/1,LtropicaL590:1/1	BayalaiB08-376:1/1,BsaltansLakeKonstanz:1/1,CfasciculataCfCl:1/1,EmonterogeiiLV88:1/1,LarabicaLEM1108:1/1,LdonovaniBPK282A1:1/1,LdonovaniCL-SL:1/1,LdonovaniLV9:1/1,LenriettiiLEM3045:1/1,LgerbilliLEM452:1/1,LinfantumJPCM5:1/1,LpyrrhocorisH10:1/1,LseymouriATCC30220:1/1,LspMARLEM2494:1/1,LtarentolaeParrotTarII:1/1,LturanicaLEM423:1/1,PconfusumCUL13:1/1,TbruceiLister427_2018:1/1,TbruceiTREU927:1/1,TbruceigambienseDAL972:1/1,TcongolenseIL3000_2019:1/1,TcruziBrazilA4:1/1,TcruziDm28c2017:1/1,TcruziSylvioX10-1-2012:1/1,TcruziYC6:1/1,TcruzimarinkelleiB7:1/1,TevansiSTIB805:1/1,TgrayiANR4:1/1,Tmelophagium:1/1,TrangeliSC58:1/1,Ttheileri:1/1,TvivaxY486:1/1
OG0004265	GO	GO:0016192	vesicle-mediated transport	43	11	0.256	LaethiopicaL147:1/1,LamazonensisMHOMBR71973M2269:1/1,LbraziliensisMHOMBR75M2903:1/1,LbraziliensisMHOMBR75M2904_2019:1/1,LmajorFriedlin:1/1,LmajorLV39c5:1/1,LmajorSD75:1/1,LmexicanaMHOMGT2001U1103:1/1,LpanamensisMHOMCOL81L13:1/1,LpanamensisMHOMPA94PSC1:1/1,LtropicaL590:1/1	BayalaiB08-376:1/1,BsaltansLakeKonstanz:1/1,CfasciculataCfCl:1/1,EmonterogeiiLV88:1/1,LarabicaLEM1108:1/1,LdonovaniBPK282A1:1/1,LdonovaniCL-SL:1/1,LdonovaniLV9:1/1,LenriettiiLEM3045:1/1,LgerbilliLEM452:1/1,LinfantumJPCM5:1/1,LpyrrhocorisH10:1/1,LseymouriATCC30220:1/1,LspMARLEM2494:1/1,LtarentolaeParrotTarII:1/1,LturanicaLEM423:1/1,PconfusumCUL13:1/1,TbruceiLister427_2018:1/1,TbruceiTREU927:1/1,TbruceigambienseDAL972:1/1,TcongolenseIL3000_2019:1/1,TcruziBrazilA4:1/1,TcruziDm28c2017:1/1,TcruziSylvioX10-1-2012:1/1,TcruziYC6:1/1,TcruzimarinkelleiB7:1/1,TevansiSTIB805:1/1,TgrayiANR4:1/1,Tmelophagium:1/1,TrangeliSC58:1/1,Ttheileri:1/1,TvivaxY486:1/1
OG0004266	GO	GO:0005515	protein binding	43	3	0.07	BsaltansLakeKonstanz:1/1,CfasciculataCfCl:1/1,PconfusumCUL13:1/1	BayalaiB08-376:1/1,EmonterogeiiLV88:1/1,LaethiopicaL147:1/1,LamazonensisMHOMBR71973M2269:1/1,LarabicaLEM1108:1/1,LbraziliensisMHOMBR75M2903:1/1,LbraziliensisMHOMBR75M2904_2019:1/1,LdonovaniBPK282A1:1/1,LdonovaniCL-SL:1/1,LdonovaniLV9:1/1,LenriettiiLEM3045:1/1,LgerbilliLEM452:1/1,LinfantumJPCM5:1/1,LmajorFriedlin:1/1,LmajorLV39c5:1/1,LmajorSD75:1/1,LmexicanaMHOMGT2001U1103:1/1,LpanamensisMHOMCOL81L13:1/1,LpanamensisMHOMPA94PSC1:1/1,LpyrrhocorisH10:1/1,LseymouriATCC30220:1/1,LspMARLEM2494:1/1,LtarentolaeParrotTarII:1/1,LtropicaL590:1/1,LturanicaLEM423:1/1,TbruceiLister427_2018:1/1,TbruceiTREU927:1/1,TbruceigambienseDAL972:1/1,TcongolenseIL3000_2019:1/1,TcruziBrazilA4:1/1,TcruziDm28c2017:1/1,TcruziSylvioX10-1-2012:1/1,TcruziYC6:1/1,TcruzimarinkelleiB7:1/1,TevansiSTIB805:1/1,TgrayiANR4:1/1,Tmelophagium:1/1,TrangeliSC58:1/1,Ttheileri:1/1,TvivaxY486:1/1
OG0004270	GO	GO:0005515	protein binding	43	28	0.667	BayalaiB08-376:1/1,EmonterogeiiLV88:1/1,LaethiopicaL147:1/1,LamazonensisMHOMBR71973M2269:1/1,LbraziliensisMHOMBR75M2903:1/1,LbraziliensisMHOMBR75M2904_2019:1/1,LenriettiiLEM3045:1/1,LmajorFriedlin:1/1,LmajorLV39c5:1/1,LmajorSD75:1/1,LmexicanaMHOMGT2001U1103:1/1,LspMARLEM2494:1/1,PconfusumCUL13:1/1,TbruceiLister427_2018:1/1,TbruceiTREU927:1/1,TbruceigambienseDAL972:1/1,TcongolenseIL3000_2019:1/1,TcruziBrazilA4:1/1,TcruziDm28c2017:1/1,TcruziSylvioX10-1-2012:1/1,TcruziYC6:1/1,TcruzimarinkelleiB7:1/1,TevansiSTIB805:1/1,TgrayiANR4:1/2,Tmelophagium:1/1,TrangeliSC58:1/1,Ttheileri:1/1,TvivaxY486:1/1	CfasciculataCfCl:1/1,LarabicaLEM1108:1/1,LdonovaniBPK282A1:1/1,LdonovaniCL-SL:1/1,LdonovaniLV9:1/1,LgerbilliLEM452:1/1,LinfantumJPCM5:1/1,LpanamensisMHOMCOL81L13:1/1,LpanamensisMHOMPA94PSC1:1/1,LpyrrhocorisH10:1/1,LseymouriATCC30220:1/1,LtarentolaeParrotTarII:1/1,LtropicaL590:1/1,LturanicaLEM423:1/1,TgrayiANR4:1/2
OG0004273	GO	GO:0030234	enzyme regulator activity	43	2	0.049	TcruziBrazilA4:1/1,TcruziDm28c2017:1/1	BayalaiB08-376:1/1,BsaltansLakeKonstanz:3/3,CfasciculataCfCl:1/1,EmonterogeiiLV88:1/1,LaethiopicaL147:1/1,LamazonensisMHOMBR71973M2269:1/1,LarabicaLEM1108:1/1,LbraziliensisMHOMBR75M2903:1/1,LbraziliensisMHOMBR75M2904_2019:1/1,LdonovaniBPK282A1:1/1,LdonovaniCL-SL:1/1,LdonovaniLV9:1/1,LenriettiiLEM3045:1/1,LgerbilliLEM452:1/1,LinfantumJPCM5:1/1,LmajorFriedlin:1/1,LmajorLV39c5:1/1,LmajorSD75:1/1,LmexicanaMHOMGT2001U1103:1/1,LpanamensisMHOMCOL81L13:1/1,LpanamensisMHOMPA94PSC1:1/1,LpyrrhocorisH10:1/1,LseymouriATCC30220:1/1,LspMARLEM2494:1/1,LtarentolaeParrotTarII:1/1,LtropicaL590:1/1,LturanicaLEM423:1/1,PconfusumCUL13:1/1,PspEM1:1/1,TbruceiLister427_2018:1/1,TbruceiTREU927:1/1,TbruceigambienseDAL972:1/1,TcongolenseIL3000_2019:1/1,TcruziYC6:1/1,TevansiSTIB805:1/1,TgrayiANR4:1/1,Tmelophagium:1/1,Ttheileri:1/1,TvivaxY486:1/1
OG0004273	GO	GO:0030176	integral component of endoplasmic reticulum membrane	43	2	0.049	TcruziBrazilA4:1/1,TcruziDm28c2017:1/1	BayalaiB08-376:1/1,BsaltansLakeKonstanz:3/3,CfasciculataCfCl:1/1,EmonterogeiiLV88:1/1,LaethiopicaL147:1/1,LamazonensisMHOMBR71973M2269:1/1,LarabicaLEM1108:1/1,LbraziliensisMHOMBR75M2903:1/1,LbraziliensisMHOMBR75M2904_2019:1/1,LdonovaniBPK282A1:1/1,LdonovaniCL-SL:1/1,LdonovaniLV9:1/1,LenriettiiLEM3045:1/1,LgerbilliLEM452:1/1,LinfantumJPCM5:1/1,LmajorFriedlin:1/1,LmajorLV39c5:1/1,LmajorSD75:1/1,LmexicanaMHOMGT2001U1103:1/1,LpanamensisMHOMCOL81L13:1/1,LpanamensisMHOMPA94PSC1:1/1,LpyrrhocorisH10:1/1,LseymouriATCC30220:1/1,LspMARLEM2494:1/1,LtarentolaeParrotTarII:1/1,LtropicaL590:1/1,LturanicaLEM423:1/1,PconfusumCUL13:1/1,PspEM1:1/1,TbruceiLister427_2018:1/1,TbruceiTREU927:1/1,TbruceigambienseDAL972:1/1,TcongolenseIL3000_2019:1/1,TcruziYC6:1/1,TevansiSTIB805:1/1,TgrayiANR4:1/1,Tmelophagium:1/1,Ttheileri:1/1,TvivaxY486:1/1
OG0004273	GO	GO:0019348	dolichol metabolic process	43	2	0.049	TcruziBrazilA4:1/1,TcruziDm28c2017:1/1	BayalaiB08-376:1/1,BsaltansLakeKonstanz:3/3,CfasciculataCfCl:1/1,EmonterogeiiLV88:1/1,LaethiopicaL147:1/1,LamazonensisMHOMBR71973M2269:1/1,LarabicaLEM1108:1/1,LbraziliensisMHOMBR75M2903:1/1,LbraziliensisMHOMBR75M2904_2019:1/1,LdonovaniBPK282A1:1/1,LdonovaniCL-SL:1/1,LdonovaniLV9:1/1,LenriettiiLEM3045:1/1,LgerbilliLEM452:1/1,LinfantumJPCM5:1/1,LmajorFriedlin:1/1,LmajorLV39c5:1/1,LmajorSD75:1/1,LmexicanaMHOMGT2001U1103:1/1,LpanamensisMHOMCOL81L13:1/1,LpanamensisMHOMPA94PSC1:1/1,LpyrrhocorisH10:1/1,LseymouriATCC30220:1/1,LspMARLEM2494:1/1,LtarentolaeParrotTarII:1/1,LtropicaL590:1/1,LturanicaLEM423:1/1,PconfusumCUL13:1/1,PspEM1:1/1,TbruceiLister427_2018:1/1,TbruceiTREU927:1/1,TbruceigambienseDAL972:1/1,TcongolenseIL3000_2019:1/1,TcruziYC6:1/1,TevansiSTIB805:1/1,TgrayiANR4:1/1,Tmelophagium:1/1,Ttheileri:1/1,TvivaxY486:1/1
OG0004275	GO	GO:0005515	protein binding	43	36	0.837	CfasciculataCfCl:1/1,LaethiopicaL147:1/1,LamazonensisMHOMBR71973M2269:1/1,LarabicaLEM1108:1/1,LbraziliensisMHOMBR75M2903:1/1,LbraziliensisMHOMBR75M2904_2019:1/1,LdonovaniBPK282A1:1/1,LdonovaniCL-SL:1/1,LdonovaniLV9:1/1,LenriettiiLEM3045:1/1,LgerbilliLEM452:1/1,LinfantumJPCM5:1/1,LmajorFriedlin:1/1,LmajorLV39c5:1/1,LmajorSD75:1/1,LmexicanaMHOMGT2001U1103:1/1,LpanamensisMHOMCOL81L13:1/1,LpanamensisMHOMPA94PSC1:1/1,LpyrrhocorisH10:1/1,LspMARLEM2494:1/1,LtarentolaeParrotTarII:1/1,LtropicaL590:1/1,LturanicaLEM423:1/1,PspEM1:1/1,TbruceiLister427_2018:1/1,TbruceiTREU927:1/1,TbruceigambienseDAL972:1/1,TcruziBrazilA4:1/1,TcruziDm28c2017:1/1,TcruziSylvioX10-1-2012:1/1,TcruziYC6:1/1,TcruzimarinkelleiB7:1/1,TevansiSTIB805:1/1,Tmelophagium:1/1,Ttheileri:1/1,TvivaxY486:1/1	BayalaiB08-376:1/1,BsaltansLakeKonstanz:1/1,EmonterogeiiLV88:1/1,LseymouriATCC30220:1/1,PconfusumCUL13:1/1,TcongolenseIL3000_2019:1/1,TgrayiANR4:1/1
OG0004276	GO	GO:0035091	phosphatidylinositol binding	43	43	1	BayalaiB08-376:1/1,BsaltansLakeKonstanz:1/1,CfasciculataCfCl:1/1,EmonterogeiiLV88:1/1,LaethiopicaL147:1/1,LamazonensisMHOMBR71973M2269:1/1,LarabicaLEM1108:1/1,LbraziliensisMHOMBR75M2903:1/1,LbraziliensisMHOMBR75M2904_2019:1/1,LdonovaniBPK282A1:1/1,LdonovaniCL-SL:1/1,LdonovaniLV9:1/1,LenriettiiLEM3045:1/1,LgerbilliLEM452:1/1,LinfantumJPCM5:1/1,LmajorFriedlin:1/1,LmajorLV39c5:1/1,LmajorSD75:1/1,LmexicanaMHOMGT2001U1103:1/1,LpanamensisMHOMCOL81L13:1/1,LpanamensisMHOMPA94PSC1:1/1,LpyrrhocorisH10:1/1,LseymouriATCC30220:1/1,LspMARLEM2494:1/1,LtarentolaeParrotTarII:1/1,LtropicaL590:1/1,LturanicaLEM423:1/1,PconfusumCUL13:1/1,PspEM1:1/1,TbruceiLister427_2018:1/1,TbruceiTREU927:1/1,TbruceigambienseDAL972:1/1,TcongolenseIL3000_2019:1/1,TcruziBrazilA4:1/1,TcruziDm28c2017:1/1,TcruziSylvioX10-1-2012:1/1,TcruziYC6:1/1,TcruzimarinkelleiB7:1/1,TevansiSTIB805:1/1,TgrayiANR4:1/1,Tmelophagium:1/1,TrangeliSC58:1/1,Ttheileri:1/1	N/A
OG0004276	GO	GO:0043130	ubiquitin binding	43	43	1	BayalaiB08-376:1/1,BsaltansLakeKonstanz:1/1,CfasciculataCfCl:1/1,EmonterogeiiLV88:1/1,LaethiopicaL147:1/1,LamazonensisMHOMBR71973M2269:1/1,LarabicaLEM1108:1/1,LbraziliensisMHOMBR75M2903:1/1,LbraziliensisMHOMBR75M2904_2019:1/1,LdonovaniBPK282A1:1/1,LdonovaniCL-SL:1/1,LdonovaniLV9:1/1,LenriettiiLEM3045:1/1,LgerbilliLEM452:1/1,LinfantumJPCM5:1/1,LmajorFriedlin:1/1,LmajorLV39c5:1/1,LmajorSD75:1/1,LmexicanaMHOMGT2001U1103:1/1,LpanamensisMHOMCOL81L13:1/1,LpanamensisMHOMPA94PSC1:1/1,LpyrrhocorisH10:1/1,LseymouriATCC30220:1/1,LspMARLEM2494:1/1,LtarentolaeParrotTarII:1/1,LtropicaL590:1/1,LturanicaLEM423:1/1,PconfusumCUL13:1/1,PspEM1:1/1,TbruceiLister427_2018:1/1,TbruceiTREU927:1/1,TbruceigambienseDAL972:1/1,TcongolenseIL3000_2019:1/1,TcruziBrazilA4:1/1,TcruziDm28c2017:1/1,TcruziSylvioX10-1-2012:1/1,TcruziYC6:1/1,TcruzimarinkelleiB7:1/1,TevansiSTIB805:1/1,TgrayiANR4:1/1,Tmelophagium:1/1,TrangeliSC58:1/1,Ttheileri:1/1	N/A
OG0004277	GO	GO:0000462	maturation of SSU-rRNA from tricistronic rRNA transcript (SSU-rRNA, 5.8S rRNA, LSU-rRNA)	43	1	0.023	TcruzimarinkelleiB7:1/1	BayalaiB08-376:1/1,BsaltansLakeKonstanz:1/1,CfasciculataCfCl:1/1,EmonterogeiiLV88:1/1,LaethiopicaL147:1/1,LamazonensisMHOMBR71973M2269:1/1,LarabicaLEM1108:1/1,LbraziliensisMHOMBR75M2903:1/1,LbraziliensisMHOMBR75M2904_2019:1/1,LdonovaniBPK282A1:1/1,LdonovaniCL-SL:1/1,LdonovaniLV9:1/1,LenriettiiLEM3045:1/1,LgerbilliLEM452:1/1,LinfantumJPCM5:1/1,LmajorFriedlin:1/1,LmajorLV39c5:1/1,LmajorSD75:1/1,LmexicanaMHOMGT2001U1103:1/1,LpanamensisMHOMCOL81L13:1/1,LpanamensisMHOMPA94PSC1:1/1,LpyrrhocorisH10:1/1,LseymouriATCC30220:1/1,LspMARLEM2494:1/1,LtarentolaeParrotTarII:1/1,LtropicaL590:1/1,LturanicaLEM423:1/1,PconfusumCUL13:1/1,TbruceiLister427_2018:1/1,TbruceiTREU927:1/1,TbruceigambienseDAL972:1/1,TcongolenseIL3000_2019:1/1,TcruziBrazilA4:1/1,TcruziDm28c2017:1/1,TcruziSylvioX10-1-2012:1/1,TcruziYC6:1/1,TevansiSTIB805:1/1,TgrayiANR4:1/1,Tmelophagium:1/1,TrangeliSC58:1/1,Ttheileri:1/1,TvivaxY486:1/1
OG0004277	GO	GO:0030688	preribosome, small subunit precursor	43	1	0.023	TcruzimarinkelleiB7:1/1	BayalaiB08-376:1/1,BsaltansLakeKonstanz:1/1,CfasciculataCfCl:1/1,EmonterogeiiLV88:1/1,LaethiopicaL147:1/1,LamazonensisMHOMBR71973M2269:1/1,LarabicaLEM1108:1/1,LbraziliensisMHOMBR75M2903:1/1,LbraziliensisMHOMBR75M2904_2019:1/1,LdonovaniBPK282A1:1/1,LdonovaniCL-SL:1/1,LdonovaniLV9:1/1,LenriettiiLEM3045:1/1,LgerbilliLEM452:1/1,LinfantumJPCM5:1/1,LmajorFriedlin:1/1,LmajorLV39c5:1/1,LmajorSD75:1/1,LmexicanaMHOMGT2001U1103:1/1,LpanamensisMHOMCOL81L13:1/1,LpanamensisMHOMPA94PSC1:1/1,LpyrrhocorisH10:1/1,LseymouriATCC30220:1/1,LspMARLEM2494:1/1,LtarentolaeParrotTarII:1/1,LtropicaL590:1/1,LturanicaLEM423:1/1,PconfusumCUL13:1/1,TbruceiLister427_2018:1/1,TbruceiTREU927:1/1,TbruceigambienseDAL972:1/1,TcongolenseIL3000_2019:1/1,TcruziBrazilA4:1/1,TcruziDm28c2017:1/1,TcruziSylvioX10-1-2012:1/1,TcruziYC6:1/1,TevansiSTIB805:1/1,TgrayiANR4:1/1,Tmelophagium:1/1,TrangeliSC58:1/1,Ttheileri:1/1,TvivaxY486:1/1
OG0004277	GO	GO:0030686	90S preribosome	43	1	0.023	TcruzimarinkelleiB7:1/1	BayalaiB08-376:1/1,BsaltansLakeKonstanz:1/1,CfasciculataCfCl:1/1,EmonterogeiiLV88:1/1,LaethiopicaL147:1/1,LamazonensisMHOMBR71973M2269:1/1,LarabicaLEM1108:1/1,LbraziliensisMHOMBR75M2903:1/1,LbraziliensisMHOMBR75M2904_2019:1/1,LdonovaniBPK282A1:1/1,LdonovaniCL-SL:1/1,LdonovaniLV9:1/1,LenriettiiLEM3045:1/1,LgerbilliLEM452:1/1,LinfantumJPCM5:1/1,LmajorFriedlin:1/1,LmajorLV39c5:1/1,LmajorSD75:1/1,LmexicanaMHOMGT2001U1103:1/1,LpanamensisMHOMCOL81L13:1/1,LpanamensisMHOMPA94PSC1:1/1,LpyrrhocorisH10:1/1,LseymouriATCC30220:1/1,LspMARLEM2494:1/1,LtarentolaeParrotTarII:1/1,LtropicaL590:1/1,LturanicaLEM423:1/1,PconfusumCUL13:1/1,TbruceiLister427_2018:1/1,TbruceiTREU927:1/1,TbruceigambienseDAL972:1/1,TcongolenseIL3000_2019:1/1,TcruziBrazilA4:1/1,TcruziDm28c2017:1/1,TcruziSylvioX10-1-2012:1/1,TcruziYC6:1/1,TevansiSTIB805:1/1,TgrayiANR4:1/1,Tmelophagium:1/1,TrangeliSC58:1/1,Ttheileri:1/1,TvivaxY486:1/1
OG0004277	GO	GO:0005730	nucleolus	43	1	0.023	TcruzimarinkelleiB7:1/1	BayalaiB08-376:1/1,BsaltansLakeKonstanz:1/1,CfasciculataCfCl:1/1,EmonterogeiiLV88:1/1,LaethiopicaL147:1/1,LamazonensisMHOMBR71973M2269:1/1,LarabicaLEM1108:1/1,LbraziliensisMHOMBR75M2903:1/1,LbraziliensisMHOMBR75M2904_2019:1/1,LdonovaniBPK282A1:1/1,LdonovaniCL-SL:1/1,LdonovaniLV9:1/1,LenriettiiLEM3045:1/1,LgerbilliLEM452:1/1,LinfantumJPCM5:1/1,LmajorFriedlin:1/1,LmajorLV39c5:1/1,LmajorSD75:1/1,LmexicanaMHOMGT2001U1103:1/1,LpanamensisMHOMCOL81L13:1/1,LpanamensisMHOMPA94PSC1:1/1,LpyrrhocorisH10:1/1,LseymouriATCC30220:1/1,LspMARLEM2494:1/1,LtarentolaeParrotTarII:1/1,LtropicaL590:1/1,LturanicaLEM423:1/1,PconfusumCUL13:1/1,TbruceiLister427_2018:1/1,TbruceiTREU927:1/1,TbruceigambienseDAL972:1/1,TcongolenseIL3000_2019:1/1,TcruziBrazilA4:1/1,TcruziDm28c2017:1/1,TcruziSylvioX10-1-2012:1/1,TcruziYC6:1/1,TevansiSTIB805:1/1,TgrayiANR4:1/1,Tmelophagium:1/1,TrangeliSC58:1/1,Ttheileri:1/1,TvivaxY486:1/1
OG0004281	GO	GO:1990939	ATP-dependent microtubule motor activity	43	43	1	BayalaiB08-376:1/1,BsaltansLakeKonstanz:1/1,CfasciculataCfCl:1/1,LaethiopicaL147:1/1,LamazonensisMHOMBR71973M2269:1/1,LarabicaLEM1108:1/1,LbraziliensisMHOMBR75M2903:1/1,LbraziliensisMHOMBR75M2904_2019:1/1,LdonovaniBPK282A1:1/1,LdonovaniCL-SL:1/1,LdonovaniLV9:1/1,LenriettiiLEM3045:1/1,LgerbilliLEM452:1/1,LinfantumJPCM5:1/1,LmajorFriedlin:1/1,LmajorLV39c5:1/1,LmajorSD75:1/1,LmexicanaMHOMGT2001U1103:1/1,LpanamensisMHOMCOL81L13:1/1,LpanamensisMHOMPA94PSC1:1/1,LpyrrhocorisH10:1/1,LseymouriATCC30220:1/1,LspMARLEM2494:1/1,LtarentolaeParrotTarII:1/1,LtropicaL590:1/1,LturanicaLEM423:1/1,PconfusumCUL13:1/1,PspEM1:1/1,TbruceiLister427_2018:1/1,TbruceiTREU927:1/1,TbruceigambienseDAL972:1/1,TcongolenseIL3000_2019:1/1,TcruziBrazilA4:1/1,TcruziDm28c2017:1/1,TcruziSylvioX10-1-2012:1/1,TcruziYC6:1/1,TcruzimarinkelleiB7:1/1,TevansiSTIB805:1/1,TgrayiANR4:1/1,Tmelophagium:1/1,TrangeliSC58:1/1,Ttheileri:1/1,TvivaxY486:1/1	N/A
OG0004281	GO	GO:0008017	microtubule binding	43	43	1	BayalaiB08-376:1/1,BsaltansLakeKonstanz:1/1,CfasciculataCfCl:1/1,LaethiopicaL147:1/1,LamazonensisMHOMBR71973M2269:1/1,LarabicaLEM1108:1/1,LbraziliensisMHOMBR75M2903:1/1,LbraziliensisMHOMBR75M2904_2019:1/1,LdonovaniBPK282A1:1/1,LdonovaniCL-SL:1/1,LdonovaniLV9:1/1,LenriettiiLEM3045:1/1,LgerbilliLEM452:1/1,LinfantumJPCM5:1/1,LmajorFriedlin:1/1,LmajorLV39c5:1/1,LmajorSD75:1/1,LmexicanaMHOMGT2001U1103:1/1,LpanamensisMHOMCOL81L13:1/1,LpanamensisMHOMPA94PSC1:1/1,LpyrrhocorisH10:1/1,LseymouriATCC30220:1/1,LspMARLEM2494:1/1,LtarentolaeParrotTarII:1/1,LtropicaL590:1/1,LturanicaLEM423:1/1,PconfusumCUL13:1/1,PspEM1:1/1,TbruceiLister427_2018:1/1,TbruceiTREU927:1/1,TbruceigambienseDAL972:1/1,TcongolenseIL3000_2019:1/1,TcruziBrazilA4:1/1,TcruziDm28c2017:1/1,TcruziSylvioX10-1-2012:1/1,TcruziYC6:1/1,TcruzimarinkelleiB7:1/1,TevansiSTIB805:1/1,TgrayiANR4:1/1,Tmelophagium:1/1,TrangeliSC58:1/1,Ttheileri:1/1,TvivaxY486:1/1	N/A
OG0004281	GO	GO:0007018	microtubule-based movement	43	43	1	BayalaiB08-376:1/1,BsaltansLakeKonstanz:1/1,CfasciculataCfCl:1/1,LaethiopicaL147:1/1,LamazonensisMHOMBR71973M2269:1/1,LarabicaLEM1108:1/1,LbraziliensisMHOMBR75M2903:1/1,LbraziliensisMHOMBR75M2904_2019:1/1,LdonovaniBPK282A1:1/1,LdonovaniCL-SL:1/1,LdonovaniLV9:1/1,LenriettiiLEM3045:1/1,LgerbilliLEM452:1/1,LinfantumJPCM5:1/1,LmajorFriedlin:1/1,LmajorLV39c5:1/1,LmajorSD75:1/1,LmexicanaMHOMGT2001U1103:1/1,LpanamensisMHOMCOL81L13:1/1,LpanamensisMHOMPA94PSC1:1/1,LpyrrhocorisH10:1/1,LseymouriATCC30220:1/1,LspMARLEM2494:1/1,LtarentolaeParrotTarII:1/1,LtropicaL590:1/1,LturanicaLEM423:1/1,PconfusumCUL13:1/1,PspEM1:1/1,TbruceiLister427_2018:1/1,TbruceiTREU927:1/1,TbruceigambienseDAL972:1/1,TcongolenseIL3000_2019:1/1,TcruziBrazilA4:1/1,TcruziDm28c2017:1/1,TcruziSylvioX10-1-2012:1/1,TcruziYC6:1/1,TcruzimarinkelleiB7:1/1,TevansiSTIB805:1/1,TgrayiANR4:1/1,Tmelophagium:1/1,TrangeliSC58:1/1,Ttheileri:1/1,TvivaxY486:1/1	N/A
OG0004281	GO	GO:0005524	ATP binding	43	43	1	BayalaiB08-376:1/1,BsaltansLakeKonstanz:1/1,CfasciculataCfCl:1/1,LaethiopicaL147:1/1,LamazonensisMHOMBR71973M2269:1/1,LarabicaLEM1108:1/1,LbraziliensisMHOMBR75M2903:1/1,LbraziliensisMHOMBR75M2904_2019:1/1,LdonovaniBPK282A1:1/1,LdonovaniCL-SL:1/1,LdonovaniLV9:1/1,LenriettiiLEM3045:1/1,LgerbilliLEM452:1/1,LinfantumJPCM5:1/1,LmajorFriedlin:1/1,LmajorLV39c5:1/1,LmajorSD75:1/1,LmexicanaMHOMGT2001U1103:1/1,LpanamensisMHOMCOL81L13:1/1,LpanamensisMHOMPA94PSC1:1/1,LpyrrhocorisH10:1/1,LseymouriATCC30220:1/1,LspMARLEM2494:1/1,LtarentolaeParrotTarII:1/1,LtropicaL590:1/1,LturanicaLEM423:1/1,PconfusumCUL13:1/1,PspEM1:1/1,TbruceiLister427_2018:1/1,TbruceiTREU927:1/1,TbruceigambienseDAL972:1/1,TcongolenseIL3000_2019:1/1,TcruziBrazilA4:1/1,TcruziDm28c2017:1/1,TcruziSylvioX10-1-2012:1/1,TcruziYC6:1/1,TcruzimarinkelleiB7:1/1,TevansiSTIB805:1/1,TgrayiANR4:1/1,Tmelophagium:1/1,TrangeliSC58:1/1,Ttheileri:1/1,TvivaxY486:1/1	N/A
OG0004284	GO	GO:0016021	integral component of membrane	43	22	0.512	BayalaiB08-376:1/1,BsaltansLakeKonstanz:1/1,CfasciculataCfCl:1/1,LaethiopicaL147:1/1,LamazonensisMHOMBR71973M2269:1/1,LarabicaLEM1108:1/1,LenriettiiLEM3045:1/1,LgerbilliLEM452:1/1,LpyrrhocorisH10:1/1,LspMARLEM2494:1/1,LtarentolaeParrotTarII:1/1,LtropicaL590:1/1,LturanicaLEM423:1/1,PconfusumCUL13:1/1,TbruceiTREU927:1/1,TcruziBrazilA4:1/1,TcruziDm28c2017:1/1,TcruziSylvioX10-1-2012:1/1,TcruziYC6:1/1,TcruzimarinkelleiB7:1/1,TgrayiANR4:1/1,Tmelophagium:1/1	EmonterogeiiLV88:1/1,LbraziliensisMHOMBR75M2903:1/1,LbraziliensisMHOMBR75M2904_2019:1/1,LdonovaniBPK282A1:1/1,LdonovaniCL-SL:1/1,LdonovaniLV9:1/1,LinfantumJPCM5:1/1,LmajorFriedlin:1/1,LmajorLV39c5:1/1,LmajorSD75:1/1,LmexicanaMHOMGT2001U1103:1/1,LpanamensisMHOMCOL81L13:1/1,LpanamensisMHOMPA94PSC1:1/1,LseymouriATCC30220:1/1,PspEM1:1/1,TbruceiLister427_2018:1/1,TbruceigambienseDAL972:1/1,TcongolenseIL3000_2019:1/1,TevansiSTIB805:1/1,Ttheileri:1/1,TvivaxY486:1/1
OG0004284	GO	GO:0005515	protein binding	43	5	0.116	BayalaiB08-376:1/1,BsaltansLakeKonstanz:1/1,LtarentolaeParrotTarII:1/1,PconfusumCUL13:1/1,TvivaxY486:1/1	CfasciculataCfCl:1/1,EmonterogeiiLV88:1/1,LaethiopicaL147:1/1,LamazonensisMHOMBR71973M2269:1/1,LarabicaLEM1108:1/1,LbraziliensisMHOMBR75M2903:1/1,LbraziliensisMHOMBR75M2904_2019:1/1,LdonovaniBPK282A1:1/1,LdonovaniCL-SL:1/1,LdonovaniLV9:1/1,LenriettiiLEM3045:1/1,LgerbilliLEM452:1/1,LinfantumJPCM5:1/1,LmajorFriedlin:1/1,LmajorLV39c5:1/1,LmajorSD75:1/1,LmexicanaMHOMGT2001U1103:1/1,LpanamensisMHOMCOL81L13:1/1,LpanamensisMHOMPA94PSC1:1/1,LpyrrhocorisH10:1/1,LseymouriATCC30220:1/1,LspMARLEM2494:1/1,LtropicaL590:1/1,LturanicaLEM423:1/1,PspEM1:1/1,TbruceiLister427_2018:1/1,TbruceiTREU927:1/1,TbruceigambienseDAL972:1/1,TcongolenseIL3000_2019:1/1,TcruziBrazilA4:1/1,TcruziDm28c2017:1/1,TcruziSylvioX10-1-2012:1/1,TcruziYC6:1/1,TcruzimarinkelleiB7:1/1,TevansiSTIB805:1/1,TgrayiANR4:1/1,Tmelophagium:1/1,Ttheileri:1/1
OG0004286	GO	GO:0006468	protein phosphorylation	43	43	1	BayalaiB08-376:1/1,BsaltansLakeKonstanz:1/1,CfasciculataCfCl:1/1,EmonterogeiiLV88:1/1,LaethiopicaL147:1/1,LamazonensisMHOMBR71973M2269:1/1,LarabicaLEM1108:1/1,LbraziliensisMHOMBR75M2903:1/1,LbraziliensisMHOMBR75M2904_2019:1/1,LdonovaniBPK282A1:1/1,LdonovaniCL-SL:1/1,LdonovaniLV9:1/1,LenriettiiLEM3045:1/1,LgerbilliLEM452:1/1,LinfantumJPCM5:1/1,LmajorFriedlin:1/1,LmajorLV39c5:1/1,LmajorSD75:1/1,LmexicanaMHOMGT2001U1103:1/1,LpanamensisMHOMCOL81L13:1/1,LpanamensisMHOMPA94PSC1:1/1,LpyrrhocorisH10:1/1,LseymouriATCC30220:1/1,LspMARLEM2494:1/1,LtarentolaeParrotTarII:1/1,LtropicaL590:1/1,LturanicaLEM423:1/1,PconfusumCUL13:1/1,PspEM1:1/1,TbruceiLister427_2018:1/1,TbruceiTREU927:1/1,TbruceigambienseDAL972:1/1,TcongolenseIL3000_2019:1/1,TcruziBrazilA4:1/1,TcruziDm28c2017:1/1,TcruziSylvioX10-1-2012:1/1,TcruziYC6:1/1,TcruzimarinkelleiB7:1/1,TevansiSTIB805:1/1,TgrayiANR4:1/1,Tmelophagium:1/1,Ttheileri:1/1,TvivaxY486:1/1	N/A
OG0004286	GO	GO:0005524	ATP binding	43	43	1	BayalaiB08-376:1/1,BsaltansLakeKonstanz:1/1,CfasciculataCfCl:1/1,EmonterogeiiLV88:1/1,LaethiopicaL147:1/1,LamazonensisMHOMBR71973M2269:1/1,LarabicaLEM1108:1/1,LbraziliensisMHOMBR75M2903:1/1,LbraziliensisMHOMBR75M2904_2019:1/1,LdonovaniBPK282A1:1/1,LdonovaniCL-SL:1/1,LdonovaniLV9:1/1,LenriettiiLEM3045:1/1,LgerbilliLEM452:1/1,LinfantumJPCM5:1/1,LmajorFriedlin:1/1,LmajorLV39c5:1/1,LmajorSD75:1/1,LmexicanaMHOMGT2001U1103:1/1,LpanamensisMHOMCOL81L13:1/1,LpanamensisMHOMPA94PSC1:1/1,LpyrrhocorisH10:1/1,LseymouriATCC30220:1/1,LspMARLEM2494:1/1,LtarentolaeParrotTarII:1/1,LtropicaL590:1/1,LturanicaLEM423:1/1,PconfusumCUL13:1/1,PspEM1:1/1,TbruceiLister427_2018:1/1,TbruceiTREU927:1/1,TbruceigambienseDAL972:1/1,TcongolenseIL3000_2019:1/1,TcruziBrazilA4:1/1,TcruziDm28c2017:1/1,TcruziSylvioX10-1-2012:1/1,TcruziYC6:1/1,TcruzimarinkelleiB7:1/1,TevansiSTIB805:1/1,TgrayiANR4:1/1,Tmelophagium:1/1,Ttheileri:1/1,TvivaxY486:1/1	N/A
OG0004286	GO	GO:0004672	protein kinase activity	43	43	1	BayalaiB08-376:1/1,BsaltansLakeKonstanz:1/1,CfasciculataCfCl:1/1,EmonterogeiiLV88:1/1,LaethiopicaL147:1/1,LamazonensisMHOMBR71973M2269:1/1,LarabicaLEM1108:1/1,LbraziliensisMHOMBR75M2903:1/1,LbraziliensisMHOMBR75M2904_2019:1/1,LdonovaniBPK282A1:1/1,LdonovaniCL-SL:1/1,LdonovaniLV9:1/1,LenriettiiLEM3045:1/1,LgerbilliLEM452:1/1,LinfantumJPCM5:1/1,LmajorFriedlin:1/1,LmajorLV39c5:1/1,LmajorSD75:1/1,LmexicanaMHOMGT2001U1103:1/1,LpanamensisMHOMCOL81L13:1/1,LpanamensisMHOMPA94PSC1:1/1,LpyrrhocorisH10:1/1,LseymouriATCC30220:1/1,LspMARLEM2494:1/1,LtarentolaeParrotTarII:1/1,LtropicaL590:1/1,LturanicaLEM423:1/1,PconfusumCUL13:1/1,PspEM1:1/1,TbruceiLister427_2018:1/1,TbruceiTREU927:1/1,TbruceigambienseDAL972:1/1,TcongolenseIL3000_2019:1/1,TcruziBrazilA4:1/1,TcruziDm28c2017:1/1,TcruziSylvioX10-1-2012:1/1,TcruziYC6:1/1,TcruzimarinkelleiB7:1/1,TevansiSTIB805:1/1,TgrayiANR4:1/1,Tmelophagium:1/1,Ttheileri:1/1,TvivaxY486:1/1	N/A
OG0004289	GO	GO:0007018	microtubule-based movement	43	3	0.07	BsaltansLakeKonstanz:1/1,LtarentolaeParrotTarII:1/1,PspEM1:1/1	BayalaiB08-376:1/1,CfasciculataCfCl:1/1,EmonterogeiiLV88:1/1,LaethiopicaL147:1/1,LamazonensisMHOMBR71973M2269:1/1,LarabicaLEM1108:1/1,LbraziliensisMHOMBR75M2903:1/1,LbraziliensisMHOMBR75M2904_2019:1/1,LdonovaniBPK282A1:1/1,LdonovaniCL-SL:1/1,LdonovaniLV9:1/1,LenriettiiLEM3045:1/1,LgerbilliLEM452:1/1,LinfantumJPCM5:1/1,LmajorFriedlin:1/1,LmajorLV39c5:1/1,LmajorSD75:1/1,LmexicanaMHOMGT2001U1103:1/1,LpanamensisMHOMCOL81L13:1/1,LpanamensisMHOMPA94PSC1:1/1,LpyrrhocorisH10:1/1,LseymouriATCC30220:1/1,LspMARLEM2494:1/1,LtropicaL590:1/1,LturanicaLEM423:1/1,TbruceiLister427_2018:1/1,TbruceiTREU927:1/1,TbruceigambienseDAL972:1/1,TcongolenseIL3000_2019:1/1,TcruziBrazilA4:1/1,TcruziDm28c2017:1/1,TcruziSylvioX10-1-2012:1/1,TcruziYC6:1/1,TcruzimarinkelleiB7:1/1,TevansiSTIB805:1/1,TgrayiANR4:1/1,Tmelophagium:1/1,TrangeliSC58:1/1,Ttheileri:1/1,TvivaxY486:1/1
OG0004289	GO	GO:0008569	ATP-dependent microtubule motor activity, minus-end-directed	43	3	0.07	BsaltansLakeKonstanz:1/1,LtarentolaeParrotTarII:1/1,PspEM1:1/1	BayalaiB08-376:1/1,CfasciculataCfCl:1/1,EmonterogeiiLV88:1/1,LaethiopicaL147:1/1,LamazonensisMHOMBR71973M2269:1/1,LarabicaLEM1108:1/1,LbraziliensisMHOMBR75M2903:1/1,LbraziliensisMHOMBR75M2904_2019:1/1,LdonovaniBPK282A1:1/1,LdonovaniCL-SL:1/1,LdonovaniLV9:1/1,LenriettiiLEM3045:1/1,LgerbilliLEM452:1/1,LinfantumJPCM5:1/1,LmajorFriedlin:1/1,LmajorLV39c5:1/1,LmajorSD75:1/1,LmexicanaMHOMGT2001U1103:1/1,LpanamensisMHOMCOL81L13:1/1,LpanamensisMHOMPA94PSC1:1/1,LpyrrhocorisH10:1/1,LseymouriATCC30220:1/1,LspMARLEM2494:1/1,LtropicaL590:1/1,LturanicaLEM423:1/1,TbruceiLister427_2018:1/1,TbruceiTREU927:1/1,TbruceigambienseDAL972:1/1,TcongolenseIL3000_2019:1/1,TcruziBrazilA4:1/1,TcruziDm28c2017:1/1,TcruziSylvioX10-1-2012:1/1,TcruziYC6:1/1,TcruzimarinkelleiB7:1/1,TevansiSTIB805:1/1,TgrayiANR4:1/1,Tmelophagium:1/1,TrangeliSC58:1/1,Ttheileri:1/1,TvivaxY486:1/1
OG0004289	GO	GO:0030286	dynein complex	43	3	0.07	BsaltansLakeKonstanz:1/1,LtarentolaeParrotTarII:1/1,PspEM1:1/1	BayalaiB08-376:1/1,CfasciculataCfCl:1/1,EmonterogeiiLV88:1/1,LaethiopicaL147:1/1,LamazonensisMHOMBR71973M2269:1/1,LarabicaLEM1108:1/1,LbraziliensisMHOMBR75M2903:1/1,LbraziliensisMHOMBR75M2904_2019:1/1,LdonovaniBPK282A1:1/1,LdonovaniCL-SL:1/1,LdonovaniLV9:1/1,LenriettiiLEM3045:1/1,LgerbilliLEM452:1/1,LinfantumJPCM5:1/1,LmajorFriedlin:1/1,LmajorLV39c5:1/1,LmajorSD75:1/1,LmexicanaMHOMGT2001U1103:1/1,LpanamensisMHOMCOL81L13:1/1,LpanamensisMHOMPA94PSC1:1/1,LpyrrhocorisH10:1/1,LseymouriATCC30220:1/1,LspMARLEM2494:1/1,LtropicaL590:1/1,LturanicaLEM423:1/1,TbruceiLister427_2018:1/1,TbruceiTREU927:1/1,TbruceigambienseDAL972:1/1,TcongolenseIL3000_2019:1/1,TcruziBrazilA4:1/1,TcruziDm28c2017:1/1,TcruziSylvioX10-1-2012:1/1,TcruziYC6:1/1,TcruzimarinkelleiB7:1/1,TevansiSTIB805:1/1,TgrayiANR4:1/1,Tmelophagium:1/1,TrangeliSC58:1/1,Ttheileri:1/1,TvivaxY486:1/1
OG0004289	GO	GO:0005515	protein binding	43	1	0.023	Tmelophagium:1/1	BayalaiB08-376:1/1,BsaltansLakeKonstanz:1/1,CfasciculataCfCl:1/1,EmonterogeiiLV88:1/1,LaethiopicaL147:1/1,LamazonensisMHOMBR71973M2269:1/1,LarabicaLEM1108:1/1,LbraziliensisMHOMBR75M2903:1/1,LbraziliensisMHOMBR75M2904_2019:1/1,LdonovaniBPK282A1:1/1,LdonovaniCL-SL:1/1,LdonovaniLV9:1/1,LenriettiiLEM3045:1/1,LgerbilliLEM452:1/1,LinfantumJPCM5:1/1,LmajorFriedlin:1/1,LmajorLV39c5:1/1,LmajorSD75:1/1,LmexicanaMHOMGT2001U1103:1/1,LpanamensisMHOMCOL81L13:1/1,LpanamensisMHOMPA94PSC1:1/1,LpyrrhocorisH10:1/1,LseymouriATCC30220:1/1,LspMARLEM2494:1/1,LtarentolaeParrotTarII:1/1,LtropicaL590:1/1,LturanicaLEM423:1/1,PspEM1:1/1,TbruceiLister427_2018:1/1,TbruceiTREU927:1/1,TbruceigambienseDAL972:1/1,TcongolenseIL3000_2019:1/1,TcruziBrazilA4:1/1,TcruziDm28c2017:1/1,TcruziSylvioX10-1-2012:1/1,TcruziYC6:1/1,TcruzimarinkelleiB7:1/1,TevansiSTIB805:1/1,TgrayiANR4:1/1,TrangeliSC58:1/1,Ttheileri:1/1,TvivaxY486:1/1
OG0004290	GO	GO:0003676	nucleic acid binding	43	6	0.14	TbruceiLister427_2018:1/1,TbruceiTREU927:1/1,TbruceigambienseDAL972:1/1,TevansiSTIB805:1/1,Tmelophagium:1/1,Ttheileri:1/1	BayalaiB08-376:1/1,BsaltansLakeKonstanz:1/1,CfasciculataCfCl:1/1,EmonterogeiiLV88:1/1,LaethiopicaL147:1/1,LamazonensisMHOMBR71973M2269:1/1,LarabicaLEM1108:1/1,LbraziliensisMHOMBR75M2903:1/1,LbraziliensisMHOMBR75M2904_2019:1/1,LdonovaniBPK282A1:1/1,LdonovaniCL-SL:1/1,LdonovaniLV9:1/1,LenriettiiLEM3045:1/1,LgerbilliLEM452:1/1,LinfantumJPCM5:1/1,LmajorFriedlin:1/1,LmajorLV39c5:1/1,LmajorSD75:1/1,LmexicanaMHOMGT2001U1103:1/1,LpanamensisMHOMCOL81L13:1/1,LpanamensisMHOMPA94PSC1:1/1,LpyrrhocorisH10:1/1,LseymouriATCC30220:1/1,LspMARLEM2494:1/1,LtarentolaeParrotTarII:1/1,LtropicaL590:1/1,LturanicaLEM423:1/1,PconfusumCUL13:1/1,PspEM1:1/1,TcongolenseIL3000_2019:1/1,TcruziBrazilA4:1/1,TcruziDm28c2017:1/1,TcruziSylvioX10-1-2012:1/1,TcruziYC6:1/1,TcruzimarinkelleiB7:1/1,TgrayiANR4:1/1,TvivaxY486:1/1
OG0004294	GO	GO:0003824	catalytic activity	43	20	0.465	CfasciculataCfCl:1/1,EmonterogeiiLV88:1/1,LbraziliensisMHOMBR75M2903:1/1,LbraziliensisMHOMBR75M2904_2019:1/1,LpanamensisMHOMCOL81L13:1/1,LpanamensisMHOMPA94PSC1:1/1,LpyrrhocorisH10:1/1,LseymouriATCC30220:1/1,PconfusumCUL13:1/1,TbruceiLister427_2018:1/1,TbruceiTREU927:1/1,TbruceigambienseDAL972:1/1,TcruziBrazilA4:1/1,TcruziDm28c2017:1/1,TcruziSylvioX10-1-2012:1/1,TcruziYC6:1/1,TcruzimarinkelleiB7:1/1,TevansiSTIB805:1/1,Tmelophagium:1/1,TvivaxY486:1/1	BayalaiB08-376:1/1,BsaltansLakeKonstanz:1/1,LaethiopicaL147:1/1,LamazonensisMHOMBR71973M2269:1/1,LarabicaLEM1108:1/1,LdonovaniBPK282A1:1/1,LdonovaniCL-SL:1/1,LdonovaniLV9:1/1,LenriettiiLEM3045:1/1,LgerbilliLEM452:1/1,LinfantumJPCM5:1/1,LmajorFriedlin:1/1,LmajorLV39c5:1/1,LmajorSD75:1/1,LmexicanaMHOMGT2001U1103:1/1,LspMARLEM2494:1/1,LtarentolaeParrotTarII:1/1,LtropicaL590:1/1,LturanicaLEM423:1/1,PspEM1:1/1,TcongolenseIL3000_2019:1/1,TgrayiANR4:1/1,Ttheileri:1/1
OG0004295	GO	GO:0004045	aminoacyl-tRNA hydrolase activity	43	42	0.977	BayalaiB08-376:1/1,BsaltansLakeKonstanz:1/1,CfasciculataCfCl:1/1,EmonterogeiiLV88:1/1,LaethiopicaL147:1/1,LamazonensisMHOMBR71973M2269:1/1,LarabicaLEM1108:1/1,LbraziliensisMHOMBR75M2903:1/1,LbraziliensisMHOMBR75M2904_2019:1/1,LdonovaniBPK282A1:1/1,LdonovaniCL-SL:1/1,LdonovaniLV9:1/1,LenriettiiLEM3045:1/1,LgerbilliLEM452:1/1,LinfantumJPCM5:1/1,LmajorFriedlin:1/1,LmajorLV39c5:1/1,LmajorSD75:1/1,LmexicanaMHOMGT2001U1103:1/1,LpanamensisMHOMCOL81L13:1/1,LpanamensisMHOMPA94PSC1:1/1,LpyrrhocorisH10:1/1,LseymouriATCC30220:1/1,LspMARLEM2494:1/1,LtarentolaeParrotTarII:1/1,LtropicaL590:1/1,LturanicaLEM423:1/1,PconfusumCUL13:1/1,PspEM1:1/1,TbruceiLister427_2018:1/1,TbruceiTREU927:1/1,TbruceigambienseDAL972:1/1,TcruziBrazilA4:1/1,TcruziDm28c2017:1/1,TcruziYC6:1/1,TcruzimarinkelleiB7:1/1,TevansiSTIB805:1/1,TgrayiANR4:1/1,Tmelophagium:1/1,TrangeliSC58:1/1,Ttheileri:1/1,TvivaxY486:1/1	TcongolenseIL3000_2019:1/1
OG0004297	GO	GO:0005789	endoplasmic reticulum membrane	43	16	0.39	BayalaiB08-376:1/1,CfasciculataCfCl:1/1,EmonterogeiiLV88:1/1,LaethiopicaL147:1/1,LamazonensisMHOMBR71973M2269:1/1,LarabicaLEM1108:1/1,LenriettiiLEM3045:1/1,LgerbilliLEM452:1/1,LmajorFriedlin:1/1,LmajorLV39c5:1/1,LmajorSD75:1/1,LmexicanaMHOMGT2001U1103:1/1,TcruziYC6:1/1,TgrayiANR4:1/1,Ttheileri:1/1,TvivaxY486:1/1	LbraziliensisMHOMBR75M2903:1/1,LbraziliensisMHOMBR75M2904_2019:1/1,LdonovaniBPK282A1:1/1,LdonovaniCL-SL:1/1,LdonovaniLV9:1/1,LinfantumJPCM5:1/1,LpanamensisMHOMCOL81L13:1/1,LpanamensisMHOMPA94PSC1:1/1,LpyrrhocorisH10:1/1,LseymouriATCC30220:1/1,LspMARLEM2494:1/1,LtarentolaeParrotTarII:1/1,LtropicaL590:1/1,LturanicaLEM423:1/1,PconfusumCUL13:1/1,PspEM1:1/1,TbruceiLister427_2018:1/1,TbruceiTREU927:1/1,TbruceigambienseDAL972:1/1,TcongolenseIL3000_2019:1/1,TcruziBrazilA4:2/2,TcruziDm28c2017:2/2,TevansiSTIB805:1/1,Tmelophagium:1/1,TrangeliSC58:1/1
OG0004297	GO	GO:0006506	GPI anchor biosynthetic process	43	16	0.39	BayalaiB08-376:1/1,CfasciculataCfCl:1/1,EmonterogeiiLV88:1/1,LaethiopicaL147:1/1,LamazonensisMHOMBR71973M2269:1/1,LarabicaLEM1108:1/1,LenriettiiLEM3045:1/1,LgerbilliLEM452:1/1,LmajorFriedlin:1/1,LmajorLV39c5:1/1,LmajorSD75:1/1,LmexicanaMHOMGT2001U1103:1/1,TcruziYC6:1/1,TgrayiANR4:1/1,Ttheileri:1/1,TvivaxY486:1/1	LbraziliensisMHOMBR75M2903:1/1,LbraziliensisMHOMBR75M2904_2019:1/1,LdonovaniBPK282A1:1/1,LdonovaniCL-SL:1/1,LdonovaniLV9:1/1,LinfantumJPCM5:1/1,LpanamensisMHOMCOL81L13:1/1,LpanamensisMHOMPA94PSC1:1/1,LpyrrhocorisH10:1/1,LseymouriATCC30220:1/1,LspMARLEM2494:1/1,LtarentolaeParrotTarII:1/1,LtropicaL590:1/1,LturanicaLEM423:1/1,PconfusumCUL13:1/1,PspEM1:1/1,TbruceiLister427_2018:1/1,TbruceiTREU927:1/1,TbruceigambienseDAL972:1/1,TcongolenseIL3000_2019:1/1,TcruziBrazilA4:2/2,TcruziDm28c2017:2/2,TevansiSTIB805:1/1,Tmelophagium:1/1,TrangeliSC58:1/1
OG0004298	GO	GO:0003676	nucleic acid binding	43	17	0.405	LamazonensisMHOMBR71973M2269:1/1,LarabicaLEM1108:1/1,LdonovaniBPK282A1:1/1,LdonovaniCL-SL:1/1,LdonovaniLV9:1/1,LgerbilliLEM452:1/1,LinfantumJPCM5:1/1,LmajorFriedlin:1/1,LmajorLV39c5:1/1,LmajorSD75:1/1,LmexicanaMHOMGT2001U1103:1/1,LtarentolaeParrotTarII:1/1,LtropicaL590:1/1,LturanicaLEM423:1/1,Tmelophagium:1/1,Ttheileri:1/1,TvivaxY486:1/1	BayalaiB08-376:1/1,CfasciculataCfCl:1/1,EmonterogeiiLV88:1/1,LaethiopicaL147:1/1,LbraziliensisMHOMBR75M2903:1/1,LbraziliensisMHOMBR75M2904_2019:1/1,LenriettiiLEM3045:1/1,LpanamensisMHOMCOL81L13:1/1,LpanamensisMHOMPA94PSC1:1/1,LpyrrhocorisH10:1/1,LseymouriATCC30220:1/1,LspMARLEM2494:1/1,PconfusumCUL13:1/1,PspEM1:1/1,TbruceiLister427_2018:1/1,TbruceiTREU927:1/1,TbruceigambienseDAL972:1/1,TcongolenseIL3000_2019:1/1,TcruziBrazilA4:1/1,TcruziDm28c2017:2/2,TcruziSylvioX10-1-2012:1/1,TcruziYC6:1/1,TcruzimarinkelleiB7:1/1,TevansiSTIB805:1/1,TgrayiANR4:1/1
OG0004299	GO	GO:0005515	protein binding	43	11	0.256	LseymouriATCC30220:1/1,TbruceiLister427_2018:1/1,TbruceiTREU927:1/1,TbruceigambienseDAL972:1/1,TcongolenseIL3000_2019:1/1,TcruziBrazilA4:1/1,TcruziDm28c2017:1/1,TcruziSylvioX10-1-2012:1/1,TcruziYC6:1/1,TcruzimarinkelleiB7:1/1,TevansiSTIB805:1/1	BayalaiB08-376:1/1,BsaltansLakeKonstanz:1/1,CfasciculataCfCl:1/1,EmonterogeiiLV88:1/1,LaethiopicaL147:1/1,LamazonensisMHOMBR71973M2269:1/1,LarabicaLEM1108:1/1,LbraziliensisMHOMBR75M2903:1/1,LbraziliensisMHOMBR75M2904_2019:1/1,LdonovaniBPK282A1:1/1,LdonovaniCL-SL:1/1,LdonovaniLV9:1/1,LenriettiiLEM3045:1/1,LgerbilliLEM452:1/1,LinfantumJPCM5:1/1,LmajorFriedlin:1/1,LmajorLV39c5:1/1,LmajorSD75:1/1,LmexicanaMHOMGT2001U1103:1/1,LpanamensisMHOMCOL81L13:1/1,LpanamensisMHOMPA94PSC1:1/1,LpyrrhocorisH10:1/1,LspMARLEM2494:1/1,LtarentolaeParrotTarII:1/1,LtropicaL590:1/1,LturanicaLEM423:1/1,PconfusumCUL13:1/1,PspEM1:1/1,TgrayiANR4:1/1,Tmelophagium:1/1,Ttheileri:1/1,TvivaxY486:1/1
OG0004302	GO	GO:0016887	ATPase	43	41	0.953	BayalaiB08-376:1/1,BsaltansLakeKonstanz:1/1,CfasciculataCfCl:1/1,EmonterogeiiLV88:1/1,LaethiopicaL147:1/1,LamazonensisMHOMBR71973M2269:1/1,LarabicaLEM1108:1/1,LbraziliensisMHOMBR75M2903:1/1,LdonovaniBPK282A1:1/1,LdonovaniCL-SL:1/1,LgerbilliLEM452:1/1,LinfantumJPCM5:1/1,LmajorFriedlin:1/1,LmajorLV39c5:1/1,LmajorSD75:1/1,LmexicanaMHOMGT2001U1103:1/1,LpanamensisMHOMCOL81L13:1/1,LpanamensisMHOMPA94PSC1:1/1,LpyrrhocorisH10:1/1,LseymouriATCC30220:1/1,LspMARLEM2494:1/1,LtarentolaeParrotTarII:1/1,LtropicaL590:1/1,LturanicaLEM423:1/1,PconfusumCUL13:1/1,PspEM1:1/1,TbruceiLister427_2018:1/1,TbruceiTREU927:1/1,TbruceigambienseDAL972:1/1,TcongolenseIL3000_2019:1/1,TcruziBrazilA4:1/1,TcruziDm28c2017:1/1,TcruziSylvioX10-1-2012:1/1,TcruziYC6:1/1,TcruzimarinkelleiB7:1/1,TevansiSTIB805:1/1,TgrayiANR4:1/1,Tmelophagium:1/1,TrangeliSC58:1/1,Ttheileri:1/1,TvivaxY486:1/1	LbraziliensisMHOMBR75M2904_2019:1/1,LdonovaniLV9:1/1
OG0004302	GO	GO:0005524	ATP binding	43	41	0.953	BayalaiB08-376:1/1,BsaltansLakeKonstanz:1/1,CfasciculataCfCl:1/1,EmonterogeiiLV88:1/1,LaethiopicaL147:1/1,LamazonensisMHOMBR71973M2269:1/1,LarabicaLEM1108:1/1,LbraziliensisMHOMBR75M2903:1/1,LdonovaniBPK282A1:1/1,LdonovaniCL-SL:1/1,LgerbilliLEM452:1/1,LinfantumJPCM5:1/1,LmajorFriedlin:1/1,LmajorLV39c5:1/1,LmajorSD75:1/1,LmexicanaMHOMGT2001U1103:1/1,LpanamensisMHOMCOL81L13:1/1,LpanamensisMHOMPA94PSC1:1/1,LpyrrhocorisH10:1/1,LseymouriATCC30220:1/1,LspMARLEM2494:1/1,LtarentolaeParrotTarII:1/1,LtropicaL590:1/1,LturanicaLEM423:1/1,PconfusumCUL13:1/1,PspEM1:1/1,TbruceiLister427_2018:1/1,TbruceiTREU927:1/1,TbruceigambienseDAL972:1/1,TcongolenseIL3000_2019:1/1,TcruziBrazilA4:1/1,TcruziDm28c2017:1/1,TcruziSylvioX10-1-2012:1/1,TcruziYC6:1/1,TcruzimarinkelleiB7:1/1,TevansiSTIB805:1/1,TgrayiANR4:1/1,Tmelophagium:1/1,TrangeliSC58:1/1,Ttheileri:1/1,TvivaxY486:1/1	LbraziliensisMHOMBR75M2904_2019:1/1,LdonovaniLV9:1/1
OG0004303	GO	GO:0004842	ubiquitin-protein transferase activity	43	43	1	BayalaiB08-376:1/1,BsaltansLakeKonstanz:1/1,CfasciculataCfCl:1/1,EmonterogeiiLV88:1/1,LaethiopicaL147:1/1,LamazonensisMHOMBR71973M2269:1/1,LarabicaLEM1108:1/1,LbraziliensisMHOMBR75M2903:1/1,LbraziliensisMHOMBR75M2904_2019:1/1,LdonovaniBPK282A1:1/1,LdonovaniCL-SL:1/1,LdonovaniLV9:1/1,LenriettiiLEM3045:1/1,LgerbilliLEM452:1/1,LinfantumJPCM5:1/1,LmajorFriedlin:1/1,LmajorLV39c5:1/1,LmajorSD75:1/1,LmexicanaMHOMGT2001U1103:1/1,LpanamensisMHOMCOL81L13:1/1,LpanamensisMHOMPA94PSC1:1/1,LpyrrhocorisH10:1/1,LseymouriATCC30220:1/1,LspMARLEM2494:1/1,LtarentolaeParrotTarII:1/1,LtropicaL590:1/1,LturanicaLEM423:1/1,PconfusumCUL13:1/1,TbruceiLister427_2018:1/1,TbruceiTREU927:1/1,TbruceigambienseDAL972:1/1,TcongolenseIL3000_2019:1/1,TcruziBrazilA4:1/1,TcruziDm28c2017:1/1,TcruziSylvioX10-1-2012:1/1,TcruziYC6:1/1,TcruzimarinkelleiB7:1/1,TevansiSTIB805:1/1,TgrayiANR4:1/1,Tmelophagium:1/1,TrangeliSC58:1/1,Ttheileri:1/1,TvivaxY486:1/1	N/A
OG0004303	GO	GO:0008270	zinc ion binding	43	9	0.209	BsaltansLakeKonstanz:1/1,LenriettiiLEM3045:1/1,PconfusumCUL13:1/1,TbruceiLister427_2018:1/1,TbruceiTREU927:1/1,TbruceigambienseDAL972:1/1,TcongolenseIL3000_2019:1/1,TevansiSTIB805:1/1,Tmelophagium:1/1	BayalaiB08-376:1/1,CfasciculataCfCl:1/1,EmonterogeiiLV88:1/1,LaethiopicaL147:1/1,LamazonensisMHOMBR71973M2269:1/1,LarabicaLEM1108:1/1,LbraziliensisMHOMBR75M2903:1/1,LbraziliensisMHOMBR75M2904_2019:1/1,LdonovaniBPK282A1:1/1,LdonovaniCL-SL:1/1,LdonovaniLV9:1/1,LgerbilliLEM452:1/1,LinfantumJPCM5:1/1,LmajorFriedlin:1/1,LmajorLV39c5:1/1,LmajorSD75:1/1,LmexicanaMHOMGT2001U1103:1/1,LpanamensisMHOMCOL81L13:1/1,LpanamensisMHOMPA94PSC1:1/1,LpyrrhocorisH10:1/1,LseymouriATCC30220:1/1,LspMARLEM2494:1/1,LtarentolaeParrotTarII:1/1,LtropicaL590:1/1,LturanicaLEM423:1/1,TcruziBrazilA4:1/1,TcruziDm28c2017:1/1,TcruziSylvioX10-1-2012:1/1,TcruziYC6:1/1,TcruzimarinkelleiB7:1/1,TgrayiANR4:1/1,TrangeliSC58:1/1,Ttheileri:1/1,TvivaxY486:1/1
OG0004307	GO	GO:0016579	protein deubiquitination	43	42	0.977	BayalaiB08-376:1/1,BsaltansLakeKonstanz:1/1,EmonterogeiiLV88:1/1,LaethiopicaL147:1/1,LamazonensisMHOMBR71973M2269:1/1,LarabicaLEM1108:1/1,LbraziliensisMHOMBR75M2903:1/1,LbraziliensisMHOMBR75M2904_2019:1/1,LdonovaniBPK282A1:1/1,LdonovaniCL-SL:1/1,LdonovaniLV9:1/1,LenriettiiLEM3045:1/1,LgerbilliLEM452:1/1,LinfantumJPCM5:1/1,LmajorFriedlin:1/1,LmajorLV39c5:1/1,LmajorSD75:1/1,LmexicanaMHOMGT2001U1103:1/1,LpanamensisMHOMCOL81L13:1/1,LpanamensisMHOMPA94PSC1:1/1,LpyrrhocorisH10:1/1,LseymouriATCC30220:1/1,LspMARLEM2494:1/1,LtarentolaeParrotTarII:1/1,LtropicaL590:1/1,LturanicaLEM423:1/1,PconfusumCUL13:1/1,PspEM1:1/1,TbruceiLister427_2018:1/1,TbruceiTREU927:1/1,TbruceigambienseDAL972:1/1,TcruziBrazilA4:1/1,TcruziDm28c2017:1/1,TcruziSylvioX10-1-2012:1/1,TcruziYC6:1/1,TcruzimarinkelleiB7:1/1,TevansiSTIB805:1/1,TgrayiANR4:1/1,Tmelophagium:1/1,TrangeliSC58:1/1,Ttheileri:1/1,TvivaxY486:1/1	CfasciculataCfCl:1/1
OG0004307	GO	GO:0004843	thiol-dependent deubiquitinase	43	42	0.977	BayalaiB08-376:1/1,BsaltansLakeKonstanz:1/1,EmonterogeiiLV88:1/1,LaethiopicaL147:1/1,LamazonensisMHOMBR71973M2269:1/1,LarabicaLEM1108:1/1,LbraziliensisMHOMBR75M2903:1/1,LbraziliensisMHOMBR75M2904_2019:1/1,LdonovaniBPK282A1:1/1,LdonovaniCL-SL:1/1,LdonovaniLV9:1/1,LenriettiiLEM3045:1/1,LgerbilliLEM452:1/1,LinfantumJPCM5:1/1,LmajorFriedlin:1/1,LmajorLV39c5:1/1,LmajorSD75:1/1,LmexicanaMHOMGT2001U1103:1/1,LpanamensisMHOMCOL81L13:1/1,LpanamensisMHOMPA94PSC1:1/1,LpyrrhocorisH10:1/1,LseymouriATCC30220:1/1,LspMARLEM2494:1/1,LtarentolaeParrotTarII:1/1,LtropicaL590:1/1,LturanicaLEM423:1/1,PconfusumCUL13:1/1,PspEM1:1/1,TbruceiLister427_2018:1/1,TbruceiTREU927:1/1,TbruceigambienseDAL972:1/1,TcruziBrazilA4:1/1,TcruziDm28c2017:1/1,TcruziSylvioX10-1-2012:1/1,TcruziYC6:1/1,TcruzimarinkelleiB7:1/1,TevansiSTIB805:1/1,TgrayiANR4:1/1,Tmelophagium:1/1,TrangeliSC58:1/1,Ttheileri:1/1,TvivaxY486:1/1	CfasciculataCfCl:1/1
OG0004308	GO	GO:0008233	peptidase activity	43	43	1	BayalaiB08-376:1/1,BsaltansLakeKonstanz:1/1,CfasciculataCfCl:1/1,EmonterogeiiLV88:1/1,LaethiopicaL147:1/1,LamazonensisMHOMBR71973M2269:1/1,LarabicaLEM1108:1/1,LbraziliensisMHOMBR75M2903:1/1,LbraziliensisMHOMBR75M2904_2019:1/1,LdonovaniBPK282A1:1/1,LdonovaniCL-SL:1/1,LdonovaniLV9:1/1,LenriettiiLEM3045:1/1,LgerbilliLEM452:1/1,LinfantumJPCM5:1/1,LmajorFriedlin:1/1,LmajorLV39c5:1/1,LmajorSD75:1/1,LmexicanaMHOMGT2001U1103:1/1,LpanamensisMHOMCOL81L13:1/1,LpanamensisMHOMPA94PSC1:1/1,LpyrrhocorisH10:1/1,LseymouriATCC30220:1/1,LspMARLEM2494:1/1,LtarentolaeParrotTarII:1/1,LtropicaL590:1/1,LturanicaLEM423:1/1,PconfusumCUL13:1/1,PspEM1:1/1,TbruceiLister427_2018:1/1,TbruceiTREU927:1/1,TbruceigambienseDAL972:1/1,TcongolenseIL3000_2019:1/1,TcruziBrazilA4:1/1,TcruziDm28c2017:1/1,TcruziSylvioX10-1-2012:1/1,TcruziYC6:1/1,TcruzimarinkelleiB7:1/1,TevansiSTIB805:1/1,TgrayiANR4:1/1,Tmelophagium:1/1,Ttheileri:1/1,TvivaxY486:1/1	N/A
OG0004310	GO	GO:0000725	recombinational repair	43	43	1	BayalaiB08-376:1/1,CfasciculataCfCl:1/1,EmonterogeiiLV88:1/1,LaethiopicaL147:1/1,LamazonensisMHOMBR71973M2269:1/1,LarabicaLEM1108:1/1,LbraziliensisMHOMBR75M2903:1/1,LbraziliensisMHOMBR75M2904_2019:1/1,LdonovaniBPK282A1:1/1,LdonovaniCL-SL:1/1,LdonovaniLV9:1/1,LenriettiiLEM3045:1/1,LgerbilliLEM452:1/1,LinfantumJPCM5:1/1,LmajorFriedlin:1/1,LmajorLV39c5:1/1,LmajorSD75:1/1,LmexicanaMHOMGT2001U1103:1/1,LpanamensisMHOMCOL81L13:1/1,LpanamensisMHOMPA94PSC1:1/1,LpyrrhocorisH10:1/1,LseymouriATCC30220:1/1,LspMARLEM2494:1/1,LtarentolaeParrotTarII:1/1,LtropicaL590:1/1,LturanicaLEM423:1/1,PconfusumCUL13:1/1,PspEM1:1/1,TbruceiLister427_2018:1/1,TbruceiTREU927:1/1,TbruceigambienseDAL972:1/1,TcongolenseIL3000_2019:1/1,TcruziBrazilA4:1/1,TcruziDm28c2017:1/1,TcruziSylvioX10-1-2012:1/1,TcruziYC6:1/1,TcruzimarinkelleiB7:1/1,TevansiSTIB805:1/1,TgrayiANR4:1/1,Tmelophagium:1/1,TrangeliSC58:1/1,Ttheileri:1/1,TvivaxY486:1/1	N/A
OG0004311	GO	GO:0005515	protein binding	43	43	1	BayalaiB08-376:1/1,BsaltansLakeKonstanz:1/1,CfasciculataCfCl:1/1,EmonterogeiiLV88:1/1,LaethiopicaL147:1/1,LamazonensisMHOMBR71973M2269:1/1,LarabicaLEM1108:1/1,LbraziliensisMHOMBR75M2903:1/1,LbraziliensisMHOMBR75M2904_2019:1/1,LdonovaniBPK282A1:1/1,LdonovaniCL-SL:1/1,LdonovaniLV9:1/1,LenriettiiLEM3045:1/1,LgerbilliLEM452:1/1,LinfantumJPCM5:1/1,LmajorFriedlin:1/1,LmajorLV39c5:1/1,LmajorSD75:1/1,LmexicanaMHOMGT2001U1103:1/1,LpanamensisMHOMCOL81L13:1/1,LpanamensisMHOMPA94PSC1:1/1,LpyrrhocorisH10:1/1,LseymouriATCC30220:1/1,LspMARLEM2494:1/1,LtarentolaeParrotTarII:1/1,LtropicaL590:1/1,LturanicaLEM423:1/1,PconfusumCUL13:1/1,TbruceiLister427_2018:1/1,TbruceiTREU927:1/1,TbruceigambienseDAL972:1/1,TcongolenseIL3000_2019:1/1,TcruziBrazilA4:1/1,TcruziDm28c2017:1/1,TcruziSylvioX10-1-2012:1/1,TcruziYC6:1/1,TcruzimarinkelleiB7:1/1,TevansiSTIB805:1/1,TgrayiANR4:1/1,Tmelophagium:1/1,TrangeliSC58:1/1,Ttheileri:1/1,TvivaxY486:1/1	N/A
OG0004311	GO	GO:1902600	proton transmembrane transport	43	1	0.023	Tmelophagium:1/1	BayalaiB08-376:1/1,BsaltansLakeKonstanz:1/1,CfasciculataCfCl:1/1,EmonterogeiiLV88:1/1,LaethiopicaL147:1/1,LamazonensisMHOMBR71973M2269:1/1,LarabicaLEM1108:1/1,LbraziliensisMHOMBR75M2903:1/1,LbraziliensisMHOMBR75M2904_2019:1/1,LdonovaniBPK282A1:1/1,LdonovaniCL-SL:1/1,LdonovaniLV9:1/1,LenriettiiLEM3045:1/1,LgerbilliLEM452:1/1,LinfantumJPCM5:1/1,LmajorFriedlin:1/1,LmajorLV39c5:1/1,LmajorSD75:1/1,LmexicanaMHOMGT2001U1103:1/1,LpanamensisMHOMCOL81L13:1/1,LpanamensisMHOMPA94PSC1:1/1,LpyrrhocorisH10:1/1,LseymouriATCC30220:1/1,LspMARLEM2494:1/1,LtarentolaeParrotTarII:1/1,LtropicaL590:1/1,LturanicaLEM423:1/1,PconfusumCUL13:1/1,TbruceiLister427_2018:1/1,TbruceiTREU927:1/1,TbruceigambienseDAL972:1/1,TcongolenseIL3000_2019:1/1,TcruziBrazilA4:1/1,TcruziDm28c2017:1/1,TcruziSylvioX10-1-2012:1/1,TcruziYC6:1/1,TcruzimarinkelleiB7:1/1,TevansiSTIB805:1/1,TgrayiANR4:1/1,TrangeliSC58:1/1,Ttheileri:1/1,TvivaxY486:1/1
OG0004311	GO	GO:0033179	proton-transporting V-type ATPase, V0 domain	43	1	0.023	Tmelophagium:1/1	BayalaiB08-376:1/1,BsaltansLakeKonstanz:1/1,CfasciculataCfCl:1/1,EmonterogeiiLV88:1/1,LaethiopicaL147:1/1,LamazonensisMHOMBR71973M2269:1/1,LarabicaLEM1108:1/1,LbraziliensisMHOMBR75M2903:1/1,LbraziliensisMHOMBR75M2904_2019:1/1,LdonovaniBPK282A1:1/1,LdonovaniCL-SL:1/1,LdonovaniLV9:1/1,LenriettiiLEM3045:1/1,LgerbilliLEM452:1/1,LinfantumJPCM5:1/1,LmajorFriedlin:1/1,LmajorLV39c5:1/1,LmajorSD75:1/1,LmexicanaMHOMGT2001U1103:1/1,LpanamensisMHOMCOL81L13:1/1,LpanamensisMHOMPA94PSC1:1/1,LpyrrhocorisH10:1/1,LseymouriATCC30220:1/1,LspMARLEM2494:1/1,LtarentolaeParrotTarII:1/1,LtropicaL590:1/1,LturanicaLEM423:1/1,PconfusumCUL13:1/1,TbruceiLister427_2018:1/1,TbruceiTREU927:1/1,TbruceigambienseDAL972:1/1,TcongolenseIL3000_2019:1/1,TcruziBrazilA4:1/1,TcruziDm28c2017:1/1,TcruziSylvioX10-1-2012:1/1,TcruziYC6:1/1,TcruzimarinkelleiB7:1/1,TevansiSTIB805:1/1,TgrayiANR4:1/1,TrangeliSC58:1/1,Ttheileri:1/1,TvivaxY486:1/1
OG0004311	GO	GO:0015078	proton transmembrane transporter activity	43	1	0.023	Tmelophagium:1/1	BayalaiB08-376:1/1,BsaltansLakeKonstanz:1/1,CfasciculataCfCl:1/1,EmonterogeiiLV88:1/1,LaethiopicaL147:1/1,LamazonensisMHOMBR71973M2269:1/1,LarabicaLEM1108:1/1,LbraziliensisMHOMBR75M2903:1/1,LbraziliensisMHOMBR75M2904_2019:1/1,LdonovaniBPK282A1:1/1,LdonovaniCL-SL:1/1,LdonovaniLV9:1/1,LenriettiiLEM3045:1/1,LgerbilliLEM452:1/1,LinfantumJPCM5:1/1,LmajorFriedlin:1/1,LmajorLV39c5:1/1,LmajorSD75:1/1,LmexicanaMHOMGT2001U1103:1/1,LpanamensisMHOMCOL81L13:1/1,LpanamensisMHOMPA94PSC1:1/1,LpyrrhocorisH10:1/1,LseymouriATCC30220:1/1,LspMARLEM2494:1/1,LtarentolaeParrotTarII:1/1,LtropicaL590:1/1,LturanicaLEM423:1/1,PconfusumCUL13:1/1,TbruceiLister427_2018:1/1,TbruceiTREU927:1/1,TbruceigambienseDAL972:1/1,TcongolenseIL3000_2019:1/1,TcruziBrazilA4:1/1,TcruziDm28c2017:1/1,TcruziSylvioX10-1-2012:1/1,TcruziYC6:1/1,TcruzimarinkelleiB7:1/1,TevansiSTIB805:1/1,TgrayiANR4:1/1,TrangeliSC58:1/1,Ttheileri:1/1,TvivaxY486:1/1
OG0004312	GO	GO:0046923	ER retention sequence binding	43	43	1	BayalaiB08-376:1/1,BsaltansLakeKonstanz:1/1,CfasciculataCfCl:1/1,EmonterogeiiLV88:1/1,LaethiopicaL147:1/1,LamazonensisMHOMBR71973M2269:1/1,LarabicaLEM1108:1/1,LbraziliensisMHOMBR75M2903:1/1,LbraziliensisMHOMBR75M2904_2019:1/1,LdonovaniBPK282A1:1/1,LdonovaniCL-SL:1/1,LdonovaniLV9:1/1,LenriettiiLEM3045:1/1,LgerbilliLEM452:1/1,LinfantumJPCM5:1/1,LmajorFriedlin:1/1,LmajorLV39c5:1/1,LmajorSD75:1/1,LmexicanaMHOMGT2001U1103:1/1,LpanamensisMHOMCOL81L13:1/1,LpanamensisMHOMPA94PSC1:1/1,LpyrrhocorisH10:1/1,LseymouriATCC30220:1/1,LspMARLEM2494:1/1,LtarentolaeParrotTarII:1/1,LtropicaL590:1/1,LturanicaLEM423:1/1,PconfusumCUL13:1/1,PspEM1:1/1,TbruceiLister427_2018:1/1,TbruceiTREU927:1/1,TbruceigambienseDAL972:1/1,TcongolenseIL3000_2019:1/1,TcruziBrazilA4:1/1,TcruziDm28c2017:1/1,TcruziSylvioX10-1-2012:1/1,TcruziYC6:1/1,TcruzimarinkelleiB7:1/1,TevansiSTIB805:1/1,TgrayiANR4:1/1,Tmelophagium:1/1,TrangeliSC58:1/1,Ttheileri:1/1	N/A
OG0004312	GO	GO:0016021	integral component of membrane	43	43	1	BayalaiB08-376:1/1,BsaltansLakeKonstanz:1/1,CfasciculataCfCl:1/1,EmonterogeiiLV88:1/1,LaethiopicaL147:1/1,LamazonensisMHOMBR71973M2269:1/1,LarabicaLEM1108:1/1,LbraziliensisMHOMBR75M2903:1/1,LbraziliensisMHOMBR75M2904_2019:1/1,LdonovaniBPK282A1:1/1,LdonovaniCL-SL:1/1,LdonovaniLV9:1/1,LenriettiiLEM3045:1/1,LgerbilliLEM452:1/1,LinfantumJPCM5:1/1,LmajorFriedlin:1/1,LmajorLV39c5:1/1,LmajorSD75:1/1,LmexicanaMHOMGT2001U1103:1/1,LpanamensisMHOMCOL81L13:1/1,LpanamensisMHOMPA94PSC1:1/1,LpyrrhocorisH10:1/1,LseymouriATCC30220:1/1,LspMARLEM2494:1/1,LtarentolaeParrotTarII:1/1,LtropicaL590:1/1,LturanicaLEM423:1/1,PconfusumCUL13:1/1,PspEM1:1/1,TbruceiLister427_2018:1/1,TbruceiTREU927:1/1,TbruceigambienseDAL972:1/1,TcongolenseIL3000_2019:1/1,TcruziBrazilA4:1/1,TcruziDm28c2017:1/1,TcruziSylvioX10-1-2012:1/1,TcruziYC6:1/1,TcruzimarinkelleiB7:1/1,TevansiSTIB805:1/1,TgrayiANR4:1/1,Tmelophagium:1/1,TrangeliSC58:1/1,Ttheileri:1/1	N/A
OG0004312	GO	GO:0006621	protein retention in ER lumen	43	43	1	BayalaiB08-376:1/1,BsaltansLakeKonstanz:1/1,CfasciculataCfCl:1/1,EmonterogeiiLV88:1/1,LaethiopicaL147:1/1,LamazonensisMHOMBR71973M2269:1/1,LarabicaLEM1108:1/1,LbraziliensisMHOMBR75M2903:1/1,LbraziliensisMHOMBR75M2904_2019:1/1,LdonovaniBPK282A1:1/1,LdonovaniCL-SL:1/1,LdonovaniLV9:1/1,LenriettiiLEM3045:1/1,LgerbilliLEM452:1/1,LinfantumJPCM5:1/1,LmajorFriedlin:1/1,LmajorLV39c5:1/1,LmajorSD75:1/1,LmexicanaMHOMGT2001U1103:1/1,LpanamensisMHOMCOL81L13:1/1,LpanamensisMHOMPA94PSC1:1/1,LpyrrhocorisH10:1/1,LseymouriATCC30220:1/1,LspMARLEM2494:1/1,LtarentolaeParrotTarII:1/1,LtropicaL590:1/1,LturanicaLEM423:1/1,PconfusumCUL13:1/1,PspEM1:1/1,TbruceiLister427_2018:1/1,TbruceiTREU927:1/1,TbruceigambienseDAL972:1/1,TcongolenseIL3000_2019:1/1,TcruziBrazilA4:1/1,TcruziDm28c2017:1/1,TcruziSylvioX10-1-2012:1/1,TcruziYC6:1/1,TcruzimarinkelleiB7:1/1,TevansiSTIB805:1/1,TgrayiANR4:1/1,Tmelophagium:1/1,TrangeliSC58:1/1,Ttheileri:1/1	N/A
OG0004316	GO	GO:0016702	oxidoreductase activity, acting on single donors with incorporation of molecular oxygen, incorporation of two atoms of oxygen	43	43	1	BayalaiB08-376:1/1,BsaltansLakeKonstanz:1/1,CfasciculataCfCl:1/1,EmonterogeiiLV88:1/1,LaethiopicaL147:1/1,LamazonensisMHOMBR71973M2269:1/1,LarabicaLEM1108:1/1,LbraziliensisMHOMBR75M2903:1/1,LbraziliensisMHOMBR75M2904_2019:1/1,LdonovaniBPK282A1:1/1,LdonovaniCL-SL:1/1,LdonovaniLV9:1/1,LenriettiiLEM3045:1/1,LgerbilliLEM452:1/1,LinfantumJPCM5:1/1,LmajorFriedlin:1/1,LmajorLV39c5:1/1,LmajorSD75:1/1,LmexicanaMHOMGT2001U1103:1/1,LpanamensisMHOMCOL81L13:1/1,LpanamensisMHOMPA94PSC1:1/1,LpyrrhocorisH10:1/1,LseymouriATCC30220:1/1,LspMARLEM2494:1/1,LtarentolaeParrotTarII:1/1,LtropicaL590:1/1,LturanicaLEM423:2/2,PconfusumCUL13:1/1,TbruceiLister427_2018:1/1,TbruceiTREU927:1/1,TbruceigambienseDAL972:1/1,TcongolenseIL3000_2019:1/1,TcruziBrazilA4:1/1,TcruziDm28c2017:1/1,TcruziSylvioX10-1-2012:1/1,TcruziYC6:1/1,TcruzimarinkelleiB7:1/1,TevansiSTIB805:1/1,TgrayiANR4:1/1,Tmelophagium:1/1,Ttheileri:1/1,TvivaxY486:1/1	N/A
OG0004326	GO	GO:0005759	mitochondrial matrix	43	42	1	BayalaiB08-376:1/1,BsaltansLakeKonstanz:1/1,CfasciculataCfCl:1/1,EmonterogeiiLV88:1/2,LaethiopicaL147:1/1,LamazonensisMHOMBR71973M2269:1/1,LarabicaLEM1108:1/1,LbraziliensisMHOMBR75M2903:1/1,LdonovaniBPK282A1:1/1,LdonovaniCL-SL:1/1,LdonovaniLV9:1/1,LenriettiiLEM3045:1/1,LgerbilliLEM452:1/1,LinfantumJPCM5:1/1,LmajorFriedlin:1/1,LmajorLV39c5:1/1,LmajorSD75:1/1,LmexicanaMHOMGT2001U1103:1/1,LpanamensisMHOMCOL81L13:1/1,LpanamensisMHOMPA94PSC1:1/1,LpyrrhocorisH10:1/1,LseymouriATCC30220:1/1,LspMARLEM2494:1/1,LtarentolaeParrotTarII:1/1,LtropicaL590:1/1,LturanicaLEM423:1/1,PconfusumCUL13:1/1,PspEM1:1/1,TbruceiLister427_2018:1/1,TbruceiTREU927:1/1,TbruceigambienseDAL972:1/1,TcongolenseIL3000_2019:1/1,TcruziBrazilA4:1/1,TcruziDm28c2017:1/1,TcruziSylvioX10-1-2012:1/1,TcruziYC6:1/1,TcruzimarinkelleiB7:1/1,TevansiSTIB805:1/1,TgrayiANR4:1/1,Tmelophagium:1/1,Ttheileri:1/1,TvivaxY486:1/1	EmonterogeiiLV88:1/2
OG0004328	GO	GO:0003724	RNA helicase activity	43	43	1	BayalaiB08-376:1/1,BsaltansLakeKonstanz:1/1,CfasciculataCfCl:1/1,EmonterogeiiLV88:1/1,LaethiopicaL147:1/1,LarabicaLEM1108:1/1,LbraziliensisMHOMBR75M2903:1/1,LbraziliensisMHOMBR75M2904_2019:1/1,LdonovaniBPK282A1:1/1,LdonovaniCL-SL:1/1,LdonovaniLV9:1/1,LenriettiiLEM3045:1/1,LgerbilliLEM452:1/1,LinfantumJPCM5:1/1,LmajorFriedlin:1/1,LmajorLV39c5:1/1,LmajorSD75:1/1,LmexicanaMHOMGT2001U1103:1/1,LpanamensisMHOMCOL81L13:1/1,LpanamensisMHOMPA94PSC1:1/1,LpyrrhocorisH10:1/1,LseymouriATCC30220:1/1,LspMARLEM2494:2/2,LtarentolaeParrotTarII:1/1,LtropicaL590:1/1,LturanicaLEM423:1/1,PconfusumCUL13:1/1,PspEM1:1/1,TbruceiLister427_2018:1/1,TbruceiTREU927:1/1,TbruceigambienseDAL972:1/1,TcongolenseIL3000_2019:1/1,TcruziBrazilA4:1/1,TcruziDm28c2017:1/1,TcruziSylvioX10-1-2012:1/1,TcruziYC6:1/1,TcruzimarinkelleiB7:1/1,TevansiSTIB805:1/1,TgrayiANR4:1/1,Tmelophagium:1/1,Ttheileri:1/1,TvivaxY486:1/1	N/A
OG0004328	GO	GO:0005634	nucleus	43	43	1	BayalaiB08-376:1/1,BsaltansLakeKonstanz:1/1,CfasciculataCfCl:1/1,EmonterogeiiLV88:1/1,LaethiopicaL147:1/1,LarabicaLEM1108:1/1,LbraziliensisMHOMBR75M2903:1/1,LbraziliensisMHOMBR75M2904_2019:1/1,LdonovaniBPK282A1:1/1,LdonovaniCL-SL:1/1,LdonovaniLV9:1/1,LenriettiiLEM3045:1/1,LgerbilliLEM452:1/1,LinfantumJPCM5:1/1,LmajorFriedlin:1/1,LmajorLV39c5:1/1,LmajorSD75:1/1,LmexicanaMHOMGT2001U1103:1/1,LpanamensisMHOMCOL81L13:1/1,LpanamensisMHOMPA94PSC1:1/1,LpyrrhocorisH10:1/1,LseymouriATCC30220:1/1,LspMARLEM2494:2/2,LtarentolaeParrotTarII:1/1,LtropicaL590:1/1,LturanicaLEM423:1/1,PconfusumCUL13:1/1,PspEM1:1/1,TbruceiLister427_2018:1/1,TbruceiTREU927:1/1,TbruceigambienseDAL972:1/1,TcongolenseIL3000_2019:1/1,TcruziBrazilA4:1/1,TcruziDm28c2017:1/1,TcruziSylvioX10-1-2012:1/1,TcruziYC6:1/1,TcruzimarinkelleiB7:1/1,TevansiSTIB805:1/1,TgrayiANR4:1/1,Tmelophagium:1/1,Ttheileri:1/1,TvivaxY486:1/1	N/A
OG0004328	GO	GO:0003723	RNA binding	43	43	1	BayalaiB08-376:1/1,BsaltansLakeKonstanz:1/1,CfasciculataCfCl:1/1,EmonterogeiiLV88:1/1,LaethiopicaL147:1/1,LarabicaLEM1108:1/1,LbraziliensisMHOMBR75M2903:1/1,LbraziliensisMHOMBR75M2904_2019:1/1,LdonovaniBPK282A1:1/1,LdonovaniCL-SL:1/1,LdonovaniLV9:1/1,LenriettiiLEM3045:1/1,LgerbilliLEM452:1/1,LinfantumJPCM5:1/1,LmajorFriedlin:1/1,LmajorLV39c5:1/1,LmajorSD75:1/1,LmexicanaMHOMGT2001U1103:1/1,LpanamensisMHOMCOL81L13:1/1,LpanamensisMHOMPA94PSC1:1/1,LpyrrhocorisH10:1/1,LseymouriATCC30220:1/1,LspMARLEM2494:2/2,LtarentolaeParrotTarII:1/1,LtropicaL590:1/1,LturanicaLEM423:1/1,PconfusumCUL13:1/1,PspEM1:1/1,TbruceiLister427_2018:1/1,TbruceiTREU927:1/1,TbruceigambienseDAL972:1/1,TcongolenseIL3000_2019:1/1,TcruziBrazilA4:1/1,TcruziDm28c2017:1/1,TcruziSylvioX10-1-2012:1/1,TcruziYC6:1/1,TcruzimarinkelleiB7:1/1,TevansiSTIB805:1/1,TgrayiANR4:1/1,Tmelophagium:1/1,Ttheileri:1/1,TvivaxY486:1/1	N/A
OG0004328	GO	GO:0005524	ATP binding	43	43	1	BayalaiB08-376:1/1,BsaltansLakeKonstanz:1/1,CfasciculataCfCl:1/1,EmonterogeiiLV88:1/1,LaethiopicaL147:1/1,LarabicaLEM1108:1/1,LbraziliensisMHOMBR75M2903:1/1,LbraziliensisMHOMBR75M2904_2019:1/1,LdonovaniBPK282A1:1/1,LdonovaniCL-SL:1/1,LdonovaniLV9:1/1,LenriettiiLEM3045:1/1,LgerbilliLEM452:1/1,LinfantumJPCM5:1/1,LmajorFriedlin:1/1,LmajorLV39c5:1/1,LmajorSD75:1/1,LmexicanaMHOMGT2001U1103:1/1,LpanamensisMHOMCOL81L13:1/1,LpanamensisMHOMPA94PSC1:1/1,LpyrrhocorisH10:1/1,LseymouriATCC30220:1/1,LspMARLEM2494:2/2,LtarentolaeParrotTarII:1/1,LtropicaL590:1/1,LturanicaLEM423:1/1,PconfusumCUL13:1/1,PspEM1:1/1,TbruceiLister427_2018:1/1,TbruceiTREU927:1/1,TbruceigambienseDAL972:1/1,TcongolenseIL3000_2019:1/1,TcruziBrazilA4:1/1,TcruziDm28c2017:1/1,TcruziSylvioX10-1-2012:1/1,TcruziYC6:1/1,TcruzimarinkelleiB7:1/1,TevansiSTIB805:1/1,TgrayiANR4:1/1,Tmelophagium:1/1,Ttheileri:1/1,TvivaxY486:1/1	N/A
OG0004328	GO	GO:0003676	nucleic acid binding	43	42	0.976	BayalaiB08-376:1/1,BsaltansLakeKonstanz:1/1,CfasciculataCfCl:1/1,EmonterogeiiLV88:1/1,LaethiopicaL147:1/1,LarabicaLEM1108:1/1,LbraziliensisMHOMBR75M2903:1/1,LbraziliensisMHOMBR75M2904_2019:1/1,LdonovaniBPK282A1:1/1,LdonovaniCL-SL:1/1,LdonovaniLV9:1/1,LenriettiiLEM3045:1/1,LgerbilliLEM452:1/1,LinfantumJPCM5:1/1,LmajorFriedlin:1/1,LmajorLV39c5:1/1,LmajorSD75:1/1,LmexicanaMHOMGT2001U1103:1/1,LpanamensisMHOMCOL81L13:1/1,LpanamensisMHOMPA94PSC1:1/1,LpyrrhocorisH10:1/1,LseymouriATCC30220:1/1,LspMARLEM2494:2/2,LtarentolaeParrotTarII:1/1,LtropicaL590:1/1,LturanicaLEM423:1/1,PconfusumCUL13:1/1,PspEM1:1/1,TbruceiLister427_2018:1/1,TbruceiTREU927:1/1,TbruceigambienseDAL972:1/1,TcongolenseIL3000_2019:1/1,TcruziBrazilA4:1/1,TcruziDm28c2017:1/1,TcruziSylvioX10-1-2012:1/1,TcruziYC6:1/1,TcruzimarinkelleiB7:1/1,TevansiSTIB805:1/1,Tmelophagium:1/1,Ttheileri:1/1,TvivaxY486:1/1	TgrayiANR4:1/1
OG0004332	GO	GO:0005515	protein binding	43	37	0.86	BayalaiB08-376:1/1,CfasciculataCfCl:1/1,EmonterogeiiLV88:1/1,LaethiopicaL147:1/1,LamazonensisMHOMBR71973M2269:1/1,LarabicaLEM1108:1/1,LdonovaniBPK282A1:1/1,LdonovaniCL-SL:1/1,LdonovaniLV9:1/1,LenriettiiLEM3045:1/1,LgerbilliLEM452:1/1,LinfantumJPCM5:1/1,LmajorFriedlin:1/1,LmajorLV39c5:1/1,LmajorSD75:1/1,LmexicanaMHOMGT2001U1103:1/1,LpyrrhocorisH10:1/1,LseymouriATCC30220:1/1,LspMARLEM2494:1/1,LtarentolaeParrotTarII:1/1,LtropicaL590:1/1,LturanicaLEM423:1/1,PconfusumCUL13:1/1,TbruceiLister427_2018:1/1,TbruceiTREU927:1/1,TbruceigambienseDAL972:1/1,TcruziBrazilA4:1/1,TcruziDm28c2017:1/1,TcruziSylvioX10-1-2012:1/1,TcruziYC6:1/1,TcruzimarinkelleiB7:1/1,TevansiSTIB805:1/1,TgrayiANR4:1/1,Tmelophagium:1/1,TrangeliSC58:1/1,Ttheileri:1/1,TvivaxY486:1/1	BsaltansLakeKonstanz:1/1,LbraziliensisMHOMBR75M2903:1/1,LbraziliensisMHOMBR75M2904_2019:1/1,LpanamensisMHOMCOL81L13:1/1,LpanamensisMHOMPA94PSC1:1/1,TcongolenseIL3000_2019:1/1
OG0004333	GO	GO:0004386	helicase activity	43	43	1	BayalaiB08-376:1/1,BsaltansLakeKonstanz:1/1,CfasciculataCfCl:1/1,EmonterogeiiLV88:1/1,LaethiopicaL147:1/1,LamazonensisMHOMBR71973M2269:1/1,LarabicaLEM1108:1/1,LbraziliensisMHOMBR75M2903:1/1,LbraziliensisMHOMBR75M2904_2019:1/1,LdonovaniBPK282A1:1/1,LdonovaniCL-SL:1/1,LdonovaniLV9:1/1,LenriettiiLEM3045:1/1,LgerbilliLEM452:1/1,LinfantumJPCM5:1/1,LmajorFriedlin:1/1,LmajorLV39c5:1/1,LmajorSD75:1/1,LmexicanaMHOMGT2001U1103:1/1,LpanamensisMHOMCOL81L13:1/1,LpanamensisMHOMPA94PSC1:1/1,LpyrrhocorisH10:1/1,LseymouriATCC30220:1/1,LspMARLEM2494:1/1,LtarentolaeParrotTarII:1/1,LtropicaL590:1/1,LturanicaLEM423:1/1,PconfusumCUL13:1/1,PspEM1:1/1,TbruceiLister427_2018:1/1,TbruceiTREU927:1/1,TbruceigambienseDAL972:1/1,TcongolenseIL3000_2019:1/1,TcruziBrazilA4:1/1,TcruziDm28c2017:1/1,TcruziSylvioX10-1-2012:1/1,TcruziYC6:1/1,TcruzimarinkelleiB7:1/1,TevansiSTIB805:1/1,TgrayiANR4:1/1,Tmelophagium:1/1,Ttheileri:1/1,TvivaxY486:1/1	N/A
OG0004333	GO	GO:0003676	nucleic acid binding	43	28	0.651	BayalaiB08-376:1/1,BsaltansLakeKonstanz:1/1,LamazonensisMHOMBR71973M2269:1/1,LbraziliensisMHOMBR75M2903:1/1,LbraziliensisMHOMBR75M2904_2019:1/1,LmexicanaMHOMGT2001U1103:1/1,LpanamensisMHOMCOL81L13:1/1,LpanamensisMHOMPA94PSC1:1/1,LpyrrhocorisH10:1/1,LseymouriATCC30220:1/1,LspMARLEM2494:1/1,LtarentolaeParrotTarII:1/1,PconfusumCUL13:1/1,PspEM1:1/1,TbruceiLister427_2018:1/1,TbruceiTREU927:1/1,TbruceigambienseDAL972:1/1,TcongolenseIL3000_2019:1/1,TcruziBrazilA4:1/1,TcruziDm28c2017:1/1,TcruziSylvioX10-1-2012:1/1,TcruziYC6:1/1,TcruzimarinkelleiB7:1/1,TevansiSTIB805:1/1,TgrayiANR4:1/1,Tmelophagium:1/1,Ttheileri:1/1,TvivaxY486:1/1	CfasciculataCfCl:1/1,EmonterogeiiLV88:1/1,LaethiopicaL147:1/1,LarabicaLEM1108:1/1,LdonovaniBPK282A1:1/1,LdonovaniCL-SL:1/1,LdonovaniLV9:1/1,LenriettiiLEM3045:1/1,LgerbilliLEM452:1/1,LinfantumJPCM5:1/1,LmajorFriedlin:1/1,LmajorLV39c5:1/1,LmajorSD75:1/1,LtropicaL590:1/1,LturanicaLEM423:1/1
OG0004333	GO	GO:0005524	ATP binding	43	28	0.651	BayalaiB08-376:1/1,BsaltansLakeKonstanz:1/1,LamazonensisMHOMBR71973M2269:1/1,LbraziliensisMHOMBR75M2903:1/1,LbraziliensisMHOMBR75M2904_2019:1/1,LmexicanaMHOMGT2001U1103:1/1,LpanamensisMHOMCOL81L13:1/1,LpanamensisMHOMPA94PSC1:1/1,LpyrrhocorisH10:1/1,LseymouriATCC30220:1/1,LspMARLEM2494:1/1,LtarentolaeParrotTarII:1/1,PconfusumCUL13:1/1,PspEM1:1/1,TbruceiLister427_2018:1/1,TbruceiTREU927:1/1,TbruceigambienseDAL972:1/1,TcongolenseIL3000_2019:1/1,TcruziBrazilA4:1/1,TcruziDm28c2017:1/1,TcruziSylvioX10-1-2012:1/1,TcruziYC6:1/1,TcruzimarinkelleiB7:1/1,TevansiSTIB805:1/1,TgrayiANR4:1/1,Tmelophagium:1/1,Ttheileri:1/1,TvivaxY486:1/1	CfasciculataCfCl:1/1,EmonterogeiiLV88:1/1,LaethiopicaL147:1/1,LarabicaLEM1108:1/1,LdonovaniBPK282A1:1/1,LdonovaniCL-SL:1/1,LdonovaniLV9:1/1,LenriettiiLEM3045:1/1,LgerbilliLEM452:1/1,LinfantumJPCM5:1/1,LmajorFriedlin:1/1,LmajorLV39c5:1/1,LmajorSD75:1/1,LtropicaL590:1/1,LturanicaLEM423:1/1
OG0004338	GO	GO:0005509	calcium ion binding	43	43	1	BayalaiB08-376:1/1,BsaltansLakeKonstanz:3/3,CfasciculataCfCl:1/1,EmonterogeiiLV88:1/1,LaethiopicaL147:1/1,LamazonensisMHOMBR71973M2269:1/1,LarabicaLEM1108:1/1,LbraziliensisMHOMBR75M2903:1/1,LbraziliensisMHOMBR75M2904_2019:1/1,LdonovaniBPK282A1:1/1,LdonovaniCL-SL:1/1,LdonovaniLV9:1/1,LenriettiiLEM3045:1/1,LgerbilliLEM452:1/1,LinfantumJPCM5:1/1,LmajorFriedlin:1/1,LmajorLV39c5:1/1,LmexicanaMHOMGT2001U1103:1/1,LpanamensisMHOMCOL81L13:1/1,LpanamensisMHOMPA94PSC1:1/1,LpyrrhocorisH10:1/1,LseymouriATCC30220:1/1,LspMARLEM2494:1/1,LtarentolaeParrotTarII:2/2,LtropicaL590:1/1,LturanicaLEM423:1/1,PconfusumCUL13:1/1,PspEM1:1/1,TbruceiLister427_2018:1/1,TbruceiTREU927:1/1,TbruceigambienseDAL972:1/1,TcongolenseIL3000_2019:1/1,TcruziBrazilA4:1/1,TcruziDm28c2017:1/1,TcruziYC6:1/1,TevansiSTIB805:1/1,TgrayiANR4:1/1,Tmelophagium:1/1,Ttheileri:1/1,TvivaxY486:1/1	N/A
OG0004339	GO	GO:0003824	catalytic activity	43	42	0.977	BayalaiB08-376:1/1,BsaltansLakeKonstanz:1/1,CfasciculataCfCl:1/1,EmonterogeiiLV88:1/1,LaethiopicaL147:1/1,LamazonensisMHOMBR71973M2269:1/1,LarabicaLEM1108:1/1,LbraziliensisMHOMBR75M2903:1/1,LbraziliensisMHOMBR75M2904_2019:1/1,LdonovaniBPK282A1:1/1,LdonovaniCL-SL:1/1,LdonovaniLV9:1/1,LenriettiiLEM3045:1/1,LgerbilliLEM452:1/1,LinfantumJPCM5:1/1,LmajorFriedlin:1/1,LmajorLV39c5:1/1,LmexicanaMHOMGT2001U1103:1/1,LpanamensisMHOMCOL81L13:1/1,LpanamensisMHOMPA94PSC1:1/1,LpyrrhocorisH10:1/1,LseymouriATCC30220:1/1,LspMARLEM2494:1/1,LtarentolaeParrotTarII:1/1,LtropicaL590:1/1,LturanicaLEM423:1/1,PconfusumCUL13:1/1,PspEM1:1/1,TbruceiLister427_2018:1/1,TbruceiTREU927:1/1,TbruceigambienseDAL972:1/1,TcongolenseIL3000_2019:1/1,TcruziBrazilA4:1/1,TcruziDm28c2017:1/1,TcruziYC6:1/1,TcruzimarinkelleiB7:1/1,TevansiSTIB805:1/1,TgrayiANR4:1/1,Tmelophagium:1/1,TrangeliSC58:1/1,Ttheileri:1/1,TvivaxY486:1/1	TcruziSylvioX10-1-2012:1/1
OG0004340	GO	GO:0005515	protein binding	43	41	0.953	BayalaiB08-376:1/1,BsaltansLakeKonstanz:1/1,CfasciculataCfCl:1/1,EmonterogeiiLV88:1/1,LaethiopicaL147:1/1,LamazonensisMHOMBR71973M2269:1/1,LarabicaLEM1108:1/1,LbraziliensisMHOMBR75M2903:1/1,LbraziliensisMHOMBR75M2904_2019:1/1,LdonovaniBPK282A1:1/1,LdonovaniCL-SL:1/1,LdonovaniLV9:1/1,LenriettiiLEM3045:1/1,LgerbilliLEM452:1/1,LinfantumJPCM5:1/1,LmajorFriedlin:1/1,LmajorLV39c5:1/1,LmexicanaMHOMGT2001U1103:1/1,LpanamensisMHOMCOL81L13:1/1,LpanamensisMHOMPA94PSC1:1/1,LpyrrhocorisH10:1/1,LseymouriATCC30220:1/1,LspMARLEM2494:1/1,LtarentolaeParrotTarII:1/1,LtropicaL590:1/1,LturanicaLEM423:1/1,TbruceiLister427_2018:1/1,TbruceiTREU927:1/1,TbruceigambienseDAL972:1/1,TcongolenseIL3000_2019:1/1,TcruziBrazilA4:1/1,TcruziDm28c2017:1/1,TcruziSylvioX10-1-2012:1/1,TcruziYC6:1/1,TcruzimarinkelleiB7:1/1,TevansiSTIB805:1/1,TgrayiANR4:1/1,Tmelophagium:1/1,TrangeliSC58:1/1,Ttheileri:1/1,TvivaxY486:1/1	PconfusumCUL13:1/1,PspEM1:1/1
OG0004340	GO	GO:0033130	acetylcholine receptor binding	43	5	0.116	TcruziBrazilA4:1/1,TcruziDm28c2017:1/1,TcruziSylvioX10-1-2012:1/1,TcruziYC6:1/1,TcruzimarinkelleiB7:1/1	BayalaiB08-376:1/1,BsaltansLakeKonstanz:1/1,CfasciculataCfCl:1/1,EmonterogeiiLV88:1/1,LaethiopicaL147:1/1,LamazonensisMHOMBR71973M2269:1/1,LarabicaLEM1108:1/1,LbraziliensisMHOMBR75M2903:1/1,LbraziliensisMHOMBR75M2904_2019:1/1,LdonovaniBPK282A1:1/1,LdonovaniCL-SL:1/1,LdonovaniLV9:1/1,LenriettiiLEM3045:1/1,LgerbilliLEM452:1/1,LinfantumJPCM5:1/1,LmajorFriedlin:1/1,LmajorLV39c5:1/1,LmexicanaMHOMGT2001U1103:1/1,LpanamensisMHOMCOL81L13:1/1,LpanamensisMHOMPA94PSC1:1/1,LpyrrhocorisH10:1/1,LseymouriATCC30220:1/1,LspMARLEM2494:1/1,LtarentolaeParrotTarII:1/1,LtropicaL590:1/1,LturanicaLEM423:1/1,PconfusumCUL13:1/1,PspEM1:1/1,TbruceiLister427_2018:1/1,TbruceiTREU927:1/1,TbruceigambienseDAL972:1/1,TcongolenseIL3000_2019:1/1,TevansiSTIB805:1/1,TgrayiANR4:1/1,Tmelophagium:1/1,TrangeliSC58:1/1,Ttheileri:1/1,TvivaxY486:1/1
OG0004340	GO	GO:0043495	protein-membrane adaptor activity	43	5	0.116	TcruziBrazilA4:1/1,TcruziDm28c2017:1/1,TcruziSylvioX10-1-2012:1/1,TcruziYC6:1/1,TcruzimarinkelleiB7:1/1	BayalaiB08-376:1/1,BsaltansLakeKonstanz:1/1,CfasciculataCfCl:1/1,EmonterogeiiLV88:1/1,LaethiopicaL147:1/1,LamazonensisMHOMBR71973M2269:1/1,LarabicaLEM1108:1/1,LbraziliensisMHOMBR75M2903:1/1,LbraziliensisMHOMBR75M2904_2019:1/1,LdonovaniBPK282A1:1/1,LdonovaniCL-SL:1/1,LdonovaniLV9:1/1,LenriettiiLEM3045:1/1,LgerbilliLEM452:1/1,LinfantumJPCM5:1/1,LmajorFriedlin:1/1,LmajorLV39c5:1/1,LmexicanaMHOMGT2001U1103:1/1,LpanamensisMHOMCOL81L13:1/1,LpanamensisMHOMPA94PSC1:1/1,LpyrrhocorisH10:1/1,LseymouriATCC30220:1/1,LspMARLEM2494:1/1,LtarentolaeParrotTarII:1/1,LtropicaL590:1/1,LturanicaLEM423:1/1,PconfusumCUL13:1/1,PspEM1:1/1,TbruceiLister427_2018:1/1,TbruceiTREU927:1/1,TbruceigambienseDAL972:1/1,TcongolenseIL3000_2019:1/1,TevansiSTIB805:1/1,TgrayiANR4:1/1,Tmelophagium:1/1,TrangeliSC58:1/1,Ttheileri:1/1,TvivaxY486:1/1
OG0004340	GO	GO:0007268	chemical synaptic transmission	43	5	0.116	TcruziBrazilA4:1/1,TcruziDm28c2017:1/1,TcruziSylvioX10-1-2012:1/1,TcruziYC6:1/1,TcruzimarinkelleiB7:1/1	BayalaiB08-376:1/1,BsaltansLakeKonstanz:1/1,CfasciculataCfCl:1/1,EmonterogeiiLV88:1/1,LaethiopicaL147:1/1,LamazonensisMHOMBR71973M2269:1/1,LarabicaLEM1108:1/1,LbraziliensisMHOMBR75M2903:1/1,LbraziliensisMHOMBR75M2904_2019:1/1,LdonovaniBPK282A1:1/1,LdonovaniCL-SL:1/1,LdonovaniLV9:1/1,LenriettiiLEM3045:1/1,LgerbilliLEM452:1/1,LinfantumJPCM5:1/1,LmajorFriedlin:1/1,LmajorLV39c5:1/1,LmexicanaMHOMGT2001U1103:1/1,LpanamensisMHOMCOL81L13:1/1,LpanamensisMHOMPA94PSC1:1/1,LpyrrhocorisH10:1/1,LseymouriATCC30220:1/1,LspMARLEM2494:1/1,LtarentolaeParrotTarII:1/1,LtropicaL590:1/1,LturanicaLEM423:1/1,PconfusumCUL13:1/1,PspEM1:1/1,TbruceiLister427_2018:1/1,TbruceiTREU927:1/1,TbruceigambienseDAL972:1/1,TcongolenseIL3000_2019:1/1,TevansiSTIB805:1/1,TgrayiANR4:1/1,Tmelophagium:1/1,TrangeliSC58:1/1,Ttheileri:1/1,TvivaxY486:1/1
OG0004346	GO	GO:0003824	catalytic activity	43	43	1	BayalaiB08-376:1/1,BsaltansLakeKonstanz:1/1,CfasciculataCfCl:1/1,EmonterogeiiLV88:1/1,LaethiopicaL147:1/1,LamazonensisMHOMBR71973M2269:1/1,LarabicaLEM1108:1/1,LbraziliensisMHOMBR75M2903:1/1,LbraziliensisMHOMBR75M2904_2019:1/1,LdonovaniBPK282A1:1/1,LdonovaniCL-SL:1/1,LdonovaniLV9:1/1,LenriettiiLEM3045:1/1,LgerbilliLEM452:1/1,LinfantumJPCM5:1/1,LmajorFriedlin:1/1,LmajorLV39c5:1/1,LmajorSD75:1/1,LmexicanaMHOMGT2001U1103:1/1,LpanamensisMHOMCOL81L13:1/1,LpanamensisMHOMPA94PSC1:1/1,LpyrrhocorisH10:1/1,LseymouriATCC30220:1/1,LspMARLEM2494:1/1,LtarentolaeParrotTarII:1/1,LtropicaL590:1/1,LturanicaLEM423:1/1,PconfusumCUL13:1/1,PspEM1:1/1,TbruceiLister427_2018:1/1,TbruceiTREU927:1/1,TbruceigambienseDAL972:1/1,TcongolenseIL3000_2019:1/1,TcruziBrazilA4:1/1,TcruziDm28c2017:1/1,TcruziSylvioX10-1-2012:1/1,TcruziYC6:1/1,TcruzimarinkelleiB7:1/1,TevansiSTIB805:1/1,TgrayiANR4:1/1,Tmelophagium:1/1,Ttheileri:1/1,TvivaxY486:1/1	N/A
OG0004348	GO	GO:0006355	regulation of transcription, DNA-templated	43	43	1	BayalaiB08-376:1/1,BsaltansLakeKonstanz:1/1,CfasciculataCfCl:1/1,EmonterogeiiLV88:1/1,LaethiopicaL147:1/1,LamazonensisMHOMBR71973M2269:1/1,LarabicaLEM1108:1/1,LbraziliensisMHOMBR75M2903:1/1,LbraziliensisMHOMBR75M2904_2019:1/1,LdonovaniBPK282A1:1/1,LdonovaniCL-SL:1/1,LdonovaniLV9:1/1,LenriettiiLEM3045:1/1,LgerbilliLEM452:1/1,LinfantumJPCM5:1/1,LmajorFriedlin:1/1,LmajorLV39c5:1/1,LmajorSD75:1/1,LmexicanaMHOMGT2001U1103:1/1,LpanamensisMHOMCOL81L13:1/1,LpanamensisMHOMPA94PSC1:1/1,LpyrrhocorisH10:1/1,LseymouriATCC30220:1/1,LspMARLEM2494:1/1,LtarentolaeParrotTarII:1/1,LtropicaL590:1/1,LturanicaLEM423:1/1,PconfusumCUL13:1/1,PspEM1:1/1,TbruceiLister427_2018:1/1,TbruceiTREU927:1/1,TbruceigambienseDAL972:1/1,TcongolenseIL3000_2019:1/1,TcruziBrazilA4:1/1,TcruziDm28c2017:1/1,TcruziSylvioX10-1-2012:1/1,TcruziYC6:1/1,TevansiSTIB805:1/1,TgrayiANR4:1/1,Tmelophagium:1/1,TrangeliSC58:1/1,Ttheileri:1/1,TvivaxY486:1/1	N/A
OG0004348	GO	GO:0005634	nucleus	43	43	1	BayalaiB08-376:1/1,BsaltansLakeKonstanz:1/1,CfasciculataCfCl:1/1,EmonterogeiiLV88:1/1,LaethiopicaL147:1/1,LamazonensisMHOMBR71973M2269:1/1,LarabicaLEM1108:1/1,LbraziliensisMHOMBR75M2903:1/1,LbraziliensisMHOMBR75M2904_2019:1/1,LdonovaniBPK282A1:1/1,LdonovaniCL-SL:1/1,LdonovaniLV9:1/1,LenriettiiLEM3045:1/1,LgerbilliLEM452:1/1,LinfantumJPCM5:1/1,LmajorFriedlin:1/1,LmajorLV39c5:1/1,LmajorSD75:1/1,LmexicanaMHOMGT2001U1103:1/1,LpanamensisMHOMCOL81L13:1/1,LpanamensisMHOMPA94PSC1:1/1,LpyrrhocorisH10:1/1,LseymouriATCC30220:1/1,LspMARLEM2494:1/1,LtarentolaeParrotTarII:1/1,LtropicaL590:1/1,LturanicaLEM423:1/1,PconfusumCUL13:1/1,PspEM1:1/1,TbruceiLister427_2018:1/1,TbruceiTREU927:1/1,TbruceigambienseDAL972:1/1,TcongolenseIL3000_2019:1/1,TcruziBrazilA4:1/1,TcruziDm28c2017:1/1,TcruziSylvioX10-1-2012:1/1,TcruziYC6:1/1,TevansiSTIB805:1/1,TgrayiANR4:1/1,Tmelophagium:1/1,TrangeliSC58:1/1,Ttheileri:1/1,TvivaxY486:1/1	N/A
OG0004351	GO	GO:0005515	protein binding	43	10	0.233	LbraziliensisMHOMBR75M2903:1/1,LbraziliensisMHOMBR75M2904_2019:1/1,LpanamensisMHOMCOL81L13:1/1,LpanamensisMHOMPA94PSC1:1/1,LpyrrhocorisH10:1/1,TbruceiLister427_2018:1/1,TbruceiTREU927:1/1,TbruceigambienseDAL972:1/1,TcongolenseIL3000_2019:1/1,TevansiSTIB805:1/1	BayalaiB08-376:1/1,BsaltansLakeKonstanz:1/1,CfasciculataCfCl:1/1,EmonterogeiiLV88:1/1,LaethiopicaL147:1/1,LamazonensisMHOMBR71973M2269:1/1,LarabicaLEM1108:1/1,LdonovaniBPK282A1:1/1,LdonovaniCL-SL:1/1,LdonovaniLV9:1/1,LenriettiiLEM3045:1/1,LgerbilliLEM452:1/1,LinfantumJPCM5:1/1,LmajorFriedlin:1/1,LmajorSD75:1/1,LmexicanaMHOMGT2001U1103:1/1,LseymouriATCC30220:1/1,LspMARLEM2494:1/1,LtarentolaeParrotTarII:1/1,LtropicaL590:1/1,LturanicaLEM423:1/1,PconfusumCUL13:1/1,PspEM1:1/1,TcruziBrazilA4:1/1,TcruziDm28c2017:1/1,TcruziSylvioX10-1-2012:1/1,TcruziYC6:1/1,TcruzimarinkelleiB7:1/1,TgrayiANR4:1/1,Tmelophagium:1/1,TrangeliSC58:1/1,Ttheileri:1/1,TvivaxY486:1/1
OG0004356	GO	GO:0016020	membrane	43	42	0.977	BayalaiB08-376:1/1,BsaltansLakeKonstanz:1/1,CfasciculataCfCl:1/1,EmonterogeiiLV88:1/1,LaethiopicaL147:1/1,LamazonensisMHOMBR71973M2269:1/1,LarabicaLEM1108:1/1,LbraziliensisMHOMBR75M2903:1/1,LbraziliensisMHOMBR75M2904_2019:1/1,LdonovaniBPK282A1:1/1,LdonovaniCL-SL:1/1,LdonovaniLV9:1/1,LenriettiiLEM3045:1/1,LgerbilliLEM452:1/1,LinfantumJPCM5:1/1,LmajorFriedlin:1/1,LmajorLV39c5:1/1,LmajorSD75:1/1,LmexicanaMHOMGT2001U1103:1/1,LpanamensisMHOMCOL81L13:1/1,LpanamensisMHOMPA94PSC1:1/1,LpyrrhocorisH10:1/1,LseymouriATCC30220:1/1,LspMARLEM2494:1/1,LtarentolaeParrotTarII:1/1,LtropicaL590:1/1,LturanicaLEM423:1/1,PconfusumCUL13:1/1,TbruceiLister427_2018:1/1,TbruceiTREU927:1/1,TbruceigambienseDAL972:1/1,TcruziBrazilA4:1/1,TcruziDm28c2017:1/1,TcruziSylvioX10-1-2012:1/1,TcruziYC6:1/1,TcruzimarinkelleiB7:1/1,TevansiSTIB805:1/1,TgrayiANR4:1/1,Tmelophagium:1/1,TrangeliSC58:1/1,Ttheileri:1/1,TvivaxY486:1/1	TcongolenseIL3000_2019:1/1
OG0004358	GO	GO:0006468	protein phosphorylation	43	43	1	BayalaiB08-376:1/1,CfasciculataCfCl:1/1,EmonterogeiiLV88:1/1,LaethiopicaL147:1/1,LamazonensisMHOMBR71973M2269:1/1,LarabicaLEM1108:1/1,LbraziliensisMHOMBR75M2903:1/1,LbraziliensisMHOMBR75M2904_2019:1/1,LdonovaniBPK282A1:1/1,LdonovaniCL-SL:1/1,LdonovaniLV9:1/1,LenriettiiLEM3045:1/1,LgerbilliLEM452:1/1,LinfantumJPCM5:1/1,LmajorFriedlin:1/1,LmajorLV39c5:1/1,LmajorSD75:1/1,LmexicanaMHOMGT2001U1103:1/1,LpanamensisMHOMCOL81L13:1/1,LpanamensisMHOMPA94PSC1:1/1,LpyrrhocorisH10:1/1,LseymouriATCC30220:1/1,LspMARLEM2494:1/1,LtarentolaeParrotTarII:1/1,LtropicaL590:1/1,LturanicaLEM423:1/1,PconfusumCUL13:1/1,PspEM1:1/1,TbruceiLister427_2018:1/1,TbruceiTREU927:1/1,TbruceigambienseDAL972:1/1,TcongolenseIL3000_2019:1/1,TcruziBrazilA4:1/1,TcruziDm28c2017:1/1,TcruziSylvioX10-1-2012:1/1,TcruziYC6:1/1,TcruzimarinkelleiB7:1/1,TevansiSTIB805:1/1,TgrayiANR4:1/1,Tmelophagium:1/1,TrangeliSC58:1/1,Ttheileri:1/1,TvivaxY486:1/1	N/A
OG0004358	GO	GO:0005524	ATP binding	43	43	1	BayalaiB08-376:1/1,CfasciculataCfCl:1/1,EmonterogeiiLV88:1/1,LaethiopicaL147:1/1,LamazonensisMHOMBR71973M2269:1/1,LarabicaLEM1108:1/1,LbraziliensisMHOMBR75M2903:1/1,LbraziliensisMHOMBR75M2904_2019:1/1,LdonovaniBPK282A1:1/1,LdonovaniCL-SL:1/1,LdonovaniLV9:1/1,LenriettiiLEM3045:1/1,LgerbilliLEM452:1/1,LinfantumJPCM5:1/1,LmajorFriedlin:1/1,LmajorLV39c5:1/1,LmajorSD75:1/1,LmexicanaMHOMGT2001U1103:1/1,LpanamensisMHOMCOL81L13:1/1,LpanamensisMHOMPA94PSC1:1/1,LpyrrhocorisH10:1/1,LseymouriATCC30220:1/1,LspMARLEM2494:1/1,LtarentolaeParrotTarII:1/1,LtropicaL590:1/1,LturanicaLEM423:1/1,PconfusumCUL13:1/1,PspEM1:1/1,TbruceiLister427_2018:1/1,TbruceiTREU927:1/1,TbruceigambienseDAL972:1/1,TcongolenseIL3000_2019:1/1,TcruziBrazilA4:1/1,TcruziDm28c2017:1/1,TcruziSylvioX10-1-2012:1/1,TcruziYC6:1/1,TcruzimarinkelleiB7:1/1,TevansiSTIB805:1/1,TgrayiANR4:1/1,Tmelophagium:1/1,TrangeliSC58:1/1,Ttheileri:1/1,TvivaxY486:1/1	N/A
OG0004358	GO	GO:0004672	protein kinase activity	43	43	1	BayalaiB08-376:1/1,CfasciculataCfCl:1/1,EmonterogeiiLV88:1/1,LaethiopicaL147:1/1,LamazonensisMHOMBR71973M2269:1/1,LarabicaLEM1108:1/1,LbraziliensisMHOMBR75M2903:1/1,LbraziliensisMHOMBR75M2904_2019:1/1,LdonovaniBPK282A1:1/1,LdonovaniCL-SL:1/1,LdonovaniLV9:1/1,LenriettiiLEM3045:1/1,LgerbilliLEM452:1/1,LinfantumJPCM5:1/1,LmajorFriedlin:1/1,LmajorLV39c5:1/1,LmajorSD75:1/1,LmexicanaMHOMGT2001U1103:1/1,LpanamensisMHOMCOL81L13:1/1,LpanamensisMHOMPA94PSC1:1/1,LpyrrhocorisH10:1/1,LseymouriATCC30220:1/1,LspMARLEM2494:1/1,LtarentolaeParrotTarII:1/1,LtropicaL590:1/1,LturanicaLEM423:1/1,PconfusumCUL13:1/1,PspEM1:1/1,TbruceiLister427_2018:1/1,TbruceiTREU927:1/1,TbruceigambienseDAL972:1/1,TcongolenseIL3000_2019:1/1,TcruziBrazilA4:1/1,TcruziDm28c2017:1/1,TcruziSylvioX10-1-2012:1/1,TcruziYC6:1/1,TcruzimarinkelleiB7:1/1,TevansiSTIB805:1/1,TgrayiANR4:1/1,Tmelophagium:1/1,TrangeliSC58:1/1,Ttheileri:1/1,TvivaxY486:1/1	N/A
OG0004358	GO	GO:0005515	protein binding	43	19	0.442	BayalaiB08-376:1/1,CfasciculataCfCl:1/1,LdonovaniBPK282A1:1/1,LdonovaniCL-SL:1/1,LdonovaniLV9:1/1,LenriettiiLEM3045:1/1,LinfantumJPCM5:1/1,LpyrrhocorisH10:1/1,LseymouriATCC30220:1/1,LspMARLEM2494:1/1,LtarentolaeParrotTarII:1/1,TcongolenseIL3000_2019:1/1,TcruziBrazilA4:1/1,TcruziDm28c2017:1/1,TcruziSylvioX10-1-2012:1/1,TcruziYC6:1/1,TcruzimarinkelleiB7:1/1,TrangeliSC58:1/1,TvivaxY486:1/1	EmonterogeiiLV88:1/1,LaethiopicaL147:1/1,LamazonensisMHOMBR71973M2269:1/1,LarabicaLEM1108:1/1,LbraziliensisMHOMBR75M2903:1/1,LbraziliensisMHOMBR75M2904_2019:1/1,LgerbilliLEM452:1/1,LmajorFriedlin:1/1,LmajorLV39c5:1/1,LmajorSD75:1/1,LmexicanaMHOMGT2001U1103:1/1,LpanamensisMHOMCOL81L13:1/1,LpanamensisMHOMPA94PSC1:1/1,LtropicaL590:1/1,LturanicaLEM423:1/1,PconfusumCUL13:1/1,PspEM1:1/1,TbruceiLister427_2018:1/1,TbruceiTREU927:1/1,TbruceigambienseDAL972:1/1,TevansiSTIB805:1/1,TgrayiANR4:1/1,Tmelophagium:1/1,Ttheileri:1/1
OG0004359	GO	GO:0003824	catalytic activity	43	41	0.953	BayalaiB08-376:1/1,BsaltansLakeKonstanz:1/1,CfasciculataCfCl:1/1,EmonterogeiiLV88:1/1,LaethiopicaL147:1/1,LamazonensisMHOMBR71973M2269:1/1,LarabicaLEM1108:1/1,LbraziliensisMHOMBR75M2903:1/1,LbraziliensisMHOMBR75M2904_2019:1/1,LdonovaniBPK282A1:1/1,LdonovaniCL-SL:1/1,LdonovaniLV9:1/1,LenriettiiLEM3045:1/1,LgerbilliLEM452:1/1,LinfantumJPCM5:1/1,LmajorFriedlin:1/1,LmajorLV39c5:1/1,LmajorSD75:1/1,LmexicanaMHOMGT2001U1103:1/1,LpanamensisMHOMCOL81L13:1/1,LpanamensisMHOMPA94PSC1:1/1,LpyrrhocorisH10:1/1,LseymouriATCC30220:1/1,LspMARLEM2494:1/1,LtarentolaeParrotTarII:1/1,LtropicaL590:1/1,LturanicaLEM423:1/1,PspEM1:1/1,TbruceiLister427_2018:1/1,TbruceiTREU927:1/1,TbruceigambienseDAL972:1/1,TcruziBrazilA4:1/1,TcruziDm28c2017:1/1,TcruziSylvioX10-1-2012:1/1,TcruziYC6:1/1,TcruzimarinkelleiB7:1/1,TevansiSTIB805:1/1,TgrayiANR4:1/1,Tmelophagium:1/1,TrangeliSC58:1/1,Ttheileri:1/1	TcongolenseIL3000_2019:1/1,TvivaxY486:1/1
OG0004359	GO	GO:0009058	biosynthetic process	43	41	0.953	BayalaiB08-376:1/1,BsaltansLakeKonstanz:1/1,CfasciculataCfCl:1/1,EmonterogeiiLV88:1/1,LaethiopicaL147:1/1,LamazonensisMHOMBR71973M2269:1/1,LarabicaLEM1108:1/1,LbraziliensisMHOMBR75M2903:1/1,LbraziliensisMHOMBR75M2904_2019:1/1,LdonovaniBPK282A1:1/1,LdonovaniCL-SL:1/1,LdonovaniLV9:1/1,LenriettiiLEM3045:1/1,LgerbilliLEM452:1/1,LinfantumJPCM5:1/1,LmajorFriedlin:1/1,LmajorLV39c5:1/1,LmajorSD75:1/1,LmexicanaMHOMGT2001U1103:1/1,LpanamensisMHOMCOL81L13:1/1,LpanamensisMHOMPA94PSC1:1/1,LpyrrhocorisH10:1/1,LseymouriATCC30220:1/1,LspMARLEM2494:1/1,LtarentolaeParrotTarII:1/1,LtropicaL590:1/1,LturanicaLEM423:1/1,PspEM1:1/1,TbruceiLister427_2018:1/1,TbruceiTREU927:1/1,TbruceigambienseDAL972:1/1,TcruziBrazilA4:1/1,TcruziDm28c2017:1/1,TcruziSylvioX10-1-2012:1/1,TcruziYC6:1/1,TcruzimarinkelleiB7:1/1,TevansiSTIB805:1/1,TgrayiANR4:1/1,Tmelophagium:1/1,TrangeliSC58:1/1,Ttheileri:1/1	TcongolenseIL3000_2019:1/1,TvivaxY486:1/1
OG0004360	GO	GO:0016746	acyltransferase activity	43	42	0.977	BayalaiB08-376:1/1,BsaltansLakeKonstanz:1/1,CfasciculataCfCl:1/1,EmonterogeiiLV88:1/1,LaethiopicaL147:1/1,LamazonensisMHOMBR71973M2269:1/1,LarabicaLEM1108:1/1,LbraziliensisMHOMBR75M2903:1/1,LbraziliensisMHOMBR75M2904_2019:1/1,LdonovaniBPK282A1:1/1,LdonovaniCL-SL:1/1,LdonovaniLV9:1/1,LenriettiiLEM3045:1/1,LgerbilliLEM452:1/1,LinfantumJPCM5:1/1,LmajorFriedlin:1/1,LmajorLV39c5:1/1,LmajorSD75:1/1,LmexicanaMHOMGT2001U1103:1/1,LpanamensisMHOMCOL81L13:1/1,LpanamensisMHOMPA94PSC1:1/1,LpyrrhocorisH10:1/1,LseymouriATCC30220:1/1,LspMARLEM2494:1/1,LtarentolaeParrotTarII:1/1,LtropicaL590:1/1,LturanicaLEM423:1/1,PspEM1:1/1,TbruceiLister427_2018:1/1,TbruceiTREU927:1/1,TbruceigambienseDAL972:1/1,TcruziBrazilA4:1/1,TcruziDm28c2017:1/1,TcruziSylvioX10-1-2012:1/1,TcruziYC6:1/1,TcruzimarinkelleiB7:1/1,TevansiSTIB805:1/1,TgrayiANR4:1/1,Tmelophagium:1/1,TrangeliSC58:1/1,Ttheileri:1/1,TvivaxY486:1/1	TcongolenseIL3000_2019:1/1
OG0004367	GO	GO:0005975	carbohydrate metabolic process	43	43	1	BayalaiB08-376:1/1,BsaltansLakeKonstanz:1/1,CfasciculataCfCl:1/1,EmonterogeiiLV88:1/1,LaethiopicaL147:1/1,LamazonensisMHOMBR71973M2269:1/1,LarabicaLEM1108:1/1,LbraziliensisMHOMBR75M2903:1/1,LbraziliensisMHOMBR75M2904_2019:1/1,LdonovaniBPK282A1:1/1,LdonovaniCL-SL:1/1,LdonovaniLV9:1/1,LenriettiiLEM3045:1/1,LgerbilliLEM452:1/1,LinfantumJPCM5:1/1,LmajorFriedlin:1/1,LmajorLV39c5:1/1,LmajorSD75:1/1,LmexicanaMHOMGT2001U1103:1/1,LpanamensisMHOMCOL81L13:1/1,LpanamensisMHOMPA94PSC1:1/1,LpyrrhocorisH10:1/1,LseymouriATCC30220:1/1,LspMARLEM2494:1/1,LtarentolaeParrotTarII:1/1,LtropicaL590:1/1,LturanicaLEM423:1/1,PconfusumCUL13:1/1,PspEM1:1/1,TbruceiLister427_2018:1/1,TbruceiTREU927:1/1,TbruceigambienseDAL972:1/1,TcongolenseIL3000_2019:1/1,TcruziBrazilA4:1/1,TcruziDm28c2017:1/1,TcruziSylvioX10-1-2012:1/1,TcruziYC6:1/1,TcruzimarinkelleiB7:1/1,TevansiSTIB805:1/1,TgrayiANR4:1/1,Tmelophagium:1/1,Ttheileri:1/1,TvivaxY486:1/1	N/A
OG0004367	GO	GO:0004476	mannose-6-phosphate isomerase activity	43	43	1	BayalaiB08-376:1/1,BsaltansLakeKonstanz:1/1,CfasciculataCfCl:1/1,EmonterogeiiLV88:1/1,LaethiopicaL147:1/1,LamazonensisMHOMBR71973M2269:1/1,LarabicaLEM1108:1/1,LbraziliensisMHOMBR75M2903:1/1,LbraziliensisMHOMBR75M2904_2019:1/1,LdonovaniBPK282A1:1/1,LdonovaniCL-SL:1/1,LdonovaniLV9:1/1,LenriettiiLEM3045:1/1,LgerbilliLEM452:1/1,LinfantumJPCM5:1/1,LmajorFriedlin:1/1,LmajorLV39c5:1/1,LmajorSD75:1/1,LmexicanaMHOMGT2001U1103:1/1,LpanamensisMHOMCOL81L13:1/1,LpanamensisMHOMPA94PSC1:1/1,LpyrrhocorisH10:1/1,LseymouriATCC30220:1/1,LspMARLEM2494:1/1,LtarentolaeParrotTarII:1/1,LtropicaL590:1/1,LturanicaLEM423:1/1,PconfusumCUL13:1/1,PspEM1:1/1,TbruceiLister427_2018:1/1,TbruceiTREU927:1/1,TbruceigambienseDAL972:1/1,TcongolenseIL3000_2019:1/1,TcruziBrazilA4:1/1,TcruziDm28c2017:1/1,TcruziSylvioX10-1-2012:1/1,TcruziYC6:1/1,TcruzimarinkelleiB7:1/1,TevansiSTIB805:1/1,TgrayiANR4:1/1,Tmelophagium:1/1,Ttheileri:1/1,TvivaxY486:1/1	N/A
OG0004367	GO	GO:0008270	zinc ion binding	43	43	1	BayalaiB08-376:1/1,BsaltansLakeKonstanz:1/1,CfasciculataCfCl:1/1,EmonterogeiiLV88:1/1,LaethiopicaL147:1/1,LamazonensisMHOMBR71973M2269:1/1,LarabicaLEM1108:1/1,LbraziliensisMHOMBR75M2903:1/1,LbraziliensisMHOMBR75M2904_2019:1/1,LdonovaniBPK282A1:1/1,LdonovaniCL-SL:1/1,LdonovaniLV9:1/1,LenriettiiLEM3045:1/1,LgerbilliLEM452:1/1,LinfantumJPCM5:1/1,LmajorFriedlin:1/1,LmajorLV39c5:1/1,LmajorSD75:1/1,LmexicanaMHOMGT2001U1103:1/1,LpanamensisMHOMCOL81L13:1/1,LpanamensisMHOMPA94PSC1:1/1,LpyrrhocorisH10:1/1,LseymouriATCC30220:1/1,LspMARLEM2494:1/1,LtarentolaeParrotTarII:1/1,LtropicaL590:1/1,LturanicaLEM423:1/1,PconfusumCUL13:1/1,PspEM1:1/1,TbruceiLister427_2018:1/1,TbruceiTREU927:1/1,TbruceigambienseDAL972:1/1,TcongolenseIL3000_2019:1/1,TcruziBrazilA4:1/1,TcruziDm28c2017:1/1,TcruziSylvioX10-1-2012:1/1,TcruziYC6:1/1,TcruzimarinkelleiB7:1/1,TevansiSTIB805:1/1,TgrayiANR4:1/1,Tmelophagium:1/1,Ttheileri:1/1,TvivaxY486:1/1	N/A
OG0004368	GO	GO:0004176	ATP-dependent peptidase activity	43	42	0.977	BayalaiB08-376:1/1,BsaltansLakeKonstanz:1/1,CfasciculataCfCl:1/1,EmonterogeiiLV88:1/1,LaethiopicaL147:1/1,LamazonensisMHOMBR71973M2269:1/1,LarabicaLEM1108:1/1,LbraziliensisMHOMBR75M2903:1/1,LdonovaniBPK282A1:1/1,LdonovaniCL-SL:1/1,LdonovaniLV9:1/1,LenriettiiLEM3045:1/1,LgerbilliLEM452:1/1,LinfantumJPCM5:1/1,LmajorFriedlin:1/1,LmajorLV39c5:1/1,LmajorSD75:1/1,LmexicanaMHOMGT2001U1103:1/1,LpanamensisMHOMCOL81L13:1/1,LpanamensisMHOMPA94PSC1:1/1,LpyrrhocorisH10:1/1,LseymouriATCC30220:1/1,LspMARLEM2494:1/1,LtarentolaeParrotTarII:1/1,LtropicaL590:1/1,LturanicaLEM423:1/1,PconfusumCUL13:1/1,PspEM1:1/1,TbruceiLister427_2018:1/1,TbruceiTREU927:1/1,TbruceigambienseDAL972:1/1,TcongolenseIL3000_2019:1/1,TcruziBrazilA4:1/1,TcruziDm28c2017:1/1,TcruziSylvioX10-1-2012:1/1,TcruziYC6:1/1,TcruzimarinkelleiB7:1/1,TevansiSTIB805:1/1,TgrayiANR4:1/1,Tmelophagium:1/1,Ttheileri:1/1,TvivaxY486:1/1	LbraziliensisMHOMBR75M2904_2019:1/1
OG0004368	GO	GO:0006508	proteolysis	43	42	0.977	BayalaiB08-376:1/1,BsaltansLakeKonstanz:1/1,CfasciculataCfCl:1/1,EmonterogeiiLV88:1/1,LaethiopicaL147:1/1,LamazonensisMHOMBR71973M2269:1/1,LarabicaLEM1108:1/1,LbraziliensisMHOMBR75M2903:1/1,LdonovaniBPK282A1:1/1,LdonovaniCL-SL:1/1,LdonovaniLV9:1/1,LenriettiiLEM3045:1/1,LgerbilliLEM452:1/1,LinfantumJPCM5:1/1,LmajorFriedlin:1/1,LmajorLV39c5:1/1,LmajorSD75:1/1,LmexicanaMHOMGT2001U1103:1/1,LpanamensisMHOMCOL81L13:1/1,LpanamensisMHOMPA94PSC1:1/1,LpyrrhocorisH10:1/1,LseymouriATCC30220:1/1,LspMARLEM2494:1/1,LtarentolaeParrotTarII:1/1,LtropicaL590:1/1,LturanicaLEM423:1/1,PconfusumCUL13:1/1,PspEM1:1/1,TbruceiLister427_2018:1/1,TbruceiTREU927:1/1,TbruceigambienseDAL972:1/1,TcongolenseIL3000_2019:1/1,TcruziBrazilA4:1/1,TcruziDm28c2017:1/1,TcruziSylvioX10-1-2012:1/1,TcruziYC6:1/1,TcruzimarinkelleiB7:1/1,TevansiSTIB805:1/1,TgrayiANR4:1/1,Tmelophagium:1/1,Ttheileri:1/1,TvivaxY486:1/1	LbraziliensisMHOMBR75M2904_2019:1/1
OG0004368	GO	GO:0004222	metalloendopeptidase activity	43	42	0.977	BayalaiB08-376:1/1,BsaltansLakeKonstanz:1/1,CfasciculataCfCl:1/1,EmonterogeiiLV88:1/1,LaethiopicaL147:1/1,LamazonensisMHOMBR71973M2269:1/1,LarabicaLEM1108:1/1,LbraziliensisMHOMBR75M2903:1/1,LdonovaniBPK282A1:1/1,LdonovaniCL-SL:1/1,LdonovaniLV9:1/1,LenriettiiLEM3045:1/1,LgerbilliLEM452:1/1,LinfantumJPCM5:1/1,LmajorFriedlin:1/1,LmajorLV39c5:1/1,LmajorSD75:1/1,LmexicanaMHOMGT2001U1103:1/1,LpanamensisMHOMCOL81L13:1/1,LpanamensisMHOMPA94PSC1:1/1,LpyrrhocorisH10:1/1,LseymouriATCC30220:1/1,LspMARLEM2494:1/1,LtarentolaeParrotTarII:1/1,LtropicaL590:1/1,LturanicaLEM423:1/1,PconfusumCUL13:1/1,PspEM1:1/1,TbruceiLister427_2018:1/1,TbruceiTREU927:1/1,TbruceigambienseDAL972:1/1,TcongolenseIL3000_2019:1/1,TcruziBrazilA4:1/1,TcruziDm28c2017:1/1,TcruziSylvioX10-1-2012:1/1,TcruziYC6:1/1,TcruzimarinkelleiB7:1/1,TevansiSTIB805:1/1,TgrayiANR4:1/1,Tmelophagium:1/1,Ttheileri:1/1,TvivaxY486:1/1	LbraziliensisMHOMBR75M2904_2019:1/1
OG0004368	GO	GO:0005524	ATP binding	43	42	0.977	BayalaiB08-376:1/1,BsaltansLakeKonstanz:1/1,CfasciculataCfCl:1/1,EmonterogeiiLV88:1/1,LaethiopicaL147:1/1,LamazonensisMHOMBR71973M2269:1/1,LarabicaLEM1108:1/1,LbraziliensisMHOMBR75M2903:1/1,LdonovaniBPK282A1:1/1,LdonovaniCL-SL:1/1,LdonovaniLV9:1/1,LenriettiiLEM3045:1/1,LgerbilliLEM452:1/1,LinfantumJPCM5:1/1,LmajorFriedlin:1/1,LmajorLV39c5:1/1,LmajorSD75:1/1,LmexicanaMHOMGT2001U1103:1/1,LpanamensisMHOMCOL81L13:1/1,LpanamensisMHOMPA94PSC1:1/1,LpyrrhocorisH10:1/1,LseymouriATCC30220:1/1,LspMARLEM2494:1/1,LtarentolaeParrotTarII:1/1,LtropicaL590:1/1,LturanicaLEM423:1/1,PconfusumCUL13:1/1,PspEM1:1/1,TbruceiLister427_2018:1/1,TbruceiTREU927:1/1,TbruceigambienseDAL972:1/1,TcongolenseIL3000_2019:1/1,TcruziBrazilA4:1/1,TcruziDm28c2017:1/1,TcruziSylvioX10-1-2012:1/1,TcruziYC6:1/1,TcruzimarinkelleiB7:1/1,TevansiSTIB805:1/1,TgrayiANR4:1/1,Tmelophagium:1/1,Ttheileri:1/1,TvivaxY486:1/1	LbraziliensisMHOMBR75M2904_2019:1/1
OG0004368	GO	GO:0016887	ATPase	43	42	0.977	BayalaiB08-376:1/1,BsaltansLakeKonstanz:1/1,CfasciculataCfCl:1/1,EmonterogeiiLV88:1/1,LaethiopicaL147:1/1,LamazonensisMHOMBR71973M2269:1/1,LarabicaLEM1108:1/1,LbraziliensisMHOMBR75M2903:1/1,LdonovaniBPK282A1:1/1,LdonovaniCL-SL:1/1,LdonovaniLV9:1/1,LenriettiiLEM3045:1/1,LgerbilliLEM452:1/1,LinfantumJPCM5:1/1,LmajorFriedlin:1/1,LmajorLV39c5:1/1,LmajorSD75:1/1,LmexicanaMHOMGT2001U1103:1/1,LpanamensisMHOMCOL81L13:1/1,LpanamensisMHOMPA94PSC1:1/1,LpyrrhocorisH10:1/1,LseymouriATCC30220:1/1,LspMARLEM2494:1/1,LtarentolaeParrotTarII:1/1,LtropicaL590:1/1,LturanicaLEM423:1/1,PconfusumCUL13:1/1,PspEM1:1/1,TbruceiLister427_2018:1/1,TbruceiTREU927:1/1,TbruceigambienseDAL972:1/1,TcongolenseIL3000_2019:1/1,TcruziBrazilA4:1/1,TcruziDm28c2017:1/1,TcruziSylvioX10-1-2012:1/1,TcruziYC6:1/1,TcruzimarinkelleiB7:1/1,TevansiSTIB805:1/1,TgrayiANR4:1/1,Tmelophagium:1/1,Ttheileri:1/1,TvivaxY486:1/1	LbraziliensisMHOMBR75M2904_2019:1/1
OG0004381	GO	GO:0019773	proteasome core complex, alpha-subunit complex	43	43	1	BayalaiB08-376:1/1,BsaltansLakeKonstanz:1/1,CfasciculataCfCl:1/1,EmonterogeiiLV88:1/1,LaethiopicaL147:1/1,LamazonensisMHOMBR71973M2269:1/1,LarabicaLEM1108:1/1,LbraziliensisMHOMBR75M2903:1/1,LbraziliensisMHOMBR75M2904_2019:1/1,LdonovaniBPK282A1:1/1,LdonovaniCL-SL:1/1,LdonovaniLV9:1/1,LenriettiiLEM3045:1/1,LgerbilliLEM452:1/1,LinfantumJPCM5:1/1,LmajorFriedlin:1/1,LmajorLV39c5:1/1,LmajorSD75:1/1,LmexicanaMHOMGT2001U1103:1/1,LpanamensisMHOMCOL81L13:1/1,LpanamensisMHOMPA94PSC1:1/1,LpyrrhocorisH10:1/1,LseymouriATCC30220:1/1,LspMARLEM2494:1/1,LtarentolaeParrotTarII:1/1,LtropicaL590:1/1,LturanicaLEM423:1/1,PconfusumCUL13:1/1,PspEM1:1/1,TbruceiLister427_2018:1/1,TbruceiTREU927:1/1,TbruceigambienseDAL972:1/1,TcongolenseIL3000_2019:1/1,TcruziBrazilA4:1/1,TcruziDm28c2017:1/1,TcruziSylvioX10-1-2012:1/1,TcruziYC6:1/1,TcruzimarinkelleiB7:1/1,TevansiSTIB805:1/1,TgrayiANR4:1/1,Tmelophagium:1/1,Ttheileri:1/1,TvivaxY486:1/1	N/A
OG0004381	GO	GO:0006511	ubiquitin-dependent protein catabolic process	43	43	1	BayalaiB08-376:1/1,BsaltansLakeKonstanz:1/1,CfasciculataCfCl:1/1,EmonterogeiiLV88:1/1,LaethiopicaL147:1/1,LamazonensisMHOMBR71973M2269:1/1,LarabicaLEM1108:1/1,LbraziliensisMHOMBR75M2903:1/1,LbraziliensisMHOMBR75M2904_2019:1/1,LdonovaniBPK282A1:1/1,LdonovaniCL-SL:1/1,LdonovaniLV9:1/1,LenriettiiLEM3045:1/1,LgerbilliLEM452:1/1,LinfantumJPCM5:1/1,LmajorFriedlin:1/1,LmajorLV39c5:1/1,LmajorSD75:1/1,LmexicanaMHOMGT2001U1103:1/1,LpanamensisMHOMCOL81L13:1/1,LpanamensisMHOMPA94PSC1:1/1,LpyrrhocorisH10:1/1,LseymouriATCC30220:1/1,LspMARLEM2494:1/1,LtarentolaeParrotTarII:1/1,LtropicaL590:1/1,LturanicaLEM423:1/1,PconfusumCUL13:1/1,PspEM1:1/1,TbruceiLister427_2018:1/1,TbruceiTREU927:1/1,TbruceigambienseDAL972:1/1,TcongolenseIL3000_2019:1/1,TcruziBrazilA4:1/1,TcruziDm28c2017:1/1,TcruziSylvioX10-1-2012:1/1,TcruziYC6:1/1,TcruzimarinkelleiB7:1/1,TevansiSTIB805:1/1,TgrayiANR4:1/1,Tmelophagium:1/1,Ttheileri:1/1,TvivaxY486:1/1	N/A
OG0004381	GO	GO:0005839	proteasome core complex	43	43	1	BayalaiB08-376:1/1,BsaltansLakeKonstanz:1/1,CfasciculataCfCl:1/1,EmonterogeiiLV88:1/1,LaethiopicaL147:1/1,LamazonensisMHOMBR71973M2269:1/1,LarabicaLEM1108:1/1,LbraziliensisMHOMBR75M2903:1/1,LbraziliensisMHOMBR75M2904_2019:1/1,LdonovaniBPK282A1:1/1,LdonovaniCL-SL:1/1,LdonovaniLV9:1/1,LenriettiiLEM3045:1/1,LgerbilliLEM452:1/1,LinfantumJPCM5:1/1,LmajorFriedlin:1/1,LmajorLV39c5:1/1,LmajorSD75:1/1,LmexicanaMHOMGT2001U1103:1/1,LpanamensisMHOMCOL81L13:1/1,LpanamensisMHOMPA94PSC1:1/1,LpyrrhocorisH10:1/1,LseymouriATCC30220:1/1,LspMARLEM2494:1/1,LtarentolaeParrotTarII:1/1,LtropicaL590:1/1,LturanicaLEM423:1/1,PconfusumCUL13:1/1,PspEM1:1/1,TbruceiLister427_2018:1/1,TbruceiTREU927:1/1,TbruceigambienseDAL972:1/1,TcongolenseIL3000_2019:1/1,TcruziBrazilA4:1/1,TcruziDm28c2017:1/1,TcruziSylvioX10-1-2012:1/1,TcruziYC6:1/1,TcruzimarinkelleiB7:1/1,TevansiSTIB805:1/1,TgrayiANR4:1/1,Tmelophagium:1/1,Ttheileri:1/1,TvivaxY486:1/1	N/A
OG0004381	GO	GO:0051603	proteolysis involved in cellular protein catabolic process	43	43	1	BayalaiB08-376:1/1,BsaltansLakeKonstanz:1/1,CfasciculataCfCl:1/1,EmonterogeiiLV88:1/1,LaethiopicaL147:1/1,LamazonensisMHOMBR71973M2269:1/1,LarabicaLEM1108:1/1,LbraziliensisMHOMBR75M2903:1/1,LbraziliensisMHOMBR75M2904_2019:1/1,LdonovaniBPK282A1:1/1,LdonovaniCL-SL:1/1,LdonovaniLV9:1/1,LenriettiiLEM3045:1/1,LgerbilliLEM452:1/1,LinfantumJPCM5:1/1,LmajorFriedlin:1/1,LmajorLV39c5:1/1,LmajorSD75:1/1,LmexicanaMHOMGT2001U1103:1/1,LpanamensisMHOMCOL81L13:1/1,LpanamensisMHOMPA94PSC1:1/1,LpyrrhocorisH10:1/1,LseymouriATCC30220:1/1,LspMARLEM2494:1/1,LtarentolaeParrotTarII:1/1,LtropicaL590:1/1,LturanicaLEM423:1/1,PconfusumCUL13:1/1,PspEM1:1/1,TbruceiLister427_2018:1/1,TbruceiTREU927:1/1,TbruceigambienseDAL972:1/1,TcongolenseIL3000_2019:1/1,TcruziBrazilA4:1/1,TcruziDm28c2017:1/1,TcruziSylvioX10-1-2012:1/1,TcruziYC6:1/1,TcruzimarinkelleiB7:1/1,TevansiSTIB805:1/1,TgrayiANR4:1/1,Tmelophagium:1/1,Ttheileri:1/1,TvivaxY486:1/1	N/A
OG0004382	GO	GO:0016491	oxidoreductase activity	43	42	0.977	BayalaiB08-376:1/1,BsaltansLakeKonstanz:1/1,CfasciculataCfCl:1/1,EmonterogeiiLV88:1/1,LaethiopicaL147:1/1,LamazonensisMHOMBR71973M2269:1/1,LarabicaLEM1108:1/1,LbraziliensisMHOMBR75M2903:1/1,LdonovaniBPK282A1:1/1,LdonovaniCL-SL:1/1,LdonovaniLV9:1/1,LenriettiiLEM3045:1/1,LgerbilliLEM452:1/1,LinfantumJPCM5:1/1,LmajorFriedlin:1/1,LmajorLV39c5:1/1,LmajorSD75:1/1,LmexicanaMHOMGT2001U1103:1/1,LpanamensisMHOMCOL81L13:1/1,LpanamensisMHOMPA94PSC1:1/1,LpyrrhocorisH10:1/1,LseymouriATCC30220:1/1,LspMARLEM2494:1/1,LtarentolaeParrotTarII:1/1,LtropicaL590:1/1,LturanicaLEM423:1/1,PconfusumCUL13:1/1,TbruceiLister427_2018:1/1,TbruceiTREU927:1/1,TbruceigambienseDAL972:1/1,TcongolenseIL3000_2019:1/1,TcruziBrazilA4:1/1,TcruziDm28c2017:1/1,TcruziSylvioX10-1-2012:1/1,TcruziYC6:1/1,TcruzimarinkelleiB7:1/1,TevansiSTIB805:1/1,TgrayiANR4:1/1,Tmelophagium:1/1,TrangeliSC58:1/1,Ttheileri:1/1,TvivaxY486:1/1	LbraziliensisMHOMBR75M2904_2019:1/1
OG0004384	GO	GO:0005515	protein binding	43	43	1	BayalaiB08-376:1/1,BsaltansLakeKonstanz:1/1,CfasciculataCfCl:1/1,EmonterogeiiLV88:1/1,LaethiopicaL147:1/1,LamazonensisMHOMBR71973M2269:1/1,LarabicaLEM1108:1/1,LbraziliensisMHOMBR75M2903:1/1,LbraziliensisMHOMBR75M2904_2019:1/1,LdonovaniBPK282A1:1/1,LdonovaniCL-SL:1/1,LdonovaniLV9:1/1,LenriettiiLEM3045:1/1,LgerbilliLEM452:1/1,LinfantumJPCM5:1/1,LmajorFriedlin:1/1,LmajorLV39c5:1/1,LmajorSD75:1/1,LmexicanaMHOMGT2001U1103:1/1,LpanamensisMHOMCOL81L13:1/1,LpanamensisMHOMPA94PSC1:1/1,LpyrrhocorisH10:1/1,LseymouriATCC30220:1/1,LspMARLEM2494:1/1,LtarentolaeParrotTarII:1/1,LtropicaL590:1/1,LturanicaLEM423:1/1,PconfusumCUL13:1/1,TbruceiLister427_2018:1/1,TbruceiTREU927:1/1,TbruceigambienseDAL972:1/1,TcongolenseIL3000_2019:1/1,TcruziBrazilA4:1/1,TcruziDm28c2017:1/1,TcruziSylvioX10-1-2012:1/1,TcruziYC6:1/1,TcruzimarinkelleiB7:1/1,TevansiSTIB805:1/1,TgrayiANR4:1/1,Tmelophagium:1/1,TrangeliSC58:1/1,Ttheileri:1/1,TvivaxY486:1/1	N/A
OG0004389	GO	GO:0005515	protein binding	43	41	0.953	BayalaiB08-376:1/1,CfasciculataCfCl:1/1,LaethiopicaL147:1/1,LamazonensisMHOMBR71973M2269:1/1,LarabicaLEM1108:1/1,LbraziliensisMHOMBR75M2903:1/1,LbraziliensisMHOMBR75M2904_2019:1/1,LdonovaniBPK282A1:1/1,LdonovaniCL-SL:1/1,LdonovaniLV9:1/1,LenriettiiLEM3045:1/1,LgerbilliLEM452:1/1,LinfantumJPCM5:1/1,LmajorFriedlin:1/1,LmajorLV39c5:1/1,LmajorSD75:1/1,LmexicanaMHOMGT2001U1103:1/1,LpanamensisMHOMCOL81L13:1/1,LpanamensisMHOMPA94PSC1:1/1,LpyrrhocorisH10:1/1,LseymouriATCC30220:1/1,LspMARLEM2494:1/1,LtarentolaeParrotTarII:1/1,LtropicaL590:1/1,LturanicaLEM423:1/1,PspEM1:1/1,TbruceiLister427_2018:1/1,TbruceiTREU927:1/1,TbruceigambienseDAL972:1/1,TcongolenseIL3000_2019:1/1,TcruziBrazilA4:1/1,TcruziDm28c2017:1/1,TcruziSylvioX10-1-2012:1/1,TcruziYC6:1/1,TcruzimarinkelleiB7:1/1,TevansiSTIB805:1/1,TgrayiANR4:1/1,Tmelophagium:1/1,TrangeliSC58:1/1,Ttheileri:1/1,TvivaxY486:1/1	EmonterogeiiLV88:1/1,PconfusumCUL13:1/1
OG0004390	GO	GO:0005515	protein binding	43	26	0.65	BayalaiB08-376:1/1,CfasciculataCfCl:1/1,EmonterogeiiLV88:1/1,LaethiopicaL147:1/1,LamazonensisMHOMBR71973M2269:1/1,LarabicaLEM1108:1/1,LdonovaniBPK282A1:1/1,LdonovaniCL-SL:1/1,LdonovaniLV9:1/1,LenriettiiLEM3045:1/1,LgerbilliLEM452:1/1,LinfantumJPCM5:1/2,LmajorFriedlin:1/1,LmajorLV39c5:1/1,LmajorSD75:1/1,LmexicanaMHOMGT2001U1103:1/1,LpanamensisMHOMCOL81L13:1/1,LpanamensisMHOMPA94PSC1:1/1,LpyrrhocorisH10:1/1,LseymouriATCC30220:1/1,LspMARLEM2494:1/1,LtarentolaeParrotTarII:1/1,LtropicaL590:1/1,LturanicaLEM423:1/1,Tmelophagium:1/1,Ttheileri:1/1	LbraziliensisMHOMBR75M2903:2/2,LbraziliensisMHOMBR75M2904_2019:1/1,LinfantumJPCM5:1/2,TbruceiLister427_2018:1/1,TbruceiTREU927:1/1,TbruceigambienseDAL972:1/1,TcruziBrazilA4:1/1,TcruziDm28c2017:1/1,TcruziSylvioX10-1-2012:1/1,TcruziYC6:1/1,TcruzimarinkelleiB7:1/1,TevansiSTIB805:1/1,TgrayiANR4:2/2,TrangeliSC58:1/1,TvivaxY486:1/1
OG0004396	GO	GO:0016491	oxidoreductase activity	43	43	1	BayalaiB08-376:1/1,BsaltansLakeKonstanz:1/1,CfasciculataCfCl:1/1,EmonterogeiiLV88:1/1,LaethiopicaL147:1/1,LamazonensisMHOMBR71973M2269:1/1,LarabicaLEM1108:1/1,LbraziliensisMHOMBR75M2903:1/1,LbraziliensisMHOMBR75M2904_2019:1/1,LdonovaniBPK282A1:1/1,LdonovaniCL-SL:1/1,LdonovaniLV9:1/1,LenriettiiLEM3045:1/1,LgerbilliLEM452:1/1,LinfantumJPCM5:1/1,LmajorFriedlin:1/1,LmajorLV39c5:1/1,LmajorSD75:1/1,LmexicanaMHOMGT2001U1103:1/1,LpanamensisMHOMCOL81L13:1/1,LpanamensisMHOMPA94PSC1:1/1,LpyrrhocorisH10:1/1,LseymouriATCC30220:1/1,LspMARLEM2494:1/1,LtarentolaeParrotTarII:1/1,LtropicaL590:1/1,LturanicaLEM423:1/1,PconfusumCUL13:1/1,TbruceiLister427_2018:1/1,TbruceiTREU927:1/1,TbruceigambienseDAL972:1/1,TcongolenseIL3000_2019:1/1,TcruziBrazilA4:1/1,TcruziDm28c2017:1/1,TcruziSylvioX10-1-2012:1/1,TcruziYC6:1/1,TcruzimarinkelleiB7:1/1,TevansiSTIB805:1/1,TgrayiANR4:1/1,Tmelophagium:1/1,TrangeliSC58:1/1,Ttheileri:1/1,TvivaxY486:1/1	N/A
OG0004397	GO	GO:0032012	regulation of ARF protein signal transduction	43	42	0.977	BayalaiB08-376:1/1,CfasciculataCfCl:1/1,EmonterogeiiLV88:1/1,LaethiopicaL147:1/1,LamazonensisMHOMBR71973M2269:1/1,LarabicaLEM1108:1/1,LbraziliensisMHOMBR75M2903:1/1,LbraziliensisMHOMBR75M2904_2019:1/1,LdonovaniBPK282A1:1/1,LdonovaniCL-SL:1/1,LdonovaniLV9:1/1,LenriettiiLEM3045:1/1,LgerbilliLEM452:1/1,LinfantumJPCM5:1/1,LmajorFriedlin:1/1,LmajorLV39c5:1/1,LmajorSD75:1/1,LmexicanaMHOMGT2001U1103:1/1,LpanamensisMHOMCOL81L13:1/1,LpanamensisMHOMPA94PSC1:1/1,LpyrrhocorisH10:1/1,LseymouriATCC30220:1/1,LspMARLEM2494:1/1,LtarentolaeParrotTarII:1/1,LtropicaL590:1/1,LturanicaLEM423:1/1,PconfusumCUL13:1/1,PspEM1:1/1,TbruceiLister427_2018:1/1,TbruceiTREU927:1/1,TbruceigambienseDAL972:1/1,TcruziBrazilA4:1/1,TcruziDm28c2017:1/1,TcruziSylvioX10-1-2012:1/1,TcruziYC6:1/1,TcruzimarinkelleiB7:1/1,TevansiSTIB805:1/1,TgrayiANR4:1/1,Tmelophagium:1/1,TrangeliSC58:1/1,Ttheileri:1/1,TvivaxY486:1/1	TcongolenseIL3000_2019:1/1
OG0004397	GO	GO:0005085	guanyl-nucleotide exchange factor activity	43	42	0.977	BayalaiB08-376:1/1,CfasciculataCfCl:1/1,EmonterogeiiLV88:1/1,LaethiopicaL147:1/1,LamazonensisMHOMBR71973M2269:1/1,LarabicaLEM1108:1/1,LbraziliensisMHOMBR75M2903:1/1,LbraziliensisMHOMBR75M2904_2019:1/1,LdonovaniBPK282A1:1/1,LdonovaniCL-SL:1/1,LdonovaniLV9:1/1,LenriettiiLEM3045:1/1,LgerbilliLEM452:1/1,LinfantumJPCM5:1/1,LmajorFriedlin:1/1,LmajorLV39c5:1/1,LmajorSD75:1/1,LmexicanaMHOMGT2001U1103:1/1,LpanamensisMHOMCOL81L13:1/1,LpanamensisMHOMPA94PSC1:1/1,LpyrrhocorisH10:1/1,LseymouriATCC30220:1/1,LspMARLEM2494:1/1,LtarentolaeParrotTarII:1/1,LtropicaL590:1/1,LturanicaLEM423:1/1,PconfusumCUL13:1/1,PspEM1:1/1,TbruceiLister427_2018:1/1,TbruceiTREU927:1/1,TbruceigambienseDAL972:1/1,TcruziBrazilA4:1/1,TcruziDm28c2017:1/1,TcruziSylvioX10-1-2012:1/1,TcruziYC6:1/1,TcruzimarinkelleiB7:1/1,TevansiSTIB805:1/1,TgrayiANR4:1/1,Tmelophagium:1/1,TrangeliSC58:1/1,Ttheileri:1/1,TvivaxY486:1/1	TcongolenseIL3000_2019:1/1
OG0004398	GO	GO:0003676	nucleic acid binding	43	43	1	BayalaiB08-376:1/1,BsaltansLakeKonstanz:1/1,CfasciculataCfCl:1/1,EmonterogeiiLV88:1/1,LaethiopicaL147:1/1,LamazonensisMHOMBR71973M2269:1/1,LarabicaLEM1108:1/1,LbraziliensisMHOMBR75M2903:1/1,LbraziliensisMHOMBR75M2904_2019:1/1,LdonovaniBPK282A1:1/1,LdonovaniCL-SL:1/1,LdonovaniLV9:1/1,LenriettiiLEM3045:1/1,LgerbilliLEM452:1/1,LinfantumJPCM5:1/1,LmajorFriedlin:1/1,LmajorLV39c5:1/1,LmajorSD75:1/1,LmexicanaMHOMGT2001U1103:1/1,LpanamensisMHOMCOL81L13:1/1,LpanamensisMHOMPA94PSC1:1/1,LpyrrhocorisH10:1/1,LseymouriATCC30220:1/1,LspMARLEM2494:1/1,LtarentolaeParrotTarII:1/1,LtropicaL590:1/1,LturanicaLEM423:1/1,PconfusumCUL13:1/1,PspEM1:1/1,TbruceiLister427_2018:1/1,TbruceiTREU927:1/1,TbruceigambienseDAL972:1/1,TcongolenseIL3000_2019:1/1,TcruziBrazilA4:1/1,TcruziDm28c2017:1/1,TcruziSylvioX10-1-2012:1/1,TcruziYC6:1/1,TcruzimarinkelleiB7:1/1,TevansiSTIB805:1/1,TgrayiANR4:1/1,Tmelophagium:1/1,Ttheileri:1/1,TvivaxY486:1/1	N/A
OG0004403	GO	GO:0005509	calcium ion binding	43	23	0.524	BayalaiB08-376:1/1,BsaltansLakeKonstanz:2/2,CfasciculataCfCl:1/1,LbraziliensisMHOMBR75M2903:1/1,LbraziliensisMHOMBR75M2904_2019:1/1,LmajorFriedlin:1/1,LmajorLV39c5:1/1,LmajorSD75:1/1,LpanamensisMHOMCOL81L13:1/1,LpanamensisMHOMPA94PSC1:1/1,LseymouriATCC30220:1/1,LspMARLEM2494:1/1,PconfusumCUL13:1/1,TbruceiLister427_2018:1/1,TbruceiTREU927:1/1,TbruceigambienseDAL972:1/1,TcruziBrazilA4:1/1,TcruziDm28c2017:1/1,TcruziYC6:1/1,TevansiSTIB805:1/1,TrangeliSC58:1/1,TvivaxY486:1/1	EmonterogeiiLV88:1/1,LaethiopicaL147:1/1,LamazonensisMHOMBR71973M2269:1/1,LarabicaLEM1108:1/1,LdonovaniBPK282A1:1/1,LdonovaniCL-SL:1/1,LdonovaniLV9:1/1,LenriettiiLEM3045:1/1,LgerbilliLEM452:1/1,LinfantumJPCM5:1/1,LmexicanaMHOMGT2001U1103:1/1,LpyrrhocorisH10:1/1,LtarentolaeParrotTarII:1/1,LtropicaL590:1/1,LturanicaLEM423:1/1,PspEM1:1/1,TcongolenseIL3000_2019:1/1,TgrayiANR4:1/1,Tmelophagium:1/1,Ttheileri:1/1
OG0004403	GO	GO:0016021	integral component of membrane	43	1	0.024	BsaltansLakeKonstanz:1/2	BayalaiB08-376:1/1,BsaltansLakeKonstanz:1/2,CfasciculataCfCl:1/1,EmonterogeiiLV88:1/1,LaethiopicaL147:1/1,LamazonensisMHOMBR71973M2269:1/1,LarabicaLEM1108:1/1,LbraziliensisMHOMBR75M2903:1/1,LbraziliensisMHOMBR75M2904_2019:1/1,LdonovaniBPK282A1:1/1,LdonovaniCL-SL:1/1,LdonovaniLV9:1/1,LenriettiiLEM3045:1/1,LgerbilliLEM452:1/1,LinfantumJPCM5:1/1,LmajorFriedlin:1/1,LmajorLV39c5:1/1,LmajorSD75:1/1,LmexicanaMHOMGT2001U1103:1/1,LpanamensisMHOMCOL81L13:1/1,LpanamensisMHOMPA94PSC1:1/1,LpyrrhocorisH10:1/1,LseymouriATCC30220:1/1,LspMARLEM2494:1/1,LtarentolaeParrotTarII:1/1,LtropicaL590:1/1,LturanicaLEM423:1/1,PconfusumCUL13:1/1,PspEM1:1/1,TbruceiLister427_2018:1/1,TbruceiTREU927:1/1,TbruceigambienseDAL972:1/1,TcongolenseIL3000_2019:1/1,TcruziBrazilA4:1/1,TcruziDm28c2017:1/1,TcruziYC6:1/1,TevansiSTIB805:1/1,TgrayiANR4:1/1,Tmelophagium:1/1,TrangeliSC58:1/1,Ttheileri:1/1,TvivaxY486:1/1
OG0004403	GO	GO:0055085	transmembrane transport	43	1	0.024	BsaltansLakeKonstanz:1/2	BayalaiB08-376:1/1,BsaltansLakeKonstanz:1/2,CfasciculataCfCl:1/1,EmonterogeiiLV88:1/1,LaethiopicaL147:1/1,LamazonensisMHOMBR71973M2269:1/1,LarabicaLEM1108:1/1,LbraziliensisMHOMBR75M2903:1/1,LbraziliensisMHOMBR75M2904_2019:1/1,LdonovaniBPK282A1:1/1,LdonovaniCL-SL:1/1,LdonovaniLV9:1/1,LenriettiiLEM3045:1/1,LgerbilliLEM452:1/1,LinfantumJPCM5:1/1,LmajorFriedlin:1/1,LmajorLV39c5:1/1,LmajorSD75:1/1,LmexicanaMHOMGT2001U1103:1/1,LpanamensisMHOMCOL81L13:1/1,LpanamensisMHOMPA94PSC1:1/1,LpyrrhocorisH10:1/1,LseymouriATCC30220:1/1,LspMARLEM2494:1/1,LtarentolaeParrotTarII:1/1,LtropicaL590:1/1,LturanicaLEM423:1/1,PconfusumCUL13:1/1,PspEM1:1/1,TbruceiLister427_2018:1/1,TbruceiTREU927:1/1,TbruceigambienseDAL972:1/1,TcongolenseIL3000_2019:1/1,TcruziBrazilA4:1/1,TcruziDm28c2017:1/1,TcruziYC6:1/1,TevansiSTIB805:1/1,TgrayiANR4:1/1,Tmelophagium:1/1,TrangeliSC58:1/1,Ttheileri:1/1,TvivaxY486:1/1
OG0004407	GO	GO:0019905	syntaxin binding	43	17	0.395	LaethiopicaL147:1/1,LamazonensisMHOMBR71973M2269:1/1,LmexicanaMHOMGT2001U1103:1/1,LtropicaL590:1/1,TbruceiLister427_2018:1/1,TbruceiTREU927:1/1,TbruceigambienseDAL972:1/1,TcruziBrazilA4:1/1,TcruziDm28c2017:1/1,TcruziYC6:1/1,TcruzimarinkelleiB7:1/1,TevansiSTIB805:1/1,TgrayiANR4:1/1,Tmelophagium:1/1,TrangeliSC58:1/1,Ttheileri:1/1,TvivaxY486:1/1	BayalaiB08-376:1/1,CfasciculataCfCl:1/1,EmonterogeiiLV88:1/1,LarabicaLEM1108:1/1,LbraziliensisMHOMBR75M2903:1/1,LbraziliensisMHOMBR75M2904_2019:1/1,LdonovaniBPK282A1:1/1,LdonovaniCL-SL:1/1,LdonovaniLV9:1/1,LenriettiiLEM3045:1/1,LgerbilliLEM452:1/1,LinfantumJPCM5:1/1,LmajorFriedlin:1/1,LmajorLV39c5:1/1,LmajorSD75:1/1,LpanamensisMHOMCOL81L13:1/1,LpanamensisMHOMPA94PSC1:1/1,LpyrrhocorisH10:1/1,LseymouriATCC30220:1/1,LspMARLEM2494:1/1,LtarentolaeParrotTarII:1/1,LturanicaLEM423:1/1,PconfusumCUL13:1/1,PspEM1:1/1,TcongolenseIL3000_2019:1/1,TcruziSylvioX10-1-2012:1/1
OG0004410	GO	GO:0005524	ATP binding	43	43	1	BayalaiB08-376:1/1,BsaltansLakeKonstanz:1/1,CfasciculataCfCl:1/1,EmonterogeiiLV88:1/1,LaethiopicaL147:1/1,LamazonensisMHOMBR71973M2269:1/1,LarabicaLEM1108:1/1,LbraziliensisMHOMBR75M2903:1/1,LbraziliensisMHOMBR75M2904_2019:1/1,LdonovaniBPK282A1:1/1,LdonovaniCL-SL:1/1,LdonovaniLV9:1/1,LenriettiiLEM3045:1/1,LgerbilliLEM452:1/1,LinfantumJPCM5:1/1,LmajorFriedlin:1/1,LmajorLV39c5:1/1,LmajorSD75:1/1,LmexicanaMHOMGT2001U1103:1/1,LpanamensisMHOMCOL81L13:1/1,LpanamensisMHOMPA94PSC1:1/1,LpyrrhocorisH10:1/1,LseymouriATCC30220:1/1,LspMARLEM2494:1/1,LtarentolaeParrotTarII:1/1,LtropicaL590:1/1,LturanicaLEM423:1/1,PconfusumCUL13:1/1,PspEM1:1/1,TbruceiLister427_2018:1/1,TbruceiTREU927:1/1,TbruceigambienseDAL972:1/1,TcongolenseIL3000_2019:1/1,TcruziBrazilA4:1/1,TcruziDm28c2017:1/1,TcruziSylvioX10-1-2012:1/1,TcruziYC6:1/1,TcruzimarinkelleiB7:1/1,TevansiSTIB805:1/1,TgrayiANR4:1/1,Tmelophagium:1/1,Ttheileri:1/1,TvivaxY486:1/1	N/A
OG0004410	GO	GO:0003676	nucleic acid binding	43	43	1	BayalaiB08-376:1/1,BsaltansLakeKonstanz:1/1,CfasciculataCfCl:1/1,EmonterogeiiLV88:1/1,LaethiopicaL147:1/1,LamazonensisMHOMBR71973M2269:1/1,LarabicaLEM1108:1/1,LbraziliensisMHOMBR75M2903:1/1,LbraziliensisMHOMBR75M2904_2019:1/1,LdonovaniBPK282A1:1/1,LdonovaniCL-SL:1/1,LdonovaniLV9:1/1,LenriettiiLEM3045:1/1,LgerbilliLEM452:1/1,LinfantumJPCM5:1/1,LmajorFriedlin:1/1,LmajorLV39c5:1/1,LmajorSD75:1/1,LmexicanaMHOMGT2001U1103:1/1,LpanamensisMHOMCOL81L13:1/1,LpanamensisMHOMPA94PSC1:1/1,LpyrrhocorisH10:1/1,LseymouriATCC30220:1/1,LspMARLEM2494:1/1,LtarentolaeParrotTarII:1/1,LtropicaL590:1/1,LturanicaLEM423:1/1,PconfusumCUL13:1/1,PspEM1:1/1,TbruceiLister427_2018:1/1,TbruceiTREU927:1/1,TbruceigambienseDAL972:1/1,TcongolenseIL3000_2019:1/1,TcruziBrazilA4:1/1,TcruziDm28c2017:1/1,TcruziSylvioX10-1-2012:1/1,TcruziYC6:1/1,TcruzimarinkelleiB7:1/1,TevansiSTIB805:1/1,TgrayiANR4:1/1,Tmelophagium:1/1,Ttheileri:1/1,TvivaxY486:1/1	N/A
OG0004410	GO	GO:0004386	helicase activity	43	43	1	BayalaiB08-376:1/1,BsaltansLakeKonstanz:1/1,CfasciculataCfCl:1/1,EmonterogeiiLV88:1/1,LaethiopicaL147:1/1,LamazonensisMHOMBR71973M2269:1/1,LarabicaLEM1108:1/1,LbraziliensisMHOMBR75M2903:1/1,LbraziliensisMHOMBR75M2904_2019:1/1,LdonovaniBPK282A1:1/1,LdonovaniCL-SL:1/1,LdonovaniLV9:1/1,LenriettiiLEM3045:1/1,LgerbilliLEM452:1/1,LinfantumJPCM5:1/1,LmajorFriedlin:1/1,LmajorLV39c5:1/1,LmajorSD75:1/1,LmexicanaMHOMGT2001U1103:1/1,LpanamensisMHOMCOL81L13:1/1,LpanamensisMHOMPA94PSC1:1/1,LpyrrhocorisH10:1/1,LseymouriATCC30220:1/1,LspMARLEM2494:1/1,LtarentolaeParrotTarII:1/1,LtropicaL590:1/1,LturanicaLEM423:1/1,PconfusumCUL13:1/1,PspEM1:1/1,TbruceiLister427_2018:1/1,TbruceiTREU927:1/1,TbruceigambienseDAL972:1/1,TcongolenseIL3000_2019:1/1,TcruziBrazilA4:1/1,TcruziDm28c2017:1/1,TcruziSylvioX10-1-2012:1/1,TcruziYC6:1/1,TcruzimarinkelleiB7:1/1,TevansiSTIB805:1/1,TgrayiANR4:1/1,Tmelophagium:1/1,Ttheileri:1/1,TvivaxY486:1/1	N/A
OG0004411	GO	GO:0016491	oxidoreductase activity	43	42	0.977	BayalaiB08-376:1/1,BsaltansLakeKonstanz:1/1,CfasciculataCfCl:1/1,EmonterogeiiLV88:1/1,LaethiopicaL147:1/1,LamazonensisMHOMBR71973M2269:1/1,LarabicaLEM1108:1/1,LbraziliensisMHOMBR75M2904_2019:1/1,LdonovaniBPK282A1:1/1,LdonovaniCL-SL:1/1,LdonovaniLV9:1/1,LenriettiiLEM3045:1/1,LgerbilliLEM452:1/1,LinfantumJPCM5:1/1,LmajorFriedlin:1/1,LmajorLV39c5:1/1,LmajorSD75:1/1,LmexicanaMHOMGT2001U1103:1/1,LpanamensisMHOMCOL81L13:1/1,LpanamensisMHOMPA94PSC1:1/1,LpyrrhocorisH10:1/1,LseymouriATCC30220:1/1,LspMARLEM2494:1/1,LtarentolaeParrotTarII:1/1,LtropicaL590:1/1,LturanicaLEM423:1/1,PconfusumCUL13:1/1,PspEM1:1/1,TbruceiLister427_2018:1/1,TbruceiTREU927:1/1,TbruceigambienseDAL972:1/1,TcongolenseIL3000_2019:1/1,TcruziBrazilA4:1/1,TcruziDm28c2017:1/1,TcruziSylvioX10-1-2012:1/1,TcruziYC6:1/1,TcruzimarinkelleiB7:1/1,TevansiSTIB805:1/1,TgrayiANR4:1/1,Tmelophagium:1/1,Ttheileri:1/1,TvivaxY486:1/1	LbraziliensisMHOMBR75M2903:1/1
OG0004412	GO	GO:0004930	G protein-coupled receptor activity	43	3	0.071	LmajorFriedlin:1/1,LmajorLV39c5:1/1,LmajorSD75:1/1	BayalaiB08-376:1/1,CfasciculataCfCl:1/1,EmonterogeiiLV88:2/2,LaethiopicaL147:1/1,LamazonensisMHOMBR71973M2269:1/1,LarabicaLEM1108:1/1,LbraziliensisMHOMBR75M2903:1/1,LbraziliensisMHOMBR75M2904_2019:1/1,LdonovaniBPK282A1:1/1,LdonovaniCL-SL:1/1,LdonovaniLV9:1/1,LenriettiiLEM3045:1/1,LgerbilliLEM452:1/1,LinfantumJPCM5:1/1,LmexicanaMHOMGT2001U1103:1/1,LpanamensisMHOMCOL81L13:1/1,LpanamensisMHOMPA94PSC1:1/1,LpyrrhocorisH10:1/1,LseymouriATCC30220:1/1,LspMARLEM2494:1/1,LtarentolaeParrotTarII:1/1,LtropicaL590:1/1,LturanicaLEM423:1/1,PconfusumCUL13:1/1,PspEM1:1/1,TbruceiLister427_2018:1/1,TbruceiTREU927:1/1,TbruceigambienseDAL972:1/1,TcongolenseIL3000_2019:1/1,TcruziBrazilA4:1/1,TcruziDm28c2017:1/1,TcruziSylvioX10-1-2012:1/1,TcruziYC6:1/1,TcruzimarinkelleiB7:1/1,TevansiSTIB805:1/1,TgrayiANR4:1/1,Tmelophagium:1/1,Ttheileri:1/1,TvivaxY486:1/1
OG0004412	GO	GO:0050909	sensory perception of taste	43	3	0.071	LmajorFriedlin:1/1,LmajorLV39c5:1/1,LmajorSD75:1/1	BayalaiB08-376:1/1,CfasciculataCfCl:1/1,EmonterogeiiLV88:2/2,LaethiopicaL147:1/1,LamazonensisMHOMBR71973M2269:1/1,LarabicaLEM1108:1/1,LbraziliensisMHOMBR75M2903:1/1,LbraziliensisMHOMBR75M2904_2019:1/1,LdonovaniBPK282A1:1/1,LdonovaniCL-SL:1/1,LdonovaniLV9:1/1,LenriettiiLEM3045:1/1,LgerbilliLEM452:1/1,LinfantumJPCM5:1/1,LmexicanaMHOMGT2001U1103:1/1,LpanamensisMHOMCOL81L13:1/1,LpanamensisMHOMPA94PSC1:1/1,LpyrrhocorisH10:1/1,LseymouriATCC30220:1/1,LspMARLEM2494:1/1,LtarentolaeParrotTarII:1/1,LtropicaL590:1/1,LturanicaLEM423:1/1,PconfusumCUL13:1/1,PspEM1:1/1,TbruceiLister427_2018:1/1,TbruceiTREU927:1/1,TbruceigambienseDAL972:1/1,TcongolenseIL3000_2019:1/1,TcruziBrazilA4:1/1,TcruziDm28c2017:1/1,TcruziSylvioX10-1-2012:1/1,TcruziYC6:1/1,TcruzimarinkelleiB7:1/1,TevansiSTIB805:1/1,TgrayiANR4:1/1,Tmelophagium:1/1,Ttheileri:1/1,TvivaxY486:1/1
OG0004412	GO	GO:0007186	G protein-coupled receptor signaling pathway	43	3	0.071	LmajorFriedlin:1/1,LmajorLV39c5:1/1,LmajorSD75:1/1	BayalaiB08-376:1/1,CfasciculataCfCl:1/1,EmonterogeiiLV88:2/2,LaethiopicaL147:1/1,LamazonensisMHOMBR71973M2269:1/1,LarabicaLEM1108:1/1,LbraziliensisMHOMBR75M2903:1/1,LbraziliensisMHOMBR75M2904_2019:1/1,LdonovaniBPK282A1:1/1,LdonovaniCL-SL:1/1,LdonovaniLV9:1/1,LenriettiiLEM3045:1/1,LgerbilliLEM452:1/1,LinfantumJPCM5:1/1,LmexicanaMHOMGT2001U1103:1/1,LpanamensisMHOMCOL81L13:1/1,LpanamensisMHOMPA94PSC1:1/1,LpyrrhocorisH10:1/1,LseymouriATCC30220:1/1,LspMARLEM2494:1/1,LtarentolaeParrotTarII:1/1,LtropicaL590:1/1,LturanicaLEM423:1/1,PconfusumCUL13:1/1,PspEM1:1/1,TbruceiLister427_2018:1/1,TbruceiTREU927:1/1,TbruceigambienseDAL972:1/1,TcongolenseIL3000_2019:1/1,TcruziBrazilA4:1/1,TcruziDm28c2017:1/1,TcruziSylvioX10-1-2012:1/1,TcruziYC6:1/1,TcruzimarinkelleiB7:1/1,TevansiSTIB805:1/1,TgrayiANR4:1/1,Tmelophagium:1/1,Ttheileri:1/1,TvivaxY486:1/1
OG0004412	GO	GO:0016021	integral component of membrane	43	3	0.071	LmajorFriedlin:1/1,LmajorLV39c5:1/1,LmajorSD75:1/1	BayalaiB08-376:1/1,CfasciculataCfCl:1/1,EmonterogeiiLV88:2/2,LaethiopicaL147:1/1,LamazonensisMHOMBR71973M2269:1/1,LarabicaLEM1108:1/1,LbraziliensisMHOMBR75M2903:1/1,LbraziliensisMHOMBR75M2904_2019:1/1,LdonovaniBPK282A1:1/1,LdonovaniCL-SL:1/1,LdonovaniLV9:1/1,LenriettiiLEM3045:1/1,LgerbilliLEM452:1/1,LinfantumJPCM5:1/1,LmexicanaMHOMGT2001U1103:1/1,LpanamensisMHOMCOL81L13:1/1,LpanamensisMHOMPA94PSC1:1/1,LpyrrhocorisH10:1/1,LseymouriATCC30220:1/1,LspMARLEM2494:1/1,LtarentolaeParrotTarII:1/1,LtropicaL590:1/1,LturanicaLEM423:1/1,PconfusumCUL13:1/1,PspEM1:1/1,TbruceiLister427_2018:1/1,TbruceiTREU927:1/1,TbruceigambienseDAL972:1/1,TcongolenseIL3000_2019:1/1,TcruziBrazilA4:1/1,TcruziDm28c2017:1/1,TcruziSylvioX10-1-2012:1/1,TcruziYC6:1/1,TcruzimarinkelleiB7:1/1,TevansiSTIB805:1/1,TgrayiANR4:1/1,Tmelophagium:1/1,Ttheileri:1/1,TvivaxY486:1/1
OG0004420	GO	GO:0030896	checkpoint clamp complex	43	32	0.744	BsaltansLakeKonstanz:1/1,CfasciculataCfCl:1/1,EmonterogeiiLV88:1/1,LaethiopicaL147:1/1,LamazonensisMHOMBR71973M2269:1/1,LarabicaLEM1108:1/1,LbraziliensisMHOMBR75M2903:1/1,LbraziliensisMHOMBR75M2904_2019:1/1,LdonovaniBPK282A1:1/1,LdonovaniCL-SL:1/1,LdonovaniLV9:1/1,LgerbilliLEM452:1/1,LinfantumJPCM5:1/1,LmajorFriedlin:1/1,LmajorLV39c5:1/1,LmajorSD75:1/1,LmexicanaMHOMGT2001U1103:1/1,LpanamensisMHOMCOL81L13:1/1,LpanamensisMHOMPA94PSC1:1/1,LseymouriATCC30220:1/1,LtarentolaeParrotTarII:1/1,LtropicaL590:1/1,LturanicaLEM423:1/1,PconfusumCUL13:1/1,TcruziBrazilA4:1/1,TcruziDm28c2017:1/1,TcruziYC6:1/1,TcruzimarinkelleiB7:1/1,TgrayiANR4:1/1,Tmelophagium:1/1,Ttheileri:1/1,TvivaxY486:1/1	BayalaiB08-376:1/1,LenriettiiLEM3045:1/1,LpyrrhocorisH10:1/1,LspMARLEM2494:1/1,PspEM1:1/1,TbruceiLister427_2018:1/1,TbruceiTREU927:1/1,TbruceigambienseDAL972:1/1,TcongolenseIL3000_2019:1/1,TcruziSylvioX10-1-2012:1/1,TevansiSTIB805:1/1
OG0004420	GO	GO:0000077	DNA damage checkpoint signaling	43	32	0.744	BsaltansLakeKonstanz:1/1,CfasciculataCfCl:1/1,EmonterogeiiLV88:1/1,LaethiopicaL147:1/1,LamazonensisMHOMBR71973M2269:1/1,LarabicaLEM1108:1/1,LbraziliensisMHOMBR75M2903:1/1,LbraziliensisMHOMBR75M2904_2019:1/1,LdonovaniBPK282A1:1/1,LdonovaniCL-SL:1/1,LdonovaniLV9:1/1,LgerbilliLEM452:1/1,LinfantumJPCM5:1/1,LmajorFriedlin:1/1,LmajorLV39c5:1/1,LmajorSD75:1/1,LmexicanaMHOMGT2001U1103:1/1,LpanamensisMHOMCOL81L13:1/1,LpanamensisMHOMPA94PSC1:1/1,LseymouriATCC30220:1/1,LtarentolaeParrotTarII:1/1,LtropicaL590:1/1,LturanicaLEM423:1/1,PconfusumCUL13:1/1,TcruziBrazilA4:1/1,TcruziDm28c2017:1/1,TcruziYC6:1/1,TcruzimarinkelleiB7:1/1,TgrayiANR4:1/1,Tmelophagium:1/1,Ttheileri:1/1,TvivaxY486:1/1	BayalaiB08-376:1/1,LenriettiiLEM3045:1/1,LpyrrhocorisH10:1/1,LspMARLEM2494:1/1,PspEM1:1/1,TbruceiLister427_2018:1/1,TbruceiTREU927:1/1,TbruceigambienseDAL972:1/1,TcongolenseIL3000_2019:1/1,TcruziSylvioX10-1-2012:1/1,TevansiSTIB805:1/1
OG0004423	GO	GO:0003676	nucleic acid binding	43	42	0.977	BayalaiB08-376:1/1,BsaltansLakeKonstanz:1/1,CfasciculataCfCl:1/1,EmonterogeiiLV88:1/1,LaethiopicaL147:1/1,LamazonensisMHOMBR71973M2269:1/1,LarabicaLEM1108:1/1,LbraziliensisMHOMBR75M2903:1/1,LbraziliensisMHOMBR75M2904_2019:1/1,LdonovaniBPK282A1:1/1,LdonovaniCL-SL:1/1,LdonovaniLV9:1/1,LenriettiiLEM3045:1/1,LgerbilliLEM452:1/1,LinfantumJPCM5:1/1,LmajorFriedlin:1/1,LmajorLV39c5:1/1,LmajorSD75:1/1,LmexicanaMHOMGT2001U1103:1/1,LpanamensisMHOMCOL81L13:1/1,LpanamensisMHOMPA94PSC1:1/1,LpyrrhocorisH10:1/1,LseymouriATCC30220:1/1,LspMARLEM2494:1/1,LtarentolaeParrotTarII:1/1,LtropicaL590:1/1,LturanicaLEM423:1/1,PconfusumCUL13:1/1,PspEM1:1/1,TbruceiLister427_2018:1/1,TbruceiTREU927:1/1,TbruceigambienseDAL972:1/1,TcruziBrazilA4:1/1,TcruziDm28c2017:1/1,TcruziSylvioX10-1-2012:1/1,TcruziYC6:1/1,TcruzimarinkelleiB7:1/1,TevansiSTIB805:1/1,Tmelophagium:1/1,TrangeliSC58:1/1,Ttheileri:1/1,TvivaxY486:1/1	TcongolenseIL3000_2019:1/1
OG0004424	GO	GO:0006265	DNA topological change	43	43	1	BayalaiB08-376:1/1,BsaltansLakeKonstanz:1/1,CfasciculataCfCl:1/1,EmonterogeiiLV88:1/1,LaethiopicaL147:1/1,LamazonensisMHOMBR71973M2269:1/1,LarabicaLEM1108:1/1,LbraziliensisMHOMBR75M2903:1/1,LbraziliensisMHOMBR75M2904_2019:1/1,LdonovaniBPK282A1:1/1,LdonovaniCL-SL:1/1,LdonovaniLV9:1/1,LenriettiiLEM3045:1/1,LgerbilliLEM452:1/1,LinfantumJPCM5:1/1,LmajorFriedlin:1/1,LmajorLV39c5:1/1,LmajorSD75:1/1,LmexicanaMHOMGT2001U1103:1/1,LpanamensisMHOMCOL81L13:1/1,LpanamensisMHOMPA94PSC1:1/1,LpyrrhocorisH10:1/1,LseymouriATCC30220:1/1,LspMARLEM2494:1/1,LtarentolaeParrotTarII:1/1,LtropicaL590:1/1,LturanicaLEM423:1/1,PconfusumCUL13:1/1,PspEM1:1/1,TbruceiLister427_2018:1/1,TbruceiTREU927:1/1,TbruceigambienseDAL972:1/1,TcongolenseIL3000_2019:1/1,TcruziBrazilA4:1/1,TcruziDm28c2017:1/1,TcruziSylvioX10-1-2012:1/1,TcruziYC6:1/1,TcruzimarinkelleiB7:1/1,TevansiSTIB805:1/1,TgrayiANR4:1/1,Tmelophagium:1/1,Ttheileri:1/1,TvivaxY486:1/1	N/A
OG0004424	GO	GO:0003917	DNA topoisomerase type I (single strand cut, ATP-independent) activity	43	43	1	BayalaiB08-376:1/1,BsaltansLakeKonstanz:1/1,CfasciculataCfCl:1/1,EmonterogeiiLV88:1/1,LaethiopicaL147:1/1,LamazonensisMHOMBR71973M2269:1/1,LarabicaLEM1108:1/1,LbraziliensisMHOMBR75M2903:1/1,LbraziliensisMHOMBR75M2904_2019:1/1,LdonovaniBPK282A1:1/1,LdonovaniCL-SL:1/1,LdonovaniLV9:1/1,LenriettiiLEM3045:1/1,LgerbilliLEM452:1/1,LinfantumJPCM5:1/1,LmajorFriedlin:1/1,LmajorLV39c5:1/1,LmajorSD75:1/1,LmexicanaMHOMGT2001U1103:1/1,LpanamensisMHOMCOL81L13:1/1,LpanamensisMHOMPA94PSC1:1/1,LpyrrhocorisH10:1/1,LseymouriATCC30220:1/1,LspMARLEM2494:1/1,LtarentolaeParrotTarII:1/1,LtropicaL590:1/1,LturanicaLEM423:1/1,PconfusumCUL13:1/1,PspEM1:1/1,TbruceiLister427_2018:1/1,TbruceiTREU927:1/1,TbruceigambienseDAL972:1/1,TcongolenseIL3000_2019:1/1,TcruziBrazilA4:1/1,TcruziDm28c2017:1/1,TcruziSylvioX10-1-2012:1/1,TcruziYC6:1/1,TcruzimarinkelleiB7:1/1,TevansiSTIB805:1/1,TgrayiANR4:1/1,Tmelophagium:1/1,Ttheileri:1/1,TvivaxY486:1/1	N/A
OG0004424	GO	GO:0003677	DNA binding	43	43	1	BayalaiB08-376:1/1,BsaltansLakeKonstanz:1/1,CfasciculataCfCl:1/1,EmonterogeiiLV88:1/1,LaethiopicaL147:1/1,LamazonensisMHOMBR71973M2269:1/1,LarabicaLEM1108:1/1,LbraziliensisMHOMBR75M2903:1/1,LbraziliensisMHOMBR75M2904_2019:1/1,LdonovaniBPK282A1:1/1,LdonovaniCL-SL:1/1,LdonovaniLV9:1/1,LenriettiiLEM3045:1/1,LgerbilliLEM452:1/1,LinfantumJPCM5:1/1,LmajorFriedlin:1/1,LmajorLV39c5:1/1,LmajorSD75:1/1,LmexicanaMHOMGT2001U1103:1/1,LpanamensisMHOMCOL81L13:1/1,LpanamensisMHOMPA94PSC1:1/1,LpyrrhocorisH10:1/1,LseymouriATCC30220:1/1,LspMARLEM2494:1/1,LtarentolaeParrotTarII:1/1,LtropicaL590:1/1,LturanicaLEM423:1/1,PconfusumCUL13:1/1,PspEM1:1/1,TbruceiLister427_2018:1/1,TbruceiTREU927:1/1,TbruceigambienseDAL972:1/1,TcongolenseIL3000_2019:1/1,TcruziBrazilA4:1/1,TcruziDm28c2017:1/1,TcruziSylvioX10-1-2012:1/1,TcruziYC6:1/1,TcruzimarinkelleiB7:1/1,TevansiSTIB805:1/1,TgrayiANR4:1/1,Tmelophagium:1/1,Ttheileri:1/1,TvivaxY486:1/1	N/A
OG0004425	GO	GO:0016887	ATPase	43	43	1	BayalaiB08-376:1/1,BsaltansLakeKonstanz:1/1,CfasciculataCfCl:1/1,EmonterogeiiLV88:1/1,LaethiopicaL147:1/1,LamazonensisMHOMBR71973M2269:1/1,LarabicaLEM1108:1/1,LbraziliensisMHOMBR75M2903:1/1,LbraziliensisMHOMBR75M2904_2019:1/1,LdonovaniBPK282A1:1/1,LdonovaniCL-SL:1/1,LdonovaniLV9:1/1,LenriettiiLEM3045:1/1,LgerbilliLEM452:1/1,LinfantumJPCM5:1/1,LmajorFriedlin:1/1,LmajorLV39c5:1/1,LmajorSD75:1/1,LmexicanaMHOMGT2001U1103:1/1,LpanamensisMHOMCOL81L13:1/1,LpanamensisMHOMPA94PSC1:1/1,LpyrrhocorisH10:1/1,LseymouriATCC30220:1/1,LspMARLEM2494:1/1,LtarentolaeParrotTarII:1/1,LtropicaL590:1/1,LturanicaLEM423:1/1,PconfusumCUL13:1/1,TbruceiLister427_2018:1/1,TbruceiTREU927:1/1,TbruceigambienseDAL972:1/1,TcongolenseIL3000_2019:1/1,TcruziBrazilA4:1/1,TcruziDm28c2017:1/1,TcruziSylvioX10-1-2012:1/1,TcruziYC6:1/1,TcruzimarinkelleiB7:1/1,TevansiSTIB805:1/1,TgrayiANR4:1/1,Tmelophagium:1/1,TrangeliSC58:1/1,Ttheileri:1/1,TvivaxY486:1/1	N/A
OG0004425	GO	GO:0005524	ATP binding	43	43	1	BayalaiB08-376:1/1,BsaltansLakeKonstanz:1/1,CfasciculataCfCl:1/1,EmonterogeiiLV88:1/1,LaethiopicaL147:1/1,LamazonensisMHOMBR71973M2269:1/1,LarabicaLEM1108:1/1,LbraziliensisMHOMBR75M2903:1/1,LbraziliensisMHOMBR75M2904_2019:1/1,LdonovaniBPK282A1:1/1,LdonovaniCL-SL:1/1,LdonovaniLV9:1/1,LenriettiiLEM3045:1/1,LgerbilliLEM452:1/1,LinfantumJPCM5:1/1,LmajorFriedlin:1/1,LmajorLV39c5:1/1,LmajorSD75:1/1,LmexicanaMHOMGT2001U1103:1/1,LpanamensisMHOMCOL81L13:1/1,LpanamensisMHOMPA94PSC1:1/1,LpyrrhocorisH10:1/1,LseymouriATCC30220:1/1,LspMARLEM2494:1/1,LtarentolaeParrotTarII:1/1,LtropicaL590:1/1,LturanicaLEM423:1/1,PconfusumCUL13:1/1,TbruceiLister427_2018:1/1,TbruceiTREU927:1/1,TbruceigambienseDAL972:1/1,TcongolenseIL3000_2019:1/1,TcruziBrazilA4:1/1,TcruziDm28c2017:1/1,TcruziSylvioX10-1-2012:1/1,TcruziYC6:1/1,TcruzimarinkelleiB7:1/1,TevansiSTIB805:1/1,TgrayiANR4:1/1,Tmelophagium:1/1,TrangeliSC58:1/1,Ttheileri:1/1,TvivaxY486:1/1	N/A
OG0004427	GO	GO:0004222	metalloendopeptidase activity	43	43	1	BayalaiB08-376:1/1,BsaltansLakeKonstanz:1/1,CfasciculataCfCl:1/1,EmonterogeiiLV88:1/1,LaethiopicaL147:1/1,LamazonensisMHOMBR71973M2269:1/1,LarabicaLEM1108:1/1,LbraziliensisMHOMBR75M2903:1/1,LbraziliensisMHOMBR75M2904_2019:1/1,LdonovaniBPK282A1:1/1,LdonovaniCL-SL:1/1,LdonovaniLV9:1/1,LenriettiiLEM3045:1/1,LgerbilliLEM452:1/1,LinfantumJPCM5:1/1,LmajorFriedlin:1/1,LmajorLV39c5:1/1,LmajorSD75:1/1,LmexicanaMHOMGT2001U1103:1/1,LpanamensisMHOMCOL81L13:1/1,LpanamensisMHOMPA94PSC1:1/1,LpyrrhocorisH10:1/1,LseymouriATCC30220:1/1,LspMARLEM2494:1/1,LtarentolaeParrotTarII:1/1,LtropicaL590:1/1,LturanicaLEM423:1/1,PconfusumCUL13:1/1,PspEM1:1/1,TbruceiLister427_2018:1/1,TbruceiTREU927:1/1,TbruceigambienseDAL972:1/1,TcongolenseIL3000_2019:1/1,TcruziBrazilA4:1/1,TcruziDm28c2017:1/1,TcruziSylvioX10-1-2012:1/1,TcruziYC6:1/1,TcruzimarinkelleiB7:1/1,TevansiSTIB805:1/1,TgrayiANR4:1/1,Tmelophagium:1/1,Ttheileri:1/1,TvivaxY486:1/1	N/A
OG0004427	GO	GO:0006364	rRNA processing	43	43	1	BayalaiB08-376:1/1,BsaltansLakeKonstanz:1/1,CfasciculataCfCl:1/1,EmonterogeiiLV88:1/1,LaethiopicaL147:1/1,LamazonensisMHOMBR71973M2269:1/1,LarabicaLEM1108:1/1,LbraziliensisMHOMBR75M2903:1/1,LbraziliensisMHOMBR75M2904_2019:1/1,LdonovaniBPK282A1:1/1,LdonovaniCL-SL:1/1,LdonovaniLV9:1/1,LenriettiiLEM3045:1/1,LgerbilliLEM452:1/1,LinfantumJPCM5:1/1,LmajorFriedlin:1/1,LmajorLV39c5:1/1,LmajorSD75:1/1,LmexicanaMHOMGT2001U1103:1/1,LpanamensisMHOMCOL81L13:1/1,LpanamensisMHOMPA94PSC1:1/1,LpyrrhocorisH10:1/1,LseymouriATCC30220:1/1,LspMARLEM2494:1/1,LtarentolaeParrotTarII:1/1,LtropicaL590:1/1,LturanicaLEM423:1/1,PconfusumCUL13:1/1,PspEM1:1/1,TbruceiLister427_2018:1/1,TbruceiTREU927:1/1,TbruceigambienseDAL972:1/1,TcongolenseIL3000_2019:1/1,TcruziBrazilA4:1/1,TcruziDm28c2017:1/1,TcruziSylvioX10-1-2012:1/1,TcruziYC6:1/1,TcruzimarinkelleiB7:1/1,TevansiSTIB805:1/1,TgrayiANR4:1/1,Tmelophagium:1/1,Ttheileri:1/1,TvivaxY486:1/1	N/A
OG0004428	GO	GO:0006139	nucleobase-containing compound metabolic process	43	42	0.976	BayalaiB08-376:1/1,CfasciculataCfCl:1/1,EmonterogeiiLV88:1/1,LaethiopicaL147:1/1,LamazonensisMHOMBR71973M2269:1/1,LarabicaLEM1108:1/1,LbraziliensisMHOMBR75M2903:1/1,LbraziliensisMHOMBR75M2904_2019:1/1,LdonovaniBPK282A1:1/1,LdonovaniCL-SL:1/1,LdonovaniLV9:1/1,LenriettiiLEM3045:1/1,LgerbilliLEM452:1/1,LinfantumJPCM5:2/2,LmajorFriedlin:1/1,LmajorLV39c5:1/1,LmajorSD75:1/1,LmexicanaMHOMGT2001U1103:1/1,LpanamensisMHOMCOL81L13:1/1,LpanamensisMHOMPA94PSC1:1/1,LpyrrhocorisH10:1/1,LseymouriATCC30220:1/1,LspMARLEM2494:1/1,LtarentolaeParrotTarII:1/1,LtropicaL590:1/1,LturanicaLEM423:1/1,PconfusumCUL13:1/1,PspEM1:1/1,TbruceiLister427_2018:1/1,TbruceiTREU927:1/1,TbruceigambienseDAL972:1/1,TcruziBrazilA4:1/1,TcruziDm28c2017:1/1,TcruziSylvioX10-1-2012:1/1,TcruziYC6:1/1,TcruzimarinkelleiB7:1/1,TevansiSTIB805:1/1,TgrayiANR4:1/1,Tmelophagium:1/1,Ttheileri:1/1,TvivaxY486:1/1	TcongolenseIL3000_2019:1/1
OG0004428	GO	GO:0008408	3'-5' exonuclease activity	43	42	0.976	BayalaiB08-376:1/1,CfasciculataCfCl:1/1,EmonterogeiiLV88:1/1,LaethiopicaL147:1/1,LamazonensisMHOMBR71973M2269:1/1,LarabicaLEM1108:1/1,LbraziliensisMHOMBR75M2903:1/1,LbraziliensisMHOMBR75M2904_2019:1/1,LdonovaniBPK282A1:1/1,LdonovaniCL-SL:1/1,LdonovaniLV9:1/1,LenriettiiLEM3045:1/1,LgerbilliLEM452:1/1,LinfantumJPCM5:2/2,LmajorFriedlin:1/1,LmajorLV39c5:1/1,LmajorSD75:1/1,LmexicanaMHOMGT2001U1103:1/1,LpanamensisMHOMCOL81L13:1/1,LpanamensisMHOMPA94PSC1:1/1,LpyrrhocorisH10:1/1,LseymouriATCC30220:1/1,LspMARLEM2494:1/1,LtarentolaeParrotTarII:1/1,LtropicaL590:1/1,LturanicaLEM423:1/1,PconfusumCUL13:1/1,PspEM1:1/1,TbruceiLister427_2018:1/1,TbruceiTREU927:1/1,TbruceigambienseDAL972:1/1,TcruziBrazilA4:1/1,TcruziDm28c2017:1/1,TcruziSylvioX10-1-2012:1/1,TcruziYC6:1/1,TcruzimarinkelleiB7:1/1,TevansiSTIB805:1/1,TgrayiANR4:1/1,Tmelophagium:1/1,Ttheileri:1/1,TvivaxY486:1/1	TcongolenseIL3000_2019:1/1
OG0004428	GO	GO:0000176	nuclear exosome (RNase complex)	43	42	0.976	BayalaiB08-376:1/1,CfasciculataCfCl:1/1,EmonterogeiiLV88:1/1,LaethiopicaL147:1/1,LamazonensisMHOMBR71973M2269:1/1,LarabicaLEM1108:1/1,LbraziliensisMHOMBR75M2903:1/1,LbraziliensisMHOMBR75M2904_2019:1/1,LdonovaniBPK282A1:1/1,LdonovaniCL-SL:1/1,LdonovaniLV9:1/1,LenriettiiLEM3045:1/1,LgerbilliLEM452:1/1,LinfantumJPCM5:2/2,LmajorFriedlin:1/1,LmajorLV39c5:1/1,LmajorSD75:1/1,LmexicanaMHOMGT2001U1103:1/1,LpanamensisMHOMCOL81L13:1/1,LpanamensisMHOMPA94PSC1:1/1,LpyrrhocorisH10:1/1,LseymouriATCC30220:1/1,LspMARLEM2494:1/1,LtarentolaeParrotTarII:1/1,LtropicaL590:1/1,LturanicaLEM423:1/1,PconfusumCUL13:1/1,PspEM1:1/1,TbruceiLister427_2018:1/1,TbruceiTREU927:1/1,TbruceigambienseDAL972:1/1,TcruziBrazilA4:1/1,TcruziDm28c2017:1/1,TcruziSylvioX10-1-2012:1/1,TcruziYC6:1/1,TcruzimarinkelleiB7:1/1,TevansiSTIB805:1/1,TgrayiANR4:1/1,Tmelophagium:1/1,Ttheileri:1/1,TvivaxY486:1/1	TcongolenseIL3000_2019:1/1
OG0004428	GO	GO:0003676	nucleic acid binding	43	42	0.976	BayalaiB08-376:1/1,CfasciculataCfCl:1/1,EmonterogeiiLV88:1/1,LaethiopicaL147:1/1,LamazonensisMHOMBR71973M2269:1/1,LarabicaLEM1108:1/1,LbraziliensisMHOMBR75M2903:1/1,LbraziliensisMHOMBR75M2904_2019:1/1,LdonovaniBPK282A1:1/1,LdonovaniCL-SL:1/1,LdonovaniLV9:1/1,LenriettiiLEM3045:1/1,LgerbilliLEM452:1/1,LinfantumJPCM5:2/2,LmajorFriedlin:1/1,LmajorLV39c5:1/1,LmajorSD75:1/1,LmexicanaMHOMGT2001U1103:1/1,LpanamensisMHOMCOL81L13:1/1,LpanamensisMHOMPA94PSC1:1/1,LpyrrhocorisH10:1/1,LseymouriATCC30220:1/1,LspMARLEM2494:1/1,LtarentolaeParrotTarII:1/1,LtropicaL590:1/1,LturanicaLEM423:1/1,PconfusumCUL13:1/1,PspEM1:1/1,TbruceiLister427_2018:1/1,TbruceiTREU927:1/1,TbruceigambienseDAL972:1/1,TcruziBrazilA4:1/1,TcruziDm28c2017:1/1,TcruziSylvioX10-1-2012:1/1,TcruziYC6:1/1,TcruzimarinkelleiB7:1/1,TevansiSTIB805:1/1,TgrayiANR4:1/1,Tmelophagium:1/1,Ttheileri:1/1,TvivaxY486:1/1	TcongolenseIL3000_2019:1/1
OG0004428	GO	GO:0006396	RNA processing	43	42	0.976	BayalaiB08-376:1/1,CfasciculataCfCl:1/1,EmonterogeiiLV88:1/1,LaethiopicaL147:1/1,LamazonensisMHOMBR71973M2269:1/1,LarabicaLEM1108:1/1,LbraziliensisMHOMBR75M2903:1/1,LbraziliensisMHOMBR75M2904_2019:1/1,LdonovaniBPK282A1:1/1,LdonovaniCL-SL:1/1,LdonovaniLV9:1/1,LenriettiiLEM3045:1/1,LgerbilliLEM452:1/1,LinfantumJPCM5:2/2,LmajorFriedlin:1/1,LmajorLV39c5:1/1,LmajorSD75:1/1,LmexicanaMHOMGT2001U1103:1/1,LpanamensisMHOMCOL81L13:1/1,LpanamensisMHOMPA94PSC1:1/1,LpyrrhocorisH10:1/1,LseymouriATCC30220:1/1,LspMARLEM2494:1/1,LtarentolaeParrotTarII:1/1,LtropicaL590:1/1,LturanicaLEM423:1/1,PconfusumCUL13:1/1,PspEM1:1/1,TbruceiLister427_2018:1/1,TbruceiTREU927:1/1,TbruceigambienseDAL972:1/1,TcruziBrazilA4:1/1,TcruziDm28c2017:1/1,TcruziSylvioX10-1-2012:1/1,TcruziYC6:1/1,TcruzimarinkelleiB7:1/1,TevansiSTIB805:1/1,TgrayiANR4:1/1,Tmelophagium:1/1,Ttheileri:1/1,TvivaxY486:1/1	TcongolenseIL3000_2019:1/1
OG0004432	GO	GO:0006468	protein phosphorylation	43	42	0.977	BayalaiB08-376:1/1,BsaltansLakeKonstanz:1/1,CfasciculataCfCl:1/1,EmonterogeiiLV88:1/1,LaethiopicaL147:1/1,LamazonensisMHOMBR71973M2269:1/1,LarabicaLEM1108:1/1,LbraziliensisMHOMBR75M2903:1/1,LbraziliensisMHOMBR75M2904_2019:1/1,LdonovaniBPK282A1:1/1,LdonovaniCL-SL:1/1,LdonovaniLV9:1/1,LenriettiiLEM3045:1/1,LgerbilliLEM452:1/1,LinfantumJPCM5:1/1,LmajorFriedlin:1/1,LmajorLV39c5:1/1,LmajorSD75:1/1,LmexicanaMHOMGT2001U1103:1/1,LpanamensisMHOMCOL81L13:1/1,LpanamensisMHOMPA94PSC1:1/1,LpyrrhocorisH10:1/1,LseymouriATCC30220:1/1,LspMARLEM2494:1/1,LtarentolaeParrotTarII:1/1,LtropicaL590:1/1,LturanicaLEM423:1/1,PconfusumCUL13:1/1,PspEM1:1/1,TbruceiLister427_2018:1/1,TbruceiTREU927:1/1,TbruceigambienseDAL972:1/1,TcruziBrazilA4:1/1,TcruziDm28c2017:1/1,TcruziSylvioX10-1-2012:1/1,TcruziYC6:1/1,TcruzimarinkelleiB7:1/1,TevansiSTIB805:1/1,TgrayiANR4:1/1,Tmelophagium:1/1,Ttheileri:1/1,TvivaxY486:1/1	TcongolenseIL3000_2019:1/1
OG0004432	GO	GO:0005524	ATP binding	43	42	0.977	BayalaiB08-376:1/1,BsaltansLakeKonstanz:1/1,CfasciculataCfCl:1/1,EmonterogeiiLV88:1/1,LaethiopicaL147:1/1,LamazonensisMHOMBR71973M2269:1/1,LarabicaLEM1108:1/1,LbraziliensisMHOMBR75M2903:1/1,LbraziliensisMHOMBR75M2904_2019:1/1,LdonovaniBPK282A1:1/1,LdonovaniCL-SL:1/1,LdonovaniLV9:1/1,LenriettiiLEM3045:1/1,LgerbilliLEM452:1/1,LinfantumJPCM5:1/1,LmajorFriedlin:1/1,LmajorLV39c5:1/1,LmajorSD75:1/1,LmexicanaMHOMGT2001U1103:1/1,LpanamensisMHOMCOL81L13:1/1,LpanamensisMHOMPA94PSC1:1/1,LpyrrhocorisH10:1/1,LseymouriATCC30220:1/1,LspMARLEM2494:1/1,LtarentolaeParrotTarII:1/1,LtropicaL590:1/1,LturanicaLEM423:1/1,PconfusumCUL13:1/1,PspEM1:1/1,TbruceiLister427_2018:1/1,TbruceiTREU927:1/1,TbruceigambienseDAL972:1/1,TcruziBrazilA4:1/1,TcruziDm28c2017:1/1,TcruziSylvioX10-1-2012:1/1,TcruziYC6:1/1,TcruzimarinkelleiB7:1/1,TevansiSTIB805:1/1,TgrayiANR4:1/1,Tmelophagium:1/1,Ttheileri:1/1,TvivaxY486:1/1	TcongolenseIL3000_2019:1/1
OG0004432	GO	GO:0004672	protein kinase activity	43	42	0.977	BayalaiB08-376:1/1,BsaltansLakeKonstanz:1/1,CfasciculataCfCl:1/1,EmonterogeiiLV88:1/1,LaethiopicaL147:1/1,LamazonensisMHOMBR71973M2269:1/1,LarabicaLEM1108:1/1,LbraziliensisMHOMBR75M2903:1/1,LbraziliensisMHOMBR75M2904_2019:1/1,LdonovaniBPK282A1:1/1,LdonovaniCL-SL:1/1,LdonovaniLV9:1/1,LenriettiiLEM3045:1/1,LgerbilliLEM452:1/1,LinfantumJPCM5:1/1,LmajorFriedlin:1/1,LmajorLV39c5:1/1,LmajorSD75:1/1,LmexicanaMHOMGT2001U1103:1/1,LpanamensisMHOMCOL81L13:1/1,LpanamensisMHOMPA94PSC1:1/1,LpyrrhocorisH10:1/1,LseymouriATCC30220:1/1,LspMARLEM2494:1/1,LtarentolaeParrotTarII:1/1,LtropicaL590:1/1,LturanicaLEM423:1/1,PconfusumCUL13:1/1,PspEM1:1/1,TbruceiLister427_2018:1/1,TbruceiTREU927:1/1,TbruceigambienseDAL972:1/1,TcruziBrazilA4:1/1,TcruziDm28c2017:1/1,TcruziSylvioX10-1-2012:1/1,TcruziYC6:1/1,TcruzimarinkelleiB7:1/1,TevansiSTIB805:1/1,TgrayiANR4:1/1,Tmelophagium:1/1,Ttheileri:1/1,TvivaxY486:1/1	TcongolenseIL3000_2019:1/1
OG0004444	GO	GO:0031072	heat shock protein binding	43	43	1	BayalaiB08-376:1/1,BsaltansLakeKonstanz:1/1,CfasciculataCfCl:1/1,EmonterogeiiLV88:1/1,LaethiopicaL147:1/1,LamazonensisMHOMBR71973M2269:1/1,LarabicaLEM1108:1/1,LbraziliensisMHOMBR75M2903:1/1,LbraziliensisMHOMBR75M2904_2019:1/1,LdonovaniBPK282A1:1/1,LdonovaniCL-SL:1/1,LdonovaniLV9:1/1,LenriettiiLEM3045:1/1,LgerbilliLEM452:1/1,LinfantumJPCM5:1/1,LmajorFriedlin:1/1,LmajorLV39c5:1/1,LmajorSD75:1/1,LmexicanaMHOMGT2001U1103:1/1,LpanamensisMHOMCOL81L13:1/1,LpanamensisMHOMPA94PSC1:1/1,LpyrrhocorisH10:1/1,LseymouriATCC30220:1/1,LspMARLEM2494:1/1,LtarentolaeParrotTarII:1/1,LtropicaL590:1/1,LturanicaLEM423:1/1,PconfusumCUL13:1/1,TbruceiLister427_2018:1/1,TbruceiTREU927:1/1,TbruceigambienseDAL972:1/1,TcongolenseIL3000_2019:1/1,TcruziBrazilA4:1/1,TcruziDm28c2017:1/1,TcruziSylvioX10-1-2012:1/1,TcruziYC6:1/1,TcruzimarinkelleiB7:1/1,TevansiSTIB805:1/1,TgrayiANR4:1/1,Tmelophagium:1/1,TrangeliSC58:1/1,Ttheileri:1/1,TvivaxY486:1/1	N/A
OG0004444	GO	GO:0051082	unfolded protein binding	43	43	1	BayalaiB08-376:1/1,BsaltansLakeKonstanz:1/1,CfasciculataCfCl:1/1,EmonterogeiiLV88:1/1,LaethiopicaL147:1/1,LamazonensisMHOMBR71973M2269:1/1,LarabicaLEM1108:1/1,LbraziliensisMHOMBR75M2903:1/1,LbraziliensisMHOMBR75M2904_2019:1/1,LdonovaniBPK282A1:1/1,LdonovaniCL-SL:1/1,LdonovaniLV9:1/1,LenriettiiLEM3045:1/1,LgerbilliLEM452:1/1,LinfantumJPCM5:1/1,LmajorFriedlin:1/1,LmajorLV39c5:1/1,LmajorSD75:1/1,LmexicanaMHOMGT2001U1103:1/1,LpanamensisMHOMCOL81L13:1/1,LpanamensisMHOMPA94PSC1:1/1,LpyrrhocorisH10:1/1,LseymouriATCC30220:1/1,LspMARLEM2494:1/1,LtarentolaeParrotTarII:1/1,LtropicaL590:1/1,LturanicaLEM423:1/1,PconfusumCUL13:1/1,TbruceiLister427_2018:1/1,TbruceiTREU927:1/1,TbruceigambienseDAL972:1/1,TcongolenseIL3000_2019:1/1,TcruziBrazilA4:1/1,TcruziDm28c2017:1/1,TcruziSylvioX10-1-2012:1/1,TcruziYC6:1/1,TcruzimarinkelleiB7:1/1,TevansiSTIB805:1/1,TgrayiANR4:1/1,Tmelophagium:1/1,TrangeliSC58:1/1,Ttheileri:1/1,TvivaxY486:1/1	N/A
OG0004455	GO	GO:0005759	mitochondrial matrix	43	42	0.977	BayalaiB08-376:1/1,CfasciculataCfCl:1/1,EmonterogeiiLV88:1/1,LaethiopicaL147:1/1,LamazonensisMHOMBR71973M2269:1/1,LarabicaLEM1108:1/1,LbraziliensisMHOMBR75M2903:1/1,LbraziliensisMHOMBR75M2904_2019:1/1,LdonovaniBPK282A1:1/1,LdonovaniCL-SL:1/1,LdonovaniLV9:1/1,LenriettiiLEM3045:1/1,LgerbilliLEM452:1/1,LinfantumJPCM5:1/1,LmajorFriedlin:1/1,LmajorLV39c5:1/1,LmajorSD75:1/1,LmexicanaMHOMGT2001U1103:1/1,LpanamensisMHOMCOL81L13:1/1,LpanamensisMHOMPA94PSC1:1/1,LpyrrhocorisH10:1/1,LseymouriATCC30220:1/1,LspMARLEM2494:1/1,LtarentolaeParrotTarII:1/1,LtropicaL590:1/1,LturanicaLEM423:1/1,PconfusumCUL13:1/1,PspEM1:1/1,TbruceiLister427_2018:1/1,TbruceiTREU927:1/1,TbruceigambienseDAL972:1/1,TcongolenseIL3000_2019:1/1,TcruziBrazilA4:1/1,TcruziDm28c2017:1/1,TcruziSylvioX10-1-2012:1/1,TcruziYC6:1/1,TcruzimarinkelleiB7:1/1,TevansiSTIB805:1/1,Tmelophagium:1/1,TrangeliSC58:1/1,Ttheileri:1/1,TvivaxY486:1/1	TgrayiANR4:1/1
OG0004457	GO	GO:0006468	protein phosphorylation	43	43	1	BayalaiB08-376:1/1,BsaltansLakeKonstanz:1/1,CfasciculataCfCl:1/1,EmonterogeiiLV88:1/1,LaethiopicaL147:1/1,LamazonensisMHOMBR71973M2269:1/1,LarabicaLEM1108:1/1,LbraziliensisMHOMBR75M2903:1/1,LbraziliensisMHOMBR75M2904_2019:1/1,LdonovaniBPK282A1:1/1,LdonovaniCL-SL:1/1,LdonovaniLV9:1/1,LenriettiiLEM3045:1/1,LgerbilliLEM452:1/1,LinfantumJPCM5:1/1,LmajorFriedlin:1/1,LmajorLV39c5:1/1,LmajorSD75:1/1,LmexicanaMHOMGT2001U1103:1/1,LpanamensisMHOMCOL81L13:1/1,LpanamensisMHOMPA94PSC1:1/1,LpyrrhocorisH10:1/1,LseymouriATCC30220:1/1,LspMARLEM2494:1/1,LtarentolaeParrotTarII:1/1,LtropicaL590:1/1,LturanicaLEM423:1/1,PconfusumCUL13:1/1,PspEM1:1/1,TbruceiLister427_2018:1/1,TbruceiTREU927:1/1,TbruceigambienseDAL972:1/1,TcongolenseIL3000_2019:1/1,TcruziBrazilA4:1/1,TcruziDm28c2017:1/1,TcruziSylvioX10-1-2012:1/1,TcruziYC6:1/1,TevansiSTIB805:1/1,TgrayiANR4:1/1,Tmelophagium:1/1,TrangeliSC58:1/1,Ttheileri:1/1,TvivaxY486:1/1	N/A
OG0004457	GO	GO:0005524	ATP binding	43	43	1	BayalaiB08-376:1/1,BsaltansLakeKonstanz:1/1,CfasciculataCfCl:1/1,EmonterogeiiLV88:1/1,LaethiopicaL147:1/1,LamazonensisMHOMBR71973M2269:1/1,LarabicaLEM1108:1/1,LbraziliensisMHOMBR75M2903:1/1,LbraziliensisMHOMBR75M2904_2019:1/1,LdonovaniBPK282A1:1/1,LdonovaniCL-SL:1/1,LdonovaniLV9:1/1,LenriettiiLEM3045:1/1,LgerbilliLEM452:1/1,LinfantumJPCM5:1/1,LmajorFriedlin:1/1,LmajorLV39c5:1/1,LmajorSD75:1/1,LmexicanaMHOMGT2001U1103:1/1,LpanamensisMHOMCOL81L13:1/1,LpanamensisMHOMPA94PSC1:1/1,LpyrrhocorisH10:1/1,LseymouriATCC30220:1/1,LspMARLEM2494:1/1,LtarentolaeParrotTarII:1/1,LtropicaL590:1/1,LturanicaLEM423:1/1,PconfusumCUL13:1/1,PspEM1:1/1,TbruceiLister427_2018:1/1,TbruceiTREU927:1/1,TbruceigambienseDAL972:1/1,TcongolenseIL3000_2019:1/1,TcruziBrazilA4:1/1,TcruziDm28c2017:1/1,TcruziSylvioX10-1-2012:1/1,TcruziYC6:1/1,TevansiSTIB805:1/1,TgrayiANR4:1/1,Tmelophagium:1/1,TrangeliSC58:1/1,Ttheileri:1/1,TvivaxY486:1/1	N/A
OG0004457	GO	GO:0004672	protein kinase activity	43	43	1	BayalaiB08-376:1/1,BsaltansLakeKonstanz:1/1,CfasciculataCfCl:1/1,EmonterogeiiLV88:1/1,LaethiopicaL147:1/1,LamazonensisMHOMBR71973M2269:1/1,LarabicaLEM1108:1/1,LbraziliensisMHOMBR75M2903:1/1,LbraziliensisMHOMBR75M2904_2019:1/1,LdonovaniBPK282A1:1/1,LdonovaniCL-SL:1/1,LdonovaniLV9:1/1,LenriettiiLEM3045:1/1,LgerbilliLEM452:1/1,LinfantumJPCM5:1/1,LmajorFriedlin:1/1,LmajorLV39c5:1/1,LmajorSD75:1/1,LmexicanaMHOMGT2001U1103:1/1,LpanamensisMHOMCOL81L13:1/1,LpanamensisMHOMPA94PSC1:1/1,LpyrrhocorisH10:1/1,LseymouriATCC30220:1/1,LspMARLEM2494:1/1,LtarentolaeParrotTarII:1/1,LtropicaL590:1/1,LturanicaLEM423:1/1,PconfusumCUL13:1/1,PspEM1:1/1,TbruceiLister427_2018:1/1,TbruceiTREU927:1/1,TbruceigambienseDAL972:1/1,TcongolenseIL3000_2019:1/1,TcruziBrazilA4:1/1,TcruziDm28c2017:1/1,TcruziSylvioX10-1-2012:1/1,TcruziYC6:1/1,TevansiSTIB805:1/1,TgrayiANR4:1/1,Tmelophagium:1/1,TrangeliSC58:1/1,Ttheileri:1/1,TvivaxY486:1/1	N/A
OG0004459	GO	GO:0016887	ATPase	43	41	0.953	BayalaiB08-376:1/1,BsaltansLakeKonstanz:1/1,CfasciculataCfCl:1/1,EmonterogeiiLV88:1/1,LaethiopicaL147:1/1,LarabicaLEM1108:1/1,LbraziliensisMHOMBR75M2903:1/1,LbraziliensisMHOMBR75M2904_2019:1/1,LdonovaniBPK282A1:1/1,LdonovaniCL-SL:1/1,LdonovaniLV9:1/1,LenriettiiLEM3045:1/1,LgerbilliLEM452:1/1,LinfantumJPCM5:1/1,LmajorFriedlin:1/1,LmajorLV39c5:1/1,LmajorSD75:1/1,LmexicanaMHOMGT2001U1103:1/1,LpanamensisMHOMCOL81L13:1/1,LpanamensisMHOMPA94PSC1:1/1,LpyrrhocorisH10:1/1,LseymouriATCC30220:1/1,LspMARLEM2494:1/1,LtarentolaeParrotTarII:1/1,LtropicaL590:1/1,LturanicaLEM423:1/1,PconfusumCUL13:1/1,PspEM1:1/1,TbruceiLister427_2018:1/1,TbruceiTREU927:1/1,TbruceigambienseDAL972:1/1,TcongolenseIL3000_2019:1/1,TcruziBrazilA4:1/1,TcruziDm28c2017:1/1,TcruziSylvioX10-1-2012:1/1,TcruziYC6:1/1,TcruzimarinkelleiB7:1/1,TevansiSTIB805:1/1,Tmelophagium:1/1,Ttheileri:1/1,TvivaxY486:1/1	LamazonensisMHOMBR71973M2269:1/1,TgrayiANR4:1/1
OG0004459	GO	GO:0005524	ATP binding	43	41	0.953	BayalaiB08-376:1/1,BsaltansLakeKonstanz:1/1,CfasciculataCfCl:1/1,EmonterogeiiLV88:1/1,LaethiopicaL147:1/1,LarabicaLEM1108:1/1,LbraziliensisMHOMBR75M2903:1/1,LbraziliensisMHOMBR75M2904_2019:1/1,LdonovaniBPK282A1:1/1,LdonovaniCL-SL:1/1,LdonovaniLV9:1/1,LenriettiiLEM3045:1/1,LgerbilliLEM452:1/1,LinfantumJPCM5:1/1,LmajorFriedlin:1/1,LmajorLV39c5:1/1,LmajorSD75:1/1,LmexicanaMHOMGT2001U1103:1/1,LpanamensisMHOMCOL81L13:1/1,LpanamensisMHOMPA94PSC1:1/1,LpyrrhocorisH10:1/1,LseymouriATCC30220:1/1,LspMARLEM2494:1/1,LtarentolaeParrotTarII:1/1,LtropicaL590:1/1,LturanicaLEM423:1/1,PconfusumCUL13:1/1,PspEM1:1/1,TbruceiLister427_2018:1/1,TbruceiTREU927:1/1,TbruceigambienseDAL972:1/1,TcongolenseIL3000_2019:1/1,TcruziBrazilA4:1/1,TcruziDm28c2017:1/1,TcruziSylvioX10-1-2012:1/1,TcruziYC6:1/1,TcruzimarinkelleiB7:1/1,TevansiSTIB805:1/1,Tmelophagium:1/1,Ttheileri:1/1,TvivaxY486:1/1	LamazonensisMHOMBR71973M2269:1/1,TgrayiANR4:1/1
OG0004460	GO	GO:0031072	heat shock protein binding	43	43	1	BayalaiB08-376:1/1,BsaltansLakeKonstanz:1/1,CfasciculataCfCl:1/1,EmonterogeiiLV88:1/1,LaethiopicaL147:1/1,LamazonensisMHOMBR71973M2269:1/1,LarabicaLEM1108:1/1,LbraziliensisMHOMBR75M2903:1/1,LbraziliensisMHOMBR75M2904_2019:1/1,LdonovaniBPK282A1:1/1,LdonovaniCL-SL:1/1,LdonovaniLV9:1/1,LenriettiiLEM3045:1/1,LgerbilliLEM452:1/1,LinfantumJPCM5:1/1,LmajorFriedlin:1/1,LmajorLV39c5:1/1,LmajorSD75:1/1,LmexicanaMHOMGT2001U1103:1/1,LpanamensisMHOMCOL81L13:1/1,LpanamensisMHOMPA94PSC1:1/1,LpyrrhocorisH10:1/1,LseymouriATCC30220:1/1,LspMARLEM2494:1/1,LtarentolaeParrotTarII:1/1,LtropicaL590:1/1,LturanicaLEM423:1/1,PconfusumCUL13:1/1,PspEM1:1/1,TbruceiLister427_2018:1/1,TbruceiTREU927:1/1,TbruceigambienseDAL972:1/1,TcongolenseIL3000_2019:1/1,TcruziBrazilA4:1/1,TcruziDm28c2017:1/1,TcruziSylvioX10-1-2012:1/1,TcruziYC6:1/1,TcruzimarinkelleiB7:1/1,TevansiSTIB805:1/1,TgrayiANR4:1/1,Tmelophagium:1/1,Ttheileri:1/1,TvivaxY486:1/1	N/A
OG0004460	GO	GO:0051082	unfolded protein binding	43	43	1	BayalaiB08-376:1/1,BsaltansLakeKonstanz:1/1,CfasciculataCfCl:1/1,EmonterogeiiLV88:1/1,LaethiopicaL147:1/1,LamazonensisMHOMBR71973M2269:1/1,LarabicaLEM1108:1/1,LbraziliensisMHOMBR75M2903:1/1,LbraziliensisMHOMBR75M2904_2019:1/1,LdonovaniBPK282A1:1/1,LdonovaniCL-SL:1/1,LdonovaniLV9:1/1,LenriettiiLEM3045:1/1,LgerbilliLEM452:1/1,LinfantumJPCM5:1/1,LmajorFriedlin:1/1,LmajorLV39c5:1/1,LmajorSD75:1/1,LmexicanaMHOMGT2001U1103:1/1,LpanamensisMHOMCOL81L13:1/1,LpanamensisMHOMPA94PSC1:1/1,LpyrrhocorisH10:1/1,LseymouriATCC30220:1/1,LspMARLEM2494:1/1,LtarentolaeParrotTarII:1/1,LtropicaL590:1/1,LturanicaLEM423:1/1,PconfusumCUL13:1/1,PspEM1:1/1,TbruceiLister427_2018:1/1,TbruceiTREU927:1/1,TbruceigambienseDAL972:1/1,TcongolenseIL3000_2019:1/1,TcruziBrazilA4:1/1,TcruziDm28c2017:1/1,TcruziSylvioX10-1-2012:1/1,TcruziYC6:1/1,TcruzimarinkelleiB7:1/1,TevansiSTIB805:1/1,TgrayiANR4:1/1,Tmelophagium:1/1,Ttheileri:1/1,TvivaxY486:1/1	N/A
OG0004461	GO	GO:0047834	D-threo-aldose 1-dehydrogenase activity	43	43	1	BayalaiB08-376:1/1,BsaltansLakeKonstanz:1/1,CfasciculataCfCl:1/1,EmonterogeiiLV88:1/1,LaethiopicaL147:1/1,LamazonensisMHOMBR71973M2269:1/1,LarabicaLEM1108:1/1,LbraziliensisMHOMBR75M2903:1/1,LbraziliensisMHOMBR75M2904_2019:1/1,LdonovaniBPK282A1:1/1,LdonovaniCL-SL:1/1,LdonovaniLV9:1/1,LenriettiiLEM3045:1/1,LgerbilliLEM452:1/1,LinfantumJPCM5:1/1,LmajorFriedlin:1/1,LmajorLV39c5:1/1,LmajorSD75:1/1,LmexicanaMHOMGT2001U1103:1/1,LpanamensisMHOMCOL81L13:1/1,LpanamensisMHOMPA94PSC1:1/1,LpyrrhocorisH10:1/1,LseymouriATCC30220:1/1,LspMARLEM2494:1/1,LtarentolaeParrotTarII:1/1,LtropicaL590:1/1,LturanicaLEM423:1/1,PconfusumCUL13:1/1,PspEM1:1/1,TbruceiLister427_2018:1/1,TbruceiTREU927:1/1,TbruceigambienseDAL972:1/1,TcongolenseIL3000_2019:1/1,TcruziBrazilA4:1/1,TcruziDm28c2017:1/1,TcruziSylvioX10-1-2012:1/1,TcruziYC6:1/1,TcruzimarinkelleiB7:1/1,TevansiSTIB805:1/1,TgrayiANR4:1/1,Tmelophagium:1/1,Ttheileri:1/1,TvivaxY486:1/1	N/A
OG0004464	GO	GO:0006464	cellular protein modification process	43	43	1	BayalaiB08-376:1/1,BsaltansLakeKonstanz:1/1,CfasciculataCfCl:1/1,EmonterogeiiLV88:1/1,LaethiopicaL147:1/1,LamazonensisMHOMBR71973M2269:1/1,LarabicaLEM1108:1/1,LbraziliensisMHOMBR75M2903:1/1,LbraziliensisMHOMBR75M2904_2019:1/1,LdonovaniBPK282A1:1/1,LdonovaniCL-SL:1/1,LdonovaniLV9:1/1,LenriettiiLEM3045:1/1,LgerbilliLEM452:1/1,LinfantumJPCM5:1/1,LmajorFriedlin:1/1,LmajorLV39c5:1/1,LmajorSD75:1/1,LmexicanaMHOMGT2001U1103:1/1,LpanamensisMHOMCOL81L13:1/1,LpanamensisMHOMPA94PSC1:1/1,LpyrrhocorisH10:1/1,LseymouriATCC30220:1/1,LspMARLEM2494:1/1,LtarentolaeParrotTarII:1/1,LtropicaL590:1/1,LturanicaLEM423:1/1,PspEM1:1/1,TbruceiLister427_2018:1/1,TbruceiTREU927:1/1,TbruceigambienseDAL972:1/1,TcongolenseIL3000_2019:1/1,TcruziBrazilA4:1/1,TcruziDm28c2017:1/1,TcruziSylvioX10-1-2012:1/1,TcruziYC6:1/1,TcruzimarinkelleiB7:1/1,TevansiSTIB805:1/1,TgrayiANR4:1/1,Tmelophagium:1/1,TrangeliSC58:1/1,Ttheileri:1/1,TvivaxY486:1/1	N/A
OG0004466	GO	GO:0005515	protein binding	43	18	0.419	BayalaiB08-376:1/1,BsaltansLakeKonstanz:1/1,LaethiopicaL147:1/1,LarabicaLEM1108:1/1,LdonovaniBPK282A1:1/1,LdonovaniCL-SL:1/1,LgerbilliLEM452:1/1,LinfantumJPCM5:1/1,LtropicaL590:1/1,LturanicaLEM423:1/1,PconfusumCUL13:1/1,TbruceiLister427_2018:1/1,TbruceiTREU927:1/1,TbruceigambienseDAL972:1/1,TcruzimarinkelleiB7:1/1,TevansiSTIB805:1/1,TgrayiANR4:1/1,TvivaxY486:1/1	CfasciculataCfCl:1/1,EmonterogeiiLV88:1/1,LamazonensisMHOMBR71973M2269:1/1,LbraziliensisMHOMBR75M2903:1/1,LbraziliensisMHOMBR75M2904_2019:1/1,LdonovaniLV9:1/1,LenriettiiLEM3045:1/1,LmajorFriedlin:1/1,LmajorLV39c5:1/1,LmajorSD75:1/1,LmexicanaMHOMGT2001U1103:1/1,LpanamensisMHOMCOL81L13:1/1,LpanamensisMHOMPA94PSC1:1/1,LpyrrhocorisH10:1/1,LseymouriATCC30220:1/1,LspMARLEM2494:1/1,LtarentolaeParrotTarII:1/1,TcongolenseIL3000_2019:1/1,TcruziBrazilA4:1/1,TcruziDm28c2017:1/1,TcruziSylvioX10-1-2012:1/1,TcruziYC6:1/1,Tmelophagium:1/1,TrangeliSC58:1/1,Ttheileri:1/1
OG0004468	GO	GO:0007018	microtubule-based movement	43	40	0.93	BayalaiB08-376:1/1,BsaltansLakeKonstanz:1/1,CfasciculataCfCl:1/1,EmonterogeiiLV88:1/1,LaethiopicaL147:1/1,LamazonensisMHOMBR71973M2269:1/1,LarabicaLEM1108:1/1,LbraziliensisMHOMBR75M2903:1/1,LdonovaniBPK282A1:1/1,LdonovaniCL-SL:1/1,LenriettiiLEM3045:1/1,LgerbilliLEM452:1/1,LinfantumJPCM5:1/1,LmajorFriedlin:1/1,LmajorLV39c5:1/1,LmajorSD75:1/1,LmexicanaMHOMGT2001U1103:1/1,LpanamensisMHOMCOL81L13:1/1,LpanamensisMHOMPA94PSC1:1/1,LpyrrhocorisH10:1/1,LseymouriATCC30220:1/1,LspMARLEM2494:1/1,LtarentolaeParrotTarII:1/1,LtropicaL590:1/1,LturanicaLEM423:1/1,PconfusumCUL13:1/1,PspEM1:1/1,TbruceiLister427_2018:1/1,TbruceiTREU927:1/1,TbruceigambienseDAL972:1/1,TcruziBrazilA4:1/1,TcruziDm28c2017:1/1,TcruziSylvioX10-1-2012:1/1,TcruziYC6:1/1,TcruzimarinkelleiB7:1/1,TevansiSTIB805:1/1,TgrayiANR4:1/1,Tmelophagium:1/1,Ttheileri:1/1,TvivaxY486:1/1	LbraziliensisMHOMBR75M2904_2019:1/1,LdonovaniLV9:1/1,TcongolenseIL3000_2019:1/1
OG0004468	GO	GO:0008569	ATP-dependent microtubule motor activity, minus-end-directed	43	40	0.93	BayalaiB08-376:1/1,BsaltansLakeKonstanz:1/1,CfasciculataCfCl:1/1,EmonterogeiiLV88:1/1,LaethiopicaL147:1/1,LamazonensisMHOMBR71973M2269:1/1,LarabicaLEM1108:1/1,LbraziliensisMHOMBR75M2903:1/1,LdonovaniBPK282A1:1/1,LdonovaniCL-SL:1/1,LenriettiiLEM3045:1/1,LgerbilliLEM452:1/1,LinfantumJPCM5:1/1,LmajorFriedlin:1/1,LmajorLV39c5:1/1,LmajorSD75:1/1,LmexicanaMHOMGT2001U1103:1/1,LpanamensisMHOMCOL81L13:1/1,LpanamensisMHOMPA94PSC1:1/1,LpyrrhocorisH10:1/1,LseymouriATCC30220:1/1,LspMARLEM2494:1/1,LtarentolaeParrotTarII:1/1,LtropicaL590:1/1,LturanicaLEM423:1/1,PconfusumCUL13:1/1,PspEM1:1/1,TbruceiLister427_2018:1/1,TbruceiTREU927:1/1,TbruceigambienseDAL972:1/1,TcruziBrazilA4:1/1,TcruziDm28c2017:1/1,TcruziSylvioX10-1-2012:1/1,TcruziYC6:1/1,TcruzimarinkelleiB7:1/1,TevansiSTIB805:1/1,TgrayiANR4:1/1,Tmelophagium:1/1,Ttheileri:1/1,TvivaxY486:1/1	LbraziliensisMHOMBR75M2904_2019:1/1,LdonovaniLV9:1/1,TcongolenseIL3000_2019:1/1
OG0004468	GO	GO:0005524	ATP binding	43	40	0.93	BayalaiB08-376:1/1,BsaltansLakeKonstanz:1/1,CfasciculataCfCl:1/1,EmonterogeiiLV88:1/1,LaethiopicaL147:1/1,LamazonensisMHOMBR71973M2269:1/1,LarabicaLEM1108:1/1,LbraziliensisMHOMBR75M2903:1/1,LdonovaniBPK282A1:1/1,LdonovaniCL-SL:1/1,LenriettiiLEM3045:1/1,LgerbilliLEM452:1/1,LinfantumJPCM5:1/1,LmajorFriedlin:1/1,LmajorLV39c5:1/1,LmajorSD75:1/1,LmexicanaMHOMGT2001U1103:1/1,LpanamensisMHOMCOL81L13:1/1,LpanamensisMHOMPA94PSC1:1/1,LpyrrhocorisH10:1/1,LseymouriATCC30220:1/1,LspMARLEM2494:1/1,LtarentolaeParrotTarII:1/1,LtropicaL590:1/1,LturanicaLEM423:1/1,PconfusumCUL13:1/1,PspEM1:1/1,TbruceiLister427_2018:1/1,TbruceiTREU927:1/1,TbruceigambienseDAL972:1/1,TcruziBrazilA4:1/1,TcruziDm28c2017:1/1,TcruziSylvioX10-1-2012:1/1,TcruziYC6:1/1,TcruzimarinkelleiB7:1/1,TevansiSTIB805:1/1,TgrayiANR4:1/1,Tmelophagium:1/1,Ttheileri:1/1,TvivaxY486:1/1	LbraziliensisMHOMBR75M2904_2019:1/1,LdonovaniLV9:1/1,TcongolenseIL3000_2019:1/1
OG0004468	GO	GO:0030286	dynein complex	43	40	0.93	BayalaiB08-376:1/1,BsaltansLakeKonstanz:1/1,CfasciculataCfCl:1/1,EmonterogeiiLV88:1/1,LaethiopicaL147:1/1,LamazonensisMHOMBR71973M2269:1/1,LarabicaLEM1108:1/1,LbraziliensisMHOMBR75M2903:1/1,LdonovaniBPK282A1:1/1,LdonovaniCL-SL:1/1,LenriettiiLEM3045:1/1,LgerbilliLEM452:1/1,LinfantumJPCM5:1/1,LmajorFriedlin:1/1,LmajorLV39c5:1/1,LmajorSD75:1/1,LmexicanaMHOMGT2001U1103:1/1,LpanamensisMHOMCOL81L13:1/1,LpanamensisMHOMPA94PSC1:1/1,LpyrrhocorisH10:1/1,LseymouriATCC30220:1/1,LspMARLEM2494:1/1,LtarentolaeParrotTarII:1/1,LtropicaL590:1/1,LturanicaLEM423:1/1,PconfusumCUL13:1/1,PspEM1:1/1,TbruceiLister427_2018:1/1,TbruceiTREU927:1/1,TbruceigambienseDAL972:1/1,TcruziBrazilA4:1/1,TcruziDm28c2017:1/1,TcruziSylvioX10-1-2012:1/1,TcruziYC6:1/1,TcruzimarinkelleiB7:1/1,TevansiSTIB805:1/1,TgrayiANR4:1/1,Tmelophagium:1/1,Ttheileri:1/1,TvivaxY486:1/1	LbraziliensisMHOMBR75M2904_2019:1/1,LdonovaniLV9:1/1,TcongolenseIL3000_2019:1/1
OG0004472	GO	GO:0008270	zinc ion binding	43	27	0.659	CfasciculataCfCl:1/1,EmonterogeiiLV88:1/2,LaethiopicaL147:1/1,LamazonensisMHOMBR71973M2269:1/1,LarabicaLEM1108:1/1,LbraziliensisMHOMBR75M2903:1/1,LbraziliensisMHOMBR75M2904_2019:1/1,LdonovaniBPK282A1:1/1,LdonovaniCL-SL:1/1,LdonovaniLV9:1/1,LenriettiiLEM3045:1/1,LgerbilliLEM452:1/1,LinfantumJPCM5:1/1,LmajorFriedlin:1/1,LmajorLV39c5:1/1,LmajorSD75:1/1,LmexicanaMHOMGT2001U1103:1/1,LpanamensisMHOMCOL81L13:1/1,LpanamensisMHOMPA94PSC1:1/1,LpyrrhocorisH10:1/1,LseymouriATCC30220:1/1,LspMARLEM2494:1/1,LtarentolaeParrotTarII:1/1,LtropicaL590:1/1,LturanicaLEM423:1/1,PspEM1:1/1,TrangeliSC58:1/1	BayalaiB08-376:1/1,EmonterogeiiLV88:1/2,TbruceiLister427_2018:1/1,TbruceiTREU927:1/1,TbruceigambienseDAL972:1/1,TcongolenseIL3000_2019:1/1,TcruziBrazilA4:2/2,TcruziDm28c2017:1/1,TcruziSylvioX10-1-2012:1/1,TcruziYC6:1/1,TcruzimarinkelleiB7:1/1,TevansiSTIB805:1/1,TgrayiANR4:1/1,Tmelophagium:1/1,Ttheileri:1/1
OG0004475	GO	GO:0008289	lipid binding	43	11	0.256	PconfusumCUL13:1/1,TcongolenseIL3000_2019:1/1,TcruziBrazilA4:1/1,TcruziDm28c2017:1/1,TcruziSylvioX10-1-2012:1/1,TcruziYC6:1/1,TcruzimarinkelleiB7:1/1,TgrayiANR4:1/1,Tmelophagium:1/1,TrangeliSC58:1/1,Ttheileri:1/1	BayalaiB08-376:1/1,BsaltansLakeKonstanz:1/1,CfasciculataCfCl:1/1,EmonterogeiiLV88:1/1,LaethiopicaL147:1/1,LamazonensisMHOMBR71973M2269:1/1,LarabicaLEM1108:1/1,LbraziliensisMHOMBR75M2903:1/1,LbraziliensisMHOMBR75M2904_2019:1/1,LdonovaniBPK282A1:1/1,LdonovaniCL-SL:1/1,LdonovaniLV9:1/1,LenriettiiLEM3045:1/1,LgerbilliLEM452:1/1,LinfantumJPCM5:1/1,LmajorFriedlin:1/1,LmajorLV39c5:1/1,LmajorSD75:1/1,LmexicanaMHOMGT2001U1103:1/1,LpanamensisMHOMCOL81L13:1/1,LpanamensisMHOMPA94PSC1:1/1,LpyrrhocorisH10:1/1,LseymouriATCC30220:1/1,LspMARLEM2494:1/1,LtarentolaeParrotTarII:1/1,LtropicaL590:1/1,LturanicaLEM423:1/1,PspEM1:1/1,TbruceiLister427_2018:1/1,TbruceiTREU927:1/1,TbruceigambienseDAL972:1/1,TevansiSTIB805:1/1
OG0004477	GO	GO:0016301	kinase activity	43	14	0.326	LaethiopicaL147:1/1,LamazonensisMHOMBR71973M2269:1/1,LarabicaLEM1108:1/1,LdonovaniBPK282A1:1/1,LdonovaniCL-SL:1/1,LdonovaniLV9:1/1,LgerbilliLEM452:1/1,LinfantumJPCM5:1/1,LmajorFriedlin:1/1,LmajorLV39c5:1/1,LmajorSD75:1/1,LtarentolaeParrotTarII:1/1,LtropicaL590:1/1,LturanicaLEM423:1/1	BayalaiB08-376:1/1,BsaltansLakeKonstanz:1/1,CfasciculataCfCl:1/1,EmonterogeiiLV88:1/1,LbraziliensisMHOMBR75M2903:1/1,LbraziliensisMHOMBR75M2904_2019:1/1,LenriettiiLEM3045:1/1,LmexicanaMHOMGT2001U1103:1/1,LpanamensisMHOMCOL81L13:1/1,LpanamensisMHOMPA94PSC1:1/1,LpyrrhocorisH10:1/1,LseymouriATCC30220:1/1,LspMARLEM2494:1/1,PconfusumCUL13:1/1,TbruceiLister427_2018:1/1,TbruceiTREU927:1/1,TbruceigambienseDAL972:1/1,TcongolenseIL3000_2019:1/1,TcruziBrazilA4:1/1,TcruziDm28c2017:1/1,TcruziSylvioX10-1-2012:1/1,TcruziYC6:1/1,TcruzimarinkelleiB7:1/1,TevansiSTIB805:1/1,TgrayiANR4:1/1,Tmelophagium:1/1,TrangeliSC58:1/1,Ttheileri:1/1,TvivaxY486:1/1
OG0004477	GO	GO:0005524	ATP binding	43	14	0.326	LaethiopicaL147:1/1,LamazonensisMHOMBR71973M2269:1/1,LarabicaLEM1108:1/1,LdonovaniBPK282A1:1/1,LdonovaniCL-SL:1/1,LdonovaniLV9:1/1,LgerbilliLEM452:1/1,LinfantumJPCM5:1/1,LmajorFriedlin:1/1,LmajorLV39c5:1/1,LmajorSD75:1/1,LtarentolaeParrotTarII:1/1,LtropicaL590:1/1,LturanicaLEM423:1/1	BayalaiB08-376:1/1,BsaltansLakeKonstanz:1/1,CfasciculataCfCl:1/1,EmonterogeiiLV88:1/1,LbraziliensisMHOMBR75M2903:1/1,LbraziliensisMHOMBR75M2904_2019:1/1,LenriettiiLEM3045:1/1,LmexicanaMHOMGT2001U1103:1/1,LpanamensisMHOMCOL81L13:1/1,LpanamensisMHOMPA94PSC1:1/1,LpyrrhocorisH10:1/1,LseymouriATCC30220:1/1,LspMARLEM2494:1/1,PconfusumCUL13:1/1,TbruceiLister427_2018:1/1,TbruceiTREU927:1/1,TbruceigambienseDAL972:1/1,TcongolenseIL3000_2019:1/1,TcruziBrazilA4:1/1,TcruziDm28c2017:1/1,TcruziSylvioX10-1-2012:1/1,TcruziYC6:1/1,TcruzimarinkelleiB7:1/1,TevansiSTIB805:1/1,TgrayiANR4:1/1,Tmelophagium:1/1,TrangeliSC58:1/1,Ttheileri:1/1,TvivaxY486:1/1
OG0004481	GO	GO:0016887	ATPase	43	43	1	BayalaiB08-376:1/1,BsaltansLakeKonstanz:1/1,CfasciculataCfCl:1/1,EmonterogeiiLV88:1/1,LaethiopicaL147:1/1,LamazonensisMHOMBR71973M2269:1/1,LarabicaLEM1108:1/1,LbraziliensisMHOMBR75M2903:1/1,LbraziliensisMHOMBR75M2904_2019:1/1,LdonovaniBPK282A1:1/1,LdonovaniCL-SL:1/1,LdonovaniLV9:1/1,LenriettiiLEM3045:1/1,LgerbilliLEM452:1/1,LinfantumJPCM5:1/1,LmajorFriedlin:1/1,LmajorLV39c5:1/1,LmajorSD75:1/1,LmexicanaMHOMGT2001U1103:1/1,LpanamensisMHOMCOL81L13:1/1,LpanamensisMHOMPA94PSC1:1/1,LpyrrhocorisH10:1/1,LseymouriATCC30220:1/1,LspMARLEM2494:1/1,LtarentolaeParrotTarII:1/1,LtropicaL590:1/1,LturanicaLEM423:1/1,PconfusumCUL13:1/1,TbruceiLister427_2018:1/1,TbruceiTREU927:1/1,TbruceigambienseDAL972:1/1,TcongolenseIL3000_2019:1/1,TcruziBrazilA4:1/1,TcruziDm28c2017:1/1,TcruziSylvioX10-1-2012:1/1,TcruziYC6:1/1,TcruzimarinkelleiB7:1/1,TevansiSTIB805:1/1,TgrayiANR4:1/1,Tmelophagium:1/1,TrangeliSC58:1/1,Ttheileri:1/1,TvivaxY486:1/1	N/A
OG0004481	GO	GO:0005524	ATP binding	43	43	1	BayalaiB08-376:1/1,BsaltansLakeKonstanz:1/1,CfasciculataCfCl:1/1,EmonterogeiiLV88:1/1,LaethiopicaL147:1/1,LamazonensisMHOMBR71973M2269:1/1,LarabicaLEM1108:1/1,LbraziliensisMHOMBR75M2903:1/1,LbraziliensisMHOMBR75M2904_2019:1/1,LdonovaniBPK282A1:1/1,LdonovaniCL-SL:1/1,LdonovaniLV9:1/1,LenriettiiLEM3045:1/1,LgerbilliLEM452:1/1,LinfantumJPCM5:1/1,LmajorFriedlin:1/1,LmajorLV39c5:1/1,LmajorSD75:1/1,LmexicanaMHOMGT2001U1103:1/1,LpanamensisMHOMCOL81L13:1/1,LpanamensisMHOMPA94PSC1:1/1,LpyrrhocorisH10:1/1,LseymouriATCC30220:1/1,LspMARLEM2494:1/1,LtarentolaeParrotTarII:1/1,LtropicaL590:1/1,LturanicaLEM423:1/1,PconfusumCUL13:1/1,TbruceiLister427_2018:1/1,TbruceiTREU927:1/1,TbruceigambienseDAL972:1/1,TcongolenseIL3000_2019:1/1,TcruziBrazilA4:1/1,TcruziDm28c2017:1/1,TcruziSylvioX10-1-2012:1/1,TcruziYC6:1/1,TcruzimarinkelleiB7:1/1,TevansiSTIB805:1/1,TgrayiANR4:1/1,Tmelophagium:1/1,TrangeliSC58:1/1,Ttheileri:1/1,TvivaxY486:1/1	N/A
OG0004482	GO	GO:0006729	tetrahydrobiopterin biosynthetic process	43	42	0.977	BayalaiB08-376:1/1,BsaltansLakeKonstanz:1/1,CfasciculataCfCl:1/1,EmonterogeiiLV88:1/1,LaethiopicaL147:1/1,LamazonensisMHOMBR71973M2269:1/1,LarabicaLEM1108:1/1,LbraziliensisMHOMBR75M2903:1/1,LbraziliensisMHOMBR75M2904_2019:1/1,LdonovaniBPK282A1:1/1,LdonovaniCL-SL:1/1,LdonovaniLV9:1/1,LenriettiiLEM3045:1/1,LgerbilliLEM452:1/1,LinfantumJPCM5:1/1,LmajorFriedlin:1/1,LmajorLV39c5:1/1,LmajorSD75:1/1,LmexicanaMHOMGT2001U1103:1/1,LpanamensisMHOMCOL81L13:1/1,LpanamensisMHOMPA94PSC1:1/1,LpyrrhocorisH10:1/1,LseymouriATCC30220:1/1,LspMARLEM2494:1/1,LtarentolaeParrotTarII:1/1,LtropicaL590:1/1,LturanicaLEM423:1/1,PconfusumCUL13:1/1,PspEM1:1/1,TbruceiLister427_2018:1/1,TbruceiTREU927:1/1,TbruceigambienseDAL972:1/1,TcruziBrazilA4:1/1,TcruziDm28c2017:1/1,TcruziSylvioX10-1-2012:1/1,TcruziYC6:1/1,TcruzimarinkelleiB7:1/1,TevansiSTIB805:1/1,TgrayiANR4:1/1,Tmelophagium:1/1,Ttheileri:1/1,TvivaxY486:1/1	TcongolenseIL3000_2019:1/1
OG0004482	GO	GO:0008124	4-alpha-hydroxytetrahydrobiopterin dehydratase activity	43	42	0.977	BayalaiB08-376:1/1,BsaltansLakeKonstanz:1/1,CfasciculataCfCl:1/1,EmonterogeiiLV88:1/1,LaethiopicaL147:1/1,LamazonensisMHOMBR71973M2269:1/1,LarabicaLEM1108:1/1,LbraziliensisMHOMBR75M2903:1/1,LbraziliensisMHOMBR75M2904_2019:1/1,LdonovaniBPK282A1:1/1,LdonovaniCL-SL:1/1,LdonovaniLV9:1/1,LenriettiiLEM3045:1/1,LgerbilliLEM452:1/1,LinfantumJPCM5:1/1,LmajorFriedlin:1/1,LmajorLV39c5:1/1,LmajorSD75:1/1,LmexicanaMHOMGT2001U1103:1/1,LpanamensisMHOMCOL81L13:1/1,LpanamensisMHOMPA94PSC1:1/1,LpyrrhocorisH10:1/1,LseymouriATCC30220:1/1,LspMARLEM2494:1/1,LtarentolaeParrotTarII:1/1,LtropicaL590:1/1,LturanicaLEM423:1/1,PconfusumCUL13:1/1,PspEM1:1/1,TbruceiLister427_2018:1/1,TbruceiTREU927:1/1,TbruceigambienseDAL972:1/1,TcruziBrazilA4:1/1,TcruziDm28c2017:1/1,TcruziSylvioX10-1-2012:1/1,TcruziYC6:1/1,TcruzimarinkelleiB7:1/1,TevansiSTIB805:1/1,TgrayiANR4:1/1,Tmelophagium:1/1,Ttheileri:1/1,TvivaxY486:1/1	TcongolenseIL3000_2019:1/1
OG0004485	GO	GO:0005524	ATP binding	43	41	0.975	BayalaiB08-376:1/1,CfasciculataCfCl:1/1,EmonterogeiiLV88:1/1,LaethiopicaL147:1/1,LamazonensisMHOMBR71973M2269:1/1,LarabicaLEM1108:1/1,LbraziliensisMHOMBR75M2903:1/1,LbraziliensisMHOMBR75M2904_2019:1/1,LdonovaniBPK282A1:1/1,LdonovaniCL-SL:1/1,LdonovaniLV9:1/1,LgerbilliLEM452:1/1,LinfantumJPCM5:1/1,LmajorFriedlin:1/1,LmajorLV39c5:1/1,LmajorSD75:1/1,LmexicanaMHOMGT2001U1103:1/1,LpanamensisMHOMCOL81L13:1/1,LpanamensisMHOMPA94PSC1:1/1,LpyrrhocorisH10:1/1,LseymouriATCC30220:1/1,LspMARLEM2494:1/1,LtarentolaeParrotTarII:1/1,LtropicaL590:1/1,LturanicaLEM423:1/1,PconfusumCUL13:1/1,TbruceiLister427_2018:1/1,TbruceiTREU927:1/1,TbruceigambienseDAL972:2/2,TcruziBrazilA4:1/1,TcruziDm28c2017:2/2,TcruziSylvioX10-1-2012:1/1,TcruziYC6:1/1,TevansiSTIB805:1/1,TgrayiANR4:1/1,Tmelophagium:1/1,TrangeliSC58:1/1,Ttheileri:1/1,TvivaxY486:1/1	LenriettiiLEM3045:2/2
OG0004485	GO	GO:0003676	nucleic acid binding	43	41	0.975	BayalaiB08-376:1/1,CfasciculataCfCl:1/1,EmonterogeiiLV88:1/1,LaethiopicaL147:1/1,LamazonensisMHOMBR71973M2269:1/1,LarabicaLEM1108:1/1,LbraziliensisMHOMBR75M2903:1/1,LbraziliensisMHOMBR75M2904_2019:1/1,LdonovaniBPK282A1:1/1,LdonovaniCL-SL:1/1,LdonovaniLV9:1/1,LgerbilliLEM452:1/1,LinfantumJPCM5:1/1,LmajorFriedlin:1/1,LmajorLV39c5:1/1,LmajorSD75:1/1,LmexicanaMHOMGT2001U1103:1/1,LpanamensisMHOMCOL81L13:1/1,LpanamensisMHOMPA94PSC1:1/1,LpyrrhocorisH10:1/1,LseymouriATCC30220:1/1,LspMARLEM2494:1/1,LtarentolaeParrotTarII:1/1,LtropicaL590:1/1,LturanicaLEM423:1/1,PconfusumCUL13:1/1,TbruceiLister427_2018:1/1,TbruceiTREU927:1/1,TbruceigambienseDAL972:2/2,TcruziBrazilA4:1/1,TcruziDm28c2017:2/2,TcruziSylvioX10-1-2012:1/1,TcruziYC6:1/1,TevansiSTIB805:1/1,TgrayiANR4:1/1,Tmelophagium:1/1,TrangeliSC58:1/1,Ttheileri:1/1,TvivaxY486:1/1	LenriettiiLEM3045:2/2
OG0004489	GO	GO:0005515	protein binding	43	10	0.233	BayalaiB08-376:1/1,BsaltansLakeKonstanz:1/1,LspMARLEM2494:1/1,TbruceiLister427_2018:1/1,TbruceiTREU927:1/1,TbruceigambienseDAL972:1/1,TcongolenseIL3000_2019:1/1,TevansiSTIB805:1/1,TgrayiANR4:1/1,TvivaxY486:1/1	CfasciculataCfCl:1/1,EmonterogeiiLV88:1/1,LaethiopicaL147:1/1,LamazonensisMHOMBR71973M2269:1/1,LarabicaLEM1108:1/1,LbraziliensisMHOMBR75M2903:1/1,LbraziliensisMHOMBR75M2904_2019:1/1,LdonovaniBPK282A1:1/1,LdonovaniCL-SL:1/1,LdonovaniLV9:1/1,LenriettiiLEM3045:1/1,LgerbilliLEM452:1/1,LinfantumJPCM5:1/1,LmajorFriedlin:1/1,LmajorLV39c5:1/1,LmajorSD75:1/1,LmexicanaMHOMGT2001U1103:1/1,LpanamensisMHOMCOL81L13:1/1,LpanamensisMHOMPA94PSC1:1/1,LpyrrhocorisH10:1/1,LseymouriATCC30220:1/1,LtarentolaeParrotTarII:1/1,LtropicaL590:1/1,LturanicaLEM423:1/1,PconfusumCUL13:1/1,PspEM1:1/1,TcruziBrazilA4:1/1,TcruziDm28c2017:1/1,TcruziSylvioX10-1-2012:1/1,TcruziYC6:1/1,TcruzimarinkelleiB7:1/1,Tmelophagium:1/1,Ttheileri:1/1
OG0004489	GO	GO:0030071	regulation of mitotic metaphase/anaphase transition	43	2	0.047	EmonterogeiiLV88:1/1,LpyrrhocorisH10:1/1	BayalaiB08-376:1/1,BsaltansLakeKonstanz:1/1,CfasciculataCfCl:1/1,LaethiopicaL147:1/1,LamazonensisMHOMBR71973M2269:1/1,LarabicaLEM1108:1/1,LbraziliensisMHOMBR75M2903:1/1,LbraziliensisMHOMBR75M2904_2019:1/1,LdonovaniBPK282A1:1/1,LdonovaniCL-SL:1/1,LdonovaniLV9:1/1,LenriettiiLEM3045:1/1,LgerbilliLEM452:1/1,LinfantumJPCM5:1/1,LmajorFriedlin:1/1,LmajorLV39c5:1/1,LmajorSD75:1/1,LmexicanaMHOMGT2001U1103:1/1,LpanamensisMHOMCOL81L13:1/1,LpanamensisMHOMPA94PSC1:1/1,LseymouriATCC30220:1/1,LspMARLEM2494:1/1,LtarentolaeParrotTarII:1/1,LtropicaL590:1/1,LturanicaLEM423:1/1,PconfusumCUL13:1/1,PspEM1:1/1,TbruceiLister427_2018:1/1,TbruceiTREU927:1/1,TbruceigambienseDAL972:1/1,TcongolenseIL3000_2019:1/1,TcruziBrazilA4:1/1,TcruziDm28c2017:1/1,TcruziSylvioX10-1-2012:1/1,TcruziYC6:1/1,TcruzimarinkelleiB7:1/1,TevansiSTIB805:1/1,TgrayiANR4:1/1,Tmelophagium:1/1,Ttheileri:1/1,TvivaxY486:1/1
OG0004489	GO	GO:0005680	anaphase-promoting complex	43	2	0.047	EmonterogeiiLV88:1/1,LpyrrhocorisH10:1/1	BayalaiB08-376:1/1,BsaltansLakeKonstanz:1/1,CfasciculataCfCl:1/1,LaethiopicaL147:1/1,LamazonensisMHOMBR71973M2269:1/1,LarabicaLEM1108:1/1,LbraziliensisMHOMBR75M2903:1/1,LbraziliensisMHOMBR75M2904_2019:1/1,LdonovaniBPK282A1:1/1,LdonovaniCL-SL:1/1,LdonovaniLV9:1/1,LenriettiiLEM3045:1/1,LgerbilliLEM452:1/1,LinfantumJPCM5:1/1,LmajorFriedlin:1/1,LmajorLV39c5:1/1,LmajorSD75:1/1,LmexicanaMHOMGT2001U1103:1/1,LpanamensisMHOMCOL81L13:1/1,LpanamensisMHOMPA94PSC1:1/1,LseymouriATCC30220:1/1,LspMARLEM2494:1/1,LtarentolaeParrotTarII:1/1,LtropicaL590:1/1,LturanicaLEM423:1/1,PconfusumCUL13:1/1,PspEM1:1/1,TbruceiLister427_2018:1/1,TbruceiTREU927:1/1,TbruceigambienseDAL972:1/1,TcongolenseIL3000_2019:1/1,TcruziBrazilA4:1/1,TcruziDm28c2017:1/1,TcruziSylvioX10-1-2012:1/1,TcruziYC6:1/1,TcruzimarinkelleiB7:1/1,TevansiSTIB805:1/1,TgrayiANR4:1/1,Tmelophagium:1/1,Ttheileri:1/1,TvivaxY486:1/1
OG0004492	GO	GO:0006888	endoplasmic reticulum to Golgi vesicle-mediated transport	43	43	1	BayalaiB08-376:1/1,BsaltansLakeKonstanz:1/1,CfasciculataCfCl:1/1,EmonterogeiiLV88:1/1,LaethiopicaL147:1/1,LamazonensisMHOMBR71973M2269:1/1,LarabicaLEM1108:1/1,LbraziliensisMHOMBR75M2903:1/1,LbraziliensisMHOMBR75M2904_2019:1/1,LdonovaniBPK282A1:1/1,LdonovaniCL-SL:1/1,LdonovaniLV9:1/1,LenriettiiLEM3045:1/1,LgerbilliLEM452:1/1,LinfantumJPCM5:1/1,LmajorFriedlin:1/1,LmajorLV39c5:1/1,LmajorSD75:1/1,LmexicanaMHOMGT2001U1103:1/1,LpanamensisMHOMCOL81L13:1/1,LpanamensisMHOMPA94PSC1:1/1,LpyrrhocorisH10:1/1,LseymouriATCC30220:1/1,LspMARLEM2494:1/1,LtarentolaeParrotTarII:1/1,LtropicaL590:1/1,LturanicaLEM423:1/1,PconfusumCUL13:1/1,PspEM1:1/1,TbruceiLister427_2018:1/1,TbruceiTREU927:1/1,TbruceigambienseDAL972:1/1,TcongolenseIL3000_2019:1/1,TcruziBrazilA4:1/1,TcruziDm28c2017:1/1,TcruziSylvioX10-1-2012:1/1,TcruziYC6:1/1,TcruzimarinkelleiB7:1/1,TevansiSTIB805:1/1,TgrayiANR4:1/1,Tmelophagium:1/1,Ttheileri:1/1,TvivaxY486:1/1	N/A
OG0004492	GO	GO:0005789	endoplasmic reticulum membrane	43	43	1	BayalaiB08-376:1/1,BsaltansLakeKonstanz:1/1,CfasciculataCfCl:1/1,EmonterogeiiLV88:1/1,LaethiopicaL147:1/1,LamazonensisMHOMBR71973M2269:1/1,LarabicaLEM1108:1/1,LbraziliensisMHOMBR75M2903:1/1,LbraziliensisMHOMBR75M2904_2019:1/1,LdonovaniBPK282A1:1/1,LdonovaniCL-SL:1/1,LdonovaniLV9:1/1,LenriettiiLEM3045:1/1,LgerbilliLEM452:1/1,LinfantumJPCM5:1/1,LmajorFriedlin:1/1,LmajorLV39c5:1/1,LmajorSD75:1/1,LmexicanaMHOMGT2001U1103:1/1,LpanamensisMHOMCOL81L13:1/1,LpanamensisMHOMPA94PSC1:1/1,LpyrrhocorisH10:1/1,LseymouriATCC30220:1/1,LspMARLEM2494:1/1,LtarentolaeParrotTarII:1/1,LtropicaL590:1/1,LturanicaLEM423:1/1,PconfusumCUL13:1/1,PspEM1:1/1,TbruceiLister427_2018:1/1,TbruceiTREU927:1/1,TbruceigambienseDAL972:1/1,TcongolenseIL3000_2019:1/1,TcruziBrazilA4:1/1,TcruziDm28c2017:1/1,TcruziSylvioX10-1-2012:1/1,TcruziYC6:1/1,TcruzimarinkelleiB7:1/1,TevansiSTIB805:1/1,TgrayiANR4:1/1,Tmelophagium:1/1,Ttheileri:1/1,TvivaxY486:1/1	N/A
OG0004494	GO	GO:0046872	metal ion binding	43	6	0.146	PspEM1:1/1,TcruziBrazilA4:1/1,TcruziDm28c2017:1/1,TcruziSylvioX10-1-2012:1/1,TcruziYC6:1/1,TcruzimarinkelleiB7:1/1	BayalaiB08-376:3/3,CfasciculataCfCl:1/1,EmonterogeiiLV88:1/1,LamazonensisMHOMBR71973M2269:1/1,LarabicaLEM1108:1/1,LbraziliensisMHOMBR75M2903:1/1,LbraziliensisMHOMBR75M2904_2019:1/1,LdonovaniBPK282A1:1/1,LdonovaniCL-SL:1/1,LdonovaniLV9:1/1,LenriettiiLEM3045:1/1,LgerbilliLEM452:1/1,LinfantumJPCM5:1/1,LmajorFriedlin:1/1,LmajorLV39c5:1/1,LmajorSD75:1/1,LmexicanaMHOMGT2001U1103:1/1,LpanamensisMHOMCOL81L13:1/1,LpanamensisMHOMPA94PSC1:1/1,LpyrrhocorisH10:1/1,LseymouriATCC30220:1/1,LspMARLEM2494:1/1,LtarentolaeParrotTarII:1/1,LtropicaL590:1/1,PconfusumCUL13:1/1,TbruceiLister427_2018:1/1,TbruceiTREU927:1/1,TbruceigambienseDAL972:1/1,TcongolenseIL3000_2019:1/1,TevansiSTIB805:1/1,TgrayiANR4:1/1,Tmelophagium:1/1,TrangeliSC58:1/1,Ttheileri:1/1,TvivaxY486:1/1
OG0004499	GO	GO:0016491	oxidoreductase activity	43	42	0.976	BayalaiB08-376:1/1,BsaltansLakeKonstanz:2/2,CfasciculataCfCl:1/1,EmonterogeiiLV88:1/1,LaethiopicaL147:1/1,LamazonensisMHOMBR71973M2269:1/1,LarabicaLEM1108:1/1,LbraziliensisMHOMBR75M2903:1/1,LbraziliensisMHOMBR75M2904_2019:1/1,LdonovaniBPK282A1:1/1,LdonovaniCL-SL:1/1,LdonovaniLV9:1/1,LenriettiiLEM3045:1/1,LgerbilliLEM452:1/1,LinfantumJPCM5:1/1,LmajorFriedlin:1/1,LmajorLV39c5:1/1,LmajorSD75:1/1,LmexicanaMHOMGT2001U1103:1/1,LpanamensisMHOMCOL81L13:1/1,LpanamensisMHOMPA94PSC1:1/1,LpyrrhocorisH10:1/1,LseymouriATCC30220:1/1,LspMARLEM2494:1/1,LtarentolaeParrotTarII:1/1,LtropicaL590:1/1,LturanicaLEM423:1/1,PconfusumCUL13:1/1,TbruceiLister427_2018:1/1,TbruceiTREU927:1/1,TbruceigambienseDAL972:1/1,TcruziBrazilA4:1/1,TcruziDm28c2017:1/1,TcruziSylvioX10-1-2012:1/1,TcruziYC6:1/1,TcruzimarinkelleiB7:1/1,TevansiSTIB805:1/1,Tmelophagium:1/1,TrangeliSC58:1/1,Ttheileri:1/1,TvivaxY486:1/1	TcongolenseIL3000_2019:1/1
OG0004501	GO	GO:0005801	cis-Golgi network	43	42	0.977	BayalaiB08-376:1/1,BsaltansLakeKonstanz:1/1,CfasciculataCfCl:1/1,EmonterogeiiLV88:1/1,LaethiopicaL147:1/1,LamazonensisMHOMBR71973M2269:1/1,LarabicaLEM1108:1/1,LbraziliensisMHOMBR75M2903:1/1,LbraziliensisMHOMBR75M2904_2019:1/1,LdonovaniBPK282A1:1/1,LdonovaniCL-SL:1/1,LdonovaniLV9:1/1,LenriettiiLEM3045:1/1,LgerbilliLEM452:1/1,LinfantumJPCM5:1/1,LmajorFriedlin:1/1,LmajorLV39c5:1/1,LmajorSD75:1/1,LmexicanaMHOMGT2001U1103:1/1,LpanamensisMHOMCOL81L13:1/1,LpanamensisMHOMPA94PSC1:1/1,LpyrrhocorisH10:1/1,LseymouriATCC30220:1/1,LspMARLEM2494:1/1,LtarentolaeParrotTarII:1/1,LtropicaL590:1/1,LturanicaLEM423:1/1,PconfusumCUL13:1/1,PspEM1:1/1,TbruceiLister427_2018:1/1,TbruceiTREU927:1/1,TbruceigambienseDAL972:1/1,TcruziBrazilA4:1/1,TcruziDm28c2017:1/1,TcruziSylvioX10-1-2012:1/1,TcruziYC6:1/1,TcruzimarinkelleiB7:1/1,TevansiSTIB805:1/1,TgrayiANR4:1/1,Tmelophagium:1/1,Ttheileri:1/1,TvivaxY486:1/1	TcongolenseIL3000_2019:1/1
OG0004501	GO	GO:0006886	intracellular protein transport	43	42	0.977	BayalaiB08-376:1/1,BsaltansLakeKonstanz:1/1,CfasciculataCfCl:1/1,EmonterogeiiLV88:1/1,LaethiopicaL147:1/1,LamazonensisMHOMBR71973M2269:1/1,LarabicaLEM1108:1/1,LbraziliensisMHOMBR75M2903:1/1,LbraziliensisMHOMBR75M2904_2019:1/1,LdonovaniBPK282A1:1/1,LdonovaniCL-SL:1/1,LdonovaniLV9:1/1,LenriettiiLEM3045:1/1,LgerbilliLEM452:1/1,LinfantumJPCM5:1/1,LmajorFriedlin:1/1,LmajorLV39c5:1/1,LmajorSD75:1/1,LmexicanaMHOMGT2001U1103:1/1,LpanamensisMHOMCOL81L13:1/1,LpanamensisMHOMPA94PSC1:1/1,LpyrrhocorisH10:1/1,LseymouriATCC30220:1/1,LspMARLEM2494:1/1,LtarentolaeParrotTarII:1/1,LtropicaL590:1/1,LturanicaLEM423:1/1,PconfusumCUL13:1/1,PspEM1:1/1,TbruceiLister427_2018:1/1,TbruceiTREU927:1/1,TbruceigambienseDAL972:1/1,TcruziBrazilA4:1/1,TcruziDm28c2017:1/1,TcruziSylvioX10-1-2012:1/1,TcruziYC6:1/1,TcruzimarinkelleiB7:1/1,TevansiSTIB805:1/1,TgrayiANR4:1/1,Tmelophagium:1/1,Ttheileri:1/1,TvivaxY486:1/1	TcongolenseIL3000_2019:1/1
OG0004501	GO	GO:0016020	membrane	43	42	0.977	BayalaiB08-376:1/1,BsaltansLakeKonstanz:1/1,CfasciculataCfCl:1/1,EmonterogeiiLV88:1/1,LaethiopicaL147:1/1,LamazonensisMHOMBR71973M2269:1/1,LarabicaLEM1108:1/1,LbraziliensisMHOMBR75M2903:1/1,LbraziliensisMHOMBR75M2904_2019:1/1,LdonovaniBPK282A1:1/1,LdonovaniCL-SL:1/1,LdonovaniLV9:1/1,LenriettiiLEM3045:1/1,LgerbilliLEM452:1/1,LinfantumJPCM5:1/1,LmajorFriedlin:1/1,LmajorLV39c5:1/1,LmajorSD75:1/1,LmexicanaMHOMGT2001U1103:1/1,LpanamensisMHOMCOL81L13:1/1,LpanamensisMHOMPA94PSC1:1/1,LpyrrhocorisH10:1/1,LseymouriATCC30220:1/1,LspMARLEM2494:1/1,LtarentolaeParrotTarII:1/1,LtropicaL590:1/1,LturanicaLEM423:1/1,PconfusumCUL13:1/1,PspEM1:1/1,TbruceiLister427_2018:1/1,TbruceiTREU927:1/1,TbruceigambienseDAL972:1/1,TcruziBrazilA4:1/1,TcruziDm28c2017:1/1,TcruziSylvioX10-1-2012:1/1,TcruziYC6:1/1,TcruzimarinkelleiB7:1/1,TevansiSTIB805:1/1,TgrayiANR4:1/1,Tmelophagium:1/1,Ttheileri:1/1,TvivaxY486:1/1	TcongolenseIL3000_2019:1/1
OG0004503	GO	GO:0005515	protein binding	43	37	0.881	BayalaiB08-376:1/1,BsaltansLakeKonstanz:1/1,CfasciculataCfCl:1/1,EmonterogeiiLV88:1/1,LaethiopicaL147:1/1,LamazonensisMHOMBR71973M2269:1/1,LarabicaLEM1108:1/1,LdonovaniBPK282A1:1/1,LdonovaniCL-SL:1/1,LdonovaniLV9:1/1,LenriettiiLEM3045:1/1,LgerbilliLEM452:1/1,LinfantumJPCM5:1/1,LmajorFriedlin:1/1,LmajorLV39c5:1/1,LmajorSD75:1/1,LmexicanaMHOMGT2001U1103:1/1,LpyrrhocorisH10:1/1,LseymouriATCC30220:1/1,LspMARLEM2494:1/1,LtropicaL590:1/1,LturanicaLEM423:1/1,PconfusumCUL13:1/1,PspEM1:1/1,TbruceiLister427_2018:1/1,TbruceiTREU927:1/1,TbruceigambienseDAL972:1/1,TcongolenseIL3000_2019:1/1,TcruziBrazilA4:1/2,TcruziDm28c2017:1/1,TcruziSylvioX10-1-2012:1/1,TcruziYC6:1/1,TcruzimarinkelleiB7:1/1,TevansiSTIB805:1/1,Tmelophagium:1/1,Ttheileri:1/1,TvivaxY486:1/1	LbraziliensisMHOMBR75M2903:1/1,LbraziliensisMHOMBR75M2904_2019:1/1,LpanamensisMHOMCOL81L13:1/1,LpanamensisMHOMPA94PSC1:1/1,LtarentolaeParrotTarII:1/1,TcruziBrazilA4:1/2
OG0004504	GO	GO:0019888	protein phosphatase regulator activity	43	4	0.095	LbraziliensisMHOMBR75M2903:1/1,LbraziliensisMHOMBR75M2904_2019:1/1,LseymouriATCC30220:1/1,PspEM1:1/1	BayalaiB08-376:1/1,BsaltansLakeKonstanz:1/1,CfasciculataCfCl:1/1,EmonterogeiiLV88:1/1,LaethiopicaL147:1/1,LamazonensisMHOMBR71973M2269:1/1,LarabicaLEM1108:1/1,LdonovaniBPK282A1:1/1,LdonovaniCL-SL:1/1,LdonovaniLV9:1/1,LenriettiiLEM3045:1/1,LgerbilliLEM452:1/1,LinfantumJPCM5:1/1,LmajorFriedlin:1/1,LmajorLV39c5:1/1,LmajorSD75:1/1,LmexicanaMHOMGT2001U1103:1/1,LpanamensisMHOMCOL81L13:1/1,LpanamensisMHOMPA94PSC1:1/1,LpyrrhocorisH10:1/1,LspMARLEM2494:1/1,LtarentolaeParrotTarII:1/1,LtropicaL590:1/1,LturanicaLEM423:1/1,PconfusumCUL13:1/1,TbruceiLister427_2018:1/1,TbruceiTREU927:1/1,TbruceigambienseDAL972:1/1,TcongolenseIL3000_2019:1/1,TcruziBrazilA4:1/1,TcruziDm28c2017:2/2,TcruziSylvioX10-1-2012:1/1,TcruziYC6:1/1,TevansiSTIB805:1/1,TgrayiANR4:1/1,Tmelophagium:1/1,Ttheileri:1/1,TvivaxY486:1/1
OG0004504	GO	GO:0030289	protein phosphatase 4 complex	43	4	0.095	LbraziliensisMHOMBR75M2903:1/1,LbraziliensisMHOMBR75M2904_2019:1/1,LseymouriATCC30220:1/1,PspEM1:1/1	BayalaiB08-376:1/1,BsaltansLakeKonstanz:1/1,CfasciculataCfCl:1/1,EmonterogeiiLV88:1/1,LaethiopicaL147:1/1,LamazonensisMHOMBR71973M2269:1/1,LarabicaLEM1108:1/1,LdonovaniBPK282A1:1/1,LdonovaniCL-SL:1/1,LdonovaniLV9:1/1,LenriettiiLEM3045:1/1,LgerbilliLEM452:1/1,LinfantumJPCM5:1/1,LmajorFriedlin:1/1,LmajorLV39c5:1/1,LmajorSD75:1/1,LmexicanaMHOMGT2001U1103:1/1,LpanamensisMHOMCOL81L13:1/1,LpanamensisMHOMPA94PSC1:1/1,LpyrrhocorisH10:1/1,LspMARLEM2494:1/1,LtarentolaeParrotTarII:1/1,LtropicaL590:1/1,LturanicaLEM423:1/1,PconfusumCUL13:1/1,TbruceiLister427_2018:1/1,TbruceiTREU927:1/1,TbruceigambienseDAL972:1/1,TcongolenseIL3000_2019:1/1,TcruziBrazilA4:1/1,TcruziDm28c2017:2/2,TcruziSylvioX10-1-2012:1/1,TcruziYC6:1/1,TevansiSTIB805:1/1,TgrayiANR4:1/1,Tmelophagium:1/1,Ttheileri:1/1,TvivaxY486:1/1
OG0004506	GO	GO:0031072	heat shock protein binding	43	43	1	BayalaiB08-376:1/1,BsaltansLakeKonstanz:1/1,CfasciculataCfCl:1/1,EmonterogeiiLV88:1/1,LaethiopicaL147:1/1,LamazonensisMHOMBR71973M2269:1/1,LarabicaLEM1108:1/1,LbraziliensisMHOMBR75M2903:1/1,LbraziliensisMHOMBR75M2904_2019:1/1,LdonovaniBPK282A1:1/1,LdonovaniCL-SL:1/1,LdonovaniLV9:1/1,LenriettiiLEM3045:1/1,LgerbilliLEM452:1/1,LinfantumJPCM5:1/1,LmajorFriedlin:1/1,LmajorLV39c5:1/1,LmajorSD75:1/1,LmexicanaMHOMGT2001U1103:1/1,LpanamensisMHOMCOL81L13:1/1,LpanamensisMHOMPA94PSC1:1/1,LpyrrhocorisH10:1/1,LseymouriATCC30220:1/1,LspMARLEM2494:1/1,LtarentolaeParrotTarII:1/1,LtropicaL590:1/1,LturanicaLEM423:1/1,PconfusumCUL13:1/1,PspEM1:1/1,TbruceiLister427_2018:1/1,TbruceiTREU927:1/1,TbruceigambienseDAL972:1/1,TcongolenseIL3000_2019:1/1,TcruziBrazilA4:1/1,TcruziDm28c2017:1/1,TcruziSylvioX10-1-2012:1/1,TcruziYC6:1/1,TcruzimarinkelleiB7:1/1,TevansiSTIB805:1/1,Tmelophagium:1/1,TrangeliSC58:1/1,Ttheileri:1/1,TvivaxY486:1/1	N/A
OG0004506	GO	GO:0051082	unfolded protein binding	43	43	1	BayalaiB08-376:1/1,BsaltansLakeKonstanz:1/1,CfasciculataCfCl:1/1,EmonterogeiiLV88:1/1,LaethiopicaL147:1/1,LamazonensisMHOMBR71973M2269:1/1,LarabicaLEM1108:1/1,LbraziliensisMHOMBR75M2903:1/1,LbraziliensisMHOMBR75M2904_2019:1/1,LdonovaniBPK282A1:1/1,LdonovaniCL-SL:1/1,LdonovaniLV9:1/1,LenriettiiLEM3045:1/1,LgerbilliLEM452:1/1,LinfantumJPCM5:1/1,LmajorFriedlin:1/1,LmajorLV39c5:1/1,LmajorSD75:1/1,LmexicanaMHOMGT2001U1103:1/1,LpanamensisMHOMCOL81L13:1/1,LpanamensisMHOMPA94PSC1:1/1,LpyrrhocorisH10:1/1,LseymouriATCC30220:1/1,LspMARLEM2494:1/1,LtarentolaeParrotTarII:1/1,LtropicaL590:1/1,LturanicaLEM423:1/1,PconfusumCUL13:1/1,PspEM1:1/1,TbruceiLister427_2018:1/1,TbruceiTREU927:1/1,TbruceigambienseDAL972:1/1,TcongolenseIL3000_2019:1/1,TcruziBrazilA4:1/1,TcruziDm28c2017:1/1,TcruziSylvioX10-1-2012:1/1,TcruziYC6:1/1,TcruzimarinkelleiB7:1/1,TevansiSTIB805:1/1,Tmelophagium:1/1,TrangeliSC58:1/1,Ttheileri:1/1,TvivaxY486:1/1	N/A
OG0004507	GO	GO:0003676	nucleic acid binding	43	11	0.256	BsaltansLakeKonstanz:1/1,LpyrrhocorisH10:1/1,LseymouriATCC30220:1/1,PconfusumCUL13:1/1,PspEM1:1/1,TcruziBrazilA4:1/1,TcruziDm28c2017:1/1,TcruziSylvioX10-1-2012:1/1,TcruziYC6:1/1,TcruzimarinkelleiB7:1/1,TrangeliSC58:1/1	BayalaiB08-376:1/1,CfasciculataCfCl:1/1,EmonterogeiiLV88:1/1,LaethiopicaL147:1/1,LamazonensisMHOMBR71973M2269:1/1,LbraziliensisMHOMBR75M2903:1/1,LbraziliensisMHOMBR75M2904_2019:1/1,LdonovaniBPK282A1:1/1,LdonovaniCL-SL:1/1,LdonovaniLV9:1/1,LenriettiiLEM3045:1/1,LgerbilliLEM452:1/1,LinfantumJPCM5:1/1,LmajorFriedlin:1/1,LmajorLV39c5:1/1,LmajorSD75:1/1,LmexicanaMHOMGT2001U1103:1/1,LpanamensisMHOMCOL81L13:1/1,LpanamensisMHOMPA94PSC1:1/1,LspMARLEM2494:1/1,LtarentolaeParrotTarII:1/1,LtropicaL590:1/1,LturanicaLEM423:1/1,TbruceiLister427_2018:1/1,TbruceiTREU927:1/1,TbruceigambienseDAL972:1/1,TcongolenseIL3000_2019:1/1,TevansiSTIB805:1/1,TgrayiANR4:1/1,Tmelophagium:1/1,Ttheileri:1/1,TvivaxY486:1/1
OG0004509	GO	GO:0022857	transmembrane transporter activity	43	4	0.095	TbruceiLister427_2018:1/1,TbruceiTREU927:1/1,TbruceigambienseDAL972:1/1,TevansiSTIB805:1/1	BayalaiB08-376:1/1,CfasciculataCfCl:1/1,EmonterogeiiLV88:1/1,LaethiopicaL147:1/1,LamazonensisMHOMBR71973M2269:1/1,LarabicaLEM1108:1/1,LbraziliensisMHOMBR75M2903:1/1,LbraziliensisMHOMBR75M2904_2019:1/1,LdonovaniBPK282A1:1/1,LdonovaniCL-SL:1/1,LdonovaniLV9:1/1,LenriettiiLEM3045:1/1,LgerbilliLEM452:1/1,LinfantumJPCM5:1/1,LmajorFriedlin:1/1,LmajorLV39c5:1/1,LmajorSD75:1/1,LmexicanaMHOMGT2001U1103:1/1,LpanamensisMHOMCOL81L13:1/1,LpanamensisMHOMPA94PSC1:1/1,LpyrrhocorisH10:1/1,LseymouriATCC30220:1/1,LspMARLEM2494:1/1,LtarentolaeParrotTarII:1/1,LtropicaL590:1/1,LturanicaLEM423:1/1,PconfusumCUL13:1/1,TcongolenseIL3000_2019:1/1,TcruziBrazilA4:1/1,TcruziDm28c2017:2/2,TcruziSylvioX10-1-2012:1/1,TcruziYC6:1/1,TcruzimarinkelleiB7:1/1,TgrayiANR4:1/1,Tmelophagium:1/1,TrangeliSC58:1/1,Ttheileri:1/1,TvivaxY486:1/1
OG0004509	GO	GO:0055085	transmembrane transport	43	4	0.095	TbruceiLister427_2018:1/1,TbruceiTREU927:1/1,TbruceigambienseDAL972:1/1,TevansiSTIB805:1/1	BayalaiB08-376:1/1,CfasciculataCfCl:1/1,EmonterogeiiLV88:1/1,LaethiopicaL147:1/1,LamazonensisMHOMBR71973M2269:1/1,LarabicaLEM1108:1/1,LbraziliensisMHOMBR75M2903:1/1,LbraziliensisMHOMBR75M2904_2019:1/1,LdonovaniBPK282A1:1/1,LdonovaniCL-SL:1/1,LdonovaniLV9:1/1,LenriettiiLEM3045:1/1,LgerbilliLEM452:1/1,LinfantumJPCM5:1/1,LmajorFriedlin:1/1,LmajorLV39c5:1/1,LmajorSD75:1/1,LmexicanaMHOMGT2001U1103:1/1,LpanamensisMHOMCOL81L13:1/1,LpanamensisMHOMPA94PSC1:1/1,LpyrrhocorisH10:1/1,LseymouriATCC30220:1/1,LspMARLEM2494:1/1,LtarentolaeParrotTarII:1/1,LtropicaL590:1/1,LturanicaLEM423:1/1,PconfusumCUL13:1/1,TcongolenseIL3000_2019:1/1,TcruziBrazilA4:1/1,TcruziDm28c2017:2/2,TcruziSylvioX10-1-2012:1/1,TcruziYC6:1/1,TcruzimarinkelleiB7:1/1,TgrayiANR4:1/1,Tmelophagium:1/1,TrangeliSC58:1/1,Ttheileri:1/1,TvivaxY486:1/1
OG0004510	GO	GO:0005515	protein binding	43	33	0.786	BayalaiB08-376:1/1,BsaltansLakeKonstanz:1/1,EmonterogeiiLV88:1/1,LaethiopicaL147:1/1,LamazonensisMHOMBR71973M2269:1/1,LarabicaLEM1108:1/1,LbraziliensisMHOMBR75M2903:1/1,LbraziliensisMHOMBR75M2904_2019:1/1,LdonovaniBPK282A1:1/1,LdonovaniCL-SL:1/1,LdonovaniLV9:1/1,LenriettiiLEM3045:1/1,LgerbilliLEM452:1/1,LinfantumJPCM5:1/1,LmajorFriedlin:1/1,LmajorLV39c5:1/1,LmajorSD75:1/1,LmexicanaMHOMGT2001U1103:1/1,LpanamensisMHOMCOL81L13:1/1,LpanamensisMHOMPA94PSC1:1/1,LseymouriATCC30220:1/1,LspMARLEM2494:1/1,LtarentolaeParrotTarII:1/1,LtropicaL590:1/1,LturanicaLEM423:1/1,PconfusumCUL13:1/1,TcruziBrazilA4:1/1,TcruziDm28c2017:1/1,TcruziSylvioX10-1-2012:1/1,TcruziYC6:1/1,TgrayiANR4:1/1,Tmelophagium:1/1,Ttheileri:1/1	CfasciculataCfCl:1/1,LpyrrhocorisH10:1/1,TbruceiLister427_2018:1/1,TbruceiTREU927:1/1,TbruceigambienseDAL972:1/1,TcongolenseIL3000_2019:1/1,TcruzimarinkelleiB7:2/2,TevansiSTIB805:1/1,TvivaxY486:1/1
OG0004518	GO	GO:0005515	protein binding	43	1	0.023	TgrayiANR4:1/1	BayalaiB08-376:1/1,BsaltansLakeKonstanz:1/1,CfasciculataCfCl:1/1,EmonterogeiiLV88:1/1,LaethiopicaL147:1/1,LarabicaLEM1108:1/1,LbraziliensisMHOMBR75M2903:1/1,LbraziliensisMHOMBR75M2904_2019:1/1,LdonovaniBPK282A1:1/1,LdonovaniCL-SL:1/1,LdonovaniLV9:1/1,LenriettiiLEM3045:1/1,LgerbilliLEM452:1/1,LinfantumJPCM5:1/1,LmajorFriedlin:1/1,LmajorLV39c5:1/1,LmajorSD75:1/1,LmexicanaMHOMGT2001U1103:1/1,LpanamensisMHOMCOL81L13:1/1,LpanamensisMHOMPA94PSC1:1/1,LpyrrhocorisH10:1/1,LseymouriATCC30220:1/1,LspMARLEM2494:1/1,LtarentolaeParrotTarII:1/1,LtropicaL590:1/1,LturanicaLEM423:1/1,PconfusumCUL13:1/1,PspEM1:1/1,TbruceiLister427_2018:1/1,TbruceiTREU927:1/1,TbruceigambienseDAL972:1/1,TcongolenseIL3000_2019:1/1,TcruziBrazilA4:1/1,TcruziDm28c2017:1/1,TcruziSylvioX10-1-2012:1/1,TcruziYC6:1/1,TcruzimarinkelleiB7:1/1,TevansiSTIB805:1/1,Tmelophagium:1/1,TrangeliSC58:1/1,Ttheileri:1/1,TvivaxY486:1/1
OG0004526	GO	GO:0006886	intracellular protein transport	43	43	1	BayalaiB08-376:1/1,BsaltansLakeKonstanz:1/1,CfasciculataCfCl:1/1,EmonterogeiiLV88:1/1,LaethiopicaL147:1/1,LamazonensisMHOMBR71973M2269:1/1,LarabicaLEM1108:1/1,LbraziliensisMHOMBR75M2903:1/1,LbraziliensisMHOMBR75M2904_2019:1/1,LdonovaniBPK282A1:1/1,LdonovaniCL-SL:1/1,LdonovaniLV9:1/1,LenriettiiLEM3045:1/1,LgerbilliLEM452:1/1,LinfantumJPCM5:1/1,LmajorFriedlin:1/1,LmajorLV39c5:1/1,LmajorSD75:1/1,LmexicanaMHOMGT2001U1103:1/1,LpanamensisMHOMCOL81L13:1/1,LpanamensisMHOMPA94PSC1:1/1,LpyrrhocorisH10:1/1,LseymouriATCC30220:1/1,LspMARLEM2494:1/1,LtarentolaeParrotTarII:1/1,LtropicaL590:1/1,LturanicaLEM423:1/1,PconfusumCUL13:1/1,TbruceiLister427_2018:1/1,TbruceiTREU927:1/1,TbruceigambienseDAL972:1/1,TcongolenseIL3000_2019:1/1,TcruziBrazilA4:1/1,TcruziDm28c2017:1/1,TcruziSylvioX10-1-2012:1/1,TcruziYC6:1/1,TcruzimarinkelleiB7:1/1,TevansiSTIB805:1/1,TgrayiANR4:1/1,Tmelophagium:1/1,TrangeliSC58:1/1,Ttheileri:1/1,TvivaxY486:1/1	N/A
OG0004527	GO	GO:0007034	vacuolar transport	43	43	1	BayalaiB08-376:1/1,BsaltansLakeKonstanz:1/1,CfasciculataCfCl:1/1,EmonterogeiiLV88:1/1,LaethiopicaL147:1/1,LamazonensisMHOMBR71973M2269:1/1,LarabicaLEM1108:1/1,LbraziliensisMHOMBR75M2903:1/1,LdonovaniBPK282A1:1/1,LdonovaniCL-SL:1/1,LdonovaniLV9:1/1,LenriettiiLEM3045:1/1,LgerbilliLEM452:1/1,LinfantumJPCM5:1/1,LmajorFriedlin:1/1,LmajorLV39c5:1/1,LmajorSD75:1/1,LmexicanaMHOMGT2001U1103:1/1,LpanamensisMHOMCOL81L13:1/1,LpanamensisMHOMPA94PSC1:1/1,LpyrrhocorisH10:1/1,LseymouriATCC30220:1/1,LspMARLEM2494:1/1,LtarentolaeParrotTarII:1/1,LtropicaL590:1/1,LturanicaLEM423:1/1,PconfusumCUL13:1/1,PspEM1:1/1,TbruceiLister427_2018:1/1,TbruceiTREU927:1/1,TbruceigambienseDAL972:1/1,TcongolenseIL3000_2019:1/1,TcruziBrazilA4:1/1,TcruziDm28c2017:1/1,TcruziSylvioX10-1-2012:1/1,TcruziYC6:1/1,TcruzimarinkelleiB7:1/1,TevansiSTIB805:1/1,TgrayiANR4:1/1,Tmelophagium:1/1,TrangeliSC58:1/1,Ttheileri:1/1,TvivaxY486:1/1	N/A
OG0004529	GO	GO:0003352	regulation of cilium movement	43	43	1	BayalaiB08-376:1/1,BsaltansLakeKonstanz:2/2,CfasciculataCfCl:1/1,EmonterogeiiLV88:1/1,LaethiopicaL147:1/1,LamazonensisMHOMBR71973M2269:1/1,LarabicaLEM1108:1/1,LbraziliensisMHOMBR75M2903:1/1,LbraziliensisMHOMBR75M2904_2019:1/1,LdonovaniBPK282A1:1/1,LdonovaniCL-SL:1/1,LdonovaniLV9:1/1,LenriettiiLEM3045:1/1,LgerbilliLEM452:1/1,LinfantumJPCM5:1/1,LmajorFriedlin:1/1,LmajorLV39c5:1/1,LmajorSD75:1/1,LmexicanaMHOMGT2001U1103:1/1,LpanamensisMHOMCOL81L13:1/1,LpanamensisMHOMPA94PSC1:1/1,LpyrrhocorisH10:1/1,LseymouriATCC30220:1/1,LspMARLEM2494:1/1,LtarentolaeParrotTarII:1/1,LtropicaL590:1/1,LturanicaLEM423:1/1,PconfusumCUL13:1/1,TbruceiLister427_2018:1/1,TbruceiTREU927:1/1,TbruceigambienseDAL972:1/1,TcongolenseIL3000_2019:1/1,TcruziBrazilA4:1/1,TcruziDm28c2017:1/1,TcruziSylvioX10-1-2012:1/1,TcruziYC6:1/1,TevansiSTIB805:1/1,TgrayiANR4:1/1,Tmelophagium:1/1,TrangeliSC58:1/1,Ttheileri:1/1,TvivaxY486:1/1	N/A
OG0004537	GO	GO:0006383	transcription by RNA polymerase III	43	43	1	BayalaiB08-376:1/1,BsaltansLakeKonstanz:1/1,CfasciculataCfCl:1/1,EmonterogeiiLV88:1/1,LaethiopicaL147:1/1,LamazonensisMHOMBR71973M2269:1/1,LarabicaLEM1108:1/1,LbraziliensisMHOMBR75M2903:1/1,LbraziliensisMHOMBR75M2904_2019:1/1,LdonovaniBPK282A1:1/1,LdonovaniCL-SL:1/1,LdonovaniLV9:1/1,LenriettiiLEM3045:1/1,LgerbilliLEM452:1/1,LinfantumJPCM5:1/1,LmajorFriedlin:1/1,LmajorLV39c5:1/1,LmajorSD75:1/1,LmexicanaMHOMGT2001U1103:1/1,LpanamensisMHOMPA94PSC1:1/1,LpyrrhocorisH10:1/1,LseymouriATCC30220:1/1,LspMARLEM2494:1/1,LtarentolaeParrotTarII:1/1,LtropicaL590:1/1,LturanicaLEM423:1/1,PconfusumCUL13:1/1,PspEM1:1/1,TbruceiLister427_2018:1/1,TbruceiTREU927:1/1,TbruceigambienseDAL972:1/1,TcongolenseIL3000_2019:1/1,TcruziBrazilA4:1/1,TcruziDm28c2017:1/1,TcruziSylvioX10-1-2012:1/1,TcruziYC6:1/1,TcruzimarinkelleiB7:1/1,TevansiSTIB805:1/1,TgrayiANR4:1/1,Tmelophagium:1/1,TrangeliSC58:1/1,Ttheileri:1/1,TvivaxY486:1/1	N/A
OG0004537	GO	GO:0005666	RNA polymerase III complex	43	43	1	BayalaiB08-376:1/1,BsaltansLakeKonstanz:1/1,CfasciculataCfCl:1/1,EmonterogeiiLV88:1/1,LaethiopicaL147:1/1,LamazonensisMHOMBR71973M2269:1/1,LarabicaLEM1108:1/1,LbraziliensisMHOMBR75M2903:1/1,LbraziliensisMHOMBR75M2904_2019:1/1,LdonovaniBPK282A1:1/1,LdonovaniCL-SL:1/1,LdonovaniLV9:1/1,LenriettiiLEM3045:1/1,LgerbilliLEM452:1/1,LinfantumJPCM5:1/1,LmajorFriedlin:1/1,LmajorLV39c5:1/1,LmajorSD75:1/1,LmexicanaMHOMGT2001U1103:1/1,LpanamensisMHOMPA94PSC1:1/1,LpyrrhocorisH10:1/1,LseymouriATCC30220:1/1,LspMARLEM2494:1/1,LtarentolaeParrotTarII:1/1,LtropicaL590:1/1,LturanicaLEM423:1/1,PconfusumCUL13:1/1,PspEM1:1/1,TbruceiLister427_2018:1/1,TbruceiTREU927:1/1,TbruceigambienseDAL972:1/1,TcongolenseIL3000_2019:1/1,TcruziBrazilA4:1/1,TcruziDm28c2017:1/1,TcruziSylvioX10-1-2012:1/1,TcruziYC6:1/1,TcruzimarinkelleiB7:1/1,TevansiSTIB805:1/1,TgrayiANR4:1/1,Tmelophagium:1/1,TrangeliSC58:1/1,Ttheileri:1/1,TvivaxY486:1/1	N/A
OG0004538	GO	GO:0018024	histone-lysine N-methyltransferase activity	43	43	1	BayalaiB08-376:1/1,BsaltansLakeKonstanz:1/1,CfasciculataCfCl:1/1,EmonterogeiiLV88:1/1,LaethiopicaL147:1/1,LamazonensisMHOMBR71973M2269:1/1,LarabicaLEM1108:1/1,LbraziliensisMHOMBR75M2903:1/1,LbraziliensisMHOMBR75M2904_2019:1/1,LdonovaniBPK282A1:1/1,LdonovaniCL-SL:1/1,LdonovaniLV9:1/1,LenriettiiLEM3045:1/1,LgerbilliLEM452:1/1,LinfantumJPCM5:1/1,LmajorFriedlin:1/1,LmajorLV39c5:1/1,LmajorSD75:1/1,LmexicanaMHOMGT2001U1103:1/1,LpanamensisMHOMCOL81L13:1/1,LpanamensisMHOMPA94PSC1:1/1,LpyrrhocorisH10:1/1,LseymouriATCC30220:1/1,LspMARLEM2494:1/1,LtarentolaeParrotTarII:1/1,LtropicaL590:1/1,LturanicaLEM423:1/1,PspEM1:1/1,TbruceiLister427_2018:1/1,TbruceiTREU927:1/1,TbruceigambienseDAL972:1/1,TcongolenseIL3000_2019:1/1,TcruziBrazilA4:2/2,TcruziDm28c2017:1/1,TcruziSylvioX10-1-2012:1/1,TcruziYC6:1/1,TcruzimarinkelleiB7:1/1,TevansiSTIB805:1/1,TgrayiANR4:1/1,TrangeliSC58:1/1,Ttheileri:1/1,TvivaxY486:1/1	N/A
OG0004539	GO	GO:0003899	DNA-directed 5'-3' RNA polymerase activity	43	41	0.952	BayalaiB08-376:1/1,BsaltansLakeKonstanz:1/1,CfasciculataCfCl:1/1,EmonterogeiiLV88:1/1,LaethiopicaL147:1/1,LamazonensisMHOMBR71973M2269:1/1,LarabicaLEM1108:1/1,LbraziliensisMHOMBR75M2903:1/1,LbraziliensisMHOMBR75M2904_2019:1/1,LdonovaniCL-SL:1/1,LenriettiiLEM3045:1/1,LgerbilliLEM452:1/1,LinfantumJPCM5:1/1,LmajorFriedlin:1/1,LmajorLV39c5:1/1,LmajorSD75:1/1,LmexicanaMHOMGT2001U1103:1/1,LpanamensisMHOMCOL81L13:1/1,LpanamensisMHOMPA94PSC1:1/1,LpyrrhocorisH10:1/1,LseymouriATCC30220:1/1,LspMARLEM2494:1/1,LtarentolaeParrotTarII:1/1,LtropicaL590:1/1,LturanicaLEM423:1/1,PconfusumCUL13:1/1,PspEM1:1/1,TbruceiLister427_2018:1/1,TbruceiTREU927:1/1,TbruceigambienseDAL972:2/2,TcruziBrazilA4:1/1,TcruziDm28c2017:1/1,TcruziSylvioX10-1-2012:1/1,TcruziYC6:1/1,TcruzimarinkelleiB7:1/1,TevansiSTIB805:1/1,TgrayiANR4:1/1,TrangeliSC58:1/1,Ttheileri:1/1,TvivaxY486:1/1	LdonovaniLV9:1/1,TcongolenseIL3000_2019:1/1
OG0004539	GO	GO:0006351	transcription, DNA-templated	43	41	0.952	BayalaiB08-376:1/1,BsaltansLakeKonstanz:1/1,CfasciculataCfCl:1/1,EmonterogeiiLV88:1/1,LaethiopicaL147:1/1,LamazonensisMHOMBR71973M2269:1/1,LarabicaLEM1108:1/1,LbraziliensisMHOMBR75M2903:1/1,LbraziliensisMHOMBR75M2904_2019:1/1,LdonovaniCL-SL:1/1,LenriettiiLEM3045:1/1,LgerbilliLEM452:1/1,LinfantumJPCM5:1/1,LmajorFriedlin:1/1,LmajorLV39c5:1/1,LmajorSD75:1/1,LmexicanaMHOMGT2001U1103:1/1,LpanamensisMHOMCOL81L13:1/1,LpanamensisMHOMPA94PSC1:1/1,LpyrrhocorisH10:1/1,LseymouriATCC30220:1/1,LspMARLEM2494:1/1,LtarentolaeParrotTarII:1/1,LtropicaL590:1/1,LturanicaLEM423:1/1,PconfusumCUL13:1/1,PspEM1:1/1,TbruceiLister427_2018:1/1,TbruceiTREU927:1/1,TbruceigambienseDAL972:2/2,TcruziBrazilA4:1/1,TcruziDm28c2017:1/1,TcruziSylvioX10-1-2012:1/1,TcruziYC6:1/1,TcruzimarinkelleiB7:1/1,TevansiSTIB805:1/1,TgrayiANR4:1/1,TrangeliSC58:1/1,Ttheileri:1/1,TvivaxY486:1/1	LdonovaniLV9:1/1,TcongolenseIL3000_2019:1/1
OG0004539	GO	GO:0003677	DNA binding	43	41	0.952	BayalaiB08-376:1/1,BsaltansLakeKonstanz:1/1,CfasciculataCfCl:1/1,EmonterogeiiLV88:1/1,LaethiopicaL147:1/1,LamazonensisMHOMBR71973M2269:1/1,LarabicaLEM1108:1/1,LbraziliensisMHOMBR75M2903:1/1,LbraziliensisMHOMBR75M2904_2019:1/1,LdonovaniCL-SL:1/1,LenriettiiLEM3045:1/1,LgerbilliLEM452:1/1,LinfantumJPCM5:1/1,LmajorFriedlin:1/1,LmajorLV39c5:1/1,LmajorSD75:1/1,LmexicanaMHOMGT2001U1103:1/1,LpanamensisMHOMCOL81L13:1/1,LpanamensisMHOMPA94PSC1:1/1,LpyrrhocorisH10:1/1,LseymouriATCC30220:1/1,LspMARLEM2494:1/1,LtarentolaeParrotTarII:1/1,LtropicaL590:1/1,LturanicaLEM423:1/1,PconfusumCUL13:1/1,PspEM1:1/1,TbruceiLister427_2018:1/1,TbruceiTREU927:1/1,TbruceigambienseDAL972:2/2,TcruziBrazilA4:1/1,TcruziDm28c2017:1/1,TcruziSylvioX10-1-2012:1/1,TcruziYC6:1/1,TcruzimarinkelleiB7:1/1,TevansiSTIB805:1/1,TgrayiANR4:1/1,TrangeliSC58:1/1,Ttheileri:1/1,TvivaxY486:1/1	LdonovaniLV9:1/1,TcongolenseIL3000_2019:1/1
OG0004541	GO	GO:0016020	membrane	43	43	1	BayalaiB08-376:1/1,BsaltansLakeKonstanz:1/1,CfasciculataCfCl:1/1,EmonterogeiiLV88:1/1,LaethiopicaL147:1/1,LamazonensisMHOMBR71973M2269:1/1,LarabicaLEM1108:1/1,LbraziliensisMHOMBR75M2903:1/1,LbraziliensisMHOMBR75M2904_2019:1/1,LdonovaniBPK282A1:1/1,LdonovaniCL-SL:1/1,LdonovaniLV9:1/1,LenriettiiLEM3045:1/1,LgerbilliLEM452:1/1,LinfantumJPCM5:1/1,LmajorFriedlin:1/1,LmajorLV39c5:1/1,LmajorSD75:1/1,LmexicanaMHOMGT2001U1103:1/1,LpanamensisMHOMCOL81L13:1/1,LpanamensisMHOMPA94PSC1:1/1,LpyrrhocorisH10:1/1,LseymouriATCC30220:1/1,LspMARLEM2494:1/1,LtarentolaeParrotTarII:1/1,LtropicaL590:1/1,LturanicaLEM423:1/1,PconfusumCUL13:1/1,PspEM1:1/1,TbruceiLister427_2018:1/1,TbruceiTREU927:1/1,TbruceigambienseDAL972:1/1,TcongolenseIL3000_2019:1/1,TcruziBrazilA4:1/1,TcruziDm28c2017:1/1,TcruziSylvioX10-1-2012:1/1,TcruziYC6:1/1,TcruzimarinkelleiB7:1/1,TevansiSTIB805:1/1,TgrayiANR4:1/1,Tmelophagium:1/1,Ttheileri:1/1,TvivaxY486:1/1	N/A
OG0004542	GO	GO:0005515	protein binding	43	43	1	BayalaiB08-376:1/1,BsaltansLakeKonstanz:1/1,CfasciculataCfCl:1/1,EmonterogeiiLV88:1/1,LaethiopicaL147:1/1,LamazonensisMHOMBR71973M2269:1/1,LarabicaLEM1108:1/1,LbraziliensisMHOMBR75M2903:1/1,LbraziliensisMHOMBR75M2904_2019:1/1,LdonovaniBPK282A1:1/1,LdonovaniCL-SL:1/1,LdonovaniLV9:1/1,LenriettiiLEM3045:1/1,LgerbilliLEM452:1/1,LinfantumJPCM5:1/1,LmajorFriedlin:1/1,LmajorLV39c5:1/1,LmajorSD75:1/1,LmexicanaMHOMGT2001U1103:1/1,LpanamensisMHOMCOL81L13:1/1,LpanamensisMHOMPA94PSC1:1/1,LpyrrhocorisH10:1/1,LseymouriATCC30220:1/1,LspMARLEM2494:1/1,LtarentolaeParrotTarII:1/1,LtropicaL590:1/1,LturanicaLEM423:1/1,PconfusumCUL13:1/1,TbruceiLister427_2018:1/1,TbruceiTREU927:1/1,TbruceigambienseDAL972:1/1,TcongolenseIL3000_2019:1/1,TcruziBrazilA4:1/1,TcruziDm28c2017:1/1,TcruziSylvioX10-1-2012:1/1,TcruziYC6:1/1,TcruzimarinkelleiB7:1/1,TevansiSTIB805:1/1,TgrayiANR4:1/1,Tmelophagium:1/1,TrangeliSC58:1/1,Ttheileri:1/1,TvivaxY486:1/1	N/A
OG0004543	GO	GO:0035091	phosphatidylinositol binding	43	1	0.023	BsaltansLakeKonstanz:1/1	BayalaiB08-376:1/1,CfasciculataCfCl:1/1,EmonterogeiiLV88:1/1,LaethiopicaL147:1/1,LamazonensisMHOMBR71973M2269:1/1,LarabicaLEM1108:1/1,LbraziliensisMHOMBR75M2903:1/1,LbraziliensisMHOMBR75M2904_2019:1/1,LdonovaniBPK282A1:1/1,LdonovaniCL-SL:1/1,LdonovaniLV9:1/1,LenriettiiLEM3045:1/1,LgerbilliLEM452:1/1,LinfantumJPCM5:1/1,LmajorFriedlin:1/1,LmajorLV39c5:1/1,LmajorSD75:1/1,LmexicanaMHOMGT2001U1103:1/1,LpanamensisMHOMCOL81L13:1/1,LpanamensisMHOMPA94PSC1:1/1,LpyrrhocorisH10:1/1,LseymouriATCC30220:1/1,LspMARLEM2494:1/1,LtarentolaeParrotTarII:1/1,LtropicaL590:1/1,LturanicaLEM423:1/1,PconfusumCUL13:1/1,TbruceiLister427_2018:1/1,TbruceiTREU927:1/1,TbruceigambienseDAL972:1/1,TcongolenseIL3000_2019:1/1,TcruziBrazilA4:1/1,TcruziDm28c2017:1/1,TcruziSylvioX10-1-2012:1/1,TcruziYC6:1/1,TcruzimarinkelleiB7:1/1,TevansiSTIB805:1/1,TgrayiANR4:1/1,Tmelophagium:1/1,TrangeliSC58:1/1,Ttheileri:1/1,TvivaxY486:1/1
OG0004543	GO	GO:0043130	ubiquitin binding	43	1	0.023	BsaltansLakeKonstanz:1/1	BayalaiB08-376:1/1,CfasciculataCfCl:1/1,EmonterogeiiLV88:1/1,LaethiopicaL147:1/1,LamazonensisMHOMBR71973M2269:1/1,LarabicaLEM1108:1/1,LbraziliensisMHOMBR75M2903:1/1,LbraziliensisMHOMBR75M2904_2019:1/1,LdonovaniBPK282A1:1/1,LdonovaniCL-SL:1/1,LdonovaniLV9:1/1,LenriettiiLEM3045:1/1,LgerbilliLEM452:1/1,LinfantumJPCM5:1/1,LmajorFriedlin:1/1,LmajorLV39c5:1/1,LmajorSD75:1/1,LmexicanaMHOMGT2001U1103:1/1,LpanamensisMHOMCOL81L13:1/1,LpanamensisMHOMPA94PSC1:1/1,LpyrrhocorisH10:1/1,LseymouriATCC30220:1/1,LspMARLEM2494:1/1,LtarentolaeParrotTarII:1/1,LtropicaL590:1/1,LturanicaLEM423:1/1,PconfusumCUL13:1/1,TbruceiLister427_2018:1/1,TbruceiTREU927:1/1,TbruceigambienseDAL972:1/1,TcongolenseIL3000_2019:1/1,TcruziBrazilA4:1/1,TcruziDm28c2017:1/1,TcruziSylvioX10-1-2012:1/1,TcruziYC6:1/1,TcruzimarinkelleiB7:1/1,TevansiSTIB805:1/1,TgrayiANR4:1/1,Tmelophagium:1/1,TrangeliSC58:1/1,Ttheileri:1/1,TvivaxY486:1/1
OG0004552	GO	GO:0005515	protein binding	43	5	0.119	TbruceiLister427_2018:1/1,TbruceiTREU927:1/1,TbruceigambienseDAL972:1/1,TcongolenseIL3000_2019:1/1,TevansiSTIB805:1/1	BayalaiB08-376:1/1,CfasciculataCfCl:1/1,EmonterogeiiLV88:1/1,LaethiopicaL147:1/1,LamazonensisMHOMBR71973M2269:1/1,LarabicaLEM1108:1/1,LbraziliensisMHOMBR75M2903:1/1,LbraziliensisMHOMBR75M2904_2019:1/1,LdonovaniBPK282A1:1/1,LdonovaniCL-SL:1/1,LdonovaniLV9:1/1,LenriettiiLEM3045:1/1,LgerbilliLEM452:1/1,LinfantumJPCM5:1/1,LmajorFriedlin:1/1,LmajorLV39c5:1/1,LmajorSD75:1/1,LmexicanaMHOMGT2001U1103:1/1,LpanamensisMHOMCOL81L13:1/1,LpanamensisMHOMPA94PSC1:1/1,LpyrrhocorisH10:1/1,LseymouriATCC30220:1/1,LspMARLEM2494:1/1,LtarentolaeParrotTarII:1/1,LtropicaL590:1/1,LturanicaLEM423:1/1,PconfusumCUL13:1/1,PspEM1:1/1,TcruziBrazilA4:1/1,TcruziDm28c2017:2/2,TcruziSylvioX10-1-2012:1/1,TcruziYC6:1/1,TcruzimarinkelleiB7:1/1,TgrayiANR4:1/1,Tmelophagium:1/1,Ttheileri:1/1,TvivaxY486:1/1
OG0004554	GO	GO:0006744	ubiquinone biosynthetic process	43	43	1	BayalaiB08-376:1/1,CfasciculataCfCl:1/1,EmonterogeiiLV88:1/1,LaethiopicaL147:1/1,LamazonensisMHOMBR71973M2269:1/1,LarabicaLEM1108:1/1,LbraziliensisMHOMBR75M2903:1/1,LbraziliensisMHOMBR75M2904_2019:1/1,LdonovaniBPK282A1:1/1,LdonovaniCL-SL:1/1,LdonovaniLV9:1/1,LenriettiiLEM3045:1/1,LgerbilliLEM452:1/1,LinfantumJPCM5:1/1,LmajorFriedlin:1/1,LmajorLV39c5:1/1,LmajorSD75:1/1,LmexicanaMHOMGT2001U1103:1/1,LpanamensisMHOMCOL81L13:1/1,LpanamensisMHOMPA94PSC1:1/1,LpyrrhocorisH10:1/1,LseymouriATCC30220:1/1,LspMARLEM2494:1/1,LtarentolaeParrotTarII:1/1,LtropicaL590:1/1,LturanicaLEM423:1/1,PconfusumCUL13:1/1,PspEM1:1/1,TbruceiLister427_2018:1/1,TbruceiTREU927:1/1,TbruceigambienseDAL972:1/1,TcongolenseIL3000_2019:1/1,TcruziBrazilA4:1/1,TcruziDm28c2017:1/1,TcruziSylvioX10-1-2012:1/1,TcruziYC6:1/1,TcruzimarinkelleiB7:1/1,TevansiSTIB805:1/1,TgrayiANR4:1/1,Tmelophagium:1/1,TrangeliSC58:1/1,Ttheileri:1/1,TvivaxY486:1/1	N/A
OG0004558	GO	GO:0009916	alternative oxidase activity	43	43	1	BayalaiB08-376:1/1,BsaltansLakeKonstanz:1/1,CfasciculataCfCl:1/1,EmonterogeiiLV88:1/1,LaethiopicaL147:1/1,LamazonensisMHOMBR71973M2269:1/1,LarabicaLEM1108:1/1,LbraziliensisMHOMBR75M2903:1/1,LbraziliensisMHOMBR75M2904_2019:1/1,LdonovaniBPK282A1:1/1,LdonovaniCL-SL:1/1,LdonovaniLV9:1/1,LenriettiiLEM3045:1/1,LgerbilliLEM452:1/1,LinfantumJPCM5:1/1,LmajorFriedlin:1/1,LmajorLV39c5:1/1,LmajorSD75:1/1,LmexicanaMHOMGT2001U1103:1/1,LpanamensisMHOMCOL81L13:1/1,LpanamensisMHOMPA94PSC1:1/1,LpyrrhocorisH10:1/1,LseymouriATCC30220:1/1,LspMARLEM2494:1/1,LtarentolaeParrotTarII:1/1,LtropicaL590:1/1,LturanicaLEM423:1/1,PconfusumCUL13:1/1,TbruceiLister427_2018:1/1,TbruceiTREU927:1/1,TbruceigambienseDAL972:1/1,TcongolenseIL3000_2019:1/1,TcruziBrazilA4:1/1,TcruziDm28c2017:1/1,TcruziSylvioX10-1-2012:1/1,TcruziYC6:1/1,TcruzimarinkelleiB7:1/1,TevansiSTIB805:1/1,TgrayiANR4:1/1,Tmelophagium:1/1,Ttheileri:1/1,TvivaxY486:2/2	N/A
OG0004561	GO	GO:0006468	protein phosphorylation	43	42	0.977	BayalaiB08-376:1/1,BsaltansLakeKonstanz:1/1,CfasciculataCfCl:1/1,EmonterogeiiLV88:1/1,LaethiopicaL147:1/1,LamazonensisMHOMBR71973M2269:1/1,LarabicaLEM1108:1/1,LbraziliensisMHOMBR75M2903:1/1,LbraziliensisMHOMBR75M2904_2019:1/1,LdonovaniBPK282A1:1/1,LdonovaniCL-SL:1/1,LenriettiiLEM3045:1/1,LgerbilliLEM452:1/1,LinfantumJPCM5:1/1,LmajorFriedlin:1/1,LmajorLV39c5:1/1,LmajorSD75:1/1,LmexicanaMHOMGT2001U1103:1/1,LpanamensisMHOMCOL81L13:1/1,LpanamensisMHOMPA94PSC1:1/1,LpyrrhocorisH10:1/1,LseymouriATCC30220:1/1,LspMARLEM2494:1/1,LtarentolaeParrotTarII:1/1,LtropicaL590:1/1,LturanicaLEM423:1/1,PspEM1:1/1,TbruceiLister427_2018:1/1,TbruceiTREU927:1/1,TbruceigambienseDAL972:1/1,TcongolenseIL3000_2019:1/1,TcruziBrazilA4:1/1,TcruziDm28c2017:1/1,TcruziSylvioX10-1-2012:1/1,TcruziYC6:1/1,TcruzimarinkelleiB7:1/1,TevansiSTIB805:1/1,TgrayiANR4:1/1,Tmelophagium:1/1,TrangeliSC58:1/1,Ttheileri:1/1,TvivaxY486:1/1	LdonovaniLV9:1/1
OG0004561	GO	GO:0005524	ATP binding	43	42	0.977	BayalaiB08-376:1/1,BsaltansLakeKonstanz:1/1,CfasciculataCfCl:1/1,EmonterogeiiLV88:1/1,LaethiopicaL147:1/1,LamazonensisMHOMBR71973M2269:1/1,LarabicaLEM1108:1/1,LbraziliensisMHOMBR75M2903:1/1,LbraziliensisMHOMBR75M2904_2019:1/1,LdonovaniBPK282A1:1/1,LdonovaniCL-SL:1/1,LenriettiiLEM3045:1/1,LgerbilliLEM452:1/1,LinfantumJPCM5:1/1,LmajorFriedlin:1/1,LmajorLV39c5:1/1,LmajorSD75:1/1,LmexicanaMHOMGT2001U1103:1/1,LpanamensisMHOMCOL81L13:1/1,LpanamensisMHOMPA94PSC1:1/1,LpyrrhocorisH10:1/1,LseymouriATCC30220:1/1,LspMARLEM2494:1/1,LtarentolaeParrotTarII:1/1,LtropicaL590:1/1,LturanicaLEM423:1/1,PspEM1:1/1,TbruceiLister427_2018:1/1,TbruceiTREU927:1/1,TbruceigambienseDAL972:1/1,TcongolenseIL3000_2019:1/1,TcruziBrazilA4:1/1,TcruziDm28c2017:1/1,TcruziSylvioX10-1-2012:1/1,TcruziYC6:1/1,TcruzimarinkelleiB7:1/1,TevansiSTIB805:1/1,TgrayiANR4:1/1,Tmelophagium:1/1,TrangeliSC58:1/1,Ttheileri:1/1,TvivaxY486:1/1	LdonovaniLV9:1/1
OG0004561	GO	GO:0004672	protein kinase activity	43	42	0.977	BayalaiB08-376:1/1,BsaltansLakeKonstanz:1/1,CfasciculataCfCl:1/1,EmonterogeiiLV88:1/1,LaethiopicaL147:1/1,LamazonensisMHOMBR71973M2269:1/1,LarabicaLEM1108:1/1,LbraziliensisMHOMBR75M2903:1/1,LbraziliensisMHOMBR75M2904_2019:1/1,LdonovaniBPK282A1:1/1,LdonovaniCL-SL:1/1,LenriettiiLEM3045:1/1,LgerbilliLEM452:1/1,LinfantumJPCM5:1/1,LmajorFriedlin:1/1,LmajorLV39c5:1/1,LmajorSD75:1/1,LmexicanaMHOMGT2001U1103:1/1,LpanamensisMHOMCOL81L13:1/1,LpanamensisMHOMPA94PSC1:1/1,LpyrrhocorisH10:1/1,LseymouriATCC30220:1/1,LspMARLEM2494:1/1,LtarentolaeParrotTarII:1/1,LtropicaL590:1/1,LturanicaLEM423:1/1,PspEM1:1/1,TbruceiLister427_2018:1/1,TbruceiTREU927:1/1,TbruceigambienseDAL972:1/1,TcongolenseIL3000_2019:1/1,TcruziBrazilA4:1/1,TcruziDm28c2017:1/1,TcruziSylvioX10-1-2012:1/1,TcruziYC6:1/1,TcruzimarinkelleiB7:1/1,TevansiSTIB805:1/1,TgrayiANR4:1/1,Tmelophagium:1/1,TrangeliSC58:1/1,Ttheileri:1/1,TvivaxY486:1/1	LdonovaniLV9:1/1
OG0004565	GO	GO:0005524	ATP binding	43	41	0.976	BayalaiB08-376:1/1,BsaltansLakeKonstanz:1/1,CfasciculataCfCl:1/1,EmonterogeiiLV88:1/1,LaethiopicaL147:1/1,LamazonensisMHOMBR71973M2269:1/1,LarabicaLEM1108:1/1,LbraziliensisMHOMBR75M2903:1/1,LbraziliensisMHOMBR75M2904_2019:1/1,LdonovaniBPK282A1:1/1,LdonovaniCL-SL:1/1,LdonovaniLV9:1/1,LenriettiiLEM3045:1/1,LgerbilliLEM452:1/1,LinfantumJPCM5:1/1,LmajorFriedlin:1/1,LmajorLV39c5:1/1,LmajorSD75:1/1,LmexicanaMHOMGT2001U1103:1/1,LpanamensisMHOMCOL81L13:1/1,LpanamensisMHOMPA94PSC1:1/1,LpyrrhocorisH10:1/1,LseymouriATCC30220:1/1,LspMARLEM2494:1/1,LtarentolaeParrotTarII:1/1,LtropicaL590:1/1,LturanicaLEM423:1/1,PconfusumCUL13:1/1,PspEM1:1/1,TbruceiTREU927:1/1,TbruceigambienseDAL972:1/1,TcongolenseIL3000_2019:1/1,TcruziBrazilA4:1/1,TcruziDm28c2017:1/1,TcruziSylvioX10-1-2012:1/1,TcruzimarinkelleiB7:1/1,TevansiSTIB805:1/1,Tmelophagium:1/1,TrangeliSC58:1/1,Ttheileri:1/1,TvivaxY486:1/2	TbruceiLister427_2018:1/1,TvivaxY486:1/2
OG0004565	GO	GO:0003676	nucleic acid binding	43	41	0.976	BayalaiB08-376:1/1,BsaltansLakeKonstanz:1/1,CfasciculataCfCl:1/1,EmonterogeiiLV88:1/1,LaethiopicaL147:1/1,LamazonensisMHOMBR71973M2269:1/1,LarabicaLEM1108:1/1,LbraziliensisMHOMBR75M2903:1/1,LbraziliensisMHOMBR75M2904_2019:1/1,LdonovaniBPK282A1:1/1,LdonovaniCL-SL:1/1,LdonovaniLV9:1/1,LenriettiiLEM3045:1/1,LgerbilliLEM452:1/1,LinfantumJPCM5:1/1,LmajorFriedlin:1/1,LmajorLV39c5:1/1,LmajorSD75:1/1,LmexicanaMHOMGT2001U1103:1/1,LpanamensisMHOMCOL81L13:1/1,LpanamensisMHOMPA94PSC1:1/1,LpyrrhocorisH10:1/1,LseymouriATCC30220:1/1,LspMARLEM2494:1/1,LtarentolaeParrotTarII:1/1,LtropicaL590:1/1,LturanicaLEM423:1/1,PconfusumCUL13:1/1,PspEM1:1/1,TbruceiTREU927:1/1,TbruceigambienseDAL972:1/1,TcongolenseIL3000_2019:1/1,TcruziBrazilA4:1/1,TcruziDm28c2017:1/1,TcruziSylvioX10-1-2012:1/1,TcruzimarinkelleiB7:1/1,TevansiSTIB805:1/1,Tmelophagium:1/1,TrangeliSC58:1/1,Ttheileri:1/1,TvivaxY486:1/2	TbruceiLister427_2018:1/1,TvivaxY486:1/2
OG0004567	GO	GO:0030623	U5 snRNA binding	43	42	0.977	BayalaiB08-376:1/1,BsaltansLakeKonstanz:1/1,CfasciculataCfCl:1/1,EmonterogeiiLV88:1/1,LaethiopicaL147:1/1,LamazonensisMHOMBR71973M2269:1/1,LarabicaLEM1108:1/1,LbraziliensisMHOMBR75M2903:1/1,LbraziliensisMHOMBR75M2904_2019:1/1,LdonovaniBPK282A1:1/1,LdonovaniCL-SL:1/1,LdonovaniLV9:1/1,LenriettiiLEM3045:1/1,LgerbilliLEM452:1/1,LmajorFriedlin:1/1,LmajorLV39c5:1/1,LmajorSD75:1/1,LmexicanaMHOMGT2001U1103:1/1,LpanamensisMHOMCOL81L13:1/1,LpanamensisMHOMPA94PSC1:1/1,LpyrrhocorisH10:1/1,LseymouriATCC30220:1/1,LspMARLEM2494:1/1,LtarentolaeParrotTarII:1/1,LtropicaL590:1/1,LturanicaLEM423:1/1,PconfusumCUL13:1/1,PspEM1:1/1,TbruceiLister427_2018:1/1,TbruceiTREU927:1/1,TbruceigambienseDAL972:1/1,TcruziBrazilA4:1/1,TcruziDm28c2017:1/1,TcruziSylvioX10-1-2012:1/1,TcruziYC6:1/1,TcruzimarinkelleiB7:1/1,TevansiSTIB805:1/1,TgrayiANR4:1/1,Tmelophagium:1/1,TrangeliSC58:1/1,Ttheileri:1/1,TvivaxY486:1/1	TcongolenseIL3000_2019:1/1
OG0004567	GO	GO:0000398	mRNA splicing, via spliceosome	43	42	0.977	BayalaiB08-376:1/1,BsaltansLakeKonstanz:1/1,CfasciculataCfCl:1/1,EmonterogeiiLV88:1/1,LaethiopicaL147:1/1,LamazonensisMHOMBR71973M2269:1/1,LarabicaLEM1108:1/1,LbraziliensisMHOMBR75M2903:1/1,LbraziliensisMHOMBR75M2904_2019:1/1,LdonovaniBPK282A1:1/1,LdonovaniCL-SL:1/1,LdonovaniLV9:1/1,LenriettiiLEM3045:1/1,LgerbilliLEM452:1/1,LmajorFriedlin:1/1,LmajorLV39c5:1/1,LmajorSD75:1/1,LmexicanaMHOMGT2001U1103:1/1,LpanamensisMHOMCOL81L13:1/1,LpanamensisMHOMPA94PSC1:1/1,LpyrrhocorisH10:1/1,LseymouriATCC30220:1/1,LspMARLEM2494:1/1,LtarentolaeParrotTarII:1/1,LtropicaL590:1/1,LturanicaLEM423:1/1,PconfusumCUL13:1/1,PspEM1:1/1,TbruceiLister427_2018:1/1,TbruceiTREU927:1/1,TbruceigambienseDAL972:1/1,TcruziBrazilA4:1/1,TcruziDm28c2017:1/1,TcruziSylvioX10-1-2012:1/1,TcruziYC6:1/1,TcruzimarinkelleiB7:1/1,TevansiSTIB805:1/1,TgrayiANR4:1/1,Tmelophagium:1/1,TrangeliSC58:1/1,Ttheileri:1/1,TvivaxY486:1/1	TcongolenseIL3000_2019:1/1
OG0004567	GO	GO:0003723	RNA binding	43	42	0.977	BayalaiB08-376:1/1,BsaltansLakeKonstanz:1/1,CfasciculataCfCl:1/1,EmonterogeiiLV88:1/1,LaethiopicaL147:1/1,LamazonensisMHOMBR71973M2269:1/1,LarabicaLEM1108:1/1,LbraziliensisMHOMBR75M2903:1/1,LbraziliensisMHOMBR75M2904_2019:1/1,LdonovaniBPK282A1:1/1,LdonovaniCL-SL:1/1,LdonovaniLV9:1/1,LenriettiiLEM3045:1/1,LgerbilliLEM452:1/1,LmajorFriedlin:1/1,LmajorLV39c5:1/1,LmajorSD75:1/1,LmexicanaMHOMGT2001U1103:1/1,LpanamensisMHOMCOL81L13:1/1,LpanamensisMHOMPA94PSC1:1/1,LpyrrhocorisH10:1/1,LseymouriATCC30220:1/1,LspMARLEM2494:1/1,LtarentolaeParrotTarII:1/1,LtropicaL590:1/1,LturanicaLEM423:1/1,PconfusumCUL13:1/1,PspEM1:1/1,TbruceiLister427_2018:1/1,TbruceiTREU927:1/1,TbruceigambienseDAL972:1/1,TcruziBrazilA4:1/1,TcruziDm28c2017:1/1,TcruziSylvioX10-1-2012:1/1,TcruziYC6:1/1,TcruzimarinkelleiB7:1/1,TevansiSTIB805:1/1,TgrayiANR4:1/1,Tmelophagium:1/1,TrangeliSC58:1/1,Ttheileri:1/1,TvivaxY486:1/1	TcongolenseIL3000_2019:1/1
OG0004567	GO	GO:0017070	U6 snRNA binding	43	42	0.977	BayalaiB08-376:1/1,BsaltansLakeKonstanz:1/1,CfasciculataCfCl:1/1,EmonterogeiiLV88:1/1,LaethiopicaL147:1/1,LamazonensisMHOMBR71973M2269:1/1,LarabicaLEM1108:1/1,LbraziliensisMHOMBR75M2903:1/1,LbraziliensisMHOMBR75M2904_2019:1/1,LdonovaniBPK282A1:1/1,LdonovaniCL-SL:1/1,LdonovaniLV9:1/1,LenriettiiLEM3045:1/1,LgerbilliLEM452:1/1,LmajorFriedlin:1/1,LmajorLV39c5:1/1,LmajorSD75:1/1,LmexicanaMHOMGT2001U1103:1/1,LpanamensisMHOMCOL81L13:1/1,LpanamensisMHOMPA94PSC1:1/1,LpyrrhocorisH10:1/1,LseymouriATCC30220:1/1,LspMARLEM2494:1/1,LtarentolaeParrotTarII:1/1,LtropicaL590:1/1,LturanicaLEM423:1/1,PconfusumCUL13:1/1,PspEM1:1/1,TbruceiLister427_2018:1/1,TbruceiTREU927:1/1,TbruceigambienseDAL972:1/1,TcruziBrazilA4:1/1,TcruziDm28c2017:1/1,TcruziSylvioX10-1-2012:1/1,TcruziYC6:1/1,TcruzimarinkelleiB7:1/1,TevansiSTIB805:1/1,TgrayiANR4:1/1,Tmelophagium:1/1,TrangeliSC58:1/1,Ttheileri:1/1,TvivaxY486:1/1	TcongolenseIL3000_2019:1/1
OG0004567	GO	GO:0006468	protein phosphorylation	43	1	0.023	TvivaxY486:1/1	BayalaiB08-376:1/1,BsaltansLakeKonstanz:1/1,CfasciculataCfCl:1/1,EmonterogeiiLV88:1/1,LaethiopicaL147:1/1,LamazonensisMHOMBR71973M2269:1/1,LarabicaLEM1108:1/1,LbraziliensisMHOMBR75M2903:1/1,LbraziliensisMHOMBR75M2904_2019:1/1,LdonovaniBPK282A1:1/1,LdonovaniCL-SL:1/1,LdonovaniLV9:1/1,LenriettiiLEM3045:1/1,LgerbilliLEM452:1/1,LmajorFriedlin:1/1,LmajorLV39c5:1/1,LmajorSD75:1/1,LmexicanaMHOMGT2001U1103:1/1,LpanamensisMHOMCOL81L13:1/1,LpanamensisMHOMPA94PSC1:1/1,LpyrrhocorisH10:1/1,LseymouriATCC30220:1/1,LspMARLEM2494:1/1,LtarentolaeParrotTarII:1/1,LtropicaL590:1/1,LturanicaLEM423:1/1,PconfusumCUL13:1/1,PspEM1:1/1,TbruceiLister427_2018:1/1,TbruceiTREU927:1/1,TbruceigambienseDAL972:1/1,TcongolenseIL3000_2019:1/1,TcruziBrazilA4:1/1,TcruziDm28c2017:1/1,TcruziSylvioX10-1-2012:1/1,TcruziYC6:1/1,TcruzimarinkelleiB7:1/1,TevansiSTIB805:1/1,TgrayiANR4:1/1,Tmelophagium:1/1,TrangeliSC58:1/1,Ttheileri:1/1
OG0004567	GO	GO:0004672	protein kinase activity	43	1	0.023	TvivaxY486:1/1	BayalaiB08-376:1/1,BsaltansLakeKonstanz:1/1,CfasciculataCfCl:1/1,EmonterogeiiLV88:1/1,LaethiopicaL147:1/1,LamazonensisMHOMBR71973M2269:1/1,LarabicaLEM1108:1/1,LbraziliensisMHOMBR75M2903:1/1,LbraziliensisMHOMBR75M2904_2019:1/1,LdonovaniBPK282A1:1/1,LdonovaniCL-SL:1/1,LdonovaniLV9:1/1,LenriettiiLEM3045:1/1,LgerbilliLEM452:1/1,LmajorFriedlin:1/1,LmajorLV39c5:1/1,LmajorSD75:1/1,LmexicanaMHOMGT2001U1103:1/1,LpanamensisMHOMCOL81L13:1/1,LpanamensisMHOMPA94PSC1:1/1,LpyrrhocorisH10:1/1,LseymouriATCC30220:1/1,LspMARLEM2494:1/1,LtarentolaeParrotTarII:1/1,LtropicaL590:1/1,LturanicaLEM423:1/1,PconfusumCUL13:1/1,PspEM1:1/1,TbruceiLister427_2018:1/1,TbruceiTREU927:1/1,TbruceigambienseDAL972:1/1,TcongolenseIL3000_2019:1/1,TcruziBrazilA4:1/1,TcruziDm28c2017:1/1,TcruziSylvioX10-1-2012:1/1,TcruziYC6:1/1,TcruzimarinkelleiB7:1/1,TevansiSTIB805:1/1,TgrayiANR4:1/1,Tmelophagium:1/1,TrangeliSC58:1/1,Ttheileri:1/1
OG0004567	GO	GO:0005524	ATP binding	43	1	0.023	TvivaxY486:1/1	BayalaiB08-376:1/1,BsaltansLakeKonstanz:1/1,CfasciculataCfCl:1/1,EmonterogeiiLV88:1/1,LaethiopicaL147:1/1,LamazonensisMHOMBR71973M2269:1/1,LarabicaLEM1108:1/1,LbraziliensisMHOMBR75M2903:1/1,LbraziliensisMHOMBR75M2904_2019:1/1,LdonovaniBPK282A1:1/1,LdonovaniCL-SL:1/1,LdonovaniLV9:1/1,LenriettiiLEM3045:1/1,LgerbilliLEM452:1/1,LmajorFriedlin:1/1,LmajorLV39c5:1/1,LmajorSD75:1/1,LmexicanaMHOMGT2001U1103:1/1,LpanamensisMHOMCOL81L13:1/1,LpanamensisMHOMPA94PSC1:1/1,LpyrrhocorisH10:1/1,LseymouriATCC30220:1/1,LspMARLEM2494:1/1,LtarentolaeParrotTarII:1/1,LtropicaL590:1/1,LturanicaLEM423:1/1,PconfusumCUL13:1/1,PspEM1:1/1,TbruceiLister427_2018:1/1,TbruceiTREU927:1/1,TbruceigambienseDAL972:1/1,TcongolenseIL3000_2019:1/1,TcruziBrazilA4:1/1,TcruziDm28c2017:1/1,TcruziSylvioX10-1-2012:1/1,TcruziYC6:1/1,TcruzimarinkelleiB7:1/1,TevansiSTIB805:1/1,TgrayiANR4:1/1,Tmelophagium:1/1,TrangeliSC58:1/1,Ttheileri:1/1
OG0004568	GO	GO:0008270	zinc ion binding	43	42	0.977	BayalaiB08-376:1/1,BsaltansLakeKonstanz:1/1,CfasciculataCfCl:1/1,EmonterogeiiLV88:1/1,LaethiopicaL147:1/1,LamazonensisMHOMBR71973M2269:1/1,LarabicaLEM1108:1/1,LbraziliensisMHOMBR75M2903:1/1,LdonovaniBPK282A1:1/1,LdonovaniCL-SL:1/1,LdonovaniLV9:1/1,LenriettiiLEM3045:1/1,LgerbilliLEM452:1/1,LinfantumJPCM5:1/1,LmajorFriedlin:1/1,LmajorLV39c5:1/1,LmajorSD75:1/1,LmexicanaMHOMGT2001U1103:1/1,LpanamensisMHOMCOL81L13:1/1,LpanamensisMHOMPA94PSC1:1/1,LpyrrhocorisH10:1/1,LseymouriATCC30220:1/1,LspMARLEM2494:1/1,LtarentolaeParrotTarII:1/1,LtropicaL590:1/1,LturanicaLEM423:1/1,PconfusumCUL13:1/1,PspEM1:1/1,TbruceiLister427_2018:1/1,TbruceiTREU927:1/1,TbruceigambienseDAL972:1/1,TcongolenseIL3000_2019:1/1,TcruziBrazilA4:1/1,TcruziDm28c2017:1/1,TcruziSylvioX10-1-2012:1/1,TcruziYC6:1/1,TcruzimarinkelleiB7:1/1,TevansiSTIB805:1/1,TgrayiANR4:1/1,Tmelophagium:1/1,Ttheileri:1/1,TvivaxY486:1/1	LbraziliensisMHOMBR75M2904_2019:1/1
OG0004569	GO	GO:0005524	ATP binding	43	43	1	BayalaiB08-376:1/1,BsaltansLakeKonstanz:1/1,CfasciculataCfCl:1/1,EmonterogeiiLV88:1/1,LaethiopicaL147:1/1,LamazonensisMHOMBR71973M2269:1/1,LarabicaLEM1108:1/1,LbraziliensisMHOMBR75M2903:1/1,LbraziliensisMHOMBR75M2904_2019:1/1,LdonovaniBPK282A1:1/1,LdonovaniCL-SL:1/1,LdonovaniLV9:1/1,LenriettiiLEM3045:1/1,LgerbilliLEM452:1/1,LinfantumJPCM5:1/1,LmajorFriedlin:1/1,LmajorLV39c5:1/1,LmajorSD75:1/1,LmexicanaMHOMGT2001U1103:1/1,LpanamensisMHOMCOL81L13:1/1,LpanamensisMHOMPA94PSC1:1/1,LpyrrhocorisH10:1/1,LseymouriATCC30220:1/1,LspMARLEM2494:1/1,LtarentolaeParrotTarII:1/1,LtropicaL590:1/1,LturanicaLEM423:1/1,PconfusumCUL13:1/1,PspEM1:1/1,TbruceiLister427_2018:1/1,TbruceiTREU927:1/1,TbruceigambienseDAL972:1/1,TcongolenseIL3000_2019:1/1,TcruziBrazilA4:1/1,TcruziDm28c2017:1/1,TcruziSylvioX10-1-2012:1/1,TcruziYC6:1/1,TcruzimarinkelleiB7:1/1,TevansiSTIB805:1/1,TgrayiANR4:1/1,Tmelophagium:1/1,Ttheileri:1/1,TvivaxY486:1/1	N/A
OG0004569	GO	GO:0003676	nucleic acid binding	43	43	1	BayalaiB08-376:1/1,BsaltansLakeKonstanz:1/1,CfasciculataCfCl:1/1,EmonterogeiiLV88:1/1,LaethiopicaL147:1/1,LamazonensisMHOMBR71973M2269:1/1,LarabicaLEM1108:1/1,LbraziliensisMHOMBR75M2903:1/1,LbraziliensisMHOMBR75M2904_2019:1/1,LdonovaniBPK282A1:1/1,LdonovaniCL-SL:1/1,LdonovaniLV9:1/1,LenriettiiLEM3045:1/1,LgerbilliLEM452:1/1,LinfantumJPCM5:1/1,LmajorFriedlin:1/1,LmajorLV39c5:1/1,LmajorSD75:1/1,LmexicanaMHOMGT2001U1103:1/1,LpanamensisMHOMCOL81L13:1/1,LpanamensisMHOMPA94PSC1:1/1,LpyrrhocorisH10:1/1,LseymouriATCC30220:1/1,LspMARLEM2494:1/1,LtarentolaeParrotTarII:1/1,LtropicaL590:1/1,LturanicaLEM423:1/1,PconfusumCUL13:1/1,PspEM1:1/1,TbruceiLister427_2018:1/1,TbruceiTREU927:1/1,TbruceigambienseDAL972:1/1,TcongolenseIL3000_2019:1/1,TcruziBrazilA4:1/1,TcruziDm28c2017:1/1,TcruziSylvioX10-1-2012:1/1,TcruziYC6:1/1,TcruzimarinkelleiB7:1/1,TevansiSTIB805:1/1,TgrayiANR4:1/1,Tmelophagium:1/1,Ttheileri:1/1,TvivaxY486:1/1	N/A
OG0004575	GO	GO:0016788	hydrolase activity, acting on ester bonds	43	13	0.31	BayalaiB08-376:1/1,CfasciculataCfCl:1/1,EmonterogeiiLV88:1/1,LamazonensisMHOMBR71973M2269:1/1,LbraziliensisMHOMBR75M2903:1/1,LenriettiiLEM3045:1/1,LpyrrhocorisH10:1/1,LseymouriATCC30220:1/1,LtarentolaeParrotTarII:1/1,PconfusumCUL13:1/1,TcongolenseIL3000_2019:1/1,Tmelophagium:1/1,Ttheileri:1/1	LaethiopicaL147:1/1,LarabicaLEM1108:1/1,LbraziliensisMHOMBR75M2904_2019:1/1,LdonovaniBPK282A1:1/1,LdonovaniCL-SL:1/1,LdonovaniLV9:1/1,LgerbilliLEM452:1/1,LinfantumJPCM5:1/1,LmajorFriedlin:1/1,LmajorLV39c5:1/1,LmajorSD75:1/1,LmexicanaMHOMGT2001U1103:1/1,LpanamensisMHOMCOL81L13:1/1,LpanamensisMHOMPA94PSC1:1/1,LspMARLEM2494:1/1,LtropicaL590:1/1,LturanicaLEM423:1/1,TbruceiLister427_2018:1/1,TbruceiTREU927:1/1,TbruceigambienseDAL972:1/1,TcruziBrazilA4:1/1,TcruziDm28c2017:2/2,TcruziSylvioX10-1-2012:1/1,TcruziYC6:1/1,TcruzimarinkelleiB7:1/1,TevansiSTIB805:1/1,TgrayiANR4:1/1,TrangeliSC58:1/1,TvivaxY486:1/1
OG0004578	GO	GO:0097020	COPII receptor activity	43	43	1	BayalaiB08-376:1/1,BsaltansLakeKonstanz:1/1,CfasciculataCfCl:1/1,EmonterogeiiLV88:1/1,LaethiopicaL147:1/1,LamazonensisMHOMBR71973M2269:1/1,LarabicaLEM1108:1/1,LbraziliensisMHOMBR75M2903:1/1,LbraziliensisMHOMBR75M2904_2019:1/1,LdonovaniBPK282A1:1/1,LdonovaniCL-SL:1/1,LdonovaniLV9:1/1,LenriettiiLEM3045:1/1,LgerbilliLEM452:1/1,LinfantumJPCM5:1/1,LmajorFriedlin:1/1,LmajorLV39c5:1/1,LmajorSD75:1/1,LmexicanaMHOMGT2001U1103:1/1,LpanamensisMHOMCOL81L13:1/1,LpanamensisMHOMPA94PSC1:1/1,LpyrrhocorisH10:2/2,LseymouriATCC30220:1/1,LspMARLEM2494:1/1,LtarentolaeParrotTarII:1/1,LtropicaL590:1/1,LturanicaLEM423:1/1,PconfusumCUL13:1/1,PspEM1:1/1,TbruceiLister427_2018:1/1,TbruceiTREU927:1/1,TbruceigambienseDAL972:1/1,TcruziBrazilA4:1/1,TcruziDm28c2017:1/1,TcruziSylvioX10-1-2012:1/1,TcruziYC6:1/1,TcruzimarinkelleiB7:1/1,TevansiSTIB805:1/1,TgrayiANR4:1/1,Tmelophagium:1/1,TrangeliSC58:1/1,Ttheileri:1/1	N/A
OG0004578	GO	GO:0016021	integral component of membrane	43	43	1	BayalaiB08-376:1/1,BsaltansLakeKonstanz:1/1,CfasciculataCfCl:1/1,EmonterogeiiLV88:1/1,LaethiopicaL147:1/1,LamazonensisMHOMBR71973M2269:1/1,LarabicaLEM1108:1/1,LbraziliensisMHOMBR75M2903:1/1,LbraziliensisMHOMBR75M2904_2019:1/1,LdonovaniBPK282A1:1/1,LdonovaniCL-SL:1/1,LdonovaniLV9:1/1,LenriettiiLEM3045:1/1,LgerbilliLEM452:1/1,LinfantumJPCM5:1/1,LmajorFriedlin:1/1,LmajorLV39c5:1/1,LmajorSD75:1/1,LmexicanaMHOMGT2001U1103:1/1,LpanamensisMHOMCOL81L13:1/1,LpanamensisMHOMPA94PSC1:1/1,LpyrrhocorisH10:2/2,LseymouriATCC30220:1/1,LspMARLEM2494:1/1,LtarentolaeParrotTarII:1/1,LtropicaL590:1/1,LturanicaLEM423:1/1,PconfusumCUL13:1/1,PspEM1:1/1,TbruceiLister427_2018:1/1,TbruceiTREU927:1/1,TbruceigambienseDAL972:1/1,TcruziBrazilA4:1/1,TcruziDm28c2017:1/1,TcruziSylvioX10-1-2012:1/1,TcruziYC6:1/1,TcruzimarinkelleiB7:1/1,TevansiSTIB805:1/1,TgrayiANR4:1/1,Tmelophagium:1/1,TrangeliSC58:1/1,Ttheileri:1/1	N/A
OG0004578	GO	GO:0006888	endoplasmic reticulum to Golgi vesicle-mediated transport	43	43	1	BayalaiB08-376:1/1,BsaltansLakeKonstanz:1/1,CfasciculataCfCl:1/1,EmonterogeiiLV88:1/1,LaethiopicaL147:1/1,LamazonensisMHOMBR71973M2269:1/1,LarabicaLEM1108:1/1,LbraziliensisMHOMBR75M2903:1/1,LbraziliensisMHOMBR75M2904_2019:1/1,LdonovaniBPK282A1:1/1,LdonovaniCL-SL:1/1,LdonovaniLV9:1/1,LenriettiiLEM3045:1/1,LgerbilliLEM452:1/1,LinfantumJPCM5:1/1,LmajorFriedlin:1/1,LmajorLV39c5:1/1,LmajorSD75:1/1,LmexicanaMHOMGT2001U1103:1/1,LpanamensisMHOMCOL81L13:1/1,LpanamensisMHOMPA94PSC1:1/1,LpyrrhocorisH10:2/2,LseymouriATCC30220:1/1,LspMARLEM2494:1/1,LtarentolaeParrotTarII:1/1,LtropicaL590:1/1,LturanicaLEM423:1/1,PconfusumCUL13:1/1,PspEM1:1/1,TbruceiLister427_2018:1/1,TbruceiTREU927:1/1,TbruceigambienseDAL972:1/1,TcruziBrazilA4:1/1,TcruziDm28c2017:1/1,TcruziSylvioX10-1-2012:1/1,TcruziYC6:1/1,TcruzimarinkelleiB7:1/1,TevansiSTIB805:1/1,TgrayiANR4:1/1,Tmelophagium:1/1,TrangeliSC58:1/1,Ttheileri:1/1	N/A
OG0004581	GO	GO:0016021	integral component of membrane	43	43	1	BayalaiB08-376:1/1,BsaltansLakeKonstanz:1/1,CfasciculataCfCl:1/1,EmonterogeiiLV88:1/1,LaethiopicaL147:1/1,LamazonensisMHOMBR71973M2269:1/1,LarabicaLEM1108:1/1,LbraziliensisMHOMBR75M2903:1/1,LbraziliensisMHOMBR75M2904_2019:1/1,LdonovaniBPK282A1:1/1,LdonovaniCL-SL:1/1,LdonovaniLV9:1/1,LenriettiiLEM3045:1/1,LgerbilliLEM452:1/1,LinfantumJPCM5:1/1,LmajorFriedlin:1/1,LmajorLV39c5:1/1,LmajorSD75:1/1,LmexicanaMHOMGT2001U1103:1/1,LpanamensisMHOMCOL81L13:1/1,LpanamensisMHOMPA94PSC1:1/1,LpyrrhocorisH10:1/1,LseymouriATCC30220:1/1,LspMARLEM2494:1/1,LtarentolaeParrotTarII:1/1,LtropicaL590:1/1,LturanicaLEM423:1/1,PconfusumCUL13:1/1,PspEM1:1/1,TbruceiLister427_2018:1/1,TbruceiTREU927:1/1,TbruceigambienseDAL972:1/1,TcongolenseIL3000_2019:1/1,TcruziBrazilA4:1/1,TcruziDm28c2017:1/1,TcruziYC6:1/1,TcruzimarinkelleiB7:1/1,TevansiSTIB805:1/1,TgrayiANR4:1/1,Tmelophagium:1/1,TrangeliSC58:1/1,Ttheileri:1/1,TvivaxY486:1/1	N/A
OG0004583	GO	GO:0004519	endonuclease activity	43	42	0.977	BayalaiB08-376:1/1,BsaltansLakeKonstanz:1/1,CfasciculataCfCl:1/1,EmonterogeiiLV88:1/1,LaethiopicaL147:1/1,LamazonensisMHOMBR71973M2269:1/1,LarabicaLEM1108:1/1,LbraziliensisMHOMBR75M2903:1/1,LbraziliensisMHOMBR75M2904_2019:1/1,LdonovaniBPK282A1:1/1,LdonovaniCL-SL:1/1,LdonovaniLV9:1/1,LenriettiiLEM3045:1/1,LgerbilliLEM452:1/1,LinfantumJPCM5:1/1,LmajorFriedlin:1/1,LmajorLV39c5:1/1,LmajorSD75:1/1,LmexicanaMHOMGT2001U1103:1/1,LpanamensisMHOMCOL81L13:1/1,LpanamensisMHOMPA94PSC1:1/1,LpyrrhocorisH10:1/1,LseymouriATCC30220:1/1,LspMARLEM2494:1/1,LtarentolaeParrotTarII:1/1,LtropicaL590:1/1,LturanicaLEM423:1/1,PconfusumCUL13:1/1,TbruceiLister427_2018:1/1,TbruceiTREU927:1/1,TbruceigambienseDAL972:1/1,TcruziBrazilA4:1/1,TcruziDm28c2017:1/1,TcruziSylvioX10-1-2012:1/1,TcruziYC6:1/1,TcruzimarinkelleiB7:1/1,TevansiSTIB805:1/1,TgrayiANR4:1/1,Tmelophagium:1/1,TrangeliSC58:1/1,Ttheileri:1/1,TvivaxY486:1/1	TcongolenseIL3000_2019:1/1
OG0004583	GO	GO:0005634	nucleus	43	42	0.977	BayalaiB08-376:1/1,BsaltansLakeKonstanz:1/1,CfasciculataCfCl:1/1,EmonterogeiiLV88:1/1,LaethiopicaL147:1/1,LamazonensisMHOMBR71973M2269:1/1,LarabicaLEM1108:1/1,LbraziliensisMHOMBR75M2903:1/1,LbraziliensisMHOMBR75M2904_2019:1/1,LdonovaniBPK282A1:1/1,LdonovaniCL-SL:1/1,LdonovaniLV9:1/1,LenriettiiLEM3045:1/1,LgerbilliLEM452:1/1,LinfantumJPCM5:1/1,LmajorFriedlin:1/1,LmajorLV39c5:1/1,LmajorSD75:1/1,LmexicanaMHOMGT2001U1103:1/1,LpanamensisMHOMCOL81L13:1/1,LpanamensisMHOMPA94PSC1:1/1,LpyrrhocorisH10:1/1,LseymouriATCC30220:1/1,LspMARLEM2494:1/1,LtarentolaeParrotTarII:1/1,LtropicaL590:1/1,LturanicaLEM423:1/1,PconfusumCUL13:1/1,TbruceiLister427_2018:1/1,TbruceiTREU927:1/1,TbruceigambienseDAL972:1/1,TcruziBrazilA4:1/1,TcruziDm28c2017:1/1,TcruziSylvioX10-1-2012:1/1,TcruziYC6:1/1,TcruzimarinkelleiB7:1/1,TevansiSTIB805:1/1,TgrayiANR4:1/1,Tmelophagium:1/1,TrangeliSC58:1/1,Ttheileri:1/1,TvivaxY486:1/1	TcongolenseIL3000_2019:1/1
OG0004583	GO	GO:0016787	hydrolase activity	43	42	0.977	BayalaiB08-376:1/1,BsaltansLakeKonstanz:1/1,CfasciculataCfCl:1/1,EmonterogeiiLV88:1/1,LaethiopicaL147:1/1,LamazonensisMHOMBR71973M2269:1/1,LarabicaLEM1108:1/1,LbraziliensisMHOMBR75M2903:1/1,LbraziliensisMHOMBR75M2904_2019:1/1,LdonovaniBPK282A1:1/1,LdonovaniCL-SL:1/1,LdonovaniLV9:1/1,LenriettiiLEM3045:1/1,LgerbilliLEM452:1/1,LinfantumJPCM5:1/1,LmajorFriedlin:1/1,LmajorLV39c5:1/1,LmajorSD75:1/1,LmexicanaMHOMGT2001U1103:1/1,LpanamensisMHOMCOL81L13:1/1,LpanamensisMHOMPA94PSC1:1/1,LpyrrhocorisH10:1/1,LseymouriATCC30220:1/1,LspMARLEM2494:1/1,LtarentolaeParrotTarII:1/1,LtropicaL590:1/1,LturanicaLEM423:1/1,PconfusumCUL13:1/1,TbruceiLister427_2018:1/1,TbruceiTREU927:1/1,TbruceigambienseDAL972:1/1,TcruziBrazilA4:1/1,TcruziDm28c2017:1/1,TcruziSylvioX10-1-2012:1/1,TcruziYC6:1/1,TcruzimarinkelleiB7:1/1,TevansiSTIB805:1/1,TgrayiANR4:1/1,Tmelophagium:1/1,TrangeliSC58:1/1,Ttheileri:1/1,TvivaxY486:1/1	TcongolenseIL3000_2019:1/1
OG0004583	GO	GO:0030145	manganese ion binding	43	42	0.977	BayalaiB08-376:1/1,BsaltansLakeKonstanz:1/1,CfasciculataCfCl:1/1,EmonterogeiiLV88:1/1,LaethiopicaL147:1/1,LamazonensisMHOMBR71973M2269:1/1,LarabicaLEM1108:1/1,LbraziliensisMHOMBR75M2903:1/1,LbraziliensisMHOMBR75M2904_2019:1/1,LdonovaniBPK282A1:1/1,LdonovaniCL-SL:1/1,LdonovaniLV9:1/1,LenriettiiLEM3045:1/1,LgerbilliLEM452:1/1,LinfantumJPCM5:1/1,LmajorFriedlin:1/1,LmajorLV39c5:1/1,LmajorSD75:1/1,LmexicanaMHOMGT2001U1103:1/1,LpanamensisMHOMCOL81L13:1/1,LpanamensisMHOMPA94PSC1:1/1,LpyrrhocorisH10:1/1,LseymouriATCC30220:1/1,LspMARLEM2494:1/1,LtarentolaeParrotTarII:1/1,LtropicaL590:1/1,LturanicaLEM423:1/1,PconfusumCUL13:1/1,TbruceiLister427_2018:1/1,TbruceiTREU927:1/1,TbruceigambienseDAL972:1/1,TcruziBrazilA4:1/1,TcruziDm28c2017:1/1,TcruziSylvioX10-1-2012:1/1,TcruziYC6:1/1,TcruzimarinkelleiB7:1/1,TevansiSTIB805:1/1,TgrayiANR4:1/1,Tmelophagium:1/1,TrangeliSC58:1/1,Ttheileri:1/1,TvivaxY486:1/1	TcongolenseIL3000_2019:1/1
OG0004583	GO	GO:0006302	double-strand break repair	43	42	0.977	BayalaiB08-376:1/1,BsaltansLakeKonstanz:1/1,CfasciculataCfCl:1/1,EmonterogeiiLV88:1/1,LaethiopicaL147:1/1,LamazonensisMHOMBR71973M2269:1/1,LarabicaLEM1108:1/1,LbraziliensisMHOMBR75M2903:1/1,LbraziliensisMHOMBR75M2904_2019:1/1,LdonovaniBPK282A1:1/1,LdonovaniCL-SL:1/1,LdonovaniLV9:1/1,LenriettiiLEM3045:1/1,LgerbilliLEM452:1/1,LinfantumJPCM5:1/1,LmajorFriedlin:1/1,LmajorLV39c5:1/1,LmajorSD75:1/1,LmexicanaMHOMGT2001U1103:1/1,LpanamensisMHOMCOL81L13:1/1,LpanamensisMHOMPA94PSC1:1/1,LpyrrhocorisH10:1/1,LseymouriATCC30220:1/1,LspMARLEM2494:1/1,LtarentolaeParrotTarII:1/1,LtropicaL590:1/1,LturanicaLEM423:1/1,PconfusumCUL13:1/1,TbruceiLister427_2018:1/1,TbruceiTREU927:1/1,TbruceigambienseDAL972:1/1,TcruziBrazilA4:1/1,TcruziDm28c2017:1/1,TcruziSylvioX10-1-2012:1/1,TcruziYC6:1/1,TcruzimarinkelleiB7:1/1,TevansiSTIB805:1/1,TgrayiANR4:1/1,Tmelophagium:1/1,TrangeliSC58:1/1,Ttheileri:1/1,TvivaxY486:1/1	TcongolenseIL3000_2019:1/1
OG0004586	GO	GO:0006275	regulation of DNA replication	43	43	1	BayalaiB08-376:1/1,BsaltansLakeKonstanz:1/1,CfasciculataCfCl:1/1,EmonterogeiiLV88:1/1,LaethiopicaL147:1/1,LamazonensisMHOMBR71973M2269:1/1,LarabicaLEM1108:1/1,LbraziliensisMHOMBR75M2903:1/1,LbraziliensisMHOMBR75M2904_2019:1/1,LdonovaniBPK282A1:1/1,LdonovaniCL-SL:1/1,LdonovaniLV9:1/1,LenriettiiLEM3045:1/1,LgerbilliLEM452:1/1,LinfantumJPCM5:1/1,LmajorFriedlin:1/1,LmajorLV39c5:1/1,LmajorSD75:1/1,LmexicanaMHOMGT2001U1103:1/1,LpanamensisMHOMCOL81L13:1/1,LpanamensisMHOMPA94PSC1:1/1,LpyrrhocorisH10:1/1,LseymouriATCC30220:1/1,LspMARLEM2494:1/1,LtarentolaeParrotTarII:1/1,LtropicaL590:1/1,LturanicaLEM423:1/1,PconfusumCUL13:1/1,PspEM1:1/1,TbruceiLister427_2018:1/1,TbruceiTREU927:1/1,TbruceigambienseDAL972:1/1,TcongolenseIL3000_2019:1/1,TcruziBrazilA4:1/1,TcruziDm28c2017:1/1,TcruziSylvioX10-1-2012:1/1,TcruziYC6:1/1,TevansiSTIB805:1/1,TgrayiANR4:1/1,Tmelophagium:1/1,TrangeliSC58:1/1,Ttheileri:1/1,TvivaxY486:1/1	N/A
OG0004586	GO	GO:0003677	DNA binding	43	43	1	BayalaiB08-376:1/1,BsaltansLakeKonstanz:1/1,CfasciculataCfCl:1/1,EmonterogeiiLV88:1/1,LaethiopicaL147:1/1,LamazonensisMHOMBR71973M2269:1/1,LarabicaLEM1108:1/1,LbraziliensisMHOMBR75M2903:1/1,LbraziliensisMHOMBR75M2904_2019:1/1,LdonovaniBPK282A1:1/1,LdonovaniCL-SL:1/1,LdonovaniLV9:1/1,LenriettiiLEM3045:1/1,LgerbilliLEM452:1/1,LinfantumJPCM5:1/1,LmajorFriedlin:1/1,LmajorLV39c5:1/1,LmajorSD75:1/1,LmexicanaMHOMGT2001U1103:1/1,LpanamensisMHOMCOL81L13:1/1,LpanamensisMHOMPA94PSC1:1/1,LpyrrhocorisH10:1/1,LseymouriATCC30220:1/1,LspMARLEM2494:1/1,LtarentolaeParrotTarII:1/1,LtropicaL590:1/1,LturanicaLEM423:1/1,PconfusumCUL13:1/1,PspEM1:1/1,TbruceiLister427_2018:1/1,TbruceiTREU927:1/1,TbruceigambienseDAL972:1/1,TcongolenseIL3000_2019:1/1,TcruziBrazilA4:1/1,TcruziDm28c2017:1/1,TcruziSylvioX10-1-2012:1/1,TcruziYC6:1/1,TevansiSTIB805:1/1,TgrayiANR4:1/1,Tmelophagium:1/1,TrangeliSC58:1/1,Ttheileri:1/1,TvivaxY486:1/1	N/A
OG0004588	GO	GO:0003824	catalytic activity	43	43	1	BayalaiB08-376:1/1,BsaltansLakeKonstanz:1/1,CfasciculataCfCl:1/1,EmonterogeiiLV88:1/1,LaethiopicaL147:1/1,LamazonensisMHOMBR71973M2269:1/1,LarabicaLEM1108:1/1,LbraziliensisMHOMBR75M2903:1/1,LbraziliensisMHOMBR75M2904_2019:1/1,LdonovaniBPK282A1:1/1,LdonovaniCL-SL:1/1,LdonovaniLV9:1/1,LenriettiiLEM3045:1/1,LgerbilliLEM452:1/1,LinfantumJPCM5:1/1,LmajorFriedlin:1/1,LmajorLV39c5:1/1,LmajorSD75:1/1,LmexicanaMHOMGT2001U1103:1/1,LpanamensisMHOMCOL81L13:1/1,LpanamensisMHOMPA94PSC1:1/1,LpyrrhocorisH10:1/1,LseymouriATCC30220:1/1,LspMARLEM2494:1/1,LtarentolaeParrotTarII:1/1,LtropicaL590:1/1,LturanicaLEM423:1/1,PconfusumCUL13:1/1,TbruceiLister427_2018:1/1,TbruceiTREU927:1/1,TbruceigambienseDAL972:1/1,TcongolenseIL3000_2019:1/1,TcruziBrazilA4:1/1,TcruziDm28c2017:1/1,TcruziSylvioX10-1-2012:1/1,TcruziYC6:1/1,TcruzimarinkelleiB7:1/1,TevansiSTIB805:1/1,TgrayiANR4:1/1,Tmelophagium:1/1,TrangeliSC58:1/1,Ttheileri:1/1,TvivaxY486:1/1	N/A
OG0004588	GO	GO:0051536	iron-sulfur cluster binding	43	43	1	BayalaiB08-376:1/1,BsaltansLakeKonstanz:1/1,CfasciculataCfCl:1/1,EmonterogeiiLV88:1/1,LaethiopicaL147:1/1,LamazonensisMHOMBR71973M2269:1/1,LarabicaLEM1108:1/1,LbraziliensisMHOMBR75M2903:1/1,LbraziliensisMHOMBR75M2904_2019:1/1,LdonovaniBPK282A1:1/1,LdonovaniCL-SL:1/1,LdonovaniLV9:1/1,LenriettiiLEM3045:1/1,LgerbilliLEM452:1/1,LinfantumJPCM5:1/1,LmajorFriedlin:1/1,LmajorLV39c5:1/1,LmajorSD75:1/1,LmexicanaMHOMGT2001U1103:1/1,LpanamensisMHOMCOL81L13:1/1,LpanamensisMHOMPA94PSC1:1/1,LpyrrhocorisH10:1/1,LseymouriATCC30220:1/1,LspMARLEM2494:1/1,LtarentolaeParrotTarII:1/1,LtropicaL590:1/1,LturanicaLEM423:1/1,PconfusumCUL13:1/1,TbruceiLister427_2018:1/1,TbruceiTREU927:1/1,TbruceigambienseDAL972:1/1,TcongolenseIL3000_2019:1/1,TcruziBrazilA4:1/1,TcruziDm28c2017:1/1,TcruziSylvioX10-1-2012:1/1,TcruziYC6:1/1,TcruzimarinkelleiB7:1/1,TevansiSTIB805:1/1,TgrayiANR4:1/1,Tmelophagium:1/1,TrangeliSC58:1/1,Ttheileri:1/1,TvivaxY486:1/1	N/A
OG0004589	GO	GO:0016485	protein processing	43	43	1	BayalaiB08-376:1/1,BsaltansLakeKonstanz:1/1,CfasciculataCfCl:1/1,EmonterogeiiLV88:1/1,LaethiopicaL147:1/1,LamazonensisMHOMBR71973M2269:1/1,LarabicaLEM1108:1/1,LbraziliensisMHOMBR75M2903:1/1,LbraziliensisMHOMBR75M2904_2019:1/1,LdonovaniBPK282A1:1/1,LdonovaniCL-SL:1/1,LdonovaniLV9:1/1,LenriettiiLEM3045:1/1,LgerbilliLEM452:1/1,LmajorFriedlin:1/1,LmajorLV39c5:1/1,LmajorSD75:1/1,LmexicanaMHOMGT2001U1103:1/1,LpanamensisMHOMCOL81L13:1/1,LpanamensisMHOMPA94PSC1:1/1,LpyrrhocorisH10:1/1,LseymouriATCC30220:1/1,LspMARLEM2494:1/1,LtarentolaeParrotTarII:1/1,LtropicaL590:1/1,LturanicaLEM423:1/1,PconfusumCUL13:1/1,PspEM1:1/1,TbruceiLister427_2018:1/1,TbruceiTREU927:1/1,TbruceigambienseDAL972:1/1,TcongolenseIL3000_2019:1/1,TcruziBrazilA4:1/1,TcruziDm28c2017:1/1,TcruziSylvioX10-1-2012:1/1,TcruziYC6:1/1,TcruzimarinkelleiB7:1/1,TevansiSTIB805:1/1,TgrayiANR4:1/1,Tmelophagium:1/1,TrangeliSC58:1/1,Ttheileri:1/1,TvivaxY486:1/1	N/A
OG0004589	GO	GO:0016021	integral component of membrane	43	43	1	BayalaiB08-376:1/1,BsaltansLakeKonstanz:1/1,CfasciculataCfCl:1/1,EmonterogeiiLV88:1/1,LaethiopicaL147:1/1,LamazonensisMHOMBR71973M2269:1/1,LarabicaLEM1108:1/1,LbraziliensisMHOMBR75M2903:1/1,LbraziliensisMHOMBR75M2904_2019:1/1,LdonovaniBPK282A1:1/1,LdonovaniCL-SL:1/1,LdonovaniLV9:1/1,LenriettiiLEM3045:1/1,LgerbilliLEM452:1/1,LmajorFriedlin:1/1,LmajorLV39c5:1/1,LmajorSD75:1/1,LmexicanaMHOMGT2001U1103:1/1,LpanamensisMHOMCOL81L13:1/1,LpanamensisMHOMPA94PSC1:1/1,LpyrrhocorisH10:1/1,LseymouriATCC30220:1/1,LspMARLEM2494:1/1,LtarentolaeParrotTarII:1/1,LtropicaL590:1/1,LturanicaLEM423:1/1,PconfusumCUL13:1/1,PspEM1:1/1,TbruceiLister427_2018:1/1,TbruceiTREU927:1/1,TbruceigambienseDAL972:1/1,TcongolenseIL3000_2019:1/1,TcruziBrazilA4:1/1,TcruziDm28c2017:1/1,TcruziSylvioX10-1-2012:1/1,TcruziYC6:1/1,TcruzimarinkelleiB7:1/1,TevansiSTIB805:1/1,TgrayiANR4:1/1,Tmelophagium:1/1,TrangeliSC58:1/1,Ttheileri:1/1,TvivaxY486:1/1	N/A
OG0004589	GO	GO:0004190	aspartic-type endopeptidase activity	43	43	1	BayalaiB08-376:1/1,BsaltansLakeKonstanz:1/1,CfasciculataCfCl:1/1,EmonterogeiiLV88:1/1,LaethiopicaL147:1/1,LamazonensisMHOMBR71973M2269:1/1,LarabicaLEM1108:1/1,LbraziliensisMHOMBR75M2903:1/1,LbraziliensisMHOMBR75M2904_2019:1/1,LdonovaniBPK282A1:1/1,LdonovaniCL-SL:1/1,LdonovaniLV9:1/1,LenriettiiLEM3045:1/1,LgerbilliLEM452:1/1,LmajorFriedlin:1/1,LmajorLV39c5:1/1,LmajorSD75:1/1,LmexicanaMHOMGT2001U1103:1/1,LpanamensisMHOMCOL81L13:1/1,LpanamensisMHOMPA94PSC1:1/1,LpyrrhocorisH10:1/1,LseymouriATCC30220:1/1,LspMARLEM2494:1/1,LtarentolaeParrotTarII:1/1,LtropicaL590:1/1,LturanicaLEM423:1/1,PconfusumCUL13:1/1,PspEM1:1/1,TbruceiLister427_2018:1/1,TbruceiTREU927:1/1,TbruceigambienseDAL972:1/1,TcongolenseIL3000_2019:1/1,TcruziBrazilA4:1/1,TcruziDm28c2017:1/1,TcruziSylvioX10-1-2012:1/1,TcruziYC6:1/1,TcruzimarinkelleiB7:1/1,TevansiSTIB805:1/1,TgrayiANR4:1/1,Tmelophagium:1/1,TrangeliSC58:1/1,Ttheileri:1/1,TvivaxY486:1/1	N/A
OG0004590	GO	GO:0006777	Mo-molybdopterin cofactor biosynthetic process	43	41	0.976	BayalaiB08-376:1/1,BsaltansLakeKonstanz:1/1,CfasciculataCfCl:1/1,EmonterogeiiLV88:1/1,LaethiopicaL147:1/1,LamazonensisMHOMBR71973M2269:1/1,LarabicaLEM1108:1/1,LbraziliensisMHOMBR75M2903:1/1,LbraziliensisMHOMBR75M2904_2019:1/1,LdonovaniBPK282A1:1/1,LdonovaniCL-SL:1/1,LdonovaniLV9:1/1,LenriettiiLEM3045:1/1,LgerbilliLEM452:1/1,LinfantumJPCM5:1/1,LmajorFriedlin:1/1,LmajorLV39c5:1/1,LmajorSD75:1/1,LmexicanaMHOMGT2001U1103:1/1,LpanamensisMHOMCOL81L13:1/1,LpanamensisMHOMPA94PSC1:1/1,LpyrrhocorisH10:1/1,LseymouriATCC30220:1/1,LspMARLEM2494:1/1,LtarentolaeParrotTarII:1/1,LtropicaL590:1/1,LturanicaLEM423:1/1,PconfusumCUL13:1/1,PspEM1:1/1,TbruceiLister427_2018:1/1,TbruceiTREU927:1/1,TbruceigambienseDAL972:1/1,TcruziBrazilA4:1/1,TcruziDm28c2017:1/1,TcruziSylvioX10-1-2012:1/2,TcruziYC6:1/1,TcruzimarinkelleiB7:1/1,TevansiSTIB805:1/1,Tmelophagium:1/1,Ttheileri:1/1,TvivaxY486:1/1	TcongolenseIL3000_2019:1/1,TcruziSylvioX10-1-2012:1/2
OG0004591	GO	GO:0000723	telomere maintenance	43	42	0.977	BayalaiB08-376:1/1,BsaltansLakeKonstanz:1/1,CfasciculataCfCl:1/1,EmonterogeiiLV88:1/1,LaethiopicaL147:1/1,LamazonensisMHOMBR71973M2269:1/1,LarabicaLEM1108:1/1,LbraziliensisMHOMBR75M2903:1/1,LbraziliensisMHOMBR75M2904_2019:1/1,LdonovaniBPK282A1:1/1,LdonovaniCL-SL:1/1,LdonovaniLV9:1/1,LenriettiiLEM3045:1/1,LgerbilliLEM452:1/1,LinfantumJPCM5:1/1,LmajorFriedlin:1/1,LmajorLV39c5:1/1,LmajorSD75:1/1,LmexicanaMHOMGT2001U1103:1/1,LpanamensisMHOMCOL81L13:1/1,LpanamensisMHOMPA94PSC1:1/1,LpyrrhocorisH10:1/1,LseymouriATCC30220:1/1,LspMARLEM2494:1/1,LtarentolaeParrotTarII:1/1,LtropicaL590:1/1,LturanicaLEM423:1/1,PconfusumCUL13:1/1,TbruceiLister427_2018:1/1,TbruceiTREU927:1/1,TbruceigambienseDAL972:1/1,TcruziBrazilA4:1/1,TcruziDm28c2017:1/1,TcruziSylvioX10-1-2012:1/1,TcruziYC6:1/1,TcruzimarinkelleiB7:1/1,TevansiSTIB805:1/1,TgrayiANR4:1/1,Tmelophagium:1/1,TrangeliSC58:1/1,Ttheileri:1/1,TvivaxY486:1/1	TcongolenseIL3000_2019:1/1
OG0004591	GO	GO:0003678	DNA helicase activity	43	42	0.977	BayalaiB08-376:1/1,BsaltansLakeKonstanz:1/1,CfasciculataCfCl:1/1,EmonterogeiiLV88:1/1,LaethiopicaL147:1/1,LamazonensisMHOMBR71973M2269:1/1,LarabicaLEM1108:1/1,LbraziliensisMHOMBR75M2903:1/1,LbraziliensisMHOMBR75M2904_2019:1/1,LdonovaniBPK282A1:1/1,LdonovaniCL-SL:1/1,LdonovaniLV9:1/1,LenriettiiLEM3045:1/1,LgerbilliLEM452:1/1,LinfantumJPCM5:1/1,LmajorFriedlin:1/1,LmajorLV39c5:1/1,LmajorSD75:1/1,LmexicanaMHOMGT2001U1103:1/1,LpanamensisMHOMCOL81L13:1/1,LpanamensisMHOMPA94PSC1:1/1,LpyrrhocorisH10:1/1,LseymouriATCC30220:1/1,LspMARLEM2494:1/1,LtarentolaeParrotTarII:1/1,LtropicaL590:1/1,LturanicaLEM423:1/1,PconfusumCUL13:1/1,TbruceiLister427_2018:1/1,TbruceiTREU927:1/1,TbruceigambienseDAL972:1/1,TcruziBrazilA4:1/1,TcruziDm28c2017:1/1,TcruziSylvioX10-1-2012:1/1,TcruziYC6:1/1,TcruzimarinkelleiB7:1/1,TevansiSTIB805:1/1,TgrayiANR4:1/1,Tmelophagium:1/1,TrangeliSC58:1/1,Ttheileri:1/1,TvivaxY486:1/1	TcongolenseIL3000_2019:1/1
OG0004591	GO	GO:0006281	DNA repair	43	42	0.977	BayalaiB08-376:1/1,BsaltansLakeKonstanz:1/1,CfasciculataCfCl:1/1,EmonterogeiiLV88:1/1,LaethiopicaL147:1/1,LamazonensisMHOMBR71973M2269:1/1,LarabicaLEM1108:1/1,LbraziliensisMHOMBR75M2903:1/1,LbraziliensisMHOMBR75M2904_2019:1/1,LdonovaniBPK282A1:1/1,LdonovaniCL-SL:1/1,LdonovaniLV9:1/1,LenriettiiLEM3045:1/1,LgerbilliLEM452:1/1,LinfantumJPCM5:1/1,LmajorFriedlin:1/1,LmajorLV39c5:1/1,LmajorSD75:1/1,LmexicanaMHOMGT2001U1103:1/1,LpanamensisMHOMCOL81L13:1/1,LpanamensisMHOMPA94PSC1:1/1,LpyrrhocorisH10:1/1,LseymouriATCC30220:1/1,LspMARLEM2494:1/1,LtarentolaeParrotTarII:1/1,LtropicaL590:1/1,LturanicaLEM423:1/1,PconfusumCUL13:1/1,TbruceiLister427_2018:1/1,TbruceiTREU927:1/1,TbruceigambienseDAL972:1/1,TcruziBrazilA4:1/1,TcruziDm28c2017:1/1,TcruziSylvioX10-1-2012:1/1,TcruziYC6:1/1,TcruzimarinkelleiB7:1/1,TevansiSTIB805:1/1,TgrayiANR4:1/1,Tmelophagium:1/1,TrangeliSC58:1/1,Ttheileri:1/1,TvivaxY486:1/1	TcongolenseIL3000_2019:1/1
OG0004593	GO	GO:0009058	biosynthetic process	43	22	0.512	BsaltansLakeKonstanz:1/1,CfasciculataCfCl:1/1,EmonterogeiiLV88:1/1,LbraziliensisMHOMBR75M2903:1/1,LbraziliensisMHOMBR75M2904_2019:1/1,LenriettiiLEM3045:1/1,LpanamensisMHOMCOL81L13:1/1,LpanamensisMHOMPA94PSC1:1/1,LpyrrhocorisH10:1/1,LspMARLEM2494:1/1,TbruceiLister427_2018:1/1,TbruceiTREU927:1/1,TbruceigambienseDAL972:1/1,TcongolenseIL3000_2019:1/1,TcruziBrazilA4:1/1,TcruziDm28c2017:1/1,TcruziYC6:1/1,TcruzimarinkelleiB7:1/1,TevansiSTIB805:1/1,TgrayiANR4:1/1,Tmelophagium:1/1,Ttheileri:1/1	BayalaiB08-376:1/1,LaethiopicaL147:1/1,LamazonensisMHOMBR71973M2269:1/1,LarabicaLEM1108:1/1,LdonovaniBPK282A1:1/1,LdonovaniCL-SL:1/1,LdonovaniLV9:1/1,LgerbilliLEM452:1/1,LinfantumJPCM5:1/1,LmajorFriedlin:1/1,LmajorLV39c5:1/1,LmajorSD75:1/1,LmexicanaMHOMGT2001U1103:1/1,LseymouriATCC30220:1/1,LtarentolaeParrotTarII:1/1,LtropicaL590:1/1,LturanicaLEM423:1/1,PconfusumCUL13:1/1,PspEM1:1/1,TcruziSylvioX10-1-2012:1/1,TvivaxY486:1/1
OG0004593	GO	GO:0016779	nucleotidyltransferase activity	43	22	0.512	BsaltansLakeKonstanz:1/1,CfasciculataCfCl:1/1,EmonterogeiiLV88:1/1,LbraziliensisMHOMBR75M2903:1/1,LbraziliensisMHOMBR75M2904_2019:1/1,LenriettiiLEM3045:1/1,LpanamensisMHOMCOL81L13:1/1,LpanamensisMHOMPA94PSC1:1/1,LpyrrhocorisH10:1/1,LspMARLEM2494:1/1,TbruceiLister427_2018:1/1,TbruceiTREU927:1/1,TbruceigambienseDAL972:1/1,TcongolenseIL3000_2019:1/1,TcruziBrazilA4:1/1,TcruziDm28c2017:1/1,TcruziYC6:1/1,TcruzimarinkelleiB7:1/1,TevansiSTIB805:1/1,TgrayiANR4:1/1,Tmelophagium:1/1,Ttheileri:1/1	BayalaiB08-376:1/1,LaethiopicaL147:1/1,LamazonensisMHOMBR71973M2269:1/1,LarabicaLEM1108:1/1,LdonovaniBPK282A1:1/1,LdonovaniCL-SL:1/1,LdonovaniLV9:1/1,LgerbilliLEM452:1/1,LinfantumJPCM5:1/1,LmajorFriedlin:1/1,LmajorLV39c5:1/1,LmajorSD75:1/1,LmexicanaMHOMGT2001U1103:1/1,LseymouriATCC30220:1/1,LtarentolaeParrotTarII:1/1,LtropicaL590:1/1,LturanicaLEM423:1/1,PconfusumCUL13:1/1,PspEM1:1/1,TcruziSylvioX10-1-2012:1/1,TvivaxY486:1/1
OG0004600	GO	GO:0046872	metal ion binding	43	24	0.558	BsaltansLakeKonstanz:1/1,CfasciculataCfCl:1/1,EmonterogeiiLV88:1/1,LaethiopicaL147:1/1,LamazonensisMHOMBR71973M2269:1/1,LarabicaLEM1108:1/1,LbraziliensisMHOMBR75M2903:1/1,LbraziliensisMHOMBR75M2904_2019:1/1,LdonovaniBPK282A1:1/1,LdonovaniCL-SL:1/1,LdonovaniLV9:1/1,LgerbilliLEM452:1/1,LinfantumJPCM5:1/1,LmajorFriedlin:1/1,LmajorLV39c5:1/1,LmajorSD75:1/1,LmexicanaMHOMGT2001U1103:1/1,LpanamensisMHOMCOL81L13:1/1,LpanamensisMHOMPA94PSC1:1/1,LspMARLEM2494:1/1,LtarentolaeParrotTarII:1/1,LtropicaL590:1/1,LturanicaLEM423:1/1,PconfusumCUL13:1/1	BayalaiB08-376:1/1,LenriettiiLEM3045:1/1,LpyrrhocorisH10:1/1,LseymouriATCC30220:1/1,PspEM1:1/1,TbruceiLister427_2018:1/1,TbruceiTREU927:1/1,TbruceigambienseDAL972:1/1,TcongolenseIL3000_2019:1/1,TcruziBrazilA4:1/1,TcruziDm28c2017:1/1,TcruziSylvioX10-1-2012:1/1,TcruziYC6:1/1,TcruzimarinkelleiB7:1/1,TevansiSTIB805:1/1,TgrayiANR4:1/1,Tmelophagium:1/1,Ttheileri:1/1,TvivaxY486:1/1
OG0004605	GO	GO:0016887	ATPase	43	43	1	BayalaiB08-376:1/1,CfasciculataCfCl:1/1,EmonterogeiiLV88:1/1,LaethiopicaL147:1/1,LamazonensisMHOMBR71973M2269:1/1,LarabicaLEM1108:1/1,LbraziliensisMHOMBR75M2903:1/1,LbraziliensisMHOMBR75M2904_2019:1/1,LdonovaniBPK282A1:1/1,LdonovaniCL-SL:1/1,LdonovaniLV9:1/1,LenriettiiLEM3045:1/1,LgerbilliLEM452:1/1,LinfantumJPCM5:1/1,LmajorFriedlin:1/1,LmajorLV39c5:1/1,LmajorSD75:1/1,LmexicanaMHOMGT2001U1103:1/1,LpanamensisMHOMCOL81L13:1/1,LpanamensisMHOMPA94PSC1:1/1,LpyrrhocorisH10:1/1,LseymouriATCC30220:1/1,LspMARLEM2494:1/1,LtarentolaeParrotTarII:1/1,LtropicaL590:1/1,LturanicaLEM423:1/1,PconfusumCUL13:1/1,PspEM1:1/1,TbruceiLister427_2018:1/1,TbruceiTREU927:1/1,TbruceigambienseDAL972:1/1,TcongolenseIL3000_2019:1/1,TcruziBrazilA4:1/1,TcruziDm28c2017:1/1,TcruziSylvioX10-1-2012:1/1,TcruziYC6:1/1,TcruzimarinkelleiB7:1/1,TevansiSTIB805:1/1,TgrayiANR4:1/1,Tmelophagium:1/1,TrangeliSC58:1/1,Ttheileri:1/1,TvivaxY486:1/1	N/A
OG0004605	GO	GO:0005524	ATP binding	43	43	1	BayalaiB08-376:1/1,CfasciculataCfCl:1/1,EmonterogeiiLV88:1/1,LaethiopicaL147:1/1,LamazonensisMHOMBR71973M2269:1/1,LarabicaLEM1108:1/1,LbraziliensisMHOMBR75M2903:1/1,LbraziliensisMHOMBR75M2904_2019:1/1,LdonovaniBPK282A1:1/1,LdonovaniCL-SL:1/1,LdonovaniLV9:1/1,LenriettiiLEM3045:1/1,LgerbilliLEM452:1/1,LinfantumJPCM5:1/1,LmajorFriedlin:1/1,LmajorLV39c5:1/1,LmajorSD75:1/1,LmexicanaMHOMGT2001U1103:1/1,LpanamensisMHOMCOL81L13:1/1,LpanamensisMHOMPA94PSC1:1/1,LpyrrhocorisH10:1/1,LseymouriATCC30220:1/1,LspMARLEM2494:1/1,LtarentolaeParrotTarII:1/1,LtropicaL590:1/1,LturanicaLEM423:1/1,PconfusumCUL13:1/1,PspEM1:1/1,TbruceiLister427_2018:1/1,TbruceiTREU927:1/1,TbruceigambienseDAL972:1/1,TcongolenseIL3000_2019:1/1,TcruziBrazilA4:1/1,TcruziDm28c2017:1/1,TcruziSylvioX10-1-2012:1/1,TcruziYC6:1/1,TcruzimarinkelleiB7:1/1,TevansiSTIB805:1/1,TgrayiANR4:1/1,Tmelophagium:1/1,TrangeliSC58:1/1,Ttheileri:1/1,TvivaxY486:1/1	N/A
OG0004606	GO	GO:0003677	DNA binding	43	43	1	BayalaiB08-376:1/1,BsaltansLakeKonstanz:1/1,CfasciculataCfCl:1/1,EmonterogeiiLV88:1/1,LaethiopicaL147:1/1,LamazonensisMHOMBR71973M2269:1/1,LarabicaLEM1108:1/1,LbraziliensisMHOMBR75M2903:1/1,LbraziliensisMHOMBR75M2904_2019:1/1,LdonovaniBPK282A1:1/1,LdonovaniCL-SL:1/1,LdonovaniLV9:1/1,LenriettiiLEM3045:1/1,LgerbilliLEM452:1/1,LinfantumJPCM5:1/1,LmajorFriedlin:1/1,LmajorLV39c5:1/1,LmajorSD75:1/1,LmexicanaMHOMGT2001U1103:1/1,LpanamensisMHOMCOL81L13:1/1,LpanamensisMHOMPA94PSC1:1/1,LpyrrhocorisH10:1/1,LseymouriATCC30220:1/1,LspMARLEM2494:1/1,LtarentolaeParrotTarII:1/1,LtropicaL590:1/1,LturanicaLEM423:1/1,PspEM1:1/1,TbruceiLister427_2018:1/1,TbruceiTREU927:1/1,TbruceigambienseDAL972:1/1,TcongolenseIL3000_2019:1/1,TcruziBrazilA4:1/1,TcruziDm28c2017:3/3,TcruziYC6:1/1,TevansiSTIB805:1/1,TgrayiANR4:1/1,Tmelophagium:1/1,TrangeliSC58:1/1,Ttheileri:1/1,TvivaxY486:1/1	N/A
OG0004607	GO	GO:0005975	carbohydrate metabolic process	43	43	1	BayalaiB08-376:1/1,BsaltansLakeKonstanz:1/1,CfasciculataCfCl:1/1,EmonterogeiiLV88:1/1,LaethiopicaL147:1/1,LamazonensisMHOMBR71973M2269:1/1,LarabicaLEM1108:1/1,LbraziliensisMHOMBR75M2903:1/1,LbraziliensisMHOMBR75M2904_2019:1/1,LdonovaniBPK282A1:1/1,LdonovaniCL-SL:1/1,LdonovaniLV9:1/1,LenriettiiLEM3045:1/1,LgerbilliLEM452:1/1,LinfantumJPCM5:1/1,LmajorFriedlin:1/1,LmajorLV39c5:1/1,LmajorSD75:1/1,LmexicanaMHOMGT2001U1103:1/1,LpanamensisMHOMCOL81L13:1/1,LpanamensisMHOMPA94PSC1:1/1,LpyrrhocorisH10:1/1,LseymouriATCC30220:1/1,LspMARLEM2494:1/1,LtarentolaeParrotTarII:1/1,LtropicaL590:1/1,LturanicaLEM423:1/1,PconfusumCUL13:2/2,PspEM1:1/1,TbruceiLister427_2018:1/1,TbruceiTREU927:1/1,TbruceigambienseDAL972:1/1,TcongolenseIL3000_2019:1/1,TcruziBrazilA4:1/1,TcruziDm28c2017:1/1,TcruziYC6:1/1,TevansiSTIB805:1/1,TgrayiANR4:1/1,Tmelophagium:1/1,TrangeliSC58:1/1,Ttheileri:1/1,TvivaxY486:1/1	N/A
OG0004607	GO	GO:0016853	isomerase activity	43	43	1	BayalaiB08-376:1/1,BsaltansLakeKonstanz:1/1,CfasciculataCfCl:1/1,EmonterogeiiLV88:1/1,LaethiopicaL147:1/1,LamazonensisMHOMBR71973M2269:1/1,LarabicaLEM1108:1/1,LbraziliensisMHOMBR75M2903:1/1,LbraziliensisMHOMBR75M2904_2019:1/1,LdonovaniBPK282A1:1/1,LdonovaniCL-SL:1/1,LdonovaniLV9:1/1,LenriettiiLEM3045:1/1,LgerbilliLEM452:1/1,LinfantumJPCM5:1/1,LmajorFriedlin:1/1,LmajorLV39c5:1/1,LmajorSD75:1/1,LmexicanaMHOMGT2001U1103:1/1,LpanamensisMHOMCOL81L13:1/1,LpanamensisMHOMPA94PSC1:1/1,LpyrrhocorisH10:1/1,LseymouriATCC30220:1/1,LspMARLEM2494:1/1,LtarentolaeParrotTarII:1/1,LtropicaL590:1/1,LturanicaLEM423:1/1,PconfusumCUL13:2/2,PspEM1:1/1,TbruceiLister427_2018:1/1,TbruceiTREU927:1/1,TbruceigambienseDAL972:1/1,TcongolenseIL3000_2019:1/1,TcruziBrazilA4:1/1,TcruziDm28c2017:1/1,TcruziYC6:1/1,TevansiSTIB805:1/1,TgrayiANR4:1/1,Tmelophagium:1/1,TrangeliSC58:1/1,Ttheileri:1/1,TvivaxY486:1/1	N/A
OG0004608	GO	GO:0005525	GTP binding	43	43	1	BayalaiB08-376:1/1,BsaltansLakeKonstanz:1/1,CfasciculataCfCl:1/1,EmonterogeiiLV88:1/1,LaethiopicaL147:1/1,LamazonensisMHOMBR71973M2269:1/1,LarabicaLEM1108:1/1,LbraziliensisMHOMBR75M2903:1/1,LbraziliensisMHOMBR75M2904_2019:1/1,LdonovaniBPK282A1:1/1,LdonovaniCL-SL:1/1,LdonovaniLV9:1/1,LenriettiiLEM3045:1/1,LgerbilliLEM452:1/1,LinfantumJPCM5:1/1,LmajorFriedlin:1/1,LmajorLV39c5:1/1,LmajorSD75:1/1,LmexicanaMHOMGT2001U1103:1/1,LpanamensisMHOMCOL81L13:1/1,LpanamensisMHOMPA94PSC1:1/1,LpyrrhocorisH10:1/1,LseymouriATCC30220:1/1,LspMARLEM2494:1/1,LtarentolaeParrotTarII:1/1,LtropicaL590:1/1,LturanicaLEM423:1/1,PconfusumCUL13:1/1,TbruceiLister427_2018:1/1,TbruceiTREU927:1/1,TbruceigambienseDAL972:1/1,TcongolenseIL3000_2019:1/1,TcruziBrazilA4:1/1,TcruziDm28c2017:1/1,TcruziSylvioX10-1-2012:1/1,TcruziYC6:1/1,TcruzimarinkelleiB7:1/1,TevansiSTIB805:1/1,TgrayiANR4:1/1,Tmelophagium:1/1,TrangeliSC58:1/1,Ttheileri:1/1,TvivaxY486:1/1	N/A
OG0004614	GO	GO:0005515	protein binding	43	12	0.286	CfasciculataCfCl:1/1,EmonterogeiiLV88:1/1,LamazonensisMHOMBR71973M2269:1/1,LdonovaniBPK282A1:1/1,LdonovaniCL-SL:1/1,LdonovaniLV9:1/1,LenriettiiLEM3045:1/1,LpyrrhocorisH10:1/1,LspMARLEM2494:1/1,TcruziYC6:1/1,TcruzimarinkelleiB7:1/1,TvivaxY486:1/1	BayalaiB08-376:1/1,LaethiopicaL147:1/1,LarabicaLEM1108:1/1,LbraziliensisMHOMBR75M2903:1/1,LbraziliensisMHOMBR75M2904_2019:1/1,LgerbilliLEM452:1/1,LinfantumJPCM5:1/1,LmajorFriedlin:1/1,LmajorLV39c5:1/1,LmajorSD75:1/1,LmexicanaMHOMGT2001U1103:1/1,LpanamensisMHOMCOL81L13:1/1,LpanamensisMHOMPA94PSC1:1/1,LseymouriATCC30220:1/1,LtarentolaeParrotTarII:1/1,LtropicaL590:1/1,LturanicaLEM423:1/1,PspEM1:1/1,TbruceiLister427_2018:1/1,TbruceiTREU927:1/1,TbruceigambienseDAL972:1/1,TcongolenseIL3000_2019:1/1,TcruziBrazilA4:1/1,TcruziDm28c2017:1/1,TcruziSylvioX10-1-2012:1/1,TevansiSTIB805:1/1,TgrayiANR4:1/1,Tmelophagium:1/1,TrangeliSC58:2/2,Ttheileri:1/1
OG0004615	GO	GO:0005509	calcium ion binding	43	18	0.419	EmonterogeiiLV88:1/1,LaethiopicaL147:1/1,LarabicaLEM1108:1/1,LdonovaniBPK282A1:1/1,LdonovaniCL-SL:1/1,LdonovaniLV9:1/1,LenriettiiLEM3045:1/1,LgerbilliLEM452:1/1,LinfantumJPCM5:1/1,LmajorFriedlin:1/1,LmajorLV39c5:1/1,LmajorSD75:1/1,LspMARLEM2494:1/1,LtarentolaeParrotTarII:1/1,LtropicaL590:1/1,LturanicaLEM423:1/1,PspEM1:1/1,Ttheileri:1/1	BayalaiB08-376:1/1,CfasciculataCfCl:1/1,LamazonensisMHOMBR71973M2269:1/1,LbraziliensisMHOMBR75M2903:1/1,LbraziliensisMHOMBR75M2904_2019:1/1,LmexicanaMHOMGT2001U1103:1/1,LpanamensisMHOMCOL81L13:1/1,LpanamensisMHOMPA94PSC1:1/1,LpyrrhocorisH10:1/1,LseymouriATCC30220:1/1,PconfusumCUL13:1/1,TbruceiLister427_2018:1/1,TbruceiTREU927:1/1,TbruceigambienseDAL972:1/1,TcongolenseIL3000_2019:1/1,TcruziBrazilA4:1/1,TcruziDm28c2017:1/1,TcruziSylvioX10-1-2012:1/1,TcruziYC6:1/1,TcruzimarinkelleiB7:1/1,TevansiSTIB805:1/1,TgrayiANR4:1/1,Tmelophagium:1/1,TrangeliSC58:1/1,TvivaxY486:1/1
OG0004616	GO	GO:0004527	exonuclease activity	43	42	0.977	BayalaiB08-376:1/1,BsaltansLakeKonstanz:1/1,CfasciculataCfCl:1/1,EmonterogeiiLV88:1/1,LaethiopicaL147:1/1,LamazonensisMHOMBR71973M2269:1/1,LarabicaLEM1108:1/1,LbraziliensisMHOMBR75M2903:1/1,LbraziliensisMHOMBR75M2904_2019:1/1,LdonovaniBPK282A1:1/1,LdonovaniCL-SL:1/1,LdonovaniLV9:1/1,LenriettiiLEM3045:1/1,LgerbilliLEM452:1/1,LinfantumJPCM5:1/1,LmajorFriedlin:1/1,LmajorLV39c5:1/1,LmajorSD75:1/1,LmexicanaMHOMGT2001U1103:1/1,LpanamensisMHOMCOL81L13:1/1,LpanamensisMHOMPA94PSC1:1/1,LpyrrhocorisH10:1/1,LseymouriATCC30220:1/1,LspMARLEM2494:1/1,LtarentolaeParrotTarII:1/1,LtropicaL590:1/1,LturanicaLEM423:1/1,PconfusumCUL13:1/1,TbruceiLister427_2018:1/1,TbruceiTREU927:1/1,TbruceigambienseDAL972:1/1,TcruziBrazilA4:1/1,TcruziDm28c2017:1/1,TcruziSylvioX10-1-2012:1/1,TcruziYC6:1/1,TcruzimarinkelleiB7:1/1,TevansiSTIB805:1/1,TgrayiANR4:1/1,Tmelophagium:1/1,TrangeliSC58:1/1,Ttheileri:1/1,TvivaxY486:1/1	TcongolenseIL3000_2019:1/1
OG0004616	GO	GO:0003676	nucleic acid binding	43	42	0.977	BayalaiB08-376:1/1,BsaltansLakeKonstanz:1/1,CfasciculataCfCl:1/1,EmonterogeiiLV88:1/1,LaethiopicaL147:1/1,LamazonensisMHOMBR71973M2269:1/1,LarabicaLEM1108:1/1,LbraziliensisMHOMBR75M2903:1/1,LbraziliensisMHOMBR75M2904_2019:1/1,LdonovaniBPK282A1:1/1,LdonovaniCL-SL:1/1,LdonovaniLV9:1/1,LenriettiiLEM3045:1/1,LgerbilliLEM452:1/1,LinfantumJPCM5:1/1,LmajorFriedlin:1/1,LmajorLV39c5:1/1,LmajorSD75:1/1,LmexicanaMHOMGT2001U1103:1/1,LpanamensisMHOMCOL81L13:1/1,LpanamensisMHOMPA94PSC1:1/1,LpyrrhocorisH10:1/1,LseymouriATCC30220:1/1,LspMARLEM2494:1/1,LtarentolaeParrotTarII:1/1,LtropicaL590:1/1,LturanicaLEM423:1/1,PconfusumCUL13:1/1,TbruceiLister427_2018:1/1,TbruceiTREU927:1/1,TbruceigambienseDAL972:1/1,TcruziBrazilA4:1/1,TcruziDm28c2017:1/1,TcruziSylvioX10-1-2012:1/1,TcruziYC6:1/1,TcruzimarinkelleiB7:1/1,TevansiSTIB805:1/1,TgrayiANR4:1/1,Tmelophagium:1/1,TrangeliSC58:1/1,Ttheileri:1/1,TvivaxY486:1/1	TcongolenseIL3000_2019:1/1
OG0004622	GO	GO:0004114	3',5'-cyclic-nucleotide phosphodiesterase activity	43	42	0.976	BayalaiB08-376:1/1,CfasciculataCfCl:1/1,EmonterogeiiLV88:1/1,LaethiopicaL147:1/1,LamazonensisMHOMBR71973M2269:1/1,LarabicaLEM1108:1/1,LbraziliensisMHOMBR75M2903:1/1,LbraziliensisMHOMBR75M2904_2019:1/1,LdonovaniBPK282A1:1/1,LdonovaniCL-SL:1/1,LdonovaniLV9:1/1,LenriettiiLEM3045:1/1,LgerbilliLEM452:1/1,LinfantumJPCM5:1/1,LmajorFriedlin:1/1,LmajorLV39c5:1/1,LmajorSD75:1/1,LmexicanaMHOMGT2001U1103:1/1,LpanamensisMHOMCOL81L13:1/1,LpanamensisMHOMPA94PSC1:1/1,LpyrrhocorisH10:1/1,LseymouriATCC30220:1/1,LspMARLEM2494:1/1,LtarentolaeParrotTarII:1/1,LtropicaL590:1/1,LturanicaLEM423:1/1,PconfusumCUL13:1/1,PspEM1:1/1,TbruceiLister427_2018:1/1,TbruceiTREU927:1/1,TbruceigambienseDAL972:1/1,TcruziBrazilA4:1/1,TcruziDm28c2017:1/1,TcruziSylvioX10-1-2012:1/1,TcruziYC6:1/1,TcruzimarinkelleiB7:1/1,TevansiSTIB805:1/1,TgrayiANR4:1/1,Tmelophagium:1/1,Ttheileri:2/2,TvivaxY486:1/1	TcongolenseIL3000_2019:1/1
OG0004622	GO	GO:0007165	signal transduction	43	42	0.976	BayalaiB08-376:1/1,CfasciculataCfCl:1/1,EmonterogeiiLV88:1/1,LaethiopicaL147:1/1,LamazonensisMHOMBR71973M2269:1/1,LarabicaLEM1108:1/1,LbraziliensisMHOMBR75M2903:1/1,LbraziliensisMHOMBR75M2904_2019:1/1,LdonovaniBPK282A1:1/1,LdonovaniCL-SL:1/1,LdonovaniLV9:1/1,LenriettiiLEM3045:1/1,LgerbilliLEM452:1/1,LinfantumJPCM5:1/1,LmajorFriedlin:1/1,LmajorLV39c5:1/1,LmajorSD75:1/1,LmexicanaMHOMGT2001U1103:1/1,LpanamensisMHOMCOL81L13:1/1,LpanamensisMHOMPA94PSC1:1/1,LpyrrhocorisH10:1/1,LseymouriATCC30220:1/1,LspMARLEM2494:1/1,LtarentolaeParrotTarII:1/1,LtropicaL590:1/1,LturanicaLEM423:1/1,PconfusumCUL13:1/1,PspEM1:1/1,TbruceiLister427_2018:1/1,TbruceiTREU927:1/1,TbruceigambienseDAL972:1/1,TcruziBrazilA4:1/1,TcruziDm28c2017:1/1,TcruziSylvioX10-1-2012:1/1,TcruziYC6:1/1,TcruzimarinkelleiB7:1/1,TevansiSTIB805:1/1,TgrayiANR4:1/1,Tmelophagium:1/1,Ttheileri:2/2,TvivaxY486:1/1	TcongolenseIL3000_2019:1/1
OG0004622	GO	GO:0046872	metal ion binding	43	26	0.619	BayalaiB08-376:1/1,CfasciculataCfCl:1/1,LaethiopicaL147:1/1,LamazonensisMHOMBR71973M2269:1/1,LarabicaLEM1108:1/1,LbraziliensisMHOMBR75M2903:1/1,LbraziliensisMHOMBR75M2904_2019:1/1,LdonovaniBPK282A1:1/1,LdonovaniCL-SL:1/1,LdonovaniLV9:1/1,LenriettiiLEM3045:1/1,LgerbilliLEM452:1/1,LinfantumJPCM5:1/1,LmajorFriedlin:1/1,LmajorLV39c5:1/1,LmajorSD75:1/1,LmexicanaMHOMGT2001U1103:1/1,LpanamensisMHOMPA94PSC1:1/1,LpyrrhocorisH10:1/1,LseymouriATCC30220:1/1,LtarentolaeParrotTarII:1/1,LtropicaL590:1/1,LturanicaLEM423:1/1,PconfusumCUL13:1/1,Tmelophagium:1/1,Ttheileri:1/2	EmonterogeiiLV88:1/1,LpanamensisMHOMCOL81L13:1/1,LspMARLEM2494:1/1,PspEM1:1/1,TbruceiLister427_2018:1/1,TbruceiTREU927:1/1,TbruceigambienseDAL972:1/1,TcongolenseIL3000_2019:1/1,TcruziBrazilA4:1/1,TcruziDm28c2017:1/1,TcruziSylvioX10-1-2012:1/1,TcruziYC6:1/1,TcruzimarinkelleiB7:1/1,TevansiSTIB805:1/1,TgrayiANR4:1/1,Ttheileri:1/2,TvivaxY486:1/1
OG0004626	GO	GO:0006464	cellular protein modification process	43	42	0.977	BayalaiB08-376:1/1,CfasciculataCfCl:1/1,EmonterogeiiLV88:1/1,LaethiopicaL147:1/1,LamazonensisMHOMBR71973M2269:1/1,LarabicaLEM1108:1/1,LbraziliensisMHOMBR75M2903:1/1,LbraziliensisMHOMBR75M2904_2019:1/1,LdonovaniBPK282A1:1/1,LdonovaniCL-SL:1/1,LdonovaniLV9:1/1,LenriettiiLEM3045:1/1,LgerbilliLEM452:1/1,LinfantumJPCM5:1/1,LmajorFriedlin:1/1,LmajorLV39c5:1/1,LmajorSD75:1/1,LmexicanaMHOMGT2001U1103:1/1,LpanamensisMHOMCOL81L13:1/1,LpanamensisMHOMPA94PSC1:1/1,LpyrrhocorisH10:1/1,LseymouriATCC30220:1/1,LspMARLEM2494:1/1,LtarentolaeParrotTarII:1/1,LtropicaL590:1/1,LturanicaLEM423:1/1,PconfusumCUL13:1/1,PspEM1:1/1,TbruceiLister427_2018:1/1,TbruceiTREU927:1/1,TbruceigambienseDAL972:1/1,TcongolenseIL3000_2019:1/1,TcruziBrazilA4:1/1,TcruziDm28c2017:1/1,TcruziSylvioX10-1-2012:1/1,TcruziYC6:1/1,TevansiSTIB805:1/1,TgrayiANR4:1/1,Tmelophagium:1/1,TrangeliSC58:1/1,Ttheileri:1/1,TvivaxY486:1/1	BsaltansLakeKonstanz:1/1
OG0004627	GO	GO:0003697	single-stranded DNA binding	43	7	0.163	TcruziBrazilA4:1/1,TcruziDm28c2017:1/1,TcruziSylvioX10-1-2012:1/1,TcruziYC6:1/1,TcruzimarinkelleiB7:1/1,TgrayiANR4:1/1,TvivaxY486:1/1	BayalaiB08-376:1/1,BsaltansLakeKonstanz:1/1,CfasciculataCfCl:1/1,EmonterogeiiLV88:1/1,LaethiopicaL147:1/1,LamazonensisMHOMBR71973M2269:1/1,LarabicaLEM1108:1/1,LbraziliensisMHOMBR75M2903:1/1,LbraziliensisMHOMBR75M2904_2019:1/1,LdonovaniBPK282A1:1/1,LdonovaniCL-SL:1/1,LdonovaniLV9:1/1,LenriettiiLEM3045:1/1,LgerbilliLEM452:1/1,LinfantumJPCM5:1/1,LmajorFriedlin:1/1,LmajorLV39c5:1/1,LmajorSD75:1/1,LmexicanaMHOMGT2001U1103:1/1,LpanamensisMHOMCOL81L13:1/1,LpanamensisMHOMPA94PSC1:1/1,LpyrrhocorisH10:1/1,LseymouriATCC30220:1/1,LspMARLEM2494:1/1,LtarentolaeParrotTarII:1/1,LtropicaL590:1/1,LturanicaLEM423:1/1,PconfusumCUL13:1/1,PspEM1:1/1,TbruceiLister427_2018:1/1,TbruceiTREU927:1/1,TbruceigambienseDAL972:1/1,TcongolenseIL3000_2019:1/1,TevansiSTIB805:1/1,Tmelophagium:1/1,Ttheileri:1/1
OG0004631	GO	GO:0016491	oxidoreductase activity	43	43	1	BayalaiB08-376:1/1,BsaltansLakeKonstanz:1/1,CfasciculataCfCl:1/1,EmonterogeiiLV88:1/1,LaethiopicaL147:1/1,LamazonensisMHOMBR71973M2269:1/1,LarabicaLEM1108:1/1,LbraziliensisMHOMBR75M2903:1/1,LbraziliensisMHOMBR75M2904_2019:1/1,LdonovaniBPK282A1:1/1,LdonovaniCL-SL:1/1,LdonovaniLV9:1/1,LenriettiiLEM3045:1/1,LgerbilliLEM452:1/1,LinfantumJPCM5:1/1,LmajorFriedlin:1/1,LmajorLV39c5:1/1,LmajorSD75:1/1,LmexicanaMHOMGT2001U1103:1/1,LpanamensisMHOMCOL81L13:1/1,LpanamensisMHOMPA94PSC1:1/1,LpyrrhocorisH10:1/1,LseymouriATCC30220:1/1,LspMARLEM2494:1/1,LtarentolaeParrotTarII:1/1,LtropicaL590:1/1,LturanicaLEM423:1/1,PconfusumCUL13:1/1,TbruceiLister427_2018:1/1,TbruceiTREU927:1/1,TbruceigambienseDAL972:1/1,TcongolenseIL3000_2019:1/1,TcruziBrazilA4:1/1,TcruziDm28c2017:1/1,TcruziSylvioX10-1-2012:1/1,TcruziYC6:1/1,TcruzimarinkelleiB7:1/1,TevansiSTIB805:1/1,TgrayiANR4:1/1,Tmelophagium:1/1,TrangeliSC58:1/1,Ttheileri:1/1,TvivaxY486:1/1	N/A
OG0004635	GO	GO:0015031	protein transport	43	43	1	BayalaiB08-376:1/1,BsaltansLakeKonstanz:1/1,CfasciculataCfCl:1/1,EmonterogeiiLV88:1/1,LaethiopicaL147:1/1,LamazonensisMHOMBR71973M2269:1/1,LarabicaLEM1108:1/1,LbraziliensisMHOMBR75M2903:1/1,LbraziliensisMHOMBR75M2904_2019:1/1,LdonovaniBPK282A1:1/1,LdonovaniCL-SL:1/1,LdonovaniLV9:1/1,LenriettiiLEM3045:1/1,LgerbilliLEM452:1/1,LinfantumJPCM5:1/1,LmajorFriedlin:1/1,LmajorLV39c5:1/1,LmajorSD75:1/1,LmexicanaMHOMGT2001U1103:1/1,LpanamensisMHOMCOL81L13:1/1,LpanamensisMHOMPA94PSC1:1/1,LpyrrhocorisH10:1/1,LseymouriATCC30220:1/1,LspMARLEM2494:1/1,LtarentolaeParrotTarII:1/1,LtropicaL590:1/1,LturanicaLEM423:1/1,PconfusumCUL13:1/1,TbruceiLister427_2018:1/1,TbruceiTREU927:1/1,TbruceigambienseDAL972:1/1,TcongolenseIL3000_2019:1/1,TcruziBrazilA4:1/1,TcruziDm28c2017:1/1,TcruziSylvioX10-1-2012:1/1,TcruziYC6:1/1,TcruzimarinkelleiB7:1/1,TevansiSTIB805:1/1,TgrayiANR4:1/1,Tmelophagium:1/1,TrangeliSC58:1/1,Ttheileri:1/1,TvivaxY486:1/1	N/A
OG0004635	GO	GO:0030906	retromer, cargo-selective complex	43	43	1	BayalaiB08-376:1/1,BsaltansLakeKonstanz:1/1,CfasciculataCfCl:1/1,EmonterogeiiLV88:1/1,LaethiopicaL147:1/1,LamazonensisMHOMBR71973M2269:1/1,LarabicaLEM1108:1/1,LbraziliensisMHOMBR75M2903:1/1,LbraziliensisMHOMBR75M2904_2019:1/1,LdonovaniBPK282A1:1/1,LdonovaniCL-SL:1/1,LdonovaniLV9:1/1,LenriettiiLEM3045:1/1,LgerbilliLEM452:1/1,LinfantumJPCM5:1/1,LmajorFriedlin:1/1,LmajorLV39c5:1/1,LmajorSD75:1/1,LmexicanaMHOMGT2001U1103:1/1,LpanamensisMHOMCOL81L13:1/1,LpanamensisMHOMPA94PSC1:1/1,LpyrrhocorisH10:1/1,LseymouriATCC30220:1/1,LspMARLEM2494:1/1,LtarentolaeParrotTarII:1/1,LtropicaL590:1/1,LturanicaLEM423:1/1,PconfusumCUL13:1/1,TbruceiLister427_2018:1/1,TbruceiTREU927:1/1,TbruceigambienseDAL972:1/1,TcongolenseIL3000_2019:1/1,TcruziBrazilA4:1/1,TcruziDm28c2017:1/1,TcruziSylvioX10-1-2012:1/1,TcruziYC6:1/1,TcruzimarinkelleiB7:1/1,TevansiSTIB805:1/1,TgrayiANR4:1/1,Tmelophagium:1/1,TrangeliSC58:1/1,Ttheileri:1/1,TvivaxY486:1/1	N/A
OG0004635	GO	GO:0042147	retrograde transport, endosome to Golgi	43	43	1	BayalaiB08-376:1/1,BsaltansLakeKonstanz:1/1,CfasciculataCfCl:1/1,EmonterogeiiLV88:1/1,LaethiopicaL147:1/1,LamazonensisMHOMBR71973M2269:1/1,LarabicaLEM1108:1/1,LbraziliensisMHOMBR75M2903:1/1,LbraziliensisMHOMBR75M2904_2019:1/1,LdonovaniBPK282A1:1/1,LdonovaniCL-SL:1/1,LdonovaniLV9:1/1,LenriettiiLEM3045:1/1,LgerbilliLEM452:1/1,LinfantumJPCM5:1/1,LmajorFriedlin:1/1,LmajorLV39c5:1/1,LmajorSD75:1/1,LmexicanaMHOMGT2001U1103:1/1,LpanamensisMHOMCOL81L13:1/1,LpanamensisMHOMPA94PSC1:1/1,LpyrrhocorisH10:1/1,LseymouriATCC30220:1/1,LspMARLEM2494:1/1,LtarentolaeParrotTarII:1/1,LtropicaL590:1/1,LturanicaLEM423:1/1,PconfusumCUL13:1/1,TbruceiLister427_2018:1/1,TbruceiTREU927:1/1,TbruceigambienseDAL972:1/1,TcongolenseIL3000_2019:1/1,TcruziBrazilA4:1/1,TcruziDm28c2017:1/1,TcruziSylvioX10-1-2012:1/1,TcruziYC6:1/1,TcruzimarinkelleiB7:1/1,TevansiSTIB805:1/1,TgrayiANR4:1/1,Tmelophagium:1/1,TrangeliSC58:1/1,Ttheileri:1/1,TvivaxY486:1/1	N/A
OG0004639	GO	GO:0019901	protein kinase binding	43	43	1	BayalaiB08-376:1/1,BsaltansLakeKonstanz:1/1,CfasciculataCfCl:1/1,EmonterogeiiLV88:1/1,LaethiopicaL147:1/1,LamazonensisMHOMBR71973M2269:1/1,LarabicaLEM1108:1/1,LbraziliensisMHOMBR75M2903:1/1,LbraziliensisMHOMBR75M2904_2019:1/1,LdonovaniBPK282A1:1/1,LdonovaniCL-SL:1/1,LdonovaniLV9:1/1,LenriettiiLEM3045:1/1,LgerbilliLEM452:1/1,LinfantumJPCM5:1/1,LmajorFriedlin:1/1,LmajorLV39c5:1/1,LmajorSD75:1/1,LmexicanaMHOMGT2001U1103:1/1,LpanamensisMHOMCOL81L13:1/1,LpanamensisMHOMPA94PSC1:1/1,LpyrrhocorisH10:1/1,LseymouriATCC30220:1/1,LspMARLEM2494:1/1,LtarentolaeParrotTarII:1/1,LtropicaL590:1/1,LturanicaLEM423:1/1,PconfusumCUL13:1/1,TbruceiLister427_2018:1/1,TbruceiTREU927:1/1,TbruceigambienseDAL972:1/1,TcongolenseIL3000_2019:1/1,TcruziBrazilA4:1/1,TcruziDm28c2017:1/1,TcruziSylvioX10-1-2012:1/1,TcruziYC6:1/1,TcruzimarinkelleiB7:1/1,TevansiSTIB805:1/1,TgrayiANR4:1/1,Tmelophagium:1/1,TrangeliSC58:1/1,Ttheileri:1/1,TvivaxY486:1/1	N/A
OG0004639	GO	GO:0000079	regulation of cyclin-dependent protein serine/threonine kinase activity	43	43	1	BayalaiB08-376:1/1,BsaltansLakeKonstanz:1/1,CfasciculataCfCl:1/1,EmonterogeiiLV88:1/1,LaethiopicaL147:1/1,LamazonensisMHOMBR71973M2269:1/1,LarabicaLEM1108:1/1,LbraziliensisMHOMBR75M2903:1/1,LbraziliensisMHOMBR75M2904_2019:1/1,LdonovaniBPK282A1:1/1,LdonovaniCL-SL:1/1,LdonovaniLV9:1/1,LenriettiiLEM3045:1/1,LgerbilliLEM452:1/1,LinfantumJPCM5:1/1,LmajorFriedlin:1/1,LmajorLV39c5:1/1,LmajorSD75:1/1,LmexicanaMHOMGT2001U1103:1/1,LpanamensisMHOMCOL81L13:1/1,LpanamensisMHOMPA94PSC1:1/1,LpyrrhocorisH10:1/1,LseymouriATCC30220:1/1,LspMARLEM2494:1/1,LtarentolaeParrotTarII:1/1,LtropicaL590:1/1,LturanicaLEM423:1/1,PconfusumCUL13:1/1,TbruceiLister427_2018:1/1,TbruceiTREU927:1/1,TbruceigambienseDAL972:1/1,TcongolenseIL3000_2019:1/1,TcruziBrazilA4:1/1,TcruziDm28c2017:1/1,TcruziSylvioX10-1-2012:1/1,TcruziYC6:1/1,TcruzimarinkelleiB7:1/1,TevansiSTIB805:1/1,TgrayiANR4:1/1,Tmelophagium:1/1,TrangeliSC58:1/1,Ttheileri:1/1,TvivaxY486:1/1	N/A
OG0004640	GO	GO:0003755	peptidyl-prolyl cis-trans isomerase activity	43	2	0.048	BayalaiB08-376:1/1,Tmelophagium:1/2	BsaltansLakeKonstanz:1/1,CfasciculataCfCl:1/1,EmonterogeiiLV88:1/1,LaethiopicaL147:1/1,LamazonensisMHOMBR71973M2269:1/1,LarabicaLEM1108:1/1,LbraziliensisMHOMBR75M2903:1/1,LbraziliensisMHOMBR75M2904_2019:1/1,LdonovaniBPK282A1:1/1,LdonovaniCL-SL:1/1,LdonovaniLV9:1/1,LenriettiiLEM3045:1/1,LgerbilliLEM452:1/1,LinfantumJPCM5:1/1,LmajorFriedlin:1/1,LmajorLV39c5:1/1,LmajorSD75:1/1,LmexicanaMHOMGT2001U1103:1/1,LpanamensisMHOMCOL81L13:1/1,LpanamensisMHOMPA94PSC1:1/1,LpyrrhocorisH10:1/1,LseymouriATCC30220:1/1,LspMARLEM2494:1/1,LtarentolaeParrotTarII:1/1,LtropicaL590:1/1,LturanicaLEM423:1/1,PconfusumCUL13:1/1,TbruceiLister427_2018:1/1,TbruceiTREU927:1/1,TbruceigambienseDAL972:1/1,TcongolenseIL3000_2019:1/1,TcruziBrazilA4:1/1,TcruziDm28c2017:1/1,TcruziSylvioX10-1-2012:1/1,TcruziYC6:1/1,TcruzimarinkelleiB7:1/1,TevansiSTIB805:1/1,TgrayiANR4:1/1,Tmelophagium:1/2,Ttheileri:1/1,TvivaxY486:1/1
OG0004645	GO	GO:0006468	protein phosphorylation	43	41	0.953	BayalaiB08-376:1/1,BsaltansLakeKonstanz:1/1,CfasciculataCfCl:1/1,EmonterogeiiLV88:1/1,LaethiopicaL147:1/1,LamazonensisMHOMBR71973M2269:1/1,LarabicaLEM1108:1/1,LbraziliensisMHOMBR75M2903:1/1,LdonovaniBPK282A1:1/1,LdonovaniCL-SL:1/1,LenriettiiLEM3045:1/1,LgerbilliLEM452:1/1,LinfantumJPCM5:1/1,LmajorFriedlin:1/1,LmajorLV39c5:1/1,LmajorSD75:1/1,LmexicanaMHOMGT2001U1103:1/1,LpanamensisMHOMCOL81L13:1/1,LpanamensisMHOMPA94PSC1:1/1,LpyrrhocorisH10:1/1,LseymouriATCC30220:1/1,LspMARLEM2494:1/1,LtarentolaeParrotTarII:1/1,LtropicaL590:1/1,LturanicaLEM423:1/1,PconfusumCUL13:1/1,PspEM1:1/1,TbruceiLister427_2018:1/1,TbruceiTREU927:1/1,TbruceigambienseDAL972:1/1,TcongolenseIL3000_2019:1/1,TcruziBrazilA4:1/1,TcruziDm28c2017:1/1,TcruziSylvioX10-1-2012:1/1,TcruziYC6:1/1,TcruzimarinkelleiB7:1/1,TevansiSTIB805:1/1,TgrayiANR4:1/1,Tmelophagium:1/1,Ttheileri:1/1,TvivaxY486:1/1	LbraziliensisMHOMBR75M2904_2019:1/1,LdonovaniLV9:1/1
OG0004645	GO	GO:0005524	ATP binding	43	41	0.953	BayalaiB08-376:1/1,BsaltansLakeKonstanz:1/1,CfasciculataCfCl:1/1,EmonterogeiiLV88:1/1,LaethiopicaL147:1/1,LamazonensisMHOMBR71973M2269:1/1,LarabicaLEM1108:1/1,LbraziliensisMHOMBR75M2903:1/1,LdonovaniBPK282A1:1/1,LdonovaniCL-SL:1/1,LenriettiiLEM3045:1/1,LgerbilliLEM452:1/1,LinfantumJPCM5:1/1,LmajorFriedlin:1/1,LmajorLV39c5:1/1,LmajorSD75:1/1,LmexicanaMHOMGT2001U1103:1/1,LpanamensisMHOMCOL81L13:1/1,LpanamensisMHOMPA94PSC1:1/1,LpyrrhocorisH10:1/1,LseymouriATCC30220:1/1,LspMARLEM2494:1/1,LtarentolaeParrotTarII:1/1,LtropicaL590:1/1,LturanicaLEM423:1/1,PconfusumCUL13:1/1,PspEM1:1/1,TbruceiLister427_2018:1/1,TbruceiTREU927:1/1,TbruceigambienseDAL972:1/1,TcongolenseIL3000_2019:1/1,TcruziBrazilA4:1/1,TcruziDm28c2017:1/1,TcruziSylvioX10-1-2012:1/1,TcruziYC6:1/1,TcruzimarinkelleiB7:1/1,TevansiSTIB805:1/1,TgrayiANR4:1/1,Tmelophagium:1/1,Ttheileri:1/1,TvivaxY486:1/1	LbraziliensisMHOMBR75M2904_2019:1/1,LdonovaniLV9:1/1
OG0004645	GO	GO:0004672	protein kinase activity	43	41	0.953	BayalaiB08-376:1/1,BsaltansLakeKonstanz:1/1,CfasciculataCfCl:1/1,EmonterogeiiLV88:1/1,LaethiopicaL147:1/1,LamazonensisMHOMBR71973M2269:1/1,LarabicaLEM1108:1/1,LbraziliensisMHOMBR75M2903:1/1,LdonovaniBPK282A1:1/1,LdonovaniCL-SL:1/1,LenriettiiLEM3045:1/1,LgerbilliLEM452:1/1,LinfantumJPCM5:1/1,LmajorFriedlin:1/1,LmajorLV39c5:1/1,LmajorSD75:1/1,LmexicanaMHOMGT2001U1103:1/1,LpanamensisMHOMCOL81L13:1/1,LpanamensisMHOMPA94PSC1:1/1,LpyrrhocorisH10:1/1,LseymouriATCC30220:1/1,LspMARLEM2494:1/1,LtarentolaeParrotTarII:1/1,LtropicaL590:1/1,LturanicaLEM423:1/1,PconfusumCUL13:1/1,PspEM1:1/1,TbruceiLister427_2018:1/1,TbruceiTREU927:1/1,TbruceigambienseDAL972:1/1,TcongolenseIL3000_2019:1/1,TcruziBrazilA4:1/1,TcruziDm28c2017:1/1,TcruziSylvioX10-1-2012:1/1,TcruziYC6:1/1,TcruzimarinkelleiB7:1/1,TevansiSTIB805:1/1,TgrayiANR4:1/1,Tmelophagium:1/1,Ttheileri:1/1,TvivaxY486:1/1	LbraziliensisMHOMBR75M2904_2019:1/1,LdonovaniLV9:1/1
OG0004646	GO	GO:0016491	oxidoreductase activity	43	43	1	BayalaiB08-376:1/1,BsaltansLakeKonstanz:1/1,CfasciculataCfCl:1/1,EmonterogeiiLV88:1/1,LaethiopicaL147:1/1,LamazonensisMHOMBR71973M2269:1/1,LarabicaLEM1108:1/1,LbraziliensisMHOMBR75M2903:1/1,LbraziliensisMHOMBR75M2904_2019:1/1,LdonovaniBPK282A1:1/1,LdonovaniCL-SL:1/1,LdonovaniLV9:1/1,LenriettiiLEM3045:1/1,LgerbilliLEM452:1/1,LinfantumJPCM5:1/1,LmajorFriedlin:1/1,LmajorLV39c5:1/1,LmajorSD75:1/1,LmexicanaMHOMGT2001U1103:1/1,LpanamensisMHOMCOL81L13:1/1,LpanamensisMHOMPA94PSC1:1/1,LpyrrhocorisH10:1/1,LseymouriATCC30220:1/1,LspMARLEM2494:1/1,LtarentolaeParrotTarII:1/1,LtropicaL590:1/1,LturanicaLEM423:1/1,PconfusumCUL13:1/1,PspEM1:1/1,TbruceiLister427_2018:1/1,TbruceiTREU927:1/1,TbruceigambienseDAL972:1/1,TcongolenseIL3000_2019:1/1,TcruziBrazilA4:1/1,TcruziDm28c2017:1/1,TcruziSylvioX10-1-2012:1/1,TcruziYC6:1/1,TcruzimarinkelleiB7:1/1,TevansiSTIB805:1/1,TgrayiANR4:1/1,Tmelophagium:1/1,Ttheileri:1/1,TvivaxY486:1/1	N/A
OG0004651	GO	GO:0005515	protein binding	43	43	1	BayalaiB08-376:1/1,BsaltansLakeKonstanz:1/1,CfasciculataCfCl:1/1,EmonterogeiiLV88:1/1,LaethiopicaL147:1/1,LamazonensisMHOMBR71973M2269:1/1,LarabicaLEM1108:1/1,LbraziliensisMHOMBR75M2903:1/1,LbraziliensisMHOMBR75M2904_2019:1/1,LdonovaniBPK282A1:1/1,LdonovaniCL-SL:1/1,LdonovaniLV9:1/1,LenriettiiLEM3045:1/1,LgerbilliLEM452:1/1,LinfantumJPCM5:1/1,LmajorFriedlin:1/1,LmajorLV39c5:1/1,LmajorSD75:1/1,LmexicanaMHOMGT2001U1103:1/1,LpanamensisMHOMCOL81L13:1/1,LpanamensisMHOMPA94PSC1:1/1,LpyrrhocorisH10:1/1,LseymouriATCC30220:1/1,LspMARLEM2494:1/1,LtarentolaeParrotTarII:1/1,LtropicaL590:1/1,LturanicaLEM423:1/1,PconfusumCUL13:1/1,PspEM1:1/1,TbruceiLister427_2018:1/1,TbruceiTREU927:1/1,TbruceigambienseDAL972:1/1,TcongolenseIL3000_2019:1/1,TcruziBrazilA4:1/1,TcruziDm28c2017:1/1,TcruziSylvioX10-1-2012:1/1,TcruziYC6:1/1,TcruzimarinkelleiB7:1/1,TevansiSTIB805:1/1,TgrayiANR4:1/1,Tmelophagium:1/1,Ttheileri:1/1,TvivaxY486:1/1	N/A
OG0004653	GO	GO:0008235	metalloexopeptidase activity	43	11	0.262	EmonterogeiiLV88:1/1,LaethiopicaL147:1/1,LarabicaLEM1108:1/1,LenriettiiLEM3045:1/1,LgerbilliLEM452:1/1,LmajorFriedlin:1/1,LmajorLV39c5:1/1,LmajorSD75:1/1,LtarentolaeParrotTarII:1/1,LtropicaL590:1/1,LturanicaLEM423:1/1	BayalaiB08-376:1/1,BsaltansLakeKonstanz:1/1,CfasciculataCfCl:1/1,LamazonensisMHOMBR71973M2269:1/1,LbraziliensisMHOMBR75M2903:1/1,LbraziliensisMHOMBR75M2904_2019:1/1,LdonovaniBPK282A1:1/1,LdonovaniCL-SL:1/1,LdonovaniLV9:1/1,LinfantumJPCM5:1/1,LmexicanaMHOMGT2001U1103:1/1,LpanamensisMHOMCOL81L13:1/1,LpanamensisMHOMPA94PSC1:1/1,LpyrrhocorisH10:1/1,LseymouriATCC30220:1/1,LspMARLEM2494:1/1,PconfusumCUL13:1/1,TbruceiLister427_2018:1/1,TbruceiTREU927:1/1,TbruceigambienseDAL972:1/1,TcongolenseIL3000_2019:1/1,TcruziBrazilA4:1/1,TcruziDm28c2017:1/1,TcruziSylvioX10-1-2012:2/2,TcruziYC6:1/1,TcruzimarinkelleiB7:1/1,TevansiSTIB805:1/1,TgrayiANR4:1/1,Tmelophagium:1/1,Ttheileri:1/1,TvivaxY486:1/1
OG0004655	GO	GO:0005515	protein binding	43	40	0.975	BayalaiB08-376:1/2,BsaltansLakeKonstanz:1/2,CfasciculataCfCl:1/1,EmonterogeiiLV88:1/1,LaethiopicaL147:1/1,LamazonensisMHOMBR71973M2269:1/1,LbraziliensisMHOMBR75M2903:1/1,LbraziliensisMHOMBR75M2904_2019:1/1,LdonovaniBPK282A1:1/1,LdonovaniCL-SL:1/1,LdonovaniLV9:1/1,LenriettiiLEM3045:1/1,LinfantumJPCM5:1/1,LmajorFriedlin:1/1,LmexicanaMHOMGT2001U1103:1/1,LpanamensisMHOMCOL81L13:1/1,LpanamensisMHOMPA94PSC1:1/1,LpyrrhocorisH10:1/1,LseymouriATCC30220:1/1,LspMARLEM2494:1/1,LtarentolaeParrotTarII:1/1,LtropicaL590:1/1,LturanicaLEM423:1/1,PconfusumCUL13:1/1,PspEM1:1/1,TbruceiLister427_2018:1/1,TbruceiTREU927:1/1,TcongolenseIL3000_2019:1/1,TcruziBrazilA4:1/1,TcruziDm28c2017:2/2,TcruziSylvioX10-1-2012:1/1,TcruziYC6:1/1,TcruzimarinkelleiB7:1/1,TevansiSTIB805:1/1,TgrayiANR4:1/1,Tmelophagium:1/1,TrangeliSC58:1/1,Ttheileri:1/1,TvivaxY486:1/1	BayalaiB08-376:1/2,BsaltansLakeKonstanz:1/2,TbruceigambienseDAL972:1/1
OG0004657	GO	GO:0016491	oxidoreductase activity	43	43	1	BayalaiB08-376:1/1,BsaltansLakeKonstanz:1/1,CfasciculataCfCl:1/1,EmonterogeiiLV88:1/1,LaethiopicaL147:1/1,LamazonensisMHOMBR71973M2269:1/1,LarabicaLEM1108:1/1,LbraziliensisMHOMBR75M2903:1/1,LbraziliensisMHOMBR75M2904_2019:1/1,LdonovaniBPK282A1:1/1,LdonovaniCL-SL:1/1,LdonovaniLV9:1/1,LenriettiiLEM3045:1/1,LgerbilliLEM452:1/1,LinfantumJPCM5:1/1,LmajorFriedlin:1/1,LmajorLV39c5:1/1,LmajorSD75:1/1,LmexicanaMHOMGT2001U1103:1/1,LpanamensisMHOMCOL81L13:1/1,LpanamensisMHOMPA94PSC1:1/1,LpyrrhocorisH10:1/1,LseymouriATCC30220:1/1,LspMARLEM2494:1/1,LtarentolaeParrotTarII:1/1,LtropicaL590:1/1,LturanicaLEM423:1/1,PconfusumCUL13:1/1,PspEM1:1/1,TbruceiLister427_2018:1/1,TbruceiTREU927:1/1,TbruceigambienseDAL972:1/1,TcongolenseIL3000_2019:1/1,TcruziBrazilA4:1/1,TcruziDm28c2017:1/1,TcruziSylvioX10-1-2012:1/1,TcruziYC6:1/1,TcruzimarinkelleiB7:1/1,TevansiSTIB805:1/1,TgrayiANR4:1/1,Tmelophagium:1/1,Ttheileri:1/1,TvivaxY486:1/1	N/A
OG0004664	GO	GO:0006413	translational initiation	43	42	0.976	BayalaiB08-376:1/1,CfasciculataCfCl:1/1,EmonterogeiiLV88:1/1,LaethiopicaL147:1/1,LamazonensisMHOMBR71973M2269:1/1,LarabicaLEM1108:1/1,LbraziliensisMHOMBR75M2903:1/1,LbraziliensisMHOMBR75M2904_2019:1/1,LdonovaniBPK282A1:1/1,LdonovaniCL-SL:1/1,LdonovaniLV9:1/1,LenriettiiLEM3045:1/1,LgerbilliLEM452:1/1,LinfantumJPCM5:1/1,LmajorFriedlin:1/1,LmajorLV39c5:1/1,LmajorSD75:1/1,LmexicanaMHOMGT2001U1103:1/1,LpanamensisMHOMCOL81L13:1/1,LpanamensisMHOMPA94PSC1:1/1,LpyrrhocorisH10:1/1,LseymouriATCC30220:1/1,LspMARLEM2494:1/1,LtarentolaeParrotTarII:1/1,LtropicaL590:1/1,LturanicaLEM423:1/1,PconfusumCUL13:1/1,PspEM1:1/1,TbruceiLister427_2018:1/1,TbruceiTREU927:1/1,TbruceigambienseDAL972:1/1,TcruziBrazilA4:2/2,TcruziDm28c2017:1/1,TcruziSylvioX10-1-2012:1/1,TcruziYC6:1/1,TcruzimarinkelleiB7:1/1,TevansiSTIB805:1/1,TgrayiANR4:1/1,Tmelophagium:1/1,TrangeliSC58:1/1,Ttheileri:1/1	TcongolenseIL3000_2019:1/1
OG0004664	GO	GO:0003723	RNA binding	43	42	0.976	BayalaiB08-376:1/1,CfasciculataCfCl:1/1,EmonterogeiiLV88:1/1,LaethiopicaL147:1/1,LamazonensisMHOMBR71973M2269:1/1,LarabicaLEM1108:1/1,LbraziliensisMHOMBR75M2903:1/1,LbraziliensisMHOMBR75M2904_2019:1/1,LdonovaniBPK282A1:1/1,LdonovaniCL-SL:1/1,LdonovaniLV9:1/1,LenriettiiLEM3045:1/1,LgerbilliLEM452:1/1,LinfantumJPCM5:1/1,LmajorFriedlin:1/1,LmajorLV39c5:1/1,LmajorSD75:1/1,LmexicanaMHOMGT2001U1103:1/1,LpanamensisMHOMCOL81L13:1/1,LpanamensisMHOMPA94PSC1:1/1,LpyrrhocorisH10:1/1,LseymouriATCC30220:1/1,LspMARLEM2494:1/1,LtarentolaeParrotTarII:1/1,LtropicaL590:1/1,LturanicaLEM423:1/1,PconfusumCUL13:1/1,PspEM1:1/1,TbruceiLister427_2018:1/1,TbruceiTREU927:1/1,TbruceigambienseDAL972:1/1,TcruziBrazilA4:2/2,TcruziDm28c2017:1/1,TcruziSylvioX10-1-2012:1/1,TcruziYC6:1/1,TcruzimarinkelleiB7:1/1,TevansiSTIB805:1/1,TgrayiANR4:1/1,Tmelophagium:1/1,TrangeliSC58:1/1,Ttheileri:1/1	TcongolenseIL3000_2019:1/1
OG0004664	GO	GO:0003743	translation initiation factor activity	43	42	0.976	BayalaiB08-376:1/1,CfasciculataCfCl:1/1,EmonterogeiiLV88:1/1,LaethiopicaL147:1/1,LamazonensisMHOMBR71973M2269:1/1,LarabicaLEM1108:1/1,LbraziliensisMHOMBR75M2903:1/1,LbraziliensisMHOMBR75M2904_2019:1/1,LdonovaniBPK282A1:1/1,LdonovaniCL-SL:1/1,LdonovaniLV9:1/1,LenriettiiLEM3045:1/1,LgerbilliLEM452:1/1,LinfantumJPCM5:1/1,LmajorFriedlin:1/1,LmajorLV39c5:1/1,LmajorSD75:1/1,LmexicanaMHOMGT2001U1103:1/1,LpanamensisMHOMCOL81L13:1/1,LpanamensisMHOMPA94PSC1:1/1,LpyrrhocorisH10:1/1,LseymouriATCC30220:1/1,LspMARLEM2494:1/1,LtarentolaeParrotTarII:1/1,LtropicaL590:1/1,LturanicaLEM423:1/1,PconfusumCUL13:1/1,PspEM1:1/1,TbruceiLister427_2018:1/1,TbruceiTREU927:1/1,TbruceigambienseDAL972:1/1,TcruziBrazilA4:2/2,TcruziDm28c2017:1/1,TcruziSylvioX10-1-2012:1/1,TcruziYC6:1/1,TcruzimarinkelleiB7:1/1,TevansiSTIB805:1/1,TgrayiANR4:1/1,Tmelophagium:1/1,TrangeliSC58:1/1,Ttheileri:1/1	TcongolenseIL3000_2019:1/1
OG0004665	GO	GO:0008716	D-alanine-D-alanine ligase activity	43	43	1	BayalaiB08-376:1/1,BsaltansLakeKonstanz:1/1,CfasciculataCfCl:1/1,EmonterogeiiLV88:1/1,LaethiopicaL147:1/1,LamazonensisMHOMBR71973M2269:1/1,LarabicaLEM1108:1/1,LbraziliensisMHOMBR75M2903:1/1,LbraziliensisMHOMBR75M2904_2019:1/1,LdonovaniBPK282A1:1/1,LdonovaniCL-SL:1/1,LdonovaniLV9:1/1,LenriettiiLEM3045:1/1,LgerbilliLEM452:1/1,LinfantumJPCM5:1/1,LmajorFriedlin:1/1,LmajorLV39c5:1/1,LmajorSD75:1/1,LmexicanaMHOMGT2001U1103:1/1,LpanamensisMHOMCOL81L13:1/1,LpanamensisMHOMPA94PSC1:1/1,LpyrrhocorisH10:1/1,LseymouriATCC30220:1/1,LspMARLEM2494:1/1,LtarentolaeParrotTarII:1/1,LtropicaL590:1/1,LturanicaLEM423:1/1,PconfusumCUL13:1/1,TbruceiLister427_2018:1/1,TbruceiTREU927:1/1,TbruceigambienseDAL972:1/1,TcongolenseIL3000_2019:1/1,TcruziBrazilA4:1/1,TcruziDm28c2017:1/1,TcruziSylvioX10-1-2012:1/1,TcruziYC6:1/1,TcruzimarinkelleiB7:1/1,TevansiSTIB805:1/1,TgrayiANR4:1/1,Tmelophagium:1/1,TrangeliSC58:1/1,Ttheileri:1/1,TvivaxY486:1/1	N/A
OG0004665	GO	GO:0005515	protein binding	43	40	0.93	BayalaiB08-376:1/1,BsaltansLakeKonstanz:1/1,CfasciculataCfCl:1/1,EmonterogeiiLV88:1/1,LaethiopicaL147:1/1,LamazonensisMHOMBR71973M2269:1/1,LarabicaLEM1108:1/1,LbraziliensisMHOMBR75M2903:1/1,LbraziliensisMHOMBR75M2904_2019:1/1,LdonovaniBPK282A1:1/1,LdonovaniCL-SL:1/1,LdonovaniLV9:1/1,LenriettiiLEM3045:1/1,LgerbilliLEM452:1/1,LinfantumJPCM5:1/1,LmajorFriedlin:1/1,LmajorLV39c5:1/1,LmajorSD75:1/1,LmexicanaMHOMGT2001U1103:1/1,LpanamensisMHOMCOL81L13:1/1,LpanamensisMHOMPA94PSC1:1/1,LpyrrhocorisH10:1/1,LseymouriATCC30220:1/1,LspMARLEM2494:1/1,LtropicaL590:1/1,LturanicaLEM423:1/1,TbruceiLister427_2018:1/1,TbruceiTREU927:1/1,TbruceigambienseDAL972:1/1,TcongolenseIL3000_2019:1/1,TcruziBrazilA4:1/1,TcruziDm28c2017:1/1,TcruziSylvioX10-1-2012:1/1,TcruziYC6:1/1,TcruzimarinkelleiB7:1/1,TevansiSTIB805:1/1,TgrayiANR4:1/1,Tmelophagium:1/1,Ttheileri:1/1,TvivaxY486:1/1	LtarentolaeParrotTarII:1/1,PconfusumCUL13:1/1,TrangeliSC58:1/1
OG0004672	GO	GO:0003873	6-phosphofructo-2-kinase activity	43	43	1	BayalaiB08-376:1/1,BsaltansLakeKonstanz:1/1,CfasciculataCfCl:1/1,EmonterogeiiLV88:1/1,LaethiopicaL147:1/1,LarabicaLEM1108:1/1,LbraziliensisMHOMBR75M2903:1/1,LbraziliensisMHOMBR75M2904_2019:1/1,LdonovaniBPK282A1:1/1,LdonovaniCL-SL:1/1,LdonovaniLV9:1/1,LenriettiiLEM3045:1/1,LgerbilliLEM452:1/1,LinfantumJPCM5:1/1,LmajorFriedlin:1/1,LmajorLV39c5:1/1,LmajorSD75:1/1,LmexicanaMHOMGT2001U1103:1/1,LpanamensisMHOMCOL81L13:1/1,LpanamensisMHOMPA94PSC1:1/1,LpyrrhocorisH10:1/1,LseymouriATCC30220:1/1,LspMARLEM2494:1/1,LtarentolaeParrotTarII:1/1,LtropicaL590:1/1,LturanicaLEM423:1/1,PconfusumCUL13:1/1,PspEM1:1/1,TbruceiLister427_2018:1/1,TbruceiTREU927:1/1,TbruceigambienseDAL972:1/1,TcongolenseIL3000_2019:1/1,TcruziBrazilA4:1/1,TcruziDm28c2017:1/1,TcruziSylvioX10-1-2012:1/1,TcruziYC6:1/1,TcruzimarinkelleiB7:1/1,TevansiSTIB805:1/1,TgrayiANR4:1/1,Tmelophagium:1/1,TrangeliSC58:1/1,Ttheileri:1/1,TvivaxY486:1/1	N/A
OG0004672	GO	GO:0006000	fructose metabolic process	43	43	1	BayalaiB08-376:1/1,BsaltansLakeKonstanz:1/1,CfasciculataCfCl:1/1,EmonterogeiiLV88:1/1,LaethiopicaL147:1/1,LarabicaLEM1108:1/1,LbraziliensisMHOMBR75M2903:1/1,LbraziliensisMHOMBR75M2904_2019:1/1,LdonovaniBPK282A1:1/1,LdonovaniCL-SL:1/1,LdonovaniLV9:1/1,LenriettiiLEM3045:1/1,LgerbilliLEM452:1/1,LinfantumJPCM5:1/1,LmajorFriedlin:1/1,LmajorLV39c5:1/1,LmajorSD75:1/1,LmexicanaMHOMGT2001U1103:1/1,LpanamensisMHOMCOL81L13:1/1,LpanamensisMHOMPA94PSC1:1/1,LpyrrhocorisH10:1/1,LseymouriATCC30220:1/1,LspMARLEM2494:1/1,LtarentolaeParrotTarII:1/1,LtropicaL590:1/1,LturanicaLEM423:1/1,PconfusumCUL13:1/1,PspEM1:1/1,TbruceiLister427_2018:1/1,TbruceiTREU927:1/1,TbruceigambienseDAL972:1/1,TcongolenseIL3000_2019:1/1,TcruziBrazilA4:1/1,TcruziDm28c2017:1/1,TcruziSylvioX10-1-2012:1/1,TcruziYC6:1/1,TcruzimarinkelleiB7:1/1,TevansiSTIB805:1/1,TgrayiANR4:1/1,Tmelophagium:1/1,TrangeliSC58:1/1,Ttheileri:1/1,TvivaxY486:1/1	N/A
OG0004672	GO	GO:0005524	ATP binding	43	43	1	BayalaiB08-376:1/1,BsaltansLakeKonstanz:1/1,CfasciculataCfCl:1/1,EmonterogeiiLV88:1/1,LaethiopicaL147:1/1,LarabicaLEM1108:1/1,LbraziliensisMHOMBR75M2903:1/1,LbraziliensisMHOMBR75M2904_2019:1/1,LdonovaniBPK282A1:1/1,LdonovaniCL-SL:1/1,LdonovaniLV9:1/1,LenriettiiLEM3045:1/1,LgerbilliLEM452:1/1,LinfantumJPCM5:1/1,LmajorFriedlin:1/1,LmajorLV39c5:1/1,LmajorSD75:1/1,LmexicanaMHOMGT2001U1103:1/1,LpanamensisMHOMCOL81L13:1/1,LpanamensisMHOMPA94PSC1:1/1,LpyrrhocorisH10:1/1,LseymouriATCC30220:1/1,LspMARLEM2494:1/1,LtarentolaeParrotTarII:1/1,LtropicaL590:1/1,LturanicaLEM423:1/1,PconfusumCUL13:1/1,PspEM1:1/1,TbruceiLister427_2018:1/1,TbruceiTREU927:1/1,TbruceigambienseDAL972:1/1,TcongolenseIL3000_2019:1/1,TcruziBrazilA4:1/1,TcruziDm28c2017:1/1,TcruziSylvioX10-1-2012:1/1,TcruziYC6:1/1,TcruzimarinkelleiB7:1/1,TevansiSTIB805:1/1,TgrayiANR4:1/1,Tmelophagium:1/1,TrangeliSC58:1/1,Ttheileri:1/1,TvivaxY486:1/1	N/A
OG0004674	GO	GO:0006364	rRNA processing	43	43	1	BayalaiB08-376:1/1,CfasciculataCfCl:1/1,EmonterogeiiLV88:1/1,LaethiopicaL147:1/1,LamazonensisMHOMBR71973M2269:1/1,LarabicaLEM1108:1/1,LbraziliensisMHOMBR75M2903:1/1,LbraziliensisMHOMBR75M2904_2019:1/1,LdonovaniBPK282A1:1/1,LdonovaniCL-SL:1/1,LdonovaniLV9:1/1,LenriettiiLEM3045:1/1,LgerbilliLEM452:1/1,LinfantumJPCM5:1/1,LmajorFriedlin:1/1,LmajorLV39c5:1/1,LmajorSD75:1/1,LmexicanaMHOMGT2001U1103:1/1,LpanamensisMHOMCOL81L13:1/1,LpanamensisMHOMPA94PSC1:1/1,LpyrrhocorisH10:1/1,LseymouriATCC30220:1/1,LspMARLEM2494:1/1,LtarentolaeParrotTarII:1/1,LtropicaL590:1/1,LturanicaLEM423:1/1,PconfusumCUL13:1/1,PspEM1:1/1,TbruceiLister427_2018:1/1,TbruceiTREU927:1/1,TbruceigambienseDAL972:1/1,TcongolenseIL3000_2019:1/1,TcruziBrazilA4:1/1,TcruziDm28c2017:1/1,TcruziSylvioX10-1-2012:1/1,TcruziYC6:1/1,TcruzimarinkelleiB7:1/1,TevansiSTIB805:1/1,TgrayiANR4:1/1,Tmelophagium:1/1,TrangeliSC58:1/1,Ttheileri:1/1,TvivaxY486:1/1	N/A
OG0004674	GO	GO:0019843	rRNA binding	43	43	1	BayalaiB08-376:1/1,CfasciculataCfCl:1/1,EmonterogeiiLV88:1/1,LaethiopicaL147:1/1,LamazonensisMHOMBR71973M2269:1/1,LarabicaLEM1108:1/1,LbraziliensisMHOMBR75M2903:1/1,LbraziliensisMHOMBR75M2904_2019:1/1,LdonovaniBPK282A1:1/1,LdonovaniCL-SL:1/1,LdonovaniLV9:1/1,LenriettiiLEM3045:1/1,LgerbilliLEM452:1/1,LinfantumJPCM5:1/1,LmajorFriedlin:1/1,LmajorLV39c5:1/1,LmajorSD75:1/1,LmexicanaMHOMGT2001U1103:1/1,LpanamensisMHOMCOL81L13:1/1,LpanamensisMHOMPA94PSC1:1/1,LpyrrhocorisH10:1/1,LseymouriATCC30220:1/1,LspMARLEM2494:1/1,LtarentolaeParrotTarII:1/1,LtropicaL590:1/1,LturanicaLEM423:1/1,PconfusumCUL13:1/1,PspEM1:1/1,TbruceiLister427_2018:1/1,TbruceiTREU927:1/1,TbruceigambienseDAL972:1/1,TcongolenseIL3000_2019:1/1,TcruziBrazilA4:1/1,TcruziDm28c2017:1/1,TcruziSylvioX10-1-2012:1/1,TcruziYC6:1/1,TcruzimarinkelleiB7:1/1,TevansiSTIB805:1/1,TgrayiANR4:1/1,Tmelophagium:1/1,TrangeliSC58:1/1,Ttheileri:1/1,TvivaxY486:1/1	N/A
OG0004677	GO	GO:0003824	catalytic activity	43	43	1	BayalaiB08-376:1/1,BsaltansLakeKonstanz:1/1,CfasciculataCfCl:1/1,EmonterogeiiLV88:1/1,LaethiopicaL147:1/1,LamazonensisMHOMBR71973M2269:1/1,LarabicaLEM1108:1/1,LbraziliensisMHOMBR75M2903:1/1,LbraziliensisMHOMBR75M2904_2019:1/1,LdonovaniBPK282A1:1/1,LdonovaniCL-SL:1/1,LdonovaniLV9:1/1,LenriettiiLEM3045:1/1,LgerbilliLEM452:1/1,LinfantumJPCM5:1/1,LmajorFriedlin:1/1,LmajorLV39c5:1/1,LmajorSD75:1/1,LmexicanaMHOMGT2001U1103:1/1,LpanamensisMHOMCOL81L13:1/1,LpanamensisMHOMPA94PSC1:1/1,LpyrrhocorisH10:1/1,LseymouriATCC30220:1/1,LspMARLEM2494:1/1,LtarentolaeParrotTarII:1/1,LtropicaL590:1/1,LturanicaLEM423:1/1,PconfusumCUL13:1/1,TbruceiLister427_2018:1/1,TbruceiTREU927:1/1,TbruceigambienseDAL972:1/1,TcongolenseIL3000_2019:1/1,TcruziBrazilA4:1/1,TcruziDm28c2017:1/1,TcruziSylvioX10-1-2012:1/1,TcruziYC6:1/1,TcruzimarinkelleiB7:1/1,TevansiSTIB805:1/1,TgrayiANR4:1/1,Tmelophagium:1/1,TrangeliSC58:1/1,Ttheileri:1/1,TvivaxY486:1/1	N/A
OG0004679	GO	GO:0003922	GMP synthase (glutamine-hydrolyzing) activity	43	43	1	BayalaiB08-376:1/1,CfasciculataCfCl:1/1,EmonterogeiiLV88:1/1,LaethiopicaL147:1/1,LamazonensisMHOMBR71973M2269:1/1,LarabicaLEM1108:1/1,LbraziliensisMHOMBR75M2903:1/1,LbraziliensisMHOMBR75M2904_2019:1/1,LdonovaniBPK282A1:1/1,LdonovaniCL-SL:1/1,LdonovaniLV9:1/1,LenriettiiLEM3045:1/1,LgerbilliLEM452:1/1,LinfantumJPCM5:1/1,LmajorFriedlin:1/1,LmajorLV39c5:1/1,LmajorSD75:1/1,LmexicanaMHOMGT2001U1103:1/1,LpanamensisMHOMCOL81L13:1/1,LpanamensisMHOMPA94PSC1:1/1,LpyrrhocorisH10:1/1,LseymouriATCC30220:1/1,LspMARLEM2494:1/1,LtarentolaeParrotTarII:1/1,LtropicaL590:1/1,LturanicaLEM423:1/1,PconfusumCUL13:1/1,TbruceiLister427_2018:1/1,TbruceiTREU927:1/1,TbruceigambienseDAL972:1/1,TcongolenseIL3000_2019:1/1,TcruziBrazilA4:1/1,TcruziDm28c2017:1/1,TcruziSylvioX10-1-2012:1/1,TcruziYC6:2/2,TcruzimarinkelleiB7:1/1,TevansiSTIB805:1/1,TgrayiANR4:1/1,Tmelophagium:1/1,TrangeliSC58:1/1,Ttheileri:1/1,TvivaxY486:1/1	N/A
OG0004679	GO	GO:0006177	GMP biosynthetic process	43	43	1	BayalaiB08-376:1/1,CfasciculataCfCl:1/1,EmonterogeiiLV88:1/1,LaethiopicaL147:1/1,LamazonensisMHOMBR71973M2269:1/1,LarabicaLEM1108:1/1,LbraziliensisMHOMBR75M2903:1/1,LbraziliensisMHOMBR75M2904_2019:1/1,LdonovaniBPK282A1:1/1,LdonovaniCL-SL:1/1,LdonovaniLV9:1/1,LenriettiiLEM3045:1/1,LgerbilliLEM452:1/1,LinfantumJPCM5:1/1,LmajorFriedlin:1/1,LmajorLV39c5:1/1,LmajorSD75:1/1,LmexicanaMHOMGT2001U1103:1/1,LpanamensisMHOMCOL81L13:1/1,LpanamensisMHOMPA94PSC1:1/1,LpyrrhocorisH10:1/1,LseymouriATCC30220:1/1,LspMARLEM2494:1/1,LtarentolaeParrotTarII:1/1,LtropicaL590:1/1,LturanicaLEM423:1/1,PconfusumCUL13:1/1,TbruceiLister427_2018:1/1,TbruceiTREU927:1/1,TbruceigambienseDAL972:1/1,TcongolenseIL3000_2019:1/1,TcruziBrazilA4:1/1,TcruziDm28c2017:1/1,TcruziSylvioX10-1-2012:1/1,TcruziYC6:2/2,TcruzimarinkelleiB7:1/1,TevansiSTIB805:1/1,TgrayiANR4:1/1,Tmelophagium:1/1,TrangeliSC58:1/1,Ttheileri:1/1,TvivaxY486:1/1	N/A
OG0004679	GO	GO:0005524	ATP binding	43	43	1	BayalaiB08-376:1/1,CfasciculataCfCl:1/1,EmonterogeiiLV88:1/1,LaethiopicaL147:1/1,LamazonensisMHOMBR71973M2269:1/1,LarabicaLEM1108:1/1,LbraziliensisMHOMBR75M2903:1/1,LbraziliensisMHOMBR75M2904_2019:1/1,LdonovaniBPK282A1:1/1,LdonovaniCL-SL:1/1,LdonovaniLV9:1/1,LenriettiiLEM3045:1/1,LgerbilliLEM452:1/1,LinfantumJPCM5:1/1,LmajorFriedlin:1/1,LmajorLV39c5:1/1,LmajorSD75:1/1,LmexicanaMHOMGT2001U1103:1/1,LpanamensisMHOMCOL81L13:1/1,LpanamensisMHOMPA94PSC1:1/1,LpyrrhocorisH10:1/1,LseymouriATCC30220:1/1,LspMARLEM2494:1/1,LtarentolaeParrotTarII:1/1,LtropicaL590:1/1,LturanicaLEM423:1/1,PconfusumCUL13:1/1,TbruceiLister427_2018:1/1,TbruceiTREU927:1/1,TbruceigambienseDAL972:1/1,TcongolenseIL3000_2019:1/1,TcruziBrazilA4:1/1,TcruziDm28c2017:1/1,TcruziSylvioX10-1-2012:1/1,TcruziYC6:2/2,TcruzimarinkelleiB7:1/1,TevansiSTIB805:1/1,TgrayiANR4:1/1,Tmelophagium:1/1,TrangeliSC58:1/1,Ttheileri:1/1,TvivaxY486:1/1	N/A
OG0004679	GO	GO:0006164	purine nucleotide biosynthetic process	43	43	1	BayalaiB08-376:1/1,CfasciculataCfCl:1/1,EmonterogeiiLV88:1/1,LaethiopicaL147:1/1,LamazonensisMHOMBR71973M2269:1/1,LarabicaLEM1108:1/1,LbraziliensisMHOMBR75M2903:1/1,LbraziliensisMHOMBR75M2904_2019:1/1,LdonovaniBPK282A1:1/1,LdonovaniCL-SL:1/1,LdonovaniLV9:1/1,LenriettiiLEM3045:1/1,LgerbilliLEM452:1/1,LinfantumJPCM5:1/1,LmajorFriedlin:1/1,LmajorLV39c5:1/1,LmajorSD75:1/1,LmexicanaMHOMGT2001U1103:1/1,LpanamensisMHOMCOL81L13:1/1,LpanamensisMHOMPA94PSC1:1/1,LpyrrhocorisH10:1/1,LseymouriATCC30220:1/1,LspMARLEM2494:1/1,LtarentolaeParrotTarII:1/1,LtropicaL590:1/1,LturanicaLEM423:1/1,PconfusumCUL13:1/1,TbruceiLister427_2018:1/1,TbruceiTREU927:1/1,TbruceigambienseDAL972:1/1,TcongolenseIL3000_2019:1/1,TcruziBrazilA4:1/1,TcruziDm28c2017:1/1,TcruziSylvioX10-1-2012:1/1,TcruziYC6:2/2,TcruzimarinkelleiB7:1/1,TevansiSTIB805:1/1,TgrayiANR4:1/1,Tmelophagium:1/1,TrangeliSC58:1/1,Ttheileri:1/1,TvivaxY486:1/1	N/A
OG0004680	GO	GO:0006355	regulation of transcription, DNA-templated	43	1	0.023	BsaltansLakeKonstanz:1/1	BayalaiB08-376:1/1,CfasciculataCfCl:1/1,EmonterogeiiLV88:1/1,LaethiopicaL147:1/1,LamazonensisMHOMBR71973M2269:1/1,LarabicaLEM1108:1/1,LbraziliensisMHOMBR75M2903:1/1,LbraziliensisMHOMBR75M2904_2019:1/1,LdonovaniBPK282A1:1/1,LdonovaniCL-SL:1/1,LdonovaniLV9:1/1,LenriettiiLEM3045:1/1,LgerbilliLEM452:1/1,LinfantumJPCM5:1/1,LmajorFriedlin:1/1,LmajorLV39c5:1/1,LmajorSD75:1/1,LmexicanaMHOMGT2001U1103:1/1,LpanamensisMHOMCOL81L13:1/1,LpanamensisMHOMPA94PSC1:1/1,LpyrrhocorisH10:1/1,LseymouriATCC30220:1/1,LspMARLEM2494:1/1,LtarentolaeParrotTarII:1/1,LtropicaL590:1/1,LturanicaLEM423:1/1,PconfusumCUL13:1/1,PspEM1:1/1,TbruceiLister427_2018:1/1,TbruceiTREU927:1/1,TbruceigambienseDAL972:1/1,TcongolenseIL3000_2019:1/1,TcruziBrazilA4:1/1,TcruziDm28c2017:1/1,TcruziSylvioX10-1-2012:1/1,TcruziYC6:1/1,TcruzimarinkelleiB7:1/1,TevansiSTIB805:1/1,TgrayiANR4:1/1,Tmelophagium:1/1,Ttheileri:1/1,TvivaxY486:1/1
OG0004680	GO	GO:0008134	transcription factor binding	43	1	0.023	BsaltansLakeKonstanz:1/1	BayalaiB08-376:1/1,CfasciculataCfCl:1/1,EmonterogeiiLV88:1/1,LaethiopicaL147:1/1,LamazonensisMHOMBR71973M2269:1/1,LarabicaLEM1108:1/1,LbraziliensisMHOMBR75M2903:1/1,LbraziliensisMHOMBR75M2904_2019:1/1,LdonovaniBPK282A1:1/1,LdonovaniCL-SL:1/1,LdonovaniLV9:1/1,LenriettiiLEM3045:1/1,LgerbilliLEM452:1/1,LinfantumJPCM5:1/1,LmajorFriedlin:1/1,LmajorLV39c5:1/1,LmajorSD75:1/1,LmexicanaMHOMGT2001U1103:1/1,LpanamensisMHOMCOL81L13:1/1,LpanamensisMHOMPA94PSC1:1/1,LpyrrhocorisH10:1/1,LseymouriATCC30220:1/1,LspMARLEM2494:1/1,LtarentolaeParrotTarII:1/1,LtropicaL590:1/1,LturanicaLEM423:1/1,PconfusumCUL13:1/1,PspEM1:1/1,TbruceiLister427_2018:1/1,TbruceiTREU927:1/1,TbruceigambienseDAL972:1/1,TcongolenseIL3000_2019:1/1,TcruziBrazilA4:1/1,TcruziDm28c2017:1/1,TcruziSylvioX10-1-2012:1/1,TcruziYC6:1/1,TcruzimarinkelleiB7:1/1,TevansiSTIB805:1/1,TgrayiANR4:1/1,Tmelophagium:1/1,Ttheileri:1/1,TvivaxY486:1/1
OG0004680	GO	GO:0005730	nucleolus	43	1	0.023	BsaltansLakeKonstanz:1/1	BayalaiB08-376:1/1,CfasciculataCfCl:1/1,EmonterogeiiLV88:1/1,LaethiopicaL147:1/1,LamazonensisMHOMBR71973M2269:1/1,LarabicaLEM1108:1/1,LbraziliensisMHOMBR75M2903:1/1,LbraziliensisMHOMBR75M2904_2019:1/1,LdonovaniBPK282A1:1/1,LdonovaniCL-SL:1/1,LdonovaniLV9:1/1,LenriettiiLEM3045:1/1,LgerbilliLEM452:1/1,LinfantumJPCM5:1/1,LmajorFriedlin:1/1,LmajorLV39c5:1/1,LmajorSD75:1/1,LmexicanaMHOMGT2001U1103:1/1,LpanamensisMHOMCOL81L13:1/1,LpanamensisMHOMPA94PSC1:1/1,LpyrrhocorisH10:1/1,LseymouriATCC30220:1/1,LspMARLEM2494:1/1,LtarentolaeParrotTarII:1/1,LtropicaL590:1/1,LturanicaLEM423:1/1,PconfusumCUL13:1/1,PspEM1:1/1,TbruceiLister427_2018:1/1,TbruceiTREU927:1/1,TbruceigambienseDAL972:1/1,TcongolenseIL3000_2019:1/1,TcruziBrazilA4:1/1,TcruziDm28c2017:1/1,TcruziSylvioX10-1-2012:1/1,TcruziYC6:1/1,TcruzimarinkelleiB7:1/1,TevansiSTIB805:1/1,TgrayiANR4:1/1,Tmelophagium:1/1,Ttheileri:1/1,TvivaxY486:1/1
OG0004680	GO	GO:0003677	DNA binding	43	1	0.023	BsaltansLakeKonstanz:1/1	BayalaiB08-376:1/1,CfasciculataCfCl:1/1,EmonterogeiiLV88:1/1,LaethiopicaL147:1/1,LamazonensisMHOMBR71973M2269:1/1,LarabicaLEM1108:1/1,LbraziliensisMHOMBR75M2903:1/1,LbraziliensisMHOMBR75M2904_2019:1/1,LdonovaniBPK282A1:1/1,LdonovaniCL-SL:1/1,LdonovaniLV9:1/1,LenriettiiLEM3045:1/1,LgerbilliLEM452:1/1,LinfantumJPCM5:1/1,LmajorFriedlin:1/1,LmajorLV39c5:1/1,LmajorSD75:1/1,LmexicanaMHOMGT2001U1103:1/1,LpanamensisMHOMCOL81L13:1/1,LpanamensisMHOMPA94PSC1:1/1,LpyrrhocorisH10:1/1,LseymouriATCC30220:1/1,LspMARLEM2494:1/1,LtarentolaeParrotTarII:1/1,LtropicaL590:1/1,LturanicaLEM423:1/1,PconfusumCUL13:1/1,PspEM1:1/1,TbruceiLister427_2018:1/1,TbruceiTREU927:1/1,TbruceigambienseDAL972:1/1,TcongolenseIL3000_2019:1/1,TcruziBrazilA4:1/1,TcruziDm28c2017:1/1,TcruziSylvioX10-1-2012:1/1,TcruziYC6:1/1,TcruzimarinkelleiB7:1/1,TevansiSTIB805:1/1,TgrayiANR4:1/1,Tmelophagium:1/1,Ttheileri:1/1,TvivaxY486:1/1
OG0004682	GO	GO:0003676	nucleic acid binding	43	42	0.977	BayalaiB08-376:1/1,BsaltansLakeKonstanz:1/1,CfasciculataCfCl:1/1,EmonterogeiiLV88:1/1,LaethiopicaL147:1/1,LamazonensisMHOMBR71973M2269:1/1,LarabicaLEM1108:1/1,LbraziliensisMHOMBR75M2903:1/1,LdonovaniBPK282A1:1/1,LdonovaniCL-SL:1/1,LenriettiiLEM3045:1/1,LgerbilliLEM452:1/1,LinfantumJPCM5:1/1,LmajorFriedlin:1/1,LmajorLV39c5:1/1,LmajorSD75:1/1,LmexicanaMHOMGT2001U1103:1/1,LpanamensisMHOMCOL81L13:1/1,LpanamensisMHOMPA94PSC1:1/1,LpyrrhocorisH10:1/1,LseymouriATCC30220:1/1,LspMARLEM2494:1/1,LtarentolaeParrotTarII:1/1,LtropicaL590:1/1,LturanicaLEM423:1/1,PconfusumCUL13:1/1,PspEM1:1/1,TbruceiLister427_2018:1/1,TbruceiTREU927:1/1,TbruceigambienseDAL972:1/1,TcongolenseIL3000_2019:1/1,TcruziBrazilA4:1/1,TcruziDm28c2017:1/1,TcruziSylvioX10-1-2012:1/1,TcruziYC6:1/1,TcruzimarinkelleiB7:1/1,TevansiSTIB805:1/1,TgrayiANR4:1/1,Tmelophagium:1/1,TrangeliSC58:1/1,Ttheileri:1/1,TvivaxY486:1/1	LdonovaniLV9:1/1
OG0004682	GO	GO:0005524	ATP binding	43	42	0.977	BayalaiB08-376:1/1,BsaltansLakeKonstanz:1/1,CfasciculataCfCl:1/1,EmonterogeiiLV88:1/1,LaethiopicaL147:1/1,LamazonensisMHOMBR71973M2269:1/1,LarabicaLEM1108:1/1,LbraziliensisMHOMBR75M2903:1/1,LdonovaniBPK282A1:1/1,LdonovaniCL-SL:1/1,LenriettiiLEM3045:1/1,LgerbilliLEM452:1/1,LinfantumJPCM5:1/1,LmajorFriedlin:1/1,LmajorLV39c5:1/1,LmajorSD75:1/1,LmexicanaMHOMGT2001U1103:1/1,LpanamensisMHOMCOL81L13:1/1,LpanamensisMHOMPA94PSC1:1/1,LpyrrhocorisH10:1/1,LseymouriATCC30220:1/1,LspMARLEM2494:1/1,LtarentolaeParrotTarII:1/1,LtropicaL590:1/1,LturanicaLEM423:1/1,PconfusumCUL13:1/1,PspEM1:1/1,TbruceiLister427_2018:1/1,TbruceiTREU927:1/1,TbruceigambienseDAL972:1/1,TcongolenseIL3000_2019:1/1,TcruziBrazilA4:1/1,TcruziDm28c2017:1/1,TcruziSylvioX10-1-2012:1/1,TcruziYC6:1/1,TcruzimarinkelleiB7:1/1,TevansiSTIB805:1/1,TgrayiANR4:1/1,Tmelophagium:1/1,TrangeliSC58:1/1,Ttheileri:1/1,TvivaxY486:1/1	LdonovaniLV9:1/1
OG0004685	GO	GO:0022857	transmembrane transporter activity	43	42	0.977	BayalaiB08-376:1/1,BsaltansLakeKonstanz:1/1,CfasciculataCfCl:1/1,EmonterogeiiLV88:1/1,LaethiopicaL147:1/1,LamazonensisMHOMBR71973M2269:1/1,LarabicaLEM1108:1/1,LbraziliensisMHOMBR75M2903:1/1,LdonovaniBPK282A1:1/1,LdonovaniCL-SL:1/1,LdonovaniLV9:1/1,LenriettiiLEM3045:1/1,LgerbilliLEM452:1/1,LinfantumJPCM5:1/1,LmajorFriedlin:1/1,LmajorLV39c5:1/1,LmajorSD75:1/1,LmexicanaMHOMGT2001U1103:1/1,LpanamensisMHOMCOL81L13:1/1,LpanamensisMHOMPA94PSC1:1/1,LpyrrhocorisH10:1/1,LseymouriATCC30220:1/1,LspMARLEM2494:1/1,LtarentolaeParrotTarII:1/1,LtropicaL590:1/1,LturanicaLEM423:1/1,PconfusumCUL13:1/1,TbruceiLister427_2018:1/1,TbruceiTREU927:1/1,TbruceigambienseDAL972:1/1,TcongolenseIL3000_2019:1/1,TcruziBrazilA4:1/1,TcruziDm28c2017:1/1,TcruziSylvioX10-1-2012:1/1,TcruziYC6:1/1,TcruzimarinkelleiB7:1/1,TevansiSTIB805:1/1,TgrayiANR4:1/1,Tmelophagium:1/1,TrangeliSC58:1/1,Ttheileri:1/1,TvivaxY486:1/1	LbraziliensisMHOMBR75M2904_2019:1/1
OG0004685	GO	GO:0055085	transmembrane transport	43	42	0.977	BayalaiB08-376:1/1,BsaltansLakeKonstanz:1/1,CfasciculataCfCl:1/1,EmonterogeiiLV88:1/1,LaethiopicaL147:1/1,LamazonensisMHOMBR71973M2269:1/1,LarabicaLEM1108:1/1,LbraziliensisMHOMBR75M2903:1/1,LdonovaniBPK282A1:1/1,LdonovaniCL-SL:1/1,LdonovaniLV9:1/1,LenriettiiLEM3045:1/1,LgerbilliLEM452:1/1,LinfantumJPCM5:1/1,LmajorFriedlin:1/1,LmajorLV39c5:1/1,LmajorSD75:1/1,LmexicanaMHOMGT2001U1103:1/1,LpanamensisMHOMCOL81L13:1/1,LpanamensisMHOMPA94PSC1:1/1,LpyrrhocorisH10:1/1,LseymouriATCC30220:1/1,LspMARLEM2494:1/1,LtarentolaeParrotTarII:1/1,LtropicaL590:1/1,LturanicaLEM423:1/1,PconfusumCUL13:1/1,TbruceiLister427_2018:1/1,TbruceiTREU927:1/1,TbruceigambienseDAL972:1/1,TcongolenseIL3000_2019:1/1,TcruziBrazilA4:1/1,TcruziDm28c2017:1/1,TcruziSylvioX10-1-2012:1/1,TcruziYC6:1/1,TcruzimarinkelleiB7:1/1,TevansiSTIB805:1/1,TgrayiANR4:1/1,Tmelophagium:1/1,TrangeliSC58:1/1,Ttheileri:1/1,TvivaxY486:1/1	LbraziliensisMHOMBR75M2904_2019:1/1
OG0004686	GO	GO:0006468	protein phosphorylation	43	42	0.977	BayalaiB08-376:1/1,BsaltansLakeKonstanz:1/1,CfasciculataCfCl:1/1,EmonterogeiiLV88:1/1,LaethiopicaL147:1/1,LamazonensisMHOMBR71973M2269:1/1,LarabicaLEM1108:1/1,LbraziliensisMHOMBR75M2903:1/1,LbraziliensisMHOMBR75M2904_2019:1/1,LdonovaniBPK282A1:1/1,LdonovaniCL-SL:1/1,LdonovaniLV9:1/1,LenriettiiLEM3045:1/1,LgerbilliLEM452:1/1,LinfantumJPCM5:1/1,LmajorFriedlin:1/1,LmajorLV39c5:1/1,LmajorSD75:1/1,LmexicanaMHOMGT2001U1103:1/1,LpanamensisMHOMCOL81L13:1/1,LpanamensisMHOMPA94PSC1:1/1,LpyrrhocorisH10:1/1,LseymouriATCC30220:1/1,LspMARLEM2494:1/1,LtarentolaeParrotTarII:1/1,LtropicaL590:1/1,LturanicaLEM423:1/1,PconfusumCUL13:1/1,PspEM1:1/1,TbruceiLister427_2018:1/1,TbruceiTREU927:1/1,TbruceigambienseDAL972:1/1,TcruziBrazilA4:1/1,TcruziDm28c2017:1/1,TcruziSylvioX10-1-2012:1/1,TcruziYC6:1/1,TcruzimarinkelleiB7:1/1,TevansiSTIB805:1/1,TgrayiANR4:1/1,Tmelophagium:1/1,TrangeliSC58:1/1,Ttheileri:1/1	TcongolenseIL3000_2019:1/1
OG0004686	GO	GO:0005524	ATP binding	43	42	0.977	BayalaiB08-376:1/1,BsaltansLakeKonstanz:1/1,CfasciculataCfCl:1/1,EmonterogeiiLV88:1/1,LaethiopicaL147:1/1,LamazonensisMHOMBR71973M2269:1/1,LarabicaLEM1108:1/1,LbraziliensisMHOMBR75M2903:1/1,LbraziliensisMHOMBR75M2904_2019:1/1,LdonovaniBPK282A1:1/1,LdonovaniCL-SL:1/1,LdonovaniLV9:1/1,LenriettiiLEM3045:1/1,LgerbilliLEM452:1/1,LinfantumJPCM5:1/1,LmajorFriedlin:1/1,LmajorLV39c5:1/1,LmajorSD75:1/1,LmexicanaMHOMGT2001U1103:1/1,LpanamensisMHOMCOL81L13:1/1,LpanamensisMHOMPA94PSC1:1/1,LpyrrhocorisH10:1/1,LseymouriATCC30220:1/1,LspMARLEM2494:1/1,LtarentolaeParrotTarII:1/1,LtropicaL590:1/1,LturanicaLEM423:1/1,PconfusumCUL13:1/1,PspEM1:1/1,TbruceiLister427_2018:1/1,TbruceiTREU927:1/1,TbruceigambienseDAL972:1/1,TcruziBrazilA4:1/1,TcruziDm28c2017:1/1,TcruziSylvioX10-1-2012:1/1,TcruziYC6:1/1,TcruzimarinkelleiB7:1/1,TevansiSTIB805:1/1,TgrayiANR4:1/1,Tmelophagium:1/1,TrangeliSC58:1/1,Ttheileri:1/1	TcongolenseIL3000_2019:1/1
OG0004686	GO	GO:0004672	protein kinase activity	43	42	0.977	BayalaiB08-376:1/1,BsaltansLakeKonstanz:1/1,CfasciculataCfCl:1/1,EmonterogeiiLV88:1/1,LaethiopicaL147:1/1,LamazonensisMHOMBR71973M2269:1/1,LarabicaLEM1108:1/1,LbraziliensisMHOMBR75M2903:1/1,LbraziliensisMHOMBR75M2904_2019:1/1,LdonovaniBPK282A1:1/1,LdonovaniCL-SL:1/1,LdonovaniLV9:1/1,LenriettiiLEM3045:1/1,LgerbilliLEM452:1/1,LinfantumJPCM5:1/1,LmajorFriedlin:1/1,LmajorLV39c5:1/1,LmajorSD75:1/1,LmexicanaMHOMGT2001U1103:1/1,LpanamensisMHOMCOL81L13:1/1,LpanamensisMHOMPA94PSC1:1/1,LpyrrhocorisH10:1/1,LseymouriATCC30220:1/1,LspMARLEM2494:1/1,LtarentolaeParrotTarII:1/1,LtropicaL590:1/1,LturanicaLEM423:1/1,PconfusumCUL13:1/1,PspEM1:1/1,TbruceiLister427_2018:1/1,TbruceiTREU927:1/1,TbruceigambienseDAL972:1/1,TcruziBrazilA4:1/1,TcruziDm28c2017:1/1,TcruziSylvioX10-1-2012:1/1,TcruziYC6:1/1,TcruzimarinkelleiB7:1/1,TevansiSTIB805:1/1,TgrayiANR4:1/1,Tmelophagium:1/1,TrangeliSC58:1/1,Ttheileri:1/1	TcongolenseIL3000_2019:1/1
OG0004687	GO	GO:0016887	ATPase	43	43	1	BayalaiB08-376:1/1,BsaltansLakeKonstanz:1/1,CfasciculataCfCl:1/1,EmonterogeiiLV88:1/1,LaethiopicaL147:1/1,LamazonensisMHOMBR71973M2269:1/1,LarabicaLEM1108:1/1,LbraziliensisMHOMBR75M2903:1/1,LbraziliensisMHOMBR75M2904_2019:1/1,LdonovaniBPK282A1:1/1,LdonovaniCL-SL:1/1,LdonovaniLV9:1/1,LenriettiiLEM3045:1/1,LgerbilliLEM452:1/1,LinfantumJPCM5:1/1,LmajorFriedlin:1/1,LmajorLV39c5:1/1,LmajorSD75:1/1,LmexicanaMHOMGT2001U1103:1/1,LpanamensisMHOMCOL81L13:1/1,LpanamensisMHOMPA94PSC1:1/1,LpyrrhocorisH10:1/1,LseymouriATCC30220:1/1,LspMARLEM2494:1/1,LtarentolaeParrotTarII:1/1,LtropicaL590:1/1,LturanicaLEM423:1/1,PconfusumCUL13:1/1,PspEM1:1/1,TbruceiLister427_2018:1/1,TbruceiTREU927:1/1,TbruceigambienseDAL972:1/1,TcongolenseIL3000_2019:1/1,TcruziBrazilA4:1/1,TcruziDm28c2017:1/1,TcruziSylvioX10-1-2012:1/1,TcruziYC6:1/1,TevansiSTIB805:1/1,TgrayiANR4:1/1,Tmelophagium:1/1,TrangeliSC58:1/1,Ttheileri:1/1,TvivaxY486:1/1	N/A
OG0004687	GO	GO:0005524	ATP binding	43	43	1	BayalaiB08-376:1/1,BsaltansLakeKonstanz:1/1,CfasciculataCfCl:1/1,EmonterogeiiLV88:1/1,LaethiopicaL147:1/1,LamazonensisMHOMBR71973M2269:1/1,LarabicaLEM1108:1/1,LbraziliensisMHOMBR75M2903:1/1,LbraziliensisMHOMBR75M2904_2019:1/1,LdonovaniBPK282A1:1/1,LdonovaniCL-SL:1/1,LdonovaniLV9:1/1,LenriettiiLEM3045:1/1,LgerbilliLEM452:1/1,LinfantumJPCM5:1/1,LmajorFriedlin:1/1,LmajorLV39c5:1/1,LmajorSD75:1/1,LmexicanaMHOMGT2001U1103:1/1,LpanamensisMHOMCOL81L13:1/1,LpanamensisMHOMPA94PSC1:1/1,LpyrrhocorisH10:1/1,LseymouriATCC30220:1/1,LspMARLEM2494:1/1,LtarentolaeParrotTarII:1/1,LtropicaL590:1/1,LturanicaLEM423:1/1,PconfusumCUL13:1/1,PspEM1:1/1,TbruceiLister427_2018:1/1,TbruceiTREU927:1/1,TbruceigambienseDAL972:1/1,TcongolenseIL3000_2019:1/1,TcruziBrazilA4:1/1,TcruziDm28c2017:1/1,TcruziSylvioX10-1-2012:1/1,TcruziYC6:1/1,TevansiSTIB805:1/1,TgrayiANR4:1/1,Tmelophagium:1/1,TrangeliSC58:1/1,Ttheileri:1/1,TvivaxY486:1/1	N/A
OG0004691	GO	GO:0005484	SNAP receptor activity	43	8	0.186	BsaltansLakeKonstanz:1/1,CfasciculataCfCl:1/1,LamazonensisMHOMBR71973M2269:1/1,LenriettiiLEM3045:1/1,LmexicanaMHOMGT2001U1103:1/1,LpyrrhocorisH10:1/1,LseymouriATCC30220:1/1,LspMARLEM2494:1/1	BayalaiB08-376:1/1,EmonterogeiiLV88:1/1,LaethiopicaL147:1/1,LarabicaLEM1108:1/1,LbraziliensisMHOMBR75M2903:1/1,LbraziliensisMHOMBR75M2904_2019:1/1,LdonovaniBPK282A1:1/1,LdonovaniCL-SL:1/1,LdonovaniLV9:1/1,LgerbilliLEM452:1/1,LinfantumJPCM5:1/1,LmajorFriedlin:1/1,LmajorLV39c5:1/1,LmajorSD75:1/1,LpanamensisMHOMCOL81L13:1/1,LpanamensisMHOMPA94PSC1:1/1,LtarentolaeParrotTarII:1/1,LtropicaL590:1/1,LturanicaLEM423:1/1,PconfusumCUL13:1/1,PspEM1:1/1,TbruceiLister427_2018:1/1,TbruceiTREU927:1/1,TbruceigambienseDAL972:1/1,TcongolenseIL3000_2019:1/1,TcruziBrazilA4:1/1,TcruziDm28c2017:1/1,TcruziSylvioX10-1-2012:1/1,TcruziYC6:1/1,TcruzimarinkelleiB7:1/1,TevansiSTIB805:1/1,TgrayiANR4:1/1,Tmelophagium:1/1,Ttheileri:1/1,TvivaxY486:1/1
OG0004691	GO	GO:0006890	retrograde vesicle-mediated transport, Golgi to endoplasmic reticulum	43	8	0.186	BsaltansLakeKonstanz:1/1,CfasciculataCfCl:1/1,LamazonensisMHOMBR71973M2269:1/1,LenriettiiLEM3045:1/1,LmexicanaMHOMGT2001U1103:1/1,LpyrrhocorisH10:1/1,LseymouriATCC30220:1/1,LspMARLEM2494:1/1	BayalaiB08-376:1/1,EmonterogeiiLV88:1/1,LaethiopicaL147:1/1,LarabicaLEM1108:1/1,LbraziliensisMHOMBR75M2903:1/1,LbraziliensisMHOMBR75M2904_2019:1/1,LdonovaniBPK282A1:1/1,LdonovaniCL-SL:1/1,LdonovaniLV9:1/1,LgerbilliLEM452:1/1,LinfantumJPCM5:1/1,LmajorFriedlin:1/1,LmajorLV39c5:1/1,LmajorSD75:1/1,LpanamensisMHOMCOL81L13:1/1,LpanamensisMHOMPA94PSC1:1/1,LtarentolaeParrotTarII:1/1,LtropicaL590:1/1,LturanicaLEM423:1/1,PconfusumCUL13:1/1,PspEM1:1/1,TbruceiLister427_2018:1/1,TbruceiTREU927:1/1,TbruceigambienseDAL972:1/1,TcongolenseIL3000_2019:1/1,TcruziBrazilA4:1/1,TcruziDm28c2017:1/1,TcruziSylvioX10-1-2012:1/1,TcruziYC6:1/1,TcruzimarinkelleiB7:1/1,TevansiSTIB805:1/1,TgrayiANR4:1/1,Tmelophagium:1/1,Ttheileri:1/1,TvivaxY486:1/1
OG0004691	GO	GO:0006886	intracellular protein transport	43	1	0.023	CfasciculataCfCl:1/1	BayalaiB08-376:1/1,BsaltansLakeKonstanz:1/1,EmonterogeiiLV88:1/1,LaethiopicaL147:1/1,LamazonensisMHOMBR71973M2269:1/1,LarabicaLEM1108:1/1,LbraziliensisMHOMBR75M2903:1/1,LbraziliensisMHOMBR75M2904_2019:1/1,LdonovaniBPK282A1:1/1,LdonovaniCL-SL:1/1,LdonovaniLV9:1/1,LenriettiiLEM3045:1/1,LgerbilliLEM452:1/1,LinfantumJPCM5:1/1,LmajorFriedlin:1/1,LmajorLV39c5:1/1,LmajorSD75:1/1,LmexicanaMHOMGT2001U1103:1/1,LpanamensisMHOMCOL81L13:1/1,LpanamensisMHOMPA94PSC1:1/1,LpyrrhocorisH10:1/1,LseymouriATCC30220:1/1,LspMARLEM2494:1/1,LtarentolaeParrotTarII:1/1,LtropicaL590:1/1,LturanicaLEM423:1/1,PconfusumCUL13:1/1,PspEM1:1/1,TbruceiLister427_2018:1/1,TbruceiTREU927:1/1,TbruceigambienseDAL972:1/1,TcongolenseIL3000_2019:1/1,TcruziBrazilA4:1/1,TcruziDm28c2017:1/1,TcruziSylvioX10-1-2012:1/1,TcruziYC6:1/1,TcruzimarinkelleiB7:1/1,TevansiSTIB805:1/1,TgrayiANR4:1/1,Tmelophagium:1/1,Ttheileri:1/1,TvivaxY486:1/1
OG0004691	GO	GO:0016020	membrane	43	1	0.023	CfasciculataCfCl:1/1	BayalaiB08-376:1/1,BsaltansLakeKonstanz:1/1,EmonterogeiiLV88:1/1,LaethiopicaL147:1/1,LamazonensisMHOMBR71973M2269:1/1,LarabicaLEM1108:1/1,LbraziliensisMHOMBR75M2903:1/1,LbraziliensisMHOMBR75M2904_2019:1/1,LdonovaniBPK282A1:1/1,LdonovaniCL-SL:1/1,LdonovaniLV9:1/1,LenriettiiLEM3045:1/1,LgerbilliLEM452:1/1,LinfantumJPCM5:1/1,LmajorFriedlin:1/1,LmajorLV39c5:1/1,LmajorSD75:1/1,LmexicanaMHOMGT2001U1103:1/1,LpanamensisMHOMCOL81L13:1/1,LpanamensisMHOMPA94PSC1:1/1,LpyrrhocorisH10:1/1,LseymouriATCC30220:1/1,LspMARLEM2494:1/1,LtarentolaeParrotTarII:1/1,LtropicaL590:1/1,LturanicaLEM423:1/1,PconfusumCUL13:1/1,PspEM1:1/1,TbruceiLister427_2018:1/1,TbruceiTREU927:1/1,TbruceigambienseDAL972:1/1,TcongolenseIL3000_2019:1/1,TcruziBrazilA4:1/1,TcruziDm28c2017:1/1,TcruziSylvioX10-1-2012:1/1,TcruziYC6:1/1,TcruzimarinkelleiB7:1/1,TevansiSTIB805:1/1,TgrayiANR4:1/1,Tmelophagium:1/1,Ttheileri:1/1,TvivaxY486:1/1
OG0004692	GO	GO:0005515	protein binding	43	2	0.047	TcongolenseIL3000_2019:1/1,Ttheileri:1/1	BayalaiB08-376:1/1,BsaltansLakeKonstanz:1/1,CfasciculataCfCl:1/1,EmonterogeiiLV88:1/1,LaethiopicaL147:1/1,LamazonensisMHOMBR71973M2269:1/1,LarabicaLEM1108:1/1,LbraziliensisMHOMBR75M2903:1/1,LbraziliensisMHOMBR75M2904_2019:1/1,LdonovaniBPK282A1:1/1,LdonovaniCL-SL:1/1,LdonovaniLV9:1/1,LenriettiiLEM3045:1/1,LgerbilliLEM452:1/1,LinfantumJPCM5:1/1,LmajorFriedlin:1/1,LmajorLV39c5:1/1,LmajorSD75:1/1,LmexicanaMHOMGT2001U1103:1/1,LpanamensisMHOMCOL81L13:1/1,LpanamensisMHOMPA94PSC1:1/1,LpyrrhocorisH10:1/1,LseymouriATCC30220:1/1,LspMARLEM2494:1/1,LtarentolaeParrotTarII:1/1,LtropicaL590:1/1,LturanicaLEM423:1/1,PconfusumCUL13:1/1,TbruceiLister427_2018:1/1,TbruceiTREU927:1/1,TbruceigambienseDAL972:1/1,TcruziBrazilA4:1/1,TcruziDm28c2017:1/1,TcruziSylvioX10-1-2012:1/1,TcruziYC6:1/1,TcruzimarinkelleiB7:1/1,TevansiSTIB805:1/1,TgrayiANR4:1/1,Tmelophagium:1/1,TrangeliSC58:1/1,TvivaxY486:1/1
OG0004699	GO	GO:0005515	protein binding	43	4	0.093	PconfusumCUL13:1/1,TcruziBrazilA4:1/1,TcruziDm28c2017:1/1,TcruziSylvioX10-1-2012:1/1	BayalaiB08-376:1/1,CfasciculataCfCl:1/1,EmonterogeiiLV88:1/1,LaethiopicaL147:1/1,LamazonensisMHOMBR71973M2269:1/1,LarabicaLEM1108:1/1,LbraziliensisMHOMBR75M2903:1/1,LbraziliensisMHOMBR75M2904_2019:1/1,LdonovaniBPK282A1:1/1,LdonovaniCL-SL:1/1,LdonovaniLV9:1/1,LenriettiiLEM3045:1/1,LgerbilliLEM452:1/1,LinfantumJPCM5:1/1,LmajorFriedlin:1/1,LmajorLV39c5:1/1,LmajorSD75:1/1,LmexicanaMHOMGT2001U1103:1/1,LpanamensisMHOMCOL81L13:1/1,LpanamensisMHOMPA94PSC1:1/1,LpyrrhocorisH10:1/1,LseymouriATCC30220:1/1,LspMARLEM2494:1/1,LtarentolaeParrotTarII:1/1,LtropicaL590:1/1,LturanicaLEM423:1/1,PspEM1:1/1,TbruceiLister427_2018:1/1,TbruceiTREU927:1/1,TbruceigambienseDAL972:1/1,TcongolenseIL3000_2019:1/1,TcruziYC6:1/1,TcruzimarinkelleiB7:1/1,TevansiSTIB805:1/1,TgrayiANR4:1/1,Tmelophagium:1/1,TrangeliSC58:1/1,Ttheileri:1/1,TvivaxY486:1/1
OG0004702	GO	GO:0016021	integral component of membrane	43	43	1	BayalaiB08-376:1/1,BsaltansLakeKonstanz:1/1,CfasciculataCfCl:1/1,LaethiopicaL147:1/1,LamazonensisMHOMBR71973M2269:1/1,LarabicaLEM1108:1/1,LbraziliensisMHOMBR75M2903:1/1,LbraziliensisMHOMBR75M2904_2019:1/1,LdonovaniBPK282A1:1/1,LdonovaniCL-SL:1/1,LdonovaniLV9:1/1,LenriettiiLEM3045:1/1,LgerbilliLEM452:1/1,LinfantumJPCM5:1/1,LmajorFriedlin:1/1,LmajorLV39c5:1/1,LmajorSD75:1/1,LmexicanaMHOMGT2001U1103:1/1,LpanamensisMHOMCOL81L13:1/1,LpanamensisMHOMPA94PSC1:1/1,LpyrrhocorisH10:1/1,LseymouriATCC30220:1/1,LspMARLEM2494:1/1,LtarentolaeParrotTarII:1/1,LturanicaLEM423:1/1,PconfusumCUL13:1/1,PspEM1:1/1,TbruceiLister427_2018:1/1,TbruceiTREU927:1/1,TbruceigambienseDAL972:1/1,TcongolenseIL3000_2019:1/1,TcruziBrazilA4:1/1,TcruziDm28c2017:1/1,TcruziSylvioX10-1-2012:1/1,TcruziYC6:1/1,TcruzimarinkelleiB7:1/1,TevansiSTIB805:1/1,TgrayiANR4:1/1,Tmelophagium:1/1,TrangeliSC58:2/2,Ttheileri:1/1,TvivaxY486:1/1	N/A
OG0004702	GO	GO:0022857	transmembrane transporter activity	43	43	1	BayalaiB08-376:1/1,BsaltansLakeKonstanz:1/1,CfasciculataCfCl:1/1,LaethiopicaL147:1/1,LamazonensisMHOMBR71973M2269:1/1,LarabicaLEM1108:1/1,LbraziliensisMHOMBR75M2903:1/1,LbraziliensisMHOMBR75M2904_2019:1/1,LdonovaniBPK282A1:1/1,LdonovaniCL-SL:1/1,LdonovaniLV9:1/1,LenriettiiLEM3045:1/1,LgerbilliLEM452:1/1,LinfantumJPCM5:1/1,LmajorFriedlin:1/1,LmajorLV39c5:1/1,LmajorSD75:1/1,LmexicanaMHOMGT2001U1103:1/1,LpanamensisMHOMCOL81L13:1/1,LpanamensisMHOMPA94PSC1:1/1,LpyrrhocorisH10:1/1,LseymouriATCC30220:1/1,LspMARLEM2494:1/1,LtarentolaeParrotTarII:1/1,LturanicaLEM423:1/1,PconfusumCUL13:1/1,PspEM1:1/1,TbruceiLister427_2018:1/1,TbruceiTREU927:1/1,TbruceigambienseDAL972:1/1,TcongolenseIL3000_2019:1/1,TcruziBrazilA4:1/1,TcruziDm28c2017:1/1,TcruziSylvioX10-1-2012:1/1,TcruziYC6:1/1,TcruzimarinkelleiB7:1/1,TevansiSTIB805:1/1,TgrayiANR4:1/1,Tmelophagium:1/1,TrangeliSC58:2/2,Ttheileri:1/1,TvivaxY486:1/1	N/A
OG0004702	GO	GO:0055085	transmembrane transport	43	43	1	BayalaiB08-376:1/1,BsaltansLakeKonstanz:1/1,CfasciculataCfCl:1/1,LaethiopicaL147:1/1,LamazonensisMHOMBR71973M2269:1/1,LarabicaLEM1108:1/1,LbraziliensisMHOMBR75M2903:1/1,LbraziliensisMHOMBR75M2904_2019:1/1,LdonovaniBPK282A1:1/1,LdonovaniCL-SL:1/1,LdonovaniLV9:1/1,LenriettiiLEM3045:1/1,LgerbilliLEM452:1/1,LinfantumJPCM5:1/1,LmajorFriedlin:1/1,LmajorLV39c5:1/1,LmajorSD75:1/1,LmexicanaMHOMGT2001U1103:1/1,LpanamensisMHOMCOL81L13:1/1,LpanamensisMHOMPA94PSC1:1/1,LpyrrhocorisH10:1/1,LseymouriATCC30220:1/1,LspMARLEM2494:1/1,LtarentolaeParrotTarII:1/1,LturanicaLEM423:1/1,PconfusumCUL13:1/1,PspEM1:1/1,TbruceiLister427_2018:1/1,TbruceiTREU927:1/1,TbruceigambienseDAL972:1/1,TcongolenseIL3000_2019:1/1,TcruziBrazilA4:1/1,TcruziDm28c2017:1/1,TcruziSylvioX10-1-2012:1/1,TcruziYC6:1/1,TcruzimarinkelleiB7:1/1,TevansiSTIB805:1/1,TgrayiANR4:1/1,Tmelophagium:1/1,TrangeliSC58:2/2,Ttheileri:1/1,TvivaxY486:1/1	N/A
OG0004704	GO	GO:0003887	DNA-directed DNA polymerase activity	43	43	1	BayalaiB08-376:1/1,CfasciculataCfCl:1/1,EmonterogeiiLV88:1/1,LaethiopicaL147:1/1,LamazonensisMHOMBR71973M2269:1/1,LarabicaLEM1108:1/1,LbraziliensisMHOMBR75M2903:1/1,LbraziliensisMHOMBR75M2904_2019:1/1,LdonovaniBPK282A1:1/1,LdonovaniCL-SL:1/1,LdonovaniLV9:1/1,LenriettiiLEM3045:1/1,LgerbilliLEM452:1/1,LinfantumJPCM5:1/1,LmajorFriedlin:1/1,LmajorLV39c5:1/1,LmajorSD75:1/1,LmexicanaMHOMGT2001U1103:1/1,LpanamensisMHOMCOL81L13:1/1,LpanamensisMHOMPA94PSC1:1/1,LpyrrhocorisH10:1/1,LseymouriATCC30220:1/1,LspMARLEM2494:1/1,LtarentolaeParrotTarII:1/1,LtropicaL590:1/1,LturanicaLEM423:1/1,PconfusumCUL13:1/1,PspEM1:1/1,TbruceiLister427_2018:1/1,TbruceiTREU927:1/1,TbruceigambienseDAL972:1/1,TcongolenseIL3000_2019:1/1,TcruziBrazilA4:1/1,TcruziDm28c2017:1/1,TcruziSylvioX10-1-2012:1/1,TcruziYC6:1/1,TcruzimarinkelleiB7:1/1,TevansiSTIB805:1/1,TgrayiANR4:1/1,Tmelophagium:1/1,TrangeliSC58:1/1,Ttheileri:1/1,TvivaxY486:1/1	N/A
OG0004704	GO	GO:0006260	DNA replication	43	43	1	BayalaiB08-376:1/1,CfasciculataCfCl:1/1,EmonterogeiiLV88:1/1,LaethiopicaL147:1/1,LamazonensisMHOMBR71973M2269:1/1,LarabicaLEM1108:1/1,LbraziliensisMHOMBR75M2903:1/1,LbraziliensisMHOMBR75M2904_2019:1/1,LdonovaniBPK282A1:1/1,LdonovaniCL-SL:1/1,LdonovaniLV9:1/1,LenriettiiLEM3045:1/1,LgerbilliLEM452:1/1,LinfantumJPCM5:1/1,LmajorFriedlin:1/1,LmajorLV39c5:1/1,LmajorSD75:1/1,LmexicanaMHOMGT2001U1103:1/1,LpanamensisMHOMCOL81L13:1/1,LpanamensisMHOMPA94PSC1:1/1,LpyrrhocorisH10:1/1,LseymouriATCC30220:1/1,LspMARLEM2494:1/1,LtarentolaeParrotTarII:1/1,LtropicaL590:1/1,LturanicaLEM423:1/1,PconfusumCUL13:1/1,PspEM1:1/1,TbruceiLister427_2018:1/1,TbruceiTREU927:1/1,TbruceigambienseDAL972:1/1,TcongolenseIL3000_2019:1/1,TcruziBrazilA4:1/1,TcruziDm28c2017:1/1,TcruziSylvioX10-1-2012:1/1,TcruziYC6:1/1,TcruzimarinkelleiB7:1/1,TevansiSTIB805:1/1,TgrayiANR4:1/1,Tmelophagium:1/1,TrangeliSC58:1/1,Ttheileri:1/1,TvivaxY486:1/1	N/A
OG0004704	GO	GO:0003677	DNA binding	43	43	1	BayalaiB08-376:1/1,CfasciculataCfCl:1/1,EmonterogeiiLV88:1/1,LaethiopicaL147:1/1,LamazonensisMHOMBR71973M2269:1/1,LarabicaLEM1108:1/1,LbraziliensisMHOMBR75M2903:1/1,LbraziliensisMHOMBR75M2904_2019:1/1,LdonovaniBPK282A1:1/1,LdonovaniCL-SL:1/1,LdonovaniLV9:1/1,LenriettiiLEM3045:1/1,LgerbilliLEM452:1/1,LinfantumJPCM5:1/1,LmajorFriedlin:1/1,LmajorLV39c5:1/1,LmajorSD75:1/1,LmexicanaMHOMGT2001U1103:1/1,LpanamensisMHOMCOL81L13:1/1,LpanamensisMHOMPA94PSC1:1/1,LpyrrhocorisH10:1/1,LseymouriATCC30220:1/1,LspMARLEM2494:1/1,LtarentolaeParrotTarII:1/1,LtropicaL590:1/1,LturanicaLEM423:1/1,PconfusumCUL13:1/1,PspEM1:1/1,TbruceiLister427_2018:1/1,TbruceiTREU927:1/1,TbruceigambienseDAL972:1/1,TcongolenseIL3000_2019:1/1,TcruziBrazilA4:1/1,TcruziDm28c2017:1/1,TcruziSylvioX10-1-2012:1/1,TcruziYC6:1/1,TcruzimarinkelleiB7:1/1,TevansiSTIB805:1/1,TgrayiANR4:1/1,Tmelophagium:1/1,TrangeliSC58:1/1,Ttheileri:1/1,TvivaxY486:1/1	N/A
OG0004704	GO	GO:0006139	nucleobase-containing compound metabolic process	43	4	0.093	TbruceiLister427_2018:1/1,TbruceiTREU927:1/1,TbruceigambienseDAL972:1/1,TevansiSTIB805:1/1	BayalaiB08-376:1/1,CfasciculataCfCl:1/1,EmonterogeiiLV88:1/1,LaethiopicaL147:1/1,LamazonensisMHOMBR71973M2269:1/1,LarabicaLEM1108:1/1,LbraziliensisMHOMBR75M2903:1/1,LbraziliensisMHOMBR75M2904_2019:1/1,LdonovaniBPK282A1:1/1,LdonovaniCL-SL:1/1,LdonovaniLV9:1/1,LenriettiiLEM3045:1/1,LgerbilliLEM452:1/1,LinfantumJPCM5:1/1,LmajorFriedlin:1/1,LmajorLV39c5:1/1,LmajorSD75:1/1,LmexicanaMHOMGT2001U1103:1/1,LpanamensisMHOMCOL81L13:1/1,LpanamensisMHOMPA94PSC1:1/1,LpyrrhocorisH10:1/1,LseymouriATCC30220:1/1,LspMARLEM2494:1/1,LtarentolaeParrotTarII:1/1,LtropicaL590:1/1,LturanicaLEM423:1/1,PconfusumCUL13:1/1,PspEM1:1/1,TcongolenseIL3000_2019:1/1,TcruziBrazilA4:1/1,TcruziDm28c2017:1/1,TcruziSylvioX10-1-2012:1/1,TcruziYC6:1/1,TcruzimarinkelleiB7:1/1,TgrayiANR4:1/1,Tmelophagium:1/1,TrangeliSC58:1/1,Ttheileri:1/1,TvivaxY486:1/1
OG0004704	GO	GO:0008408	3'-5' exonuclease activity	43	4	0.093	TbruceiLister427_2018:1/1,TbruceiTREU927:1/1,TbruceigambienseDAL972:1/1,TevansiSTIB805:1/1	BayalaiB08-376:1/1,CfasciculataCfCl:1/1,EmonterogeiiLV88:1/1,LaethiopicaL147:1/1,LamazonensisMHOMBR71973M2269:1/1,LarabicaLEM1108:1/1,LbraziliensisMHOMBR75M2903:1/1,LbraziliensisMHOMBR75M2904_2019:1/1,LdonovaniBPK282A1:1/1,LdonovaniCL-SL:1/1,LdonovaniLV9:1/1,LenriettiiLEM3045:1/1,LgerbilliLEM452:1/1,LinfantumJPCM5:1/1,LmajorFriedlin:1/1,LmajorLV39c5:1/1,LmajorSD75:1/1,LmexicanaMHOMGT2001U1103:1/1,LpanamensisMHOMCOL81L13:1/1,LpanamensisMHOMPA94PSC1:1/1,LpyrrhocorisH10:1/1,LseymouriATCC30220:1/1,LspMARLEM2494:1/1,LtarentolaeParrotTarII:1/1,LtropicaL590:1/1,LturanicaLEM423:1/1,PconfusumCUL13:1/1,PspEM1:1/1,TcongolenseIL3000_2019:1/1,TcruziBrazilA4:1/1,TcruziDm28c2017:1/1,TcruziSylvioX10-1-2012:1/1,TcruziYC6:1/1,TcruzimarinkelleiB7:1/1,TgrayiANR4:1/1,Tmelophagium:1/1,TrangeliSC58:1/1,Ttheileri:1/1,TvivaxY486:1/1
OG0004704	GO	GO:0003676	nucleic acid binding	43	4	0.093	TbruceiLister427_2018:1/1,TbruceiTREU927:1/1,TbruceigambienseDAL972:1/1,TevansiSTIB805:1/1	BayalaiB08-376:1/1,CfasciculataCfCl:1/1,EmonterogeiiLV88:1/1,LaethiopicaL147:1/1,LamazonensisMHOMBR71973M2269:1/1,LarabicaLEM1108:1/1,LbraziliensisMHOMBR75M2903:1/1,LbraziliensisMHOMBR75M2904_2019:1/1,LdonovaniBPK282A1:1/1,LdonovaniCL-SL:1/1,LdonovaniLV9:1/1,LenriettiiLEM3045:1/1,LgerbilliLEM452:1/1,LinfantumJPCM5:1/1,LmajorFriedlin:1/1,LmajorLV39c5:1/1,LmajorSD75:1/1,LmexicanaMHOMGT2001U1103:1/1,LpanamensisMHOMCOL81L13:1/1,LpanamensisMHOMPA94PSC1:1/1,LpyrrhocorisH10:1/1,LseymouriATCC30220:1/1,LspMARLEM2494:1/1,LtarentolaeParrotTarII:1/1,LtropicaL590:1/1,LturanicaLEM423:1/1,PconfusumCUL13:1/1,PspEM1:1/1,TcongolenseIL3000_2019:1/1,TcruziBrazilA4:1/1,TcruziDm28c2017:1/1,TcruziSylvioX10-1-2012:1/1,TcruziYC6:1/1,TcruzimarinkelleiB7:1/1,TgrayiANR4:1/1,Tmelophagium:1/1,TrangeliSC58:1/1,Ttheileri:1/1,TvivaxY486:1/1
OG0004710	GO	GO:0006468	protein phosphorylation	43	42	1	BayalaiB08-376:1/1,BsaltansLakeKonstanz:5/5,CfasciculataCfCl:1/1,EmonterogeiiLV88:1/1,LaethiopicaL147:2/2,LamazonensisMHOMBR71973M2269:1/1,LarabicaLEM1108:1/1,LbraziliensisMHOMBR75M2903:1/1,LbraziliensisMHOMBR75M2904_2019:1/1,LdonovaniBPK282A1:1/1,LdonovaniCL-SL:1/1,LdonovaniLV9:1/1,LenriettiiLEM3045:1/1,LgerbilliLEM452:1/1,LinfantumJPCM5:1/1,LmajorFriedlin:1/1,LmajorLV39c5:1/1,LmajorSD75:1/1,LmexicanaMHOMGT2001U1103:1/1,LpanamensisMHOMCOL81L13:1/1,LpanamensisMHOMPA94PSC1:1/1,LpyrrhocorisH10:1/1,LseymouriATCC30220:1/1,LspMARLEM2494:1/1,LtarentolaeParrotTarII:1/2,LtropicaL590:1/1,LturanicaLEM423:1/1,TbruceiLister427_2018:1/1,TbruceiTREU927:1/1,TbruceigambienseDAL972:1/1,TcongolenseIL3000_2019:1/1,TcruziBrazilA4:1/1,TcruziDm28c2017:1/1,TcruziSylvioX10-1-2012:1/1,TcruziYC6:1/1,TevansiSTIB805:1/1,TvivaxY486:1/1	LtarentolaeParrotTarII:1/2
OG0004710	GO	GO:0005524	ATP binding	43	42	1	BayalaiB08-376:1/1,BsaltansLakeKonstanz:5/5,CfasciculataCfCl:1/1,EmonterogeiiLV88:1/1,LaethiopicaL147:2/2,LamazonensisMHOMBR71973M2269:1/1,LarabicaLEM1108:1/1,LbraziliensisMHOMBR75M2903:1/1,LbraziliensisMHOMBR75M2904_2019:1/1,LdonovaniBPK282A1:1/1,LdonovaniCL-SL:1/1,LdonovaniLV9:1/1,LenriettiiLEM3045:1/1,LgerbilliLEM452:1/1,LinfantumJPCM5:1/1,LmajorFriedlin:1/1,LmajorLV39c5:1/1,LmajorSD75:1/1,LmexicanaMHOMGT2001U1103:1/1,LpanamensisMHOMCOL81L13:1/1,LpanamensisMHOMPA94PSC1:1/1,LpyrrhocorisH10:1/1,LseymouriATCC30220:1/1,LspMARLEM2494:1/1,LtarentolaeParrotTarII:1/2,LtropicaL590:1/1,LturanicaLEM423:1/1,TbruceiLister427_2018:1/1,TbruceiTREU927:1/1,TbruceigambienseDAL972:1/1,TcongolenseIL3000_2019:1/1,TcruziBrazilA4:1/1,TcruziDm28c2017:1/1,TcruziSylvioX10-1-2012:1/1,TcruziYC6:1/1,TevansiSTIB805:1/1,TvivaxY486:1/1	LtarentolaeParrotTarII:1/2
OG0004710	GO	GO:0004672	protein kinase activity	43	42	1	BayalaiB08-376:1/1,BsaltansLakeKonstanz:5/5,CfasciculataCfCl:1/1,EmonterogeiiLV88:1/1,LaethiopicaL147:2/2,LamazonensisMHOMBR71973M2269:1/1,LarabicaLEM1108:1/1,LbraziliensisMHOMBR75M2903:1/1,LbraziliensisMHOMBR75M2904_2019:1/1,LdonovaniBPK282A1:1/1,LdonovaniCL-SL:1/1,LdonovaniLV9:1/1,LenriettiiLEM3045:1/1,LgerbilliLEM452:1/1,LinfantumJPCM5:1/1,LmajorFriedlin:1/1,LmajorLV39c5:1/1,LmajorSD75:1/1,LmexicanaMHOMGT2001U1103:1/1,LpanamensisMHOMCOL81L13:1/1,LpanamensisMHOMPA94PSC1:1/1,LpyrrhocorisH10:1/1,LseymouriATCC30220:1/1,LspMARLEM2494:1/1,LtarentolaeParrotTarII:1/2,LtropicaL590:1/1,LturanicaLEM423:1/1,TbruceiLister427_2018:1/1,TbruceiTREU927:1/1,TbruceigambienseDAL972:1/1,TcongolenseIL3000_2019:1/1,TcruziBrazilA4:1/1,TcruziDm28c2017:1/1,TcruziSylvioX10-1-2012:1/1,TcruziYC6:1/1,TevansiSTIB805:1/1,TvivaxY486:1/1	LtarentolaeParrotTarII:1/2
OG0004711	GO	GO:0000723	telomere maintenance	43	41	0.953	BayalaiB08-376:1/1,BsaltansLakeKonstanz:1/1,EmonterogeiiLV88:1/1,LaethiopicaL147:1/1,LamazonensisMHOMBR71973M2269:1/1,LarabicaLEM1108:1/1,LbraziliensisMHOMBR75M2903:1/1,LbraziliensisMHOMBR75M2904_2019:1/1,LdonovaniBPK282A1:1/1,LdonovaniCL-SL:1/1,LdonovaniLV9:1/1,LenriettiiLEM3045:1/1,LgerbilliLEM452:1/1,LinfantumJPCM5:1/1,LmajorFriedlin:1/1,LmajorLV39c5:1/1,LmajorSD75:1/1,LmexicanaMHOMGT2001U1103:1/1,LpanamensisMHOMCOL81L13:1/1,LpanamensisMHOMPA94PSC1:1/1,LpyrrhocorisH10:1/1,LseymouriATCC30220:1/1,LspMARLEM2494:1/1,LtropicaL590:1/1,LturanicaLEM423:1/1,PconfusumCUL13:1/1,PspEM1:1/1,TbruceiLister427_2018:1/1,TbruceiTREU927:1/1,TbruceigambienseDAL972:1/1,TcruziBrazilA4:1/1,TcruziDm28c2017:1/1,TcruziSylvioX10-1-2012:1/1,TcruziYC6:1/1,TcruzimarinkelleiB7:1/1,TevansiSTIB805:1/1,TgrayiANR4:1/1,Tmelophagium:1/1,TrangeliSC58:1/1,Ttheileri:1/1,TvivaxY486:1/1	LtarentolaeParrotTarII:1/1,TcongolenseIL3000_2019:1/1
OG0004711	GO	GO:0003678	DNA helicase activity	43	41	0.953	BayalaiB08-376:1/1,BsaltansLakeKonstanz:1/1,EmonterogeiiLV88:1/1,LaethiopicaL147:1/1,LamazonensisMHOMBR71973M2269:1/1,LarabicaLEM1108:1/1,LbraziliensisMHOMBR75M2903:1/1,LbraziliensisMHOMBR75M2904_2019:1/1,LdonovaniBPK282A1:1/1,LdonovaniCL-SL:1/1,LdonovaniLV9:1/1,LenriettiiLEM3045:1/1,LgerbilliLEM452:1/1,LinfantumJPCM5:1/1,LmajorFriedlin:1/1,LmajorLV39c5:1/1,LmajorSD75:1/1,LmexicanaMHOMGT2001U1103:1/1,LpanamensisMHOMCOL81L13:1/1,LpanamensisMHOMPA94PSC1:1/1,LpyrrhocorisH10:1/1,LseymouriATCC30220:1/1,LspMARLEM2494:1/1,LtropicaL590:1/1,LturanicaLEM423:1/1,PconfusumCUL13:1/1,PspEM1:1/1,TbruceiLister427_2018:1/1,TbruceiTREU927:1/1,TbruceigambienseDAL972:1/1,TcruziBrazilA4:1/1,TcruziDm28c2017:1/1,TcruziSylvioX10-1-2012:1/1,TcruziYC6:1/1,TcruzimarinkelleiB7:1/1,TevansiSTIB805:1/1,TgrayiANR4:1/1,Tmelophagium:1/1,TrangeliSC58:1/1,Ttheileri:1/1,TvivaxY486:1/1	LtarentolaeParrotTarII:1/1,TcongolenseIL3000_2019:1/1
OG0004711	GO	GO:0006281	DNA repair	43	41	0.953	BayalaiB08-376:1/1,BsaltansLakeKonstanz:1/1,EmonterogeiiLV88:1/1,LaethiopicaL147:1/1,LamazonensisMHOMBR71973M2269:1/1,LarabicaLEM1108:1/1,LbraziliensisMHOMBR75M2903:1/1,LbraziliensisMHOMBR75M2904_2019:1/1,LdonovaniBPK282A1:1/1,LdonovaniCL-SL:1/1,LdonovaniLV9:1/1,LenriettiiLEM3045:1/1,LgerbilliLEM452:1/1,LinfantumJPCM5:1/1,LmajorFriedlin:1/1,LmajorLV39c5:1/1,LmajorSD75:1/1,LmexicanaMHOMGT2001U1103:1/1,LpanamensisMHOMCOL81L13:1/1,LpanamensisMHOMPA94PSC1:1/1,LpyrrhocorisH10:1/1,LseymouriATCC30220:1/1,LspMARLEM2494:1/1,LtropicaL590:1/1,LturanicaLEM423:1/1,PconfusumCUL13:1/1,PspEM1:1/1,TbruceiLister427_2018:1/1,TbruceiTREU927:1/1,TbruceigambienseDAL972:1/1,TcruziBrazilA4:1/1,TcruziDm28c2017:1/1,TcruziSylvioX10-1-2012:1/1,TcruziYC6:1/1,TcruzimarinkelleiB7:1/1,TevansiSTIB805:1/1,TgrayiANR4:1/1,Tmelophagium:1/1,TrangeliSC58:1/1,Ttheileri:1/1,TvivaxY486:1/1	LtarentolaeParrotTarII:1/1,TcongolenseIL3000_2019:1/1
OG0004718	GO	GO:0004386	helicase activity	43	42	0.977	BayalaiB08-376:1/1,BsaltansLakeKonstanz:1/1,EmonterogeiiLV88:1/1,LaethiopicaL147:1/1,LamazonensisMHOMBR71973M2269:1/1,LarabicaLEM1108:1/1,LbraziliensisMHOMBR75M2903:1/1,LbraziliensisMHOMBR75M2904_2019:1/1,LdonovaniBPK282A1:1/1,LdonovaniCL-SL:1/1,LdonovaniLV9:1/1,LenriettiiLEM3045:1/1,LgerbilliLEM452:1/1,LinfantumJPCM5:1/1,LmajorFriedlin:1/1,LmajorLV39c5:1/1,LmajorSD75:1/1,LmexicanaMHOMGT2001U1103:1/1,LpanamensisMHOMCOL81L13:1/1,LpanamensisMHOMPA94PSC1:1/1,LpyrrhocorisH10:1/1,LseymouriATCC30220:1/1,LspMARLEM2494:1/1,LtarentolaeParrotTarII:1/1,LtropicaL590:1/1,LturanicaLEM423:1/1,PconfusumCUL13:1/1,PspEM1:1/1,TbruceiLister427_2018:1/1,TbruceiTREU927:1/1,TbruceigambienseDAL972:1/1,TcongolenseIL3000_2019:1/1,TcruziBrazilA4:1/1,TcruziDm28c2017:1/1,TcruziYC6:1/1,TcruzimarinkelleiB7:1/1,TevansiSTIB805:1/1,TgrayiANR4:1/1,Tmelophagium:1/1,TrangeliSC58:1/1,Ttheileri:1/1,TvivaxY486:1/1	CfasciculataCfCl:1/1
OG0004718	GO	GO:0005524	ATP binding	43	41	0.953	BayalaiB08-376:1/1,BsaltansLakeKonstanz:1/1,CfasciculataCfCl:1/1,EmonterogeiiLV88:1/1,LaethiopicaL147:1/1,LamazonensisMHOMBR71973M2269:1/1,LarabicaLEM1108:1/1,LbraziliensisMHOMBR75M2903:1/1,LbraziliensisMHOMBR75M2904_2019:1/1,LdonovaniBPK282A1:1/1,LdonovaniCL-SL:1/1,LdonovaniLV9:1/1,LenriettiiLEM3045:1/1,LgerbilliLEM452:1/1,LinfantumJPCM5:1/1,LmajorFriedlin:1/1,LmajorLV39c5:1/1,LmajorSD75:1/1,LmexicanaMHOMGT2001U1103:1/1,LpanamensisMHOMCOL81L13:1/1,LpanamensisMHOMPA94PSC1:1/1,LpyrrhocorisH10:1/1,LseymouriATCC30220:1/1,LspMARLEM2494:1/1,LtarentolaeParrotTarII:1/1,LtropicaL590:1/1,LturanicaLEM423:1/1,PspEM1:1/1,TbruceiLister427_2018:1/1,TbruceiTREU927:1/1,TbruceigambienseDAL972:1/1,TcongolenseIL3000_2019:1/1,TcruziBrazilA4:1/1,TcruziDm28c2017:1/1,TcruziYC6:1/1,TcruzimarinkelleiB7:1/1,TevansiSTIB805:1/1,Tmelophagium:1/1,TrangeliSC58:1/1,Ttheileri:1/1,TvivaxY486:1/1	PconfusumCUL13:1/1,TgrayiANR4:1/1
OG0004718	GO	GO:0003676	nucleic acid binding	43	41	0.953	BayalaiB08-376:1/1,BsaltansLakeKonstanz:1/1,CfasciculataCfCl:1/1,EmonterogeiiLV88:1/1,LaethiopicaL147:1/1,LamazonensisMHOMBR71973M2269:1/1,LarabicaLEM1108:1/1,LbraziliensisMHOMBR75M2903:1/1,LbraziliensisMHOMBR75M2904_2019:1/1,LdonovaniBPK282A1:1/1,LdonovaniCL-SL:1/1,LdonovaniLV9:1/1,LenriettiiLEM3045:1/1,LgerbilliLEM452:1/1,LinfantumJPCM5:1/1,LmajorFriedlin:1/1,LmajorLV39c5:1/1,LmajorSD75:1/1,LmexicanaMHOMGT2001U1103:1/1,LpanamensisMHOMCOL81L13:1/1,LpanamensisMHOMPA94PSC1:1/1,LpyrrhocorisH10:1/1,LseymouriATCC30220:1/1,LspMARLEM2494:1/1,LtarentolaeParrotTarII:1/1,LtropicaL590:1/1,LturanicaLEM423:1/1,PspEM1:1/1,TbruceiLister427_2018:1/1,TbruceiTREU927:1/1,TbruceigambienseDAL972:1/1,TcongolenseIL3000_2019:1/1,TcruziBrazilA4:1/1,TcruziDm28c2017:1/1,TcruziYC6:1/1,TcruzimarinkelleiB7:1/1,TevansiSTIB805:1/1,Tmelophagium:1/1,TrangeliSC58:1/1,Ttheileri:1/1,TvivaxY486:1/1	PconfusumCUL13:1/1,TgrayiANR4:1/1
OG0004719	GO	GO:0005525	GTP binding	43	42	0.977	BayalaiB08-376:1/1,BsaltansLakeKonstanz:1/1,CfasciculataCfCl:1/1,EmonterogeiiLV88:1/1,LaethiopicaL147:1/1,LamazonensisMHOMBR71973M2269:1/1,LarabicaLEM1108:1/1,LbraziliensisMHOMBR75M2903:1/1,LbraziliensisMHOMBR75M2904_2019:1/1,LdonovaniBPK282A1:1/1,LdonovaniCL-SL:1/1,LdonovaniLV9:1/1,LenriettiiLEM3045:1/1,LgerbilliLEM452:1/1,LinfantumJPCM5:1/1,LmajorFriedlin:1/1,LmajorLV39c5:1/1,LmajorSD75:1/1,LmexicanaMHOMGT2001U1103:1/1,LpanamensisMHOMCOL81L13:1/1,LpanamensisMHOMPA94PSC1:1/1,LpyrrhocorisH10:1/1,LseymouriATCC30220:1/1,LspMARLEM2494:1/1,LtarentolaeParrotTarII:1/1,LtropicaL590:1/1,LturanicaLEM423:1/1,PconfusumCUL13:1/1,PspEM1:1/1,TbruceiLister427_2018:1/1,TbruceiTREU927:1/1,TbruceigambienseDAL972:1/1,TcongolenseIL3000_2019:1/1,TcruziBrazilA4:1/1,TcruziSylvioX10-1-2012:1/1,TcruziYC6:1/1,TcruzimarinkelleiB7:1/1,TevansiSTIB805:1/1,TgrayiANR4:1/1,Tmelophagium:1/1,TrangeliSC58:1/1,Ttheileri:1/1	TcruziDm28c2017:1/1
OG0004721	GO	GO:0008168	methyltransferase activity	43	41	0.953	BayalaiB08-376:1/1,BsaltansLakeKonstanz:1/1,CfasciculataCfCl:1/1,EmonterogeiiLV88:1/1,LaethiopicaL147:1/1,LarabicaLEM1108:1/1,LbraziliensisMHOMBR75M2903:1/1,LbraziliensisMHOMBR75M2904_2019:1/1,LdonovaniBPK282A1:1/1,LdonovaniCL-SL:1/1,LenriettiiLEM3045:1/1,LgerbilliLEM452:1/1,LinfantumJPCM5:1/1,LmajorFriedlin:1/1,LmajorLV39c5:1/1,LmajorSD75:1/1,LmexicanaMHOMGT2001U1103:1/1,LpanamensisMHOMCOL81L13:1/1,LpanamensisMHOMPA94PSC1:1/1,LpyrrhocorisH10:1/1,LseymouriATCC30220:1/1,LspMARLEM2494:1/1,LtarentolaeParrotTarII:1/1,LtropicaL590:1/1,LturanicaLEM423:1/1,PconfusumCUL13:1/1,PspEM1:1/1,TbruceiLister427_2018:1/1,TbruceiTREU927:1/1,TbruceigambienseDAL972:1/1,TcongolenseIL3000_2019:1/1,TcruziBrazilA4:1/1,TcruziDm28c2017:1/1,TcruziSylvioX10-1-2012:1/1,TcruziYC6:1/1,TcruzimarinkelleiB7:1/1,TevansiSTIB805:1/1,TgrayiANR4:1/1,Tmelophagium:1/1,Ttheileri:1/1,TvivaxY486:1/1	LamazonensisMHOMBR71973M2269:1/1,LdonovaniLV9:1/1
OG0004721	GO	GO:0003723	RNA binding	43	41	0.953	BayalaiB08-376:1/1,BsaltansLakeKonstanz:1/1,CfasciculataCfCl:1/1,EmonterogeiiLV88:1/1,LaethiopicaL147:1/1,LarabicaLEM1108:1/1,LbraziliensisMHOMBR75M2903:1/1,LbraziliensisMHOMBR75M2904_2019:1/1,LdonovaniBPK282A1:1/1,LdonovaniCL-SL:1/1,LenriettiiLEM3045:1/1,LgerbilliLEM452:1/1,LinfantumJPCM5:1/1,LmajorFriedlin:1/1,LmajorLV39c5:1/1,LmajorSD75:1/1,LmexicanaMHOMGT2001U1103:1/1,LpanamensisMHOMCOL81L13:1/1,LpanamensisMHOMPA94PSC1:1/1,LpyrrhocorisH10:1/1,LseymouriATCC30220:1/1,LspMARLEM2494:1/1,LtarentolaeParrotTarII:1/1,LtropicaL590:1/1,LturanicaLEM423:1/1,PconfusumCUL13:1/1,PspEM1:1/1,TbruceiLister427_2018:1/1,TbruceiTREU927:1/1,TbruceigambienseDAL972:1/1,TcongolenseIL3000_2019:1/1,TcruziBrazilA4:1/1,TcruziDm28c2017:1/1,TcruziSylvioX10-1-2012:1/1,TcruziYC6:1/1,TcruzimarinkelleiB7:1/1,TevansiSTIB805:1/1,TgrayiANR4:1/1,Tmelophagium:1/1,Ttheileri:1/1,TvivaxY486:1/1	LamazonensisMHOMBR71973M2269:1/1,LdonovaniLV9:1/1
OG0004721	GO	GO:0006364	rRNA processing	43	41	0.953	BayalaiB08-376:1/1,BsaltansLakeKonstanz:1/1,CfasciculataCfCl:1/1,EmonterogeiiLV88:1/1,LaethiopicaL147:1/1,LarabicaLEM1108:1/1,LbraziliensisMHOMBR75M2903:1/1,LbraziliensisMHOMBR75M2904_2019:1/1,LdonovaniBPK282A1:1/1,LdonovaniCL-SL:1/1,LenriettiiLEM3045:1/1,LgerbilliLEM452:1/1,LinfantumJPCM5:1/1,LmajorFriedlin:1/1,LmajorLV39c5:1/1,LmajorSD75:1/1,LmexicanaMHOMGT2001U1103:1/1,LpanamensisMHOMCOL81L13:1/1,LpanamensisMHOMPA94PSC1:1/1,LpyrrhocorisH10:1/1,LseymouriATCC30220:1/1,LspMARLEM2494:1/1,LtarentolaeParrotTarII:1/1,LtropicaL590:1/1,LturanicaLEM423:1/1,PconfusumCUL13:1/1,PspEM1:1/1,TbruceiLister427_2018:1/1,TbruceiTREU927:1/1,TbruceigambienseDAL972:1/1,TcongolenseIL3000_2019:1/1,TcruziBrazilA4:1/1,TcruziDm28c2017:1/1,TcruziSylvioX10-1-2012:1/1,TcruziYC6:1/1,TcruzimarinkelleiB7:1/1,TevansiSTIB805:1/1,TgrayiANR4:1/1,Tmelophagium:1/1,Ttheileri:1/1,TvivaxY486:1/1	LamazonensisMHOMBR71973M2269:1/1,LdonovaniLV9:1/1
OG0004726	GO	GO:0000213	tRNA-intron endonuclease activity	43	43	1	BayalaiB08-376:1/1,BsaltansLakeKonstanz:1/1,CfasciculataCfCl:1/1,EmonterogeiiLV88:1/1,LaethiopicaL147:1/1,LamazonensisMHOMBR71973M2269:1/1,LarabicaLEM1108:1/1,LbraziliensisMHOMBR75M2903:1/1,LbraziliensisMHOMBR75M2904_2019:1/1,LdonovaniBPK282A1:1/1,LdonovaniCL-SL:1/1,LdonovaniLV9:1/1,LenriettiiLEM3045:1/1,LgerbilliLEM452:1/1,LinfantumJPCM5:1/1,LmajorFriedlin:1/1,LmajorLV39c5:1/1,LmajorSD75:1/1,LmexicanaMHOMGT2001U1103:1/1,LpanamensisMHOMCOL81L13:1/1,LpanamensisMHOMPA94PSC1:1/1,LpyrrhocorisH10:1/1,LseymouriATCC30220:1/1,LspMARLEM2494:1/1,LtarentolaeParrotTarII:1/1,LtropicaL590:1/1,LturanicaLEM423:1/1,PconfusumCUL13:1/1,PspEM1:1/1,TbruceiLister427_2018:1/1,TbruceiTREU927:1/1,TbruceigambienseDAL972:1/1,TcongolenseIL3000_2019:1/1,TcruziBrazilA4:1/1,TcruziDm28c2017:1/1,TcruziSylvioX10-1-2012:1/1,TcruziYC6:1/1,TcruzimarinkelleiB7:1/1,TevansiSTIB805:1/1,TgrayiANR4:1/1,Tmelophagium:1/1,Ttheileri:1/1,TvivaxY486:1/1	N/A
OG0004726	GO	GO:0006388	tRNA splicing, via endonucleolytic cleavage and ligation	43	43	1	BayalaiB08-376:1/1,BsaltansLakeKonstanz:1/1,CfasciculataCfCl:1/1,EmonterogeiiLV88:1/1,LaethiopicaL147:1/1,LamazonensisMHOMBR71973M2269:1/1,LarabicaLEM1108:1/1,LbraziliensisMHOMBR75M2903:1/1,LbraziliensisMHOMBR75M2904_2019:1/1,LdonovaniBPK282A1:1/1,LdonovaniCL-SL:1/1,LdonovaniLV9:1/1,LenriettiiLEM3045:1/1,LgerbilliLEM452:1/1,LinfantumJPCM5:1/1,LmajorFriedlin:1/1,LmajorLV39c5:1/1,LmajorSD75:1/1,LmexicanaMHOMGT2001U1103:1/1,LpanamensisMHOMCOL81L13:1/1,LpanamensisMHOMPA94PSC1:1/1,LpyrrhocorisH10:1/1,LseymouriATCC30220:1/1,LspMARLEM2494:1/1,LtarentolaeParrotTarII:1/1,LtropicaL590:1/1,LturanicaLEM423:1/1,PconfusumCUL13:1/1,PspEM1:1/1,TbruceiLister427_2018:1/1,TbruceiTREU927:1/1,TbruceigambienseDAL972:1/1,TcongolenseIL3000_2019:1/1,TcruziBrazilA4:1/1,TcruziDm28c2017:1/1,TcruziSylvioX10-1-2012:1/1,TcruziYC6:1/1,TcruzimarinkelleiB7:1/1,TevansiSTIB805:1/1,TgrayiANR4:1/1,Tmelophagium:1/1,Ttheileri:1/1,TvivaxY486:1/1	N/A
OG0004730	GO	GO:0006891	intra-Golgi vesicle-mediated transport	43	43	1	BayalaiB08-376:1/1,BsaltansLakeKonstanz:1/1,CfasciculataCfCl:1/1,EmonterogeiiLV88:1/1,LaethiopicaL147:1/1,LamazonensisMHOMBR71973M2269:1/1,LarabicaLEM1108:1/1,LbraziliensisMHOMBR75M2903:1/1,LbraziliensisMHOMBR75M2904_2019:1/1,LdonovaniBPK282A1:1/1,LdonovaniCL-SL:1/1,LdonovaniLV9:1/1,LenriettiiLEM3045:1/1,LgerbilliLEM452:1/1,LinfantumJPCM5:1/1,LmajorFriedlin:1/1,LmajorLV39c5:1/1,LmajorSD75:1/1,LmexicanaMHOMGT2001U1103:1/1,LpanamensisMHOMCOL81L13:1/1,LpanamensisMHOMPA94PSC1:1/1,LpyrrhocorisH10:1/1,LseymouriATCC30220:1/1,LspMARLEM2494:1/1,LtarentolaeParrotTarII:1/1,LtropicaL590:1/1,LturanicaLEM423:1/1,PconfusumCUL13:1/1,PspEM1:1/1,TbruceiLister427_2018:1/1,TbruceiTREU927:1/1,TbruceigambienseDAL972:1/1,TcongolenseIL3000_2019:1/1,TcruziBrazilA4:1/1,TcruziDm28c2017:1/1,TcruziSylvioX10-1-2012:1/1,TcruziYC6:1/1,TcruzimarinkelleiB7:1/1,TevansiSTIB805:1/1,TgrayiANR4:1/1,Tmelophagium:1/1,Ttheileri:1/1,TvivaxY486:1/1	N/A
OG0004730	GO	GO:0017119	Golgi transport complex	43	43	1	BayalaiB08-376:1/1,BsaltansLakeKonstanz:1/1,CfasciculataCfCl:1/1,EmonterogeiiLV88:1/1,LaethiopicaL147:1/1,LamazonensisMHOMBR71973M2269:1/1,LarabicaLEM1108:1/1,LbraziliensisMHOMBR75M2903:1/1,LbraziliensisMHOMBR75M2904_2019:1/1,LdonovaniBPK282A1:1/1,LdonovaniCL-SL:1/1,LdonovaniLV9:1/1,LenriettiiLEM3045:1/1,LgerbilliLEM452:1/1,LinfantumJPCM5:1/1,LmajorFriedlin:1/1,LmajorLV39c5:1/1,LmajorSD75:1/1,LmexicanaMHOMGT2001U1103:1/1,LpanamensisMHOMCOL81L13:1/1,LpanamensisMHOMPA94PSC1:1/1,LpyrrhocorisH10:1/1,LseymouriATCC30220:1/1,LspMARLEM2494:1/1,LtarentolaeParrotTarII:1/1,LtropicaL590:1/1,LturanicaLEM423:1/1,PconfusumCUL13:1/1,PspEM1:1/1,TbruceiLister427_2018:1/1,TbruceiTREU927:1/1,TbruceigambienseDAL972:1/1,TcongolenseIL3000_2019:1/1,TcruziBrazilA4:1/1,TcruziDm28c2017:1/1,TcruziSylvioX10-1-2012:1/1,TcruziYC6:1/1,TcruzimarinkelleiB7:1/1,TevansiSTIB805:1/1,TgrayiANR4:1/1,Tmelophagium:1/1,Ttheileri:1/1,TvivaxY486:1/1	N/A
OG0004733	GO	GO:0003676	nucleic acid binding	43	40	0.93	BayalaiB08-376:1/1,BsaltansLakeKonstanz:1/1,CfasciculataCfCl:1/1,EmonterogeiiLV88:1/1,LaethiopicaL147:1/1,LarabicaLEM1108:1/1,LbraziliensisMHOMBR75M2903:1/1,LdonovaniBPK282A1:1/1,LdonovaniCL-SL:1/1,LdonovaniLV9:1/1,LenriettiiLEM3045:1/1,LgerbilliLEM452:1/1,LinfantumJPCM5:1/1,LmajorFriedlin:1/1,LmajorLV39c5:1/1,LmajorSD75:1/1,LmexicanaMHOMGT2001U1103:1/1,LpanamensisMHOMCOL81L13:1/1,LpanamensisMHOMPA94PSC1:1/1,LpyrrhocorisH10:1/1,LseymouriATCC30220:1/1,LspMARLEM2494:1/1,LtarentolaeParrotTarII:1/1,LtropicaL590:1/1,LturanicaLEM423:1/1,PconfusumCUL13:1/1,PspEM1:1/1,TbruceiLister427_2018:1/1,TbruceiTREU927:1/1,TbruceigambienseDAL972:1/1,TcruziBrazilA4:1/1,TcruziDm28c2017:1/1,TcruziSylvioX10-1-2012:1/1,TcruziYC6:1/1,TcruzimarinkelleiB7:1/1,TevansiSTIB805:1/1,Tmelophagium:1/1,TrangeliSC58:1/1,Ttheileri:1/1,TvivaxY486:1/1	LamazonensisMHOMBR71973M2269:1/1,LbraziliensisMHOMBR75M2904_2019:1/1,TcongolenseIL3000_2019:1/1
OG0004733	GO	GO:0005524	ATP binding	43	40	0.93	BayalaiB08-376:1/1,BsaltansLakeKonstanz:1/1,CfasciculataCfCl:1/1,EmonterogeiiLV88:1/1,LaethiopicaL147:1/1,LarabicaLEM1108:1/1,LbraziliensisMHOMBR75M2903:1/1,LdonovaniBPK282A1:1/1,LdonovaniCL-SL:1/1,LdonovaniLV9:1/1,LenriettiiLEM3045:1/1,LgerbilliLEM452:1/1,LinfantumJPCM5:1/1,LmajorFriedlin:1/1,LmajorLV39c5:1/1,LmajorSD75:1/1,LmexicanaMHOMGT2001U1103:1/1,LpanamensisMHOMCOL81L13:1/1,LpanamensisMHOMPA94PSC1:1/1,LpyrrhocorisH10:1/1,LseymouriATCC30220:1/1,LspMARLEM2494:1/1,LtarentolaeParrotTarII:1/1,LtropicaL590:1/1,LturanicaLEM423:1/1,PconfusumCUL13:1/1,PspEM1:1/1,TbruceiLister427_2018:1/1,TbruceiTREU927:1/1,TbruceigambienseDAL972:1/1,TcruziBrazilA4:1/1,TcruziDm28c2017:1/1,TcruziSylvioX10-1-2012:1/1,TcruziYC6:1/1,TcruzimarinkelleiB7:1/1,TevansiSTIB805:1/1,Tmelophagium:1/1,TrangeliSC58:1/1,Ttheileri:1/1,TvivaxY486:1/1	LamazonensisMHOMBR71973M2269:1/1,LbraziliensisMHOMBR75M2904_2019:1/1,TcongolenseIL3000_2019:1/1
OG0004734	GO	GO:0005509	calcium ion binding	43	34	0.791	BayalaiB08-376:1/1,CfasciculataCfCl:1/1,EmonterogeiiLV88:1/1,LaethiopicaL147:1/1,LamazonensisMHOMBR71973M2269:1/1,LarabicaLEM1108:1/1,LbraziliensisMHOMBR75M2903:1/1,LbraziliensisMHOMBR75M2904_2019:1/1,LdonovaniBPK282A1:1/1,LdonovaniCL-SL:1/1,LdonovaniLV9:1/1,LenriettiiLEM3045:1/1,LgerbilliLEM452:1/1,LinfantumJPCM5:1/1,LmajorFriedlin:1/1,LmajorLV39c5:1/1,LmajorSD75:1/1,LmexicanaMHOMGT2001U1103:1/1,LpanamensisMHOMCOL81L13:1/1,LpanamensisMHOMPA94PSC1:1/1,LpyrrhocorisH10:1/1,LseymouriATCC30220:1/1,LspMARLEM2494:1/1,LtarentolaeParrotTarII:1/1,LtropicaL590:1/1,LturanicaLEM423:1/1,TbruceiLister427_2018:1/1,TbruceiTREU927:1/1,TbruceigambienseDAL972:1/1,TcongolenseIL3000_2019:1/1,TevansiSTIB805:1/1,TgrayiANR4:1/1,Tmelophagium:1/1,Ttheileri:1/1	BsaltansLakeKonstanz:1/1,PconfusumCUL13:1/1,PspEM1:1/1,TcruziBrazilA4:1/1,TcruziDm28c2017:1/1,TcruziSylvioX10-1-2012:1/1,TcruziYC6:1/1,TcruzimarinkelleiB7:1/1,TvivaxY486:1/1
OG0004736	GO	GO:0003735	structural constituent of ribosome	43	1	0.024	BayalaiB08-376:1/1	BsaltansLakeKonstanz:1/1,CfasciculataCfCl:1/1,EmonterogeiiLV88:1/1,LaethiopicaL147:1/1,LamazonensisMHOMBR71973M2269:1/1,LarabicaLEM1108:1/1,LbraziliensisMHOMBR75M2903:1/1,LbraziliensisMHOMBR75M2904_2019:1/1,LdonovaniBPK282A1:1/1,LdonovaniCL-SL:1/1,LdonovaniLV9:1/1,LenriettiiLEM3045:1/1,LgerbilliLEM452:1/1,LinfantumJPCM5:1/1,LmajorFriedlin:1/1,LmajorLV39c5:1/1,LmajorSD75:1/1,LmexicanaMHOMGT2001U1103:1/1,LpanamensisMHOMCOL81L13:1/1,LpanamensisMHOMPA94PSC1:1/1,LpyrrhocorisH10:1/1,LseymouriATCC30220:1/1,LspMARLEM2494:1/1,LtarentolaeParrotTarII:1/1,LtropicaL590:1/1,LturanicaLEM423:1/1,PconfusumCUL13:1/1,PspEM1:1/1,TbruceiLister427_2018:1/1,TbruceiTREU927:1/1,TbruceigambienseDAL972:1/1,TcongolenseIL3000_2019:1/1,TcruziBrazilA4:2/2,TcruziDm28c2017:1/1,TcruziYC6:1/1,TevansiSTIB805:1/1,TgrayiANR4:1/1,Tmelophagium:1/1,TrangeliSC58:1/1,Ttheileri:1/1,TvivaxY486:1/1
OG0004736	GO	GO:0005840	ribosome	43	1	0.024	BayalaiB08-376:1/1	BsaltansLakeKonstanz:1/1,CfasciculataCfCl:1/1,EmonterogeiiLV88:1/1,LaethiopicaL147:1/1,LamazonensisMHOMBR71973M2269:1/1,LarabicaLEM1108:1/1,LbraziliensisMHOMBR75M2903:1/1,LbraziliensisMHOMBR75M2904_2019:1/1,LdonovaniBPK282A1:1/1,LdonovaniCL-SL:1/1,LdonovaniLV9:1/1,LenriettiiLEM3045:1/1,LgerbilliLEM452:1/1,LinfantumJPCM5:1/1,LmajorFriedlin:1/1,LmajorLV39c5:1/1,LmajorSD75:1/1,LmexicanaMHOMGT2001U1103:1/1,LpanamensisMHOMCOL81L13:1/1,LpanamensisMHOMPA94PSC1:1/1,LpyrrhocorisH10:1/1,LseymouriATCC30220:1/1,LspMARLEM2494:1/1,LtarentolaeParrotTarII:1/1,LtropicaL590:1/1,LturanicaLEM423:1/1,PconfusumCUL13:1/1,PspEM1:1/1,TbruceiLister427_2018:1/1,TbruceiTREU927:1/1,TbruceigambienseDAL972:1/1,TcongolenseIL3000_2019:1/1,TcruziBrazilA4:2/2,TcruziDm28c2017:1/1,TcruziYC6:1/1,TevansiSTIB805:1/1,TgrayiANR4:1/1,Tmelophagium:1/1,TrangeliSC58:1/1,Ttheileri:1/1,TvivaxY486:1/1
OG0004736	GO	GO:0006412	translation	43	1	0.024	BayalaiB08-376:1/1	BsaltansLakeKonstanz:1/1,CfasciculataCfCl:1/1,EmonterogeiiLV88:1/1,LaethiopicaL147:1/1,LamazonensisMHOMBR71973M2269:1/1,LarabicaLEM1108:1/1,LbraziliensisMHOMBR75M2903:1/1,LbraziliensisMHOMBR75M2904_2019:1/1,LdonovaniBPK282A1:1/1,LdonovaniCL-SL:1/1,LdonovaniLV9:1/1,LenriettiiLEM3045:1/1,LgerbilliLEM452:1/1,LinfantumJPCM5:1/1,LmajorFriedlin:1/1,LmajorLV39c5:1/1,LmajorSD75:1/1,LmexicanaMHOMGT2001U1103:1/1,LpanamensisMHOMCOL81L13:1/1,LpanamensisMHOMPA94PSC1:1/1,LpyrrhocorisH10:1/1,LseymouriATCC30220:1/1,LspMARLEM2494:1/1,LtarentolaeParrotTarII:1/1,LtropicaL590:1/1,LturanicaLEM423:1/1,PconfusumCUL13:1/1,PspEM1:1/1,TbruceiLister427_2018:1/1,TbruceiTREU927:1/1,TbruceigambienseDAL972:1/1,TcongolenseIL3000_2019:1/1,TcruziBrazilA4:2/2,TcruziDm28c2017:1/1,TcruziYC6:1/1,TevansiSTIB805:1/1,TgrayiANR4:1/1,Tmelophagium:1/1,TrangeliSC58:1/1,Ttheileri:1/1,TvivaxY486:1/1
OG0004737	GO	GO:0005786	signal recognition particle, endoplasmic reticulum targeting	43	43	1	BayalaiB08-376:1/1,BsaltansLakeKonstanz:1/1,CfasciculataCfCl:1/1,EmonterogeiiLV88:1/1,LamazonensisMHOMBR71973M2269:1/1,LarabicaLEM1108:1/1,LbraziliensisMHOMBR75M2903:1/1,LbraziliensisMHOMBR75M2904_2019:1/1,LdonovaniBPK282A1:1/1,LdonovaniCL-SL:1/1,LdonovaniLV9:1/1,LenriettiiLEM3045:1/1,LgerbilliLEM452:1/1,LinfantumJPCM5:1/1,LmajorFriedlin:1/1,LmajorLV39c5:1/1,LmajorSD75:1/1,LmexicanaMHOMGT2001U1103:1/1,LpanamensisMHOMCOL81L13:1/1,LpanamensisMHOMPA94PSC1:1/1,LpyrrhocorisH10:1/1,LseymouriATCC30220:1/1,LspMARLEM2494:1/1,LtarentolaeParrotTarII:1/1,LtropicaL590:1/1,LturanicaLEM423:1/1,PconfusumCUL13:1/1,PspEM1:1/1,TbruceiLister427_2018:1/1,TbruceiTREU927:1/1,TbruceigambienseDAL972:1/1,TcongolenseIL3000_2019:1/1,TcruziBrazilA4:1/1,TcruziDm28c2017:1/1,TcruziSylvioX10-1-2012:1/1,TcruziYC6:1/1,TcruzimarinkelleiB7:1/1,TevansiSTIB805:1/1,TgrayiANR4:1/1,Tmelophagium:1/1,TrangeliSC58:1/1,Ttheileri:1/1,TvivaxY486:1/1	N/A
OG0004737	GO	GO:0030942	endoplasmic reticulum signal peptide binding	43	43	1	BayalaiB08-376:1/1,BsaltansLakeKonstanz:1/1,CfasciculataCfCl:1/1,EmonterogeiiLV88:1/1,LamazonensisMHOMBR71973M2269:1/1,LarabicaLEM1108:1/1,LbraziliensisMHOMBR75M2903:1/1,LbraziliensisMHOMBR75M2904_2019:1/1,LdonovaniBPK282A1:1/1,LdonovaniCL-SL:1/1,LdonovaniLV9:1/1,LenriettiiLEM3045:1/1,LgerbilliLEM452:1/1,LinfantumJPCM5:1/1,LmajorFriedlin:1/1,LmajorLV39c5:1/1,LmajorSD75:1/1,LmexicanaMHOMGT2001U1103:1/1,LpanamensisMHOMCOL81L13:1/1,LpanamensisMHOMPA94PSC1:1/1,LpyrrhocorisH10:1/1,LseymouriATCC30220:1/1,LspMARLEM2494:1/1,LtarentolaeParrotTarII:1/1,LtropicaL590:1/1,LturanicaLEM423:1/1,PconfusumCUL13:1/1,PspEM1:1/1,TbruceiLister427_2018:1/1,TbruceiTREU927:1/1,TbruceigambienseDAL972:1/1,TcongolenseIL3000_2019:1/1,TcruziBrazilA4:1/1,TcruziDm28c2017:1/1,TcruziSylvioX10-1-2012:1/1,TcruziYC6:1/1,TcruzimarinkelleiB7:1/1,TevansiSTIB805:1/1,TgrayiANR4:1/1,Tmelophagium:1/1,TrangeliSC58:1/1,Ttheileri:1/1,TvivaxY486:1/1	N/A
OG0004737	GO	GO:0008312	7S RNA binding	43	43	1	BayalaiB08-376:1/1,BsaltansLakeKonstanz:1/1,CfasciculataCfCl:1/1,EmonterogeiiLV88:1/1,LamazonensisMHOMBR71973M2269:1/1,LarabicaLEM1108:1/1,LbraziliensisMHOMBR75M2903:1/1,LbraziliensisMHOMBR75M2904_2019:1/1,LdonovaniBPK282A1:1/1,LdonovaniCL-SL:1/1,LdonovaniLV9:1/1,LenriettiiLEM3045:1/1,LgerbilliLEM452:1/1,LinfantumJPCM5:1/1,LmajorFriedlin:1/1,LmajorLV39c5:1/1,LmajorSD75:1/1,LmexicanaMHOMGT2001U1103:1/1,LpanamensisMHOMCOL81L13:1/1,LpanamensisMHOMPA94PSC1:1/1,LpyrrhocorisH10:1/1,LseymouriATCC30220:1/1,LspMARLEM2494:1/1,LtarentolaeParrotTarII:1/1,LtropicaL590:1/1,LturanicaLEM423:1/1,PconfusumCUL13:1/1,PspEM1:1/1,TbruceiLister427_2018:1/1,TbruceiTREU927:1/1,TbruceigambienseDAL972:1/1,TcongolenseIL3000_2019:1/1,TcruziBrazilA4:1/1,TcruziDm28c2017:1/1,TcruziSylvioX10-1-2012:1/1,TcruziYC6:1/1,TcruzimarinkelleiB7:1/1,TevansiSTIB805:1/1,TgrayiANR4:1/1,Tmelophagium:1/1,TrangeliSC58:1/1,Ttheileri:1/1,TvivaxY486:1/1	N/A
OG0004737	GO	GO:0005047	signal recognition particle binding	43	43	1	BayalaiB08-376:1/1,BsaltansLakeKonstanz:1/1,CfasciculataCfCl:1/1,EmonterogeiiLV88:1/1,LamazonensisMHOMBR71973M2269:1/1,LarabicaLEM1108:1/1,LbraziliensisMHOMBR75M2903:1/1,LbraziliensisMHOMBR75M2904_2019:1/1,LdonovaniBPK282A1:1/1,LdonovaniCL-SL:1/1,LdonovaniLV9:1/1,LenriettiiLEM3045:1/1,LgerbilliLEM452:1/1,LinfantumJPCM5:1/1,LmajorFriedlin:1/1,LmajorLV39c5:1/1,LmajorSD75:1/1,LmexicanaMHOMGT2001U1103:1/1,LpanamensisMHOMCOL81L13:1/1,LpanamensisMHOMPA94PSC1:1/1,LpyrrhocorisH10:1/1,LseymouriATCC30220:1/1,LspMARLEM2494:1/1,LtarentolaeParrotTarII:1/1,LtropicaL590:1/1,LturanicaLEM423:1/1,PconfusumCUL13:1/1,PspEM1:1/1,TbruceiLister427_2018:1/1,TbruceiTREU927:1/1,TbruceigambienseDAL972:1/1,TcongolenseIL3000_2019:1/1,TcruziBrazilA4:1/1,TcruziDm28c2017:1/1,TcruziSylvioX10-1-2012:1/1,TcruziYC6:1/1,TcruzimarinkelleiB7:1/1,TevansiSTIB805:1/1,TgrayiANR4:1/1,Tmelophagium:1/1,TrangeliSC58:1/1,Ttheileri:1/1,TvivaxY486:1/1	N/A
OG0004737	GO	GO:0006614	SRP-dependent cotranslational protein targeting to membrane	43	43	1	BayalaiB08-376:1/1,BsaltansLakeKonstanz:1/1,CfasciculataCfCl:1/1,EmonterogeiiLV88:1/1,LamazonensisMHOMBR71973M2269:1/1,LarabicaLEM1108:1/1,LbraziliensisMHOMBR75M2903:1/1,LbraziliensisMHOMBR75M2904_2019:1/1,LdonovaniBPK282A1:1/1,LdonovaniCL-SL:1/1,LdonovaniLV9:1/1,LenriettiiLEM3045:1/1,LgerbilliLEM452:1/1,LinfantumJPCM5:1/1,LmajorFriedlin:1/1,LmajorLV39c5:1/1,LmajorSD75:1/1,LmexicanaMHOMGT2001U1103:1/1,LpanamensisMHOMCOL81L13:1/1,LpanamensisMHOMPA94PSC1:1/1,LpyrrhocorisH10:1/1,LseymouriATCC30220:1/1,LspMARLEM2494:1/1,LtarentolaeParrotTarII:1/1,LtropicaL590:1/1,LturanicaLEM423:1/1,PconfusumCUL13:1/1,PspEM1:1/1,TbruceiLister427_2018:1/1,TbruceiTREU927:1/1,TbruceigambienseDAL972:1/1,TcongolenseIL3000_2019:1/1,TcruziBrazilA4:1/1,TcruziDm28c2017:1/1,TcruziSylvioX10-1-2012:1/1,TcruziYC6:1/1,TcruzimarinkelleiB7:1/1,TevansiSTIB805:1/1,TgrayiANR4:1/1,Tmelophagium:1/1,TrangeliSC58:1/1,Ttheileri:1/1,TvivaxY486:1/1	N/A
OG0004744	GO	GO:0043461	proton-transporting ATP synthase complex assembly	43	42	0.977	BayalaiB08-376:1/1,BsaltansLakeKonstanz:1/1,CfasciculataCfCl:1/1,EmonterogeiiLV88:1/1,LaethiopicaL147:1/1,LamazonensisMHOMBR71973M2269:1/1,LarabicaLEM1108:1/1,LbraziliensisMHOMBR75M2903:1/1,LbraziliensisMHOMBR75M2904_2019:1/1,LdonovaniBPK282A1:1/1,LdonovaniCL-SL:1/1,LdonovaniLV9:1/1,LenriettiiLEM3045:1/1,LgerbilliLEM452:1/1,LinfantumJPCM5:1/1,LmajorFriedlin:1/1,LmajorLV39c5:1/1,LmajorSD75:1/1,LmexicanaMHOMGT2001U1103:1/1,LpanamensisMHOMCOL81L13:1/1,LpanamensisMHOMPA94PSC1:1/1,LpyrrhocorisH10:1/1,LseymouriATCC30220:1/1,LspMARLEM2494:1/1,LtarentolaeParrotTarII:1/1,LtropicaL590:1/1,LturanicaLEM423:1/1,PconfusumCUL13:1/1,PspEM1:1/1,TbruceiLister427_2018:1/1,TbruceiTREU927:1/1,TbruceigambienseDAL972:1/1,TcruziBrazilA4:1/1,TcruziDm28c2017:1/1,TcruziSylvioX10-1-2012:1/1,TcruziYC6:1/1,TcruzimarinkelleiB7:1/1,TevansiSTIB805:1/1,TgrayiANR4:1/1,Tmelophagium:1/1,Ttheileri:1/1,TvivaxY486:1/1	TcongolenseIL3000_2019:1/1
OG0004745	GO	GO:0006508	proteolysis	43	43	1	BayalaiB08-376:1/1,BsaltansLakeKonstanz:1/1,CfasciculataCfCl:1/1,EmonterogeiiLV88:1/1,LaethiopicaL147:1/1,LamazonensisMHOMBR71973M2269:1/1,LarabicaLEM1108:1/1,LbraziliensisMHOMBR75M2903:1/1,LbraziliensisMHOMBR75M2904_2019:1/1,LdonovaniBPK282A1:1/1,LdonovaniCL-SL:1/1,LdonovaniLV9:1/1,LenriettiiLEM3045:1/1,LgerbilliLEM452:1/1,LinfantumJPCM5:1/1,LmajorFriedlin:1/1,LmajorLV39c5:1/1,LmajorSD75:1/1,LmexicanaMHOMGT2001U1103:1/1,LpanamensisMHOMCOL81L13:1/1,LpanamensisMHOMPA94PSC1:1/1,LpyrrhocorisH10:1/1,LseymouriATCC30220:1/1,LspMARLEM2494:1/1,LtarentolaeParrotTarII:1/1,LtropicaL590:1/1,LturanicaLEM423:1/1,PconfusumCUL13:1/1,PspEM1:1/1,TbruceiLister427_2018:1/1,TbruceiTREU927:1/1,TbruceigambienseDAL972:1/1,TcongolenseIL3000_2019:1/1,TcruziBrazilA4:1/1,TcruziDm28c2017:1/1,TcruziSylvioX10-1-2012:1/1,TcruziYC6:1/1,TcruzimarinkelleiB7:1/1,TevansiSTIB805:1/1,TgrayiANR4:1/1,Tmelophagium:1/1,Ttheileri:1/1,TvivaxY486:1/1	N/A
OG0004745	GO	GO:0008233	peptidase activity	43	43	1	BayalaiB08-376:1/1,BsaltansLakeKonstanz:1/1,CfasciculataCfCl:1/1,EmonterogeiiLV88:1/1,LaethiopicaL147:1/1,LamazonensisMHOMBR71973M2269:1/1,LarabicaLEM1108:1/1,LbraziliensisMHOMBR75M2903:1/1,LbraziliensisMHOMBR75M2904_2019:1/1,LdonovaniBPK282A1:1/1,LdonovaniCL-SL:1/1,LdonovaniLV9:1/1,LenriettiiLEM3045:1/1,LgerbilliLEM452:1/1,LinfantumJPCM5:1/1,LmajorFriedlin:1/1,LmajorLV39c5:1/1,LmajorSD75:1/1,LmexicanaMHOMGT2001U1103:1/1,LpanamensisMHOMCOL81L13:1/1,LpanamensisMHOMPA94PSC1:1/1,LpyrrhocorisH10:1/1,LseymouriATCC30220:1/1,LspMARLEM2494:1/1,LtarentolaeParrotTarII:1/1,LtropicaL590:1/1,LturanicaLEM423:1/1,PconfusumCUL13:1/1,PspEM1:1/1,TbruceiLister427_2018:1/1,TbruceiTREU927:1/1,TbruceigambienseDAL972:1/1,TcongolenseIL3000_2019:1/1,TcruziBrazilA4:1/1,TcruziDm28c2017:1/1,TcruziSylvioX10-1-2012:1/1,TcruziYC6:1/1,TcruzimarinkelleiB7:1/1,TevansiSTIB805:1/1,TgrayiANR4:1/1,Tmelophagium:1/1,Ttheileri:1/1,TvivaxY486:1/1	N/A
OG0004746	GO	GO:0006464	cellular protein modification process	43	42	0.977	BayalaiB08-376:1/1,BsaltansLakeKonstanz:1/1,CfasciculataCfCl:1/1,EmonterogeiiLV88:1/1,LaethiopicaL147:1/1,LamazonensisMHOMBR71973M2269:1/1,LarabicaLEM1108:1/1,LbraziliensisMHOMBR75M2903:1/1,LbraziliensisMHOMBR75M2904_2019:1/1,LdonovaniBPK282A1:1/1,LdonovaniCL-SL:1/1,LdonovaniLV9:1/1,LenriettiiLEM3045:1/1,LgerbilliLEM452:1/1,LinfantumJPCM5:1/1,LmajorFriedlin:1/1,LmajorLV39c5:1/1,LmajorSD75:1/1,LmexicanaMHOMGT2001U1103:1/1,LpanamensisMHOMCOL81L13:1/1,LpanamensisMHOMPA94PSC1:1/1,LpyrrhocorisH10:1/1,LseymouriATCC30220:1/1,LspMARLEM2494:1/1,LtarentolaeParrotTarII:1/1,LtropicaL590:1/1,LturanicaLEM423:1/1,PconfusumCUL13:1/1,PspEM1:1/1,TbruceiLister427_2018:1/1,TbruceiTREU927:1/1,TbruceigambienseDAL972:1/1,TcruziBrazilA4:1/1,TcruziDm28c2017:1/1,TcruziSylvioX10-1-2012:1/1,TcruziYC6:1/1,TcruzimarinkelleiB7:1/1,TevansiSTIB805:1/1,TgrayiANR4:1/1,Tmelophagium:1/1,Ttheileri:1/1,TvivaxY486:1/1	TcongolenseIL3000_2019:1/1
OG0004747	GO	GO:0005509	calcium ion binding	43	1	0.024	TcruzimarinkelleiB7:1/1	BayalaiB08-376:3/3,BsaltansLakeKonstanz:1/1,CfasciculataCfCl:1/1,EmonterogeiiLV88:1/1,LaethiopicaL147:1/1,LamazonensisMHOMBR71973M2269:1/1,LarabicaLEM1108:1/1,LbraziliensisMHOMBR75M2903:1/1,LbraziliensisMHOMBR75M2904_2019:1/1,LdonovaniBPK282A1:1/1,LdonovaniCL-SL:1/1,LdonovaniLV9:1/1,LenriettiiLEM3045:1/1,LgerbilliLEM452:1/1,LinfantumJPCM5:1/1,LmajorFriedlin:1/1,LmajorLV39c5:1/1,LmajorSD75:1/1,LmexicanaMHOMGT2001U1103:1/1,LpanamensisMHOMCOL81L13:1/1,LpanamensisMHOMPA94PSC1:1/1,LpyrrhocorisH10:1/1,LseymouriATCC30220:1/1,LspMARLEM2494:1/1,LtarentolaeParrotTarII:1/1,LtropicaL590:1/1,LturanicaLEM423:1/1,PconfusumCUL13:1/1,TbruceiLister427_2018:1/1,TbruceiTREU927:1/1,TbruceigambienseDAL972:1/1,TcongolenseIL3000_2019:1/1,TcruziBrazilA4:1/1,TcruziDm28c2017:1/1,TcruziSylvioX10-1-2012:1/1,TcruziYC6:1/1,TevansiSTIB805:1/1,TgrayiANR4:1/1,Tmelophagium:1/1,Ttheileri:1/1
OG0004748	GO	GO:0003735	structural constituent of ribosome	43	1	0.023	PconfusumCUL13:1/1	BayalaiB08-376:1/1,BsaltansLakeKonstanz:1/1,CfasciculataCfCl:1/1,EmonterogeiiLV88:1/1,LaethiopicaL147:1/1,LarabicaLEM1108:1/1,LbraziliensisMHOMBR75M2903:1/1,LbraziliensisMHOMBR75M2904_2019:1/1,LdonovaniBPK282A1:1/1,LdonovaniCL-SL:1/1,LdonovaniLV9:1/1,LenriettiiLEM3045:1/1,LgerbilliLEM452:1/1,LinfantumJPCM5:1/1,LmajorFriedlin:1/1,LmajorLV39c5:1/1,LmajorSD75:1/1,LmexicanaMHOMGT2001U1103:1/1,LpanamensisMHOMCOL81L13:1/1,LpanamensisMHOMPA94PSC1:1/1,LpyrrhocorisH10:1/1,LseymouriATCC30220:1/1,LspMARLEM2494:1/1,LtarentolaeParrotTarII:1/1,LtropicaL590:1/1,LturanicaLEM423:1/1,PspEM1:1/1,TbruceiLister427_2018:1/1,TbruceiTREU927:1/1,TbruceigambienseDAL972:1/1,TcongolenseIL3000_2019:1/1,TcruziBrazilA4:1/1,TcruziDm28c2017:1/1,TcruziSylvioX10-1-2012:1/1,TcruziYC6:1/1,TcruzimarinkelleiB7:1/1,TevansiSTIB805:1/1,TgrayiANR4:1/1,Tmelophagium:1/1,TrangeliSC58:1/1,Ttheileri:1/1,TvivaxY486:1/1
OG0004748	GO	GO:0005840	ribosome	43	1	0.023	PconfusumCUL13:1/1	BayalaiB08-376:1/1,BsaltansLakeKonstanz:1/1,CfasciculataCfCl:1/1,EmonterogeiiLV88:1/1,LaethiopicaL147:1/1,LarabicaLEM1108:1/1,LbraziliensisMHOMBR75M2903:1/1,LbraziliensisMHOMBR75M2904_2019:1/1,LdonovaniBPK282A1:1/1,LdonovaniCL-SL:1/1,LdonovaniLV9:1/1,LenriettiiLEM3045:1/1,LgerbilliLEM452:1/1,LinfantumJPCM5:1/1,LmajorFriedlin:1/1,LmajorLV39c5:1/1,LmajorSD75:1/1,LmexicanaMHOMGT2001U1103:1/1,LpanamensisMHOMCOL81L13:1/1,LpanamensisMHOMPA94PSC1:1/1,LpyrrhocorisH10:1/1,LseymouriATCC30220:1/1,LspMARLEM2494:1/1,LtarentolaeParrotTarII:1/1,LtropicaL590:1/1,LturanicaLEM423:1/1,PspEM1:1/1,TbruceiLister427_2018:1/1,TbruceiTREU927:1/1,TbruceigambienseDAL972:1/1,TcongolenseIL3000_2019:1/1,TcruziBrazilA4:1/1,TcruziDm28c2017:1/1,TcruziSylvioX10-1-2012:1/1,TcruziYC6:1/1,TcruzimarinkelleiB7:1/1,TevansiSTIB805:1/1,TgrayiANR4:1/1,Tmelophagium:1/1,TrangeliSC58:1/1,Ttheileri:1/1,TvivaxY486:1/1
OG0004748	GO	GO:0006412	translation	43	1	0.023	PconfusumCUL13:1/1	BayalaiB08-376:1/1,BsaltansLakeKonstanz:1/1,CfasciculataCfCl:1/1,EmonterogeiiLV88:1/1,LaethiopicaL147:1/1,LarabicaLEM1108:1/1,LbraziliensisMHOMBR75M2903:1/1,LbraziliensisMHOMBR75M2904_2019:1/1,LdonovaniBPK282A1:1/1,LdonovaniCL-SL:1/1,LdonovaniLV9:1/1,LenriettiiLEM3045:1/1,LgerbilliLEM452:1/1,LinfantumJPCM5:1/1,LmajorFriedlin:1/1,LmajorLV39c5:1/1,LmajorSD75:1/1,LmexicanaMHOMGT2001U1103:1/1,LpanamensisMHOMCOL81L13:1/1,LpanamensisMHOMPA94PSC1:1/1,LpyrrhocorisH10:1/1,LseymouriATCC30220:1/1,LspMARLEM2494:1/1,LtarentolaeParrotTarII:1/1,LtropicaL590:1/1,LturanicaLEM423:1/1,PspEM1:1/1,TbruceiLister427_2018:1/1,TbruceiTREU927:1/1,TbruceigambienseDAL972:1/1,TcongolenseIL3000_2019:1/1,TcruziBrazilA4:1/1,TcruziDm28c2017:1/1,TcruziSylvioX10-1-2012:1/1,TcruziYC6:1/1,TcruzimarinkelleiB7:1/1,TevansiSTIB805:1/1,TgrayiANR4:1/1,Tmelophagium:1/1,TrangeliSC58:1/1,Ttheileri:1/1,TvivaxY486:1/1
OG0004749	GO	GO:0006468	protein phosphorylation	43	1	0.023	TvivaxY486:1/1	BayalaiB08-376:1/1,BsaltansLakeKonstanz:1/1,CfasciculataCfCl:1/1,EmonterogeiiLV88:1/1,LaethiopicaL147:1/1,LamazonensisMHOMBR71973M2269:1/1,LarabicaLEM1108:1/1,LbraziliensisMHOMBR75M2903:1/1,LbraziliensisMHOMBR75M2904_2019:1/1,LdonovaniBPK282A1:1/1,LdonovaniCL-SL:1/1,LdonovaniLV9:1/1,LenriettiiLEM3045:1/1,LgerbilliLEM452:1/1,LinfantumJPCM5:1/1,LmajorFriedlin:1/1,LmajorLV39c5:1/1,LmajorSD75:1/1,LmexicanaMHOMGT2001U1103:1/1,LpanamensisMHOMCOL81L13:1/1,LpanamensisMHOMPA94PSC1:1/1,LpyrrhocorisH10:1/1,LseymouriATCC30220:1/1,LspMARLEM2494:1/1,LtarentolaeParrotTarII:1/1,LtropicaL590:1/1,LturanicaLEM423:1/1,PconfusumCUL13:1/1,PspEM1:1/1,TbruceiLister427_2018:1/1,TbruceiTREU927:1/1,TbruceigambienseDAL972:1/1,TcongolenseIL3000_2019:1/1,TcruziBrazilA4:1/1,TcruziDm28c2017:1/1,TcruziSylvioX10-1-2012:1/1,TcruziYC6:1/1,TevansiSTIB805:1/1,TgrayiANR4:1/1,Tmelophagium:1/1,TrangeliSC58:1/1,Ttheileri:1/1
OG0004749	GO	GO:0005524	ATP binding	43	1	0.023	TvivaxY486:1/1	BayalaiB08-376:1/1,BsaltansLakeKonstanz:1/1,CfasciculataCfCl:1/1,EmonterogeiiLV88:1/1,LaethiopicaL147:1/1,LamazonensisMHOMBR71973M2269:1/1,LarabicaLEM1108:1/1,LbraziliensisMHOMBR75M2903:1/1,LbraziliensisMHOMBR75M2904_2019:1/1,LdonovaniBPK282A1:1/1,LdonovaniCL-SL:1/1,LdonovaniLV9:1/1,LenriettiiLEM3045:1/1,LgerbilliLEM452:1/1,LinfantumJPCM5:1/1,LmajorFriedlin:1/1,LmajorLV39c5:1/1,LmajorSD75:1/1,LmexicanaMHOMGT2001U1103:1/1,LpanamensisMHOMCOL81L13:1/1,LpanamensisMHOMPA94PSC1:1/1,LpyrrhocorisH10:1/1,LseymouriATCC30220:1/1,LspMARLEM2494:1/1,LtarentolaeParrotTarII:1/1,LtropicaL590:1/1,LturanicaLEM423:1/1,PconfusumCUL13:1/1,PspEM1:1/1,TbruceiLister427_2018:1/1,TbruceiTREU927:1/1,TbruceigambienseDAL972:1/1,TcongolenseIL3000_2019:1/1,TcruziBrazilA4:1/1,TcruziDm28c2017:1/1,TcruziSylvioX10-1-2012:1/1,TcruziYC6:1/1,TevansiSTIB805:1/1,TgrayiANR4:1/1,Tmelophagium:1/1,TrangeliSC58:1/1,Ttheileri:1/1
OG0004749	GO	GO:0004672	protein kinase activity	43	1	0.023	TvivaxY486:1/1	BayalaiB08-376:1/1,BsaltansLakeKonstanz:1/1,CfasciculataCfCl:1/1,EmonterogeiiLV88:1/1,LaethiopicaL147:1/1,LamazonensisMHOMBR71973M2269:1/1,LarabicaLEM1108:1/1,LbraziliensisMHOMBR75M2903:1/1,LbraziliensisMHOMBR75M2904_2019:1/1,LdonovaniBPK282A1:1/1,LdonovaniCL-SL:1/1,LdonovaniLV9:1/1,LenriettiiLEM3045:1/1,LgerbilliLEM452:1/1,LinfantumJPCM5:1/1,LmajorFriedlin:1/1,LmajorLV39c5:1/1,LmajorSD75:1/1,LmexicanaMHOMGT2001U1103:1/1,LpanamensisMHOMCOL81L13:1/1,LpanamensisMHOMPA94PSC1:1/1,LpyrrhocorisH10:1/1,LseymouriATCC30220:1/1,LspMARLEM2494:1/1,LtarentolaeParrotTarII:1/1,LtropicaL590:1/1,LturanicaLEM423:1/1,PconfusumCUL13:1/1,PspEM1:1/1,TbruceiLister427_2018:1/1,TbruceiTREU927:1/1,TbruceigambienseDAL972:1/1,TcongolenseIL3000_2019:1/1,TcruziBrazilA4:1/1,TcruziDm28c2017:1/1,TcruziSylvioX10-1-2012:1/1,TcruziYC6:1/1,TevansiSTIB805:1/1,TgrayiANR4:1/1,Tmelophagium:1/1,TrangeliSC58:1/1,Ttheileri:1/1
OG0004752	GO	GO:0016791	phosphatase activity	43	43	1	BayalaiB08-376:1/1,BsaltansLakeKonstanz:1/1,CfasciculataCfCl:1/1,EmonterogeiiLV88:1/1,LaethiopicaL147:1/1,LamazonensisMHOMBR71973M2269:1/1,LarabicaLEM1108:1/1,LbraziliensisMHOMBR75M2903:1/1,LbraziliensisMHOMBR75M2904_2019:1/1,LdonovaniBPK282A1:1/1,LdonovaniCL-SL:1/1,LdonovaniLV9:1/1,LenriettiiLEM3045:1/1,LgerbilliLEM452:1/1,LinfantumJPCM5:1/1,LmajorFriedlin:1/1,LmajorLV39c5:1/1,LmajorSD75:1/1,LmexicanaMHOMGT2001U1103:1/1,LpanamensisMHOMCOL81L13:1/1,LpanamensisMHOMPA94PSC1:1/1,LpyrrhocorisH10:1/1,LseymouriATCC30220:1/1,LspMARLEM2494:1/1,LtarentolaeParrotTarII:1/1,LtropicaL590:1/1,LturanicaLEM423:1/1,PconfusumCUL13:1/1,PspEM1:1/1,TbruceiLister427_2018:1/1,TbruceiTREU927:1/1,TbruceigambienseDAL972:1/1,TcongolenseIL3000_2019:1/1,TcruziBrazilA4:1/1,TcruziDm28c2017:1/1,TcruziSylvioX10-1-2012:1/1,TcruziYC6:1/1,TcruzimarinkelleiB7:1/1,TevansiSTIB805:1/1,TgrayiANR4:1/1,Tmelophagium:1/1,Ttheileri:1/1,TvivaxY486:1/1	N/A
OG0004755	GO	GO:0006400	tRNA modification	43	7	0.167	BayalaiB08-376:1/1,EmonterogeiiLV88:1/1,TcruziBrazilA4:1/1,TcruziDm28c2017:1/1,TcruziSylvioX10-1-2012:1/1,TcruziYC6:1/1,TcruzimarinkelleiB7:1/1	BsaltansLakeKonstanz:1/1,CfasciculataCfCl:1/1,LaethiopicaL147:1/1,LamazonensisMHOMBR71973M2269:1/1,LarabicaLEM1108:1/1,LbraziliensisMHOMBR75M2903:1/1,LbraziliensisMHOMBR75M2904_2019:1/1,LdonovaniBPK282A1:1/1,LdonovaniCL-SL:1/1,LdonovaniLV9:1/1,LenriettiiLEM3045:1/1,LgerbilliLEM452:1/1,LinfantumJPCM5:1/1,LmajorFriedlin:1/1,LmajorLV39c5:1/1,LmajorSD75:1/1,LmexicanaMHOMGT2001U1103:1/1,LpanamensisMHOMCOL81L13:1/1,LpanamensisMHOMPA94PSC1:1/1,LpyrrhocorisH10:1/1,LseymouriATCC30220:1/1,LspMARLEM2494:1/1,LtarentolaeParrotTarII:1/1,LtropicaL590:1/1,LturanicaLEM423:1/1,PconfusumCUL13:1/1,TbruceiLister427_2018:1/1,TbruceiTREU927:2/2,TbruceigambienseDAL972:1/1,TcongolenseIL3000_2019:1/1,TevansiSTIB805:1/1,TgrayiANR4:1/1,Tmelophagium:1/1,Ttheileri:1/1,TvivaxY486:1/1
OG0004755	GO	GO:0008176	tRNA (guanine-N7-)-methyltransferase activity	43	7	0.167	BayalaiB08-376:1/1,EmonterogeiiLV88:1/1,TcruziBrazilA4:1/1,TcruziDm28c2017:1/1,TcruziSylvioX10-1-2012:1/1,TcruziYC6:1/1,TcruzimarinkelleiB7:1/1	BsaltansLakeKonstanz:1/1,CfasciculataCfCl:1/1,LaethiopicaL147:1/1,LamazonensisMHOMBR71973M2269:1/1,LarabicaLEM1108:1/1,LbraziliensisMHOMBR75M2903:1/1,LbraziliensisMHOMBR75M2904_2019:1/1,LdonovaniBPK282A1:1/1,LdonovaniCL-SL:1/1,LdonovaniLV9:1/1,LenriettiiLEM3045:1/1,LgerbilliLEM452:1/1,LinfantumJPCM5:1/1,LmajorFriedlin:1/1,LmajorLV39c5:1/1,LmajorSD75:1/1,LmexicanaMHOMGT2001U1103:1/1,LpanamensisMHOMCOL81L13:1/1,LpanamensisMHOMPA94PSC1:1/1,LpyrrhocorisH10:1/1,LseymouriATCC30220:1/1,LspMARLEM2494:1/1,LtarentolaeParrotTarII:1/1,LtropicaL590:1/1,LturanicaLEM423:1/1,PconfusumCUL13:1/1,TbruceiLister427_2018:1/1,TbruceiTREU927:2/2,TbruceigambienseDAL972:1/1,TcongolenseIL3000_2019:1/1,TevansiSTIB805:1/1,TgrayiANR4:1/1,Tmelophagium:1/1,Ttheileri:1/1,TvivaxY486:1/1
OG0004758	GO	GO:0005515	protein binding	43	42	0.976	BayalaiB08-376:1/1,BsaltansLakeKonstanz:1/1,CfasciculataCfCl:1/1,EmonterogeiiLV88:1/1,LaethiopicaL147:1/1,LamazonensisMHOMBR71973M2269:1/1,LarabicaLEM1108:1/1,LbraziliensisMHOMBR75M2903:1/1,LdonovaniBPK282A1:1/1,LdonovaniCL-SL:1/1,LdonovaniLV9:1/1,LenriettiiLEM3045:1/1,LgerbilliLEM452:1/1,LinfantumJPCM5:1/1,LmajorFriedlin:1/1,LmajorLV39c5:1/1,LmajorSD75:1/1,LmexicanaMHOMGT2001U1103:1/1,LpanamensisMHOMCOL81L13:1/1,LpanamensisMHOMPA94PSC1:1/1,LpyrrhocorisH10:1/1,LseymouriATCC30220:1/1,LspMARLEM2494:1/1,LtarentolaeParrotTarII:1/1,LtropicaL590:1/1,LturanicaLEM423:1/1,PconfusumCUL13:1/1,PspEM1:1/1,TbruceiLister427_2018:1/1,TbruceiTREU927:2/2,TbruceigambienseDAL972:1/1,TcongolenseIL3000_2019:1/1,TcruziBrazilA4:1/1,TcruziDm28c2017:1/1,TcruziSylvioX10-1-2012:1/1,TcruzimarinkelleiB7:1/1,TevansiSTIB805:1/1,TgrayiANR4:1/1,Tmelophagium:1/1,Ttheileri:1/1,TvivaxY486:1/1	LbraziliensisMHOMBR75M2904_2019:1/1
OG0004760	GO	GO:0000413	protein peptidyl-prolyl isomerization	43	43	1	BayalaiB08-376:1/1,BsaltansLakeKonstanz:1/1,CfasciculataCfCl:1/1,EmonterogeiiLV88:1/1,LaethiopicaL147:1/1,LamazonensisMHOMBR71973M2269:1/1,LarabicaLEM1108:1/1,LbraziliensisMHOMBR75M2903:1/1,LbraziliensisMHOMBR75M2904_2019:1/1,LdonovaniBPK282A1:1/1,LdonovaniCL-SL:1/1,LdonovaniLV9:1/1,LenriettiiLEM3045:1/1,LgerbilliLEM452:1/1,LinfantumJPCM5:1/1,LmajorFriedlin:1/1,LmajorLV39c5:1/1,LmajorSD75:1/1,LmexicanaMHOMGT2001U1103:1/1,LpanamensisMHOMCOL81L13:1/1,LpanamensisMHOMPA94PSC1:1/1,LpyrrhocorisH10:1/1,LseymouriATCC30220:1/1,LspMARLEM2494:1/1,LtarentolaeParrotTarII:1/1,LtropicaL590:1/1,LturanicaLEM423:1/1,PconfusumCUL13:1/1,PspEM1:1/1,TbruceiLister427_2018:1/1,TbruceiTREU927:2/2,TbruceigambienseDAL972:1/1,TcongolenseIL3000_2019:1/1,TcruziBrazilA4:1/1,TcruziDm28c2017:1/1,TcruziYC6:1/1,TevansiSTIB805:1/1,TgrayiANR4:1/1,Tmelophagium:1/1,TrangeliSC58:1/1,Ttheileri:1/1,TvivaxY486:1/1	N/A
OG0004760	GO	GO:0003755	peptidyl-prolyl cis-trans isomerase activity	43	43	1	BayalaiB08-376:1/1,BsaltansLakeKonstanz:1/1,CfasciculataCfCl:1/1,EmonterogeiiLV88:1/1,LaethiopicaL147:1/1,LamazonensisMHOMBR71973M2269:1/1,LarabicaLEM1108:1/1,LbraziliensisMHOMBR75M2903:1/1,LbraziliensisMHOMBR75M2904_2019:1/1,LdonovaniBPK282A1:1/1,LdonovaniCL-SL:1/1,LdonovaniLV9:1/1,LenriettiiLEM3045:1/1,LgerbilliLEM452:1/1,LinfantumJPCM5:1/1,LmajorFriedlin:1/1,LmajorLV39c5:1/1,LmajorSD75:1/1,LmexicanaMHOMGT2001U1103:1/1,LpanamensisMHOMCOL81L13:1/1,LpanamensisMHOMPA94PSC1:1/1,LpyrrhocorisH10:1/1,LseymouriATCC30220:1/1,LspMARLEM2494:1/1,LtarentolaeParrotTarII:1/1,LtropicaL590:1/1,LturanicaLEM423:1/1,PconfusumCUL13:1/1,PspEM1:1/1,TbruceiLister427_2018:1/1,TbruceiTREU927:2/2,TbruceigambienseDAL972:1/1,TcongolenseIL3000_2019:1/1,TcruziBrazilA4:1/1,TcruziDm28c2017:1/1,TcruziYC6:1/1,TevansiSTIB805:1/1,TgrayiANR4:1/1,Tmelophagium:1/1,TrangeliSC58:1/1,Ttheileri:1/1,TvivaxY486:1/1	N/A
OG0004762	GO	GO:0005515	protein binding	43	21	0.5	BayalaiB08-376:1/1,BsaltansLakeKonstanz:1/1,CfasciculataCfCl:1/1,LenriettiiLEM3045:1/1,LseymouriATCC30220:1/1,LspMARLEM2494:1/1,TbruceiLister427_2018:1/1,TbruceiTREU927:1/1,TbruceigambienseDAL972:1/1,TcongolenseIL3000_2019:1/1,TcruziBrazilA4:1/1,TcruziDm28c2017:1/1,TcruziSylvioX10-1-2012:1/1,TcruziYC6:1/1,TcruzimarinkelleiB7:1/1,TevansiSTIB805:1/1,TgrayiANR4:1/1,Tmelophagium:1/1,TrangeliSC58:1/1,Ttheileri:1/1,TvivaxY486:1/1	EmonterogeiiLV88:1/1,LaethiopicaL147:1/1,LamazonensisMHOMBR71973M2269:1/1,LarabicaLEM1108:1/1,LbraziliensisMHOMBR75M2903:1/1,LbraziliensisMHOMBR75M2904_2019:1/1,LdonovaniBPK282A1:1/1,LdonovaniCL-SL:1/1,LdonovaniLV9:1/1,LgerbilliLEM452:1/1,LinfantumJPCM5:1/1,LmajorFriedlin:1/1,LmajorLV39c5:1/1,LmajorSD75:1/1,LmexicanaMHOMGT2001U1103:1/1,LpanamensisMHOMCOL81L13:1/1,LpanamensisMHOMPA94PSC1:1/1,LpyrrhocorisH10:2/2,LtropicaL590:1/1,LturanicaLEM423:1/1,PconfusumCUL13:1/1
OG0004766	GO	GO:0006886	intracellular protein transport	43	42	0.977	BayalaiB08-376:1/1,CfasciculataCfCl:1/1,EmonterogeiiLV88:1/1,LaethiopicaL147:1/1,LamazonensisMHOMBR71973M2269:1/1,LarabicaLEM1108:1/1,LbraziliensisMHOMBR75M2903:1/1,LbraziliensisMHOMBR75M2904_2019:1/1,LdonovaniBPK282A1:1/1,LdonovaniCL-SL:1/1,LdonovaniLV9:1/1,LenriettiiLEM3045:1/1,LgerbilliLEM452:1/1,LinfantumJPCM5:1/1,LmajorFriedlin:1/1,LmajorLV39c5:1/1,LmajorSD75:1/1,LmexicanaMHOMGT2001U1103:1/1,LpanamensisMHOMCOL81L13:1/1,LpanamensisMHOMPA94PSC1:1/1,LpyrrhocorisH10:1/1,LseymouriATCC30220:1/1,LspMARLEM2494:1/1,LtarentolaeParrotTarII:1/1,LtropicaL590:1/1,LturanicaLEM423:1/1,PconfusumCUL13:1/1,PspEM1:1/1,TbruceiLister427_2018:1/1,TbruceiTREU927:1/1,TbruceigambienseDAL972:1/1,TcruziBrazilA4:1/1,TcruziDm28c2017:1/1,TcruziSylvioX10-1-2012:1/1,TcruziYC6:1/1,TcruzimarinkelleiB7:1/1,TevansiSTIB805:1/1,TgrayiANR4:1/1,Tmelophagium:1/1,TrangeliSC58:1/1,Ttheileri:1/1,TvivaxY486:1/1	TcongolenseIL3000_2019:1/1
OG0004766	GO	GO:0006888	endoplasmic reticulum to Golgi vesicle-mediated transport	43	42	0.977	BayalaiB08-376:1/1,CfasciculataCfCl:1/1,EmonterogeiiLV88:1/1,LaethiopicaL147:1/1,LamazonensisMHOMBR71973M2269:1/1,LarabicaLEM1108:1/1,LbraziliensisMHOMBR75M2903:1/1,LbraziliensisMHOMBR75M2904_2019:1/1,LdonovaniBPK282A1:1/1,LdonovaniCL-SL:1/1,LdonovaniLV9:1/1,LenriettiiLEM3045:1/1,LgerbilliLEM452:1/1,LinfantumJPCM5:1/1,LmajorFriedlin:1/1,LmajorLV39c5:1/1,LmajorSD75:1/1,LmexicanaMHOMGT2001U1103:1/1,LpanamensisMHOMCOL81L13:1/1,LpanamensisMHOMPA94PSC1:1/1,LpyrrhocorisH10:1/1,LseymouriATCC30220:1/1,LspMARLEM2494:1/1,LtarentolaeParrotTarII:1/1,LtropicaL590:1/1,LturanicaLEM423:1/1,PconfusumCUL13:1/1,PspEM1:1/1,TbruceiLister427_2018:1/1,TbruceiTREU927:1/1,TbruceigambienseDAL972:1/1,TcruziBrazilA4:1/1,TcruziDm28c2017:1/1,TcruziSylvioX10-1-2012:1/1,TcruziYC6:1/1,TcruzimarinkelleiB7:1/1,TevansiSTIB805:1/1,TgrayiANR4:1/1,Tmelophagium:1/1,TrangeliSC58:1/1,Ttheileri:1/1,TvivaxY486:1/1	TcongolenseIL3000_2019:1/1
OG0004766	GO	GO:0008270	zinc ion binding	43	42	0.977	BayalaiB08-376:1/1,CfasciculataCfCl:1/1,EmonterogeiiLV88:1/1,LaethiopicaL147:1/1,LamazonensisMHOMBR71973M2269:1/1,LarabicaLEM1108:1/1,LbraziliensisMHOMBR75M2903:1/1,LbraziliensisMHOMBR75M2904_2019:1/1,LdonovaniBPK282A1:1/1,LdonovaniCL-SL:1/1,LdonovaniLV9:1/1,LenriettiiLEM3045:1/1,LgerbilliLEM452:1/1,LinfantumJPCM5:1/1,LmajorFriedlin:1/1,LmajorLV39c5:1/1,LmajorSD75:1/1,LmexicanaMHOMGT2001U1103:1/1,LpanamensisMHOMCOL81L13:1/1,LpanamensisMHOMPA94PSC1:1/1,LpyrrhocorisH10:1/1,LseymouriATCC30220:1/1,LspMARLEM2494:1/1,LtarentolaeParrotTarII:1/1,LtropicaL590:1/1,LturanicaLEM423:1/1,PconfusumCUL13:1/1,PspEM1:1/1,TbruceiLister427_2018:1/1,TbruceiTREU927:1/1,TbruceigambienseDAL972:1/1,TcruziBrazilA4:1/1,TcruziDm28c2017:1/1,TcruziSylvioX10-1-2012:1/1,TcruziYC6:1/1,TcruzimarinkelleiB7:1/1,TevansiSTIB805:1/1,TgrayiANR4:1/1,Tmelophagium:1/1,TrangeliSC58:1/1,Ttheileri:1/1,TvivaxY486:1/1	TcongolenseIL3000_2019:1/1
OG0004766	GO	GO:0030127	COPII vesicle coat	43	42	0.977	BayalaiB08-376:1/1,CfasciculataCfCl:1/1,EmonterogeiiLV88:1/1,LaethiopicaL147:1/1,LamazonensisMHOMBR71973M2269:1/1,LarabicaLEM1108:1/1,LbraziliensisMHOMBR75M2903:1/1,LbraziliensisMHOMBR75M2904_2019:1/1,LdonovaniBPK282A1:1/1,LdonovaniCL-SL:1/1,LdonovaniLV9:1/1,LenriettiiLEM3045:1/1,LgerbilliLEM452:1/1,LinfantumJPCM5:1/1,LmajorFriedlin:1/1,LmajorLV39c5:1/1,LmajorSD75:1/1,LmexicanaMHOMGT2001U1103:1/1,LpanamensisMHOMCOL81L13:1/1,LpanamensisMHOMPA94PSC1:1/1,LpyrrhocorisH10:1/1,LseymouriATCC30220:1/1,LspMARLEM2494:1/1,LtarentolaeParrotTarII:1/1,LtropicaL590:1/1,LturanicaLEM423:1/1,PconfusumCUL13:1/1,PspEM1:1/1,TbruceiLister427_2018:1/1,TbruceiTREU927:1/1,TbruceigambienseDAL972:1/1,TcruziBrazilA4:1/1,TcruziDm28c2017:1/1,TcruziSylvioX10-1-2012:1/1,TcruziYC6:1/1,TcruzimarinkelleiB7:1/1,TevansiSTIB805:1/1,TgrayiANR4:1/1,Tmelophagium:1/1,TrangeliSC58:1/1,Ttheileri:1/1,TvivaxY486:1/1	TcongolenseIL3000_2019:1/1
OG0004772	GO	GO:0008270	zinc ion binding	43	43	1	BayalaiB08-376:1/1,BsaltansLakeKonstanz:1/1,CfasciculataCfCl:1/1,LaethiopicaL147:1/1,LamazonensisMHOMBR71973M2269:1/1,LarabicaLEM1108:1/1,LbraziliensisMHOMBR75M2903:1/1,LbraziliensisMHOMBR75M2904_2019:1/1,LdonovaniBPK282A1:1/1,LdonovaniCL-SL:1/1,LdonovaniLV9:1/1,LenriettiiLEM3045:1/1,LgerbilliLEM452:1/1,LinfantumJPCM5:1/1,LmajorFriedlin:1/1,LmajorLV39c5:1/1,LmajorSD75:1/1,LmexicanaMHOMGT2001U1103:1/1,LpanamensisMHOMCOL81L13:1/1,LpanamensisMHOMPA94PSC1:1/1,LpyrrhocorisH10:1/1,LseymouriATCC30220:1/1,LspMARLEM2494:1/1,LtarentolaeParrotTarII:1/1,LtropicaL590:1/1,LturanicaLEM423:1/1,PconfusumCUL13:1/1,PspEM1:1/1,TbruceiLister427_2018:1/1,TbruceiTREU927:1/1,TbruceigambienseDAL972:1/1,TcongolenseIL3000_2019:1/1,TcruziBrazilA4:1/1,TcruziDm28c2017:1/1,TcruziSylvioX10-1-2012:1/1,TcruziYC6:1/1,TcruzimarinkelleiB7:1/1,TevansiSTIB805:1/1,TgrayiANR4:1/1,Tmelophagium:1/1,TrangeliSC58:1/1,Ttheileri:1/1,TvivaxY486:1/1	N/A
OG0004773	GO	GO:0005515	protein binding	43	9	0.209	PspEM1:1/1,TbruceiLister427_2018:1/1,TbruceiTREU927:1/1,TbruceigambienseDAL972:1/1,TevansiSTIB805:1/1,TgrayiANR4:1/1,Tmelophagium:1/1,Ttheileri:1/1,TvivaxY486:1/1	BayalaiB08-376:1/1,BsaltansLakeKonstanz:1/1,CfasciculataCfCl:1/1,EmonterogeiiLV88:1/1,LaethiopicaL147:1/1,LamazonensisMHOMBR71973M2269:1/1,LarabicaLEM1108:1/1,LbraziliensisMHOMBR75M2903:1/1,LbraziliensisMHOMBR75M2904_2019:1/1,LdonovaniBPK282A1:1/1,LdonovaniCL-SL:1/1,LdonovaniLV9:1/1,LenriettiiLEM3045:1/1,LgerbilliLEM452:1/1,LinfantumJPCM5:1/1,LmajorFriedlin:1/1,LmajorLV39c5:1/1,LmajorSD75:1/1,LmexicanaMHOMGT2001U1103:1/1,LpanamensisMHOMCOL81L13:1/1,LpanamensisMHOMPA94PSC1:1/1,LpyrrhocorisH10:1/1,LseymouriATCC30220:1/1,LspMARLEM2494:1/1,LtarentolaeParrotTarII:1/1,LtropicaL590:1/1,LturanicaLEM423:1/1,PconfusumCUL13:1/1,TcongolenseIL3000_2019:1/1,TcruziBrazilA4:1/1,TcruziDm28c2017:1/1,TcruziSylvioX10-1-2012:1/1,TcruziYC6:1/1,TcruzimarinkelleiB7:1/1
OG0004774	GO	GO:0004114	3',5'-cyclic-nucleotide phosphodiesterase activity	43	42	0.977	BayalaiB08-376:1/1,BsaltansLakeKonstanz:1/1,CfasciculataCfCl:1/1,EmonterogeiiLV88:1/1,LaethiopicaL147:1/1,LamazonensisMHOMBR71973M2269:1/1,LarabicaLEM1108:1/1,LbraziliensisMHOMBR75M2903:1/1,LbraziliensisMHOMBR75M2904_2019:1/1,LdonovaniBPK282A1:1/1,LdonovaniCL-SL:1/1,LdonovaniLV9:1/1,LenriettiiLEM3045:1/1,LgerbilliLEM452:1/1,LinfantumJPCM5:1/1,LmajorFriedlin:1/1,LmajorLV39c5:1/1,LmajorSD75:1/1,LmexicanaMHOMGT2001U1103:1/1,LpanamensisMHOMCOL81L13:1/1,LpanamensisMHOMPA94PSC1:1/1,LpyrrhocorisH10:1/1,LseymouriATCC30220:1/1,LspMARLEM2494:1/1,LtarentolaeParrotTarII:1/1,LtropicaL590:1/1,LturanicaLEM423:1/1,PconfusumCUL13:1/1,PspEM1:1/1,TbruceiLister427_2018:1/1,TbruceiTREU927:1/1,TbruceigambienseDAL972:1/1,TcruziBrazilA4:1/1,TcruziDm28c2017:1/1,TcruziSylvioX10-1-2012:1/1,TcruziYC6:1/1,TcruzimarinkelleiB7:1/1,TevansiSTIB805:1/1,TgrayiANR4:1/1,Tmelophagium:1/1,Ttheileri:1/1,TvivaxY486:1/1	TcongolenseIL3000_2019:1/1
OG0004774	GO	GO:0007165	signal transduction	43	42	0.977	BayalaiB08-376:1/1,BsaltansLakeKonstanz:1/1,CfasciculataCfCl:1/1,EmonterogeiiLV88:1/1,LaethiopicaL147:1/1,LamazonensisMHOMBR71973M2269:1/1,LarabicaLEM1108:1/1,LbraziliensisMHOMBR75M2903:1/1,LbraziliensisMHOMBR75M2904_2019:1/1,LdonovaniBPK282A1:1/1,LdonovaniCL-SL:1/1,LdonovaniLV9:1/1,LenriettiiLEM3045:1/1,LgerbilliLEM452:1/1,LinfantumJPCM5:1/1,LmajorFriedlin:1/1,LmajorLV39c5:1/1,LmajorSD75:1/1,LmexicanaMHOMGT2001U1103:1/1,LpanamensisMHOMCOL81L13:1/1,LpanamensisMHOMPA94PSC1:1/1,LpyrrhocorisH10:1/1,LseymouriATCC30220:1/1,LspMARLEM2494:1/1,LtarentolaeParrotTarII:1/1,LtropicaL590:1/1,LturanicaLEM423:1/1,PconfusumCUL13:1/1,PspEM1:1/1,TbruceiLister427_2018:1/1,TbruceiTREU927:1/1,TbruceigambienseDAL972:1/1,TcruziBrazilA4:1/1,TcruziDm28c2017:1/1,TcruziSylvioX10-1-2012:1/1,TcruziYC6:1/1,TcruzimarinkelleiB7:1/1,TevansiSTIB805:1/1,TgrayiANR4:1/1,Tmelophagium:1/1,Ttheileri:1/1,TvivaxY486:1/1	TcongolenseIL3000_2019:1/1
OG0004775	GO	GO:0005737	cytoplasm	43	42	0.977	BayalaiB08-376:1/1,CfasciculataCfCl:1/1,EmonterogeiiLV88:1/1,LaethiopicaL147:1/1,LamazonensisMHOMBR71973M2269:1/1,LarabicaLEM1108:1/1,LbraziliensisMHOMBR75M2903:1/1,LbraziliensisMHOMBR75M2904_2019:1/1,LdonovaniBPK282A1:1/1,LdonovaniCL-SL:1/1,LdonovaniLV9:1/1,LenriettiiLEM3045:1/1,LgerbilliLEM452:1/1,LinfantumJPCM5:1/1,LmajorFriedlin:1/1,LmajorLV39c5:1/1,LmajorSD75:1/1,LmexicanaMHOMGT2001U1103:1/1,LpanamensisMHOMCOL81L13:1/1,LpanamensisMHOMPA94PSC1:1/1,LpyrrhocorisH10:1/1,LseymouriATCC30220:1/1,LspMARLEM2494:1/1,LtarentolaeParrotTarII:1/1,LtropicaL590:1/1,LturanicaLEM423:1/1,PconfusumCUL13:1/1,PspEM1:1/1,TbruceiLister427_2018:1/1,TbruceiTREU927:1/1,TbruceigambienseDAL972:1/1,TcruziBrazilA4:1/1,TcruziDm28c2017:1/1,TcruziSylvioX10-1-2012:1/1,TcruziYC6:1/1,TcruzimarinkelleiB7:1/1,TevansiSTIB805:1/1,TgrayiANR4:1/1,Tmelophagium:1/1,TrangeliSC58:1/1,Ttheileri:1/1,TvivaxY486:1/1	TcongolenseIL3000_2019:1/1
OG0004775	GO	GO:0006886	intracellular protein transport	43	42	0.977	BayalaiB08-376:1/1,CfasciculataCfCl:1/1,EmonterogeiiLV88:1/1,LaethiopicaL147:1/1,LamazonensisMHOMBR71973M2269:1/1,LarabicaLEM1108:1/1,LbraziliensisMHOMBR75M2903:1/1,LbraziliensisMHOMBR75M2904_2019:1/1,LdonovaniBPK282A1:1/1,LdonovaniCL-SL:1/1,LdonovaniLV9:1/1,LenriettiiLEM3045:1/1,LgerbilliLEM452:1/1,LinfantumJPCM5:1/1,LmajorFriedlin:1/1,LmajorLV39c5:1/1,LmajorSD75:1/1,LmexicanaMHOMGT2001U1103:1/1,LpanamensisMHOMCOL81L13:1/1,LpanamensisMHOMPA94PSC1:1/1,LpyrrhocorisH10:1/1,LseymouriATCC30220:1/1,LspMARLEM2494:1/1,LtarentolaeParrotTarII:1/1,LtropicaL590:1/1,LturanicaLEM423:1/1,PconfusumCUL13:1/1,PspEM1:1/1,TbruceiLister427_2018:1/1,TbruceiTREU927:1/1,TbruceigambienseDAL972:1/1,TcruziBrazilA4:1/1,TcruziDm28c2017:1/1,TcruziSylvioX10-1-2012:1/1,TcruziYC6:1/1,TcruzimarinkelleiB7:1/1,TevansiSTIB805:1/1,TgrayiANR4:1/1,Tmelophagium:1/1,TrangeliSC58:1/1,Ttheileri:1/1,TvivaxY486:1/1	TcongolenseIL3000_2019:1/1
OG0004777	GO	GO:0008168	methyltransferase activity	43	42	1	BayalaiB08-376:1/1,BsaltansLakeKonstanz:1/1,CfasciculataCfCl:1/1,EmonterogeiiLV88:1/1,LaethiopicaL147:1/1,LamazonensisMHOMBR71973M2269:1/1,LarabicaLEM1108:1/1,LbraziliensisMHOMBR75M2903:1/2,LbraziliensisMHOMBR75M2904_2019:1/1,LdonovaniBPK282A1:1/1,LdonovaniCL-SL:1/1,LdonovaniLV9:1/1,LenriettiiLEM3045:1/1,LgerbilliLEM452:2/2,LmajorFriedlin:1/1,LmajorLV39c5:1/1,LmajorSD75:1/1,LmexicanaMHOMGT2001U1103:1/1,LpanamensisMHOMCOL81L13:1/1,LpanamensisMHOMPA94PSC1:1/1,LpyrrhocorisH10:1/1,LseymouriATCC30220:1/1,LspMARLEM2494:1/1,LtarentolaeParrotTarII:1/1,LtropicaL590:1/1,LturanicaLEM423:1/1,PconfusumCUL13:1/1,TbruceiLister427_2018:1/1,TbruceiTREU927:1/1,TbruceigambienseDAL972:1/1,TcongolenseIL3000_2019:1/1,TcruziBrazilA4:1/1,TcruziDm28c2017:1/1,TcruziSylvioX10-1-2012:1/1,TcruziYC6:1/1,TevansiSTIB805:1/1,TgrayiANR4:1/1,Tmelophagium:1/1,TrangeliSC58:1/1,Ttheileri:1/1,TvivaxY486:1/1	LbraziliensisMHOMBR75M2903:1/2
OG0004784	GO	GO:0003924	GTPase activity	43	43	1	BayalaiB08-376:1/1,BsaltansLakeKonstanz:1/1,CfasciculataCfCl:1/1,EmonterogeiiLV88:1/1,LaethiopicaL147:1/1,LamazonensisMHOMBR71973M2269:1/1,LarabicaLEM1108:1/1,LbraziliensisMHOMBR75M2903:1/1,LbraziliensisMHOMBR75M2904_2019:1/1,LdonovaniBPK282A1:1/1,LdonovaniCL-SL:1/1,LdonovaniLV9:1/1,LenriettiiLEM3045:1/1,LgerbilliLEM452:1/1,LinfantumJPCM5:1/1,LmajorFriedlin:1/1,LmajorLV39c5:1/1,LmajorSD75:1/1,LmexicanaMHOMGT2001U1103:1/1,LpanamensisMHOMCOL81L13:1/1,LpanamensisMHOMPA94PSC1:1/1,LpyrrhocorisH10:1/1,LseymouriATCC30220:1/1,LspMARLEM2494:1/1,LtarentolaeParrotTarII:1/1,LtropicaL590:1/1,LturanicaLEM423:1/1,PconfusumCUL13:1/1,PspEM1:1/1,TbruceiLister427_2018:1/1,TbruceiTREU927:1/1,TbruceigambienseDAL972:1/1,TcongolenseIL3000_2019:1/1,TcruziBrazilA4:1/1,TcruziDm28c2017:1/1,TcruziSylvioX10-1-2012:1/1,TcruziYC6:1/1,TcruzimarinkelleiB7:1/1,TevansiSTIB805:1/1,TgrayiANR4:1/1,Tmelophagium:1/1,TrangeliSC58:1/1,Ttheileri:1/1	N/A
OG0004784	GO	GO:0005525	GTP binding	43	43	1	BayalaiB08-376:1/1,BsaltansLakeKonstanz:1/1,CfasciculataCfCl:1/1,EmonterogeiiLV88:1/1,LaethiopicaL147:1/1,LamazonensisMHOMBR71973M2269:1/1,LarabicaLEM1108:1/1,LbraziliensisMHOMBR75M2903:1/1,LbraziliensisMHOMBR75M2904_2019:1/1,LdonovaniBPK282A1:1/1,LdonovaniCL-SL:1/1,LdonovaniLV9:1/1,LenriettiiLEM3045:1/1,LgerbilliLEM452:1/1,LinfantumJPCM5:1/1,LmajorFriedlin:1/1,LmajorLV39c5:1/1,LmajorSD75:1/1,LmexicanaMHOMGT2001U1103:1/1,LpanamensisMHOMCOL81L13:1/1,LpanamensisMHOMPA94PSC1:1/1,LpyrrhocorisH10:1/1,LseymouriATCC30220:1/1,LspMARLEM2494:1/1,LtarentolaeParrotTarII:1/1,LtropicaL590:1/1,LturanicaLEM423:1/1,PconfusumCUL13:1/1,PspEM1:1/1,TbruceiLister427_2018:1/1,TbruceiTREU927:1/1,TbruceigambienseDAL972:1/1,TcongolenseIL3000_2019:1/1,TcruziBrazilA4:1/1,TcruziDm28c2017:1/1,TcruziSylvioX10-1-2012:1/1,TcruziYC6:1/1,TcruzimarinkelleiB7:1/1,TevansiSTIB805:1/1,TgrayiANR4:1/1,Tmelophagium:1/1,TrangeliSC58:1/1,Ttheileri:1/1	N/A
OG0004785	GO	GO:0031072	heat shock protein binding	43	32	0.744	BayalaiB08-376:1/1,CfasciculataCfCl:1/1,EmonterogeiiLV88:1/1,LaethiopicaL147:1/1,LamazonensisMHOMBR71973M2269:1/1,LbraziliensisMHOMBR75M2903:1/1,LbraziliensisMHOMBR75M2904_2019:1/1,LdonovaniBPK282A1:1/1,LdonovaniCL-SL:1/1,LdonovaniLV9:1/1,LgerbilliLEM452:1/1,LinfantumJPCM5:1/1,LmajorFriedlin:1/1,LmajorLV39c5:1/1,LmajorSD75:1/1,LmexicanaMHOMGT2001U1103:1/1,LpanamensisMHOMCOL81L13:1/1,LpanamensisMHOMPA94PSC1:1/1,LpyrrhocorisH10:1/1,LseymouriATCC30220:1/1,LtarentolaeParrotTarII:1/1,LtropicaL590:1/1,LturanicaLEM423:1/1,TbruceiLister427_2018:1/1,TbruceiTREU927:1/1,TbruceigambienseDAL972:1/1,TcruziSylvioX10-1-2012:1/1,TcruziYC6:1/1,TevansiSTIB805:1/1,Tmelophagium:1/1,Ttheileri:1/1,TvivaxY486:1/1	BsaltansLakeKonstanz:1/1,LarabicaLEM1108:1/1,LenriettiiLEM3045:1/1,LspMARLEM2494:1/1,PconfusumCUL13:1/1,TcongolenseIL3000_2019:1/1,TcruziBrazilA4:1/1,TcruziDm28c2017:1/1,TcruzimarinkelleiB7:1/1,TgrayiANR4:1/1,TrangeliSC58:1/1
OG0004785	GO	GO:0051082	unfolded protein binding	43	32	0.744	BayalaiB08-376:1/1,CfasciculataCfCl:1/1,EmonterogeiiLV88:1/1,LaethiopicaL147:1/1,LamazonensisMHOMBR71973M2269:1/1,LbraziliensisMHOMBR75M2903:1/1,LbraziliensisMHOMBR75M2904_2019:1/1,LdonovaniBPK282A1:1/1,LdonovaniCL-SL:1/1,LdonovaniLV9:1/1,LgerbilliLEM452:1/1,LinfantumJPCM5:1/1,LmajorFriedlin:1/1,LmajorLV39c5:1/1,LmajorSD75:1/1,LmexicanaMHOMGT2001U1103:1/1,LpanamensisMHOMCOL81L13:1/1,LpanamensisMHOMPA94PSC1:1/1,LpyrrhocorisH10:1/1,LseymouriATCC30220:1/1,LtarentolaeParrotTarII:1/1,LtropicaL590:1/1,LturanicaLEM423:1/1,TbruceiLister427_2018:1/1,TbruceiTREU927:1/1,TbruceigambienseDAL972:1/1,TcruziSylvioX10-1-2012:1/1,TcruziYC6:1/1,TevansiSTIB805:1/1,Tmelophagium:1/1,Ttheileri:1/1,TvivaxY486:1/1	BsaltansLakeKonstanz:1/1,LarabicaLEM1108:1/1,LenriettiiLEM3045:1/1,LspMARLEM2494:1/1,PconfusumCUL13:1/1,TcongolenseIL3000_2019:1/1,TcruziBrazilA4:1/1,TcruziDm28c2017:1/1,TcruzimarinkelleiB7:1/1,TgrayiANR4:1/1,TrangeliSC58:1/1
OG0004789	GO	GO:0003677	DNA binding	43	43	1	BayalaiB08-376:1/1,BsaltansLakeKonstanz:1/1,CfasciculataCfCl:1/1,EmonterogeiiLV88:1/1,LaethiopicaL147:1/1,LamazonensisMHOMBR71973M2269:1/1,LarabicaLEM1108:1/1,LbraziliensisMHOMBR75M2903:1/1,LbraziliensisMHOMBR75M2904_2019:1/1,LdonovaniBPK282A1:1/1,LdonovaniCL-SL:1/1,LdonovaniLV9:1/1,LenriettiiLEM3045:1/1,LgerbilliLEM452:1/1,LinfantumJPCM5:1/1,LmajorFriedlin:1/1,LmajorLV39c5:1/1,LmajorSD75:1/1,LmexicanaMHOMGT2001U1103:1/1,LpanamensisMHOMCOL81L13:1/1,LpanamensisMHOMPA94PSC1:1/1,LpyrrhocorisH10:1/1,LseymouriATCC30220:1/1,LspMARLEM2494:1/1,LtarentolaeParrotTarII:1/1,LtropicaL590:1/1,LturanicaLEM423:1/1,PconfusumCUL13:1/1,PspEM1:1/1,TbruceiLister427_2018:1/1,TbruceiTREU927:1/1,TbruceigambienseDAL972:1/1,TcongolenseIL3000_2019:1/1,TcruziBrazilA4:1/1,TcruziDm28c2017:1/1,TcruziSylvioX10-1-2012:1/1,TcruziYC6:1/1,TcruzimarinkelleiB7:1/1,TevansiSTIB805:1/1,TgrayiANR4:1/1,Tmelophagium:1/1,Ttheileri:1/1,TvivaxY486:1/1	N/A
OG0004789	GO	GO:0032508	DNA duplex unwinding	43	43	1	BayalaiB08-376:1/1,BsaltansLakeKonstanz:1/1,CfasciculataCfCl:1/1,EmonterogeiiLV88:1/1,LaethiopicaL147:1/1,LamazonensisMHOMBR71973M2269:1/1,LarabicaLEM1108:1/1,LbraziliensisMHOMBR75M2903:1/1,LbraziliensisMHOMBR75M2904_2019:1/1,LdonovaniBPK282A1:1/1,LdonovaniCL-SL:1/1,LdonovaniLV9:1/1,LenriettiiLEM3045:1/1,LgerbilliLEM452:1/1,LinfantumJPCM5:1/1,LmajorFriedlin:1/1,LmajorLV39c5:1/1,LmajorSD75:1/1,LmexicanaMHOMGT2001U1103:1/1,LpanamensisMHOMCOL81L13:1/1,LpanamensisMHOMPA94PSC1:1/1,LpyrrhocorisH10:1/1,LseymouriATCC30220:1/1,LspMARLEM2494:1/1,LtarentolaeParrotTarII:1/1,LtropicaL590:1/1,LturanicaLEM423:1/1,PconfusumCUL13:1/1,PspEM1:1/1,TbruceiLister427_2018:1/1,TbruceiTREU927:1/1,TbruceigambienseDAL972:1/1,TcongolenseIL3000_2019:1/1,TcruziBrazilA4:1/1,TcruziDm28c2017:1/1,TcruziSylvioX10-1-2012:1/1,TcruziYC6:1/1,TcruzimarinkelleiB7:1/1,TevansiSTIB805:1/1,TgrayiANR4:1/1,Tmelophagium:1/1,Ttheileri:1/1,TvivaxY486:1/1	N/A
OG0004789	GO	GO:0005524	ATP binding	43	43	1	BayalaiB08-376:1/1,BsaltansLakeKonstanz:1/1,CfasciculataCfCl:1/1,EmonterogeiiLV88:1/1,LaethiopicaL147:1/1,LamazonensisMHOMBR71973M2269:1/1,LarabicaLEM1108:1/1,LbraziliensisMHOMBR75M2903:1/1,LbraziliensisMHOMBR75M2904_2019:1/1,LdonovaniBPK282A1:1/1,LdonovaniCL-SL:1/1,LdonovaniLV9:1/1,LenriettiiLEM3045:1/1,LgerbilliLEM452:1/1,LinfantumJPCM5:1/1,LmajorFriedlin:1/1,LmajorLV39c5:1/1,LmajorSD75:1/1,LmexicanaMHOMGT2001U1103:1/1,LpanamensisMHOMCOL81L13:1/1,LpanamensisMHOMPA94PSC1:1/1,LpyrrhocorisH10:1/1,LseymouriATCC30220:1/1,LspMARLEM2494:1/1,LtarentolaeParrotTarII:1/1,LtropicaL590:1/1,LturanicaLEM423:1/1,PconfusumCUL13:1/1,PspEM1:1/1,TbruceiLister427_2018:1/1,TbruceiTREU927:1/1,TbruceigambienseDAL972:1/1,TcongolenseIL3000_2019:1/1,TcruziBrazilA4:1/1,TcruziDm28c2017:1/1,TcruziSylvioX10-1-2012:1/1,TcruziYC6:1/1,TcruzimarinkelleiB7:1/1,TevansiSTIB805:1/1,TgrayiANR4:1/1,Tmelophagium:1/1,Ttheileri:1/1,TvivaxY486:1/1	N/A
OG0004789	GO	GO:1905775	negative regulation of DNA helicase activity	43	35	0.814	BayalaiB08-376:1/1,CfasciculataCfCl:1/1,LaethiopicaL147:1/1,LamazonensisMHOMBR71973M2269:1/1,LarabicaLEM1108:1/1,LbraziliensisMHOMBR75M2903:1/1,LbraziliensisMHOMBR75M2904_2019:1/1,LdonovaniBPK282A1:1/1,LdonovaniCL-SL:1/1,LdonovaniLV9:1/1,LenriettiiLEM3045:1/1,LgerbilliLEM452:1/1,LinfantumJPCM5:1/1,LmajorFriedlin:1/1,LmajorLV39c5:1/1,LmajorSD75:1/1,LmexicanaMHOMGT2001U1103:1/1,LpanamensisMHOMCOL81L13:1/1,LpanamensisMHOMPA94PSC1:1/1,LpyrrhocorisH10:1/1,LseymouriATCC30220:1/1,LspMARLEM2494:1/1,LtarentolaeParrotTarII:1/1,LtropicaL590:1/1,LturanicaLEM423:1/1,PconfusumCUL13:1/1,PspEM1:1/1,TbruceiLister427_2018:1/1,TbruceiTREU927:1/1,TbruceigambienseDAL972:1/1,TcongolenseIL3000_2019:1/1,TevansiSTIB805:1/1,TgrayiANR4:1/1,Tmelophagium:1/1,TvivaxY486:1/1	BsaltansLakeKonstanz:1/1,EmonterogeiiLV88:1/1,TcruziBrazilA4:1/1,TcruziDm28c2017:1/1,TcruziSylvioX10-1-2012:1/1,TcruziYC6:1/1,TcruzimarinkelleiB7:1/1,Ttheileri:1/1
OG0004789	GO	GO:0042555	MCM complex	43	35	0.814	BayalaiB08-376:1/1,CfasciculataCfCl:1/1,LaethiopicaL147:1/1,LamazonensisMHOMBR71973M2269:1/1,LarabicaLEM1108:1/1,LbraziliensisMHOMBR75M2903:1/1,LbraziliensisMHOMBR75M2904_2019:1/1,LdonovaniBPK282A1:1/1,LdonovaniCL-SL:1/1,LdonovaniLV9:1/1,LenriettiiLEM3045:1/1,LgerbilliLEM452:1/1,LinfantumJPCM5:1/1,LmajorFriedlin:1/1,LmajorLV39c5:1/1,LmajorSD75:1/1,LmexicanaMHOMGT2001U1103:1/1,LpanamensisMHOMCOL81L13:1/1,LpanamensisMHOMPA94PSC1:1/1,LpyrrhocorisH10:1/1,LseymouriATCC30220:1/1,LspMARLEM2494:1/1,LtarentolaeParrotTarII:1/1,LtropicaL590:1/1,LturanicaLEM423:1/1,PconfusumCUL13:1/1,PspEM1:1/1,TbruceiLister427_2018:1/1,TbruceiTREU927:1/1,TbruceigambienseDAL972:1/1,TcongolenseIL3000_2019:1/1,TevansiSTIB805:1/1,TgrayiANR4:1/1,Tmelophagium:1/1,TvivaxY486:1/1	BsaltansLakeKonstanz:1/1,EmonterogeiiLV88:1/1,TcruziBrazilA4:1/1,TcruziDm28c2017:1/1,TcruziSylvioX10-1-2012:1/1,TcruziYC6:1/1,TcruzimarinkelleiB7:1/1,Ttheileri:1/1
OG0004789	GO	GO:0005634	nucleus	43	35	0.814	BayalaiB08-376:1/1,CfasciculataCfCl:1/1,LaethiopicaL147:1/1,LamazonensisMHOMBR71973M2269:1/1,LarabicaLEM1108:1/1,LbraziliensisMHOMBR75M2903:1/1,LbraziliensisMHOMBR75M2904_2019:1/1,LdonovaniBPK282A1:1/1,LdonovaniCL-SL:1/1,LdonovaniLV9:1/1,LenriettiiLEM3045:1/1,LgerbilliLEM452:1/1,LinfantumJPCM5:1/1,LmajorFriedlin:1/1,LmajorLV39c5:1/1,LmajorSD75:1/1,LmexicanaMHOMGT2001U1103:1/1,LpanamensisMHOMCOL81L13:1/1,LpanamensisMHOMPA94PSC1:1/1,LpyrrhocorisH10:1/1,LseymouriATCC30220:1/1,LspMARLEM2494:1/1,LtarentolaeParrotTarII:1/1,LtropicaL590:1/1,LturanicaLEM423:1/1,PconfusumCUL13:1/1,PspEM1:1/1,TbruceiLister427_2018:1/1,TbruceiTREU927:1/1,TbruceigambienseDAL972:1/1,TcongolenseIL3000_2019:1/1,TevansiSTIB805:1/1,TgrayiANR4:1/1,Tmelophagium:1/1,TvivaxY486:1/1	BsaltansLakeKonstanz:1/1,EmonterogeiiLV88:1/1,TcruziBrazilA4:1/1,TcruziDm28c2017:1/1,TcruziSylvioX10-1-2012:1/1,TcruziYC6:1/1,TcruzimarinkelleiB7:1/1,Ttheileri:1/1
OG0004789	GO	GO:0006270	DNA replication initiation	43	35	0.814	BayalaiB08-376:1/1,CfasciculataCfCl:1/1,LaethiopicaL147:1/1,LamazonensisMHOMBR71973M2269:1/1,LarabicaLEM1108:1/1,LbraziliensisMHOMBR75M2903:1/1,LbraziliensisMHOMBR75M2904_2019:1/1,LdonovaniBPK282A1:1/1,LdonovaniCL-SL:1/1,LdonovaniLV9:1/1,LenriettiiLEM3045:1/1,LgerbilliLEM452:1/1,LinfantumJPCM5:1/1,LmajorFriedlin:1/1,LmajorLV39c5:1/1,LmajorSD75:1/1,LmexicanaMHOMGT2001U1103:1/1,LpanamensisMHOMCOL81L13:1/1,LpanamensisMHOMPA94PSC1:1/1,LpyrrhocorisH10:1/1,LseymouriATCC30220:1/1,LspMARLEM2494:1/1,LtarentolaeParrotTarII:1/1,LtropicaL590:1/1,LturanicaLEM423:1/1,PconfusumCUL13:1/1,PspEM1:1/1,TbruceiLister427_2018:1/1,TbruceiTREU927:1/1,TbruceigambienseDAL972:1/1,TcongolenseIL3000_2019:1/1,TevansiSTIB805:1/1,TgrayiANR4:1/1,Tmelophagium:1/1,TvivaxY486:1/1	BsaltansLakeKonstanz:1/1,EmonterogeiiLV88:1/1,TcruziBrazilA4:1/1,TcruziDm28c2017:1/1,TcruziSylvioX10-1-2012:1/1,TcruziYC6:1/1,TcruzimarinkelleiB7:1/1,Ttheileri:1/1
OG0004790	GO	GO:0003676	nucleic acid binding	43	43	1	BayalaiB08-376:1/1,BsaltansLakeKonstanz:1/1,CfasciculataCfCl:1/1,EmonterogeiiLV88:1/1,LaethiopicaL147:1/1,LamazonensisMHOMBR71973M2269:1/1,LarabicaLEM1108:1/1,LbraziliensisMHOMBR75M2903:1/1,LbraziliensisMHOMBR75M2904_2019:1/1,LdonovaniBPK282A1:1/1,LdonovaniCL-SL:1/1,LdonovaniLV9:1/1,LenriettiiLEM3045:1/1,LgerbilliLEM452:1/1,LinfantumJPCM5:1/1,LmajorFriedlin:1/1,LmajorLV39c5:1/1,LmajorSD75:1/1,LmexicanaMHOMGT2001U1103:1/1,LpanamensisMHOMCOL81L13:1/1,LpanamensisMHOMPA94PSC1:1/1,LpyrrhocorisH10:1/1,LseymouriATCC30220:1/1,LspMARLEM2494:1/1,LtarentolaeParrotTarII:1/1,LtropicaL590:1/1,LturanicaLEM423:1/1,PconfusumCUL13:2/2,PspEM1:1/1,TbruceiLister427_2018:1/1,TbruceiTREU927:1/1,TbruceigambienseDAL972:1/1,TcongolenseIL3000_2019:1/1,TcruziBrazilA4:1/1,TcruziDm28c2017:1/1,TcruziSylvioX10-1-2012:1/1,TcruziYC6:1/1,TevansiSTIB805:1/1,TgrayiANR4:1/1,Tmelophagium:1/1,Ttheileri:1/1,TvivaxY486:1/1	N/A
OG0004793	GO	GO:0003824	catalytic activity	43	42	0.977	BayalaiB08-376:1/1,CfasciculataCfCl:1/1,EmonterogeiiLV88:1/1,LaethiopicaL147:1/1,LamazonensisMHOMBR71973M2269:1/1,LarabicaLEM1108:1/1,LbraziliensisMHOMBR75M2903:1/1,LbraziliensisMHOMBR75M2904_2019:1/1,LdonovaniBPK282A1:1/1,LdonovaniCL-SL:1/1,LdonovaniLV9:1/1,LenriettiiLEM3045:1/1,LgerbilliLEM452:1/1,LinfantumJPCM5:1/1,LmajorFriedlin:1/1,LmajorLV39c5:1/1,LmajorSD75:1/1,LmexicanaMHOMGT2001U1103:1/1,LpanamensisMHOMCOL81L13:1/1,LpanamensisMHOMPA94PSC1:1/1,LpyrrhocorisH10:1/1,LseymouriATCC30220:1/1,LspMARLEM2494:1/1,LtarentolaeParrotTarII:1/1,LtropicaL590:1/1,LturanicaLEM423:1/1,PconfusumCUL13:1/1,PspEM1:1/1,TbruceiLister427_2018:1/1,TbruceiTREU927:1/1,TbruceigambienseDAL972:1/1,TcruziBrazilA4:1/1,TcruziDm28c2017:1/1,TcruziSylvioX10-1-2012:1/1,TcruziYC6:1/1,TcruzimarinkelleiB7:1/1,TevansiSTIB805:1/1,TgrayiANR4:1/1,Tmelophagium:1/1,TrangeliSC58:1/1,Ttheileri:1/1,TvivaxY486:1/1	TcongolenseIL3000_2019:1/1
OG0004795	GO	GO:0006364	rRNA processing	43	43	1	BayalaiB08-376:1/1,BsaltansLakeKonstanz:1/1,CfasciculataCfCl:1/1,EmonterogeiiLV88:1/1,LaethiopicaL147:1/1,LamazonensisMHOMBR71973M2269:1/1,LarabicaLEM1108:1/1,LbraziliensisMHOMBR75M2903:1/1,LbraziliensisMHOMBR75M2904_2019:1/1,LdonovaniBPK282A1:1/1,LdonovaniCL-SL:1/1,LdonovaniLV9:1/1,LenriettiiLEM3045:1/1,LgerbilliLEM452:1/1,LinfantumJPCM5:1/1,LmajorFriedlin:1/1,LmajorLV39c5:1/1,LmajorSD75:1/1,LmexicanaMHOMGT2001U1103:1/1,LpanamensisMHOMCOL81L13:1/1,LpanamensisMHOMPA94PSC1:1/1,LpyrrhocorisH10:1/1,LseymouriATCC30220:1/1,LspMARLEM2494:1/1,LtarentolaeParrotTarII:1/1,LtropicaL590:1/1,LturanicaLEM423:1/1,PconfusumCUL13:1/1,PspEM1:1/1,TbruceiLister427_2018:1/1,TbruceiTREU927:1/1,TbruceigambienseDAL972:1/1,TcongolenseIL3000_2019:1/1,TcruziBrazilA4:1/1,TcruziDm28c2017:1/1,TcruziSylvioX10-1-2012:1/1,TcruziYC6:1/1,TcruzimarinkelleiB7:1/1,TevansiSTIB805:1/1,TgrayiANR4:1/1,Tmelophagium:1/1,Ttheileri:1/1,TvivaxY486:1/1	N/A
OG0004795	GO	GO:0019843	rRNA binding	43	43	1	BayalaiB08-376:1/1,BsaltansLakeKonstanz:1/1,CfasciculataCfCl:1/1,EmonterogeiiLV88:1/1,LaethiopicaL147:1/1,LamazonensisMHOMBR71973M2269:1/1,LarabicaLEM1108:1/1,LbraziliensisMHOMBR75M2903:1/1,LbraziliensisMHOMBR75M2904_2019:1/1,LdonovaniBPK282A1:1/1,LdonovaniCL-SL:1/1,LdonovaniLV9:1/1,LenriettiiLEM3045:1/1,LgerbilliLEM452:1/1,LinfantumJPCM5:1/1,LmajorFriedlin:1/1,LmajorLV39c5:1/1,LmajorSD75:1/1,LmexicanaMHOMGT2001U1103:1/1,LpanamensisMHOMCOL81L13:1/1,LpanamensisMHOMPA94PSC1:1/1,LpyrrhocorisH10:1/1,LseymouriATCC30220:1/1,LspMARLEM2494:1/1,LtarentolaeParrotTarII:1/1,LtropicaL590:1/1,LturanicaLEM423:1/1,PconfusumCUL13:1/1,PspEM1:1/1,TbruceiLister427_2018:1/1,TbruceiTREU927:1/1,TbruceigambienseDAL972:1/1,TcongolenseIL3000_2019:1/1,TcruziBrazilA4:1/1,TcruziDm28c2017:1/1,TcruziSylvioX10-1-2012:1/1,TcruziYC6:1/1,TcruzimarinkelleiB7:1/1,TevansiSTIB805:1/1,TgrayiANR4:1/1,Tmelophagium:1/1,Ttheileri:1/1,TvivaxY486:1/1	N/A
OG0004797	GO	GO:0016887	ATPase	43	43	1	BayalaiB08-376:1/1,BsaltansLakeKonstanz:1/1,EmonterogeiiLV88:1/1,LaethiopicaL147:1/1,LamazonensisMHOMBR71973M2269:1/1,LarabicaLEM1108:1/1,LbraziliensisMHOMBR75M2903:1/1,LbraziliensisMHOMBR75M2904_2019:1/1,LdonovaniBPK282A1:1/1,LdonovaniCL-SL:1/1,LdonovaniLV9:1/1,LenriettiiLEM3045:1/1,LgerbilliLEM452:1/1,LinfantumJPCM5:1/1,LmajorFriedlin:1/1,LmajorLV39c5:1/1,LmajorSD75:1/1,LmexicanaMHOMGT2001U1103:1/1,LpanamensisMHOMCOL81L13:1/1,LpanamensisMHOMPA94PSC1:1/1,LpyrrhocorisH10:1/1,LseymouriATCC30220:1/1,LspMARLEM2494:1/1,LtarentolaeParrotTarII:1/1,LtropicaL590:1/1,LturanicaLEM423:1/1,PconfusumCUL13:1/1,PspEM1:1/1,TbruceiLister427_2018:1/1,TbruceiTREU927:1/1,TbruceigambienseDAL972:1/1,TcongolenseIL3000_2019:1/1,TcruziBrazilA4:1/1,TcruziDm28c2017:1/1,TcruziSylvioX10-1-2012:1/1,TcruziYC6:1/1,TcruzimarinkelleiB7:1/1,TevansiSTIB805:1/1,TgrayiANR4:1/1,Tmelophagium:1/1,TrangeliSC58:1/1,Ttheileri:1/1,TvivaxY486:1/1	N/A
OG0004797	GO	GO:0005524	ATP binding	43	43	1	BayalaiB08-376:1/1,BsaltansLakeKonstanz:1/1,EmonterogeiiLV88:1/1,LaethiopicaL147:1/1,LamazonensisMHOMBR71973M2269:1/1,LarabicaLEM1108:1/1,LbraziliensisMHOMBR75M2903:1/1,LbraziliensisMHOMBR75M2904_2019:1/1,LdonovaniBPK282A1:1/1,LdonovaniCL-SL:1/1,LdonovaniLV9:1/1,LenriettiiLEM3045:1/1,LgerbilliLEM452:1/1,LinfantumJPCM5:1/1,LmajorFriedlin:1/1,LmajorLV39c5:1/1,LmajorSD75:1/1,LmexicanaMHOMGT2001U1103:1/1,LpanamensisMHOMCOL81L13:1/1,LpanamensisMHOMPA94PSC1:1/1,LpyrrhocorisH10:1/1,LseymouriATCC30220:1/1,LspMARLEM2494:1/1,LtarentolaeParrotTarII:1/1,LtropicaL590:1/1,LturanicaLEM423:1/1,PconfusumCUL13:1/1,PspEM1:1/1,TbruceiLister427_2018:1/1,TbruceiTREU927:1/1,TbruceigambienseDAL972:1/1,TcongolenseIL3000_2019:1/1,TcruziBrazilA4:1/1,TcruziDm28c2017:1/1,TcruziSylvioX10-1-2012:1/1,TcruziYC6:1/1,TcruzimarinkelleiB7:1/1,TevansiSTIB805:1/1,TgrayiANR4:1/1,Tmelophagium:1/1,TrangeliSC58:1/1,Ttheileri:1/1,TvivaxY486:1/1	N/A
OG0004798	GO	GO:0005506	iron ion binding	43	41	0.953	BayalaiB08-376:1/1,BsaltansLakeKonstanz:1/1,CfasciculataCfCl:1/1,EmonterogeiiLV88:1/1,LaethiopicaL147:1/1,LamazonensisMHOMBR71973M2269:1/1,LarabicaLEM1108:1/1,LbraziliensisMHOMBR75M2903:1/1,LbraziliensisMHOMBR75M2904_2019:1/1,LdonovaniBPK282A1:1/1,LdonovaniCL-SL:1/1,LdonovaniLV9:1/1,LenriettiiLEM3045:1/1,LgerbilliLEM452:1/1,LinfantumJPCM5:1/1,LmajorFriedlin:1/1,LmajorLV39c5:1/1,LmajorSD75:1/1,LmexicanaMHOMGT2001U1103:1/1,LpanamensisMHOMCOL81L13:1/1,LpanamensisMHOMPA94PSC1:1/1,LpyrrhocorisH10:1/1,LseymouriATCC30220:1/1,LspMARLEM2494:1/1,LtarentolaeParrotTarII:1/1,LtropicaL590:1/1,LturanicaLEM423:1/1,PconfusumCUL13:1/1,PspEM1:1/1,TbruceiLister427_2018:1/1,TbruceiTREU927:1/1,TbruceigambienseDAL972:1/1,TcruziBrazilA4:1/1,TcruziDm28c2017:1/1,TcruziSylvioX10-1-2012:1/1,TcruziYC6:1/1,TcruzimarinkelleiB7:1/1,TevansiSTIB805:1/1,Tmelophagium:1/1,TrangeliSC58:1/1,TvivaxY486:1/1	TcongolenseIL3000_2019:1/1,Ttheileri:1/1
OG0004798	GO	GO:0051536	iron-sulfur cluster binding	43	41	0.953	BayalaiB08-376:1/1,BsaltansLakeKonstanz:1/1,CfasciculataCfCl:1/1,EmonterogeiiLV88:1/1,LaethiopicaL147:1/1,LamazonensisMHOMBR71973M2269:1/1,LarabicaLEM1108:1/1,LbraziliensisMHOMBR75M2903:1/1,LbraziliensisMHOMBR75M2904_2019:1/1,LdonovaniBPK282A1:1/1,LdonovaniCL-SL:1/1,LdonovaniLV9:1/1,LenriettiiLEM3045:1/1,LgerbilliLEM452:1/1,LinfantumJPCM5:1/1,LmajorFriedlin:1/1,LmajorLV39c5:1/1,LmajorSD75:1/1,LmexicanaMHOMGT2001U1103:1/1,LpanamensisMHOMCOL81L13:1/1,LpanamensisMHOMPA94PSC1:1/1,LpyrrhocorisH10:1/1,LseymouriATCC30220:1/1,LspMARLEM2494:1/1,LtarentolaeParrotTarII:1/1,LtropicaL590:1/1,LturanicaLEM423:1/1,PconfusumCUL13:1/1,PspEM1:1/1,TbruceiLister427_2018:1/1,TbruceiTREU927:1/1,TbruceigambienseDAL972:1/1,TcruziBrazilA4:1/1,TcruziDm28c2017:1/1,TcruziSylvioX10-1-2012:1/1,TcruziYC6:1/1,TcruzimarinkelleiB7:1/1,TevansiSTIB805:1/1,Tmelophagium:1/1,TrangeliSC58:1/1,TvivaxY486:1/1	TcongolenseIL3000_2019:1/1,Ttheileri:1/1
OG0004798	GO	GO:0016226	iron-sulfur cluster assembly	43	41	0.953	BayalaiB08-376:1/1,BsaltansLakeKonstanz:1/1,CfasciculataCfCl:1/1,EmonterogeiiLV88:1/1,LaethiopicaL147:1/1,LamazonensisMHOMBR71973M2269:1/1,LarabicaLEM1108:1/1,LbraziliensisMHOMBR75M2903:1/1,LbraziliensisMHOMBR75M2904_2019:1/1,LdonovaniBPK282A1:1/1,LdonovaniCL-SL:1/1,LdonovaniLV9:1/1,LenriettiiLEM3045:1/1,LgerbilliLEM452:1/1,LinfantumJPCM5:1/1,LmajorFriedlin:1/1,LmajorLV39c5:1/1,LmajorSD75:1/1,LmexicanaMHOMGT2001U1103:1/1,LpanamensisMHOMCOL81L13:1/1,LpanamensisMHOMPA94PSC1:1/1,LpyrrhocorisH10:1/1,LseymouriATCC30220:1/1,LspMARLEM2494:1/1,LtarentolaeParrotTarII:1/1,LtropicaL590:1/1,LturanicaLEM423:1/1,PconfusumCUL13:1/1,PspEM1:1/1,TbruceiLister427_2018:1/1,TbruceiTREU927:1/1,TbruceigambienseDAL972:1/1,TcruziBrazilA4:1/1,TcruziDm28c2017:1/1,TcruziSylvioX10-1-2012:1/1,TcruziYC6:1/1,TcruzimarinkelleiB7:1/1,TevansiSTIB805:1/1,Tmelophagium:1/1,TrangeliSC58:1/1,TvivaxY486:1/1	TcongolenseIL3000_2019:1/1,Ttheileri:1/1
OG0004799	GO	GO:0005515	protein binding	43	42	0.977	BayalaiB08-376:1/1,BsaltansLakeKonstanz:1/1,CfasciculataCfCl:1/1,EmonterogeiiLV88:1/1,LaethiopicaL147:1/1,LamazonensisMHOMBR71973M2269:1/1,LarabicaLEM1108:1/1,LbraziliensisMHOMBR75M2903:1/1,LbraziliensisMHOMBR75M2904_2019:1/1,LdonovaniBPK282A1:1/1,LdonovaniCL-SL:1/1,LdonovaniLV9:1/1,LenriettiiLEM3045:1/1,LgerbilliLEM452:1/1,LinfantumJPCM5:1/1,LmajorFriedlin:1/1,LmajorLV39c5:1/1,LmajorSD75:1/1,LmexicanaMHOMGT2001U1103:1/1,LpanamensisMHOMCOL81L13:1/1,LpanamensisMHOMPA94PSC1:1/1,LpyrrhocorisH10:1/1,LseymouriATCC30220:1/1,LspMARLEM2494:1/1,LtarentolaeParrotTarII:1/1,LtropicaL590:1/1,LturanicaLEM423:1/1,PconfusumCUL13:1/1,TbruceiLister427_2018:1/1,TbruceiTREU927:1/1,TbruceigambienseDAL972:1/1,TcongolenseIL3000_2019:1/1,TcruziBrazilA4:1/1,TcruziDm28c2017:1/1,TcruziSylvioX10-1-2012:1/1,TcruziYC6:1/1,TcruzimarinkelleiB7:1/1,TgrayiANR4:1/1,Tmelophagium:1/1,TrangeliSC58:1/1,Ttheileri:1/1,TvivaxY486:1/1	PspEM1:1/1
OG0004800	GO	GO:0003676	nucleic acid binding	43	42	1	BayalaiB08-376:1/1,BsaltansLakeKonstanz:1/2,CfasciculataCfCl:1/1,EmonterogeiiLV88:1/1,LaethiopicaL147:1/1,LamazonensisMHOMBR71973M2269:1/1,LarabicaLEM1108:1/1,LbraziliensisMHOMBR75M2903:1/1,LbraziliensisMHOMBR75M2904_2019:1/1,LdonovaniBPK282A1:1/1,LdonovaniCL-SL:1/1,LdonovaniLV9:1/1,LenriettiiLEM3045:1/1,LgerbilliLEM452:1/1,LinfantumJPCM5:1/1,LmajorFriedlin:1/1,LmajorLV39c5:1/1,LmajorSD75:1/1,LmexicanaMHOMGT2001U1103:1/1,LpanamensisMHOMCOL81L13:1/1,LpanamensisMHOMPA94PSC1:1/1,LpyrrhocorisH10:1/1,LseymouriATCC30220:1/1,LspMARLEM2494:1/1,LtarentolaeParrotTarII:1/1,LtropicaL590:1/1,LturanicaLEM423:1/1,PconfusumCUL13:1/1,PspEM1:1/1,TbruceiLister427_2018:1/1,TbruceiTREU927:1/1,TbruceigambienseDAL972:1/1,TcongolenseIL3000_2019:1/1,TcruziBrazilA4:1/1,TcruziDm28c2017:1/1,TcruziYC6:1/1,TevansiSTIB805:1/1,TgrayiANR4:1/1,Tmelophagium:1/1,TrangeliSC58:1/1,Ttheileri:1/1,TvivaxY486:1/1	BsaltansLakeKonstanz:1/2
OG0004804	GO	GO:0003723	RNA binding	43	25	0.581	BayalaiB08-376:1/1,CfasciculataCfCl:1/1,EmonterogeiiLV88:1/1,LaethiopicaL147:1/1,LamazonensisMHOMBR71973M2269:1/1,LarabicaLEM1108:1/1,LbraziliensisMHOMBR75M2903:1/1,LbraziliensisMHOMBR75M2904_2019:1/1,LdonovaniCL-SL:1/1,LenriettiiLEM3045:1/1,LgerbilliLEM452:1/1,LinfantumJPCM5:1/1,LmajorFriedlin:1/1,LmajorLV39c5:1/1,LmajorSD75:1/1,LmexicanaMHOMGT2001U1103:1/1,LpanamensisMHOMCOL81L13:1/1,LpanamensisMHOMPA94PSC1:1/1,LpyrrhocorisH10:1/1,LseymouriATCC30220:1/1,LspMARLEM2494:1/1,LtarentolaeParrotTarII:1/1,LtropicaL590:1/1,LturanicaLEM423:1/1,PspEM1:1/1	BsaltansLakeKonstanz:1/1,LdonovaniBPK282A1:1/1,LdonovaniLV9:1/1,PconfusumCUL13:1/1,TbruceiLister427_2018:1/1,TbruceiTREU927:1/1,TbruceigambienseDAL972:1/1,TcongolenseIL3000_2019:1/1,TcruziBrazilA4:1/1,TcruziDm28c2017:1/1,TcruziSylvioX10-1-2012:1/1,TcruziYC6:1/1,TcruzimarinkelleiB7:1/1,TevansiSTIB805:1/1,TgrayiANR4:1/1,Tmelophagium:1/1,Ttheileri:1/1,TvivaxY486:1/1
OG0004804	GO	GO:0046872	metal ion binding	43	6	0.14	TcongolenseIL3000_2019:1/1,TcruziBrazilA4:1/1,TcruziDm28c2017:1/1,TcruziSylvioX10-1-2012:1/1,Tmelophagium:1/1,Ttheileri:1/1	BayalaiB08-376:1/1,BsaltansLakeKonstanz:1/1,CfasciculataCfCl:1/1,EmonterogeiiLV88:1/1,LaethiopicaL147:1/1,LamazonensisMHOMBR71973M2269:1/1,LarabicaLEM1108:1/1,LbraziliensisMHOMBR75M2903:1/1,LbraziliensisMHOMBR75M2904_2019:1/1,LdonovaniBPK282A1:1/1,LdonovaniCL-SL:1/1,LdonovaniLV9:1/1,LenriettiiLEM3045:1/1,LgerbilliLEM452:1/1,LinfantumJPCM5:1/1,LmajorFriedlin:1/1,LmajorLV39c5:1/1,LmajorSD75:1/1,LmexicanaMHOMGT2001U1103:1/1,LpanamensisMHOMCOL81L13:1/1,LpanamensisMHOMPA94PSC1:1/1,LpyrrhocorisH10:1/1,LseymouriATCC30220:1/1,LspMARLEM2494:1/1,LtarentolaeParrotTarII:1/1,LtropicaL590:1/1,LturanicaLEM423:1/1,PconfusumCUL13:1/1,PspEM1:1/1,TbruceiLister427_2018:1/1,TbruceiTREU927:1/1,TbruceigambienseDAL972:1/1,TcruziYC6:1/1,TcruzimarinkelleiB7:1/1,TevansiSTIB805:1/1,TgrayiANR4:1/1,TvivaxY486:1/1
OG0004805	GO	GO:0005515	protein binding	43	3	0.07	BayalaiB08-376:1/1,TcruziSylvioX10-1-2012:1/1,TgrayiANR4:1/1	BsaltansLakeKonstanz:1/1,CfasciculataCfCl:1/1,EmonterogeiiLV88:1/1,LaethiopicaL147:1/1,LamazonensisMHOMBR71973M2269:1/1,LarabicaLEM1108:1/1,LbraziliensisMHOMBR75M2903:1/1,LbraziliensisMHOMBR75M2904_2019:1/1,LdonovaniBPK282A1:1/1,LdonovaniCL-SL:1/1,LdonovaniLV9:1/1,LenriettiiLEM3045:1/1,LgerbilliLEM452:1/1,LinfantumJPCM5:1/1,LmajorFriedlin:1/1,LmajorLV39c5:1/1,LmajorSD75:1/1,LmexicanaMHOMGT2001U1103:1/1,LpanamensisMHOMCOL81L13:1/1,LpanamensisMHOMPA94PSC1:1/1,LpyrrhocorisH10:1/1,LseymouriATCC30220:1/1,LspMARLEM2494:1/1,LtarentolaeParrotTarII:1/1,LtropicaL590:1/1,LturanicaLEM423:1/1,PconfusumCUL13:1/1,PspEM1:1/1,TbruceiLister427_2018:1/1,TbruceiTREU927:1/1,TbruceigambienseDAL972:1/1,TcongolenseIL3000_2019:1/1,TcruziBrazilA4:1/1,TcruziDm28c2017:1/1,TcruziYC6:1/1,TcruzimarinkelleiB7:1/1,TevansiSTIB805:1/1,Tmelophagium:1/1,Ttheileri:1/1,TvivaxY486:1/1
OG0004807	GO	GO:0003676	nucleic acid binding	43	42	0.976	BayalaiB08-376:1/1,BsaltansLakeKonstanz:1/1,CfasciculataCfCl:1/1,EmonterogeiiLV88:1/1,LaethiopicaL147:1/1,LamazonensisMHOMBR71973M2269:1/1,LarabicaLEM1108:1/1,LbraziliensisMHOMBR75M2903:1/1,LbraziliensisMHOMBR75M2904_2019:1/1,LdonovaniBPK282A1:1/1,LdonovaniCL-SL:1/1,LdonovaniLV9:1/1,LenriettiiLEM3045:1/1,LgerbilliLEM452:1/1,LinfantumJPCM5:1/1,LmajorFriedlin:1/1,LmajorLV39c5:1/1,LmajorSD75:1/1,LmexicanaMHOMGT2001U1103:1/1,LpanamensisMHOMCOL81L13:1/1,LpanamensisMHOMPA94PSC1:1/1,LpyrrhocorisH10:1/1,LseymouriATCC30220:1/1,LspMARLEM2494:1/1,LtarentolaeParrotTarII:1/1,LtropicaL590:1/1,LturanicaLEM423:1/1,PconfusumCUL13:1/1,PspEM1:1/1,TbruceiLister427_2018:1/1,TbruceiTREU927:1/1,TbruceigambienseDAL972:1/1,TcruziBrazilA4:1/1,TcruziDm28c2017:2/2,TcruziYC6:2/2,TevansiSTIB805:1/1,TgrayiANR4:1/1,Tmelophagium:1/1,Ttheileri:1/1,TvivaxY486:1/1	TcongolenseIL3000_2019:1/1
OG0004811	GO	GO:0015031	protein transport	43	1	0.024	BsaltansLakeKonstanz:1/2	BayalaiB08-376:1/1,BsaltansLakeKonstanz:1/2,CfasciculataCfCl:1/1,EmonterogeiiLV88:1/1,LaethiopicaL147:1/1,LamazonensisMHOMBR71973M2269:1/1,LarabicaLEM1108:1/1,LbraziliensisMHOMBR75M2903:1/1,LbraziliensisMHOMBR75M2904_2019:1/1,LdonovaniBPK282A1:1/1,LdonovaniCL-SL:1/1,LdonovaniLV9:1/1,LenriettiiLEM3045:1/1,LgerbilliLEM452:1/1,LinfantumJPCM5:1/1,LmajorFriedlin:1/1,LmajorLV39c5:1/1,LmajorSD75:1/1,LmexicanaMHOMGT2001U1103:1/1,LpanamensisMHOMCOL81L13:1/1,LpanamensisMHOMPA94PSC1:1/1,LpyrrhocorisH10:1/1,LseymouriATCC30220:1/1,LspMARLEM2494:1/1,LtarentolaeParrotTarII:1/1,LtropicaL590:1/1,LturanicaLEM423:1/1,PconfusumCUL13:1/1,TbruceiLister427_2018:1/1,TbruceiTREU927:1/1,TbruceigambienseDAL972:1/1,TcongolenseIL3000_2019:1/1,TcruziBrazilA4:1/1,TcruziDm28c2017:1/1,TcruziSylvioX10-1-2012:1/1,TcruziYC6:1/1,TcruzimarinkelleiB7:1/1,TevansiSTIB805:1/1,TgrayiANR4:1/1,Tmelophagium:1/1,TrangeliSC58:1/1,Ttheileri:1/1
OG0004811	GO	GO:0006464	cellular protein modification process	43	1	0.024	BsaltansLakeKonstanz:1/2	BayalaiB08-376:1/1,BsaltansLakeKonstanz:1/2,CfasciculataCfCl:1/1,EmonterogeiiLV88:1/1,LaethiopicaL147:1/1,LamazonensisMHOMBR71973M2269:1/1,LarabicaLEM1108:1/1,LbraziliensisMHOMBR75M2903:1/1,LbraziliensisMHOMBR75M2904_2019:1/1,LdonovaniBPK282A1:1/1,LdonovaniCL-SL:1/1,LdonovaniLV9:1/1,LenriettiiLEM3045:1/1,LgerbilliLEM452:1/1,LinfantumJPCM5:1/1,LmajorFriedlin:1/1,LmajorLV39c5:1/1,LmajorSD75:1/1,LmexicanaMHOMGT2001U1103:1/1,LpanamensisMHOMCOL81L13:1/1,LpanamensisMHOMPA94PSC1:1/1,LpyrrhocorisH10:1/1,LseymouriATCC30220:1/1,LspMARLEM2494:1/1,LtarentolaeParrotTarII:1/1,LtropicaL590:1/1,LturanicaLEM423:1/1,PconfusumCUL13:1/1,TbruceiLister427_2018:1/1,TbruceiTREU927:1/1,TbruceigambienseDAL972:1/1,TcongolenseIL3000_2019:1/1,TcruziBrazilA4:1/1,TcruziDm28c2017:1/1,TcruziSylvioX10-1-2012:1/1,TcruziYC6:1/1,TcruzimarinkelleiB7:1/1,TevansiSTIB805:1/1,TgrayiANR4:1/1,Tmelophagium:1/1,TrangeliSC58:1/1,Ttheileri:1/1
OG0004814	GO	GO:0005515	protein binding	43	28	0.651	BayalaiB08-376:1/1,EmonterogeiiLV88:1/1,LaethiopicaL147:1/1,LamazonensisMHOMBR71973M2269:1/1,LarabicaLEM1108:1/1,LbraziliensisMHOMBR75M2903:1/1,LbraziliensisMHOMBR75M2904_2019:1/1,LdonovaniBPK282A1:1/1,LdonovaniCL-SL:1/1,LdonovaniLV9:1/1,LgerbilliLEM452:1/1,LinfantumJPCM5:1/1,LmajorFriedlin:1/1,LmajorLV39c5:1/1,LmajorSD75:1/1,LmexicanaMHOMGT2001U1103:1/1,LpanamensisMHOMCOL81L13:1/1,LpanamensisMHOMPA94PSC1:1/1,LtarentolaeParrotTarII:1/1,LtropicaL590:1/1,LturanicaLEM423:1/1,TbruceiLister427_2018:1/1,TbruceiTREU927:1/1,TbruceigambienseDAL972:1/1,TevansiSTIB805:1/1,Tmelophagium:1/1,Ttheileri:1/1,TvivaxY486:1/1	BsaltansLakeKonstanz:1/1,CfasciculataCfCl:1/1,LenriettiiLEM3045:1/1,LpyrrhocorisH10:1/1,LseymouriATCC30220:1/1,LspMARLEM2494:1/1,PconfusumCUL13:1/1,TcongolenseIL3000_2019:1/1,TcruziBrazilA4:1/1,TcruziDm28c2017:1/1,TcruziSylvioX10-1-2012:1/1,TcruziYC6:1/1,TcruzimarinkelleiB7:1/1,TgrayiANR4:1/1,TrangeliSC58:1/1
OG0004815	GO	GO:0005509	calcium ion binding	43	15	0.349	LamazonensisMHOMBR71973M2269:1/1,PconfusumCUL13:1/1,TbruceiLister427_2018:1/1,TbruceiTREU927:1/1,TbruceigambienseDAL972:1/1,TcongolenseIL3000_2019:1/1,TcruziBrazilA4:1/1,TcruziDm28c2017:1/1,TcruziYC6:1/1,TevansiSTIB805:1/1,TgrayiANR4:1/1,Tmelophagium:1/1,TrangeliSC58:1/1,Ttheileri:1/1,TvivaxY486:1/1	BayalaiB08-376:1/1,BsaltansLakeKonstanz:1/1,CfasciculataCfCl:1/1,EmonterogeiiLV88:1/1,LaethiopicaL147:1/1,LarabicaLEM1108:1/1,LbraziliensisMHOMBR75M2903:1/1,LbraziliensisMHOMBR75M2904_2019:1/1,LdonovaniBPK282A1:1/1,LdonovaniCL-SL:1/1,LdonovaniLV9:1/1,LenriettiiLEM3045:1/1,LgerbilliLEM452:1/1,LinfantumJPCM5:1/1,LmajorFriedlin:1/1,LmajorLV39c5:1/1,LmajorSD75:1/1,LmexicanaMHOMGT2001U1103:1/1,LpanamensisMHOMCOL81L13:1/1,LpanamensisMHOMPA94PSC1:1/1,LpyrrhocorisH10:1/1,LseymouriATCC30220:1/1,LspMARLEM2494:1/1,LtarentolaeParrotTarII:1/1,LtropicaL590:1/1,LturanicaLEM423:1/1,PspEM1:1/1,TcruziSylvioX10-1-2012:1/1
OG0004817	GO	GO:0003723	RNA binding	43	24	0.571	CfasciculataCfCl:1/1,EmonterogeiiLV88:1/1,LaethiopicaL147:1/1,LamazonensisMHOMBR71973M2269:1/1,LarabicaLEM1108:1/1,LbraziliensisMHOMBR75M2903:1/1,LbraziliensisMHOMBR75M2904_2019:1/1,LdonovaniBPK282A1:1/1,LdonovaniCL-SL:1/1,LdonovaniLV9:1/1,LenriettiiLEM3045:1/1,LgerbilliLEM452:1/1,LinfantumJPCM5:1/1,LmajorFriedlin:1/1,LmajorLV39c5:1/1,LmajorSD75:1/1,LmexicanaMHOMGT2001U1103:1/1,LpanamensisMHOMCOL81L13:1/1,LpanamensisMHOMPA94PSC1:1/1,LpyrrhocorisH10:1/1,LseymouriATCC30220:1/1,LspMARLEM2494:1/1,LtarentolaeParrotTarII:1/1,LtropicaL590:1/1	BayalaiB08-376:1/1,BsaltansLakeKonstanz:1/1,PconfusumCUL13:1/1,PspEM1:1/1,TbruceiLister427_2018:1/1,TbruceiTREU927:1/1,TbruceigambienseDAL972:1/1,TcongolenseIL3000_2019:1/1,TcruziBrazilA4:1/1,TcruziDm28c2017:2/2,TcruziSylvioX10-1-2012:1/1,TcruziYC6:1/1,TcruzimarinkelleiB7:1/1,TevansiSTIB805:1/1,TgrayiANR4:1/1,Tmelophagium:1/1,Ttheileri:1/1,TvivaxY486:1/1
OG0004818	GO	GO:0016021	integral component of membrane	43	42	0.975	BayalaiB08-376:1/1,BsaltansLakeKonstanz:4/4,CfasciculataCfCl:1/1,LaethiopicaL147:1/1,LamazonensisMHOMBR71973M2269:1/1,LarabicaLEM1108:1/1,LbraziliensisMHOMBR75M2903:1/1,LbraziliensisMHOMBR75M2904_2019:1/1,LdonovaniBPK282A1:1/1,LdonovaniCL-SL:1/1,LdonovaniLV9:1/1,LenriettiiLEM3045:1/1,LgerbilliLEM452:1/1,LinfantumJPCM5:1/1,LmajorFriedlin:1/1,LmajorLV39c5:1/1,LmajorSD75:1/1,LmexicanaMHOMGT2001U1103:1/1,LpanamensisMHOMCOL81L13:1/1,LpanamensisMHOMPA94PSC1:1/1,LpyrrhocorisH10:1/1,LseymouriATCC30220:1/1,LspMARLEM2494:1/1,LtarentolaeParrotTarII:1/1,LtropicaL590:1/1,LturanicaLEM423:1/1,PconfusumCUL13:1/1,TbruceiLister427_2018:1/1,TbruceiTREU927:1/1,TbruceigambienseDAL972:1/1,TcruziBrazilA4:1/1,TcruziDm28c2017:1/1,TcruziSylvioX10-1-2012:1/1,TcruziYC6:1/1,TcruzimarinkelleiB7:1/1,TevansiSTIB805:1/1,TgrayiANR4:1/1,Tmelophagium:1/1,Ttheileri:1/1	TcongolenseIL3000_2019:1/1
OG0004822	GO	GO:0016616	oxidoreductase activity, acting on the CH-OH group of donors, NAD or NADP as acceptor	43	43	1	BayalaiB08-376:1/1,CfasciculataCfCl:1/1,EmonterogeiiLV88:1/1,LaethiopicaL147:1/1,LamazonensisMHOMBR71973M2269:1/1,LarabicaLEM1108:1/1,LbraziliensisMHOMBR75M2903:1/1,LbraziliensisMHOMBR75M2904_2019:1/1,LdonovaniBPK282A1:1/1,LdonovaniCL-SL:1/1,LdonovaniLV9:1/1,LenriettiiLEM3045:1/1,LgerbilliLEM452:1/1,LinfantumJPCM5:1/1,LmajorFriedlin:1/1,LmajorLV39c5:1/1,LmajorSD75:1/1,LmexicanaMHOMGT2001U1103:1/1,LpanamensisMHOMCOL81L13:1/1,LpanamensisMHOMPA94PSC1:1/1,LpyrrhocorisH10:1/1,LseymouriATCC30220:1/1,LspMARLEM2494:1/1,LtarentolaeParrotTarII:1/1,LtropicaL590:1/1,LturanicaLEM423:1/1,PconfusumCUL13:1/1,TbruceiLister427_2018:1/1,TbruceiTREU927:1/1,TbruceigambienseDAL972:1/1,TcongolenseIL3000_2019:1/1,TcruziBrazilA4:1/1,TcruziDm28c2017:1/1,TcruziSylvioX10-1-2012:1/1,TcruziYC6:1/1,TcruzimarinkelleiB7:1/1,TevansiSTIB805:1/1,TgrayiANR4:1/1,Tmelophagium:2/2,TrangeliSC58:1/1,Ttheileri:1/1,TvivaxY486:1/1	N/A
OG0004822	GO	GO:0016491	oxidoreductase activity	43	43	1	BayalaiB08-376:1/1,CfasciculataCfCl:1/1,EmonterogeiiLV88:1/1,LaethiopicaL147:1/1,LamazonensisMHOMBR71973M2269:1/1,LarabicaLEM1108:1/1,LbraziliensisMHOMBR75M2903:1/1,LbraziliensisMHOMBR75M2904_2019:1/1,LdonovaniBPK282A1:1/1,LdonovaniCL-SL:1/1,LdonovaniLV9:1/1,LenriettiiLEM3045:1/1,LgerbilliLEM452:1/1,LinfantumJPCM5:1/1,LmajorFriedlin:1/1,LmajorLV39c5:1/1,LmajorSD75:1/1,LmexicanaMHOMGT2001U1103:1/1,LpanamensisMHOMCOL81L13:1/1,LpanamensisMHOMPA94PSC1:1/1,LpyrrhocorisH10:1/1,LseymouriATCC30220:1/1,LspMARLEM2494:1/1,LtarentolaeParrotTarII:1/1,LtropicaL590:1/1,LturanicaLEM423:1/1,PconfusumCUL13:1/1,TbruceiLister427_2018:1/1,TbruceiTREU927:1/1,TbruceigambienseDAL972:1/1,TcongolenseIL3000_2019:1/1,TcruziBrazilA4:1/1,TcruziDm28c2017:1/1,TcruziSylvioX10-1-2012:1/1,TcruziYC6:1/1,TcruzimarinkelleiB7:1/1,TevansiSTIB805:1/1,TgrayiANR4:1/1,Tmelophagium:2/2,TrangeliSC58:1/1,Ttheileri:1/1,TvivaxY486:1/1	N/A
OG0004824	GO	GO:0006629	lipid metabolic process	43	43	1	BayalaiB08-376:1/1,BsaltansLakeKonstanz:1/1,CfasciculataCfCl:1/1,EmonterogeiiLV88:1/1,LaethiopicaL147:1/1,LamazonensisMHOMBR71973M2269:1/1,LarabicaLEM1108:1/1,LbraziliensisMHOMBR75M2903:1/1,LbraziliensisMHOMBR75M2904_2019:1/1,LdonovaniBPK282A1:1/1,LdonovaniCL-SL:1/1,LdonovaniLV9:1/1,LenriettiiLEM3045:1/1,LgerbilliLEM452:1/1,LinfantumJPCM5:1/1,LmajorFriedlin:1/1,LmajorLV39c5:1/1,LmajorSD75:1/1,LmexicanaMHOMGT2001U1103:1/1,LpanamensisMHOMCOL81L13:1/1,LpanamensisMHOMPA94PSC1:1/1,LpyrrhocorisH10:1/1,LseymouriATCC30220:1/1,LspMARLEM2494:1/1,LtarentolaeParrotTarII:1/1,LtropicaL590:1/1,LturanicaLEM423:1/1,PconfusumCUL13:1/1,TbruceiLister427_2018:1/1,TbruceiTREU927:2/2,TbruceigambienseDAL972:1/1,TcruziBrazilA4:1/1,TcruziDm28c2017:1/1,TcruziSylvioX10-1-2012:1/1,TcruziYC6:1/1,TcruzimarinkelleiB7:1/1,TevansiSTIB805:1/1,TgrayiANR4:1/1,Tmelophagium:1/1,TrangeliSC58:1/1,Ttheileri:1/1,TvivaxY486:1/1	N/A
OG0004825	GO	GO:0006813	potassium ion transport	43	4	0.093	TbruceiLister427_2018:1/1,TbruceiTREU927:1/1,TbruceigambienseDAL972:1/1,TevansiSTIB805:1/1	BayalaiB08-376:1/1,BsaltansLakeKonstanz:1/1,CfasciculataCfCl:1/1,EmonterogeiiLV88:1/1,LaethiopicaL147:1/1,LamazonensisMHOMBR71973M2269:1/1,LarabicaLEM1108:1/1,LbraziliensisMHOMBR75M2903:1/1,LbraziliensisMHOMBR75M2904_2019:1/1,LdonovaniBPK282A1:1/1,LdonovaniCL-SL:1/1,LdonovaniLV9:1/1,LenriettiiLEM3045:1/1,LgerbilliLEM452:1/1,LinfantumJPCM5:1/1,LmajorFriedlin:1/1,LmajorLV39c5:1/1,LmajorSD75:1/1,LmexicanaMHOMGT2001U1103:1/1,LpanamensisMHOMCOL81L13:1/1,LpanamensisMHOMPA94PSC1:1/1,LpyrrhocorisH10:1/1,LseymouriATCC30220:1/1,LspMARLEM2494:1/1,LtarentolaeParrotTarII:1/1,LtropicaL590:1/1,LturanicaLEM423:1/1,PspEM1:1/1,TcongolenseIL3000_2019:1/1,TcruziBrazilA4:1/1,TcruziDm28c2017:1/1,TcruziSylvioX10-1-2012:1/1,TcruziYC6:1/1,TcruzimarinkelleiB7:1/1,TgrayiANR4:1/1,Tmelophagium:1/1,TrangeliSC58:1/1,Ttheileri:1/1,TvivaxY486:1/1
OG0004827	GO	GO:0005515	protein binding	43	42	0.977	BayalaiB08-376:1/1,BsaltansLakeKonstanz:1/1,CfasciculataCfCl:1/1,EmonterogeiiLV88:1/1,LaethiopicaL147:1/1,LamazonensisMHOMBR71973M2269:1/1,LarabicaLEM1108:1/1,LbraziliensisMHOMBR75M2903:1/1,LbraziliensisMHOMBR75M2904_2019:1/1,LdonovaniBPK282A1:1/1,LdonovaniCL-SL:1/1,LdonovaniLV9:1/1,LenriettiiLEM3045:1/1,LgerbilliLEM452:1/1,LinfantumJPCM5:1/1,LmajorFriedlin:1/1,LmajorLV39c5:1/1,LmajorSD75:1/1,LmexicanaMHOMGT2001U1103:1/1,LpanamensisMHOMCOL81L13:1/1,LpanamensisMHOMPA94PSC1:1/1,LpyrrhocorisH10:1/1,LseymouriATCC30220:1/1,LspMARLEM2494:1/1,LtarentolaeParrotTarII:1/1,LtropicaL590:1/1,LturanicaLEM423:1/1,PconfusumCUL13:1/1,PspEM1:1/1,TbruceiLister427_2018:1/1,TbruceiTREU927:1/1,TbruceigambienseDAL972:1/1,TcongolenseIL3000_2019:1/1,TcruziBrazilA4:1/1,TcruziDm28c2017:1/1,TcruziSylvioX10-1-2012:1/1,TcruziYC6:1/1,TevansiSTIB805:1/1,TgrayiANR4:1/1,Tmelophagium:1/1,TrangeliSC58:1/1,Ttheileri:1/1	TvivaxY486:1/1
OG0004830	GO	GO:0006468	protein phosphorylation	43	41	0.953	BayalaiB08-376:1/1,BsaltansLakeKonstanz:1/1,CfasciculataCfCl:1/1,EmonterogeiiLV88:1/1,LaethiopicaL147:1/1,LamazonensisMHOMBR71973M2269:1/1,LarabicaLEM1108:1/1,LbraziliensisMHOMBR75M2903:1/1,LdonovaniBPK282A1:1/1,LdonovaniCL-SL:1/1,LenriettiiLEM3045:1/1,LgerbilliLEM452:1/1,LinfantumJPCM5:1/1,LmajorFriedlin:1/1,LmajorLV39c5:1/1,LmajorSD75:1/1,LmexicanaMHOMGT2001U1103:1/1,LpanamensisMHOMCOL81L13:1/1,LpanamensisMHOMPA94PSC1:1/1,LpyrrhocorisH10:1/1,LseymouriATCC30220:1/1,LspMARLEM2494:1/1,LtarentolaeParrotTarII:1/1,LtropicaL590:1/1,LturanicaLEM423:1/1,PconfusumCUL13:1/1,PspEM1:1/1,TbruceiLister427_2018:1/1,TbruceiTREU927:1/1,TbruceigambienseDAL972:1/1,TcongolenseIL3000_2019:1/1,TcruziBrazilA4:1/1,TcruziDm28c2017:1/1,TcruziSylvioX10-1-2012:1/1,TcruziYC6:1/1,TcruzimarinkelleiB7:1/1,TevansiSTIB805:1/1,Tmelophagium:1/1,TrangeliSC58:1/1,Ttheileri:1/1,TvivaxY486:1/1	LbraziliensisMHOMBR75M2904_2019:1/1,LdonovaniLV9:1/1
OG0004830	GO	GO:0005524	ATP binding	43	41	0.953	BayalaiB08-376:1/1,BsaltansLakeKonstanz:1/1,CfasciculataCfCl:1/1,EmonterogeiiLV88:1/1,LaethiopicaL147:1/1,LamazonensisMHOMBR71973M2269:1/1,LarabicaLEM1108:1/1,LbraziliensisMHOMBR75M2903:1/1,LdonovaniBPK282A1:1/1,LdonovaniCL-SL:1/1,LenriettiiLEM3045:1/1,LgerbilliLEM452:1/1,LinfantumJPCM5:1/1,LmajorFriedlin:1/1,LmajorLV39c5:1/1,LmajorSD75:1/1,LmexicanaMHOMGT2001U1103:1/1,LpanamensisMHOMCOL81L13:1/1,LpanamensisMHOMPA94PSC1:1/1,LpyrrhocorisH10:1/1,LseymouriATCC30220:1/1,LspMARLEM2494:1/1,LtarentolaeParrotTarII:1/1,LtropicaL590:1/1,LturanicaLEM423:1/1,PconfusumCUL13:1/1,PspEM1:1/1,TbruceiLister427_2018:1/1,TbruceiTREU927:1/1,TbruceigambienseDAL972:1/1,TcongolenseIL3000_2019:1/1,TcruziBrazilA4:1/1,TcruziDm28c2017:1/1,TcruziSylvioX10-1-2012:1/1,TcruziYC6:1/1,TcruzimarinkelleiB7:1/1,TevansiSTIB805:1/1,Tmelophagium:1/1,TrangeliSC58:1/1,Ttheileri:1/1,TvivaxY486:1/1	LbraziliensisMHOMBR75M2904_2019:1/1,LdonovaniLV9:1/1
OG0004830	GO	GO:0004672	protein kinase activity	43	41	0.953	BayalaiB08-376:1/1,BsaltansLakeKonstanz:1/1,CfasciculataCfCl:1/1,EmonterogeiiLV88:1/1,LaethiopicaL147:1/1,LamazonensisMHOMBR71973M2269:1/1,LarabicaLEM1108:1/1,LbraziliensisMHOMBR75M2903:1/1,LdonovaniBPK282A1:1/1,LdonovaniCL-SL:1/1,LenriettiiLEM3045:1/1,LgerbilliLEM452:1/1,LinfantumJPCM5:1/1,LmajorFriedlin:1/1,LmajorLV39c5:1/1,LmajorSD75:1/1,LmexicanaMHOMGT2001U1103:1/1,LpanamensisMHOMCOL81L13:1/1,LpanamensisMHOMPA94PSC1:1/1,LpyrrhocorisH10:1/1,LseymouriATCC30220:1/1,LspMARLEM2494:1/1,LtarentolaeParrotTarII:1/1,LtropicaL590:1/1,LturanicaLEM423:1/1,PconfusumCUL13:1/1,PspEM1:1/1,TbruceiLister427_2018:1/1,TbruceiTREU927:1/1,TbruceigambienseDAL972:1/1,TcongolenseIL3000_2019:1/1,TcruziBrazilA4:1/1,TcruziDm28c2017:1/1,TcruziSylvioX10-1-2012:1/1,TcruziYC6:1/1,TcruzimarinkelleiB7:1/1,TevansiSTIB805:1/1,Tmelophagium:1/1,TrangeliSC58:1/1,Ttheileri:1/1,TvivaxY486:1/1	LbraziliensisMHOMBR75M2904_2019:1/1,LdonovaniLV9:1/1
OG0004831	GO	GO:0005515	protein binding	43	1	0.024	BsaltansLakeKonstanz:1/1	BayalaiB08-376:1/1,CfasciculataCfCl:1/1,EmonterogeiiLV88:1/1,LaethiopicaL147:1/1,LamazonensisMHOMBR71973M2269:1/1,LarabicaLEM1108:1/1,LbraziliensisMHOMBR75M2903:1/1,LbraziliensisMHOMBR75M2904_2019:1/1,LdonovaniBPK282A1:1/1,LdonovaniCL-SL:1/1,LdonovaniLV9:1/1,LenriettiiLEM3045:1/1,LgerbilliLEM452:1/1,LinfantumJPCM5:1/1,LmajorFriedlin:1/1,LmajorLV39c5:1/1,LmajorSD75:1/1,LmexicanaMHOMGT2001U1103:1/1,LpanamensisMHOMCOL81L13:1/1,LpanamensisMHOMPA94PSC1:1/1,LpyrrhocorisH10:1/1,LseymouriATCC30220:1/1,LspMARLEM2494:1/1,LtarentolaeParrotTarII:1/1,LtropicaL590:1/1,LturanicaLEM423:1/1,TbruceiLister427_2018:1/1,TbruceiTREU927:2/2,TbruceigambienseDAL972:1/1,TcongolenseIL3000_2019:1/1,TcruziBrazilA4:1/1,TcruziDm28c2017:1/1,TcruziSylvioX10-1-2012:1/1,TcruziYC6:1/1,TcruzimarinkelleiB7:1/1,TevansiSTIB805:1/1,TgrayiANR4:1/1,Tmelophagium:1/1,TrangeliSC58:1/1,Ttheileri:1/1,TvivaxY486:1/1
OG0004832	GO	GO:0005515	protein binding	43	5	0.116	BayalaiB08-376:1/1,EmonterogeiiLV88:1/1,Tmelophagium:1/1,TrangeliSC58:1/1,Ttheileri:1/1	BsaltansLakeKonstanz:1/1,CfasciculataCfCl:1/1,LaethiopicaL147:1/1,LamazonensisMHOMBR71973M2269:1/1,LarabicaLEM1108:1/1,LbraziliensisMHOMBR75M2903:1/1,LbraziliensisMHOMBR75M2904_2019:1/1,LdonovaniBPK282A1:1/1,LdonovaniCL-SL:1/1,LdonovaniLV9:1/1,LgerbilliLEM452:1/1,LinfantumJPCM5:1/1,LmajorFriedlin:1/1,LmajorLV39c5:1/1,LmajorSD75:1/1,LmexicanaMHOMGT2001U1103:1/1,LpanamensisMHOMCOL81L13:1/1,LpanamensisMHOMPA94PSC1:1/1,LpyrrhocorisH10:1/1,LseymouriATCC30220:1/1,LspMARLEM2494:1/1,LtarentolaeParrotTarII:1/1,LtropicaL590:1/1,LturanicaLEM423:1/1,PconfusumCUL13:1/1,PspEM1:1/1,TbruceiLister427_2018:1/1,TbruceiTREU927:1/1,TbruceigambienseDAL972:1/1,TcongolenseIL3000_2019:1/1,TcruziBrazilA4:1/1,TcruziDm28c2017:1/1,TcruziSylvioX10-1-2012:1/1,TcruziYC6:1/1,TcruzimarinkelleiB7:1/1,TevansiSTIB805:1/1,TgrayiANR4:1/1,TvivaxY486:1/1
OG0004833	GO	GO:0005515	protein binding	43	7	0.167	LseymouriATCC30220:1/1,LspMARLEM2494:1/1,TbruceiLister427_2018:1/1,TbruceiTREU927:1/1,TbruceigambienseDAL972:1/1,TevansiSTIB805:1/1,Ttheileri:1/1	BayalaiB08-376:1/1,BsaltansLakeKonstanz:1/1,CfasciculataCfCl:1/1,EmonterogeiiLV88:1/1,LaethiopicaL147:1/1,LamazonensisMHOMBR71973M2269:1/1,LarabicaLEM1108:1/1,LbraziliensisMHOMBR75M2903:2/2,LbraziliensisMHOMBR75M2904_2019:1/1,LdonovaniBPK282A1:1/1,LdonovaniCL-SL:1/1,LdonovaniLV9:1/1,LenriettiiLEM3045:1/1,LgerbilliLEM452:1/1,LinfantumJPCM5:1/1,LmajorFriedlin:1/1,LmajorLV39c5:1/1,LmajorSD75:1/1,LmexicanaMHOMGT2001U1103:1/1,LpanamensisMHOMCOL81L13:1/1,LpanamensisMHOMPA94PSC1:1/1,LpyrrhocorisH10:1/1,LtarentolaeParrotTarII:1/1,LtropicaL590:1/1,LturanicaLEM423:1/1,PconfusumCUL13:1/1,TcongolenseIL3000_2019:1/1,TcruziBrazilA4:1/1,TcruziDm28c2017:1/1,TcruziSylvioX10-1-2012:1/1,TcruziYC6:1/1,TcruzimarinkelleiB7:1/1,Tmelophagium:1/1,TrangeliSC58:1/1,TvivaxY486:1/1
OG0004834	GO	GO:0005509	calcium ion binding	43	7	0.167	BsaltansLakeKonstanz:1/1,TbruceiLister427_2018:1/1,TbruceiTREU927:1/1,TbruceigambienseDAL972:1/1,TcongolenseIL3000_2019:1/1,TevansiSTIB805:1/1,TvivaxY486:1/1	BayalaiB08-376:1/1,CfasciculataCfCl:1/1,EmonterogeiiLV88:1/1,LaethiopicaL147:1/1,LamazonensisMHOMBR71973M2269:1/1,LarabicaLEM1108:1/1,LbraziliensisMHOMBR75M2903:1/1,LbraziliensisMHOMBR75M2904_2019:1/1,LdonovaniBPK282A1:1/1,LdonovaniCL-SL:1/1,LdonovaniLV9:1/1,LenriettiiLEM3045:1/1,LgerbilliLEM452:1/1,LinfantumJPCM5:1/1,LmajorFriedlin:1/1,LmajorLV39c5:1/1,LmajorSD75:1/1,LmexicanaMHOMGT2001U1103:1/1,LpanamensisMHOMCOL81L13:1/1,LpanamensisMHOMPA94PSC1:1/1,LpyrrhocorisH10:1/1,LseymouriATCC30220:1/1,LspMARLEM2494:1/1,LtarentolaeParrotTarII:1/1,LtropicaL590:1/1,LturanicaLEM423:1/1,PconfusumCUL13:1/1,PspEM1:1/1,TcruziBrazilA4:2/2,TcruziDm28c2017:1/1,TcruziYC6:1/1,TgrayiANR4:1/1,Tmelophagium:1/1,TrangeliSC58:1/1,Ttheileri:1/1
OG0004836	GO	GO:0005515	protein binding	43	38	0.884	BsaltansLakeKonstanz:1/1,CfasciculataCfCl:1/1,EmonterogeiiLV88:1/1,LaethiopicaL147:1/1,LamazonensisMHOMBR71973M2269:1/1,LarabicaLEM1108:1/1,LbraziliensisMHOMBR75M2903:1/1,LbraziliensisMHOMBR75M2904_2019:1/1,LdonovaniBPK282A1:1/1,LdonovaniCL-SL:1/1,LdonovaniLV9:1/1,LenriettiiLEM3045:1/1,LgerbilliLEM452:1/1,LinfantumJPCM5:1/1,LmajorFriedlin:1/1,LmajorLV39c5:1/1,LmajorSD75:1/1,LmexicanaMHOMGT2001U1103:1/1,LpanamensisMHOMCOL81L13:1/1,LpanamensisMHOMPA94PSC1:1/1,LseymouriATCC30220:1/1,LspMARLEM2494:1/1,LtarentolaeParrotTarII:1/1,LtropicaL590:1/1,LturanicaLEM423:1/1,PconfusumCUL13:1/1,PspEM1:1/1,TbruceiLister427_2018:1/1,TbruceiTREU927:1/1,TbruceigambienseDAL972:1/1,TcruziBrazilA4:1/1,TcruziDm28c2017:1/1,TcruziSylvioX10-1-2012:1/1,TcruziYC6:1/1,TevansiSTIB805:1/1,TgrayiANR4:1/1,Tmelophagium:1/1,Ttheileri:1/1	BayalaiB08-376:1/1,LpyrrhocorisH10:1/1,TcongolenseIL3000_2019:1/1,TrangeliSC58:1/1,TvivaxY486:1/1
OG0004849	GO	GO:0005524	ATP binding	43	42	1	BayalaiB08-376:1/1,BsaltansLakeKonstanz:1/1,CfasciculataCfCl:1/1,EmonterogeiiLV88:1/1,LaethiopicaL147:1/1,LamazonensisMHOMBR71973M2269:1/1,LarabicaLEM1108:1/1,LbraziliensisMHOMBR75M2903:1/2,LbraziliensisMHOMBR75M2904_2019:1/1,LdonovaniBPK282A1:1/1,LdonovaniCL-SL:1/1,LdonovaniLV9:1/1,LenriettiiLEM3045:1/1,LgerbilliLEM452:1/1,LinfantumJPCM5:1/1,LmajorFriedlin:1/1,LmajorLV39c5:1/1,LmajorSD75:1/1,LmexicanaMHOMGT2001U1103:1/1,LpanamensisMHOMCOL81L13:1/1,LpanamensisMHOMPA94PSC1:1/1,LpyrrhocorisH10:1/1,LseymouriATCC30220:1/1,LspMARLEM2494:1/1,LtarentolaeParrotTarII:1/1,LtropicaL590:1/1,LturanicaLEM423:1/1,PconfusumCUL13:1/1,TbruceiLister427_2018:1/1,TbruceiTREU927:1/1,TbruceigambienseDAL972:1/1,TcongolenseIL3000_2019:1/1,TcruziBrazilA4:1/1,TcruziDm28c2017:1/1,TcruziSylvioX10-1-2012:1/1,TcruziYC6:1/1,TcruzimarinkelleiB7:1/1,TevansiSTIB805:1/1,Tmelophagium:1/1,TrangeliSC58:1/1,Ttheileri:1/1,TvivaxY486:1/1	LbraziliensisMHOMBR75M2903:1/2
OG0004849	GO	GO:0016887	ATPase	43	42	1	BayalaiB08-376:1/1,BsaltansLakeKonstanz:1/1,CfasciculataCfCl:1/1,EmonterogeiiLV88:1/1,LaethiopicaL147:1/1,LamazonensisMHOMBR71973M2269:1/1,LarabicaLEM1108:1/1,LbraziliensisMHOMBR75M2903:1/2,LbraziliensisMHOMBR75M2904_2019:1/1,LdonovaniBPK282A1:1/1,LdonovaniCL-SL:1/1,LdonovaniLV9:1/1,LenriettiiLEM3045:1/1,LgerbilliLEM452:1/1,LinfantumJPCM5:1/1,LmajorFriedlin:1/1,LmajorLV39c5:1/1,LmajorSD75:1/1,LmexicanaMHOMGT2001U1103:1/1,LpanamensisMHOMCOL81L13:1/1,LpanamensisMHOMPA94PSC1:1/1,LpyrrhocorisH10:1/1,LseymouriATCC30220:1/1,LspMARLEM2494:1/1,LtarentolaeParrotTarII:1/1,LtropicaL590:1/1,LturanicaLEM423:1/1,PconfusumCUL13:1/1,TbruceiLister427_2018:1/1,TbruceiTREU927:1/1,TbruceigambienseDAL972:1/1,TcongolenseIL3000_2019:1/1,TcruziBrazilA4:1/1,TcruziDm28c2017:1/1,TcruziSylvioX10-1-2012:1/1,TcruziYC6:1/1,TcruzimarinkelleiB7:1/1,TevansiSTIB805:1/1,Tmelophagium:1/1,TrangeliSC58:1/1,Ttheileri:1/1,TvivaxY486:1/1	LbraziliensisMHOMBR75M2903:1/2
OG0004850	GO	GO:0005515	protein binding	43	42	0.977	BayalaiB08-376:1/1,BsaltansLakeKonstanz:1/1,CfasciculataCfCl:1/1,EmonterogeiiLV88:1/1,LaethiopicaL147:1/1,LamazonensisMHOMBR71973M2269:1/1,LarabicaLEM1108:1/1,LbraziliensisMHOMBR75M2903:1/1,LbraziliensisMHOMBR75M2904_2019:1/1,LdonovaniBPK282A1:1/1,LdonovaniCL-SL:1/1,LdonovaniLV9:1/1,LenriettiiLEM3045:1/1,LgerbilliLEM452:1/1,LinfantumJPCM5:1/1,LmajorFriedlin:1/1,LmajorLV39c5:1/1,LmajorSD75:1/1,LmexicanaMHOMGT2001U1103:1/1,LpanamensisMHOMCOL81L13:1/1,LpanamensisMHOMPA94PSC1:1/1,LpyrrhocorisH10:1/1,LseymouriATCC30220:1/1,LspMARLEM2494:1/1,LtarentolaeParrotTarII:1/1,LtropicaL590:1/1,LturanicaLEM423:1/1,PconfusumCUL13:1/1,TbruceiLister427_2018:1/1,TbruceiTREU927:1/1,TbruceigambienseDAL972:1/1,TcruziBrazilA4:1/1,TcruziDm28c2017:1/1,TcruziSylvioX10-1-2012:1/1,TcruziYC6:1/1,TcruzimarinkelleiB7:1/1,TevansiSTIB805:1/1,TgrayiANR4:1/1,Tmelophagium:1/1,TrangeliSC58:1/1,Ttheileri:1/1,TvivaxY486:1/1	TcongolenseIL3000_2019:1/1
OG0004856	GO	GO:0003924	GTPase activity	43	43	1	BayalaiB08-376:1/1,CfasciculataCfCl:1/1,EmonterogeiiLV88:1/1,LaethiopicaL147:1/1,LamazonensisMHOMBR71973M2269:1/1,LarabicaLEM1108:1/1,LbraziliensisMHOMBR75M2903:1/1,LbraziliensisMHOMBR75M2904_2019:1/1,LdonovaniBPK282A1:1/1,LdonovaniCL-SL:1/1,LdonovaniLV9:1/1,LenriettiiLEM3045:1/1,LgerbilliLEM452:1/1,LinfantumJPCM5:1/1,LmajorFriedlin:1/1,LmajorLV39c5:1/1,LmajorSD75:1/1,LmexicanaMHOMGT2001U1103:1/1,LpanamensisMHOMCOL81L13:1/1,LpanamensisMHOMPA94PSC1:1/1,LpyrrhocorisH10:1/1,LseymouriATCC30220:1/1,LspMARLEM2494:1/1,LtarentolaeParrotTarII:1/1,LtropicaL590:1/1,LturanicaLEM423:1/1,PconfusumCUL13:1/1,PspEM1:1/1,TbruceiLister427_2018:1/1,TbruceiTREU927:1/1,TbruceigambienseDAL972:1/1,TcongolenseIL3000_2019:1/1,TcruziBrazilA4:1/1,TcruziDm28c2017:1/1,TcruziSylvioX10-1-2012:1/1,TcruziYC6:1/1,TcruzimarinkelleiB7:1/1,TevansiSTIB805:1/1,TgrayiANR4:1/1,Tmelophagium:1/1,TrangeliSC58:1/1,Ttheileri:1/1,TvivaxY486:1/1	N/A
OG0004856	GO	GO:0005525	GTP binding	43	43	1	BayalaiB08-376:1/1,CfasciculataCfCl:1/1,EmonterogeiiLV88:1/1,LaethiopicaL147:1/1,LamazonensisMHOMBR71973M2269:1/1,LarabicaLEM1108:1/1,LbraziliensisMHOMBR75M2903:1/1,LbraziliensisMHOMBR75M2904_2019:1/1,LdonovaniBPK282A1:1/1,LdonovaniCL-SL:1/1,LdonovaniLV9:1/1,LenriettiiLEM3045:1/1,LgerbilliLEM452:1/1,LinfantumJPCM5:1/1,LmajorFriedlin:1/1,LmajorLV39c5:1/1,LmajorSD75:1/1,LmexicanaMHOMGT2001U1103:1/1,LpanamensisMHOMCOL81L13:1/1,LpanamensisMHOMPA94PSC1:1/1,LpyrrhocorisH10:1/1,LseymouriATCC30220:1/1,LspMARLEM2494:1/1,LtarentolaeParrotTarII:1/1,LtropicaL590:1/1,LturanicaLEM423:1/1,PconfusumCUL13:1/1,PspEM1:1/1,TbruceiLister427_2018:1/1,TbruceiTREU927:1/1,TbruceigambienseDAL972:1/1,TcongolenseIL3000_2019:1/1,TcruziBrazilA4:1/1,TcruziDm28c2017:1/1,TcruziSylvioX10-1-2012:1/1,TcruziYC6:1/1,TcruzimarinkelleiB7:1/1,TevansiSTIB805:1/1,TgrayiANR4:1/1,Tmelophagium:1/1,TrangeliSC58:1/1,Ttheileri:1/1,TvivaxY486:1/1	N/A
OG0004859	GO	GO:0016491	oxidoreductase activity	43	42	0.977	BayalaiB08-376:1/1,BsaltansLakeKonstanz:1/1,CfasciculataCfCl:1/1,EmonterogeiiLV88:1/1,LaethiopicaL147:1/1,LamazonensisMHOMBR71973M2269:1/1,LarabicaLEM1108:1/1,LbraziliensisMHOMBR75M2903:1/1,LbraziliensisMHOMBR75M2904_2019:1/1,LdonovaniBPK282A1:1/1,LdonovaniCL-SL:1/1,LenriettiiLEM3045:1/1,LgerbilliLEM452:1/1,LinfantumJPCM5:1/1,LmajorFriedlin:1/1,LmajorLV39c5:1/1,LmajorSD75:1/1,LmexicanaMHOMGT2001U1103:1/1,LpanamensisMHOMCOL81L13:1/1,LpanamensisMHOMPA94PSC1:1/1,LpyrrhocorisH10:1/1,LseymouriATCC30220:1/1,LspMARLEM2494:1/1,LtarentolaeParrotTarII:1/1,LtropicaL590:1/1,LturanicaLEM423:1/1,PconfusumCUL13:1/1,PspEM1:1/1,TbruceiLister427_2018:1/1,TbruceiTREU927:1/1,TbruceigambienseDAL972:1/1,TcongolenseIL3000_2019:1/1,TcruziBrazilA4:1/1,TcruziDm28c2017:1/1,TcruziSylvioX10-1-2012:1/1,TcruziYC6:1/1,TcruzimarinkelleiB7:1/1,TevansiSTIB805:1/1,TgrayiANR4:1/1,Tmelophagium:1/1,Ttheileri:1/1,TvivaxY486:1/1	LdonovaniLV9:1/1
OG0004864	GO	GO:0005509	calcium ion binding	43	16	0.372	BayalaiB08-376:1/1,CfasciculataCfCl:1/1,PspEM1:1/1,TbruceiLister427_2018:1/1,TbruceiTREU927:1/1,TbruceigambienseDAL972:1/1,TcruziBrazilA4:1/1,TcruziDm28c2017:1/1,TcruziSylvioX10-1-2012:1/1,TcruziYC6:1/1,TcruzimarinkelleiB7:1/1,TevansiSTIB805:1/1,TgrayiANR4:1/1,Tmelophagium:1/1,TrangeliSC58:1/1,Ttheileri:1/1	EmonterogeiiLV88:1/1,LaethiopicaL147:1/1,LamazonensisMHOMBR71973M2269:1/1,LarabicaLEM1108:1/1,LbraziliensisMHOMBR75M2903:1/1,LbraziliensisMHOMBR75M2904_2019:1/1,LdonovaniBPK282A1:1/1,LdonovaniCL-SL:1/1,LdonovaniLV9:1/1,LenriettiiLEM3045:1/1,LgerbilliLEM452:1/1,LinfantumJPCM5:1/1,LmajorFriedlin:1/1,LmajorLV39c5:1/1,LmajorSD75:1/1,LmexicanaMHOMGT2001U1103:1/1,LpanamensisMHOMCOL81L13:1/1,LpanamensisMHOMPA94PSC1:1/1,LpyrrhocorisH10:1/1,LseymouriATCC30220:1/1,LspMARLEM2494:1/1,LtarentolaeParrotTarII:1/1,LtropicaL590:1/1,LturanicaLEM423:1/1,PconfusumCUL13:1/1,TcongolenseIL3000_2019:1/1,TvivaxY486:1/1
OG0004866	GO	GO:0016192	vesicle-mediated transport	43	41	0.953	BayalaiB08-376:1/1,BsaltansLakeKonstanz:1/1,EmonterogeiiLV88:1/1,LaethiopicaL147:1/1,LamazonensisMHOMBR71973M2269:1/1,LbraziliensisMHOMBR75M2903:1/1,LbraziliensisMHOMBR75M2904_2019:1/1,LdonovaniBPK282A1:1/1,LdonovaniCL-SL:1/1,LdonovaniLV9:1/1,LenriettiiLEM3045:1/1,LgerbilliLEM452:1/1,LinfantumJPCM5:1/1,LmajorFriedlin:1/1,LmajorLV39c5:1/1,LmajorSD75:1/1,LmexicanaMHOMGT2001U1103:1/1,LpanamensisMHOMCOL81L13:1/1,LpanamensisMHOMPA94PSC1:1/1,LpyrrhocorisH10:1/1,LseymouriATCC30220:1/1,LspMARLEM2494:1/1,LtarentolaeParrotTarII:1/1,LtropicaL590:1/1,LturanicaLEM423:1/1,PconfusumCUL13:1/1,TbruceiLister427_2018:1/1,TbruceiTREU927:1/1,TbruceigambienseDAL972:1/1,TcongolenseIL3000_2019:1/1,TcruziBrazilA4:1/1,TcruziDm28c2017:1/1,TcruziSylvioX10-1-2012:1/1,TcruziYC6:1/1,TcruzimarinkelleiB7:1/1,TevansiSTIB805:1/1,TgrayiANR4:1/1,Tmelophagium:1/1,TrangeliSC58:1/1,Ttheileri:1/1,TvivaxY486:1/1	CfasciculataCfCl:1/1,LarabicaLEM1108:1/1
OG0004867	GO	GO:0016491	oxidoreductase activity	43	35	0.814	CfasciculataCfCl:1/1,EmonterogeiiLV88:1/1,LaethiopicaL147:1/1,LamazonensisMHOMBR71973M2269:1/1,LarabicaLEM1108:1/1,LbraziliensisMHOMBR75M2903:1/1,LbraziliensisMHOMBR75M2904_2019:1/1,LdonovaniBPK282A1:1/1,LdonovaniCL-SL:1/1,LdonovaniLV9:1/1,LenriettiiLEM3045:1/1,LgerbilliLEM452:1/1,LinfantumJPCM5:1/1,LmajorFriedlin:1/1,LmajorLV39c5:1/1,LmajorSD75:1/1,LmexicanaMHOMGT2001U1103:1/1,LpanamensisMHOMCOL81L13:1/1,LpanamensisMHOMPA94PSC1:1/1,LseymouriATCC30220:1/1,LspMARLEM2494:1/1,LtarentolaeParrotTarII:1/1,LtropicaL590:1/1,LturanicaLEM423:1/1,PconfusumCUL13:1/1,TbruceiLister427_2018:1/1,TbruceiTREU927:1/1,TbruceigambienseDAL972:1/1,TcongolenseIL3000_2019:1/1,TcruzimarinkelleiB7:1/1,TevansiSTIB805:1/1,TgrayiANR4:1/1,Tmelophagium:1/1,Ttheileri:1/1,TvivaxY486:1/1	BayalaiB08-376:1/1,BsaltansLakeKonstanz:1/1,LpyrrhocorisH10:1/1,PspEM1:1/1,TcruziBrazilA4:1/1,TcruziDm28c2017:1/1,TcruziSylvioX10-1-2012:1/1,TcruziYC6:1/1
OG0004870	GO	GO:0015031	protein transport	43	42	0.977	BayalaiB08-376:1/1,BsaltansLakeKonstanz:1/1,CfasciculataCfCl:1/1,EmonterogeiiLV88:1/1,LaethiopicaL147:1/1,LamazonensisMHOMBR71973M2269:1/1,LarabicaLEM1108:1/1,LbraziliensisMHOMBR75M2903:1/1,LbraziliensisMHOMBR75M2904_2019:1/1,LdonovaniBPK282A1:1/1,LdonovaniCL-SL:1/1,LdonovaniLV9:1/1,LenriettiiLEM3045:1/1,LgerbilliLEM452:1/1,LinfantumJPCM5:1/1,LmajorFriedlin:1/1,LmajorLV39c5:1/1,LmexicanaMHOMGT2001U1103:1/1,LpanamensisMHOMCOL81L13:1/1,LpanamensisMHOMPA94PSC1:1/1,LpyrrhocorisH10:1/1,LseymouriATCC30220:1/1,LspMARLEM2494:1/1,LtarentolaeParrotTarII:1/1,LtropicaL590:1/1,LturanicaLEM423:1/1,PconfusumCUL13:1/1,PspEM1:1/1,TbruceiLister427_2018:1/1,TbruceiTREU927:1/1,TbruceigambienseDAL972:1/1,TcruziBrazilA4:1/1,TcruziDm28c2017:1/1,TcruziSylvioX10-1-2012:1/1,TcruziYC6:1/1,TcruzimarinkelleiB7:1/1,TevansiSTIB805:1/1,TgrayiANR4:1/1,Tmelophagium:1/1,TrangeliSC58:1/1,Ttheileri:1/1,TvivaxY486:1/1	TcongolenseIL3000_2019:1/1
OG0004873	GO	GO:0042586	peptide deformylase activity	43	43	1	BayalaiB08-376:1/1,BsaltansLakeKonstanz:1/1,CfasciculataCfCl:1/1,EmonterogeiiLV88:1/1,LaethiopicaL147:1/1,LamazonensisMHOMBR71973M2269:1/1,LarabicaLEM1108:1/1,LbraziliensisMHOMBR75M2903:1/1,LdonovaniBPK282A1:1/1,LdonovaniCL-SL:1/1,LdonovaniLV9:1/1,LenriettiiLEM3045:1/1,LgerbilliLEM452:1/1,LinfantumJPCM5:1/1,LmajorFriedlin:1/1,LmajorLV39c5:1/1,LmajorSD75:1/1,LmexicanaMHOMGT2001U1103:1/1,LpanamensisMHOMCOL81L13:1/1,LpanamensisMHOMPA94PSC1:1/1,LpyrrhocorisH10:1/1,LseymouriATCC30220:1/1,LspMARLEM2494:1/1,LtarentolaeParrotTarII:1/1,LtropicaL590:1/1,LturanicaLEM423:1/1,PconfusumCUL13:1/1,PspEM1:1/1,TbruceiLister427_2018:1/1,TbruceiTREU927:1/1,TbruceigambienseDAL972:1/1,TcongolenseIL3000_2019:1/1,TcruziBrazilA4:1/1,TcruziDm28c2017:1/1,TcruziSylvioX10-1-2012:1/1,TcruziYC6:1/1,TcruzimarinkelleiB7:1/1,TevansiSTIB805:1/1,TgrayiANR4:1/1,Tmelophagium:1/1,TrangeliSC58:1/1,Ttheileri:1/1,TvivaxY486:1/1	N/A
OG0004877	GO	GO:0005515	protein binding	43	5	0.116	PconfusumCUL13:1/1,TbruceiLister427_2018:1/1,TbruceiTREU927:1/1,TbruceigambienseDAL972:1/1,TevansiSTIB805:1/1	BayalaiB08-376:1/1,BsaltansLakeKonstanz:1/1,CfasciculataCfCl:1/1,LaethiopicaL147:1/1,LamazonensisMHOMBR71973M2269:1/1,LarabicaLEM1108:1/1,LbraziliensisMHOMBR75M2903:1/1,LbraziliensisMHOMBR75M2904_2019:1/1,LdonovaniBPK282A1:1/1,LdonovaniCL-SL:1/1,LdonovaniLV9:1/1,LenriettiiLEM3045:1/1,LgerbilliLEM452:1/1,LinfantumJPCM5:1/1,LmajorFriedlin:1/1,LmajorLV39c5:1/1,LmajorSD75:1/1,LmexicanaMHOMGT2001U1103:1/1,LpanamensisMHOMCOL81L13:1/1,LpanamensisMHOMPA94PSC1:1/1,LpyrrhocorisH10:1/1,LseymouriATCC30220:1/1,LspMARLEM2494:1/1,LtarentolaeParrotTarII:1/1,LtropicaL590:1/1,LturanicaLEM423:1/1,PspEM1:1/1,TcongolenseIL3000_2019:1/1,TcruziBrazilA4:1/1,TcruziDm28c2017:1/1,TcruziSylvioX10-1-2012:1/1,TcruziYC6:1/1,TcruzimarinkelleiB7:1/1,TgrayiANR4:1/1,Tmelophagium:1/1,TrangeliSC58:1/1,Ttheileri:1/1,TvivaxY486:1/1
OG0004880	GO	GO:0016787	hydrolase activity	43	43	1	BayalaiB08-376:1/1,BsaltansLakeKonstanz:1/1,CfasciculataCfCl:1/1,EmonterogeiiLV88:1/1,LaethiopicaL147:1/1,LamazonensisMHOMBR71973M2269:1/1,LarabicaLEM1108:1/1,LbraziliensisMHOMBR75M2903:1/1,LbraziliensisMHOMBR75M2904_2019:1/1,LdonovaniBPK282A1:1/1,LdonovaniCL-SL:1/1,LdonovaniLV9:1/1,LenriettiiLEM3045:1/1,LgerbilliLEM452:1/1,LinfantumJPCM5:1/1,LmajorFriedlin:1/1,LmajorLV39c5:1/1,LmajorSD75:1/1,LmexicanaMHOMGT2001U1103:1/1,LpanamensisMHOMCOL81L13:1/1,LpanamensisMHOMPA94PSC1:1/1,LpyrrhocorisH10:1/1,LseymouriATCC30220:1/1,LspMARLEM2494:1/1,LtarentolaeParrotTarII:1/1,LtropicaL590:1/1,LturanicaLEM423:1/1,PconfusumCUL13:1/1,TbruceiLister427_2018:1/1,TbruceiTREU927:1/1,TbruceigambienseDAL972:1/1,TcongolenseIL3000_2019:1/1,TcruziBrazilA4:1/1,TcruziDm28c2017:1/1,TcruziSylvioX10-1-2012:1/1,TcruziYC6:1/1,TcruzimarinkelleiB7:1/1,TevansiSTIB805:1/1,TgrayiANR4:1/1,Tmelophagium:1/1,TrangeliSC58:1/1,Ttheileri:1/1,TvivaxY486:1/1	N/A
OG0004883	GO	GO:0003676	nucleic acid binding	43	42	0.976	BayalaiB08-376:1/1,BsaltansLakeKonstanz:1/1,CfasciculataCfCl:1/1,EmonterogeiiLV88:1/1,LaethiopicaL147:1/1,LamazonensisMHOMBR71973M2269:1/1,LarabicaLEM1108:1/1,LbraziliensisMHOMBR75M2903:1/1,LbraziliensisMHOMBR75M2904_2019:1/1,LdonovaniBPK282A1:1/1,LdonovaniCL-SL:1/1,LdonovaniLV9:1/1,LenriettiiLEM3045:1/1,LgerbilliLEM452:1/1,LinfantumJPCM5:1/1,LmajorFriedlin:1/1,LmajorLV39c5:1/1,LmajorSD75:1/1,LmexicanaMHOMGT2001U1103:1/1,LpanamensisMHOMCOL81L13:1/1,LpanamensisMHOMPA94PSC1:1/1,LpyrrhocorisH10:1/1,LseymouriATCC30220:1/1,LspMARLEM2494:1/1,LtarentolaeParrotTarII:1/1,LtropicaL590:1/1,LturanicaLEM423:1/1,PconfusumCUL13:1/1,PspEM1:1/1,TbruceiLister427_2018:1/1,TbruceiTREU927:1/1,TbruceigambienseDAL972:1/1,TcruziBrazilA4:1/1,TcruziDm28c2017:1/1,TcruziYC6:1/1,TevansiSTIB805:1/1,TgrayiANR4:1/1,Tmelophagium:1/1,TrangeliSC58:1/1,Ttheileri:2/2,TvivaxY486:1/1	TcongolenseIL3000_2019:1/1
OG0004884	GO	GO:1990939	ATP-dependent microtubule motor activity	43	43	1	BayalaiB08-376:1/1,BsaltansLakeKonstanz:1/1,CfasciculataCfCl:1/1,EmonterogeiiLV88:1/1,LaethiopicaL147:1/1,LamazonensisMHOMBR71973M2269:1/1,LarabicaLEM1108:1/1,LbraziliensisMHOMBR75M2903:1/1,LbraziliensisMHOMBR75M2904_2019:1/1,LdonovaniBPK282A1:1/1,LdonovaniCL-SL:1/1,LdonovaniLV9:1/1,LenriettiiLEM3045:1/1,LgerbilliLEM452:1/1,LinfantumJPCM5:1/1,LmajorFriedlin:1/1,LmajorLV39c5:1/1,LmajorSD75:1/1,LmexicanaMHOMGT2001U1103:1/1,LpanamensisMHOMCOL81L13:1/1,LpanamensisMHOMPA94PSC1:1/1,LpyrrhocorisH10:1/1,LseymouriATCC30220:1/1,LspMARLEM2494:1/1,LtropicaL590:1/1,LturanicaLEM423:1/1,PconfusumCUL13:1/1,PspEM1:1/1,TbruceiLister427_2018:1/1,TbruceiTREU927:1/1,TbruceigambienseDAL972:1/1,TcongolenseIL3000_2019:1/1,TcruziBrazilA4:1/1,TcruziDm28c2017:1/1,TcruziSylvioX10-1-2012:1/1,TcruziYC6:1/1,TcruzimarinkelleiB7:1/1,TevansiSTIB805:1/1,TgrayiANR4:1/1,Tmelophagium:1/1,TrangeliSC58:1/1,Ttheileri:1/1,TvivaxY486:1/1	N/A
OG0004884	GO	GO:0008017	microtubule binding	43	43	1	BayalaiB08-376:1/1,BsaltansLakeKonstanz:1/1,CfasciculataCfCl:1/1,EmonterogeiiLV88:1/1,LaethiopicaL147:1/1,LamazonensisMHOMBR71973M2269:1/1,LarabicaLEM1108:1/1,LbraziliensisMHOMBR75M2903:1/1,LbraziliensisMHOMBR75M2904_2019:1/1,LdonovaniBPK282A1:1/1,LdonovaniCL-SL:1/1,LdonovaniLV9:1/1,LenriettiiLEM3045:1/1,LgerbilliLEM452:1/1,LinfantumJPCM5:1/1,LmajorFriedlin:1/1,LmajorLV39c5:1/1,LmajorSD75:1/1,LmexicanaMHOMGT2001U1103:1/1,LpanamensisMHOMCOL81L13:1/1,LpanamensisMHOMPA94PSC1:1/1,LpyrrhocorisH10:1/1,LseymouriATCC30220:1/1,LspMARLEM2494:1/1,LtropicaL590:1/1,LturanicaLEM423:1/1,PconfusumCUL13:1/1,PspEM1:1/1,TbruceiLister427_2018:1/1,TbruceiTREU927:1/1,TbruceigambienseDAL972:1/1,TcongolenseIL3000_2019:1/1,TcruziBrazilA4:1/1,TcruziDm28c2017:1/1,TcruziSylvioX10-1-2012:1/1,TcruziYC6:1/1,TcruzimarinkelleiB7:1/1,TevansiSTIB805:1/1,TgrayiANR4:1/1,Tmelophagium:1/1,TrangeliSC58:1/1,Ttheileri:1/1,TvivaxY486:1/1	N/A
OG0004884	GO	GO:0007018	microtubule-based movement	43	43	1	BayalaiB08-376:1/1,BsaltansLakeKonstanz:1/1,CfasciculataCfCl:1/1,EmonterogeiiLV88:1/1,LaethiopicaL147:1/1,LamazonensisMHOMBR71973M2269:1/1,LarabicaLEM1108:1/1,LbraziliensisMHOMBR75M2903:1/1,LbraziliensisMHOMBR75M2904_2019:1/1,LdonovaniBPK282A1:1/1,LdonovaniCL-SL:1/1,LdonovaniLV9:1/1,LenriettiiLEM3045:1/1,LgerbilliLEM452:1/1,LinfantumJPCM5:1/1,LmajorFriedlin:1/1,LmajorLV39c5:1/1,LmajorSD75:1/1,LmexicanaMHOMGT2001U1103:1/1,LpanamensisMHOMCOL81L13:1/1,LpanamensisMHOMPA94PSC1:1/1,LpyrrhocorisH10:1/1,LseymouriATCC30220:1/1,LspMARLEM2494:1/1,LtropicaL590:1/1,LturanicaLEM423:1/1,PconfusumCUL13:1/1,PspEM1:1/1,TbruceiLister427_2018:1/1,TbruceiTREU927:1/1,TbruceigambienseDAL972:1/1,TcongolenseIL3000_2019:1/1,TcruziBrazilA4:1/1,TcruziDm28c2017:1/1,TcruziSylvioX10-1-2012:1/1,TcruziYC6:1/1,TcruzimarinkelleiB7:1/1,TevansiSTIB805:1/1,TgrayiANR4:1/1,Tmelophagium:1/1,TrangeliSC58:1/1,Ttheileri:1/1,TvivaxY486:1/1	N/A
OG0004884	GO	GO:0005524	ATP binding	43	43	1	BayalaiB08-376:1/1,BsaltansLakeKonstanz:1/1,CfasciculataCfCl:1/1,EmonterogeiiLV88:1/1,LaethiopicaL147:1/1,LamazonensisMHOMBR71973M2269:1/1,LarabicaLEM1108:1/1,LbraziliensisMHOMBR75M2903:1/1,LbraziliensisMHOMBR75M2904_2019:1/1,LdonovaniBPK282A1:1/1,LdonovaniCL-SL:1/1,LdonovaniLV9:1/1,LenriettiiLEM3045:1/1,LgerbilliLEM452:1/1,LinfantumJPCM5:1/1,LmajorFriedlin:1/1,LmajorLV39c5:1/1,LmajorSD75:1/1,LmexicanaMHOMGT2001U1103:1/1,LpanamensisMHOMCOL81L13:1/1,LpanamensisMHOMPA94PSC1:1/1,LpyrrhocorisH10:1/1,LseymouriATCC30220:1/1,LspMARLEM2494:1/1,LtropicaL590:1/1,LturanicaLEM423:1/1,PconfusumCUL13:1/1,PspEM1:1/1,TbruceiLister427_2018:1/1,TbruceiTREU927:1/1,TbruceigambienseDAL972:1/1,TcongolenseIL3000_2019:1/1,TcruziBrazilA4:1/1,TcruziDm28c2017:1/1,TcruziSylvioX10-1-2012:1/1,TcruziYC6:1/1,TcruzimarinkelleiB7:1/1,TevansiSTIB805:1/1,TgrayiANR4:1/1,Tmelophagium:1/1,TrangeliSC58:1/1,Ttheileri:1/1,TvivaxY486:1/1	N/A
OG0004886	GO	GO:0016491	oxidoreductase activity	43	11	0.256	TbruceiLister427_2018:1/1,TbruceiTREU927:1/1,TbruceigambienseDAL972:1/1,TcruziBrazilA4:1/1,TcruziDm28c2017:1/1,TcruziSylvioX10-1-2012:1/1,TcruzimarinkelleiB7:1/1,TevansiSTIB805:1/1,TgrayiANR4:1/1,Tmelophagium:1/1,TrangeliSC58:1/1	BayalaiB08-376:1/1,BsaltansLakeKonstanz:1/1,CfasciculataCfCl:1/1,EmonterogeiiLV88:1/1,LaethiopicaL147:1/1,LamazonensisMHOMBR71973M2269:1/1,LarabicaLEM1108:1/1,LbraziliensisMHOMBR75M2903:1/1,LbraziliensisMHOMBR75M2904_2019:1/1,LdonovaniBPK282A1:1/1,LdonovaniCL-SL:1/1,LdonovaniLV9:1/1,LenriettiiLEM3045:1/1,LgerbilliLEM452:1/1,LinfantumJPCM5:1/1,LmajorFriedlin:1/1,LmajorLV39c5:1/1,LmajorSD75:1/1,LmexicanaMHOMGT2001U1103:1/1,LpanamensisMHOMCOL81L13:1/1,LpanamensisMHOMPA94PSC1:1/1,LpyrrhocorisH10:1/1,LseymouriATCC30220:1/1,LspMARLEM2494:1/1,LtarentolaeParrotTarII:1/1,LtropicaL590:1/1,LturanicaLEM423:1/1,PconfusumCUL13:1/1,TcongolenseIL3000_2019:1/1,TcruziYC6:1/1,Ttheileri:1/1,TvivaxY486:1/1
OG0004888	GO	GO:0005634	nucleus	43	43	1	BayalaiB08-376:1/1,BsaltansLakeKonstanz:1/1,CfasciculataCfCl:1/1,LaethiopicaL147:1/1,LamazonensisMHOMBR71973M2269:1/1,LarabicaLEM1108:1/1,LbraziliensisMHOMBR75M2903:1/1,LbraziliensisMHOMBR75M2904_2019:1/1,LdonovaniBPK282A1:1/1,LdonovaniCL-SL:1/1,LdonovaniLV9:1/1,LenriettiiLEM3045:1/1,LgerbilliLEM452:1/1,LinfantumJPCM5:1/1,LmajorFriedlin:1/1,LmajorLV39c5:1/1,LmajorSD75:1/1,LmexicanaMHOMGT2001U1103:1/1,LpanamensisMHOMCOL81L13:1/1,LpanamensisMHOMPA94PSC1:1/1,LpyrrhocorisH10:1/1,LseymouriATCC30220:1/1,LspMARLEM2494:1/1,LtarentolaeParrotTarII:1/1,LtropicaL590:1/1,LturanicaLEM423:1/1,PconfusumCUL13:1/1,PspEM1:1/1,TbruceiLister427_2018:1/1,TbruceiTREU927:1/1,TbruceigambienseDAL972:1/1,TcongolenseIL3000_2019:1/1,TcruziBrazilA4:1/1,TcruziDm28c2017:1/1,TcruziSylvioX10-1-2012:1/1,TcruziYC6:1/1,TcruzimarinkelleiB7:1/1,TevansiSTIB805:1/1,TgrayiANR4:1/1,Tmelophagium:1/1,TrangeliSC58:1/1,Ttheileri:1/1,TvivaxY486:1/1	N/A
OG0004888	GO	GO:0008081	phosphoric diester hydrolase activity	43	43	1	BayalaiB08-376:1/1,BsaltansLakeKonstanz:1/1,CfasciculataCfCl:1/1,LaethiopicaL147:1/1,LamazonensisMHOMBR71973M2269:1/1,LarabicaLEM1108:1/1,LbraziliensisMHOMBR75M2903:1/1,LbraziliensisMHOMBR75M2904_2019:1/1,LdonovaniBPK282A1:1/1,LdonovaniCL-SL:1/1,LdonovaniLV9:1/1,LenriettiiLEM3045:1/1,LgerbilliLEM452:1/1,LinfantumJPCM5:1/1,LmajorFriedlin:1/1,LmajorLV39c5:1/1,LmajorSD75:1/1,LmexicanaMHOMGT2001U1103:1/1,LpanamensisMHOMCOL81L13:1/1,LpanamensisMHOMPA94PSC1:1/1,LpyrrhocorisH10:1/1,LseymouriATCC30220:1/1,LspMARLEM2494:1/1,LtarentolaeParrotTarII:1/1,LtropicaL590:1/1,LturanicaLEM423:1/1,PconfusumCUL13:1/1,PspEM1:1/1,TbruceiLister427_2018:1/1,TbruceiTREU927:1/1,TbruceigambienseDAL972:1/1,TcongolenseIL3000_2019:1/1,TcruziBrazilA4:1/1,TcruziDm28c2017:1/1,TcruziSylvioX10-1-2012:1/1,TcruziYC6:1/1,TcruzimarinkelleiB7:1/1,TevansiSTIB805:1/1,TgrayiANR4:1/1,Tmelophagium:1/1,TrangeliSC58:1/1,Ttheileri:1/1,TvivaxY486:1/1	N/A
OG0004888	GO	GO:0006281	DNA repair	43	43	1	BayalaiB08-376:1/1,BsaltansLakeKonstanz:1/1,CfasciculataCfCl:1/1,LaethiopicaL147:1/1,LamazonensisMHOMBR71973M2269:1/1,LarabicaLEM1108:1/1,LbraziliensisMHOMBR75M2903:1/1,LbraziliensisMHOMBR75M2904_2019:1/1,LdonovaniBPK282A1:1/1,LdonovaniCL-SL:1/1,LdonovaniLV9:1/1,LenriettiiLEM3045:1/1,LgerbilliLEM452:1/1,LinfantumJPCM5:1/1,LmajorFriedlin:1/1,LmajorLV39c5:1/1,LmajorSD75:1/1,LmexicanaMHOMGT2001U1103:1/1,LpanamensisMHOMCOL81L13:1/1,LpanamensisMHOMPA94PSC1:1/1,LpyrrhocorisH10:1/1,LseymouriATCC30220:1/1,LspMARLEM2494:1/1,LtarentolaeParrotTarII:1/1,LtropicaL590:1/1,LturanicaLEM423:1/1,PconfusumCUL13:1/1,PspEM1:1/1,TbruceiLister427_2018:1/1,TbruceiTREU927:1/1,TbruceigambienseDAL972:1/1,TcongolenseIL3000_2019:1/1,TcruziBrazilA4:1/1,TcruziDm28c2017:1/1,TcruziSylvioX10-1-2012:1/1,TcruziYC6:1/1,TcruzimarinkelleiB7:1/1,TevansiSTIB805:1/1,TgrayiANR4:1/1,Tmelophagium:1/1,TrangeliSC58:1/1,Ttheileri:1/1,TvivaxY486:1/1	N/A
OG0004889	GO	GO:0005515	protein binding	43	42	0.977	BayalaiB08-376:1/1,CfasciculataCfCl:1/1,EmonterogeiiLV88:1/1,LaethiopicaL147:1/1,LamazonensisMHOMBR71973M2269:1/1,LarabicaLEM1108:1/1,LbraziliensisMHOMBR75M2903:1/1,LbraziliensisMHOMBR75M2904_2019:1/1,LdonovaniBPK282A1:1/1,LdonovaniCL-SL:1/1,LdonovaniLV9:1/1,LenriettiiLEM3045:1/1,LgerbilliLEM452:1/1,LinfantumJPCM5:1/1,LmajorFriedlin:1/1,LmajorLV39c5:1/1,LmajorSD75:1/1,LmexicanaMHOMGT2001U1103:1/1,LpanamensisMHOMCOL81L13:1/1,LpanamensisMHOMPA94PSC1:1/1,LpyrrhocorisH10:1/1,LseymouriATCC30220:1/1,LspMARLEM2494:1/1,LtarentolaeParrotTarII:1/1,LtropicaL590:1/1,LturanicaLEM423:1/1,PconfusumCUL13:1/1,PspEM1:1/1,TbruceiLister427_2018:1/1,TbruceiTREU927:1/1,TbruceigambienseDAL972:1/1,TcruziBrazilA4:1/1,TcruziDm28c2017:1/1,TcruziSylvioX10-1-2012:1/1,TcruziYC6:1/1,TcruzimarinkelleiB7:1/1,TevansiSTIB805:1/1,TgrayiANR4:1/1,Tmelophagium:1/1,TrangeliSC58:1/1,Ttheileri:1/1,TvivaxY486:1/1	TcongolenseIL3000_2019:1/1
OG0004891	GO	GO:0016020	membrane	43	4	0.093	CfasciculataCfCl:1/1,LpyrrhocorisH10:1/1,Tmelophagium:1/1,Ttheileri:1/1	BayalaiB08-376:1/1,BsaltansLakeKonstanz:1/1,EmonterogeiiLV88:1/1,LaethiopicaL147:1/1,LamazonensisMHOMBR71973M2269:1/1,LarabicaLEM1108:1/1,LbraziliensisMHOMBR75M2903:1/1,LbraziliensisMHOMBR75M2904_2019:1/1,LdonovaniBPK282A1:1/1,LdonovaniCL-SL:1/1,LdonovaniLV9:1/1,LenriettiiLEM3045:1/1,LgerbilliLEM452:1/1,LinfantumJPCM5:1/1,LmajorFriedlin:1/1,LmajorLV39c5:1/1,LmajorSD75:1/1,LmexicanaMHOMGT2001U1103:1/1,LpanamensisMHOMCOL81L13:1/1,LpanamensisMHOMPA94PSC1:1/1,LseymouriATCC30220:1/1,LspMARLEM2494:1/1,LtarentolaeParrotTarII:1/1,LtropicaL590:1/1,LturanicaLEM423:1/1,PconfusumCUL13:1/1,PspEM1:1/1,TbruceiLister427_2018:1/1,TbruceiTREU927:1/1,TbruceigambienseDAL972:1/1,TcongolenseIL3000_2019:1/1,TcruziBrazilA4:1/1,TcruziDm28c2017:1/1,TcruziSylvioX10-1-2012:1/1,TcruziYC6:1/1,TcruzimarinkelleiB7:1/1,TevansiSTIB805:1/1,TgrayiANR4:1/1,TvivaxY486:1/1
OG0004892	GO	GO:0051260	protein homooligomerization	43	15	0.349	TbruceiLister427_2018:1/1,TbruceiTREU927:1/1,TbruceigambienseDAL972:1/1,TcongolenseIL3000_2019:1/1,TcruziBrazilA4:1/1,TcruziDm28c2017:1/1,TcruziSylvioX10-1-2012:1/1,TcruziYC6:1/1,TcruzimarinkelleiB7:1/1,TevansiSTIB805:1/1,TgrayiANR4:1/1,Tmelophagium:1/1,TrangeliSC58:1/1,Ttheileri:1/1,TvivaxY486:1/1	BayalaiB08-376:1/1,BsaltansLakeKonstanz:1/1,CfasciculataCfCl:1/1,EmonterogeiiLV88:1/1,LaethiopicaL147:1/1,LamazonensisMHOMBR71973M2269:1/1,LarabicaLEM1108:1/1,LbraziliensisMHOMBR75M2903:1/1,LbraziliensisMHOMBR75M2904_2019:1/1,LdonovaniBPK282A1:1/1,LdonovaniCL-SL:1/1,LdonovaniLV9:1/1,LenriettiiLEM3045:1/1,LgerbilliLEM452:1/1,LinfantumJPCM5:1/1,LmajorFriedlin:1/1,LmajorLV39c5:1/1,LmajorSD75:1/1,LmexicanaMHOMGT2001U1103:1/1,LpanamensisMHOMCOL81L13:1/1,LpanamensisMHOMPA94PSC1:1/1,LpyrrhocorisH10:1/1,LseymouriATCC30220:1/1,LspMARLEM2494:1/1,LtarentolaeParrotTarII:1/1,LtropicaL590:1/1,LturanicaLEM423:1/1,PspEM1:1/1
OG0004893	GO	GO:0006468	protein phosphorylation	43	43	1	BayalaiB08-376:1/1,CfasciculataCfCl:1/1,EmonterogeiiLV88:1/1,LaethiopicaL147:1/1,LamazonensisMHOMBR71973M2269:1/1,LarabicaLEM1108:1/1,LbraziliensisMHOMBR75M2903:2/2,LbraziliensisMHOMBR75M2904_2019:1/1,LdonovaniBPK282A1:1/1,LdonovaniCL-SL:1/1,LdonovaniLV9:1/1,LenriettiiLEM3045:1/1,LgerbilliLEM452:1/1,LinfantumJPCM5:1/1,LmajorFriedlin:1/1,LmajorLV39c5:1/1,LmajorSD75:1/1,LmexicanaMHOMGT2001U1103:1/1,LpanamensisMHOMCOL81L13:1/1,LpanamensisMHOMPA94PSC1:1/1,LpyrrhocorisH10:1/1,LseymouriATCC30220:1/1,LspMARLEM2494:1/1,LtarentolaeParrotTarII:1/1,LtropicaL590:1/1,LturanicaLEM423:1/1,PconfusumCUL13:1/1,TbruceiLister427_2018:1/1,TbruceiTREU927:1/1,TbruceigambienseDAL972:1/1,TcongolenseIL3000_2019:1/1,TcruziBrazilA4:1/1,TcruziDm28c2017:1/1,TcruziSylvioX10-1-2012:1/1,TcruziYC6:1/1,TcruzimarinkelleiB7:1/1,TevansiSTIB805:1/1,TgrayiANR4:1/1,Tmelophagium:1/1,TrangeliSC58:1/1,Ttheileri:1/1,TvivaxY486:1/1	N/A
OG0004893	GO	GO:0004672	protein kinase activity	43	43	1	BayalaiB08-376:1/1,CfasciculataCfCl:1/1,EmonterogeiiLV88:1/1,LaethiopicaL147:1/1,LamazonensisMHOMBR71973M2269:1/1,LarabicaLEM1108:1/1,LbraziliensisMHOMBR75M2903:2/2,LbraziliensisMHOMBR75M2904_2019:1/1,LdonovaniBPK282A1:1/1,LdonovaniCL-SL:1/1,LdonovaniLV9:1/1,LenriettiiLEM3045:1/1,LgerbilliLEM452:1/1,LinfantumJPCM5:1/1,LmajorFriedlin:1/1,LmajorLV39c5:1/1,LmajorSD75:1/1,LmexicanaMHOMGT2001U1103:1/1,LpanamensisMHOMCOL81L13:1/1,LpanamensisMHOMPA94PSC1:1/1,LpyrrhocorisH10:1/1,LseymouriATCC30220:1/1,LspMARLEM2494:1/1,LtarentolaeParrotTarII:1/1,LtropicaL590:1/1,LturanicaLEM423:1/1,PconfusumCUL13:1/1,TbruceiLister427_2018:1/1,TbruceiTREU927:1/1,TbruceigambienseDAL972:1/1,TcongolenseIL3000_2019:1/1,TcruziBrazilA4:1/1,TcruziDm28c2017:1/1,TcruziSylvioX10-1-2012:1/1,TcruziYC6:1/1,TcruzimarinkelleiB7:1/1,TevansiSTIB805:1/1,TgrayiANR4:1/1,Tmelophagium:1/1,TrangeliSC58:1/1,Ttheileri:1/1,TvivaxY486:1/1	N/A
OG0004893	GO	GO:0005524	ATP binding	43	42	1	BayalaiB08-376:1/1,CfasciculataCfCl:1/1,EmonterogeiiLV88:1/1,LaethiopicaL147:1/1,LamazonensisMHOMBR71973M2269:1/1,LarabicaLEM1108:1/1,LbraziliensisMHOMBR75M2903:1/2,LbraziliensisMHOMBR75M2904_2019:1/1,LdonovaniBPK282A1:1/1,LdonovaniCL-SL:1/1,LdonovaniLV9:1/1,LenriettiiLEM3045:1/1,LgerbilliLEM452:1/1,LinfantumJPCM5:1/1,LmajorFriedlin:1/1,LmajorLV39c5:1/1,LmajorSD75:1/1,LmexicanaMHOMGT2001U1103:1/1,LpanamensisMHOMCOL81L13:1/1,LpanamensisMHOMPA94PSC1:1/1,LpyrrhocorisH10:1/1,LseymouriATCC30220:1/1,LspMARLEM2494:1/1,LtarentolaeParrotTarII:1/1,LtropicaL590:1/1,LturanicaLEM423:1/1,PconfusumCUL13:1/1,TbruceiLister427_2018:1/1,TbruceiTREU927:1/1,TbruceigambienseDAL972:1/1,TcongolenseIL3000_2019:1/1,TcruziBrazilA4:1/1,TcruziDm28c2017:1/1,TcruziSylvioX10-1-2012:1/1,TcruziYC6:1/1,TcruzimarinkelleiB7:1/1,TevansiSTIB805:1/1,TgrayiANR4:1/1,Tmelophagium:1/1,TrangeliSC58:1/1,Ttheileri:1/1,TvivaxY486:1/1	LbraziliensisMHOMBR75M2903:1/2
OG0004894	GO	GO:0005509	calcium ion binding	43	43	1	BayalaiB08-376:1/1,BsaltansLakeKonstanz:1/1,CfasciculataCfCl:1/1,EmonterogeiiLV88:1/1,LaethiopicaL147:1/1,LamazonensisMHOMBR71973M2269:1/1,LarabicaLEM1108:1/1,LbraziliensisMHOMBR75M2903:1/1,LbraziliensisMHOMBR75M2904_2019:1/1,LdonovaniBPK282A1:1/1,LdonovaniCL-SL:1/1,LdonovaniLV9:1/1,LenriettiiLEM3045:1/1,LgerbilliLEM452:1/1,LinfantumJPCM5:1/1,LmajorFriedlin:1/1,LmajorLV39c5:1/1,LmajorSD75:1/1,LmexicanaMHOMGT2001U1103:1/1,LpanamensisMHOMCOL81L13:1/1,LpanamensisMHOMPA94PSC1:1/1,LpyrrhocorisH10:1/1,LseymouriATCC30220:1/1,LspMARLEM2494:1/1,LtarentolaeParrotTarII:1/1,LtropicaL590:2/2,LturanicaLEM423:1/1,PconfusumCUL13:1/1,PspEM1:1/1,TbruceiLister427_2018:1/1,TbruceiTREU927:1/1,TbruceigambienseDAL972:1/1,TcongolenseIL3000_2019:1/1,TcruziBrazilA4:1/1,TcruziDm28c2017:1/1,TcruziYC6:1/1,TevansiSTIB805:1/1,TgrayiANR4:1/1,Tmelophagium:1/1,TrangeliSC58:1/1,Ttheileri:1/1,TvivaxY486:1/1	N/A
OG0004897	GO	GO:0016787	hydrolase activity	43	43	1	BayalaiB08-376:1/1,BsaltansLakeKonstanz:1/1,CfasciculataCfCl:1/1,EmonterogeiiLV88:1/1,LaethiopicaL147:1/1,LamazonensisMHOMBR71973M2269:1/1,LarabicaLEM1108:1/1,LbraziliensisMHOMBR75M2903:1/1,LbraziliensisMHOMBR75M2904_2019:1/1,LdonovaniBPK282A1:1/1,LdonovaniCL-SL:1/1,LdonovaniLV9:1/1,LenriettiiLEM3045:1/1,LgerbilliLEM452:1/1,LinfantumJPCM5:1/1,LmajorFriedlin:1/1,LmajorLV39c5:1/1,LmajorSD75:1/1,LmexicanaMHOMGT2001U1103:1/1,LpanamensisMHOMCOL81L13:1/1,LpanamensisMHOMPA94PSC1:1/1,LpyrrhocorisH10:1/1,LseymouriATCC30220:1/1,LspMARLEM2494:1/1,LtarentolaeParrotTarII:1/1,LtropicaL590:1/1,LturanicaLEM423:1/1,PconfusumCUL13:1/1,PspEM1:1/1,TbruceiLister427_2018:1/1,TbruceiTREU927:1/1,TbruceigambienseDAL972:1/1,TcongolenseIL3000_2019:1/1,TcruziBrazilA4:1/1,TcruziDm28c2017:1/1,TcruziSylvioX10-1-2012:1/1,TcruziYC6:1/1,TcruzimarinkelleiB7:1/1,TevansiSTIB805:1/1,TgrayiANR4:1/1,Tmelophagium:1/1,Ttheileri:1/1,TvivaxY486:1/1	N/A
OG0004897	GO	GO:0005524	ATP binding	43	43	1	BayalaiB08-376:1/1,BsaltansLakeKonstanz:1/1,CfasciculataCfCl:1/1,EmonterogeiiLV88:1/1,LaethiopicaL147:1/1,LamazonensisMHOMBR71973M2269:1/1,LarabicaLEM1108:1/1,LbraziliensisMHOMBR75M2903:1/1,LbraziliensisMHOMBR75M2904_2019:1/1,LdonovaniBPK282A1:1/1,LdonovaniCL-SL:1/1,LdonovaniLV9:1/1,LenriettiiLEM3045:1/1,LgerbilliLEM452:1/1,LinfantumJPCM5:1/1,LmajorFriedlin:1/1,LmajorLV39c5:1/1,LmajorSD75:1/1,LmexicanaMHOMGT2001U1103:1/1,LpanamensisMHOMCOL81L13:1/1,LpanamensisMHOMPA94PSC1:1/1,LpyrrhocorisH10:1/1,LseymouriATCC30220:1/1,LspMARLEM2494:1/1,LtarentolaeParrotTarII:1/1,LtropicaL590:1/1,LturanicaLEM423:1/1,PconfusumCUL13:1/1,PspEM1:1/1,TbruceiLister427_2018:1/1,TbruceiTREU927:1/1,TbruceigambienseDAL972:1/1,TcongolenseIL3000_2019:1/1,TcruziBrazilA4:1/1,TcruziDm28c2017:1/1,TcruziSylvioX10-1-2012:1/1,TcruziYC6:1/1,TcruzimarinkelleiB7:1/1,TevansiSTIB805:1/1,TgrayiANR4:1/1,Tmelophagium:1/1,Ttheileri:1/1,TvivaxY486:1/1	N/A
OG0004897	GO	GO:0003677	DNA binding	43	43	1	BayalaiB08-376:1/1,BsaltansLakeKonstanz:1/1,CfasciculataCfCl:1/1,EmonterogeiiLV88:1/1,LaethiopicaL147:1/1,LamazonensisMHOMBR71973M2269:1/1,LarabicaLEM1108:1/1,LbraziliensisMHOMBR75M2903:1/1,LbraziliensisMHOMBR75M2904_2019:1/1,LdonovaniBPK282A1:1/1,LdonovaniCL-SL:1/1,LdonovaniLV9:1/1,LenriettiiLEM3045:1/1,LgerbilliLEM452:1/1,LinfantumJPCM5:1/1,LmajorFriedlin:1/1,LmajorLV39c5:1/1,LmajorSD75:1/1,LmexicanaMHOMGT2001U1103:1/1,LpanamensisMHOMCOL81L13:1/1,LpanamensisMHOMPA94PSC1:1/1,LpyrrhocorisH10:1/1,LseymouriATCC30220:1/1,LspMARLEM2494:1/1,LtarentolaeParrotTarII:1/1,LtropicaL590:1/1,LturanicaLEM423:1/1,PconfusumCUL13:1/1,PspEM1:1/1,TbruceiLister427_2018:1/1,TbruceiTREU927:1/1,TbruceigambienseDAL972:1/1,TcongolenseIL3000_2019:1/1,TcruziBrazilA4:1/1,TcruziDm28c2017:1/1,TcruziSylvioX10-1-2012:1/1,TcruziYC6:1/1,TcruzimarinkelleiB7:1/1,TevansiSTIB805:1/1,TgrayiANR4:1/1,Tmelophagium:1/1,Ttheileri:1/1,TvivaxY486:1/1	N/A
OG0004898	GO	GO:0005515	protein binding	43	1	0.023	PspEM1:1/1	BayalaiB08-376:1/1,BsaltansLakeKonstanz:1/1,CfasciculataCfCl:1/1,EmonterogeiiLV88:1/1,LaethiopicaL147:1/1,LamazonensisMHOMBR71973M2269:1/1,LarabicaLEM1108:1/1,LbraziliensisMHOMBR75M2903:1/1,LbraziliensisMHOMBR75M2904_2019:1/1,LdonovaniBPK282A1:1/1,LdonovaniCL-SL:1/1,LdonovaniLV9:1/1,LenriettiiLEM3045:1/1,LgerbilliLEM452:1/1,LinfantumJPCM5:1/1,LmajorFriedlin:1/1,LmajorLV39c5:1/1,LmajorSD75:1/1,LmexicanaMHOMGT2001U1103:1/1,LpanamensisMHOMCOL81L13:1/1,LpanamensisMHOMPA94PSC1:1/1,LpyrrhocorisH10:1/1,LseymouriATCC30220:1/1,LspMARLEM2494:1/1,LtarentolaeParrotTarII:1/1,LtropicaL590:1/1,LturanicaLEM423:1/1,PconfusumCUL13:1/1,TbruceiLister427_2018:1/1,TbruceiTREU927:1/1,TbruceigambienseDAL972:1/1,TcongolenseIL3000_2019:1/1,TcruziBrazilA4:1/1,TcruziDm28c2017:1/1,TcruziSylvioX10-1-2012:1/1,TcruziYC6:1/1,TcruzimarinkelleiB7:1/1,TevansiSTIB805:1/1,TgrayiANR4:1/1,Tmelophagium:1/1,Ttheileri:1/1,TvivaxY486:1/1
OG0004900	GO	GO:0003779	actin binding	43	43	1	BayalaiB08-376:1/1,BsaltansLakeKonstanz:1/1,CfasciculataCfCl:1/1,EmonterogeiiLV88:1/1,LaethiopicaL147:1/1,LamazonensisMHOMBR71973M2269:1/1,LarabicaLEM1108:1/1,LbraziliensisMHOMBR75M2903:1/1,LbraziliensisMHOMBR75M2904_2019:1/1,LdonovaniBPK282A1:1/1,LdonovaniCL-SL:1/1,LdonovaniLV9:1/1,LenriettiiLEM3045:1/1,LgerbilliLEM452:1/1,LinfantumJPCM5:1/1,LmajorFriedlin:1/1,LmajorLV39c5:1/1,LmajorSD75:1/1,LmexicanaMHOMGT2001U1103:1/1,LpanamensisMHOMCOL81L13:1/1,LpanamensisMHOMPA94PSC1:1/1,LpyrrhocorisH10:1/1,LseymouriATCC30220:1/1,LspMARLEM2494:1/1,LtarentolaeParrotTarII:2/2,LtropicaL590:1/1,LturanicaLEM423:1/1,PconfusumCUL13:1/1,PspEM1:1/1,TbruceiLister427_2018:1/1,TbruceiTREU927:1/1,TbruceigambienseDAL972:1/1,TcongolenseIL3000_2019:1/1,TcruziBrazilA4:1/1,TcruziDm28c2017:1/1,TcruziYC6:1/1,TevansiSTIB805:1/1,TgrayiANR4:1/1,Tmelophagium:1/1,TrangeliSC58:1/1,Ttheileri:1/1,TvivaxY486:1/1	N/A
OG0004902	GO	GO:0052855	ADP-dependent NAD(P)H-hydrate dehydratase activity	43	43	1	BayalaiB08-376:1/1,CfasciculataCfCl:1/1,EmonterogeiiLV88:1/1,LaethiopicaL147:1/1,LamazonensisMHOMBR71973M2269:1/1,LarabicaLEM1108:1/1,LbraziliensisMHOMBR75M2903:1/1,LbraziliensisMHOMBR75M2904_2019:1/1,LdonovaniBPK282A1:1/1,LdonovaniCL-SL:1/1,LdonovaniLV9:1/1,LenriettiiLEM3045:1/1,LgerbilliLEM452:1/1,LinfantumJPCM5:1/1,LmajorFriedlin:1/1,LmajorLV39c5:1/1,LmajorSD75:1/1,LmexicanaMHOMGT2001U1103:1/1,LpanamensisMHOMCOL81L13:1/1,LpanamensisMHOMPA94PSC1:1/1,LpyrrhocorisH10:1/1,LseymouriATCC30220:1/1,LspMARLEM2494:1/1,LtarentolaeParrotTarII:1/1,LtropicaL590:1/1,LturanicaLEM423:1/1,PconfusumCUL13:1/1,PspEM1:1/1,TbruceiLister427_2018:1/1,TbruceiTREU927:1/1,TbruceigambienseDAL972:1/1,TcongolenseIL3000_2019:1/1,TcruziBrazilA4:1/1,TcruziDm28c2017:1/1,TcruziSylvioX10-1-2012:1/1,TcruziYC6:1/1,TcruzimarinkelleiB7:1/1,TevansiSTIB805:1/1,TgrayiANR4:1/1,Tmelophagium:1/1,TrangeliSC58:1/1,Ttheileri:1/1,TvivaxY486:1/1	N/A
OG0004909	GO	GO:0005515	protein binding	43	17	0.381	BsaltansLakeKonstanz:2/2,LpyrrhocorisH10:1/1,LseymouriATCC30220:1/1,PconfusumCUL13:1/1,TbruceiLister427_2018:1/1,TbruceiTREU927:1/1,TbruceigambienseDAL972:1/1,TcruziBrazilA4:1/1,TcruziDm28c2017:1/1,TcruziSylvioX10-1-2012:1/1,TcruziYC6:1/1,TcruzimarinkelleiB7:1/1,TevansiSTIB805:1/1,TgrayiANR4:1/1,Tmelophagium:1/1,Ttheileri:1/1	BayalaiB08-376:1/1,CfasciculataCfCl:1/1,LaethiopicaL147:1/1,LamazonensisMHOMBR71973M2269:1/1,LarabicaLEM1108:1/1,LbraziliensisMHOMBR75M2903:1/1,LbraziliensisMHOMBR75M2904_2019:1/1,LdonovaniBPK282A1:1/1,LdonovaniCL-SL:1/1,LdonovaniLV9:1/1,LenriettiiLEM3045:1/1,LgerbilliLEM452:1/1,LinfantumJPCM5:1/1,LmajorFriedlin:1/1,LmajorLV39c5:1/1,LmajorSD75:1/1,LmexicanaMHOMGT2001U1103:1/1,LpanamensisMHOMCOL81L13:1/1,LpanamensisMHOMPA94PSC1:1/1,LspMARLEM2494:1/1,LtarentolaeParrotTarII:1/1,LtropicaL590:1/1,LturanicaLEM423:1/1,TcongolenseIL3000_2019:1/1,TrangeliSC58:1/1,TvivaxY486:1/1
OG0004910	GO	GO:0042765	GPI-anchor transamidase complex	43	26	0.605	CfasciculataCfCl:1/1,LaethiopicaL147:1/1,LamazonensisMHOMBR71973M2269:1/1,LarabicaLEM1108:1/1,LbraziliensisMHOMBR75M2903:1/1,LbraziliensisMHOMBR75M2904_2019:1/1,LdonovaniBPK282A1:1/1,LdonovaniCL-SL:1/1,LdonovaniLV9:1/1,LgerbilliLEM452:1/1,LinfantumJPCM5:1/1,LmajorFriedlin:1/1,LmajorLV39c5:1/1,LmajorSD75:1/1,LmexicanaMHOMGT2001U1103:1/1,LpanamensisMHOMCOL81L13:1/1,LpanamensisMHOMPA94PSC1:1/1,LpyrrhocorisH10:1/1,LseymouriATCC30220:1/1,LspMARLEM2494:1/1,LtropicaL590:1/1,LturanicaLEM423:1/1,TgrayiANR4:1/1,Tmelophagium:1/1,Ttheileri:1/1,TvivaxY486:1/1	BayalaiB08-376:1/1,EmonterogeiiLV88:1/1,LenriettiiLEM3045:1/1,LtarentolaeParrotTarII:1/1,PconfusumCUL13:1/1,PspEM1:1/1,TbruceiLister427_2018:1/1,TbruceiTREU927:1/1,TbruceigambienseDAL972:1/1,TcongolenseIL3000_2019:1/1,TcruziBrazilA4:1/1,TcruziDm28c2017:1/1,TcruziSylvioX10-1-2012:1/1,TcruziYC6:1/1,TcruzimarinkelleiB7:1/1,TevansiSTIB805:1/1,TrangeliSC58:1/1
OG0004910	GO	GO:0016021	integral component of membrane	43	26	0.605	CfasciculataCfCl:1/1,LaethiopicaL147:1/1,LamazonensisMHOMBR71973M2269:1/1,LarabicaLEM1108:1/1,LbraziliensisMHOMBR75M2903:1/1,LbraziliensisMHOMBR75M2904_2019:1/1,LdonovaniBPK282A1:1/1,LdonovaniCL-SL:1/1,LdonovaniLV9:1/1,LgerbilliLEM452:1/1,LinfantumJPCM5:1/1,LmajorFriedlin:1/1,LmajorLV39c5:1/1,LmajorSD75:1/1,LmexicanaMHOMGT2001U1103:1/1,LpanamensisMHOMCOL81L13:1/1,LpanamensisMHOMPA94PSC1:1/1,LpyrrhocorisH10:1/1,LseymouriATCC30220:1/1,LspMARLEM2494:1/1,LtropicaL590:1/1,LturanicaLEM423:1/1,TgrayiANR4:1/1,Tmelophagium:1/1,Ttheileri:1/1,TvivaxY486:1/1	BayalaiB08-376:1/1,EmonterogeiiLV88:1/1,LenriettiiLEM3045:1/1,LtarentolaeParrotTarII:1/1,PconfusumCUL13:1/1,PspEM1:1/1,TbruceiLister427_2018:1/1,TbruceiTREU927:1/1,TbruceigambienseDAL972:1/1,TcongolenseIL3000_2019:1/1,TcruziBrazilA4:1/1,TcruziDm28c2017:1/1,TcruziSylvioX10-1-2012:1/1,TcruziYC6:1/1,TcruzimarinkelleiB7:1/1,TevansiSTIB805:1/1,TrangeliSC58:1/1
OG0004911	GO	GO:0008270	zinc ion binding	43	36	0.878	BayalaiB08-376:1/1,BsaltansLakeKonstanz:1/1,CfasciculataCfCl:1/1,LaethiopicaL147:1/1,LamazonensisMHOMBR71973M2269:1/1,LarabicaLEM1108:1/1,LbraziliensisMHOMBR75M2903:1/1,LbraziliensisMHOMBR75M2904_2019:1/1,LdonovaniBPK282A1:1/1,LdonovaniCL-SL:1/1,LdonovaniLV9:1/1,LgerbilliLEM452:1/2,LinfantumJPCM5:1/1,LmajorFriedlin:1/1,LmexicanaMHOMGT2001U1103:1/1,LpanamensisMHOMCOL81L13:1/1,LpanamensisMHOMPA94PSC1:1/1,LpyrrhocorisH10:1/1,LseymouriATCC30220:1/1,LspMARLEM2494:1/1,LtarentolaeParrotTarII:1/1,LturanicaLEM423:1/1,PconfusumCUL13:1/1,PspEM1:1/1,TbruceiLister427_2018:1/1,TbruceiTREU927:1/1,TbruceigambienseDAL972:1/1,TcongolenseIL3000_2019:1/2,TcruziBrazilA4:1/1,TcruziDm28c2017:1/1,TcruziSylvioX10-1-2012:1/1,TcruziYC6:1/1,TcruzimarinkelleiB7:1/1,TevansiSTIB805:1/1,Tmelophagium:1/1,Ttheileri:1/1	LgerbilliLEM452:1/2,LmajorLV39c5:1/1,LmajorSD75:1/1,LtropicaL590:1/1,TcongolenseIL3000_2019:1/2,TgrayiANR4:1/1,TrangeliSC58:1/1
OG0004914	GO	GO:0000062	fatty-acyl-CoA binding	43	42	0.977	BayalaiB08-376:1/1,CfasciculataCfCl:1/1,EmonterogeiiLV88:1/1,LaethiopicaL147:1/1,LamazonensisMHOMBR71973M2269:1/1,LarabicaLEM1108:1/1,LbraziliensisMHOMBR75M2903:1/1,LdonovaniBPK282A1:1/1,LdonovaniCL-SL:1/1,LdonovaniLV9:1/1,LenriettiiLEM3045:1/1,LgerbilliLEM452:1/1,LinfantumJPCM5:1/1,LmajorFriedlin:1/1,LmajorLV39c5:1/1,LmajorSD75:1/1,LmexicanaMHOMGT2001U1103:1/1,LpanamensisMHOMCOL81L13:1/1,LpanamensisMHOMPA94PSC1:1/1,LpyrrhocorisH10:1/1,LseymouriATCC30220:1/1,LspMARLEM2494:1/1,LtarentolaeParrotTarII:1/1,LtropicaL590:1/1,LturanicaLEM423:1/1,PconfusumCUL13:1/1,PspEM1:1/1,TbruceiLister427_2018:1/1,TbruceiTREU927:1/1,TbruceigambienseDAL972:1/1,TcongolenseIL3000_2019:1/1,TcruziBrazilA4:1/1,TcruziDm28c2017:1/1,TcruziSylvioX10-1-2012:1/1,TcruziYC6:1/1,TcruzimarinkelleiB7:1/1,TevansiSTIB805:1/1,TgrayiANR4:1/1,Tmelophagium:1/1,TrangeliSC58:1/1,Ttheileri:1/1,TvivaxY486:1/1	LbraziliensisMHOMBR75M2904_2019:1/1
OG0004916	GO	GO:0003676	nucleic acid binding	43	1	0.023	TcongolenseIL3000_2019:1/1	BayalaiB08-376:1/1,BsaltansLakeKonstanz:1/1,CfasciculataCfCl:1/1,EmonterogeiiLV88:1/1,LaethiopicaL147:1/1,LamazonensisMHOMBR71973M2269:1/1,LarabicaLEM1108:1/1,LbraziliensisMHOMBR75M2903:1/1,LbraziliensisMHOMBR75M2904_2019:1/1,LdonovaniBPK282A1:1/1,LdonovaniCL-SL:1/1,LdonovaniLV9:1/1,LenriettiiLEM3045:1/1,LinfantumJPCM5:1/1,LmajorFriedlin:1/1,LmajorLV39c5:1/1,LmajorSD75:1/1,LmexicanaMHOMGT2001U1103:1/1,LpanamensisMHOMCOL81L13:1/1,LpanamensisMHOMPA94PSC1:1/1,LpyrrhocorisH10:1/1,LseymouriATCC30220:1/1,LspMARLEM2494:1/1,LtarentolaeParrotTarII:1/1,LtropicaL590:1/1,LturanicaLEM423:1/1,PconfusumCUL13:1/1,PspEM1:1/1,TbruceiLister427_2018:1/1,TbruceiTREU927:1/1,TbruceigambienseDAL972:1/1,TcruziBrazilA4:1/1,TcruziDm28c2017:1/1,TcruziSylvioX10-1-2012:1/1,TcruziYC6:1/1,TcruzimarinkelleiB7:1/1,TevansiSTIB805:1/1,TgrayiANR4:1/1,Tmelophagium:1/1,TrangeliSC58:1/1,Ttheileri:1/1,TvivaxY486:1/1
OG0004920	GO	GO:0051260	protein homooligomerization	43	42	0.977	BayalaiB08-376:1/1,BsaltansLakeKonstanz:1/1,CfasciculataCfCl:1/1,LaethiopicaL147:1/1,LamazonensisMHOMBR71973M2269:1/1,LarabicaLEM1108:1/1,LbraziliensisMHOMBR75M2903:1/1,LbraziliensisMHOMBR75M2904_2019:1/1,LdonovaniBPK282A1:1/1,LdonovaniCL-SL:1/1,LdonovaniLV9:1/1,LenriettiiLEM3045:1/1,LgerbilliLEM452:1/1,LinfantumJPCM5:1/1,LmajorFriedlin:1/1,LmajorLV39c5:1/1,LmajorSD75:1/1,LmexicanaMHOMGT2001U1103:1/1,LpanamensisMHOMCOL81L13:1/1,LpanamensisMHOMPA94PSC1:1/1,LpyrrhocorisH10:1/1,LseymouriATCC30220:1/1,LspMARLEM2494:1/1,LtropicaL590:1/1,LturanicaLEM423:1/1,PconfusumCUL13:1/1,PspEM1:1/1,TbruceiLister427_2018:1/1,TbruceiTREU927:1/1,TbruceigambienseDAL972:1/1,TcongolenseIL3000_2019:1/1,TcruziBrazilA4:1/1,TcruziDm28c2017:1/1,TcruziSylvioX10-1-2012:1/1,TcruziYC6:1/1,TcruzimarinkelleiB7:1/1,TevansiSTIB805:1/1,TgrayiANR4:1/1,Tmelophagium:1/1,TrangeliSC58:1/1,Ttheileri:1/1,TvivaxY486:1/1	LtarentolaeParrotTarII:1/1
OG0004927	GO	GO:0006511	ubiquitin-dependent protein catabolic process	43	43	1	BayalaiB08-376:1/1,BsaltansLakeKonstanz:1/1,CfasciculataCfCl:1/1,EmonterogeiiLV88:1/1,LaethiopicaL147:1/1,LamazonensisMHOMBR71973M2269:1/1,LarabicaLEM1108:1/1,LbraziliensisMHOMBR75M2903:1/1,LbraziliensisMHOMBR75M2904_2019:1/1,LdonovaniBPK282A1:1/1,LdonovaniCL-SL:1/1,LdonovaniLV9:1/1,LenriettiiLEM3045:1/1,LgerbilliLEM452:1/1,LinfantumJPCM5:1/1,LmajorFriedlin:1/1,LmajorLV39c5:1/1,LmajorSD75:1/1,LmexicanaMHOMGT2001U1103:1/1,LpanamensisMHOMCOL81L13:1/1,LpanamensisMHOMPA94PSC1:1/1,LpyrrhocorisH10:1/1,LseymouriATCC30220:1/1,LspMARLEM2494:1/1,LtarentolaeParrotTarII:1/1,LtropicaL590:1/1,LturanicaLEM423:1/1,PconfusumCUL13:1/1,TbruceiLister427_2018:1/1,TbruceiTREU927:1/1,TbruceigambienseDAL972:1/1,TcongolenseIL3000_2019:1/1,TcruziBrazilA4:1/1,TcruziDm28c2017:1/1,TcruziSylvioX10-1-2012:1/1,TcruziYC6:1/1,TcruzimarinkelleiB7:1/1,TevansiSTIB805:1/1,TgrayiANR4:1/1,Tmelophagium:1/1,TrangeliSC58:1/1,Ttheileri:1/1,TvivaxY486:1/1	N/A
OG0004927	GO	GO:0004843	thiol-dependent deubiquitinase	43	43	1	BayalaiB08-376:1/1,BsaltansLakeKonstanz:1/1,CfasciculataCfCl:1/1,EmonterogeiiLV88:1/1,LaethiopicaL147:1/1,LamazonensisMHOMBR71973M2269:1/1,LarabicaLEM1108:1/1,LbraziliensisMHOMBR75M2903:1/1,LbraziliensisMHOMBR75M2904_2019:1/1,LdonovaniBPK282A1:1/1,LdonovaniCL-SL:1/1,LdonovaniLV9:1/1,LenriettiiLEM3045:1/1,LgerbilliLEM452:1/1,LinfantumJPCM5:1/1,LmajorFriedlin:1/1,LmajorLV39c5:1/1,LmajorSD75:1/1,LmexicanaMHOMGT2001U1103:1/1,LpanamensisMHOMCOL81L13:1/1,LpanamensisMHOMPA94PSC1:1/1,LpyrrhocorisH10:1/1,LseymouriATCC30220:1/1,LspMARLEM2494:1/1,LtarentolaeParrotTarII:1/1,LtropicaL590:1/1,LturanicaLEM423:1/1,PconfusumCUL13:1/1,TbruceiLister427_2018:1/1,TbruceiTREU927:1/1,TbruceigambienseDAL972:1/1,TcongolenseIL3000_2019:1/1,TcruziBrazilA4:1/1,TcruziDm28c2017:1/1,TcruziSylvioX10-1-2012:1/1,TcruziYC6:1/1,TcruzimarinkelleiB7:1/1,TevansiSTIB805:1/1,TgrayiANR4:1/1,Tmelophagium:1/1,TrangeliSC58:1/1,Ttheileri:1/1,TvivaxY486:1/1	N/A
OG0004931	GO	GO:0005515	protein binding	43	10	0.233	BayalaiB08-376:1/1,TbruceiLister427_2018:1/1,TbruceiTREU927:1/1,TbruceigambienseDAL972:1/1,TcruziBrazilA4:1/1,TcruziDm28c2017:1/1,TcruziSylvioX10-1-2012:1/1,TcruziYC6:1/1,TcruzimarinkelleiB7:1/1,TevansiSTIB805:1/1	CfasciculataCfCl:1/1,EmonterogeiiLV88:1/1,LaethiopicaL147:1/1,LamazonensisMHOMBR71973M2269:1/1,LarabicaLEM1108:1/1,LbraziliensisMHOMBR75M2903:1/1,LbraziliensisMHOMBR75M2904_2019:1/1,LdonovaniBPK282A1:1/1,LdonovaniCL-SL:1/1,LdonovaniLV9:1/1,LenriettiiLEM3045:1/1,LgerbilliLEM452:1/1,LinfantumJPCM5:1/1,LmajorFriedlin:1/1,LmajorLV39c5:1/1,LmajorSD75:1/1,LmexicanaMHOMGT2001U1103:1/1,LpanamensisMHOMCOL81L13:1/1,LpanamensisMHOMPA94PSC1:1/1,LpyrrhocorisH10:1/1,LseymouriATCC30220:1/1,LspMARLEM2494:1/1,LtarentolaeParrotTarII:1/1,LtropicaL590:1/1,LturanicaLEM423:1/1,PconfusumCUL13:1/1,PspEM1:1/1,TcongolenseIL3000_2019:1/1,TgrayiANR4:1/1,Tmelophagium:1/1,TrangeliSC58:1/1,Ttheileri:1/1,TvivaxY486:1/1
OG0004932	GO	GO:0006886	intracellular protein transport	43	25	0.581	CfasciculataCfCl:1/1,EmonterogeiiLV88:1/1,LbraziliensisMHOMBR75M2903:1/1,LbraziliensisMHOMBR75M2904_2019:1/1,LdonovaniBPK282A1:1/1,LdonovaniCL-SL:1/1,LdonovaniLV9:1/1,LenriettiiLEM3045:1/1,LinfantumJPCM5:1/1,LmajorFriedlin:1/1,LmajorLV39c5:1/1,LmajorSD75:1/1,LpanamensisMHOMCOL81L13:1/1,LpanamensisMHOMPA94PSC1:1/1,LpyrrhocorisH10:1/1,LseymouriATCC30220:1/1,PconfusumCUL13:1/1,PspEM1:1/1,TbruceiLister427_2018:1/1,TbruceiTREU927:1/1,TbruceigambienseDAL972:1/1,TevansiSTIB805:1/1,Tmelophagium:1/1,Ttheileri:1/1,TvivaxY486:1/1	BayalaiB08-376:1/1,BsaltansLakeKonstanz:1/1,LaethiopicaL147:1/1,LamazonensisMHOMBR71973M2269:1/1,LarabicaLEM1108:1/1,LgerbilliLEM452:1/1,LmexicanaMHOMGT2001U1103:1/1,LspMARLEM2494:1/1,LtarentolaeParrotTarII:1/1,LtropicaL590:1/1,TcongolenseIL3000_2019:1/1,TcruziBrazilA4:1/1,TcruziDm28c2017:1/1,TcruziSylvioX10-1-2012:1/1,TcruziYC6:1/1,TcruzimarinkelleiB7:1/1,TgrayiANR4:1/1,TrangeliSC58:1/1
OG0004932	GO	GO:0016192	vesicle-mediated transport	43	25	0.581	CfasciculataCfCl:1/1,EmonterogeiiLV88:1/1,LbraziliensisMHOMBR75M2903:1/1,LbraziliensisMHOMBR75M2904_2019:1/1,LdonovaniBPK282A1:1/1,LdonovaniCL-SL:1/1,LdonovaniLV9:1/1,LenriettiiLEM3045:1/1,LinfantumJPCM5:1/1,LmajorFriedlin:1/1,LmajorLV39c5:1/1,LmajorSD75:1/1,LpanamensisMHOMCOL81L13:1/1,LpanamensisMHOMPA94PSC1:1/1,LpyrrhocorisH10:1/1,LseymouriATCC30220:1/1,PconfusumCUL13:1/1,PspEM1:1/1,TbruceiLister427_2018:1/1,TbruceiTREU927:1/1,TbruceigambienseDAL972:1/1,TevansiSTIB805:1/1,Tmelophagium:1/1,Ttheileri:1/1,TvivaxY486:1/1	BayalaiB08-376:1/1,BsaltansLakeKonstanz:1/1,LaethiopicaL147:1/1,LamazonensisMHOMBR71973M2269:1/1,LarabicaLEM1108:1/1,LgerbilliLEM452:1/1,LmexicanaMHOMGT2001U1103:1/1,LspMARLEM2494:1/1,LtarentolaeParrotTarII:1/1,LtropicaL590:1/1,TcongolenseIL3000_2019:1/1,TcruziBrazilA4:1/1,TcruziDm28c2017:1/1,TcruziSylvioX10-1-2012:1/1,TcruziYC6:1/1,TcruzimarinkelleiB7:1/1,TgrayiANR4:1/1,TrangeliSC58:1/1
OG0004934	GO	GO:0007034	vacuolar transport	43	43	1	BayalaiB08-376:1/1,BsaltansLakeKonstanz:1/1,CfasciculataCfCl:1/1,EmonterogeiiLV88:1/1,LaethiopicaL147:1/1,LamazonensisMHOMBR71973M2269:1/1,LarabicaLEM1108:1/1,LbraziliensisMHOMBR75M2903:1/1,LbraziliensisMHOMBR75M2904_2019:1/1,LdonovaniBPK282A1:1/1,LdonovaniCL-SL:1/1,LdonovaniLV9:1/1,LenriettiiLEM3045:1/1,LgerbilliLEM452:1/1,LinfantumJPCM5:1/1,LmajorFriedlin:1/1,LmajorLV39c5:1/1,LmajorSD75:1/1,LmexicanaMHOMGT2001U1103:1/1,LpanamensisMHOMCOL81L13:1/1,LpanamensisMHOMPA94PSC1:1/1,LpyrrhocorisH10:1/1,LseymouriATCC30220:1/1,LspMARLEM2494:1/1,LtarentolaeParrotTarII:1/1,LtropicaL590:1/1,LturanicaLEM423:1/1,PconfusumCUL13:1/1,PspEM1:1/1,TbruceiLister427_2018:1/1,TbruceiTREU927:1/1,TbruceigambienseDAL972:1/1,TcongolenseIL3000_2019:1/1,TcruziBrazilA4:1/1,TcruziDm28c2017:1/1,TcruziSylvioX10-1-2012:1/1,TcruziYC6:1/1,TevansiSTIB805:1/1,TgrayiANR4:1/1,Tmelophagium:1/1,TrangeliSC58:1/1,Ttheileri:1/1,TvivaxY486:1/1	N/A
OG0004940	GO	GO:0003676	nucleic acid binding	43	41	0.953	BayalaiB08-376:1/1,CfasciculataCfCl:1/1,EmonterogeiiLV88:1/1,LaethiopicaL147:1/1,LamazonensisMHOMBR71973M2269:1/1,LarabicaLEM1108:1/1,LbraziliensisMHOMBR75M2903:1/1,LbraziliensisMHOMBR75M2904_2019:1/1,LdonovaniBPK282A1:1/1,LdonovaniCL-SL:1/1,LdonovaniLV9:1/1,LenriettiiLEM3045:1/1,LgerbilliLEM452:1/1,LinfantumJPCM5:1/1,LmajorFriedlin:1/1,LmajorLV39c5:1/1,LmajorSD75:1/1,LmexicanaMHOMGT2001U1103:1/1,LpanamensisMHOMCOL81L13:1/1,LpanamensisMHOMPA94PSC1:1/1,LpyrrhocorisH10:1/1,LseymouriATCC30220:1/1,LspMARLEM2494:1/1,LtarentolaeParrotTarII:1/1,LtropicaL590:1/1,LturanicaLEM423:1/1,PconfusumCUL13:1/1,PspEM1:1/1,TbruceiLister427_2018:1/1,TbruceiTREU927:1/1,TbruceigambienseDAL972:1/1,TcongolenseIL3000_2019:1/1,TcruziBrazilA4:1/1,TcruziDm28c2017:1/1,TcruziSylvioX10-1-2012:1/1,TcruziYC6:1/1,TcruzimarinkelleiB7:1/1,TevansiSTIB805:1/1,TgrayiANR4:1/1,Tmelophagium:1/1,Ttheileri:1/1	TrangeliSC58:1/1,TvivaxY486:1/1
OG0004947	GO	GO:0003676	nucleic acid binding	43	42	0.977	BayalaiB08-376:1/1,BsaltansLakeKonstanz:1/1,CfasciculataCfCl:1/1,EmonterogeiiLV88:1/1,LaethiopicaL147:1/1,LamazonensisMHOMBR71973M2269:1/1,LarabicaLEM1108:1/1,LbraziliensisMHOMBR75M2903:1/1,LbraziliensisMHOMBR75M2904_2019:1/1,LdonovaniBPK282A1:1/1,LdonovaniCL-SL:1/1,LenriettiiLEM3045:1/1,LgerbilliLEM452:1/1,LinfantumJPCM5:1/1,LmajorFriedlin:1/1,LmajorLV39c5:1/1,LmajorSD75:1/1,LmexicanaMHOMGT2001U1103:1/1,LpanamensisMHOMCOL81L13:1/1,LpanamensisMHOMPA94PSC1:1/1,LpyrrhocorisH10:1/1,LseymouriATCC30220:1/1,LspMARLEM2494:1/1,LtarentolaeParrotTarII:1/1,LtropicaL590:1/1,LturanicaLEM423:1/1,PconfusumCUL13:1/1,PspEM1:1/1,TbruceiLister427_2018:1/1,TbruceiTREU927:1/1,TbruceigambienseDAL972:1/1,TcongolenseIL3000_2019:1/1,TcruziBrazilA4:1/1,TcruziDm28c2017:1/1,TcruziSylvioX10-1-2012:1/1,TcruziYC6:1/1,TcruzimarinkelleiB7:1/1,TevansiSTIB805:1/1,TgrayiANR4:1/1,Tmelophagium:1/1,Ttheileri:1/1,TvivaxY486:1/1	LdonovaniLV9:1/1
OG0004948	GO	GO:0003779	actin binding	43	28	0.667	BayalaiB08-376:1/1,CfasciculataCfCl:1/1,EmonterogeiiLV88:1/1,LaethiopicaL147:1/1,LamazonensisMHOMBR71973M2269:1/1,LarabicaLEM1108:1/1,LbraziliensisMHOMBR75M2903:1/1,LbraziliensisMHOMBR75M2904_2019:1/1,LdonovaniBPK282A1:1/1,LdonovaniCL-SL:1/1,LdonovaniLV9:1/1,LenriettiiLEM3045:1/1,LgerbilliLEM452:1/1,LinfantumJPCM5:1/1,LmajorFriedlin:1/1,LmajorLV39c5:1/1,LmajorSD75:1/1,LmexicanaMHOMGT2001U1103:1/1,LpanamensisMHOMCOL81L13:1/1,LpanamensisMHOMPA94PSC1:1/1,LpyrrhocorisH10:1/1,LseymouriATCC30220:1/1,LspMARLEM2494:1/1,LtarentolaeParrotTarII:1/1,LtropicaL590:1/1,LturanicaLEM423:1/1,PspEM1:1/1,TvivaxY486:1/1	BsaltansLakeKonstanz:1/1,PconfusumCUL13:1/1,TbruceiLister427_2018:1/1,TbruceiTREU927:1/1,TbruceigambienseDAL972:1/1,TcruziBrazilA4:1/1,TcruziDm28c2017:2/2,TcruziSylvioX10-1-2012:1/1,TcruziYC6:1/1,TcruzimarinkelleiB7:1/1,TevansiSTIB805:1/1,TgrayiANR4:1/1,Tmelophagium:1/1,Ttheileri:1/1
OG0004951	GO	GO:0008270	zinc ion binding	43	43	1	BayalaiB08-376:1/1,CfasciculataCfCl:1/1,EmonterogeiiLV88:1/1,LaethiopicaL147:1/1,LamazonensisMHOMBR71973M2269:1/1,LarabicaLEM1108:1/1,LbraziliensisMHOMBR75M2903:1/1,LbraziliensisMHOMBR75M2904_2019:1/1,LdonovaniBPK282A1:1/1,LdonovaniCL-SL:1/1,LdonovaniLV9:1/1,LenriettiiLEM3045:1/1,LgerbilliLEM452:1/1,LinfantumJPCM5:1/1,LmajorFriedlin:1/1,LmajorLV39c5:1/1,LmajorSD75:1/1,LmexicanaMHOMGT2001U1103:1/1,LpanamensisMHOMCOL81L13:1/1,LpanamensisMHOMPA94PSC1:1/1,LpyrrhocorisH10:1/1,LseymouriATCC30220:1/1,LspMARLEM2494:1/1,LtarentolaeParrotTarII:1/1,LtropicaL590:1/1,LturanicaLEM423:1/1,PconfusumCUL13:1/1,PspEM1:1/1,TbruceiLister427_2018:1/1,TbruceiTREU927:1/1,TbruceigambienseDAL972:1/1,TcongolenseIL3000_2019:1/1,TcruziBrazilA4:1/1,TcruziDm28c2017:1/1,TcruziSylvioX10-1-2012:1/1,TcruziYC6:1/1,TcruzimarinkelleiB7:1/1,TevansiSTIB805:1/1,TgrayiANR4:1/1,Tmelophagium:1/1,TrangeliSC58:1/1,Ttheileri:1/1,TvivaxY486:1/1	N/A
OG0004952	GO	GO:0016779	nucleotidyltransferase activity	43	23	0.535	CfasciculataCfCl:1/1,EmonterogeiiLV88:1/1,LaethiopicaL147:1/1,LamazonensisMHOMBR71973M2269:1/1,LarabicaLEM1108:1/1,LbraziliensisMHOMBR75M2903:1/1,LbraziliensisMHOMBR75M2904_2019:1/1,LdonovaniBPK282A1:1/1,LdonovaniCL-SL:1/1,LdonovaniLV9:1/1,LenriettiiLEM3045:1/1,LgerbilliLEM452:1/1,LinfantumJPCM5:1/1,LmajorLV39c5:1/1,LmexicanaMHOMGT2001U1103:1/1,LpanamensisMHOMCOL81L13:1/1,LpanamensisMHOMPA94PSC1:1/1,LpyrrhocorisH10:1/1,LseymouriATCC30220:1/1,LspMARLEM2494:1/1,LtarentolaeParrotTarII:1/1,LtropicaL590:1/1,LturanicaLEM423:1/1	BayalaiB08-376:1/1,BsaltansLakeKonstanz:1/1,LmajorFriedlin:1/1,PconfusumCUL13:1/1,PspEM1:1/1,TbruceiLister427_2018:1/1,TbruceiTREU927:1/1,TbruceigambienseDAL972:1/1,TcongolenseIL3000_2019:1/1,TcruziBrazilA4:1/1,TcruziDm28c2017:1/1,TcruziSylvioX10-1-2012:1/1,TcruziYC6:1/1,TcruzimarinkelleiB7:1/1,TevansiSTIB805:1/1,TgrayiANR4:1/1,Tmelophagium:1/1,TrangeliSC58:1/1,Ttheileri:1/1,TvivaxY486:1/1
OG0004956	GO	GO:0006468	protein phosphorylation	43	43	1	BayalaiB08-376:1/1,BsaltansLakeKonstanz:1/1,CfasciculataCfCl:1/1,EmonterogeiiLV88:1/1,LaethiopicaL147:1/1,LamazonensisMHOMBR71973M2269:1/1,LarabicaLEM1108:1/1,LbraziliensisMHOMBR75M2903:1/1,LbraziliensisMHOMBR75M2904_2019:1/1,LdonovaniBPK282A1:1/1,LdonovaniCL-SL:1/1,LdonovaniLV9:1/1,LenriettiiLEM3045:1/1,LgerbilliLEM452:1/1,LinfantumJPCM5:1/1,LmajorFriedlin:1/1,LmajorLV39c5:1/1,LmajorSD75:1/1,LmexicanaMHOMGT2001U1103:1/1,LpanamensisMHOMCOL81L13:1/1,LpanamensisMHOMPA94PSC1:1/1,LpyrrhocorisH10:1/1,LseymouriATCC30220:1/1,LspMARLEM2494:1/1,LtarentolaeParrotTarII:1/1,LtropicaL590:1/1,LturanicaLEM423:1/1,PconfusumCUL13:1/1,PspEM1:1/1,TbruceiLister427_2018:1/1,TbruceiTREU927:1/1,TbruceigambienseDAL972:1/1,TcongolenseIL3000_2019:1/1,TcruziBrazilA4:1/1,TcruziDm28c2017:1/1,TcruziSylvioX10-1-2012:1/1,TcruziYC6:1/1,TcruzimarinkelleiB7:1/1,TevansiSTIB805:1/1,TgrayiANR4:1/1,Tmelophagium:1/1,Ttheileri:1/1,TvivaxY486:1/1	N/A
OG0004956	GO	GO:0005524	ATP binding	43	43	1	BayalaiB08-376:1/1,BsaltansLakeKonstanz:1/1,CfasciculataCfCl:1/1,EmonterogeiiLV88:1/1,LaethiopicaL147:1/1,LamazonensisMHOMBR71973M2269:1/1,LarabicaLEM1108:1/1,LbraziliensisMHOMBR75M2903:1/1,LbraziliensisMHOMBR75M2904_2019:1/1,LdonovaniBPK282A1:1/1,LdonovaniCL-SL:1/1,LdonovaniLV9:1/1,LenriettiiLEM3045:1/1,LgerbilliLEM452:1/1,LinfantumJPCM5:1/1,LmajorFriedlin:1/1,LmajorLV39c5:1/1,LmajorSD75:1/1,LmexicanaMHOMGT2001U1103:1/1,LpanamensisMHOMCOL81L13:1/1,LpanamensisMHOMPA94PSC1:1/1,LpyrrhocorisH10:1/1,LseymouriATCC30220:1/1,LspMARLEM2494:1/1,LtarentolaeParrotTarII:1/1,LtropicaL590:1/1,LturanicaLEM423:1/1,PconfusumCUL13:1/1,PspEM1:1/1,TbruceiLister427_2018:1/1,TbruceiTREU927:1/1,TbruceigambienseDAL972:1/1,TcongolenseIL3000_2019:1/1,TcruziBrazilA4:1/1,TcruziDm28c2017:1/1,TcruziSylvioX10-1-2012:1/1,TcruziYC6:1/1,TcruzimarinkelleiB7:1/1,TevansiSTIB805:1/1,TgrayiANR4:1/1,Tmelophagium:1/1,Ttheileri:1/1,TvivaxY486:1/1	N/A
OG0004956	GO	GO:0004672	protein kinase activity	43	43	1	BayalaiB08-376:1/1,BsaltansLakeKonstanz:1/1,CfasciculataCfCl:1/1,EmonterogeiiLV88:1/1,LaethiopicaL147:1/1,LamazonensisMHOMBR71973M2269:1/1,LarabicaLEM1108:1/1,LbraziliensisMHOMBR75M2903:1/1,LbraziliensisMHOMBR75M2904_2019:1/1,LdonovaniBPK282A1:1/1,LdonovaniCL-SL:1/1,LdonovaniLV9:1/1,LenriettiiLEM3045:1/1,LgerbilliLEM452:1/1,LinfantumJPCM5:1/1,LmajorFriedlin:1/1,LmajorLV39c5:1/1,LmajorSD75:1/1,LmexicanaMHOMGT2001U1103:1/1,LpanamensisMHOMCOL81L13:1/1,LpanamensisMHOMPA94PSC1:1/1,LpyrrhocorisH10:1/1,LseymouriATCC30220:1/1,LspMARLEM2494:1/1,LtarentolaeParrotTarII:1/1,LtropicaL590:1/1,LturanicaLEM423:1/1,PconfusumCUL13:1/1,PspEM1:1/1,TbruceiLister427_2018:1/1,TbruceiTREU927:1/1,TbruceigambienseDAL972:1/1,TcongolenseIL3000_2019:1/1,TcruziBrazilA4:1/1,TcruziDm28c2017:1/1,TcruziSylvioX10-1-2012:1/1,TcruziYC6:1/1,TcruzimarinkelleiB7:1/1,TevansiSTIB805:1/1,TgrayiANR4:1/1,Tmelophagium:1/1,Ttheileri:1/1,TvivaxY486:1/1	N/A
OG0004958	GO	GO:0018024	histone-lysine N-methyltransferase activity	43	43	1	BayalaiB08-376:1/1,BsaltansLakeKonstanz:1/1,CfasciculataCfCl:1/1,EmonterogeiiLV88:1/1,LaethiopicaL147:1/1,LamazonensisMHOMBR71973M2269:1/1,LarabicaLEM1108:1/1,LbraziliensisMHOMBR75M2903:1/1,LbraziliensisMHOMBR75M2904_2019:1/1,LdonovaniBPK282A1:1/1,LdonovaniCL-SL:1/1,LdonovaniLV9:1/1,LenriettiiLEM3045:1/1,LgerbilliLEM452:1/1,LinfantumJPCM5:1/1,LmajorFriedlin:1/1,LmajorLV39c5:1/1,LmajorSD75:1/1,LmexicanaMHOMGT2001U1103:1/1,LpanamensisMHOMCOL81L13:1/1,LpanamensisMHOMPA94PSC1:1/1,LpyrrhocorisH10:1/1,LseymouriATCC30220:1/1,LspMARLEM2494:1/1,LtarentolaeParrotTarII:1/1,LtropicaL590:1/1,LturanicaLEM423:1/1,PspEM1:1/1,TbruceiLister427_2018:1/1,TbruceiTREU927:1/1,TbruceigambienseDAL972:1/1,TcongolenseIL3000_2019:1/1,TcruziBrazilA4:1/1,TcruziDm28c2017:1/1,TcruziSylvioX10-1-2012:1/1,TcruziYC6:1/1,TcruzimarinkelleiB7:1/1,TevansiSTIB805:1/1,TgrayiANR4:1/1,Tmelophagium:1/1,TrangeliSC58:1/1,Ttheileri:1/1,TvivaxY486:1/1	N/A
OG0004963	GO	GO:0016887	ATPase	43	23	0.535	BayalaiB08-376:1/1,BsaltansLakeKonstanz:1/1,LgerbilliLEM452:1/1,LmajorFriedlin:1/1,LmajorLV39c5:1/1,LmajorSD75:1/1,LturanicaLEM423:1/1,PconfusumCUL13:1/1,PspEM1:1/1,TbruceiLister427_2018:1/1,TbruceiTREU927:1/1,TbruceigambienseDAL972:1/1,TcongolenseIL3000_2019:1/1,TcruziBrazilA4:1/1,TcruziDm28c2017:1/1,TcruziSylvioX10-1-2012:1/1,TcruziYC6:1/1,TcruzimarinkelleiB7:1/1,TevansiSTIB805:1/1,TgrayiANR4:1/1,Tmelophagium:1/1,Ttheileri:1/1,TvivaxY486:1/1	CfasciculataCfCl:1/1,EmonterogeiiLV88:1/1,LaethiopicaL147:1/1,LamazonensisMHOMBR71973M2269:1/1,LarabicaLEM1108:1/1,LbraziliensisMHOMBR75M2903:1/1,LbraziliensisMHOMBR75M2904_2019:1/1,LdonovaniBPK282A1:1/1,LdonovaniCL-SL:1/1,LdonovaniLV9:1/1,LenriettiiLEM3045:1/1,LinfantumJPCM5:1/1,LmexicanaMHOMGT2001U1103:1/1,LpanamensisMHOMCOL81L13:1/1,LpanamensisMHOMPA94PSC1:1/1,LpyrrhocorisH10:1/1,LseymouriATCC30220:1/1,LspMARLEM2494:1/1,LtarentolaeParrotTarII:1/1,LtropicaL590:1/1
OG0004963	GO	GO:0005524	ATP binding	43	23	0.535	BayalaiB08-376:1/1,BsaltansLakeKonstanz:1/1,LgerbilliLEM452:1/1,LmajorFriedlin:1/1,LmajorLV39c5:1/1,LmajorSD75:1/1,LturanicaLEM423:1/1,PconfusumCUL13:1/1,PspEM1:1/1,TbruceiLister427_2018:1/1,TbruceiTREU927:1/1,TbruceigambienseDAL972:1/1,TcongolenseIL3000_2019:1/1,TcruziBrazilA4:1/1,TcruziDm28c2017:1/1,TcruziSylvioX10-1-2012:1/1,TcruziYC6:1/1,TcruzimarinkelleiB7:1/1,TevansiSTIB805:1/1,TgrayiANR4:1/1,Tmelophagium:1/1,Ttheileri:1/1,TvivaxY486:1/1	CfasciculataCfCl:1/1,EmonterogeiiLV88:1/1,LaethiopicaL147:1/1,LamazonensisMHOMBR71973M2269:1/1,LarabicaLEM1108:1/1,LbraziliensisMHOMBR75M2903:1/1,LbraziliensisMHOMBR75M2904_2019:1/1,LdonovaniBPK282A1:1/1,LdonovaniCL-SL:1/1,LdonovaniLV9:1/1,LenriettiiLEM3045:1/1,LinfantumJPCM5:1/1,LmexicanaMHOMGT2001U1103:1/1,LpanamensisMHOMCOL81L13:1/1,LpanamensisMHOMPA94PSC1:1/1,LpyrrhocorisH10:1/1,LseymouriATCC30220:1/1,LspMARLEM2494:1/1,LtarentolaeParrotTarII:1/1,LtropicaL590:1/1
OG0004971	GO	GO:0004749	ribose phosphate diphosphokinase activity	43	43	1	BayalaiB08-376:1/1,BsaltansLakeKonstanz:1/1,CfasciculataCfCl:1/1,EmonterogeiiLV88:1/1,LaethiopicaL147:1/1,LamazonensisMHOMBR71973M2269:1/1,LarabicaLEM1108:1/1,LbraziliensisMHOMBR75M2903:1/1,LbraziliensisMHOMBR75M2904_2019:1/1,LdonovaniBPK282A1:1/1,LdonovaniCL-SL:1/1,LdonovaniLV9:1/1,LenriettiiLEM3045:1/1,LgerbilliLEM452:1/1,LinfantumJPCM5:1/1,LmajorFriedlin:1/1,LmajorLV39c5:1/1,LmajorSD75:1/1,LmexicanaMHOMGT2001U1103:1/1,LpanamensisMHOMCOL81L13:1/1,LpanamensisMHOMPA94PSC1:1/1,LpyrrhocorisH10:1/1,LseymouriATCC30220:1/1,LspMARLEM2494:1/1,LtarentolaeParrotTarII:1/1,LtropicaL590:1/1,LturanicaLEM423:1/1,PconfusumCUL13:1/1,TbruceiLister427_2018:1/1,TbruceiTREU927:1/1,TbruceigambienseDAL972:1/1,TcongolenseIL3000_2019:1/1,TcruziBrazilA4:1/1,TcruziDm28c2017:1/1,TcruziSylvioX10-1-2012:1/1,TcruziYC6:1/1,TcruzimarinkelleiB7:1/1,TevansiSTIB805:1/1,TgrayiANR4:1/1,Tmelophagium:1/1,TrangeliSC58:1/1,Ttheileri:1/1,TvivaxY486:1/1	N/A
OG0004971	GO	GO:0009165	nucleotide biosynthetic process	43	43	1	BayalaiB08-376:1/1,BsaltansLakeKonstanz:1/1,CfasciculataCfCl:1/1,EmonterogeiiLV88:1/1,LaethiopicaL147:1/1,LamazonensisMHOMBR71973M2269:1/1,LarabicaLEM1108:1/1,LbraziliensisMHOMBR75M2903:1/1,LbraziliensisMHOMBR75M2904_2019:1/1,LdonovaniBPK282A1:1/1,LdonovaniCL-SL:1/1,LdonovaniLV9:1/1,LenriettiiLEM3045:1/1,LgerbilliLEM452:1/1,LinfantumJPCM5:1/1,LmajorFriedlin:1/1,LmajorLV39c5:1/1,LmajorSD75:1/1,LmexicanaMHOMGT2001U1103:1/1,LpanamensisMHOMCOL81L13:1/1,LpanamensisMHOMPA94PSC1:1/1,LpyrrhocorisH10:1/1,LseymouriATCC30220:1/1,LspMARLEM2494:1/1,LtarentolaeParrotTarII:1/1,LtropicaL590:1/1,LturanicaLEM423:1/1,PconfusumCUL13:1/1,TbruceiLister427_2018:1/1,TbruceiTREU927:1/1,TbruceigambienseDAL972:1/1,TcongolenseIL3000_2019:1/1,TcruziBrazilA4:1/1,TcruziDm28c2017:1/1,TcruziSylvioX10-1-2012:1/1,TcruziYC6:1/1,TcruzimarinkelleiB7:1/1,TevansiSTIB805:1/1,TgrayiANR4:1/1,Tmelophagium:1/1,TrangeliSC58:1/1,Ttheileri:1/1,TvivaxY486:1/1	N/A
OG0004971	GO	GO:0000287	magnesium ion binding	43	43	1	BayalaiB08-376:1/1,BsaltansLakeKonstanz:1/1,CfasciculataCfCl:1/1,EmonterogeiiLV88:1/1,LaethiopicaL147:1/1,LamazonensisMHOMBR71973M2269:1/1,LarabicaLEM1108:1/1,LbraziliensisMHOMBR75M2903:1/1,LbraziliensisMHOMBR75M2904_2019:1/1,LdonovaniBPK282A1:1/1,LdonovaniCL-SL:1/1,LdonovaniLV9:1/1,LenriettiiLEM3045:1/1,LgerbilliLEM452:1/1,LinfantumJPCM5:1/1,LmajorFriedlin:1/1,LmajorLV39c5:1/1,LmajorSD75:1/1,LmexicanaMHOMGT2001U1103:1/1,LpanamensisMHOMCOL81L13:1/1,LpanamensisMHOMPA94PSC1:1/1,LpyrrhocorisH10:1/1,LseymouriATCC30220:1/1,LspMARLEM2494:1/1,LtarentolaeParrotTarII:1/1,LtropicaL590:1/1,LturanicaLEM423:1/1,PconfusumCUL13:1/1,TbruceiLister427_2018:1/1,TbruceiTREU927:1/1,TbruceigambienseDAL972:1/1,TcongolenseIL3000_2019:1/1,TcruziBrazilA4:1/1,TcruziDm28c2017:1/1,TcruziSylvioX10-1-2012:1/1,TcruziYC6:1/1,TcruzimarinkelleiB7:1/1,TevansiSTIB805:1/1,TgrayiANR4:1/1,Tmelophagium:1/1,TrangeliSC58:1/1,Ttheileri:1/1,TvivaxY486:1/1	N/A
OG0004973	GO	GO:0004252	serine-type endopeptidase activity	43	2	0.047	TcruziYC6:1/1,TrangeliSC58:1/1	BayalaiB08-376:1/1,BsaltansLakeKonstanz:1/1,CfasciculataCfCl:1/1,EmonterogeiiLV88:1/1,LaethiopicaL147:1/1,LamazonensisMHOMBR71973M2269:1/1,LarabicaLEM1108:1/1,LbraziliensisMHOMBR75M2903:1/1,LdonovaniBPK282A1:1/1,LdonovaniCL-SL:1/1,LdonovaniLV9:1/1,LenriettiiLEM3045:1/1,LgerbilliLEM452:1/1,LinfantumJPCM5:1/1,LmajorFriedlin:1/1,LmajorLV39c5:1/1,LmajorSD75:1/1,LmexicanaMHOMGT2001U1103:1/1,LpanamensisMHOMCOL81L13:1/1,LpanamensisMHOMPA94PSC1:1/1,LpyrrhocorisH10:1/1,LseymouriATCC30220:1/1,LspMARLEM2494:1/1,LtarentolaeParrotTarII:1/1,LtropicaL590:1/1,LturanicaLEM423:1/1,PconfusumCUL13:1/1,PspEM1:1/1,TbruceiLister427_2018:1/1,TbruceiTREU927:1/1,TbruceigambienseDAL972:1/1,TcongolenseIL3000_2019:1/1,TcruziBrazilA4:1/1,TcruziDm28c2017:1/1,TcruziSylvioX10-1-2012:1/1,TcruzimarinkelleiB7:1/1,TevansiSTIB805:1/1,TgrayiANR4:1/1,Tmelophagium:1/1,Ttheileri:1/1,TvivaxY486:1/1
OG0004973	GO	GO:0006465	signal peptide processing	43	2	0.047	TcruziYC6:1/1,TrangeliSC58:1/1	BayalaiB08-376:1/1,BsaltansLakeKonstanz:1/1,CfasciculataCfCl:1/1,EmonterogeiiLV88:1/1,LaethiopicaL147:1/1,LamazonensisMHOMBR71973M2269:1/1,LarabicaLEM1108:1/1,LbraziliensisMHOMBR75M2903:1/1,LdonovaniBPK282A1:1/1,LdonovaniCL-SL:1/1,LdonovaniLV9:1/1,LenriettiiLEM3045:1/1,LgerbilliLEM452:1/1,LinfantumJPCM5:1/1,LmajorFriedlin:1/1,LmajorLV39c5:1/1,LmajorSD75:1/1,LmexicanaMHOMGT2001U1103:1/1,LpanamensisMHOMCOL81L13:1/1,LpanamensisMHOMPA94PSC1:1/1,LpyrrhocorisH10:1/1,LseymouriATCC30220:1/1,LspMARLEM2494:1/1,LtarentolaeParrotTarII:1/1,LtropicaL590:1/1,LturanicaLEM423:1/1,PconfusumCUL13:1/1,PspEM1:1/1,TbruceiLister427_2018:1/1,TbruceiTREU927:1/1,TbruceigambienseDAL972:1/1,TcongolenseIL3000_2019:1/1,TcruziBrazilA4:1/1,TcruziDm28c2017:1/1,TcruziSylvioX10-1-2012:1/1,TcruzimarinkelleiB7:1/1,TevansiSTIB805:1/1,TgrayiANR4:1/1,Tmelophagium:1/1,Ttheileri:1/1,TvivaxY486:1/1
OG0004974	GO	GO:0006468	protein phosphorylation	43	43	1	BayalaiB08-376:1/1,BsaltansLakeKonstanz:1/1,CfasciculataCfCl:1/1,EmonterogeiiLV88:1/1,LaethiopicaL147:1/1,LamazonensisMHOMBR71973M2269:1/1,LarabicaLEM1108:1/1,LbraziliensisMHOMBR75M2903:1/1,LbraziliensisMHOMBR75M2904_2019:1/1,LdonovaniBPK282A1:1/1,LdonovaniCL-SL:1/1,LdonovaniLV9:1/1,LenriettiiLEM3045:1/1,LgerbilliLEM452:1/1,LinfantumJPCM5:1/1,LmajorFriedlin:1/1,LmajorLV39c5:1/1,LmajorSD75:1/1,LmexicanaMHOMGT2001U1103:1/1,LpanamensisMHOMCOL81L13:1/1,LpanamensisMHOMPA94PSC1:1/1,LpyrrhocorisH10:1/1,LseymouriATCC30220:1/1,LspMARLEM2494:1/1,LtarentolaeParrotTarII:1/1,LtropicaL590:1/1,LturanicaLEM423:1/1,PconfusumCUL13:1/1,PspEM1:1/1,TbruceiLister427_2018:1/1,TbruceiTREU927:1/1,TbruceigambienseDAL972:1/1,TcongolenseIL3000_2019:1/1,TcruziBrazilA4:1/1,TcruziDm28c2017:1/1,TcruziSylvioX10-1-2012:1/1,TcruziYC6:1/1,TcruzimarinkelleiB7:1/1,TevansiSTIB805:1/1,TgrayiANR4:1/1,Tmelophagium:1/1,Ttheileri:1/1,TvivaxY486:1/1	N/A
OG0004974	GO	GO:0005524	ATP binding	43	43	1	BayalaiB08-376:1/1,BsaltansLakeKonstanz:1/1,CfasciculataCfCl:1/1,EmonterogeiiLV88:1/1,LaethiopicaL147:1/1,LamazonensisMHOMBR71973M2269:1/1,LarabicaLEM1108:1/1,LbraziliensisMHOMBR75M2903:1/1,LbraziliensisMHOMBR75M2904_2019:1/1,LdonovaniBPK282A1:1/1,LdonovaniCL-SL:1/1,LdonovaniLV9:1/1,LenriettiiLEM3045:1/1,LgerbilliLEM452:1/1,LinfantumJPCM5:1/1,LmajorFriedlin:1/1,LmajorLV39c5:1/1,LmajorSD75:1/1,LmexicanaMHOMGT2001U1103:1/1,LpanamensisMHOMCOL81L13:1/1,LpanamensisMHOMPA94PSC1:1/1,LpyrrhocorisH10:1/1,LseymouriATCC30220:1/1,LspMARLEM2494:1/1,LtarentolaeParrotTarII:1/1,LtropicaL590:1/1,LturanicaLEM423:1/1,PconfusumCUL13:1/1,PspEM1:1/1,TbruceiLister427_2018:1/1,TbruceiTREU927:1/1,TbruceigambienseDAL972:1/1,TcongolenseIL3000_2019:1/1,TcruziBrazilA4:1/1,TcruziDm28c2017:1/1,TcruziSylvioX10-1-2012:1/1,TcruziYC6:1/1,TcruzimarinkelleiB7:1/1,TevansiSTIB805:1/1,TgrayiANR4:1/1,Tmelophagium:1/1,Ttheileri:1/1,TvivaxY486:1/1	N/A
OG0004974	GO	GO:0004672	protein kinase activity	43	43	1	BayalaiB08-376:1/1,BsaltansLakeKonstanz:1/1,CfasciculataCfCl:1/1,EmonterogeiiLV88:1/1,LaethiopicaL147:1/1,LamazonensisMHOMBR71973M2269:1/1,LarabicaLEM1108:1/1,LbraziliensisMHOMBR75M2903:1/1,LbraziliensisMHOMBR75M2904_2019:1/1,LdonovaniBPK282A1:1/1,LdonovaniCL-SL:1/1,LdonovaniLV9:1/1,LenriettiiLEM3045:1/1,LgerbilliLEM452:1/1,LinfantumJPCM5:1/1,LmajorFriedlin:1/1,LmajorLV39c5:1/1,LmajorSD75:1/1,LmexicanaMHOMGT2001U1103:1/1,LpanamensisMHOMCOL81L13:1/1,LpanamensisMHOMPA94PSC1:1/1,LpyrrhocorisH10:1/1,LseymouriATCC30220:1/1,LspMARLEM2494:1/1,LtarentolaeParrotTarII:1/1,LtropicaL590:1/1,LturanicaLEM423:1/1,PconfusumCUL13:1/1,PspEM1:1/1,TbruceiLister427_2018:1/1,TbruceiTREU927:1/1,TbruceigambienseDAL972:1/1,TcongolenseIL3000_2019:1/1,TcruziBrazilA4:1/1,TcruziDm28c2017:1/1,TcruziSylvioX10-1-2012:1/1,TcruziYC6:1/1,TcruzimarinkelleiB7:1/1,TevansiSTIB805:1/1,TgrayiANR4:1/1,Tmelophagium:1/1,Ttheileri:1/1,TvivaxY486:1/1	N/A
OG0004978	GO	GO:0016021	integral component of membrane	43	43	1	BayalaiB08-376:1/1,BsaltansLakeKonstanz:1/1,CfasciculataCfCl:1/1,EmonterogeiiLV88:1/1,LaethiopicaL147:1/1,LamazonensisMHOMBR71973M2269:1/1,LarabicaLEM1108:1/1,LbraziliensisMHOMBR75M2903:1/1,LbraziliensisMHOMBR75M2904_2019:1/1,LdonovaniBPK282A1:1/1,LdonovaniCL-SL:1/1,LdonovaniLV9:1/1,LenriettiiLEM3045:1/1,LgerbilliLEM452:1/1,LinfantumJPCM5:1/1,LmajorFriedlin:1/1,LmajorLV39c5:1/1,LmajorSD75:1/1,LmexicanaMHOMGT2001U1103:1/1,LpanamensisMHOMCOL81L13:1/1,LpanamensisMHOMPA94PSC1:1/1,LpyrrhocorisH10:1/1,LseymouriATCC30220:1/1,LspMARLEM2494:1/1,LtarentolaeParrotTarII:1/1,LtropicaL590:1/1,LturanicaLEM423:1/1,PconfusumCUL13:1/1,PspEM1:1/1,TbruceiLister427_2018:1/1,TbruceiTREU927:1/1,TbruceigambienseDAL972:1/1,TcongolenseIL3000_2019:1/1,TcruziBrazilA4:1/1,TcruziDm28c2017:1/1,TcruziSylvioX10-1-2012:1/1,TcruziYC6:1/1,TcruzimarinkelleiB7:1/1,TevansiSTIB805:1/1,TgrayiANR4:1/1,Tmelophagium:1/1,TrangeliSC58:1/1,Ttheileri:1/1	N/A
OG0004978	GO	GO:0016192	vesicle-mediated transport	43	43	1	BayalaiB08-376:1/1,BsaltansLakeKonstanz:1/1,CfasciculataCfCl:1/1,EmonterogeiiLV88:1/1,LaethiopicaL147:1/1,LamazonensisMHOMBR71973M2269:1/1,LarabicaLEM1108:1/1,LbraziliensisMHOMBR75M2903:1/1,LbraziliensisMHOMBR75M2904_2019:1/1,LdonovaniBPK282A1:1/1,LdonovaniCL-SL:1/1,LdonovaniLV9:1/1,LenriettiiLEM3045:1/1,LgerbilliLEM452:1/1,LinfantumJPCM5:1/1,LmajorFriedlin:1/1,LmajorLV39c5:1/1,LmajorSD75:1/1,LmexicanaMHOMGT2001U1103:1/1,LpanamensisMHOMCOL81L13:1/1,LpanamensisMHOMPA94PSC1:1/1,LpyrrhocorisH10:1/1,LseymouriATCC30220:1/1,LspMARLEM2494:1/1,LtarentolaeParrotTarII:1/1,LtropicaL590:1/1,LturanicaLEM423:1/1,PconfusumCUL13:1/1,PspEM1:1/1,TbruceiLister427_2018:1/1,TbruceiTREU927:1/1,TbruceigambienseDAL972:1/1,TcongolenseIL3000_2019:1/1,TcruziBrazilA4:1/1,TcruziDm28c2017:1/1,TcruziSylvioX10-1-2012:1/1,TcruziYC6:1/1,TcruzimarinkelleiB7:1/1,TevansiSTIB805:1/1,TgrayiANR4:1/1,Tmelophagium:1/1,TrangeliSC58:1/1,Ttheileri:1/1	N/A
OG0004980	GO	GO:0005509	calcium ion binding	43	43	1	BayalaiB08-376:1/1,CfasciculataCfCl:1/1,EmonterogeiiLV88:1/1,LaethiopicaL147:1/1,LamazonensisMHOMBR71973M2269:1/1,LarabicaLEM1108:1/1,LbraziliensisMHOMBR75M2903:1/1,LbraziliensisMHOMBR75M2904_2019:1/1,LdonovaniBPK282A1:1/1,LdonovaniCL-SL:1/1,LdonovaniLV9:1/1,LenriettiiLEM3045:1/1,LgerbilliLEM452:1/1,LinfantumJPCM5:1/1,LmajorFriedlin:1/1,LmajorLV39c5:1/1,LmajorSD75:1/1,LmexicanaMHOMGT2001U1103:1/1,LpanamensisMHOMCOL81L13:1/1,LpanamensisMHOMPA94PSC1:1/1,LpyrrhocorisH10:1/1,LseymouriATCC30220:1/1,LspMARLEM2494:1/1,LtarentolaeParrotTarII:1/1,LtropicaL590:1/1,LturanicaLEM423:1/1,PconfusumCUL13:1/1,PspEM1:1/1,TbruceiLister427_2018:1/1,TbruceiTREU927:1/1,TbruceigambienseDAL972:1/1,TcongolenseIL3000_2019:1/1,TcruziBrazilA4:1/1,TcruziDm28c2017:1/1,TcruziSylvioX10-1-2012:1/1,TcruziYC6:1/1,TcruzimarinkelleiB7:1/1,TevansiSTIB805:1/1,TgrayiANR4:1/1,Tmelophagium:1/1,TrangeliSC58:1/1,Ttheileri:1/1,TvivaxY486:1/1	N/A
OG0004981	GO	GO:0003924	GTPase activity	43	42	0.975	BayalaiB08-376:1/1,BsaltansLakeKonstanz:1/1,CfasciculataCfCl:1/1,EmonterogeiiLV88:1/1,LaethiopicaL147:1/1,LamazonensisMHOMBR71973M2269:1/1,LarabicaLEM1108:1/1,LbraziliensisMHOMBR75M2903:1/1,LdonovaniBPK282A1:1/1,LdonovaniCL-SL:1/1,LdonovaniLV9:1/1,LenriettiiLEM3045:1/1,LgerbilliLEM452:1/1,LinfantumJPCM5:1/1,LmajorFriedlin:1/1,LmajorLV39c5:1/1,LmajorSD75:1/1,LmexicanaMHOMGT2001U1103:1/1,LpanamensisMHOMCOL81L13:1/1,LpanamensisMHOMPA94PSC1:1/1,LpyrrhocorisH10:1/1,LseymouriATCC30220:1/1,LspMARLEM2494:1/1,LtarentolaeParrotTarII:1/1,LtropicaL590:1/1,LturanicaLEM423:1/1,PconfusumCUL13:1/1,TbruceiLister427_2018:1/1,TbruceiTREU927:1/1,TbruceigambienseDAL972:1/1,TcongolenseIL3000_2019:1/1,TcruziBrazilA4:2/2,TcruziDm28c2017:2/2,TcruziSylvioX10-1-2012:1/1,TcruzimarinkelleiB7:1/1,TevansiSTIB805:1/1,TrangeliSC58:2/2,Ttheileri:1/1,TvivaxY486:1/1	LbraziliensisMHOMBR75M2904_2019:1/1
OG0004981	GO	GO:0005525	GTP binding	43	42	0.975	BayalaiB08-376:1/1,BsaltansLakeKonstanz:1/1,CfasciculataCfCl:1/1,EmonterogeiiLV88:1/1,LaethiopicaL147:1/1,LamazonensisMHOMBR71973M2269:1/1,LarabicaLEM1108:1/1,LbraziliensisMHOMBR75M2903:1/1,LdonovaniBPK282A1:1/1,LdonovaniCL-SL:1/1,LdonovaniLV9:1/1,LenriettiiLEM3045:1/1,LgerbilliLEM452:1/1,LinfantumJPCM5:1/1,LmajorFriedlin:1/1,LmajorLV39c5:1/1,LmajorSD75:1/1,LmexicanaMHOMGT2001U1103:1/1,LpanamensisMHOMCOL81L13:1/1,LpanamensisMHOMPA94PSC1:1/1,LpyrrhocorisH10:1/1,LseymouriATCC30220:1/1,LspMARLEM2494:1/1,LtarentolaeParrotTarII:1/1,LtropicaL590:1/1,LturanicaLEM423:1/1,PconfusumCUL13:1/1,TbruceiLister427_2018:1/1,TbruceiTREU927:1/1,TbruceigambienseDAL972:1/1,TcongolenseIL3000_2019:1/1,TcruziBrazilA4:2/2,TcruziDm28c2017:2/2,TcruziSylvioX10-1-2012:1/1,TcruzimarinkelleiB7:1/1,TevansiSTIB805:1/1,TrangeliSC58:2/2,Ttheileri:1/1,TvivaxY486:1/1	LbraziliensisMHOMBR75M2904_2019:1/1
OG0004987	GO	GO:0008270	zinc ion binding	43	41	0.976	BayalaiB08-376:1/1,BsaltansLakeKonstanz:1/2,CfasciculataCfCl:1/1,EmonterogeiiLV88:1/1,LaethiopicaL147:1/1,LamazonensisMHOMBR71973M2269:1/1,LarabicaLEM1108:1/1,LbraziliensisMHOMBR75M2903:1/1,LbraziliensisMHOMBR75M2904_2019:1/1,LdonovaniBPK282A1:1/1,LdonovaniCL-SL:1/1,LdonovaniLV9:1/1,LgerbilliLEM452:1/1,LinfantumJPCM5:1/1,LmajorFriedlin:1/1,LmajorLV39c5:1/1,LmajorSD75:1/1,LmexicanaMHOMGT2001U1103:1/1,LpanamensisMHOMCOL81L13:1/1,LpanamensisMHOMPA94PSC1:1/1,LpyrrhocorisH10:1/1,LseymouriATCC30220:1/1,LspMARLEM2494:1/1,LtarentolaeParrotTarII:1/1,LtropicaL590:1/1,LturanicaLEM423:1/1,PconfusumCUL13:1/1,PspEM1:1/1,TbruceiLister427_2018:1/1,TbruceiTREU927:1/1,TbruceigambienseDAL972:1/1,TcruziBrazilA4:1/1,TcruziDm28c2017:1/1,TcruziSylvioX10-1-2012:1/1,TcruziYC6:1/1,TcruzimarinkelleiB7:1/1,TevansiSTIB805:1/1,TgrayiANR4:1/1,Tmelophagium:1/1,Ttheileri:1/1,TvivaxY486:1/1	BsaltansLakeKonstanz:1/2,LenriettiiLEM3045:1/1
OG0004987	GO	GO:0003677	DNA binding	43	41	0.976	BayalaiB08-376:1/1,BsaltansLakeKonstanz:1/2,CfasciculataCfCl:1/1,EmonterogeiiLV88:1/1,LaethiopicaL147:1/1,LamazonensisMHOMBR71973M2269:1/1,LarabicaLEM1108:1/1,LbraziliensisMHOMBR75M2903:1/1,LbraziliensisMHOMBR75M2904_2019:1/1,LdonovaniBPK282A1:1/1,LdonovaniCL-SL:1/1,LdonovaniLV9:1/1,LgerbilliLEM452:1/1,LinfantumJPCM5:1/1,LmajorFriedlin:1/1,LmajorLV39c5:1/1,LmajorSD75:1/1,LmexicanaMHOMGT2001U1103:1/1,LpanamensisMHOMCOL81L13:1/1,LpanamensisMHOMPA94PSC1:1/1,LpyrrhocorisH10:1/1,LseymouriATCC30220:1/1,LspMARLEM2494:1/1,LtarentolaeParrotTarII:1/1,LtropicaL590:1/1,LturanicaLEM423:1/1,PconfusumCUL13:1/1,PspEM1:1/1,TbruceiLister427_2018:1/1,TbruceiTREU927:1/1,TbruceigambienseDAL972:1/1,TcruziBrazilA4:1/1,TcruziDm28c2017:1/1,TcruziSylvioX10-1-2012:1/1,TcruziYC6:1/1,TcruzimarinkelleiB7:1/1,TevansiSTIB805:1/1,TgrayiANR4:1/1,Tmelophagium:1/1,Ttheileri:1/1,TvivaxY486:1/1	BsaltansLakeKonstanz:1/2,LenriettiiLEM3045:1/1
OG0004992	GO	GO:0003735	structural constituent of ribosome	43	43	1	BayalaiB08-376:1/1,BsaltansLakeKonstanz:1/1,CfasciculataCfCl:1/1,EmonterogeiiLV88:1/1,LaethiopicaL147:1/1,LamazonensisMHOMBR71973M2269:1/1,LarabicaLEM1108:1/1,LbraziliensisMHOMBR75M2903:1/1,LbraziliensisMHOMBR75M2904_2019:1/1,LdonovaniBPK282A1:1/1,LdonovaniCL-SL:1/1,LdonovaniLV9:1/1,LenriettiiLEM3045:1/1,LgerbilliLEM452:1/1,LinfantumJPCM5:1/1,LmajorFriedlin:1/1,LmajorLV39c5:1/1,LmajorSD75:1/1,LmexicanaMHOMGT2001U1103:1/1,LpanamensisMHOMCOL81L13:1/1,LpanamensisMHOMPA94PSC1:1/1,LpyrrhocorisH10:1/1,LseymouriATCC30220:1/1,LspMARLEM2494:1/1,LtarentolaeParrotTarII:1/1,LtropicaL590:1/1,LturanicaLEM423:1/1,PconfusumCUL13:1/1,PspEM1:1/1,TbruceiLister427_2018:1/1,TbruceiTREU927:1/1,TbruceigambienseDAL972:1/1,TcongolenseIL3000_2019:1/1,TcruziBrazilA4:2/2,TcruziDm28c2017:1/1,TcruziSylvioX10-1-2012:1/1,TcruziYC6:1/1,TcruzimarinkelleiB7:1/1,TevansiSTIB805:1/1,TgrayiANR4:1/1,Tmelophagium:1/1,Ttheileri:1/1	N/A
OG0004992	GO	GO:0005840	ribosome	43	43	1	BayalaiB08-376:1/1,BsaltansLakeKonstanz:1/1,CfasciculataCfCl:1/1,EmonterogeiiLV88:1/1,LaethiopicaL147:1/1,LamazonensisMHOMBR71973M2269:1/1,LarabicaLEM1108:1/1,LbraziliensisMHOMBR75M2903:1/1,LbraziliensisMHOMBR75M2904_2019:1/1,LdonovaniBPK282A1:1/1,LdonovaniCL-SL:1/1,LdonovaniLV9:1/1,LenriettiiLEM3045:1/1,LgerbilliLEM452:1/1,LinfantumJPCM5:1/1,LmajorFriedlin:1/1,LmajorLV39c5:1/1,LmajorSD75:1/1,LmexicanaMHOMGT2001U1103:1/1,LpanamensisMHOMCOL81L13:1/1,LpanamensisMHOMPA94PSC1:1/1,LpyrrhocorisH10:1/1,LseymouriATCC30220:1/1,LspMARLEM2494:1/1,LtarentolaeParrotTarII:1/1,LtropicaL590:1/1,LturanicaLEM423:1/1,PconfusumCUL13:1/1,PspEM1:1/1,TbruceiLister427_2018:1/1,TbruceiTREU927:1/1,TbruceigambienseDAL972:1/1,TcongolenseIL3000_2019:1/1,TcruziBrazilA4:2/2,TcruziDm28c2017:1/1,TcruziSylvioX10-1-2012:1/1,TcruziYC6:1/1,TcruzimarinkelleiB7:1/1,TevansiSTIB805:1/1,TgrayiANR4:1/1,Tmelophagium:1/1,Ttheileri:1/1	N/A
OG0004992	GO	GO:0006412	translation	43	43	1	BayalaiB08-376:1/1,BsaltansLakeKonstanz:1/1,CfasciculataCfCl:1/1,EmonterogeiiLV88:1/1,LaethiopicaL147:1/1,LamazonensisMHOMBR71973M2269:1/1,LarabicaLEM1108:1/1,LbraziliensisMHOMBR75M2903:1/1,LbraziliensisMHOMBR75M2904_2019:1/1,LdonovaniBPK282A1:1/1,LdonovaniCL-SL:1/1,LdonovaniLV9:1/1,LenriettiiLEM3045:1/1,LgerbilliLEM452:1/1,LinfantumJPCM5:1/1,LmajorFriedlin:1/1,LmajorLV39c5:1/1,LmajorSD75:1/1,LmexicanaMHOMGT2001U1103:1/1,LpanamensisMHOMCOL81L13:1/1,LpanamensisMHOMPA94PSC1:1/1,LpyrrhocorisH10:1/1,LseymouriATCC30220:1/1,LspMARLEM2494:1/1,LtarentolaeParrotTarII:1/1,LtropicaL590:1/1,LturanicaLEM423:1/1,PconfusumCUL13:1/1,PspEM1:1/1,TbruceiLister427_2018:1/1,TbruceiTREU927:1/1,TbruceigambienseDAL972:1/1,TcongolenseIL3000_2019:1/1,TcruziBrazilA4:2/2,TcruziDm28c2017:1/1,TcruziSylvioX10-1-2012:1/1,TcruziYC6:1/1,TcruzimarinkelleiB7:1/1,TevansiSTIB805:1/1,TgrayiANR4:1/1,Tmelophagium:1/1,Ttheileri:1/1	N/A
OG0004995	GO	GO:0016491	oxidoreductase activity	43	42	0.977	BayalaiB08-376:1/1,BsaltansLakeKonstanz:1/1,CfasciculataCfCl:1/1,EmonterogeiiLV88:1/1,LaethiopicaL147:1/1,LamazonensisMHOMBR71973M2269:1/1,LarabicaLEM1108:1/1,LbraziliensisMHOMBR75M2903:1/1,LbraziliensisMHOMBR75M2904_2019:1/1,LdonovaniBPK282A1:1/1,LdonovaniCL-SL:1/1,LdonovaniLV9:1/1,LenriettiiLEM3045:1/1,LgerbilliLEM452:1/1,LinfantumJPCM5:1/1,LmajorFriedlin:1/1,LmajorLV39c5:1/1,LmajorSD75:1/1,LmexicanaMHOMGT2001U1103:1/1,LpanamensisMHOMCOL81L13:1/1,LpanamensisMHOMPA94PSC1:1/1,LpyrrhocorisH10:1/1,LseymouriATCC30220:1/1,LspMARLEM2494:1/1,LtarentolaeParrotTarII:1/1,LtropicaL590:1/1,LturanicaLEM423:1/1,TbruceiLister427_2018:1/1,TbruceiTREU927:1/1,TbruceigambienseDAL972:1/1,TcongolenseIL3000_2019:1/1,TcruziBrazilA4:1/1,TcruziDm28c2017:1/1,TcruziSylvioX10-1-2012:1/1,TcruziYC6:1/1,TcruzimarinkelleiB7:1/1,TevansiSTIB805:1/1,TgrayiANR4:1/1,Tmelophagium:1/1,TrangeliSC58:1/1,Ttheileri:1/1,TvivaxY486:1/1	PconfusumCUL13:1/1
OG0004997	GO	GO:0034511	U3 snoRNA binding	43	43	1	BayalaiB08-376:1/1,CfasciculataCfCl:1/1,EmonterogeiiLV88:1/1,LaethiopicaL147:1/1,LamazonensisMHOMBR71973M2269:1/1,LarabicaLEM1108:1/1,LbraziliensisMHOMBR75M2903:1/1,LbraziliensisMHOMBR75M2904_2019:1/1,LdonovaniBPK282A1:1/1,LdonovaniCL-SL:1/1,LdonovaniLV9:1/1,LenriettiiLEM3045:1/1,LgerbilliLEM452:1/1,LinfantumJPCM5:1/1,LmajorFriedlin:1/1,LmajorLV39c5:1/1,LmajorSD75:1/1,LmexicanaMHOMGT2001U1103:1/1,LpanamensisMHOMCOL81L13:1/1,LpanamensisMHOMPA94PSC1:1/1,LpyrrhocorisH10:1/1,LseymouriATCC30220:1/1,LspMARLEM2494:1/1,LtarentolaeParrotTarII:1/1,LtropicaL590:1/1,LturanicaLEM423:1/1,PconfusumCUL13:1/1,PspEM1:1/1,TbruceiLister427_2018:1/1,TbruceiTREU927:1/1,TbruceigambienseDAL972:1/1,TcongolenseIL3000_2019:1/1,TcruziBrazilA4:1/1,TcruziDm28c2017:1/1,TcruziSylvioX10-1-2012:1/1,TcruziYC6:1/1,TcruzimarinkelleiB7:1/1,TevansiSTIB805:1/1,TgrayiANR4:1/1,Tmelophagium:1/1,TrangeliSC58:1/1,Ttheileri:1/1,TvivaxY486:1/1	N/A
OG0004997	GO	GO:0006364	rRNA processing	43	43	1	BayalaiB08-376:1/1,CfasciculataCfCl:1/1,EmonterogeiiLV88:1/1,LaethiopicaL147:1/1,LamazonensisMHOMBR71973M2269:1/1,LarabicaLEM1108:1/1,LbraziliensisMHOMBR75M2903:1/1,LbraziliensisMHOMBR75M2904_2019:1/1,LdonovaniBPK282A1:1/1,LdonovaniCL-SL:1/1,LdonovaniLV9:1/1,LenriettiiLEM3045:1/1,LgerbilliLEM452:1/1,LinfantumJPCM5:1/1,LmajorFriedlin:1/1,LmajorLV39c5:1/1,LmajorSD75:1/1,LmexicanaMHOMGT2001U1103:1/1,LpanamensisMHOMCOL81L13:1/1,LpanamensisMHOMPA94PSC1:1/1,LpyrrhocorisH10:1/1,LseymouriATCC30220:1/1,LspMARLEM2494:1/1,LtarentolaeParrotTarII:1/1,LtropicaL590:1/1,LturanicaLEM423:1/1,PconfusumCUL13:1/1,PspEM1:1/1,TbruceiLister427_2018:1/1,TbruceiTREU927:1/1,TbruceigambienseDAL972:1/1,TcongolenseIL3000_2019:1/1,TcruziBrazilA4:1/1,TcruziDm28c2017:1/1,TcruziSylvioX10-1-2012:1/1,TcruziYC6:1/1,TcruzimarinkelleiB7:1/1,TevansiSTIB805:1/1,TgrayiANR4:1/1,Tmelophagium:1/1,TrangeliSC58:1/1,Ttheileri:1/1,TvivaxY486:1/1	N/A
OG0004997	GO	GO:0005730	nucleolus	43	43	1	BayalaiB08-376:1/1,CfasciculataCfCl:1/1,EmonterogeiiLV88:1/1,LaethiopicaL147:1/1,LamazonensisMHOMBR71973M2269:1/1,LarabicaLEM1108:1/1,LbraziliensisMHOMBR75M2903:1/1,LbraziliensisMHOMBR75M2904_2019:1/1,LdonovaniBPK282A1:1/1,LdonovaniCL-SL:1/1,LdonovaniLV9:1/1,LenriettiiLEM3045:1/1,LgerbilliLEM452:1/1,LinfantumJPCM5:1/1,LmajorFriedlin:1/1,LmajorLV39c5:1/1,LmajorSD75:1/1,LmexicanaMHOMGT2001U1103:1/1,LpanamensisMHOMCOL81L13:1/1,LpanamensisMHOMPA94PSC1:1/1,LpyrrhocorisH10:1/1,LseymouriATCC30220:1/1,LspMARLEM2494:1/1,LtarentolaeParrotTarII:1/1,LtropicaL590:1/1,LturanicaLEM423:1/1,PconfusumCUL13:1/1,PspEM1:1/1,TbruceiLister427_2018:1/1,TbruceiTREU927:1/1,TbruceigambienseDAL972:1/1,TcongolenseIL3000_2019:1/1,TcruziBrazilA4:1/1,TcruziDm28c2017:1/1,TcruziSylvioX10-1-2012:1/1,TcruziYC6:1/1,TcruzimarinkelleiB7:1/1,TevansiSTIB805:1/1,TgrayiANR4:1/1,Tmelophagium:1/1,TrangeliSC58:1/1,Ttheileri:1/1,TvivaxY486:1/1	N/A
OG0005000	GO	GO:0003676	nucleic acid binding	43	40	0.93	BayalaiB08-376:1/1,CfasciculataCfCl:1/1,EmonterogeiiLV88:1/1,LaethiopicaL147:1/1,LamazonensisMHOMBR71973M2269:1/1,LarabicaLEM1108:1/1,LbraziliensisMHOMBR75M2903:1/1,LbraziliensisMHOMBR75M2904_2019:1/1,LdonovaniBPK282A1:1/1,LdonovaniCL-SL:1/1,LenriettiiLEM3045:1/1,LgerbilliLEM452:1/1,LinfantumJPCM5:1/1,LmajorFriedlin:1/1,LmajorLV39c5:1/1,LmajorSD75:1/1,LmexicanaMHOMGT2001U1103:1/1,LpanamensisMHOMCOL81L13:1/1,LpanamensisMHOMPA94PSC1:1/1,LpyrrhocorisH10:1/1,LseymouriATCC30220:1/1,LspMARLEM2494:1/1,LtarentolaeParrotTarII:1/1,LtropicaL590:1/1,LturanicaLEM423:1/1,PspEM1:1/1,TbruceiLister427_2018:1/1,TbruceiTREU927:1/1,TbruceigambienseDAL972:1/1,TcongolenseIL3000_2019:1/1,TcruziBrazilA4:1/1,TcruziDm28c2017:1/1,TcruziYC6:1/1,TcruzimarinkelleiB7:1/1,TevansiSTIB805:1/1,TgrayiANR4:1/1,Tmelophagium:1/1,TrangeliSC58:1/1,Ttheileri:1/1,TvivaxY486:1/1	BsaltansLakeKonstanz:1/1,LdonovaniLV9:1/1,PconfusumCUL13:1/1
OG0005004	GO	GO:0003676	nucleic acid binding	43	41	0.953	BayalaiB08-376:1/1,BsaltansLakeKonstanz:1/1,CfasciculataCfCl:1/1,EmonterogeiiLV88:1/1,LaethiopicaL147:1/1,LarabicaLEM1108:1/1,LbraziliensisMHOMBR75M2903:1/1,LbraziliensisMHOMBR75M2904_2019:1/1,LdonovaniBPK282A1:1/1,LdonovaniCL-SL:1/1,LdonovaniLV9:1/1,LenriettiiLEM3045:1/1,LgerbilliLEM452:1/1,LinfantumJPCM5:1/1,LmajorFriedlin:1/1,LmajorLV39c5:1/1,LmajorSD75:1/1,LmexicanaMHOMGT2001U1103:1/1,LpanamensisMHOMCOL81L13:1/1,LpanamensisMHOMPA94PSC1:1/1,LpyrrhocorisH10:1/1,LseymouriATCC30220:1/1,LspMARLEM2494:1/1,LtarentolaeParrotTarII:1/1,LtropicaL590:1/1,LturanicaLEM423:1/1,PconfusumCUL13:1/1,PspEM1:1/1,TbruceiLister427_2018:1/1,TbruceiTREU927:1/1,TbruceigambienseDAL972:1/1,TcruziBrazilA4:1/1,TcruziDm28c2017:1/1,TcruziSylvioX10-1-2012:1/1,TcruziYC6:1/1,TcruzimarinkelleiB7:1/1,TevansiSTIB805:1/1,TgrayiANR4:1/1,Tmelophagium:1/1,Ttheileri:1/1,TvivaxY486:1/1	LamazonensisMHOMBR71973M2269:1/1,TcongolenseIL3000_2019:1/1
OG0005006	GO	GO:0006310	DNA recombination	43	3	0.07	LamazonensisMHOMBR71973M2269:1/1,LarabicaLEM1108:1/1,LmexicanaMHOMGT2001U1103:1/1	BayalaiB08-376:1/1,CfasciculataCfCl:1/1,EmonterogeiiLV88:1/1,LaethiopicaL147:1/1,LbraziliensisMHOMBR75M2903:1/1,LbraziliensisMHOMBR75M2904_2019:1/1,LdonovaniBPK282A1:1/1,LdonovaniCL-SL:1/1,LdonovaniLV9:1/1,LenriettiiLEM3045:1/1,LgerbilliLEM452:1/1,LinfantumJPCM5:1/1,LmajorFriedlin:1/1,LmajorLV39c5:1/1,LmajorSD75:1/1,LpanamensisMHOMCOL81L13:1/1,LpanamensisMHOMPA94PSC1:1/1,LpyrrhocorisH10:1/1,LseymouriATCC30220:1/1,LspMARLEM2494:1/1,LtarentolaeParrotTarII:1/1,LtropicaL590:1/1,LturanicaLEM423:1/1,PconfusumCUL13:1/1,PspEM1:1/1,TbruceiLister427_2018:1/1,TbruceiTREU927:1/1,TbruceigambienseDAL972:1/1,TcongolenseIL3000_2019:1/1,TcruziBrazilA4:1/1,TcruziDm28c2017:1/1,TcruziSylvioX10-1-2012:1/1,TcruziYC6:1/1,TcruzimarinkelleiB7:1/1,TevansiSTIB805:1/1,TgrayiANR4:1/1,Tmelophagium:1/1,TrangeliSC58:1/1,Ttheileri:1/1,TvivaxY486:1/1
OG0005006	GO	GO:0009378	four-way junction helicase activity	43	3	0.07	LamazonensisMHOMBR71973M2269:1/1,LarabicaLEM1108:1/1,LmexicanaMHOMGT2001U1103:1/1	BayalaiB08-376:1/1,CfasciculataCfCl:1/1,EmonterogeiiLV88:1/1,LaethiopicaL147:1/1,LbraziliensisMHOMBR75M2903:1/1,LbraziliensisMHOMBR75M2904_2019:1/1,LdonovaniBPK282A1:1/1,LdonovaniCL-SL:1/1,LdonovaniLV9:1/1,LenriettiiLEM3045:1/1,LgerbilliLEM452:1/1,LinfantumJPCM5:1/1,LmajorFriedlin:1/1,LmajorLV39c5:1/1,LmajorSD75:1/1,LpanamensisMHOMCOL81L13:1/1,LpanamensisMHOMPA94PSC1:1/1,LpyrrhocorisH10:1/1,LseymouriATCC30220:1/1,LspMARLEM2494:1/1,LtarentolaeParrotTarII:1/1,LtropicaL590:1/1,LturanicaLEM423:1/1,PconfusumCUL13:1/1,PspEM1:1/1,TbruceiLister427_2018:1/1,TbruceiTREU927:1/1,TbruceigambienseDAL972:1/1,TcongolenseIL3000_2019:1/1,TcruziBrazilA4:1/1,TcruziDm28c2017:1/1,TcruziSylvioX10-1-2012:1/1,TcruziYC6:1/1,TcruzimarinkelleiB7:1/1,TevansiSTIB805:1/1,TgrayiANR4:1/1,Tmelophagium:1/1,TrangeliSC58:1/1,Ttheileri:1/1,TvivaxY486:1/1
OG0005006	GO	GO:0006281	DNA repair	43	3	0.07	LamazonensisMHOMBR71973M2269:1/1,LarabicaLEM1108:1/1,LmexicanaMHOMGT2001U1103:1/1	BayalaiB08-376:1/1,CfasciculataCfCl:1/1,EmonterogeiiLV88:1/1,LaethiopicaL147:1/1,LbraziliensisMHOMBR75M2903:1/1,LbraziliensisMHOMBR75M2904_2019:1/1,LdonovaniBPK282A1:1/1,LdonovaniCL-SL:1/1,LdonovaniLV9:1/1,LenriettiiLEM3045:1/1,LgerbilliLEM452:1/1,LinfantumJPCM5:1/1,LmajorFriedlin:1/1,LmajorLV39c5:1/1,LmajorSD75:1/1,LpanamensisMHOMCOL81L13:1/1,LpanamensisMHOMPA94PSC1:1/1,LpyrrhocorisH10:1/1,LseymouriATCC30220:1/1,LspMARLEM2494:1/1,LtarentolaeParrotTarII:1/1,LtropicaL590:1/1,LturanicaLEM423:1/1,PconfusumCUL13:1/1,PspEM1:1/1,TbruceiLister427_2018:1/1,TbruceiTREU927:1/1,TbruceigambienseDAL972:1/1,TcongolenseIL3000_2019:1/1,TcruziBrazilA4:1/1,TcruziDm28c2017:1/1,TcruziSylvioX10-1-2012:1/1,TcruziYC6:1/1,TcruzimarinkelleiB7:1/1,TevansiSTIB805:1/1,TgrayiANR4:1/1,Tmelophagium:1/1,TrangeliSC58:1/1,Ttheileri:1/1,TvivaxY486:1/1
OG0005008	GO	GO:0008270	zinc ion binding	43	36	0.854	BayalaiB08-376:1/2,BsaltansLakeKonstanz:1/1,CfasciculataCfCl:1/1,EmonterogeiiLV88:1/1,LaethiopicaL147:1/1,LamazonensisMHOMBR71973M2269:1/1,LdonovaniBPK282A1:1/1,LdonovaniCL-SL:1/1,LenriettiiLEM3045:1/1,LgerbilliLEM452:1/1,LinfantumJPCM5:1/1,LmajorFriedlin:1/1,LmajorLV39c5:1/1,LmajorSD75:1/1,LmexicanaMHOMGT2001U1103:1/1,LpyrrhocorisH10:1/1,LseymouriATCC30220:1/1,LtarentolaeParrotTarII:1/1,LtropicaL590:1/1,LturanicaLEM423:1/1,PconfusumCUL13:1/1,PspEM1:1/1,TbruceiLister427_2018:1/1,TbruceiTREU927:1/1,TbruceigambienseDAL972:1/1,TcongolenseIL3000_2019:1/1,TcruziBrazilA4:1/1,TcruziDm28c2017:1/1,TcruziSylvioX10-1-2012:1/1,TcruziYC6:1/1,TcruzimarinkelleiB7:2/2,TevansiSTIB805:1/1,TgrayiANR4:1/1,Ttheileri:1/1,TvivaxY486:1/1	BayalaiB08-376:1/2,LarabicaLEM1108:1/1,LbraziliensisMHOMBR75M2903:1/1,LbraziliensisMHOMBR75M2904_2019:1/1,LdonovaniLV9:1/1,LpanamensisMHOMCOL81L13:1/1,LpanamensisMHOMPA94PSC1:1/1
OG0005008	GO	GO:0008237	metallopeptidase activity	43	36	0.854	BayalaiB08-376:1/2,BsaltansLakeKonstanz:1/1,CfasciculataCfCl:1/1,EmonterogeiiLV88:1/1,LaethiopicaL147:1/1,LamazonensisMHOMBR71973M2269:1/1,LdonovaniBPK282A1:1/1,LdonovaniCL-SL:1/1,LenriettiiLEM3045:1/1,LgerbilliLEM452:1/1,LinfantumJPCM5:1/1,LmajorFriedlin:1/1,LmajorLV39c5:1/1,LmajorSD75:1/1,LmexicanaMHOMGT2001U1103:1/1,LpyrrhocorisH10:1/1,LseymouriATCC30220:1/1,LtarentolaeParrotTarII:1/1,LtropicaL590:1/1,LturanicaLEM423:1/1,PconfusumCUL13:1/1,PspEM1:1/1,TbruceiLister427_2018:1/1,TbruceiTREU927:1/1,TbruceigambienseDAL972:1/1,TcongolenseIL3000_2019:1/1,TcruziBrazilA4:1/1,TcruziDm28c2017:1/1,TcruziSylvioX10-1-2012:1/1,TcruziYC6:1/1,TcruzimarinkelleiB7:2/2,TevansiSTIB805:1/1,TgrayiANR4:1/1,Ttheileri:1/1,TvivaxY486:1/1	BayalaiB08-376:1/2,LarabicaLEM1108:1/1,LbraziliensisMHOMBR75M2903:1/1,LbraziliensisMHOMBR75M2904_2019:1/1,LdonovaniLV9:1/1,LpanamensisMHOMCOL81L13:1/1,LpanamensisMHOMPA94PSC1:1/1
OG0005009	GO	GO:0008168	methyltransferase activity	43	38	0.884	BayalaiB08-376:1/1,BsaltansLakeKonstanz:1/1,CfasciculataCfCl:1/1,EmonterogeiiLV88:1/1,LaethiopicaL147:1/1,LarabicaLEM1108:1/1,LbraziliensisMHOMBR75M2903:1/1,LbraziliensisMHOMBR75M2904_2019:1/1,LdonovaniBPK282A1:1/1,LdonovaniCL-SL:1/1,LdonovaniLV9:1/1,LenriettiiLEM3045:1/1,LgerbilliLEM452:1/1,LinfantumJPCM5:1/1,LmajorFriedlin:1/1,LmajorLV39c5:1/1,LmajorSD75:1/1,LmexicanaMHOMGT2001U1103:1/1,LpanamensisMHOMCOL81L13:1/1,LpanamensisMHOMPA94PSC1:1/1,LpyrrhocorisH10:1/1,LseymouriATCC30220:1/1,LspMARLEM2494:1/1,LtarentolaeParrotTarII:1/1,LtropicaL590:1/1,LturanicaLEM423:1/1,TbruceiLister427_2018:1/1,TbruceiTREU927:1/1,TbruceigambienseDAL972:1/1,TcruziBrazilA4:1/1,TcruziDm28c2017:1/1,TcruziSylvioX10-1-2012:1/1,TcruziYC6:1/1,TcruzimarinkelleiB7:1/1,TevansiSTIB805:1/1,Tmelophagium:1/1,TrangeliSC58:1/1,Ttheileri:1/1	LamazonensisMHOMBR71973M2269:1/1,PspEM1:1/1,TcongolenseIL3000_2019:1/1,TgrayiANR4:1/1,TvivaxY486:1/1
OG0005012	GO	GO:0006749	glutathione metabolic process	43	43	1	BayalaiB08-376:1/1,CfasciculataCfCl:1/1,EmonterogeiiLV88:1/1,LaethiopicaL147:1/1,LamazonensisMHOMBR71973M2269:1/1,LarabicaLEM1108:1/1,LbraziliensisMHOMBR75M2903:1/1,LbraziliensisMHOMBR75M2904_2019:1/1,LdonovaniBPK282A1:1/1,LdonovaniCL-SL:1/1,LdonovaniLV9:1/1,LenriettiiLEM3045:1/1,LgerbilliLEM452:1/1,LinfantumJPCM5:1/1,LmajorFriedlin:1/1,LmajorLV39c5:1/1,LmajorSD75:1/1,LmexicanaMHOMGT2001U1103:1/1,LpanamensisMHOMCOL81L13:1/1,LpanamensisMHOMPA94PSC1:1/1,LpyrrhocorisH10:1/1,LseymouriATCC30220:1/1,LspMARLEM2494:1/1,LtarentolaeParrotTarII:1/1,LtropicaL590:1/1,LturanicaLEM423:1/1,PconfusumCUL13:1/1,TbruceiLister427_2018:1/1,TbruceiTREU927:1/1,TbruceigambienseDAL972:1/1,TcongolenseIL3000_2019:1/1,TcruziBrazilA4:1/1,TcruziDm28c2017:2/2,TcruziSylvioX10-1-2012:1/1,TcruziYC6:1/1,TcruzimarinkelleiB7:1/1,TevansiSTIB805:1/1,TgrayiANR4:1/1,Tmelophagium:1/1,TrangeliSC58:1/1,Ttheileri:1/1,TvivaxY486:1/1	N/A
OG0005012	GO	GO:0005515	protein binding	43	43	1	BayalaiB08-376:1/1,CfasciculataCfCl:1/1,EmonterogeiiLV88:1/1,LaethiopicaL147:1/1,LamazonensisMHOMBR71973M2269:1/1,LarabicaLEM1108:1/1,LbraziliensisMHOMBR75M2903:1/1,LbraziliensisMHOMBR75M2904_2019:1/1,LdonovaniBPK282A1:1/1,LdonovaniCL-SL:1/1,LdonovaniLV9:1/1,LenriettiiLEM3045:1/1,LgerbilliLEM452:1/1,LinfantumJPCM5:1/1,LmajorFriedlin:1/1,LmajorLV39c5:1/1,LmajorSD75:1/1,LmexicanaMHOMGT2001U1103:1/1,LpanamensisMHOMCOL81L13:1/1,LpanamensisMHOMPA94PSC1:1/1,LpyrrhocorisH10:1/1,LseymouriATCC30220:1/1,LspMARLEM2494:1/1,LtarentolaeParrotTarII:1/1,LtropicaL590:1/1,LturanicaLEM423:1/1,PconfusumCUL13:1/1,TbruceiLister427_2018:1/1,TbruceiTREU927:1/1,TbruceigambienseDAL972:1/1,TcongolenseIL3000_2019:1/1,TcruziBrazilA4:1/1,TcruziDm28c2017:2/2,TcruziSylvioX10-1-2012:1/1,TcruziYC6:1/1,TcruzimarinkelleiB7:1/1,TevansiSTIB805:1/1,TgrayiANR4:1/1,Tmelophagium:1/1,TrangeliSC58:1/1,Ttheileri:1/1,TvivaxY486:1/1	N/A
OG0005012	GO	GO:0009297	pilus assembly	43	1	0.024	Tmelophagium:1/1	BayalaiB08-376:1/1,CfasciculataCfCl:1/1,EmonterogeiiLV88:1/1,LaethiopicaL147:1/1,LamazonensisMHOMBR71973M2269:1/1,LarabicaLEM1108:1/1,LbraziliensisMHOMBR75M2903:1/1,LbraziliensisMHOMBR75M2904_2019:1/1,LdonovaniBPK282A1:1/1,LdonovaniCL-SL:1/1,LdonovaniLV9:1/1,LenriettiiLEM3045:1/1,LgerbilliLEM452:1/1,LinfantumJPCM5:1/1,LmajorFriedlin:1/1,LmajorLV39c5:1/1,LmajorSD75:1/1,LmexicanaMHOMGT2001U1103:1/1,LpanamensisMHOMCOL81L13:1/1,LpanamensisMHOMPA94PSC1:1/1,LpyrrhocorisH10:1/1,LseymouriATCC30220:1/1,LspMARLEM2494:1/1,LtarentolaeParrotTarII:1/1,LtropicaL590:1/1,LturanicaLEM423:1/1,PconfusumCUL13:1/1,TbruceiLister427_2018:1/1,TbruceiTREU927:1/1,TbruceigambienseDAL972:1/1,TcongolenseIL3000_2019:1/1,TcruziBrazilA4:1/1,TcruziDm28c2017:2/2,TcruziSylvioX10-1-2012:1/1,TcruziYC6:1/1,TcruzimarinkelleiB7:1/1,TevansiSTIB805:1/1,TgrayiANR4:1/1,TrangeliSC58:1/1,Ttheileri:1/1,TvivaxY486:1/1
OG0005012	GO	GO:0019867	outer membrane	43	1	0.024	Tmelophagium:1/1	BayalaiB08-376:1/1,CfasciculataCfCl:1/1,EmonterogeiiLV88:1/1,LaethiopicaL147:1/1,LamazonensisMHOMBR71973M2269:1/1,LarabicaLEM1108:1/1,LbraziliensisMHOMBR75M2903:1/1,LbraziliensisMHOMBR75M2904_2019:1/1,LdonovaniBPK282A1:1/1,LdonovaniCL-SL:1/1,LdonovaniLV9:1/1,LenriettiiLEM3045:1/1,LgerbilliLEM452:1/1,LinfantumJPCM5:1/1,LmajorFriedlin:1/1,LmajorLV39c5:1/1,LmajorSD75:1/1,LmexicanaMHOMGT2001U1103:1/1,LpanamensisMHOMCOL81L13:1/1,LpanamensisMHOMPA94PSC1:1/1,LpyrrhocorisH10:1/1,LseymouriATCC30220:1/1,LspMARLEM2494:1/1,LtarentolaeParrotTarII:1/1,LtropicaL590:1/1,LturanicaLEM423:1/1,PconfusumCUL13:1/1,TbruceiLister427_2018:1/1,TbruceiTREU927:1/1,TbruceigambienseDAL972:1/1,TcongolenseIL3000_2019:1/1,TcruziBrazilA4:1/1,TcruziDm28c2017:2/2,TcruziSylvioX10-1-2012:1/1,TcruziYC6:1/1,TcruzimarinkelleiB7:1/1,TevansiSTIB805:1/1,TgrayiANR4:1/1,TrangeliSC58:1/1,Ttheileri:1/1,TvivaxY486:1/1
OG0005015	GO	GO:0003676	nucleic acid binding	43	4	0.093	TbruceiLister427_2018:1/1,TbruceiTREU927:1/1,TbruceigambienseDAL972:1/1,TevansiSTIB805:1/1	BayalaiB08-376:1/1,BsaltansLakeKonstanz:1/1,CfasciculataCfCl:1/1,EmonterogeiiLV88:1/1,LaethiopicaL147:1/1,LamazonensisMHOMBR71973M2269:1/1,LarabicaLEM1108:1/1,LbraziliensisMHOMBR75M2903:1/1,LbraziliensisMHOMBR75M2904_2019:1/1,LdonovaniBPK282A1:1/1,LdonovaniCL-SL:1/1,LdonovaniLV9:1/1,LenriettiiLEM3045:1/1,LgerbilliLEM452:1/1,LinfantumJPCM5:1/1,LmajorFriedlin:1/1,LmajorLV39c5:1/1,LmajorSD75:1/1,LmexicanaMHOMGT2001U1103:1/1,LpanamensisMHOMCOL81L13:1/1,LpanamensisMHOMPA94PSC1:1/1,LpyrrhocorisH10:1/1,LseymouriATCC30220:1/1,LspMARLEM2494:1/1,LtarentolaeParrotTarII:1/1,LtropicaL590:1/1,LturanicaLEM423:1/1,PconfusumCUL13:1/1,PspEM1:1/1,TcongolenseIL3000_2019:1/1,TcruziBrazilA4:1/1,TcruziDm28c2017:1/1,TcruziSylvioX10-1-2012:1/1,TcruziYC6:1/1,TcruzimarinkelleiB7:1/1,TgrayiANR4:1/1,Tmelophagium:1/1,Ttheileri:1/1,TvivaxY486:1/1
OG0005016	GO	GO:0046855	inositol phosphate dephosphorylation	43	42	0.977	BayalaiB08-376:1/1,BsaltansLakeKonstanz:1/1,CfasciculataCfCl:1/1,EmonterogeiiLV88:1/1,LaethiopicaL147:1/1,LamazonensisMHOMBR71973M2269:1/1,LarabicaLEM1108:1/1,LbraziliensisMHOMBR75M2903:1/1,LdonovaniBPK282A1:1/1,LdonovaniCL-SL:1/1,LdonovaniLV9:1/1,LenriettiiLEM3045:1/1,LgerbilliLEM452:1/1,LinfantumJPCM5:1/1,LmajorFriedlin:1/1,LmajorLV39c5:1/1,LmajorSD75:1/1,LmexicanaMHOMGT2001U1103:1/1,LpanamensisMHOMCOL81L13:1/1,LpanamensisMHOMPA94PSC1:1/1,LpyrrhocorisH10:1/1,LseymouriATCC30220:1/1,LspMARLEM2494:1/1,LtarentolaeParrotTarII:1/1,LtropicaL590:1/1,LturanicaLEM423:1/1,PconfusumCUL13:1/1,TbruceiLister427_2018:1/1,TbruceiTREU927:1/1,TbruceigambienseDAL972:1/1,TcongolenseIL3000_2019:1/1,TcruziBrazilA4:1/1,TcruziDm28c2017:1/1,TcruziSylvioX10-1-2012:1/1,TcruziYC6:1/1,TcruzimarinkelleiB7:1/1,TevansiSTIB805:1/1,TgrayiANR4:1/1,Tmelophagium:1/1,TrangeliSC58:1/1,Ttheileri:1/1,TvivaxY486:1/1	LbraziliensisMHOMBR75M2904_2019:1/1
OG0005020	GO	GO:0016887	ATPase	43	1	0.023	PspEM1:1/1	BayalaiB08-376:1/1,BsaltansLakeKonstanz:1/1,CfasciculataCfCl:1/1,EmonterogeiiLV88:1/1,LaethiopicaL147:1/1,LamazonensisMHOMBR71973M2269:1/1,LarabicaLEM1108:1/1,LbraziliensisMHOMBR75M2903:1/1,LbraziliensisMHOMBR75M2904_2019:1/1,LdonovaniBPK282A1:1/1,LdonovaniCL-SL:1/1,LdonovaniLV9:1/1,LenriettiiLEM3045:1/1,LgerbilliLEM452:1/1,LinfantumJPCM5:1/1,LmajorFriedlin:1/1,LmajorLV39c5:1/1,LmajorSD75:1/1,LmexicanaMHOMGT2001U1103:1/1,LpanamensisMHOMCOL81L13:1/1,LpanamensisMHOMPA94PSC1:1/1,LpyrrhocorisH10:1/1,LseymouriATCC30220:1/1,LspMARLEM2494:1/1,LtarentolaeParrotTarII:1/1,LtropicaL590:1/1,LturanicaLEM423:1/1,TbruceiLister427_2018:1/1,TbruceiTREU927:1/1,TbruceigambienseDAL972:1/1,TcongolenseIL3000_2019:1/1,TcruziBrazilA4:1/1,TcruziDm28c2017:1/1,TcruziSylvioX10-1-2012:1/1,TcruziYC6:1/1,TcruzimarinkelleiB7:1/1,TevansiSTIB805:1/1,TgrayiANR4:1/1,Tmelophagium:1/1,TrangeliSC58:1/1,Ttheileri:1/1,TvivaxY486:1/1
OG0005020	GO	GO:0005524	ATP binding	43	1	0.023	PspEM1:1/1	BayalaiB08-376:1/1,BsaltansLakeKonstanz:1/1,CfasciculataCfCl:1/1,EmonterogeiiLV88:1/1,LaethiopicaL147:1/1,LamazonensisMHOMBR71973M2269:1/1,LarabicaLEM1108:1/1,LbraziliensisMHOMBR75M2903:1/1,LbraziliensisMHOMBR75M2904_2019:1/1,LdonovaniBPK282A1:1/1,LdonovaniCL-SL:1/1,LdonovaniLV9:1/1,LenriettiiLEM3045:1/1,LgerbilliLEM452:1/1,LinfantumJPCM5:1/1,LmajorFriedlin:1/1,LmajorLV39c5:1/1,LmajorSD75:1/1,LmexicanaMHOMGT2001U1103:1/1,LpanamensisMHOMCOL81L13:1/1,LpanamensisMHOMPA94PSC1:1/1,LpyrrhocorisH10:1/1,LseymouriATCC30220:1/1,LspMARLEM2494:1/1,LtarentolaeParrotTarII:1/1,LtropicaL590:1/1,LturanicaLEM423:1/1,TbruceiLister427_2018:1/1,TbruceiTREU927:1/1,TbruceigambienseDAL972:1/1,TcongolenseIL3000_2019:1/1,TcruziBrazilA4:1/1,TcruziDm28c2017:1/1,TcruziSylvioX10-1-2012:1/1,TcruziYC6:1/1,TcruzimarinkelleiB7:1/1,TevansiSTIB805:1/1,TgrayiANR4:1/1,Tmelophagium:1/1,TrangeliSC58:1/1,Ttheileri:1/1,TvivaxY486:1/1
OG0005021	GO	GO:0005524	ATP binding	43	42	0.976	BayalaiB08-376:1/1,BsaltansLakeKonstanz:1/1,CfasciculataCfCl:1/1,EmonterogeiiLV88:1/1,LaethiopicaL147:1/1,LamazonensisMHOMBR71973M2269:1/1,LarabicaLEM1108:1/1,LbraziliensisMHOMBR75M2903:1/1,LbraziliensisMHOMBR75M2904_2019:1/1,LdonovaniCL-SL:1/1,LenriettiiLEM3045:1/1,LgerbilliLEM452:1/1,LinfantumJPCM5:1/1,LmajorFriedlin:1/1,LmajorLV39c5:1/1,LmajorSD75:1/1,LmexicanaMHOMGT2001U1103:1/1,LpanamensisMHOMCOL81L13:1/1,LpanamensisMHOMPA94PSC1:1/1,LpyrrhocorisH10:1/1,LseymouriATCC30220:1/1,LspMARLEM2494:1/1,LtarentolaeParrotTarII:1/1,LtropicaL590:1/1,LturanicaLEM423:1/1,PconfusumCUL13:1/1,PspEM1:1/1,TbruceiLister427_2018:1/1,TbruceiTREU927:1/1,TbruceigambienseDAL972:1/1,TcruziBrazilA4:2/2,TcruziDm28c2017:2/2,TcruziSylvioX10-1-2012:1/1,TcruziYC6:1/1,TcruzimarinkelleiB7:1/1,TevansiSTIB805:1/1,TgrayiANR4:1/1,Tmelophagium:1/1,Ttheileri:1/1,TvivaxY486:1/1	TcongolenseIL3000_2019:1/1
OG0005021	GO	GO:0016887	ATPase	43	42	0.976	BayalaiB08-376:1/1,BsaltansLakeKonstanz:1/1,CfasciculataCfCl:1/1,EmonterogeiiLV88:1/1,LaethiopicaL147:1/1,LamazonensisMHOMBR71973M2269:1/1,LarabicaLEM1108:1/1,LbraziliensisMHOMBR75M2903:1/1,LbraziliensisMHOMBR75M2904_2019:1/1,LdonovaniCL-SL:1/1,LenriettiiLEM3045:1/1,LgerbilliLEM452:1/1,LinfantumJPCM5:1/1,LmajorFriedlin:1/1,LmajorLV39c5:1/1,LmajorSD75:1/1,LmexicanaMHOMGT2001U1103:1/1,LpanamensisMHOMCOL81L13:1/1,LpanamensisMHOMPA94PSC1:1/1,LpyrrhocorisH10:1/1,LseymouriATCC30220:1/1,LspMARLEM2494:1/1,LtarentolaeParrotTarII:1/1,LtropicaL590:1/1,LturanicaLEM423:1/1,PconfusumCUL13:1/1,PspEM1:1/1,TbruceiLister427_2018:1/1,TbruceiTREU927:1/1,TbruceigambienseDAL972:1/1,TcruziBrazilA4:2/2,TcruziDm28c2017:2/2,TcruziSylvioX10-1-2012:1/1,TcruziYC6:1/1,TcruzimarinkelleiB7:1/1,TevansiSTIB805:1/1,TgrayiANR4:1/1,Tmelophagium:1/1,Ttheileri:1/1,TvivaxY486:1/1	TcongolenseIL3000_2019:1/1
OG0005030	GO	GO:0005515	protein binding	43	32	0.744	BayalaiB08-376:1/1,CfasciculataCfCl:1/1,EmonterogeiiLV88:1/1,LaethiopicaL147:1/1,LamazonensisMHOMBR71973M2269:1/1,LarabicaLEM1108:1/1,LbraziliensisMHOMBR75M2903:1/1,LbraziliensisMHOMBR75M2904_2019:1/1,LdonovaniBPK282A1:1/1,LdonovaniCL-SL:1/1,LenriettiiLEM3045:1/1,LgerbilliLEM452:1/1,LinfantumJPCM5:1/1,LmajorFriedlin:1/1,LmajorLV39c5:1/1,LmajorSD75:1/1,LmexicanaMHOMGT2001U1103:1/1,LpanamensisMHOMCOL81L13:1/1,LpanamensisMHOMPA94PSC1:1/1,LpyrrhocorisH10:1/1,LseymouriATCC30220:1/1,LspMARLEM2494:1/1,LtarentolaeParrotTarII:1/1,LtropicaL590:1/1,LturanicaLEM423:1/1,PspEM1:1/1,TbruceiLister427_2018:1/1,TbruceiTREU927:1/1,TbruceigambienseDAL972:1/1,TevansiSTIB805:1/1,Tmelophagium:1/1,Ttheileri:1/1	BsaltansLakeKonstanz:1/1,LdonovaniLV9:1/1,PconfusumCUL13:1/1,TcongolenseIL3000_2019:1/1,TcruziBrazilA4:1/1,TcruziDm28c2017:1/1,TcruziSylvioX10-1-2012:1/1,TcruziYC6:1/1,TcruzimarinkelleiB7:1/1,TgrayiANR4:1/1,TvivaxY486:1/1
OG0005036	GO	GO:0016409	palmitoyltransferase activity	43	43	1	BsaltansLakeKonstanz:1/1,CfasciculataCfCl:1/1,LaethiopicaL147:1/1,LamazonensisMHOMBR71973M2269:1/1,LarabicaLEM1108:1/1,LbraziliensisMHOMBR75M2903:1/1,LbraziliensisMHOMBR75M2904_2019:1/1,LdonovaniBPK282A1:1/1,LdonovaniCL-SL:1/1,LdonovaniLV9:1/1,LenriettiiLEM3045:1/1,LgerbilliLEM452:1/1,LinfantumJPCM5:1/1,LmajorFriedlin:2/2,LmajorLV39c5:1/1,LmajorSD75:1/1,LmexicanaMHOMGT2001U1103:1/1,LpanamensisMHOMCOL81L13:1/1,LpanamensisMHOMPA94PSC1:1/1,LpyrrhocorisH10:1/1,LseymouriATCC30220:1/1,LspMARLEM2494:1/1,LtarentolaeParrotTarII:1/1,LtropicaL590:1/1,LturanicaLEM423:1/1,PconfusumCUL13:1/1,PspEM1:1/1,TbruceiLister427_2018:1/1,TbruceiTREU927:1/1,TbruceigambienseDAL972:1/1,TcongolenseIL3000_2019:1/1,TcruziBrazilA4:1/1,TcruziDm28c2017:1/1,TcruziSylvioX10-1-2012:1/1,TcruziYC6:1/1,TcruzimarinkelleiB7:1/1,TevansiSTIB805:1/1,TgrayiANR4:1/1,Tmelophagium:1/1,TrangeliSC58:1/1,Ttheileri:1/1,TvivaxY486:1/1	N/A
OG0005037	GO	GO:0005515	protein binding	43	1	1	BsaltansLakeKonstanz:1/43	BsaltansLakeKonstanz:42/43
OG0005040	GO	GO:0003735	structural constituent of ribosome	43	43	1	BsaltansLakeKonstanz:2/2,LamazonensisMHOMBR71973M2269:2/2,LdonovaniBPK282A1:2/2,LdonovaniCL-SL:2/2,LenriettiiLEM3045:1/1,LinfantumJPCM5:2/2,LmajorFriedlin:2/2,LmajorLV39c5:1/1,LmajorSD75:1/1,LmexicanaMHOMGT2001U1103:2/2,LpanamensisMHOMPA94PSC1:2/2,LpyrrhocorisH10:1/1,LspMARLEM2494:1/1,LtarentolaeParrotTarII:2/2,LturanicaLEM423:1/1,PspEM1:1/1,TbruceiLister427_2018:2/2,TbruceiTREU927:2/2,TcruziBrazilA4:3/3,TcruziDm28c2017:6/6,TcruziYC6:3/3,TrangeliSC58:1/1,TvivaxY486:1/1	N/A
OG0005040	GO	GO:0005840	ribosome	43	43	1	BsaltansLakeKonstanz:2/2,LamazonensisMHOMBR71973M2269:2/2,LdonovaniBPK282A1:2/2,LdonovaniCL-SL:2/2,LenriettiiLEM3045:1/1,LinfantumJPCM5:2/2,LmajorFriedlin:2/2,LmajorLV39c5:1/1,LmajorSD75:1/1,LmexicanaMHOMGT2001U1103:2/2,LpanamensisMHOMPA94PSC1:2/2,LpyrrhocorisH10:1/1,LspMARLEM2494:1/1,LtarentolaeParrotTarII:2/2,LturanicaLEM423:1/1,PspEM1:1/1,TbruceiLister427_2018:2/2,TbruceiTREU927:2/2,TcruziBrazilA4:3/3,TcruziDm28c2017:6/6,TcruziYC6:3/3,TrangeliSC58:1/1,TvivaxY486:1/1	N/A
OG0005040	GO	GO:0006412	translation	43	43	1	BsaltansLakeKonstanz:2/2,LamazonensisMHOMBR71973M2269:2/2,LdonovaniBPK282A1:2/2,LdonovaniCL-SL:2/2,LenriettiiLEM3045:1/1,LinfantumJPCM5:2/2,LmajorFriedlin:2/2,LmajorLV39c5:1/1,LmajorSD75:1/1,LmexicanaMHOMGT2001U1103:2/2,LpanamensisMHOMPA94PSC1:2/2,LpyrrhocorisH10:1/1,LspMARLEM2494:1/1,LtarentolaeParrotTarII:2/2,LturanicaLEM423:1/1,PspEM1:1/1,TbruceiLister427_2018:2/2,TbruceiTREU927:2/2,TcruziBrazilA4:3/3,TcruziDm28c2017:6/6,TcruziYC6:3/3,TrangeliSC58:1/1,TvivaxY486:1/1	N/A
OG0005042	GO	GO:0005515	protein binding	43	1	0.023	PspEM1:1/1	BsaltansLakeKonstanz:1/1,CfasciculataCfCl:1/1,EmonterogeiiLV88:1/1,LaethiopicaL147:1/1,LamazonensisMHOMBR71973M2269:1/1,LarabicaLEM1108:1/1,LbraziliensisMHOMBR75M2903:1/1,LbraziliensisMHOMBR75M2904_2019:1/1,LdonovaniBPK282A1:1/1,LdonovaniCL-SL:1/1,LdonovaniLV9:1/1,LenriettiiLEM3045:1/1,LgerbilliLEM452:1/1,LinfantumJPCM5:1/1,LmajorFriedlin:1/1,LmajorLV39c5:1/1,LmajorSD75:1/1,LmexicanaMHOMGT2001U1103:1/1,LpanamensisMHOMCOL81L13:1/1,LpanamensisMHOMPA94PSC1:1/1,LpyrrhocorisH10:1/1,LseymouriATCC30220:1/1,LspMARLEM2494:1/1,LtarentolaeParrotTarII:1/1,LtropicaL590:1/1,LturanicaLEM423:1/1,PconfusumCUL13:1/1,TbruceiLister427_2018:1/1,TbruceiTREU927:1/1,TbruceigambienseDAL972:1/1,TcongolenseIL3000_2019:1/1,TcruziBrazilA4:1/1,TcruziDm28c2017:1/1,TcruziSylvioX10-1-2012:1/1,TcruziYC6:1/1,TcruzimarinkelleiB7:1/1,TevansiSTIB805:1/1,TgrayiANR4:1/1,Tmelophagium:1/1,TrangeliSC58:1/1,Ttheileri:1/1,TvivaxY486:1/1
OG0005043	GO	GO:0006415	translational termination	43	43	1	BsaltansLakeKonstanz:1/1,CfasciculataCfCl:1/1,EmonterogeiiLV88:1/1,LaethiopicaL147:1/1,LamazonensisMHOMBR71973M2269:1/1,LarabicaLEM1108:1/1,LbraziliensisMHOMBR75M2903:1/1,LbraziliensisMHOMBR75M2904_2019:1/1,LdonovaniBPK282A1:1/1,LdonovaniCL-SL:1/1,LdonovaniLV9:1/1,LenriettiiLEM3045:1/1,LgerbilliLEM452:1/1,LinfantumJPCM5:1/1,LmajorFriedlin:1/1,LmajorLV39c5:1/1,LmajorSD75:1/1,LmexicanaMHOMGT2001U1103:1/1,LpanamensisMHOMCOL81L13:1/1,LpanamensisMHOMPA94PSC1:1/1,LpyrrhocorisH10:1/1,LseymouriATCC30220:1/1,LspMARLEM2494:1/1,LtarentolaeParrotTarII:1/1,LtropicaL590:1/1,LturanicaLEM423:1/1,PconfusumCUL13:1/1,PspEM1:1/1,TbruceiLister427_2018:1/1,TbruceiTREU927:1/1,TbruceigambienseDAL972:1/1,TcongolenseIL3000_2019:1/1,TcruziBrazilA4:1/1,TcruziDm28c2017:1/1,TcruziSylvioX10-1-2012:1/1,TcruziYC6:1/1,TcruzimarinkelleiB7:1/1,TevansiSTIB805:1/1,TgrayiANR4:1/1,Tmelophagium:1/1,TrangeliSC58:1/1,Ttheileri:1/1,TvivaxY486:1/1	N/A
OG0005043	GO	GO:0003747	translation release factor activity	43	43	1	BsaltansLakeKonstanz:1/1,CfasciculataCfCl:1/1,EmonterogeiiLV88:1/1,LaethiopicaL147:1/1,LamazonensisMHOMBR71973M2269:1/1,LarabicaLEM1108:1/1,LbraziliensisMHOMBR75M2903:1/1,LbraziliensisMHOMBR75M2904_2019:1/1,LdonovaniBPK282A1:1/1,LdonovaniCL-SL:1/1,LdonovaniLV9:1/1,LenriettiiLEM3045:1/1,LgerbilliLEM452:1/1,LinfantumJPCM5:1/1,LmajorFriedlin:1/1,LmajorLV39c5:1/1,LmajorSD75:1/1,LmexicanaMHOMGT2001U1103:1/1,LpanamensisMHOMCOL81L13:1/1,LpanamensisMHOMPA94PSC1:1/1,LpyrrhocorisH10:1/1,LseymouriATCC30220:1/1,LspMARLEM2494:1/1,LtarentolaeParrotTarII:1/1,LtropicaL590:1/1,LturanicaLEM423:1/1,PconfusumCUL13:1/1,PspEM1:1/1,TbruceiLister427_2018:1/1,TbruceiTREU927:1/1,TbruceigambienseDAL972:1/1,TcongolenseIL3000_2019:1/1,TcruziBrazilA4:1/1,TcruziDm28c2017:1/1,TcruziSylvioX10-1-2012:1/1,TcruziYC6:1/1,TcruzimarinkelleiB7:1/1,TevansiSTIB805:1/1,TgrayiANR4:1/1,Tmelophagium:1/1,TrangeliSC58:1/1,Ttheileri:1/1,TvivaxY486:1/1	N/A
OG0005044	GO	GO:0016021	integral component of membrane	43	43	1	BsaltansLakeKonstanz:1/1,CfasciculataCfCl:1/1,EmonterogeiiLV88:1/1,LaethiopicaL147:1/1,LamazonensisMHOMBR71973M2269:1/1,LarabicaLEM1108:1/1,LbraziliensisMHOMBR75M2903:1/1,LbraziliensisMHOMBR75M2904_2019:1/1,LdonovaniBPK282A1:1/1,LdonovaniCL-SL:1/1,LdonovaniLV9:1/1,LenriettiiLEM3045:1/1,LgerbilliLEM452:1/1,LinfantumJPCM5:1/1,LmajorFriedlin:1/1,LmajorLV39c5:1/1,LmajorSD75:1/1,LmexicanaMHOMGT2001U1103:1/1,LpanamensisMHOMCOL81L13:1/1,LpanamensisMHOMPA94PSC1:1/1,LpyrrhocorisH10:1/1,LseymouriATCC30220:1/1,LspMARLEM2494:1/1,LtarentolaeParrotTarII:1/1,LtropicaL590:1/1,LturanicaLEM423:1/1,PconfusumCUL13:1/1,TbruceiLister427_2018:1/1,TbruceiTREU927:1/1,TbruceigambienseDAL972:1/1,TcruziBrazilA4:2/2,TcruziDm28c2017:2/2,TcruziSylvioX10-1-2012:1/1,TcruziYC6:1/1,TcruzimarinkelleiB7:1/1,TevansiSTIB805:1/1,TgrayiANR4:1/1,Tmelophagium:1/1,TrangeliSC58:1/1,Ttheileri:1/1,TvivaxY486:1/1	N/A
OG0005044	GO	GO:0016192	vesicle-mediated transport	43	43	1	BsaltansLakeKonstanz:1/1,CfasciculataCfCl:1/1,EmonterogeiiLV88:1/1,LaethiopicaL147:1/1,LamazonensisMHOMBR71973M2269:1/1,LarabicaLEM1108:1/1,LbraziliensisMHOMBR75M2903:1/1,LbraziliensisMHOMBR75M2904_2019:1/1,LdonovaniBPK282A1:1/1,LdonovaniCL-SL:1/1,LdonovaniLV9:1/1,LenriettiiLEM3045:1/1,LgerbilliLEM452:1/1,LinfantumJPCM5:1/1,LmajorFriedlin:1/1,LmajorLV39c5:1/1,LmajorSD75:1/1,LmexicanaMHOMGT2001U1103:1/1,LpanamensisMHOMCOL81L13:1/1,LpanamensisMHOMPA94PSC1:1/1,LpyrrhocorisH10:1/1,LseymouriATCC30220:1/1,LspMARLEM2494:1/1,LtarentolaeParrotTarII:1/1,LtropicaL590:1/1,LturanicaLEM423:1/1,PconfusumCUL13:1/1,TbruceiLister427_2018:1/1,TbruceiTREU927:1/1,TbruceigambienseDAL972:1/1,TcruziBrazilA4:2/2,TcruziDm28c2017:2/2,TcruziSylvioX10-1-2012:1/1,TcruziYC6:1/1,TcruzimarinkelleiB7:1/1,TevansiSTIB805:1/1,TgrayiANR4:1/1,Tmelophagium:1/1,TrangeliSC58:1/1,Ttheileri:1/1,TvivaxY486:1/1	N/A
OG0005045	GO	GO:0005515	protein binding	43	41	0.976	CfasciculataCfCl:1/1,EmonterogeiiLV88:1/1,LaethiopicaL147:1/1,LamazonensisMHOMBR71973M2269:1/1,LarabicaLEM1108:1/1,LbraziliensisMHOMBR75M2903:1/2,LbraziliensisMHOMBR75M2904_2019:1/1,LdonovaniBPK282A1:1/1,LdonovaniCL-SL:1/1,LdonovaniLV9:1/1,LenriettiiLEM3045:1/1,LgerbilliLEM452:1/1,LinfantumJPCM5:1/1,LmajorFriedlin:1/1,LmajorLV39c5:1/1,LmajorSD75:1/1,LmexicanaMHOMGT2001U1103:1/1,LpanamensisMHOMCOL81L13:1/1,LpanamensisMHOMPA94PSC1:1/1,LpyrrhocorisH10:1/1,LseymouriATCC30220:1/1,LspMARLEM2494:1/1,LtarentolaeParrotTarII:1/1,LtropicaL590:1/1,LturanicaLEM423:1/1,TbruceiLister427_2018:1/1,TbruceiTREU927:1/1,TbruceigambienseDAL972:1/1,TcongolenseIL3000_2019:1/1,TcruziBrazilA4:1/1,TcruziDm28c2017:2/2,TcruziSylvioX10-1-2012:1/1,TcruziYC6:1/1,TcruzimarinkelleiB7:1/1,TevansiSTIB805:1/1,TgrayiANR4:1/1,Tmelophagium:1/1,TrangeliSC58:1/1,Ttheileri:1/1,TvivaxY486:1/1	BsaltansLakeKonstanz:1/1,LbraziliensisMHOMBR75M2903:1/2
OG0005047	GO	GO:0016791	phosphatase activity	43	15	0.317	BsaltansLakeKonstanz:1/1,PconfusumCUL13:1/1,TbruceiLister427_2018:1/1,TbruceiTREU927:2/2,TbruceigambienseDAL972:1/1,TcongolenseIL3000_2019:1/1,TcruziBrazilA4:1/1,TcruziDm28c2017:2/2,TcruziSylvioX10-1-2012:1/1,TevansiSTIB805:1/1,TgrayiANR4:1/1,Tmelophagium:1/1,Ttheileri:1/1	CfasciculataCfCl:1/1,EmonterogeiiLV88:1/1,LaethiopicaL147:1/1,LamazonensisMHOMBR71973M2269:1/1,LarabicaLEM1108:1/1,LbraziliensisMHOMBR75M2903:1/1,LbraziliensisMHOMBR75M2904_2019:1/1,LdonovaniBPK282A1:1/1,LdonovaniCL-SL:1/1,LdonovaniLV9:1/1,LenriettiiLEM3045:1/1,LgerbilliLEM452:1/1,LinfantumJPCM5:1/1,LmajorFriedlin:1/1,LmajorLV39c5:1/1,LmajorSD75:1/1,LmexicanaMHOMGT2001U1103:1/1,LpanamensisMHOMCOL81L13:1/1,LpanamensisMHOMPA94PSC1:1/1,LpyrrhocorisH10:1/1,LseymouriATCC30220:1/1,LspMARLEM2494:1/1,LtarentolaeParrotTarII:1/1,LtropicaL590:1/1,LturanicaLEM423:1/1,TcruziYC6:1/1,TcruzimarinkelleiB7:1/1,TrangeliSC58:1/1
OG0005049	GO	GO:0016579	protein deubiquitination	43	43	1	BsaltansLakeKonstanz:1/1,CfasciculataCfCl:1/1,EmonterogeiiLV88:1/1,LaethiopicaL147:1/1,LamazonensisMHOMBR71973M2269:1/1,LarabicaLEM1108:1/1,LbraziliensisMHOMBR75M2903:1/1,LbraziliensisMHOMBR75M2904_2019:1/1,LdonovaniBPK282A1:1/1,LdonovaniCL-SL:1/1,LdonovaniLV9:1/1,LenriettiiLEM3045:1/1,LgerbilliLEM452:1/1,LinfantumJPCM5:1/1,LmajorFriedlin:1/1,LmajorLV39c5:1/1,LmajorSD75:1/1,LmexicanaMHOMGT2001U1103:1/1,LpanamensisMHOMCOL81L13:1/1,LpanamensisMHOMPA94PSC1:1/1,LpyrrhocorisH10:1/1,LseymouriATCC30220:1/1,LspMARLEM2494:1/1,LtarentolaeParrotTarII:1/1,LtropicaL590:1/1,LturanicaLEM423:1/1,PconfusumCUL13:1/1,PspEM1:1/1,TbruceiLister427_2018:1/1,TbruceiTREU927:1/1,TbruceigambienseDAL972:1/1,TcongolenseIL3000_2019:1/1,TcruziBrazilA4:1/1,TcruziDm28c2017:1/1,TcruziSylvioX10-1-2012:1/1,TcruziYC6:1/1,TcruzimarinkelleiB7:1/1,TevansiSTIB805:1/1,TgrayiANR4:1/1,Tmelophagium:2/2,Ttheileri:1/1,TvivaxY486:1/1	N/A
OG0005049	GO	GO:0004843	thiol-dependent deubiquitinase	43	43	1	BsaltansLakeKonstanz:1/1,CfasciculataCfCl:1/1,EmonterogeiiLV88:1/1,LaethiopicaL147:1/1,LamazonensisMHOMBR71973M2269:1/1,LarabicaLEM1108:1/1,LbraziliensisMHOMBR75M2903:1/1,LbraziliensisMHOMBR75M2904_2019:1/1,LdonovaniBPK282A1:1/1,LdonovaniCL-SL:1/1,LdonovaniLV9:1/1,LenriettiiLEM3045:1/1,LgerbilliLEM452:1/1,LinfantumJPCM5:1/1,LmajorFriedlin:1/1,LmajorLV39c5:1/1,LmajorSD75:1/1,LmexicanaMHOMGT2001U1103:1/1,LpanamensisMHOMCOL81L13:1/1,LpanamensisMHOMPA94PSC1:1/1,LpyrrhocorisH10:1/1,LseymouriATCC30220:1/1,LspMARLEM2494:1/1,LtarentolaeParrotTarII:1/1,LtropicaL590:1/1,LturanicaLEM423:1/1,PconfusumCUL13:1/1,PspEM1:1/1,TbruceiLister427_2018:1/1,TbruceiTREU927:1/1,TbruceigambienseDAL972:1/1,TcongolenseIL3000_2019:1/1,TcruziBrazilA4:1/1,TcruziDm28c2017:1/1,TcruziSylvioX10-1-2012:1/1,TcruziYC6:1/1,TcruzimarinkelleiB7:1/1,TevansiSTIB805:1/1,TgrayiANR4:1/1,Tmelophagium:2/2,Ttheileri:1/1,TvivaxY486:1/1	N/A
OG0005051	GO	GO:0019239	deaminase activity	43	43	1	BsaltansLakeKonstanz:1/1,CfasciculataCfCl:1/1,EmonterogeiiLV88:1/1,LaethiopicaL147:1/1,LamazonensisMHOMBR71973M2269:1/1,LarabicaLEM1108:1/1,LbraziliensisMHOMBR75M2903:1/1,LbraziliensisMHOMBR75M2904_2019:1/1,LdonovaniBPK282A1:1/1,LdonovaniCL-SL:1/1,LdonovaniLV9:1/1,LenriettiiLEM3045:1/1,LgerbilliLEM452:1/1,LinfantumJPCM5:1/1,LmajorFriedlin:1/1,LmajorLV39c5:1/1,LmajorSD75:1/1,LmexicanaMHOMGT2001U1103:1/1,LpanamensisMHOMCOL81L13:1/1,LpanamensisMHOMPA94PSC1:1/1,LpyrrhocorisH10:1/1,LseymouriATCC30220:1/1,LspMARLEM2494:2/2,LtarentolaeParrotTarII:1/1,LtropicaL590:1/1,LturanicaLEM423:1/1,PconfusumCUL13:1/1,PspEM1:1/1,TbruceiLister427_2018:1/1,TbruceiTREU927:1/1,TbruceigambienseDAL972:1/1,TcongolenseIL3000_2019:1/1,TcruziBrazilA4:1/1,TcruziDm28c2017:1/1,TcruziSylvioX10-1-2012:1/1,TcruziYC6:1/1,TcruzimarinkelleiB7:1/1,TevansiSTIB805:1/1,TgrayiANR4:1/1,Tmelophagium:1/1,Ttheileri:1/1,TvivaxY486:1/1	N/A
OG0005054	GO	GO:0047834	D-threo-aldose 1-dehydrogenase activity	43	43	1	BsaltansLakeKonstanz:1/1,CfasciculataCfCl:1/1,EmonterogeiiLV88:1/1,LaethiopicaL147:1/1,LamazonensisMHOMBR71973M2269:1/1,LarabicaLEM1108:1/1,LbraziliensisMHOMBR75M2903:1/1,LbraziliensisMHOMBR75M2904_2019:1/1,LdonovaniBPK282A1:1/1,LdonovaniCL-SL:1/1,LdonovaniLV9:1/1,LenriettiiLEM3045:1/1,LgerbilliLEM452:1/1,LinfantumJPCM5:1/1,LmajorFriedlin:1/1,LmajorLV39c5:1/1,LmajorSD75:1/1,LmexicanaMHOMGT2001U1103:1/1,LpanamensisMHOMCOL81L13:1/1,LpanamensisMHOMPA94PSC1:1/1,LpyrrhocorisH10:1/1,LseymouriATCC30220:1/1,LspMARLEM2494:1/1,LtarentolaeParrotTarII:1/1,LtropicaL590:1/1,LturanicaLEM423:1/1,PconfusumCUL13:1/1,PspEM1:1/1,TbruceiLister427_2018:1/1,TbruceiTREU927:1/1,TbruceigambienseDAL972:1/1,TcongolenseIL3000_2019:1/1,TcruziBrazilA4:1/1,TcruziDm28c2017:1/1,TcruziSylvioX10-1-2012:1/1,TcruziYC6:1/1,TcruzimarinkelleiB7:1/1,TevansiSTIB805:1/1,TgrayiANR4:1/1,Tmelophagium:1/1,TrangeliSC58:1/1,Ttheileri:1/1,TvivaxY486:1/1	N/A
OG0005055	GO	GO:0004497	monooxygenase activity	43	43	1	CfasciculataCfCl:1/1,EmonterogeiiLV88:1/1,LaethiopicaL147:1/1,LamazonensisMHOMBR71973M2269:1/1,LarabicaLEM1108:1/1,LbraziliensisMHOMBR75M2903:1/1,LbraziliensisMHOMBR75M2904_2019:1/1,LdonovaniBPK282A1:1/1,LdonovaniCL-SL:1/1,LdonovaniLV9:1/1,LenriettiiLEM3045:1/1,LgerbilliLEM452:1/1,LinfantumJPCM5:1/1,LmajorFriedlin:1/1,LmajorLV39c5:1/1,LmajorSD75:1/1,LmexicanaMHOMGT2001U1103:1/1,LpanamensisMHOMCOL81L13:1/1,LpanamensisMHOMPA94PSC1:1/1,LpyrrhocorisH10:1/1,LseymouriATCC30220:1/1,LspMARLEM2494:1/1,LtarentolaeParrotTarII:1/1,LtropicaL590:1/1,LturanicaLEM423:1/1,PconfusumCUL13:1/1,PspEM1:1/1,TbruceiLister427_2018:1/1,TbruceiTREU927:1/1,TbruceigambienseDAL972:1/1,TcongolenseIL3000_2019:1/1,TcruziBrazilA4:1/1,TcruziDm28c2017:1/1,TcruziSylvioX10-1-2012:2/2,TcruziYC6:1/1,TcruzimarinkelleiB7:1/1,TevansiSTIB805:1/1,TgrayiANR4:1/1,Tmelophagium:1/1,TrangeliSC58:1/1,Ttheileri:1/1,TvivaxY486:1/1	N/A
OG0005055	GO	GO:0006744	ubiquinone biosynthetic process	43	43	1	CfasciculataCfCl:1/1,EmonterogeiiLV88:1/1,LaethiopicaL147:1/1,LamazonensisMHOMBR71973M2269:1/1,LarabicaLEM1108:1/1,LbraziliensisMHOMBR75M2903:1/1,LbraziliensisMHOMBR75M2904_2019:1/1,LdonovaniBPK282A1:1/1,LdonovaniCL-SL:1/1,LdonovaniLV9:1/1,LenriettiiLEM3045:1/1,LgerbilliLEM452:1/1,LinfantumJPCM5:1/1,LmajorFriedlin:1/1,LmajorLV39c5:1/1,LmajorSD75:1/1,LmexicanaMHOMGT2001U1103:1/1,LpanamensisMHOMCOL81L13:1/1,LpanamensisMHOMPA94PSC1:1/1,LpyrrhocorisH10:1/1,LseymouriATCC30220:1/1,LspMARLEM2494:1/1,LtarentolaeParrotTarII:1/1,LtropicaL590:1/1,LturanicaLEM423:1/1,PconfusumCUL13:1/1,PspEM1:1/1,TbruceiLister427_2018:1/1,TbruceiTREU927:1/1,TbruceigambienseDAL972:1/1,TcongolenseIL3000_2019:1/1,TcruziBrazilA4:1/1,TcruziDm28c2017:1/1,TcruziSylvioX10-1-2012:2/2,TcruziYC6:1/1,TcruzimarinkelleiB7:1/1,TevansiSTIB805:1/1,TgrayiANR4:1/1,Tmelophagium:1/1,TrangeliSC58:1/1,Ttheileri:1/1,TvivaxY486:1/1	N/A
OG0005060	GO	GO:0016787	hydrolase activity	42	42	1	BayalaiB08-376:1/1,BsaltansLakeKonstanz:1/1,CfasciculataCfCl:1/1,LaethiopicaL147:1/1,LamazonensisMHOMBR71973M2269:1/1,LarabicaLEM1108:1/1,LbraziliensisMHOMBR75M2903:1/1,LbraziliensisMHOMBR75M2904_2019:1/1,LdonovaniBPK282A1:1/1,LdonovaniCL-SL:1/1,LdonovaniLV9:1/1,LenriettiiLEM3045:1/1,LgerbilliLEM452:1/1,LinfantumJPCM5:1/1,LmajorFriedlin:1/1,LmajorLV39c5:1/1,LmajorSD75:1/1,LmexicanaMHOMGT2001U1103:1/1,LpanamensisMHOMCOL81L13:1/1,LpanamensisMHOMPA94PSC1:1/1,LpyrrhocorisH10:1/1,LseymouriATCC30220:1/1,LspMARLEM2494:1/1,LtarentolaeParrotTarII:1/1,LtropicaL590:1/1,LturanicaLEM423:1/1,PconfusumCUL13:1/1,PspEM1:1/1,TbruceiLister427_2018:1/1,TbruceiTREU927:1/1,TbruceigambienseDAL972:1/1,TcongolenseIL3000_2019:1/1,TcruziBrazilA4:1/1,TcruziDm28c2017:1/1,TcruziSylvioX10-1-2012:1/1,TcruziYC6:1/1,TcruzimarinkelleiB7:1/1,TevansiSTIB805:1/1,TgrayiANR4:1/1,Tmelophagium:1/1,Ttheileri:1/1,TvivaxY486:1/1	N/A
OG0005062	GO	GO:0030286	dynein complex	42	42	1	BayalaiB08-376:1/1,CfasciculataCfCl:1/1,EmonterogeiiLV88:1/1,LaethiopicaL147:1/1,LamazonensisMHOMBR71973M2269:1/1,LarabicaLEM1108:1/1,LbraziliensisMHOMBR75M2903:1/1,LbraziliensisMHOMBR75M2904_2019:1/1,LdonovaniBPK282A1:1/1,LdonovaniCL-SL:1/1,LdonovaniLV9:1/1,LenriettiiLEM3045:1/1,LgerbilliLEM452:1/1,LinfantumJPCM5:1/1,LmajorFriedlin:1/1,LmajorLV39c5:1/1,LmajorSD75:1/1,LmexicanaMHOMGT2001U1103:1/1,LpanamensisMHOMCOL81L13:1/1,LpanamensisMHOMPA94PSC1:1/1,LpyrrhocorisH10:1/1,LseymouriATCC30220:1/1,LspMARLEM2494:1/1,LtarentolaeParrotTarII:1/1,LtropicaL590:1/1,LturanicaLEM423:1/1,PconfusumCUL13:1/1,PspEM1:1/1,TbruceiLister427_2018:1/1,TbruceiTREU927:1/1,TbruceigambienseDAL972:1/1,TcongolenseIL3000_2019:2/2,TcruziBrazilA4:1/1,TcruziDm28c2017:1/1,TcruziYC6:1/1,TevansiSTIB805:1/1,TgrayiANR4:1/1,Tmelophagium:1/1,TrangeliSC58:1/1,Ttheileri:1/1,TvivaxY486:1/1	N/A
OG0005062	GO	GO:0007017	microtubule-based process	42	42	1	BayalaiB08-376:1/1,CfasciculataCfCl:1/1,EmonterogeiiLV88:1/1,LaethiopicaL147:1/1,LamazonensisMHOMBR71973M2269:1/1,LarabicaLEM1108:1/1,LbraziliensisMHOMBR75M2903:1/1,LbraziliensisMHOMBR75M2904_2019:1/1,LdonovaniBPK282A1:1/1,LdonovaniCL-SL:1/1,LdonovaniLV9:1/1,LenriettiiLEM3045:1/1,LgerbilliLEM452:1/1,LinfantumJPCM5:1/1,LmajorFriedlin:1/1,LmajorLV39c5:1/1,LmajorSD75:1/1,LmexicanaMHOMGT2001U1103:1/1,LpanamensisMHOMCOL81L13:1/1,LpanamensisMHOMPA94PSC1:1/1,LpyrrhocorisH10:1/1,LseymouriATCC30220:1/1,LspMARLEM2494:1/1,LtarentolaeParrotTarII:1/1,LtropicaL590:1/1,LturanicaLEM423:1/1,PconfusumCUL13:1/1,PspEM1:1/1,TbruceiLister427_2018:1/1,TbruceiTREU927:1/1,TbruceigambienseDAL972:1/1,TcongolenseIL3000_2019:2/2,TcruziBrazilA4:1/1,TcruziDm28c2017:1/1,TcruziYC6:1/1,TevansiSTIB805:1/1,TgrayiANR4:1/1,Tmelophagium:1/1,TrangeliSC58:1/1,Ttheileri:1/1,TvivaxY486:1/1	N/A
OG0005064	GO	GO:0046872	metal ion binding	42	25	0.61	BsaltansLakeKonstanz:1/1,CfasciculataCfCl:1/1,EmonterogeiiLV88:1/1,LaethiopicaL147:1/1,LamazonensisMHOMBR71973M2269:1/1,LarabicaLEM1108:1/1,LbraziliensisMHOMBR75M2903:1/1,LdonovaniBPK282A1:1/1,LdonovaniCL-SL:1/1,LdonovaniLV9:1/1,LenriettiiLEM3045:1/1,LgerbilliLEM452:1/1,LinfantumJPCM5:1/1,LmajorFriedlin:1/1,LmajorLV39c5:1/1,LmajorSD75:1/1,LmexicanaMHOMGT2001U1103:1/1,LpanamensisMHOMCOL81L13:1/1,LpyrrhocorisH10:1/1,LseymouriATCC30220:1/1,LspMARLEM2494:1/1,LtarentolaeParrotTarII:1/1,LtropicaL590:1/1,LturanicaLEM423:1/1,PspEM1:1/1	BayalaiB08-376:1/1,LbraziliensisMHOMBR75M2904_2019:1/1,LpanamensisMHOMPA94PSC1:1/1,PconfusumCUL13:1/1,TbruceiLister427_2018:1/1,TbruceiTREU927:1/1,TbruceigambienseDAL972:1/1,TcruziBrazilA4:2/2,TcruziDm28c2017:1/1,TcruziYC6:1/1,TevansiSTIB805:1/1,TgrayiANR4:1/1,Tmelophagium:1/1,TrangeliSC58:1/1,Ttheileri:1/1,TvivaxY486:1/1
OG0005069	GO	GO:0005515	protein binding	42	22	0.524	BayalaiB08-376:1/1,BsaltansLakeKonstanz:1/1,LamazonensisMHOMBR71973M2269:1/1,LbraziliensisMHOMBR75M2903:1/1,LbraziliensisMHOMBR75M2904_2019:1/1,LmexicanaMHOMGT2001U1103:1/1,LpanamensisMHOMCOL81L13:1/1,LpanamensisMHOMPA94PSC1:1/1,TbruceiLister427_2018:1/1,TbruceiTREU927:1/1,TbruceigambienseDAL972:1/1,TcongolenseIL3000_2019:1/1,TcruziBrazilA4:1/1,TcruziDm28c2017:1/1,TcruziSylvioX10-1-2012:1/1,TcruziYC6:1/1,TcruzimarinkelleiB7:1/1,TevansiSTIB805:1/1,TgrayiANR4:1/1,Tmelophagium:1/1,Ttheileri:1/1,TvivaxY486:1/1	CfasciculataCfCl:1/1,EmonterogeiiLV88:1/1,LaethiopicaL147:1/1,LarabicaLEM1108:1/1,LdonovaniBPK282A1:1/1,LdonovaniCL-SL:1/1,LdonovaniLV9:1/1,LenriettiiLEM3045:1/1,LgerbilliLEM452:1/1,LinfantumJPCM5:1/1,LmajorFriedlin:1/1,LmajorLV39c5:1/1,LmajorSD75:1/1,LpyrrhocorisH10:1/1,LseymouriATCC30220:1/1,LspMARLEM2494:1/1,LtarentolaeParrotTarII:1/1,LtropicaL590:1/1,LturanicaLEM423:1/1,PconfusumCUL13:1/1
OG0005074	GO	GO:0005759	mitochondrial matrix	42	42	1	BayalaiB08-376:1/1,BsaltansLakeKonstanz:1/1,CfasciculataCfCl:1/1,EmonterogeiiLV88:1/1,LaethiopicaL147:1/1,LamazonensisMHOMBR71973M2269:1/1,LarabicaLEM1108:1/1,LbraziliensisMHOMBR75M2903:1/1,LbraziliensisMHOMBR75M2904_2019:1/1,LdonovaniBPK282A1:1/1,LdonovaniCL-SL:1/1,LdonovaniLV9:1/1,LenriettiiLEM3045:1/1,LgerbilliLEM452:1/1,LinfantumJPCM5:1/1,LmajorFriedlin:1/1,LmajorLV39c5:1/1,LmajorSD75:1/1,LmexicanaMHOMGT2001U1103:1/1,LpanamensisMHOMCOL81L13:1/1,LpanamensisMHOMPA94PSC1:1/1,LpyrrhocorisH10:1/1,LseymouriATCC30220:1/1,LspMARLEM2494:1/1,LtarentolaeParrotTarII:1/1,LtropicaL590:1/1,LturanicaLEM423:1/1,PconfusumCUL13:1/1,TbruceiLister427_2018:1/1,TbruceiTREU927:1/1,TbruceigambienseDAL972:1/1,TcongolenseIL3000_2019:1/1,TcruziBrazilA4:2/2,TcruziDm28c2017:1/1,TcruziYC6:1/1,TevansiSTIB805:1/1,TgrayiANR4:1/1,Tmelophagium:1/1,TrangeliSC58:1/1,Ttheileri:1/1,TvivaxY486:1/1	N/A
OG0005081	GO	GO:0005634	nucleus	42	9	0.214	BayalaiB08-376:1/1,TcruziBrazilA4:1/1,TcruziDm28c2017:1/1,TcruziSylvioX10-1-2012:1/1,TcruziYC6:1/1,TcruzimarinkelleiB7:1/1,Tmelophagium:1/1,TrangeliSC58:1/1,Ttheileri:1/1	CfasciculataCfCl:1/1,EmonterogeiiLV88:1/1,LaethiopicaL147:1/1,LamazonensisMHOMBR71973M2269:1/1,LarabicaLEM1108:1/1,LbraziliensisMHOMBR75M2903:1/1,LbraziliensisMHOMBR75M2904_2019:1/1,LdonovaniBPK282A1:1/1,LdonovaniCL-SL:1/1,LdonovaniLV9:1/1,LenriettiiLEM3045:1/1,LgerbilliLEM452:1/1,LinfantumJPCM5:1/1,LmajorFriedlin:1/1,LmajorLV39c5:1/1,LmajorSD75:1/1,LmexicanaMHOMGT2001U1103:1/1,LpanamensisMHOMCOL81L13:1/1,LpanamensisMHOMPA94PSC1:1/1,LpyrrhocorisH10:1/1,LseymouriATCC30220:1/1,LspMARLEM2494:1/1,LtarentolaeParrotTarII:1/1,LtropicaL590:1/1,LturanicaLEM423:1/1,PconfusumCUL13:1/1,TbruceiLister427_2018:1/1,TbruceiTREU927:1/1,TbruceigambienseDAL972:1/1,TcongolenseIL3000_2019:1/1,TevansiSTIB805:1/1,TgrayiANR4:1/1,TvivaxY486:1/1
OG0005088	GO	GO:0034453	microtubule anchoring	42	36	0.857	BayalaiB08-376:1/1,BsaltansLakeKonstanz:1/1,CfasciculataCfCl:1/1,EmonterogeiiLV88:1/1,LaethiopicaL147:1/1,LamazonensisMHOMBR71973M2269:1/1,LarabicaLEM1108:1/1,LbraziliensisMHOMBR75M2903:1/1,LbraziliensisMHOMBR75M2904_2019:1/1,LdonovaniBPK282A1:1/1,LdonovaniCL-SL:1/1,LdonovaniLV9:1/1,LenriettiiLEM3045:1/1,LgerbilliLEM452:1/1,LinfantumJPCM5:1/1,LmajorFriedlin:1/1,LmajorLV39c5:1/1,LmajorSD75:1/1,LmexicanaMHOMGT2001U1103:1/1,LpanamensisMHOMCOL81L13:1/1,LpanamensisMHOMPA94PSC1:1/1,LpyrrhocorisH10:1/1,LseymouriATCC30220:1/1,LspMARLEM2494:1/1,LtarentolaeParrotTarII:1/1,LtropicaL590:1/1,LturanicaLEM423:1/1,PconfusumCUL13:1/1,PspEM1:1/1,TcruziBrazilA4:1/1,TcruziDm28c2017:1/1,TcruziYC6:1/1,TgrayiANR4:1/1,Tmelophagium:1/1,Ttheileri:1/1,TvivaxY486:1/1	TbruceiLister427_2018:1/1,TbruceiTREU927:1/1,TbruceigambienseDAL972:1/1,TcongolenseIL3000_2019:1/1,TevansiSTIB805:1/1,TrangeliSC58:1/1
OG0005088	GO	GO:0005815	microtubule organizing center	42	36	0.857	BayalaiB08-376:1/1,BsaltansLakeKonstanz:1/1,CfasciculataCfCl:1/1,EmonterogeiiLV88:1/1,LaethiopicaL147:1/1,LamazonensisMHOMBR71973M2269:1/1,LarabicaLEM1108:1/1,LbraziliensisMHOMBR75M2903:1/1,LbraziliensisMHOMBR75M2904_2019:1/1,LdonovaniBPK282A1:1/1,LdonovaniCL-SL:1/1,LdonovaniLV9:1/1,LenriettiiLEM3045:1/1,LgerbilliLEM452:1/1,LinfantumJPCM5:1/1,LmajorFriedlin:1/1,LmajorLV39c5:1/1,LmajorSD75:1/1,LmexicanaMHOMGT2001U1103:1/1,LpanamensisMHOMCOL81L13:1/1,LpanamensisMHOMPA94PSC1:1/1,LpyrrhocorisH10:1/1,LseymouriATCC30220:1/1,LspMARLEM2494:1/1,LtarentolaeParrotTarII:1/1,LtropicaL590:1/1,LturanicaLEM423:1/1,PconfusumCUL13:1/1,PspEM1:1/1,TcruziBrazilA4:1/1,TcruziDm28c2017:1/1,TcruziYC6:1/1,TgrayiANR4:1/1,Tmelophagium:1/1,Ttheileri:1/1,TvivaxY486:1/1	TbruceiLister427_2018:1/1,TbruceiTREU927:1/1,TbruceigambienseDAL972:1/1,TcongolenseIL3000_2019:1/1,TevansiSTIB805:1/1,TrangeliSC58:1/1
OG0005088	GO	GO:0005515	protein binding	42	6	0.143	TbruceiLister427_2018:1/1,TbruceiTREU927:1/1,TbruceigambienseDAL972:1/1,TcongolenseIL3000_2019:1/1,TevansiSTIB805:1/1,TrangeliSC58:1/1	BayalaiB08-376:1/1,BsaltansLakeKonstanz:1/1,CfasciculataCfCl:1/1,EmonterogeiiLV88:1/1,LaethiopicaL147:1/1,LamazonensisMHOMBR71973M2269:1/1,LarabicaLEM1108:1/1,LbraziliensisMHOMBR75M2903:1/1,LbraziliensisMHOMBR75M2904_2019:1/1,LdonovaniBPK282A1:1/1,LdonovaniCL-SL:1/1,LdonovaniLV9:1/1,LenriettiiLEM3045:1/1,LgerbilliLEM452:1/1,LinfantumJPCM5:1/1,LmajorFriedlin:1/1,LmajorLV39c5:1/1,LmajorSD75:1/1,LmexicanaMHOMGT2001U1103:1/1,LpanamensisMHOMCOL81L13:1/1,LpanamensisMHOMPA94PSC1:1/1,LpyrrhocorisH10:1/1,LseymouriATCC30220:1/1,LspMARLEM2494:1/1,LtarentolaeParrotTarII:1/1,LtropicaL590:1/1,LturanicaLEM423:1/1,PconfusumCUL13:1/1,PspEM1:1/1,TcruziBrazilA4:1/1,TcruziDm28c2017:1/1,TcruziYC6:1/1,TgrayiANR4:1/1,Tmelophagium:1/1,Ttheileri:1/1,TvivaxY486:1/1
OG0005091	GO	GO:0016791	phosphatase activity	42	42	1	BayalaiB08-376:1/1,BsaltansLakeKonstanz:1/1,CfasciculataCfCl:2/2,EmonterogeiiLV88:1/1,LaethiopicaL147:1/1,LamazonensisMHOMBR71973M2269:1/1,LarabicaLEM1108:1/1,LbraziliensisMHOMBR75M2903:1/1,LbraziliensisMHOMBR75M2904_2019:1/1,LdonovaniBPK282A1:1/1,LdonovaniCL-SL:1/1,LdonovaniLV9:1/1,LenriettiiLEM3045:1/1,LgerbilliLEM452:1/1,LinfantumJPCM5:1/1,LmajorFriedlin:1/1,LmajorLV39c5:1/1,LmajorSD75:1/1,LmexicanaMHOMGT2001U1103:1/1,LpanamensisMHOMCOL81L13:1/1,LpanamensisMHOMPA94PSC1:1/1,LpyrrhocorisH10:1/1,LseymouriATCC30220:1/1,LspMARLEM2494:1/1,LtarentolaeParrotTarII:1/1,LturanicaLEM423:1/1,PconfusumCUL13:1/1,PspEM1:1/1,TbruceiLister427_2018:1/1,TbruceiTREU927:1/1,TbruceigambienseDAL972:1/1,TcongolenseIL3000_2019:1/1,TcruziBrazilA4:1/1,TcruziDm28c2017:1/1,TcruziSylvioX10-1-2012:1/1,TcruziYC6:1/1,TevansiSTIB805:1/1,TgrayiANR4:1/1,Tmelophagium:1/1,TrangeliSC58:1/1,Ttheileri:1/1	N/A
OG0005094	GO	GO:0030286	dynein complex	42	42	1	BayalaiB08-376:1/1,BsaltansLakeKonstanz:1/1,CfasciculataCfCl:1/1,EmonterogeiiLV88:1/1,LaethiopicaL147:1/1,LamazonensisMHOMBR71973M2269:1/1,LarabicaLEM1108:1/1,LbraziliensisMHOMBR75M2903:1/1,LbraziliensisMHOMBR75M2904_2019:1/1,LdonovaniBPK282A1:1/1,LdonovaniCL-SL:1/1,LdonovaniLV9:1/1,LenriettiiLEM3045:1/1,LgerbilliLEM452:1/1,LinfantumJPCM5:1/1,LmajorFriedlin:1/1,LmajorLV39c5:1/1,LmajorSD75:1/1,LmexicanaMHOMGT2001U1103:1/1,LpanamensisMHOMCOL81L13:1/1,LpanamensisMHOMPA94PSC1:1/1,LpyrrhocorisH10:1/1,LseymouriATCC30220:1/1,LspMARLEM2494:1/1,LtarentolaeParrotTarII:1/1,LtropicaL590:1/1,LturanicaLEM423:1/1,PconfusumCUL13:1/1,PspEM1:1/1,TbruceiLister427_2018:1/1,TbruceiTREU927:1/1,TbruceigambienseDAL972:1/1,TcongolenseIL3000_2019:1/1,TcruziBrazilA4:1/1,TcruziDm28c2017:1/1,TcruziYC6:1/1,TevansiSTIB805:1/1,TgrayiANR4:1/1,Tmelophagium:1/1,TrangeliSC58:1/1,Ttheileri:1/1,TvivaxY486:1/1	N/A
OG0005094	GO	GO:0007017	microtubule-based process	42	42	1	BayalaiB08-376:1/1,BsaltansLakeKonstanz:1/1,CfasciculataCfCl:1/1,EmonterogeiiLV88:1/1,LaethiopicaL147:1/1,LamazonensisMHOMBR71973M2269:1/1,LarabicaLEM1108:1/1,LbraziliensisMHOMBR75M2903:1/1,LbraziliensisMHOMBR75M2904_2019:1/1,LdonovaniBPK282A1:1/1,LdonovaniCL-SL:1/1,LdonovaniLV9:1/1,LenriettiiLEM3045:1/1,LgerbilliLEM452:1/1,LinfantumJPCM5:1/1,LmajorFriedlin:1/1,LmajorLV39c5:1/1,LmajorSD75:1/1,LmexicanaMHOMGT2001U1103:1/1,LpanamensisMHOMCOL81L13:1/1,LpanamensisMHOMPA94PSC1:1/1,LpyrrhocorisH10:1/1,LseymouriATCC30220:1/1,LspMARLEM2494:1/1,LtarentolaeParrotTarII:1/1,LtropicaL590:1/1,LturanicaLEM423:1/1,PconfusumCUL13:1/1,PspEM1:1/1,TbruceiLister427_2018:1/1,TbruceiTREU927:1/1,TbruceigambienseDAL972:1/1,TcongolenseIL3000_2019:1/1,TcruziBrazilA4:1/1,TcruziDm28c2017:1/1,TcruziYC6:1/1,TevansiSTIB805:1/1,TgrayiANR4:1/1,Tmelophagium:1/1,TrangeliSC58:1/1,Ttheileri:1/1,TvivaxY486:1/1	N/A
OG0005095	GO	GO:0016192	vesicle-mediated transport	42	42	1	BayalaiB08-376:1/1,BsaltansLakeKonstanz:1/1,CfasciculataCfCl:1/1,EmonterogeiiLV88:1/1,LaethiopicaL147:1/1,LamazonensisMHOMBR71973M2269:1/1,LarabicaLEM1108:1/1,LbraziliensisMHOMBR75M2903:1/1,LbraziliensisMHOMBR75M2904_2019:1/1,LdonovaniBPK282A1:1/1,LdonovaniCL-SL:1/1,LdonovaniLV9:1/1,LenriettiiLEM3045:1/1,LgerbilliLEM452:1/1,LinfantumJPCM5:1/1,LmajorFriedlin:1/1,LmajorLV39c5:1/1,LmajorSD75:1/1,LmexicanaMHOMGT2001U1103:1/1,LpanamensisMHOMCOL81L13:1/1,LpanamensisMHOMPA94PSC1:1/1,LpyrrhocorisH10:1/1,LseymouriATCC30220:1/1,LspMARLEM2494:1/1,LtarentolaeParrotTarII:1/1,LtropicaL590:1/1,LturanicaLEM423:1/1,PconfusumCUL13:1/1,PspEM1:1/1,TbruceiLister427_2018:1/1,TbruceiTREU927:1/1,TbruceigambienseDAL972:1/1,TcongolenseIL3000_2019:1/1,TcruziBrazilA4:1/1,TcruziDm28c2017:1/1,TcruziYC6:1/1,TevansiSTIB805:1/1,TgrayiANR4:1/1,Tmelophagium:1/1,TrangeliSC58:1/1,Ttheileri:1/1,TvivaxY486:1/1	N/A
OG0005095	GO	GO:0030008	TRAPP complex	42	42	1	BayalaiB08-376:1/1,BsaltansLakeKonstanz:1/1,CfasciculataCfCl:1/1,EmonterogeiiLV88:1/1,LaethiopicaL147:1/1,LamazonensisMHOMBR71973M2269:1/1,LarabicaLEM1108:1/1,LbraziliensisMHOMBR75M2903:1/1,LbraziliensisMHOMBR75M2904_2019:1/1,LdonovaniBPK282A1:1/1,LdonovaniCL-SL:1/1,LdonovaniLV9:1/1,LenriettiiLEM3045:1/1,LgerbilliLEM452:1/1,LinfantumJPCM5:1/1,LmajorFriedlin:1/1,LmajorLV39c5:1/1,LmajorSD75:1/1,LmexicanaMHOMGT2001U1103:1/1,LpanamensisMHOMCOL81L13:1/1,LpanamensisMHOMPA94PSC1:1/1,LpyrrhocorisH10:1/1,LseymouriATCC30220:1/1,LspMARLEM2494:1/1,LtarentolaeParrotTarII:1/1,LtropicaL590:1/1,LturanicaLEM423:1/1,PconfusumCUL13:1/1,PspEM1:1/1,TbruceiLister427_2018:1/1,TbruceiTREU927:1/1,TbruceigambienseDAL972:1/1,TcongolenseIL3000_2019:1/1,TcruziBrazilA4:1/1,TcruziDm28c2017:1/1,TcruziYC6:1/1,TevansiSTIB805:1/1,TgrayiANR4:1/1,Tmelophagium:1/1,TrangeliSC58:1/1,Ttheileri:1/1,TvivaxY486:1/1	N/A
OG0005096	GO	GO:0043130	ubiquitin binding	42	36	0.857	BayalaiB08-376:1/1,CfasciculataCfCl:1/1,EmonterogeiiLV88:1/1,LaethiopicaL147:1/1,LamazonensisMHOMBR71973M2269:1/1,LarabicaLEM1108:1/1,LbraziliensisMHOMBR75M2903:1/1,LbraziliensisMHOMBR75M2904_2019:1/1,LdonovaniBPK282A1:1/1,LdonovaniCL-SL:1/1,LdonovaniLV9:1/1,LenriettiiLEM3045:1/1,LgerbilliLEM452:1/1,LinfantumJPCM5:1/1,LmajorFriedlin:1/1,LmajorLV39c5:1/1,LmajorSD75:1/1,LmexicanaMHOMGT2001U1103:1/1,LpanamensisMHOMCOL81L13:1/1,LpanamensisMHOMPA94PSC1:1/1,LpyrrhocorisH10:1/1,LseymouriATCC30220:1/1,LspMARLEM2494:1/1,LtarentolaeParrotTarII:1/1,LtropicaL590:1/1,LturanicaLEM423:1/1,PconfusumCUL13:1/1,PspEM1:1/1,TcruziBrazilA4:1/1,TcruziDm28c2017:1/1,TcruziSylvioX10-1-2012:1/1,TcruziYC6:1/1,TcruzimarinkelleiB7:1/1,Tmelophagium:1/1,TrangeliSC58:1/1,Ttheileri:1/1	TbruceiLister427_2018:1/1,TbruceiTREU927:1/1,TbruceigambienseDAL972:1/1,TcongolenseIL3000_2019:1/1,TevansiSTIB805:1/1,TvivaxY486:1/1
OG0005096	GO	GO:0032266	phosphatidylinositol-3-phosphate binding	42	36	0.857	BayalaiB08-376:1/1,CfasciculataCfCl:1/1,EmonterogeiiLV88:1/1,LaethiopicaL147:1/1,LamazonensisMHOMBR71973M2269:1/1,LarabicaLEM1108:1/1,LbraziliensisMHOMBR75M2903:1/1,LbraziliensisMHOMBR75M2904_2019:1/1,LdonovaniBPK282A1:1/1,LdonovaniCL-SL:1/1,LdonovaniLV9:1/1,LenriettiiLEM3045:1/1,LgerbilliLEM452:1/1,LinfantumJPCM5:1/1,LmajorFriedlin:1/1,LmajorLV39c5:1/1,LmajorSD75:1/1,LmexicanaMHOMGT2001U1103:1/1,LpanamensisMHOMCOL81L13:1/1,LpanamensisMHOMPA94PSC1:1/1,LpyrrhocorisH10:1/1,LseymouriATCC30220:1/1,LspMARLEM2494:1/1,LtarentolaeParrotTarII:1/1,LtropicaL590:1/1,LturanicaLEM423:1/1,PconfusumCUL13:1/1,PspEM1:1/1,TcruziBrazilA4:1/1,TcruziDm28c2017:1/1,TcruziSylvioX10-1-2012:1/1,TcruziYC6:1/1,TcruzimarinkelleiB7:1/1,Tmelophagium:1/1,TrangeliSC58:1/1,Ttheileri:1/1	TbruceiLister427_2018:1/1,TbruceiTREU927:1/1,TbruceigambienseDAL972:1/1,TcongolenseIL3000_2019:1/1,TevansiSTIB805:1/1,TvivaxY486:1/1
OG0005098	GO	GO:0006468	protein phosphorylation	42	41	0.976	BayalaiB08-376:1/1,CfasciculataCfCl:1/1,LaethiopicaL147:1/1,LarabicaLEM1108:1/1,LbraziliensisMHOMBR75M2903:1/1,LbraziliensisMHOMBR75M2904_2019:1/1,LdonovaniBPK282A1:1/1,LdonovaniCL-SL:1/1,LdonovaniLV9:1/1,LenriettiiLEM3045:1/1,LgerbilliLEM452:1/1,LinfantumJPCM5:1/1,LmajorFriedlin:1/1,LmajorLV39c5:1/1,LmajorSD75:1/1,LmexicanaMHOMGT2001U1103:1/1,LpanamensisMHOMCOL81L13:1/1,LpanamensisMHOMPA94PSC1:1/1,LpyrrhocorisH10:1/1,LseymouriATCC30220:1/1,LspMARLEM2494:1/1,LtarentolaeParrotTarII:1/1,LtropicaL590:1/1,LturanicaLEM423:1/1,PconfusumCUL13:1/1,PspEM1:1/1,TbruceiLister427_2018:1/1,TbruceiTREU927:1/1,TbruceigambienseDAL972:1/1,TcongolenseIL3000_2019:1/1,TcruziBrazilA4:1/1,TcruziDm28c2017:1/1,TcruziSylvioX10-1-2012:1/1,TcruziYC6:1/1,TcruzimarinkelleiB7:1/1,TevansiSTIB805:1/1,TgrayiANR4:1/1,Tmelophagium:1/1,TrangeliSC58:1/1,Ttheileri:1/1,TvivaxY486:1/1	LamazonensisMHOMBR71973M2269:1/1
OG0005098	GO	GO:0005524	ATP binding	42	41	0.976	BayalaiB08-376:1/1,CfasciculataCfCl:1/1,LaethiopicaL147:1/1,LarabicaLEM1108:1/1,LbraziliensisMHOMBR75M2903:1/1,LbraziliensisMHOMBR75M2904_2019:1/1,LdonovaniBPK282A1:1/1,LdonovaniCL-SL:1/1,LdonovaniLV9:1/1,LenriettiiLEM3045:1/1,LgerbilliLEM452:1/1,LinfantumJPCM5:1/1,LmajorFriedlin:1/1,LmajorLV39c5:1/1,LmajorSD75:1/1,LmexicanaMHOMGT2001U1103:1/1,LpanamensisMHOMCOL81L13:1/1,LpanamensisMHOMPA94PSC1:1/1,LpyrrhocorisH10:1/1,LseymouriATCC30220:1/1,LspMARLEM2494:1/1,LtarentolaeParrotTarII:1/1,LtropicaL590:1/1,LturanicaLEM423:1/1,PconfusumCUL13:1/1,PspEM1:1/1,TbruceiLister427_2018:1/1,TbruceiTREU927:1/1,TbruceigambienseDAL972:1/1,TcongolenseIL3000_2019:1/1,TcruziBrazilA4:1/1,TcruziDm28c2017:1/1,TcruziSylvioX10-1-2012:1/1,TcruziYC6:1/1,TcruzimarinkelleiB7:1/1,TevansiSTIB805:1/1,TgrayiANR4:1/1,Tmelophagium:1/1,TrangeliSC58:1/1,Ttheileri:1/1,TvivaxY486:1/1	LamazonensisMHOMBR71973M2269:1/1
OG0005098	GO	GO:0004672	protein kinase activity	42	41	0.976	BayalaiB08-376:1/1,CfasciculataCfCl:1/1,LaethiopicaL147:1/1,LarabicaLEM1108:1/1,LbraziliensisMHOMBR75M2903:1/1,LbraziliensisMHOMBR75M2904_2019:1/1,LdonovaniBPK282A1:1/1,LdonovaniCL-SL:1/1,LdonovaniLV9:1/1,LenriettiiLEM3045:1/1,LgerbilliLEM452:1/1,LinfantumJPCM5:1/1,LmajorFriedlin:1/1,LmajorLV39c5:1/1,LmajorSD75:1/1,LmexicanaMHOMGT2001U1103:1/1,LpanamensisMHOMCOL81L13:1/1,LpanamensisMHOMPA94PSC1:1/1,LpyrrhocorisH10:1/1,LseymouriATCC30220:1/1,LspMARLEM2494:1/1,LtarentolaeParrotTarII:1/1,LtropicaL590:1/1,LturanicaLEM423:1/1,PconfusumCUL13:1/1,PspEM1:1/1,TbruceiLister427_2018:1/1,TbruceiTREU927:1/1,TbruceigambienseDAL972:1/1,TcongolenseIL3000_2019:1/1,TcruziBrazilA4:1/1,TcruziDm28c2017:1/1,TcruziSylvioX10-1-2012:1/1,TcruziYC6:1/1,TcruzimarinkelleiB7:1/1,TevansiSTIB805:1/1,TgrayiANR4:1/1,Tmelophagium:1/1,TrangeliSC58:1/1,Ttheileri:1/1,TvivaxY486:1/1	LamazonensisMHOMBR71973M2269:1/1
OG0005100	GO	GO:0003887	DNA-directed DNA polymerase activity	42	42	1	BayalaiB08-376:1/1,CfasciculataCfCl:1/1,EmonterogeiiLV88:1/1,LaethiopicaL147:1/1,LamazonensisMHOMBR71973M2269:1/1,LarabicaLEM1108:1/1,LbraziliensisMHOMBR75M2903:1/1,LbraziliensisMHOMBR75M2904_2019:1/1,LdonovaniBPK282A1:1/1,LdonovaniCL-SL:1/1,LdonovaniLV9:1/1,LenriettiiLEM3045:1/1,LgerbilliLEM452:1/1,LinfantumJPCM5:1/1,LmajorFriedlin:1/1,LmajorLV39c5:1/1,LmajorSD75:1/1,LmexicanaMHOMGT2001U1103:1/1,LpanamensisMHOMCOL81L13:1/1,LpanamensisMHOMPA94PSC1:1/1,LpyrrhocorisH10:1/1,LseymouriATCC30220:1/1,LspMARLEM2494:1/1,LtarentolaeParrotTarII:1/1,LtropicaL590:1/1,LturanicaLEM423:1/1,PconfusumCUL13:1/1,TbruceiLister427_2018:1/1,TbruceiTREU927:1/1,TbruceigambienseDAL972:1/1,TcongolenseIL3000_2019:1/1,TcruziBrazilA4:1/1,TcruziDm28c2017:1/1,TcruziSylvioX10-1-2012:1/1,TcruziYC6:1/1,TcruzimarinkelleiB7:1/1,TevansiSTIB805:1/1,TgrayiANR4:1/1,Tmelophagium:1/1,TrangeliSC58:1/1,Ttheileri:1/1,TvivaxY486:1/1	N/A
OG0005100	GO	GO:0006260	DNA replication	42	42	1	BayalaiB08-376:1/1,CfasciculataCfCl:1/1,EmonterogeiiLV88:1/1,LaethiopicaL147:1/1,LamazonensisMHOMBR71973M2269:1/1,LarabicaLEM1108:1/1,LbraziliensisMHOMBR75M2903:1/1,LbraziliensisMHOMBR75M2904_2019:1/1,LdonovaniBPK282A1:1/1,LdonovaniCL-SL:1/1,LdonovaniLV9:1/1,LenriettiiLEM3045:1/1,LgerbilliLEM452:1/1,LinfantumJPCM5:1/1,LmajorFriedlin:1/1,LmajorLV39c5:1/1,LmajorSD75:1/1,LmexicanaMHOMGT2001U1103:1/1,LpanamensisMHOMCOL81L13:1/1,LpanamensisMHOMPA94PSC1:1/1,LpyrrhocorisH10:1/1,LseymouriATCC30220:1/1,LspMARLEM2494:1/1,LtarentolaeParrotTarII:1/1,LtropicaL590:1/1,LturanicaLEM423:1/1,PconfusumCUL13:1/1,TbruceiLister427_2018:1/1,TbruceiTREU927:1/1,TbruceigambienseDAL972:1/1,TcongolenseIL3000_2019:1/1,TcruziBrazilA4:1/1,TcruziDm28c2017:1/1,TcruziSylvioX10-1-2012:1/1,TcruziYC6:1/1,TcruzimarinkelleiB7:1/1,TevansiSTIB805:1/1,TgrayiANR4:1/1,Tmelophagium:1/1,TrangeliSC58:1/1,Ttheileri:1/1,TvivaxY486:1/1	N/A
OG0005100	GO	GO:0003677	DNA binding	42	42	1	BayalaiB08-376:1/1,CfasciculataCfCl:1/1,EmonterogeiiLV88:1/1,LaethiopicaL147:1/1,LamazonensisMHOMBR71973M2269:1/1,LarabicaLEM1108:1/1,LbraziliensisMHOMBR75M2903:1/1,LbraziliensisMHOMBR75M2904_2019:1/1,LdonovaniBPK282A1:1/1,LdonovaniCL-SL:1/1,LdonovaniLV9:1/1,LenriettiiLEM3045:1/1,LgerbilliLEM452:1/1,LinfantumJPCM5:1/1,LmajorFriedlin:1/1,LmajorLV39c5:1/1,LmajorSD75:1/1,LmexicanaMHOMGT2001U1103:1/1,LpanamensisMHOMCOL81L13:1/1,LpanamensisMHOMPA94PSC1:1/1,LpyrrhocorisH10:1/1,LseymouriATCC30220:1/1,LspMARLEM2494:1/1,LtarentolaeParrotTarII:1/1,LtropicaL590:1/1,LturanicaLEM423:1/1,PconfusumCUL13:1/1,TbruceiLister427_2018:1/1,TbruceiTREU927:1/1,TbruceigambienseDAL972:1/1,TcongolenseIL3000_2019:1/1,TcruziBrazilA4:1/1,TcruziDm28c2017:1/1,TcruziSylvioX10-1-2012:1/1,TcruziYC6:1/1,TcruzimarinkelleiB7:1/1,TevansiSTIB805:1/1,TgrayiANR4:1/1,Tmelophagium:1/1,TrangeliSC58:1/1,Ttheileri:1/1,TvivaxY486:1/1	N/A
OG0005101	GO	GO:0070615	nucleosome-dependent ATPase activity	42	42	1	BayalaiB08-376:1/1,CfasciculataCfCl:1/1,EmonterogeiiLV88:1/1,LaethiopicaL147:1/1,LamazonensisMHOMBR71973M2269:1/1,LarabicaLEM1108:1/1,LbraziliensisMHOMBR75M2903:1/1,LbraziliensisMHOMBR75M2904_2019:1/1,LdonovaniBPK282A1:1/1,LdonovaniCL-SL:1/1,LdonovaniLV9:1/1,LenriettiiLEM3045:1/1,LgerbilliLEM452:1/1,LinfantumJPCM5:1/1,LmajorFriedlin:1/1,LmajorLV39c5:1/1,LmajorSD75:1/1,LmexicanaMHOMGT2001U1103:1/1,LpanamensisMHOMCOL81L13:1/1,LpanamensisMHOMPA94PSC1:1/1,LpyrrhocorisH10:1/1,LseymouriATCC30220:1/1,LspMARLEM2494:1/1,LtarentolaeParrotTarII:1/1,LtropicaL590:1/1,LturanicaLEM423:1/1,PconfusumCUL13:1/1,PspEM1:1/1,TbruceiLister427_2018:1/1,TbruceiTREU927:1/1,TbruceigambienseDAL972:1/1,TcruziBrazilA4:1/1,TcruziDm28c2017:1/1,TcruziSylvioX10-1-2012:1/1,TcruziYC6:1/1,TcruzimarinkelleiB7:1/1,TevansiSTIB805:1/1,TgrayiANR4:1/1,Tmelophagium:1/1,TrangeliSC58:1/1,Ttheileri:1/1,TvivaxY486:1/1	N/A
OG0005101	GO	GO:0005524	ATP binding	42	42	1	BayalaiB08-376:1/1,CfasciculataCfCl:1/1,EmonterogeiiLV88:1/1,LaethiopicaL147:1/1,LamazonensisMHOMBR71973M2269:1/1,LarabicaLEM1108:1/1,LbraziliensisMHOMBR75M2903:1/1,LbraziliensisMHOMBR75M2904_2019:1/1,LdonovaniBPK282A1:1/1,LdonovaniCL-SL:1/1,LdonovaniLV9:1/1,LenriettiiLEM3045:1/1,LgerbilliLEM452:1/1,LinfantumJPCM5:1/1,LmajorFriedlin:1/1,LmajorLV39c5:1/1,LmajorSD75:1/1,LmexicanaMHOMGT2001U1103:1/1,LpanamensisMHOMCOL81L13:1/1,LpanamensisMHOMPA94PSC1:1/1,LpyrrhocorisH10:1/1,LseymouriATCC30220:1/1,LspMARLEM2494:1/1,LtarentolaeParrotTarII:1/1,LtropicaL590:1/1,LturanicaLEM423:1/1,PconfusumCUL13:1/1,PspEM1:1/1,TbruceiLister427_2018:1/1,TbruceiTREU927:1/1,TbruceigambienseDAL972:1/1,TcruziBrazilA4:1/1,TcruziDm28c2017:1/1,TcruziSylvioX10-1-2012:1/1,TcruziYC6:1/1,TcruzimarinkelleiB7:1/1,TevansiSTIB805:1/1,TgrayiANR4:1/1,Tmelophagium:1/1,TrangeliSC58:1/1,Ttheileri:1/1,TvivaxY486:1/1	N/A
OG0005103	GO	GO:0006355	regulation of transcription, DNA-templated	42	41	0.976	BayalaiB08-376:1/1,CfasciculataCfCl:1/1,EmonterogeiiLV88:1/1,LaethiopicaL147:1/1,LamazonensisMHOMBR71973M2269:1/1,LarabicaLEM1108:1/1,LbraziliensisMHOMBR75M2903:1/1,LbraziliensisMHOMBR75M2904_2019:1/1,LdonovaniBPK282A1:1/1,LdonovaniCL-SL:1/1,LdonovaniLV9:1/1,LenriettiiLEM3045:1/1,LgerbilliLEM452:1/1,LinfantumJPCM5:1/1,LmajorFriedlin:1/1,LmajorLV39c5:1/1,LmajorSD75:1/1,LmexicanaMHOMGT2001U1103:1/1,LpanamensisMHOMCOL81L13:1/1,LpanamensisMHOMPA94PSC1:1/1,LpyrrhocorisH10:1/1,LseymouriATCC30220:1/1,LspMARLEM2494:1/1,LtarentolaeParrotTarII:1/1,LtropicaL590:1/1,LturanicaLEM423:1/1,PspEM1:1/1,TbruceiLister427_2018:1/1,TbruceiTREU927:1/1,TbruceigambienseDAL972:1/1,TcongolenseIL3000_2019:1/1,TcruziBrazilA4:1/1,TcruziDm28c2017:1/1,TcruziSylvioX10-1-2012:1/1,TcruziYC6:1/1,TevansiSTIB805:1/1,TgrayiANR4:1/1,Tmelophagium:1/1,TrangeliSC58:1/1,Ttheileri:1/1,TvivaxY486:1/1	PconfusumCUL13:1/1
OG0005103	GO	GO:0005634	nucleus	42	41	0.976	BayalaiB08-376:1/1,CfasciculataCfCl:1/1,EmonterogeiiLV88:1/1,LaethiopicaL147:1/1,LamazonensisMHOMBR71973M2269:1/1,LarabicaLEM1108:1/1,LbraziliensisMHOMBR75M2903:1/1,LbraziliensisMHOMBR75M2904_2019:1/1,LdonovaniBPK282A1:1/1,LdonovaniCL-SL:1/1,LdonovaniLV9:1/1,LenriettiiLEM3045:1/1,LgerbilliLEM452:1/1,LinfantumJPCM5:1/1,LmajorFriedlin:1/1,LmajorLV39c5:1/1,LmajorSD75:1/1,LmexicanaMHOMGT2001U1103:1/1,LpanamensisMHOMCOL81L13:1/1,LpanamensisMHOMPA94PSC1:1/1,LpyrrhocorisH10:1/1,LseymouriATCC30220:1/1,LspMARLEM2494:1/1,LtarentolaeParrotTarII:1/1,LtropicaL590:1/1,LturanicaLEM423:1/1,PspEM1:1/1,TbruceiLister427_2018:1/1,TbruceiTREU927:1/1,TbruceigambienseDAL972:1/1,TcongolenseIL3000_2019:1/1,TcruziBrazilA4:1/1,TcruziDm28c2017:1/1,TcruziSylvioX10-1-2012:1/1,TcruziYC6:1/1,TevansiSTIB805:1/1,TgrayiANR4:1/1,Tmelophagium:1/1,TrangeliSC58:1/1,Ttheileri:1/1,TvivaxY486:1/1	PconfusumCUL13:1/1
OG0005103	GO	GO:0006338	chromatin remodeling	42	41	0.976	BayalaiB08-376:1/1,CfasciculataCfCl:1/1,EmonterogeiiLV88:1/1,LaethiopicaL147:1/1,LamazonensisMHOMBR71973M2269:1/1,LarabicaLEM1108:1/1,LbraziliensisMHOMBR75M2903:1/1,LbraziliensisMHOMBR75M2904_2019:1/1,LdonovaniBPK282A1:1/1,LdonovaniCL-SL:1/1,LdonovaniLV9:1/1,LenriettiiLEM3045:1/1,LgerbilliLEM452:1/1,LinfantumJPCM5:1/1,LmajorFriedlin:1/1,LmajorLV39c5:1/1,LmajorSD75:1/1,LmexicanaMHOMGT2001U1103:1/1,LpanamensisMHOMCOL81L13:1/1,LpanamensisMHOMPA94PSC1:1/1,LpyrrhocorisH10:1/1,LseymouriATCC30220:1/1,LspMARLEM2494:1/1,LtarentolaeParrotTarII:1/1,LtropicaL590:1/1,LturanicaLEM423:1/1,PspEM1:1/1,TbruceiLister427_2018:1/1,TbruceiTREU927:1/1,TbruceigambienseDAL972:1/1,TcongolenseIL3000_2019:1/1,TcruziBrazilA4:1/1,TcruziDm28c2017:1/1,TcruziSylvioX10-1-2012:1/1,TcruziYC6:1/1,TevansiSTIB805:1/1,TgrayiANR4:1/1,Tmelophagium:1/1,TrangeliSC58:1/1,Ttheileri:1/1,TvivaxY486:1/1	PconfusumCUL13:1/1
OG0005103	GO	GO:0043486	histone exchange	42	41	0.976	BayalaiB08-376:1/1,CfasciculataCfCl:1/1,EmonterogeiiLV88:1/1,LaethiopicaL147:1/1,LamazonensisMHOMBR71973M2269:1/1,LarabicaLEM1108:1/1,LbraziliensisMHOMBR75M2903:1/1,LbraziliensisMHOMBR75M2904_2019:1/1,LdonovaniBPK282A1:1/1,LdonovaniCL-SL:1/1,LdonovaniLV9:1/1,LenriettiiLEM3045:1/1,LgerbilliLEM452:1/1,LinfantumJPCM5:1/1,LmajorFriedlin:1/1,LmajorLV39c5:1/1,LmajorSD75:1/1,LmexicanaMHOMGT2001U1103:1/1,LpanamensisMHOMCOL81L13:1/1,LpanamensisMHOMPA94PSC1:1/1,LpyrrhocorisH10:1/1,LseymouriATCC30220:1/1,LspMARLEM2494:1/1,LtarentolaeParrotTarII:1/1,LtropicaL590:1/1,LturanicaLEM423:1/1,PspEM1:1/1,TbruceiLister427_2018:1/1,TbruceiTREU927:1/1,TbruceigambienseDAL972:1/1,TcongolenseIL3000_2019:1/1,TcruziBrazilA4:1/1,TcruziDm28c2017:1/1,TcruziSylvioX10-1-2012:1/1,TcruziYC6:1/1,TevansiSTIB805:1/1,TgrayiANR4:1/1,Tmelophagium:1/1,TrangeliSC58:1/1,Ttheileri:1/1,TvivaxY486:1/1	PconfusumCUL13:1/1
OG0005105	GO	GO:0008017	microtubule binding	42	2	0.048	BsaltansLakeKonstanz:1/1,PconfusumCUL13:1/1	BayalaiB08-376:1/1,CfasciculataCfCl:1/1,EmonterogeiiLV88:1/1,LaethiopicaL147:1/1,LamazonensisMHOMBR71973M2269:1/1,LarabicaLEM1108:1/1,LbraziliensisMHOMBR75M2903:1/1,LbraziliensisMHOMBR75M2904_2019:1/1,LdonovaniBPK282A1:1/1,LdonovaniCL-SL:1/1,LdonovaniLV9:1/1,LenriettiiLEM3045:1/1,LgerbilliLEM452:1/1,LinfantumJPCM5:1/1,LmajorFriedlin:1/1,LmajorLV39c5:1/1,LmajorSD75:1/1,LmexicanaMHOMGT2001U1103:1/1,LpanamensisMHOMCOL81L13:1/1,LpanamensisMHOMPA94PSC1:1/1,LpyrrhocorisH10:1/1,LseymouriATCC30220:1/1,LspMARLEM2494:1/1,LtarentolaeParrotTarII:1/1,LtropicaL590:1/1,LturanicaLEM423:1/1,TbruceiLister427_2018:1/1,TbruceiTREU927:1/1,TbruceigambienseDAL972:1/1,TcongolenseIL3000_2019:1/1,TcruziBrazilA4:1/1,TcruziDm28c2017:1/1,TcruziSylvioX10-1-2012:1/1,TcruziYC6:1/1,TcruzimarinkelleiB7:1/1,TevansiSTIB805:1/1,TgrayiANR4:1/1,Tmelophagium:1/1,Ttheileri:1/1,TvivaxY486:1/1
OG0005106	GO	GO:0008168	methyltransferase activity	42	42	1	BayalaiB08-376:1/1,CfasciculataCfCl:1/1,EmonterogeiiLV88:1/1,LaethiopicaL147:1/1,LamazonensisMHOMBR71973M2269:1/1,LarabicaLEM1108:1/1,LbraziliensisMHOMBR75M2903:1/1,LbraziliensisMHOMBR75M2904_2019:1/1,LdonovaniBPK282A1:1/1,LdonovaniCL-SL:1/1,LdonovaniLV9:1/1,LenriettiiLEM3045:1/1,LgerbilliLEM452:1/1,LinfantumJPCM5:1/1,LmajorFriedlin:1/1,LmajorLV39c5:1/1,LmajorSD75:1/1,LmexicanaMHOMGT2001U1103:1/1,LpanamensisMHOMCOL81L13:1/1,LpanamensisMHOMPA94PSC1:1/1,LpyrrhocorisH10:1/1,LseymouriATCC30220:1/1,LspMARLEM2494:1/1,LtarentolaeParrotTarII:1/1,LtropicaL590:1/1,LturanicaLEM423:1/1,PconfusumCUL13:1/1,PspEM1:1/1,TbruceiLister427_2018:1/1,TbruceiTREU927:1/1,TbruceigambienseDAL972:1/1,TcongolenseIL3000_2019:1/1,TcruziBrazilA4:1/1,TcruziDm28c2017:1/1,TcruziSylvioX10-1-2012:1/1,TcruziYC6:1/1,TcruzimarinkelleiB7:1/1,TevansiSTIB805:1/1,Tmelophagium:1/1,TrangeliSC58:1/1,Ttheileri:1/1,TvivaxY486:1/1	N/A
OG0005113	GO	GO:0003676	nucleic acid binding	42	41	1	BayalaiB08-376:1/1,CfasciculataCfCl:1/1,EmonterogeiiLV88:1/1,LaethiopicaL147:1/1,LarabicaLEM1108:1/1,LbraziliensisMHOMBR75M2903:1/1,LbraziliensisMHOMBR75M2904_2019:1/1,LdonovaniBPK282A1:1/1,LdonovaniCL-SL:1/1,LdonovaniLV9:1/1,LenriettiiLEM3045:1/1,LgerbilliLEM452:1/1,LinfantumJPCM5:1/1,LmajorFriedlin:1/1,LmajorLV39c5:1/1,LmajorSD75:1/1,LmexicanaMHOMGT2001U1103:1/1,LpanamensisMHOMCOL81L13:1/1,LpanamensisMHOMPA94PSC1:1/1,LpyrrhocorisH10:1/1,LseymouriATCC30220:1/1,LspMARLEM2494:1/1,LtarentolaeParrotTarII:1/1,LtropicaL590:1/1,LturanicaLEM423:1/1,PconfusumCUL13:1/1,PspEM1:1/1,TbruceiLister427_2018:1/1,TbruceiTREU927:1/1,TbruceigambienseDAL972:1/1,TcongolenseIL3000_2019:1/1,TcruziBrazilA4:1/1,TcruziDm28c2017:1/1,TcruziSylvioX10-1-2012:1/1,TcruziYC6:1/1,TcruzimarinkelleiB7:1/1,TevansiSTIB805:1/1,TgrayiANR4:1/2,Tmelophagium:1/1,Ttheileri:1/1,TvivaxY486:1/1	TgrayiANR4:1/2
OG0005113	GO	GO:0003723	RNA binding	42	39	0.951	BayalaiB08-376:1/1,CfasciculataCfCl:1/1,EmonterogeiiLV88:1/1,LaethiopicaL147:1/1,LarabicaLEM1108:1/1,LbraziliensisMHOMBR75M2903:1/1,LbraziliensisMHOMBR75M2904_2019:1/1,LdonovaniBPK282A1:1/1,LdonovaniCL-SL:1/1,LdonovaniLV9:1/1,LenriettiiLEM3045:1/1,LgerbilliLEM452:1/1,LinfantumJPCM5:1/1,LmajorFriedlin:1/1,LmajorLV39c5:1/1,LmajorSD75:1/1,LmexicanaMHOMGT2001U1103:1/1,LpanamensisMHOMCOL81L13:1/1,LpanamensisMHOMPA94PSC1:1/1,LpyrrhocorisH10:1/1,LseymouriATCC30220:1/1,LspMARLEM2494:1/1,LtarentolaeParrotTarII:1/1,LtropicaL590:1/1,LturanicaLEM423:1/1,PconfusumCUL13:1/1,TbruceiLister427_2018:1/1,TbruceiTREU927:1/1,TbruceigambienseDAL972:1/1,TcongolenseIL3000_2019:1/1,TcruziBrazilA4:1/1,TcruziDm28c2017:1/1,TcruziYC6:1/1,TcruzimarinkelleiB7:1/1,TevansiSTIB805:1/1,TgrayiANR4:1/2,Tmelophagium:1/1,Ttheileri:1/1,TvivaxY486:1/1	PspEM1:1/1,TcruziSylvioX10-1-2012:1/1,TgrayiANR4:1/2
OG0005116	GO	GO:0001522	pseudouridine synthesis	42	42	1	BayalaiB08-376:1/1,BsaltansLakeKonstanz:1/1,CfasciculataCfCl:1/1,EmonterogeiiLV88:1/1,LaethiopicaL147:1/1,LamazonensisMHOMBR71973M2269:1/1,LarabicaLEM1108:1/1,LbraziliensisMHOMBR75M2903:1/1,LbraziliensisMHOMBR75M2904_2019:1/1,LdonovaniCL-SL:1/1,LenriettiiLEM3045:1/1,LgerbilliLEM452:1/1,LinfantumJPCM5:1/1,LmajorFriedlin:1/1,LmajorLV39c5:1/1,LmajorSD75:1/1,LmexicanaMHOMGT2001U1103:1/1,LpanamensisMHOMCOL81L13:1/1,LpanamensisMHOMPA94PSC1:1/1,LpyrrhocorisH10:1/1,LseymouriATCC30220:1/1,LspMARLEM2494:1/1,LtarentolaeParrotTarII:1/1,LtropicaL590:1/1,LturanicaLEM423:1/1,PconfusumCUL13:1/1,PspEM1:1/1,TbruceiLister427_2018:1/1,TbruceiTREU927:1/1,TbruceigambienseDAL972:1/1,TcongolenseIL3000_2019:1/1,TcruziBrazilA4:1/1,TcruziDm28c2017:1/1,TcruziSylvioX10-1-2012:1/1,TcruziYC6:1/1,TcruzimarinkelleiB7:1/1,TevansiSTIB805:1/1,TgrayiANR4:1/1,Tmelophagium:1/1,TrangeliSC58:1/1,Ttheileri:1/1,TvivaxY486:1/1	N/A
OG0005116	GO	GO:0003723	RNA binding	42	42	1	BayalaiB08-376:1/1,BsaltansLakeKonstanz:1/1,CfasciculataCfCl:1/1,EmonterogeiiLV88:1/1,LaethiopicaL147:1/1,LamazonensisMHOMBR71973M2269:1/1,LarabicaLEM1108:1/1,LbraziliensisMHOMBR75M2903:1/1,LbraziliensisMHOMBR75M2904_2019:1/1,LdonovaniCL-SL:1/1,LenriettiiLEM3045:1/1,LgerbilliLEM452:1/1,LinfantumJPCM5:1/1,LmajorFriedlin:1/1,LmajorLV39c5:1/1,LmajorSD75:1/1,LmexicanaMHOMGT2001U1103:1/1,LpanamensisMHOMCOL81L13:1/1,LpanamensisMHOMPA94PSC1:1/1,LpyrrhocorisH10:1/1,LseymouriATCC30220:1/1,LspMARLEM2494:1/1,LtarentolaeParrotTarII:1/1,LtropicaL590:1/1,LturanicaLEM423:1/1,PconfusumCUL13:1/1,PspEM1:1/1,TbruceiLister427_2018:1/1,TbruceiTREU927:1/1,TbruceigambienseDAL972:1/1,TcongolenseIL3000_2019:1/1,TcruziBrazilA4:1/1,TcruziDm28c2017:1/1,TcruziSylvioX10-1-2012:1/1,TcruziYC6:1/1,TcruzimarinkelleiB7:1/1,TevansiSTIB805:1/1,TgrayiANR4:1/1,Tmelophagium:1/1,TrangeliSC58:1/1,Ttheileri:1/1,TvivaxY486:1/1	N/A
OG0005116	GO	GO:0009982	pseudouridine synthase activity	42	42	1	BayalaiB08-376:1/1,BsaltansLakeKonstanz:1/1,CfasciculataCfCl:1/1,EmonterogeiiLV88:1/1,LaethiopicaL147:1/1,LamazonensisMHOMBR71973M2269:1/1,LarabicaLEM1108:1/1,LbraziliensisMHOMBR75M2903:1/1,LbraziliensisMHOMBR75M2904_2019:1/1,LdonovaniCL-SL:1/1,LenriettiiLEM3045:1/1,LgerbilliLEM452:1/1,LinfantumJPCM5:1/1,LmajorFriedlin:1/1,LmajorLV39c5:1/1,LmajorSD75:1/1,LmexicanaMHOMGT2001U1103:1/1,LpanamensisMHOMCOL81L13:1/1,LpanamensisMHOMPA94PSC1:1/1,LpyrrhocorisH10:1/1,LseymouriATCC30220:1/1,LspMARLEM2494:1/1,LtarentolaeParrotTarII:1/1,LtropicaL590:1/1,LturanicaLEM423:1/1,PconfusumCUL13:1/1,PspEM1:1/1,TbruceiLister427_2018:1/1,TbruceiTREU927:1/1,TbruceigambienseDAL972:1/1,TcongolenseIL3000_2019:1/1,TcruziBrazilA4:1/1,TcruziDm28c2017:1/1,TcruziSylvioX10-1-2012:1/1,TcruziYC6:1/1,TcruzimarinkelleiB7:1/1,TevansiSTIB805:1/1,TgrayiANR4:1/1,Tmelophagium:1/1,TrangeliSC58:1/1,Ttheileri:1/1,TvivaxY486:1/1	N/A
OG0005116	GO	GO:0009451	RNA modification	42	42	1	BayalaiB08-376:1/1,BsaltansLakeKonstanz:1/1,CfasciculataCfCl:1/1,EmonterogeiiLV88:1/1,LaethiopicaL147:1/1,LamazonensisMHOMBR71973M2269:1/1,LarabicaLEM1108:1/1,LbraziliensisMHOMBR75M2903:1/1,LbraziliensisMHOMBR75M2904_2019:1/1,LdonovaniCL-SL:1/1,LenriettiiLEM3045:1/1,LgerbilliLEM452:1/1,LinfantumJPCM5:1/1,LmajorFriedlin:1/1,LmajorLV39c5:1/1,LmajorSD75:1/1,LmexicanaMHOMGT2001U1103:1/1,LpanamensisMHOMCOL81L13:1/1,LpanamensisMHOMPA94PSC1:1/1,LpyrrhocorisH10:1/1,LseymouriATCC30220:1/1,LspMARLEM2494:1/1,LtarentolaeParrotTarII:1/1,LtropicaL590:1/1,LturanicaLEM423:1/1,PconfusumCUL13:1/1,PspEM1:1/1,TbruceiLister427_2018:1/1,TbruceiTREU927:1/1,TbruceigambienseDAL972:1/1,TcongolenseIL3000_2019:1/1,TcruziBrazilA4:1/1,TcruziDm28c2017:1/1,TcruziSylvioX10-1-2012:1/1,TcruziYC6:1/1,TcruzimarinkelleiB7:1/1,TevansiSTIB805:1/1,TgrayiANR4:1/1,Tmelophagium:1/1,TrangeliSC58:1/1,Ttheileri:1/1,TvivaxY486:1/1	N/A
OG0005118	GO	GO:0004143	diacylglycerol kinase activity	42	41	1	BayalaiB08-376:2/2,BsaltansLakeKonstanz:1/1,CfasciculataCfCl:2/2,EmonterogeiiLV88:2/2,LaethiopicaL147:1/1,LamazonensisMHOMBR71973M2269:1/1,LarabicaLEM1108:1/1,LbraziliensisMHOMBR75M2903:1/2,LbraziliensisMHOMBR75M2904_2019:1/1,LdonovaniBPK282A1:1/1,LdonovaniCL-SL:1/1,LdonovaniLV9:1/1,LenriettiiLEM3045:1/1,LgerbilliLEM452:1/1,LinfantumJPCM5:1/1,LmajorFriedlin:1/1,LmajorLV39c5:1/1,LmajorSD75:1/1,LmexicanaMHOMGT2001U1103:1/1,LpanamensisMHOMCOL81L13:1/1,LpanamensisMHOMPA94PSC1:1/1,LpyrrhocorisH10:2/2,LseymouriATCC30220:2/2,LspMARLEM2494:1/1,LtarentolaeParrotTarII:1/1,LtropicaL590:1/1,LturanicaLEM423:1/1,PconfusumCUL13:1/1,TcruziBrazilA4:1/1,TcruziDm28c2017:1/1,TcruziSylvioX10-1-2012:1/1,TcruziYC6:1/1,TcruzimarinkelleiB7:1/1,TgrayiANR4:1/1,Tmelophagium:1/1,Ttheileri:1/1	LbraziliensisMHOMBR75M2903:1/2
OG0005118	GO	GO:0016301	kinase activity	42	41	1	BayalaiB08-376:2/2,BsaltansLakeKonstanz:1/1,CfasciculataCfCl:2/2,EmonterogeiiLV88:2/2,LaethiopicaL147:1/1,LamazonensisMHOMBR71973M2269:1/1,LarabicaLEM1108:1/1,LbraziliensisMHOMBR75M2903:1/2,LbraziliensisMHOMBR75M2904_2019:1/1,LdonovaniBPK282A1:1/1,LdonovaniCL-SL:1/1,LdonovaniLV9:1/1,LenriettiiLEM3045:1/1,LgerbilliLEM452:1/1,LinfantumJPCM5:1/1,LmajorFriedlin:1/1,LmajorLV39c5:1/1,LmajorSD75:1/1,LmexicanaMHOMGT2001U1103:1/1,LpanamensisMHOMCOL81L13:1/1,LpanamensisMHOMPA94PSC1:1/1,LpyrrhocorisH10:2/2,LseymouriATCC30220:2/2,LspMARLEM2494:1/1,LtarentolaeParrotTarII:1/1,LtropicaL590:1/1,LturanicaLEM423:1/1,PconfusumCUL13:1/1,TcruziBrazilA4:1/1,TcruziDm28c2017:1/1,TcruziSylvioX10-1-2012:1/1,TcruziYC6:1/1,TcruzimarinkelleiB7:1/1,TgrayiANR4:1/1,Tmelophagium:1/1,Ttheileri:1/1	LbraziliensisMHOMBR75M2903:1/2
OG0005118	GO	GO:0007205	protein kinase C-activating G protein-coupled receptor signaling pathway	42	41	1	BayalaiB08-376:2/2,BsaltansLakeKonstanz:1/1,CfasciculataCfCl:2/2,EmonterogeiiLV88:2/2,LaethiopicaL147:1/1,LamazonensisMHOMBR71973M2269:1/1,LarabicaLEM1108:1/1,LbraziliensisMHOMBR75M2903:1/2,LbraziliensisMHOMBR75M2904_2019:1/1,LdonovaniBPK282A1:1/1,LdonovaniCL-SL:1/1,LdonovaniLV9:1/1,LenriettiiLEM3045:1/1,LgerbilliLEM452:1/1,LinfantumJPCM5:1/1,LmajorFriedlin:1/1,LmajorLV39c5:1/1,LmajorSD75:1/1,LmexicanaMHOMGT2001U1103:1/1,LpanamensisMHOMCOL81L13:1/1,LpanamensisMHOMPA94PSC1:1/1,LpyrrhocorisH10:2/2,LseymouriATCC30220:2/2,LspMARLEM2494:1/1,LtarentolaeParrotTarII:1/1,LtropicaL590:1/1,LturanicaLEM423:1/1,PconfusumCUL13:1/1,TcruziBrazilA4:1/1,TcruziDm28c2017:1/1,TcruziSylvioX10-1-2012:1/1,TcruziYC6:1/1,TcruzimarinkelleiB7:1/1,TgrayiANR4:1/1,Tmelophagium:1/1,Ttheileri:1/1	LbraziliensisMHOMBR75M2903:1/2
OG0005123	GO	GO:0042626	ATPase-coupled transmembrane transporter activity	42	42	1	BayalaiB08-376:1/1,BsaltansLakeKonstanz:1/1,CfasciculataCfCl:1/1,EmonterogeiiLV88:1/1,LaethiopicaL147:1/1,LamazonensisMHOMBR71973M2269:1/1,LarabicaLEM1108:1/1,LbraziliensisMHOMBR75M2903:1/1,LbraziliensisMHOMBR75M2904_2019:1/1,LdonovaniBPK282A1:1/1,LdonovaniCL-SL:1/1,LdonovaniLV9:1/1,LenriettiiLEM3045:1/1,LgerbilliLEM452:1/1,LinfantumJPCM5:1/1,LmajorFriedlin:1/1,LmajorLV39c5:1/1,LmajorSD75:1/1,LmexicanaMHOMGT2001U1103:1/1,LpanamensisMHOMCOL81L13:1/1,LpanamensisMHOMPA94PSC1:1/1,LpyrrhocorisH10:1/1,LseymouriATCC30220:1/1,LspMARLEM2494:1/1,LtarentolaeParrotTarII:1/1,LtropicaL590:1/1,LturanicaLEM423:1/1,PconfusumCUL13:1/1,PspEM1:1/1,TbruceiLister427_2018:1/1,TbruceiTREU927:1/1,TbruceigambienseDAL972:1/1,TcongolenseIL3000_2019:1/1,TcruziBrazilA4:1/1,TcruziDm28c2017:1/1,TcruziSylvioX10-1-2012:1/1,TcruziYC6:1/1,TcruzimarinkelleiB7:1/1,TevansiSTIB805:1/1,Tmelophagium:1/1,Ttheileri:1/1,TvivaxY486:1/1	N/A
OG0005124	GO	GO:0003824	catalytic activity	42	34	0.81	BsaltansLakeKonstanz:1/1,EmonterogeiiLV88:1/1,LaethiopicaL147:1/1,LamazonensisMHOMBR71973M2269:1/1,LarabicaLEM1108:1/1,LbraziliensisMHOMBR75M2903:1/1,LbraziliensisMHOMBR75M2904_2019:1/1,LdonovaniBPK282A1:1/1,LdonovaniCL-SL:1/1,LdonovaniLV9:1/1,LgerbilliLEM452:1/1,LinfantumJPCM5:1/1,LmajorFriedlin:1/1,LmajorLV39c5:1/1,LmajorSD75:1/1,LmexicanaMHOMGT2001U1103:1/1,LpanamensisMHOMCOL81L13:1/1,LpanamensisMHOMPA94PSC1:1/1,LpyrrhocorisH10:1/1,LseymouriATCC30220:1/1,LtarentolaeParrotTarII:1/1,LtropicaL590:1/1,LturanicaLEM423:1/1,PconfusumCUL13:1/1,TbruceiLister427_2018:1/1,TbruceiTREU927:1/1,TbruceigambienseDAL972:1/1,TcruziBrazilA4:1/1,TcruziDm28c2017:1/1,TcruziSylvioX10-1-2012:1/1,TcruziYC6:1/1,TevansiSTIB805:1/1,TgrayiANR4:1/1,TrangeliSC58:1/1	BayalaiB08-376:1/1,CfasciculataCfCl:1/1,LenriettiiLEM3045:1/1,LspMARLEM2494:1/1,TcruzimarinkelleiB7:1/1,Tmelophagium:1/1,Ttheileri:1/1,TvivaxY486:1/1
OG0005126	GO	GO:0050660	flavin adenine dinucleotide binding	42	8	0.19	LaethiopicaL147:1/1,LarabicaLEM1108:1/1,LmajorFriedlin:1/1,LmajorLV39c5:1/1,LmajorSD75:1/1,LspMARLEM2494:1/1,LtropicaL590:1/1,LturanicaLEM423:1/1	BayalaiB08-376:1/1,CfasciculataCfCl:1/1,EmonterogeiiLV88:1/1,LamazonensisMHOMBR71973M2269:1/1,LbraziliensisMHOMBR75M2903:1/1,LbraziliensisMHOMBR75M2904_2019:1/1,LdonovaniBPK282A1:1/1,LdonovaniCL-SL:1/1,LdonovaniLV9:1/1,LenriettiiLEM3045:1/1,LgerbilliLEM452:1/1,LinfantumJPCM5:1/1,LmexicanaMHOMGT2001U1103:1/1,LpanamensisMHOMCOL81L13:1/1,LpanamensisMHOMPA94PSC1:1/1,LpyrrhocorisH10:1/1,LseymouriATCC30220:1/1,LtarentolaeParrotTarII:1/1,PconfusumCUL13:1/1,PspEM1:1/1,TbruceiLister427_2018:1/1,TbruceiTREU927:1/1,TbruceigambienseDAL972:1/1,TcongolenseIL3000_2019:1/1,TcruziBrazilA4:1/1,TcruziDm28c2017:1/1,TcruziSylvioX10-1-2012:1/1,TcruziYC6:1/1,TcruzimarinkelleiB7:1/1,TevansiSTIB805:1/1,TgrayiANR4:1/1,Tmelophagium:1/1,Ttheileri:1/1,TvivaxY486:1/1
OG0005126	GO	GO:0016614	oxidoreductase activity, acting on CH-OH group of donors	42	8	0.19	LaethiopicaL147:1/1,LarabicaLEM1108:1/1,LmajorFriedlin:1/1,LmajorLV39c5:1/1,LmajorSD75:1/1,LspMARLEM2494:1/1,LtropicaL590:1/1,LturanicaLEM423:1/1	BayalaiB08-376:1/1,CfasciculataCfCl:1/1,EmonterogeiiLV88:1/1,LamazonensisMHOMBR71973M2269:1/1,LbraziliensisMHOMBR75M2903:1/1,LbraziliensisMHOMBR75M2904_2019:1/1,LdonovaniBPK282A1:1/1,LdonovaniCL-SL:1/1,LdonovaniLV9:1/1,LenriettiiLEM3045:1/1,LgerbilliLEM452:1/1,LinfantumJPCM5:1/1,LmexicanaMHOMGT2001U1103:1/1,LpanamensisMHOMCOL81L13:1/1,LpanamensisMHOMPA94PSC1:1/1,LpyrrhocorisH10:1/1,LseymouriATCC30220:1/1,LtarentolaeParrotTarII:1/1,PconfusumCUL13:1/1,PspEM1:1/1,TbruceiLister427_2018:1/1,TbruceiTREU927:1/1,TbruceigambienseDAL972:1/1,TcongolenseIL3000_2019:1/1,TcruziBrazilA4:1/1,TcruziDm28c2017:1/1,TcruziSylvioX10-1-2012:1/1,TcruziYC6:1/1,TcruzimarinkelleiB7:1/1,TevansiSTIB805:1/1,TgrayiANR4:1/1,Tmelophagium:1/1,Ttheileri:1/1,TvivaxY486:1/1
OG0005129	GO	GO:0006351	transcription, DNA-templated	42	41	0.976	BayalaiB08-376:1/1,BsaltansLakeKonstanz:1/1,CfasciculataCfCl:1/1,EmonterogeiiLV88:1/1,LaethiopicaL147:1/1,LamazonensisMHOMBR71973M2269:1/1,LarabicaLEM1108:1/1,LbraziliensisMHOMBR75M2903:1/1,LbraziliensisMHOMBR75M2904_2019:1/1,LdonovaniBPK282A1:1/1,LdonovaniCL-SL:1/1,LdonovaniLV9:1/1,LenriettiiLEM3045:1/1,LgerbilliLEM452:1/1,LinfantumJPCM5:1/1,LmajorFriedlin:1/1,LmajorLV39c5:1/1,LmajorSD75:1/1,LmexicanaMHOMGT2001U1103:1/1,LpanamensisMHOMCOL81L13:1/1,LpanamensisMHOMPA94PSC1:1/1,LpyrrhocorisH10:1/1,LseymouriATCC30220:1/1,LspMARLEM2494:1/1,LtarentolaeParrotTarII:1/1,LtropicaL590:1/1,LturanicaLEM423:1/1,PconfusumCUL13:1/1,PspEM1:1/1,TbruceiLister427_2018:1/1,TbruceiTREU927:1/1,TbruceigambienseDAL972:1/1,TcruziBrazilA4:1/1,TcruziDm28c2017:1/1,TcruziYC6:1/1,TevansiSTIB805:1/1,TgrayiANR4:1/1,Tmelophagium:1/1,TrangeliSC58:1/1,Ttheileri:1/1,TvivaxY486:1/1	TcongolenseIL3000_2019:1/1
OG0005129	GO	GO:0003676	nucleic acid binding	42	1	0.024	PconfusumCUL13:1/1	BayalaiB08-376:1/1,BsaltansLakeKonstanz:1/1,CfasciculataCfCl:1/1,EmonterogeiiLV88:1/1,LaethiopicaL147:1/1,LamazonensisMHOMBR71973M2269:1/1,LarabicaLEM1108:1/1,LbraziliensisMHOMBR75M2903:1/1,LbraziliensisMHOMBR75M2904_2019:1/1,LdonovaniBPK282A1:1/1,LdonovaniCL-SL:1/1,LdonovaniLV9:1/1,LenriettiiLEM3045:1/1,LgerbilliLEM452:1/1,LinfantumJPCM5:1/1,LmajorFriedlin:1/1,LmajorLV39c5:1/1,LmajorSD75:1/1,LmexicanaMHOMGT2001U1103:1/1,LpanamensisMHOMCOL81L13:1/1,LpanamensisMHOMPA94PSC1:1/1,LpyrrhocorisH10:1/1,LseymouriATCC30220:1/1,LspMARLEM2494:1/1,LtarentolaeParrotTarII:1/1,LtropicaL590:1/1,LturanicaLEM423:1/1,PspEM1:1/1,TbruceiLister427_2018:1/1,TbruceiTREU927:1/1,TbruceigambienseDAL972:1/1,TcongolenseIL3000_2019:1/1,TcruziBrazilA4:1/1,TcruziDm28c2017:1/1,TcruziYC6:1/1,TevansiSTIB805:1/1,TgrayiANR4:1/1,Tmelophagium:1/1,TrangeliSC58:1/1,Ttheileri:1/1,TvivaxY486:1/1
OG0005131	GO	GO:0051260	protein homooligomerization	42	39	0.929	BayalaiB08-376:1/1,EmonterogeiiLV88:1/1,LaethiopicaL147:1/1,LamazonensisMHOMBR71973M2269:1/1,LarabicaLEM1108:1/1,LbraziliensisMHOMBR75M2903:1/1,LdonovaniBPK282A1:1/1,LdonovaniCL-SL:1/1,LdonovaniLV9:1/1,LenriettiiLEM3045:1/1,LgerbilliLEM452:1/1,LinfantumJPCM5:1/1,LmajorFriedlin:1/1,LmajorLV39c5:1/1,LmajorSD75:1/1,LmexicanaMHOMGT2001U1103:1/1,LpanamensisMHOMCOL81L13:1/1,LpanamensisMHOMPA94PSC1:1/1,LpyrrhocorisH10:1/1,LseymouriATCC30220:1/1,LspMARLEM2494:1/1,LtarentolaeParrotTarII:1/1,LtropicaL590:1/1,LturanicaLEM423:1/1,PconfusumCUL13:1/1,PspEM1:1/1,TbruceiLister427_2018:1/1,TbruceiTREU927:1/1,TbruceigambienseDAL972:1/1,TcruziBrazilA4:1/1,TcruziDm28c2017:1/1,TcruziYC6:1/1,TcruzimarinkelleiB7:1/1,TevansiSTIB805:1/1,TgrayiANR4:1/1,Tmelophagium:1/1,TrangeliSC58:1/1,Ttheileri:1/1,TvivaxY486:1/1	CfasciculataCfCl:1/1,LbraziliensisMHOMBR75M2904_2019:1/1,TcongolenseIL3000_2019:1/1
OG0005134	GO	GO:0022857	transmembrane transporter activity	42	39	0.927	BayalaiB08-376:1/1,BsaltansLakeKonstanz:1/1,CfasciculataCfCl:1/1,EmonterogeiiLV88:1/1,LaethiopicaL147:1/1,LamazonensisMHOMBR71973M2269:1/1,LarabicaLEM1108:1/1,LdonovaniBPK282A1:1/1,LdonovaniCL-SL:1/1,LdonovaniLV9:1/1,LenriettiiLEM3045:1/1,LgerbilliLEM452:1/1,LinfantumJPCM5:1/1,LmajorFriedlin:1/1,LmajorLV39c5:1/1,LmajorSD75:1/1,LmexicanaMHOMGT2001U1103:1/1,LpyrrhocorisH10:1/1,LseymouriATCC30220:1/1,LspMARLEM2494:1/1,LtropicaL590:1/1,LturanicaLEM423:1/1,PconfusumCUL13:1/1,TbruceiLister427_2018:1/1,TbruceiTREU927:2/2,TbruceigambienseDAL972:1/1,TcongolenseIL3000_2019:1/1,TcruziBrazilA4:1/1,TcruziDm28c2017:1/1,TcruziSylvioX10-1-2012:1/1,TcruziYC6:1/1,TcruzimarinkelleiB7:1/1,TevansiSTIB805:1/1,TgrayiANR4:1/1,Tmelophagium:1/1,TrangeliSC58:1/1,Ttheileri:1/1,TvivaxY486:1/1	LbraziliensisMHOMBR75M2904_2019:1/1,LpanamensisMHOMPA94PSC1:1/1,LtarentolaeParrotTarII:1/1
OG0005134	GO	GO:0055085	transmembrane transport	42	39	0.927	BayalaiB08-376:1/1,BsaltansLakeKonstanz:1/1,CfasciculataCfCl:1/1,EmonterogeiiLV88:1/1,LaethiopicaL147:1/1,LamazonensisMHOMBR71973M2269:1/1,LarabicaLEM1108:1/1,LdonovaniBPK282A1:1/1,LdonovaniCL-SL:1/1,LdonovaniLV9:1/1,LenriettiiLEM3045:1/1,LgerbilliLEM452:1/1,LinfantumJPCM5:1/1,LmajorFriedlin:1/1,LmajorLV39c5:1/1,LmajorSD75:1/1,LmexicanaMHOMGT2001U1103:1/1,LpyrrhocorisH10:1/1,LseymouriATCC30220:1/1,LspMARLEM2494:1/1,LtropicaL590:1/1,LturanicaLEM423:1/1,PconfusumCUL13:1/1,TbruceiLister427_2018:1/1,TbruceiTREU927:2/2,TbruceigambienseDAL972:1/1,TcongolenseIL3000_2019:1/1,TcruziBrazilA4:1/1,TcruziDm28c2017:1/1,TcruziSylvioX10-1-2012:1/1,TcruziYC6:1/1,TcruzimarinkelleiB7:1/1,TevansiSTIB805:1/1,TgrayiANR4:1/1,Tmelophagium:1/1,TrangeliSC58:1/1,Ttheileri:1/1,TvivaxY486:1/1	LbraziliensisMHOMBR75M2904_2019:1/1,LpanamensisMHOMPA94PSC1:1/1,LtarentolaeParrotTarII:1/1
OG0005135	GO	GO:0006351	transcription, DNA-templated	42	7	0.146	TbruceiLister427_2018:1/1,TbruceiTREU927:2/2,TbruceigambienseDAL972:1/1,TcongolenseIL3000_2019:1/1,TevansiSTIB805:1/1,TvivaxY486:1/1	BayalaiB08-376:1/1,BsaltansLakeKonstanz:1/1,CfasciculataCfCl:1/1,EmonterogeiiLV88:1/1,LaethiopicaL147:1/1,LamazonensisMHOMBR71973M2269:1/1,LarabicaLEM1108:1/1,LbraziliensisMHOMBR75M2903:1/1,LbraziliensisMHOMBR75M2904_2019:1/1,LdonovaniBPK282A1:1/1,LdonovaniCL-SL:1/1,LdonovaniLV9:1/1,LenriettiiLEM3045:1/1,LgerbilliLEM452:1/1,LinfantumJPCM5:1/1,LmajorFriedlin:1/1,LmajorLV39c5:1/1,LmajorSD75:1/1,LmexicanaMHOMGT2001U1103:1/1,LpanamensisMHOMCOL81L13:1/1,LpanamensisMHOMPA94PSC1:1/1,LpyrrhocorisH10:1/1,LseymouriATCC30220:1/1,LspMARLEM2494:1/1,LtarentolaeParrotTarII:1/1,LtropicaL590:1/1,LturanicaLEM423:1/1,PspEM1:1/1,TcruziBrazilA4:1/1,TcruziDm28c2017:1/1,TcruziYC6:1/1,TgrayiANR4:1/1,Tmelophagium:1/1,TrangeliSC58:1/1,Ttheileri:1/1
OG0005143	GO	GO:0016757	glycosyltransferase activity	42	42	1	BayalaiB08-376:1/1,BsaltansLakeKonstanz:1/1,CfasciculataCfCl:1/1,EmonterogeiiLV88:1/1,LaethiopicaL147:1/1,LamazonensisMHOMBR71973M2269:1/1,LarabicaLEM1108:1/1,LbraziliensisMHOMBR75M2903:1/1,LbraziliensisMHOMBR75M2904_2019:1/1,LdonovaniBPK282A1:1/1,LdonovaniCL-SL:1/1,LdonovaniLV9:1/1,LenriettiiLEM3045:1/1,LgerbilliLEM452:1/1,LinfantumJPCM5:1/1,LmajorFriedlin:1/1,LmajorLV39c5:1/1,LmexicanaMHOMGT2001U1103:1/1,LpanamensisMHOMCOL81L13:1/1,LpanamensisMHOMPA94PSC1:1/1,LpyrrhocorisH10:1/1,LseymouriATCC30220:1/1,LspMARLEM2494:1/1,LtarentolaeParrotTarII:1/1,LtropicaL590:1/1,LturanicaLEM423:1/1,PconfusumCUL13:1/1,PspEM1:1/1,TbruceiLister427_2018:1/1,TbruceiTREU927:1/1,TbruceigambienseDAL972:1/1,TcongolenseIL3000_2019:1/1,TcruziBrazilA4:1/1,TcruziDm28c2017:1/1,TcruziSylvioX10-1-2012:1/1,TcruziYC6:1/1,TcruzimarinkelleiB7:1/1,TevansiSTIB805:1/1,TgrayiANR4:1/1,Tmelophagium:1/1,Ttheileri:1/1,TvivaxY486:1/1	N/A
OG0005144	GO	GO:0022857	transmembrane transporter activity	42	41	1	BayalaiB08-376:1/1,BsaltansLakeKonstanz:1/1,CfasciculataCfCl:1/1,EmonterogeiiLV88:1/1,LaethiopicaL147:1/1,LamazonensisMHOMBR71973M2269:1/1,LarabicaLEM1108:1/1,LbraziliensisMHOMBR75M2903:1/1,LbraziliensisMHOMBR75M2904_2019:1/1,LdonovaniBPK282A1:1/1,LdonovaniCL-SL:1/1,LdonovaniLV9:1/1,LenriettiiLEM3045:1/1,LgerbilliLEM452:1/1,LinfantumJPCM5:1/1,LmajorFriedlin:1/1,LmajorLV39c5:1/1,LmajorSD75:1/1,LmexicanaMHOMGT2001U1103:1/1,LpanamensisMHOMCOL81L13:1/1,LpanamensisMHOMPA94PSC1:1/1,LpyrrhocorisH10:1/1,LseymouriATCC30220:1/1,LspMARLEM2494:1/1,LtarentolaeParrotTarII:1/1,LtropicaL590:1/1,LturanicaLEM423:1/1,PconfusumCUL13:1/1,TcruziBrazilA4:1/1,TcruziDm28c2017:1/1,TcruziSylvioX10-1-2012:1/1,TcruziYC6:2/2,TcruzimarinkelleiB7:1/1,TgrayiANR4:1/1,Tmelophagium:3/4,TrangeliSC58:1/1,Ttheileri:1/1,TvivaxY486:1/1	Tmelophagium:1/4
OG0005144	GO	GO:0016020	membrane	42	41	1	BayalaiB08-376:1/1,BsaltansLakeKonstanz:1/1,CfasciculataCfCl:1/1,EmonterogeiiLV88:1/1,LaethiopicaL147:1/1,LamazonensisMHOMBR71973M2269:1/1,LarabicaLEM1108:1/1,LbraziliensisMHOMBR75M2903:1/1,LbraziliensisMHOMBR75M2904_2019:1/1,LdonovaniBPK282A1:1/1,LdonovaniCL-SL:1/1,LdonovaniLV9:1/1,LenriettiiLEM3045:1/1,LgerbilliLEM452:1/1,LinfantumJPCM5:1/1,LmajorFriedlin:1/1,LmajorLV39c5:1/1,LmajorSD75:1/1,LmexicanaMHOMGT2001U1103:1/1,LpanamensisMHOMCOL81L13:1/1,LpanamensisMHOMPA94PSC1:1/1,LpyrrhocorisH10:1/1,LseymouriATCC30220:1/1,LspMARLEM2494:1/1,LtarentolaeParrotTarII:1/1,LtropicaL590:1/1,LturanicaLEM423:1/1,PconfusumCUL13:1/1,TcruziBrazilA4:1/1,TcruziDm28c2017:1/1,TcruziSylvioX10-1-2012:1/1,TcruziYC6:2/2,TcruzimarinkelleiB7:1/1,TgrayiANR4:1/1,Tmelophagium:3/4,TrangeliSC58:1/1,Ttheileri:1/1,TvivaxY486:1/1	Tmelophagium:1/4
OG0005144	GO	GO:0055085	transmembrane transport	42	41	1	BayalaiB08-376:1/1,BsaltansLakeKonstanz:1/1,CfasciculataCfCl:1/1,EmonterogeiiLV88:1/1,LaethiopicaL147:1/1,LamazonensisMHOMBR71973M2269:1/1,LarabicaLEM1108:1/1,LbraziliensisMHOMBR75M2903:1/1,LbraziliensisMHOMBR75M2904_2019:1/1,LdonovaniBPK282A1:1/1,LdonovaniCL-SL:1/1,LdonovaniLV9:1/1,LenriettiiLEM3045:1/1,LgerbilliLEM452:1/1,LinfantumJPCM5:1/1,LmajorFriedlin:1/1,LmajorLV39c5:1/1,LmajorSD75:1/1,LmexicanaMHOMGT2001U1103:1/1,LpanamensisMHOMCOL81L13:1/1,LpanamensisMHOMPA94PSC1:1/1,LpyrrhocorisH10:1/1,LseymouriATCC30220:1/1,LspMARLEM2494:1/1,LtarentolaeParrotTarII:1/1,LtropicaL590:1/1,LturanicaLEM423:1/1,PconfusumCUL13:1/1,TcruziBrazilA4:1/1,TcruziDm28c2017:1/1,TcruziSylvioX10-1-2012:1/1,TcruziYC6:2/2,TcruzimarinkelleiB7:1/1,TgrayiANR4:1/1,Tmelophagium:3/4,TrangeliSC58:1/1,Ttheileri:1/1,TvivaxY486:1/1	Tmelophagium:1/4
OG0005147	GO	GO:0003676	nucleic acid binding	42	1	0.024	PconfusumCUL13:1/1	BayalaiB08-376:1/1,BsaltansLakeKonstanz:1/1,CfasciculataCfCl:1/1,EmonterogeiiLV88:1/1,LaethiopicaL147:1/1,LamazonensisMHOMBR71973M2269:1/1,LarabicaLEM1108:1/1,LbraziliensisMHOMBR75M2903:1/1,LbraziliensisMHOMBR75M2904_2019:1/1,LdonovaniBPK282A1:1/1,LdonovaniCL-SL:1/1,LdonovaniLV9:1/1,LenriettiiLEM3045:1/1,LgerbilliLEM452:1/1,LinfantumJPCM5:1/1,LmajorFriedlin:1/1,LmajorLV39c5:1/1,LmajorSD75:1/1,LmexicanaMHOMGT2001U1103:1/1,LpanamensisMHOMCOL81L13:1/1,LpanamensisMHOMPA94PSC1:1/1,LpyrrhocorisH10:1/1,LseymouriATCC30220:1/1,LspMARLEM2494:1/1,LtarentolaeParrotTarII:1/1,LtropicaL590:1/1,LturanicaLEM423:1/1,PspEM1:1/1,TbruceiLister427_2018:1/1,TbruceiTREU927:1/1,TbruceigambienseDAL972:1/1,TcongolenseIL3000_2019:1/1,TcruziBrazilA4:1/1,TcruziDm28c2017:1/1,TcruziYC6:1/1,TevansiSTIB805:1/1,TgrayiANR4:1/1,Tmelophagium:1/1,TrangeliSC58:1/1,Ttheileri:1/1,TvivaxY486:1/1
OG0005150	GO	GO:0016409	palmitoyltransferase activity	42	40	0.976	BayalaiB08-376:1/1,BsaltansLakeKonstanz:1/1,CfasciculataCfCl:1/1,LaethiopicaL147:1/1,LamazonensisMHOMBR71973M2269:1/1,LarabicaLEM1108:1/1,LbraziliensisMHOMBR75M2903:1/1,LbraziliensisMHOMBR75M2904_2019:1/1,LdonovaniBPK282A1:1/1,LdonovaniCL-SL:1/1,LdonovaniLV9:1/1,LenriettiiLEM3045:1/1,LgerbilliLEM452:1/1,LinfantumJPCM5:1/1,LmajorFriedlin:1/1,LmajorLV39c5:1/1,LmajorSD75:1/1,LmexicanaMHOMGT2001U1103:1/1,LpanamensisMHOMCOL81L13:1/1,LpanamensisMHOMPA94PSC1:1/1,LpyrrhocorisH10:1/1,LseymouriATCC30220:1/1,LspMARLEM2494:1/1,LtarentolaeParrotTarII:1/1,LtropicaL590:1/1,LturanicaLEM423:1/1,PconfusumCUL13:1/1,PspEM1:1/1,TbruceiLister427_2018:1/1,TbruceiTREU927:1/1,TbruceigambienseDAL972:1/1,TcruziBrazilA4:1/1,TcruziDm28c2017:1/1,TcruziSylvioX10-1-2012:1/1,TcruziYC6:1/2,TcruzimarinkelleiB7:1/1,TevansiSTIB805:1/1,TgrayiANR4:1/1,Tmelophagium:1/1,Ttheileri:1/1	TcongolenseIL3000_2019:1/1,TcruziYC6:1/2
OG0005164	GO	GO:0004601	peroxidase activity	42	42	1	BayalaiB08-376:1/1,BsaltansLakeKonstanz:1/1,CfasciculataCfCl:1/1,EmonterogeiiLV88:1/1,LaethiopicaL147:1/1,LamazonensisMHOMBR71973M2269:1/1,LarabicaLEM1108:1/1,LbraziliensisMHOMBR75M2903:1/1,LbraziliensisMHOMBR75M2904_2019:1/1,LdonovaniBPK282A1:1/1,LdonovaniCL-SL:1/1,LdonovaniLV9:1/1,LenriettiiLEM3045:1/1,LgerbilliLEM452:1/1,LinfantumJPCM5:1/1,LmajorFriedlin:1/1,LmajorLV39c5:1/1,LmajorSD75:1/1,LmexicanaMHOMGT2001U1103:1/1,LpanamensisMHOMCOL81L13:1/1,LpanamensisMHOMPA94PSC1:1/1,LpyrrhocorisH10:1/1,LseymouriATCC30220:1/1,LspMARLEM2494:1/1,LtarentolaeParrotTarII:1/1,LtropicaL590:1/1,LturanicaLEM423:1/1,PconfusumCUL13:1/1,TbruceiLister427_2018:1/1,TbruceiTREU927:1/1,TbruceigambienseDAL972:1/1,TcongolenseIL3000_2019:1/1,TcruziBrazilA4:1/1,TcruziDm28c2017:1/1,TcruziYC6:1/1,TcruzimarinkelleiB7:1/1,TevansiSTIB805:1/1,TgrayiANR4:1/1,Tmelophagium:1/1,TrangeliSC58:1/1,Ttheileri:1/1,TvivaxY486:1/1	N/A
OG0005164	GO	GO:0020037	heme binding	42	42	1	BayalaiB08-376:1/1,BsaltansLakeKonstanz:1/1,CfasciculataCfCl:1/1,EmonterogeiiLV88:1/1,LaethiopicaL147:1/1,LamazonensisMHOMBR71973M2269:1/1,LarabicaLEM1108:1/1,LbraziliensisMHOMBR75M2903:1/1,LbraziliensisMHOMBR75M2904_2019:1/1,LdonovaniBPK282A1:1/1,LdonovaniCL-SL:1/1,LdonovaniLV9:1/1,LenriettiiLEM3045:1/1,LgerbilliLEM452:1/1,LinfantumJPCM5:1/1,LmajorFriedlin:1/1,LmajorLV39c5:1/1,LmajorSD75:1/1,LmexicanaMHOMGT2001U1103:1/1,LpanamensisMHOMCOL81L13:1/1,LpanamensisMHOMPA94PSC1:1/1,LpyrrhocorisH10:1/1,LseymouriATCC30220:1/1,LspMARLEM2494:1/1,LtarentolaeParrotTarII:1/1,LtropicaL590:1/1,LturanicaLEM423:1/1,PconfusumCUL13:1/1,TbruceiLister427_2018:1/1,TbruceiTREU927:1/1,TbruceigambienseDAL972:1/1,TcongolenseIL3000_2019:1/1,TcruziBrazilA4:1/1,TcruziDm28c2017:1/1,TcruziYC6:1/1,TcruzimarinkelleiB7:1/1,TevansiSTIB805:1/1,TgrayiANR4:1/1,Tmelophagium:1/1,TrangeliSC58:1/1,Ttheileri:1/1,TvivaxY486:1/1	N/A
OG0005164	GO	GO:0006979	response to oxidative stress	42	42	1	BayalaiB08-376:1/1,BsaltansLakeKonstanz:1/1,CfasciculataCfCl:1/1,EmonterogeiiLV88:1/1,LaethiopicaL147:1/1,LamazonensisMHOMBR71973M2269:1/1,LarabicaLEM1108:1/1,LbraziliensisMHOMBR75M2903:1/1,LbraziliensisMHOMBR75M2904_2019:1/1,LdonovaniBPK282A1:1/1,LdonovaniCL-SL:1/1,LdonovaniLV9:1/1,LenriettiiLEM3045:1/1,LgerbilliLEM452:1/1,LinfantumJPCM5:1/1,LmajorFriedlin:1/1,LmajorLV39c5:1/1,LmajorSD75:1/1,LmexicanaMHOMGT2001U1103:1/1,LpanamensisMHOMCOL81L13:1/1,LpanamensisMHOMPA94PSC1:1/1,LpyrrhocorisH10:1/1,LseymouriATCC30220:1/1,LspMARLEM2494:1/1,LtarentolaeParrotTarII:1/1,LtropicaL590:1/1,LturanicaLEM423:1/1,PconfusumCUL13:1/1,TbruceiLister427_2018:1/1,TbruceiTREU927:1/1,TbruceigambienseDAL972:1/1,TcongolenseIL3000_2019:1/1,TcruziBrazilA4:1/1,TcruziDm28c2017:1/1,TcruziYC6:1/1,TcruzimarinkelleiB7:1/1,TevansiSTIB805:1/1,TgrayiANR4:1/1,Tmelophagium:1/1,TrangeliSC58:1/1,Ttheileri:1/1,TvivaxY486:1/1	N/A
OG0005165	GO	GO:0005515	protein binding	42	31	0.738	CfasciculataCfCl:1/1,EmonterogeiiLV88:1/1,LaethiopicaL147:1/1,LamazonensisMHOMBR71973M2269:1/1,LarabicaLEM1108:1/1,LbraziliensisMHOMBR75M2903:1/1,LbraziliensisMHOMBR75M2904_2019:1/1,LdonovaniBPK282A1:1/1,LdonovaniCL-SL:1/1,LdonovaniLV9:1/1,LenriettiiLEM3045:1/1,LgerbilliLEM452:1/1,LinfantumJPCM5:1/1,LmajorFriedlin:1/1,LmajorLV39c5:1/1,LmajorSD75:1/1,LmexicanaMHOMGT2001U1103:1/1,LpanamensisMHOMCOL81L13:1/1,LpanamensisMHOMPA94PSC1:1/1,LpyrrhocorisH10:1/1,LseymouriATCC30220:1/1,LspMARLEM2494:1/1,LtarentolaeParrotTarII:1/1,LtropicaL590:1/1,LturanicaLEM423:1/1,TbruceiLister427_2018:1/1,TbruceiTREU927:1/1,TbruceigambienseDAL972:1/1,TevansiSTIB805:1/1,Tmelophagium:1/1,Ttheileri:1/1	BayalaiB08-376:1/1,BsaltansLakeKonstanz:1/1,PconfusumCUL13:1/1,TcongolenseIL3000_2019:1/1,TcruziBrazilA4:1/1,TcruziDm28c2017:1/1,TcruziSylvioX10-1-2012:1/1,TcruziYC6:1/1,TcruzimarinkelleiB7:1/1,TgrayiANR4:1/1,TvivaxY486:1/1
OG0005167	GO	GO:0051536	iron-sulfur cluster binding	42	42	1	BayalaiB08-376:1/1,BsaltansLakeKonstanz:1/1,CfasciculataCfCl:1/1,EmonterogeiiLV88:1/1,LaethiopicaL147:1/1,LamazonensisMHOMBR71973M2269:1/1,LarabicaLEM1108:1/1,LbraziliensisMHOMBR75M2903:1/1,LbraziliensisMHOMBR75M2904_2019:1/1,LdonovaniBPK282A1:1/1,LdonovaniCL-SL:1/1,LdonovaniLV9:1/1,LenriettiiLEM3045:1/1,LgerbilliLEM452:1/1,LinfantumJPCM5:1/1,LmajorFriedlin:1/1,LmajorLV39c5:1/1,LmajorSD75:1/1,LmexicanaMHOMGT2001U1103:1/1,LpanamensisMHOMCOL81L13:1/1,LpanamensisMHOMPA94PSC1:1/1,LpyrrhocorisH10:1/1,LseymouriATCC30220:1/1,LspMARLEM2494:1/1,LtarentolaeParrotTarII:1/1,LtropicaL590:1/1,LturanicaLEM423:1/1,PconfusumCUL13:1/1,PspEM1:1/1,TbruceiLister427_2018:1/1,TbruceiTREU927:1/1,TbruceigambienseDAL972:1/1,TcongolenseIL3000_2019:1/1,TcruziBrazilA4:1/1,TcruziDm28c2017:1/1,TcruziYC6:1/1,TevansiSTIB805:1/1,TgrayiANR4:1/1,Tmelophagium:1/1,TrangeliSC58:1/1,Ttheileri:1/1,TvivaxY486:1/1	N/A
OG0005172	GO	GO:0006413	translational initiation	42	42	1	BayalaiB08-376:1/1,BsaltansLakeKonstanz:1/1,CfasciculataCfCl:1/1,LaethiopicaL147:1/1,LamazonensisMHOMBR71973M2269:1/1,LarabicaLEM1108:1/1,LbraziliensisMHOMBR75M2903:1/1,LbraziliensisMHOMBR75M2904_2019:1/1,LdonovaniBPK282A1:1/1,LdonovaniCL-SL:1/1,LdonovaniLV9:1/1,LenriettiiLEM3045:1/1,LgerbilliLEM452:1/1,LinfantumJPCM5:1/1,LmajorFriedlin:1/1,LmajorLV39c5:1/1,LmajorSD75:1/1,LmexicanaMHOMGT2001U1103:1/1,LpanamensisMHOMPA94PSC1:1/1,LpyrrhocorisH10:1/1,LseymouriATCC30220:1/1,LspMARLEM2494:1/1,LtarentolaeParrotTarII:1/1,LtropicaL590:1/1,LturanicaLEM423:1/1,PconfusumCUL13:1/1,PspEM1:1/1,TbruceiLister427_2018:1/1,TbruceiTREU927:1/1,TbruceigambienseDAL972:1/1,TcongolenseIL3000_2019:1/1,TcruziBrazilA4:1/1,TcruziDm28c2017:1/1,TcruziSylvioX10-1-2012:1/1,TcruziYC6:1/1,TcruzimarinkelleiB7:1/1,TevansiSTIB805:1/1,TgrayiANR4:1/1,Tmelophagium:1/1,TrangeliSC58:1/1,Ttheileri:1/1,TvivaxY486:1/1	N/A
OG0005172	GO	GO:0003743	translation initiation factor activity	42	42	1	BayalaiB08-376:1/1,BsaltansLakeKonstanz:1/1,CfasciculataCfCl:1/1,LaethiopicaL147:1/1,LamazonensisMHOMBR71973M2269:1/1,LarabicaLEM1108:1/1,LbraziliensisMHOMBR75M2903:1/1,LbraziliensisMHOMBR75M2904_2019:1/1,LdonovaniBPK282A1:1/1,LdonovaniCL-SL:1/1,LdonovaniLV9:1/1,LenriettiiLEM3045:1/1,LgerbilliLEM452:1/1,LinfantumJPCM5:1/1,LmajorFriedlin:1/1,LmajorLV39c5:1/1,LmajorSD75:1/1,LmexicanaMHOMGT2001U1103:1/1,LpanamensisMHOMPA94PSC1:1/1,LpyrrhocorisH10:1/1,LseymouriATCC30220:1/1,LspMARLEM2494:1/1,LtarentolaeParrotTarII:1/1,LtropicaL590:1/1,LturanicaLEM423:1/1,PconfusumCUL13:1/1,PspEM1:1/1,TbruceiLister427_2018:1/1,TbruceiTREU927:1/1,TbruceigambienseDAL972:1/1,TcongolenseIL3000_2019:1/1,TcruziBrazilA4:1/1,TcruziDm28c2017:1/1,TcruziSylvioX10-1-2012:1/1,TcruziYC6:1/1,TcruzimarinkelleiB7:1/1,TevansiSTIB805:1/1,TgrayiANR4:1/1,Tmelophagium:1/1,TrangeliSC58:1/1,Ttheileri:1/1,TvivaxY486:1/1	N/A
OG0005174	GO	GO:0005515	protein binding	42	2	0.048	PconfusumCUL13:1/1,Ttheileri:1/1	BayalaiB08-376:1/1,CfasciculataCfCl:1/1,EmonterogeiiLV88:1/1,LaethiopicaL147:1/1,LamazonensisMHOMBR71973M2269:1/1,LarabicaLEM1108:1/1,LbraziliensisMHOMBR75M2903:1/1,LbraziliensisMHOMBR75M2904_2019:1/1,LdonovaniBPK282A1:1/1,LdonovaniCL-SL:1/1,LdonovaniLV9:1/1,LenriettiiLEM3045:1/1,LgerbilliLEM452:1/1,LinfantumJPCM5:1/1,LmajorFriedlin:1/1,LmajorLV39c5:1/1,LmajorSD75:1/1,LmexicanaMHOMGT2001U1103:1/1,LpanamensisMHOMCOL81L13:1/1,LpanamensisMHOMPA94PSC1:1/1,LpyrrhocorisH10:1/1,LseymouriATCC30220:1/1,LspMARLEM2494:1/1,LtarentolaeParrotTarII:1/1,LtropicaL590:1/1,LturanicaLEM423:1/1,TbruceiLister427_2018:1/1,TbruceiTREU927:1/1,TbruceigambienseDAL972:1/1,TcongolenseIL3000_2019:1/1,TcruziBrazilA4:1/1,TcruziDm28c2017:1/1,TcruziSylvioX10-1-2012:1/1,TcruziYC6:1/1,TcruzimarinkelleiB7:1/1,TevansiSTIB805:1/1,TgrayiANR4:1/1,Tmelophagium:1/1,TrangeliSC58:1/1,TvivaxY486:1/1
OG0005175	GO	GO:0005515	protein binding	42	1	0.024	BsaltansLakeKonstanz:1/1	BayalaiB08-376:1/1,CfasciculataCfCl:1/1,EmonterogeiiLV88:1/1,LaethiopicaL147:1/1,LamazonensisMHOMBR71973M2269:1/1,LarabicaLEM1108:1/1,LbraziliensisMHOMBR75M2903:1/1,LbraziliensisMHOMBR75M2904_2019:1/1,LdonovaniBPK282A1:1/1,LdonovaniCL-SL:1/1,LdonovaniLV9:1/1,LenriettiiLEM3045:1/1,LgerbilliLEM452:1/1,LinfantumJPCM5:1/1,LmajorFriedlin:1/1,LmajorLV39c5:1/1,LmajorSD75:1/1,LmexicanaMHOMGT2001U1103:1/1,LpanamensisMHOMCOL81L13:1/1,LpanamensisMHOMPA94PSC1:1/1,LpyrrhocorisH10:1/1,LseymouriATCC30220:1/1,LspMARLEM2494:1/1,LtarentolaeParrotTarII:1/1,LtropicaL590:1/1,LturanicaLEM423:1/1,PconfusumCUL13:1/1,PspEM1:1/1,TbruceiLister427_2018:1/1,TbruceiTREU927:1/1,TbruceigambienseDAL972:1/1,TcongolenseIL3000_2019:1/1,TcruziBrazilA4:1/1,TcruziDm28c2017:1/1,TcruziYC6:1/1,TevansiSTIB805:1/1,TgrayiANR4:1/1,Tmelophagium:1/1,TrangeliSC58:1/1,Ttheileri:1/1,TvivaxY486:1/1
OG0005177	GO	GO:0016192	vesicle-mediated transport	42	42	1	BayalaiB08-376:1/1,BsaltansLakeKonstanz:1/1,CfasciculataCfCl:1/1,EmonterogeiiLV88:1/1,LaethiopicaL147:1/1,LamazonensisMHOMBR71973M2269:1/1,LarabicaLEM1108:1/1,LbraziliensisMHOMBR75M2903:1/1,LbraziliensisMHOMBR75M2904_2019:1/1,LdonovaniBPK282A1:1/1,LdonovaniCL-SL:1/1,LdonovaniLV9:1/1,LenriettiiLEM3045:1/1,LgerbilliLEM452:1/1,LinfantumJPCM5:1/1,LmajorFriedlin:1/1,LmajorLV39c5:1/1,LmajorSD75:1/1,LmexicanaMHOMGT2001U1103:1/1,LpanamensisMHOMCOL81L13:1/1,LpanamensisMHOMPA94PSC1:1/1,LpyrrhocorisH10:1/1,LseymouriATCC30220:1/1,LspMARLEM2494:1/1,LtarentolaeParrotTarII:1/1,LtropicaL590:1/1,LturanicaLEM423:1/1,PconfusumCUL13:1/1,PspEM1:1/1,TbruceiLister427_2018:1/1,TbruceiTREU927:1/1,TbruceigambienseDAL972:1/1,TcongolenseIL3000_2019:1/1,TcruziBrazilA4:1/1,TcruziDm28c2017:1/1,TcruziYC6:1/1,TevansiSTIB805:1/1,TgrayiANR4:1/1,Tmelophagium:1/1,TrangeliSC58:1/1,Ttheileri:1/1,TvivaxY486:1/1	N/A
OG0005177	GO	GO:0030008	TRAPP complex	42	42	1	BayalaiB08-376:1/1,BsaltansLakeKonstanz:1/1,CfasciculataCfCl:1/1,EmonterogeiiLV88:1/1,LaethiopicaL147:1/1,LamazonensisMHOMBR71973M2269:1/1,LarabicaLEM1108:1/1,LbraziliensisMHOMBR75M2903:1/1,LbraziliensisMHOMBR75M2904_2019:1/1,LdonovaniBPK282A1:1/1,LdonovaniCL-SL:1/1,LdonovaniLV9:1/1,LenriettiiLEM3045:1/1,LgerbilliLEM452:1/1,LinfantumJPCM5:1/1,LmajorFriedlin:1/1,LmajorLV39c5:1/1,LmajorSD75:1/1,LmexicanaMHOMGT2001U1103:1/1,LpanamensisMHOMCOL81L13:1/1,LpanamensisMHOMPA94PSC1:1/1,LpyrrhocorisH10:1/1,LseymouriATCC30220:1/1,LspMARLEM2494:1/1,LtarentolaeParrotTarII:1/1,LtropicaL590:1/1,LturanicaLEM423:1/1,PconfusumCUL13:1/1,PspEM1:1/1,TbruceiLister427_2018:1/1,TbruceiTREU927:1/1,TbruceigambienseDAL972:1/1,TcongolenseIL3000_2019:1/1,TcruziBrazilA4:1/1,TcruziDm28c2017:1/1,TcruziYC6:1/1,TevansiSTIB805:1/1,TgrayiANR4:1/1,Tmelophagium:1/1,TrangeliSC58:1/1,Ttheileri:1/1,TvivaxY486:1/1	N/A
OG0005179	GO	GO:0046872	metal ion binding	42	14	0.333	PconfusumCUL13:1/1,TbruceiLister427_2018:1/1,TbruceiTREU927:1/1,TbruceigambienseDAL972:1/1,TcruziBrazilA4:1/1,TcruziDm28c2017:1/1,TcruziSylvioX10-1-2012:1/1,TcruziYC6:1/1,TcruzimarinkelleiB7:1/1,TevansiSTIB805:1/1,TgrayiANR4:1/1,Tmelophagium:1/1,TrangeliSC58:1/1,Ttheileri:1/1	BayalaiB08-376:1/1,CfasciculataCfCl:1/1,EmonterogeiiLV88:1/1,LaethiopicaL147:1/1,LamazonensisMHOMBR71973M2269:1/1,LarabicaLEM1108:1/1,LbraziliensisMHOMBR75M2903:1/1,LbraziliensisMHOMBR75M2904_2019:1/1,LdonovaniBPK282A1:1/1,LdonovaniCL-SL:1/1,LdonovaniLV9:1/1,LenriettiiLEM3045:1/1,LgerbilliLEM452:1/1,LinfantumJPCM5:1/1,LmajorFriedlin:1/1,LmajorLV39c5:1/1,LmajorSD75:1/1,LmexicanaMHOMGT2001U1103:1/1,LpanamensisMHOMCOL81L13:1/1,LpanamensisMHOMPA94PSC1:1/1,LpyrrhocorisH10:1/1,LseymouriATCC30220:1/1,LspMARLEM2494:1/1,LtarentolaeParrotTarII:1/1,LtropicaL590:1/1,LturanicaLEM423:1/1,PspEM1:1/1,TcongolenseIL3000_2019:1/1
OG0005182	GO	GO:0003824	catalytic activity	42	42	1	BayalaiB08-376:1/1,BsaltansLakeKonstanz:2/2,CfasciculataCfCl:1/1,EmonterogeiiLV88:1/1,LaethiopicaL147:1/1,LamazonensisMHOMBR71973M2269:1/1,LarabicaLEM1108:1/1,LbraziliensisMHOMBR75M2903:1/1,LbraziliensisMHOMBR75M2904_2019:1/1,LdonovaniBPK282A1:1/1,LdonovaniCL-SL:1/1,LdonovaniLV9:1/1,LenriettiiLEM3045:1/1,LgerbilliLEM452:1/1,LinfantumJPCM5:1/1,LmajorFriedlin:1/1,LmajorLV39c5:1/1,LmajorSD75:1/1,LmexicanaMHOMGT2001U1103:1/1,LpanamensisMHOMCOL81L13:1/1,LpanamensisMHOMPA94PSC1:1/1,LpyrrhocorisH10:1/1,LseymouriATCC30220:1/1,LspMARLEM2494:1/1,LtarentolaeParrotTarII:1/1,LtropicaL590:1/1,LturanicaLEM423:1/1,PconfusumCUL13:1/1,TbruceiLister427_2018:1/1,TbruceiTREU927:1/1,TbruceigambienseDAL972:1/1,TcongolenseIL3000_2019:1/1,TcruziBrazilA4:1/1,TcruziDm28c2017:1/1,TcruziSylvioX10-1-2012:1/1,TcruziYC6:1/1,TevansiSTIB805:1/1,TgrayiANR4:1/1,Tmelophagium:1/1,TrangeliSC58:1/1,Ttheileri:1/1	N/A
OG0005182	GO	GO:0006281	DNA repair	42	42	1	BayalaiB08-376:1/1,BsaltansLakeKonstanz:2/2,CfasciculataCfCl:1/1,EmonterogeiiLV88:1/1,LaethiopicaL147:1/1,LamazonensisMHOMBR71973M2269:1/1,LarabicaLEM1108:1/1,LbraziliensisMHOMBR75M2903:1/1,LbraziliensisMHOMBR75M2904_2019:1/1,LdonovaniBPK282A1:1/1,LdonovaniCL-SL:1/1,LdonovaniLV9:1/1,LenriettiiLEM3045:1/1,LgerbilliLEM452:1/1,LinfantumJPCM5:1/1,LmajorFriedlin:1/1,LmajorLV39c5:1/1,LmajorSD75:1/1,LmexicanaMHOMGT2001U1103:1/1,LpanamensisMHOMCOL81L13:1/1,LpanamensisMHOMPA94PSC1:1/1,LpyrrhocorisH10:1/1,LseymouriATCC30220:1/1,LspMARLEM2494:1/1,LtarentolaeParrotTarII:1/1,LtropicaL590:1/1,LturanicaLEM423:1/1,PconfusumCUL13:1/1,TbruceiLister427_2018:1/1,TbruceiTREU927:1/1,TbruceigambienseDAL972:1/1,TcongolenseIL3000_2019:1/1,TcruziBrazilA4:1/1,TcruziDm28c2017:1/1,TcruziSylvioX10-1-2012:1/1,TcruziYC6:1/1,TevansiSTIB805:1/1,TgrayiANR4:1/1,Tmelophagium:1/1,TrangeliSC58:1/1,Ttheileri:1/1	N/A
OG0005184	GO	GO:0008270	zinc ion binding	42	1	0.024	TvivaxY486:1/1	BayalaiB08-376:1/1,BsaltansLakeKonstanz:1/1,CfasciculataCfCl:1/1,EmonterogeiiLV88:1/1,LaethiopicaL147:1/1,LamazonensisMHOMBR71973M2269:1/1,LarabicaLEM1108:1/1,LbraziliensisMHOMBR75M2903:1/1,LbraziliensisMHOMBR75M2904_2019:1/1,LdonovaniBPK282A1:1/1,LdonovaniCL-SL:1/1,LdonovaniLV9:1/1,LenriettiiLEM3045:1/1,LgerbilliLEM452:1/1,LinfantumJPCM5:1/1,LmajorFriedlin:1/1,LmajorLV39c5:1/1,LmajorSD75:1/1,LmexicanaMHOMGT2001U1103:1/1,LpanamensisMHOMCOL81L13:1/1,LpanamensisMHOMPA94PSC1:1/1,LpyrrhocorisH10:1/1,LseymouriATCC30220:1/1,LspMARLEM2494:1/1,LtarentolaeParrotTarII:1/1,LtropicaL590:1/1,LturanicaLEM423:1/1,PconfusumCUL13:1/1,PspEM1:1/1,TbruceiLister427_2018:1/1,TbruceiTREU927:1/1,TbruceigambienseDAL972:1/1,TcongolenseIL3000_2019:1/1,TcruziBrazilA4:1/1,TcruziDm28c2017:1/1,TcruziYC6:1/1,TevansiSTIB805:1/1,TgrayiANR4:1/1,Tmelophagium:1/1,TrangeliSC58:1/1,Ttheileri:1/1
OG0005189	GO	GO:0005515	protein binding	42	19	0.452	BayalaiB08-376:1/1,CfasciculataCfCl:1/1,LaethiopicaL147:1/1,LmajorFriedlin:1/1,LmajorLV39c5:1/1,LmajorSD75:1/1,LtropicaL590:1/1,PspEM1:1/1,TbruceiLister427_2018:1/1,TbruceiTREU927:1/1,TbruceigambienseDAL972:1/1,TcruziBrazilA4:1/1,TcruziDm28c2017:1/1,TcruziSylvioX10-1-2012:1/1,TcruziYC6:1/1,TcruzimarinkelleiB7:1/1,TevansiSTIB805:1/1,TgrayiANR4:1/1,Ttheileri:1/1	BsaltansLakeKonstanz:1/1,EmonterogeiiLV88:1/1,LamazonensisMHOMBR71973M2269:1/1,LarabicaLEM1108:1/1,LbraziliensisMHOMBR75M2903:1/1,LbraziliensisMHOMBR75M2904_2019:1/1,LdonovaniBPK282A1:1/1,LdonovaniCL-SL:1/1,LdonovaniLV9:1/1,LenriettiiLEM3045:1/1,LgerbilliLEM452:1/1,LinfantumJPCM5:1/1,LmexicanaMHOMGT2001U1103:1/1,LpanamensisMHOMCOL81L13:1/1,LpanamensisMHOMPA94PSC1:1/1,LpyrrhocorisH10:1/1,LseymouriATCC30220:1/1,LspMARLEM2494:1/1,LtarentolaeParrotTarII:1/1,LturanicaLEM423:1/1,PconfusumCUL13:1/1,Tmelophagium:1/1,TvivaxY486:1/1
OG0005193	GO	GO:0006413	translational initiation	42	33	0.786	BayalaiB08-376:1/1,BsaltansLakeKonstanz:1/1,CfasciculataCfCl:1/1,EmonterogeiiLV88:1/1,LaethiopicaL147:1/1,LamazonensisMHOMBR71973M2269:1/1,LarabicaLEM1108:1/1,LbraziliensisMHOMBR75M2903:1/1,LbraziliensisMHOMBR75M2904_2019:1/1,LdonovaniBPK282A1:1/1,LdonovaniCL-SL:1/1,LdonovaniLV9:1/1,LenriettiiLEM3045:1/1,LgerbilliLEM452:1/1,LinfantumJPCM5:1/1,LmajorFriedlin:1/1,LmajorLV39c5:1/1,LmajorSD75:1/1,LmexicanaMHOMGT2001U1103:1/1,LpanamensisMHOMCOL81L13:1/1,LpanamensisMHOMPA94PSC1:1/1,LpyrrhocorisH10:1/1,LseymouriATCC30220:1/1,LspMARLEM2494:1/1,LtarentolaeParrotTarII:1/1,LtropicaL590:1/1,LturanicaLEM423:1/1,PconfusumCUL13:1/1,PspEM1:1/1,TcongolenseIL3000_2019:1/1,TgrayiANR4:1/1,Tmelophagium:1/1,Ttheileri:1/1	TbruceiLister427_2018:1/1,TbruceiTREU927:1/1,TbruceigambienseDAL972:1/1,TcruziBrazilA4:1/1,TcruziDm28c2017:1/1,TcruziYC6:1/1,TevansiSTIB805:1/1,TrangeliSC58:1/1,TvivaxY486:1/1
OG0005193	GO	GO:0003723	RNA binding	42	33	0.786	BayalaiB08-376:1/1,BsaltansLakeKonstanz:1/1,CfasciculataCfCl:1/1,EmonterogeiiLV88:1/1,LaethiopicaL147:1/1,LamazonensisMHOMBR71973M2269:1/1,LarabicaLEM1108:1/1,LbraziliensisMHOMBR75M2903:1/1,LbraziliensisMHOMBR75M2904_2019:1/1,LdonovaniBPK282A1:1/1,LdonovaniCL-SL:1/1,LdonovaniLV9:1/1,LenriettiiLEM3045:1/1,LgerbilliLEM452:1/1,LinfantumJPCM5:1/1,LmajorFriedlin:1/1,LmajorLV39c5:1/1,LmajorSD75:1/1,LmexicanaMHOMGT2001U1103:1/1,LpanamensisMHOMCOL81L13:1/1,LpanamensisMHOMPA94PSC1:1/1,LpyrrhocorisH10:1/1,LseymouriATCC30220:1/1,LspMARLEM2494:1/1,LtarentolaeParrotTarII:1/1,LtropicaL590:1/1,LturanicaLEM423:1/1,PconfusumCUL13:1/1,PspEM1:1/1,TcongolenseIL3000_2019:1/1,TgrayiANR4:1/1,Tmelophagium:1/1,Ttheileri:1/1	TbruceiLister427_2018:1/1,TbruceiTREU927:1/1,TbruceigambienseDAL972:1/1,TcruziBrazilA4:1/1,TcruziDm28c2017:1/1,TcruziYC6:1/1,TevansiSTIB805:1/1,TrangeliSC58:1/1,TvivaxY486:1/1
OG0005193	GO	GO:0003743	translation initiation factor activity	42	33	0.786	BayalaiB08-376:1/1,BsaltansLakeKonstanz:1/1,CfasciculataCfCl:1/1,EmonterogeiiLV88:1/1,LaethiopicaL147:1/1,LamazonensisMHOMBR71973M2269:1/1,LarabicaLEM1108:1/1,LbraziliensisMHOMBR75M2903:1/1,LbraziliensisMHOMBR75M2904_2019:1/1,LdonovaniBPK282A1:1/1,LdonovaniCL-SL:1/1,LdonovaniLV9:1/1,LenriettiiLEM3045:1/1,LgerbilliLEM452:1/1,LinfantumJPCM5:1/1,LmajorFriedlin:1/1,LmajorLV39c5:1/1,LmajorSD75:1/1,LmexicanaMHOMGT2001U1103:1/1,LpanamensisMHOMCOL81L13:1/1,LpanamensisMHOMPA94PSC1:1/1,LpyrrhocorisH10:1/1,LseymouriATCC30220:1/1,LspMARLEM2494:1/1,LtarentolaeParrotTarII:1/1,LtropicaL590:1/1,LturanicaLEM423:1/1,PconfusumCUL13:1/1,PspEM1:1/1,TcongolenseIL3000_2019:1/1,TgrayiANR4:1/1,Tmelophagium:1/1,Ttheileri:1/1	TbruceiLister427_2018:1/1,TbruceiTREU927:1/1,TbruceigambienseDAL972:1/1,TcruziBrazilA4:1/1,TcruziDm28c2017:1/1,TcruziYC6:1/1,TevansiSTIB805:1/1,TrangeliSC58:1/1,TvivaxY486:1/1
OG0005196	GO	GO:0016020	membrane	42	42	1	BayalaiB08-376:1/1,BsaltansLakeKonstanz:3/3,CfasciculataCfCl:1/1,EmonterogeiiLV88:1/1,LaethiopicaL147:1/1,LamazonensisMHOMBR71973M2269:1/1,LarabicaLEM1108:1/1,LbraziliensisMHOMBR75M2903:1/1,LbraziliensisMHOMBR75M2904_2019:1/1,LdonovaniBPK282A1:1/1,LdonovaniCL-SL:1/1,LdonovaniLV9:1/1,LenriettiiLEM3045:1/1,LgerbilliLEM452:1/1,LinfantumJPCM5:1/1,LmajorFriedlin:1/1,LmajorLV39c5:1/1,LmajorSD75:1/1,LmexicanaMHOMGT2001U1103:1/1,LpanamensisMHOMCOL81L13:1/1,LpanamensisMHOMPA94PSC1:1/1,LpyrrhocorisH10:1/1,LseymouriATCC30220:1/1,LspMARLEM2494:1/1,LtarentolaeParrotTarII:1/1,LtropicaL590:1/1,LturanicaLEM423:1/1,PconfusumCUL13:1/1,TcruziBrazilA4:1/1,TcruziDm28c2017:3/3,TcruziSylvioX10-1-2012:1/1,TcruziYC6:1/1,TcruzimarinkelleiB7:1/1,TgrayiANR4:1/1,Tmelophagium:1/1,TrangeliSC58:1/1,Ttheileri:1/1,TvivaxY486:1/1	N/A
OG0005205	GO	GO:0003824	catalytic activity	42	41	0.976	BayalaiB08-376:1/1,CfasciculataCfCl:1/1,EmonterogeiiLV88:1/1,LaethiopicaL147:1/1,LamazonensisMHOMBR71973M2269:1/1,LarabicaLEM1108:1/1,LbraziliensisMHOMBR75M2903:1/1,LbraziliensisMHOMBR75M2904_2019:1/1,LdonovaniBPK282A1:1/1,LdonovaniCL-SL:1/1,LdonovaniLV9:1/1,LenriettiiLEM3045:1/1,LgerbilliLEM452:1/1,LinfantumJPCM5:1/1,LmajorFriedlin:1/1,LmajorLV39c5:1/1,LmajorSD75:1/1,LmexicanaMHOMGT2001U1103:1/1,LpanamensisMHOMCOL81L13:1/1,LpanamensisMHOMPA94PSC1:1/1,LpyrrhocorisH10:1/1,LseymouriATCC30220:1/1,LspMARLEM2494:1/1,LtarentolaeParrotTarII:1/1,LtropicaL590:1/1,LturanicaLEM423:1/1,PconfusumCUL13:1/1,PspEM1:1/1,TbruceiLister427_2018:1/1,TbruceiTREU927:1/1,TbruceigambienseDAL972:1/1,TcruziBrazilA4:1/1,TcruziDm28c2017:1/1,TcruziSylvioX10-1-2012:1/1,TcruziYC6:1/1,TcruzimarinkelleiB7:1/1,TevansiSTIB805:1/1,Tmelophagium:1/1,TrangeliSC58:1/1,Ttheileri:1/1,TvivaxY486:1/1	TcongolenseIL3000_2019:1/1
OG0005205	GO	GO:0009116	nucleoside metabolic process	42	41	0.976	BayalaiB08-376:1/1,CfasciculataCfCl:1/1,EmonterogeiiLV88:1/1,LaethiopicaL147:1/1,LamazonensisMHOMBR71973M2269:1/1,LarabicaLEM1108:1/1,LbraziliensisMHOMBR75M2903:1/1,LbraziliensisMHOMBR75M2904_2019:1/1,LdonovaniBPK282A1:1/1,LdonovaniCL-SL:1/1,LdonovaniLV9:1/1,LenriettiiLEM3045:1/1,LgerbilliLEM452:1/1,LinfantumJPCM5:1/1,LmajorFriedlin:1/1,LmajorLV39c5:1/1,LmajorSD75:1/1,LmexicanaMHOMGT2001U1103:1/1,LpanamensisMHOMCOL81L13:1/1,LpanamensisMHOMPA94PSC1:1/1,LpyrrhocorisH10:1/1,LseymouriATCC30220:1/1,LspMARLEM2494:1/1,LtarentolaeParrotTarII:1/1,LtropicaL590:1/1,LturanicaLEM423:1/1,PconfusumCUL13:1/1,PspEM1:1/1,TbruceiLister427_2018:1/1,TbruceiTREU927:1/1,TbruceigambienseDAL972:1/1,TcruziBrazilA4:1/1,TcruziDm28c2017:1/1,TcruziSylvioX10-1-2012:1/1,TcruziYC6:1/1,TcruzimarinkelleiB7:1/1,TevansiSTIB805:1/1,Tmelophagium:1/1,TrangeliSC58:1/1,Ttheileri:1/1,TvivaxY486:1/1	TcongolenseIL3000_2019:1/1
OG0005210	GO	GO:0005515	protein binding	42	6	0.146	TbruceiLister427_2018:1/1,TbruceiTREU927:1/1,TbruceigambienseDAL972:1/1,TcongolenseIL3000_2019:1/1,TevansiSTIB805:1/1,Ttheileri:1/1	BayalaiB08-376:1/1,BsaltansLakeKonstanz:1/1,CfasciculataCfCl:1/1,EmonterogeiiLV88:1/1,LaethiopicaL147:1/1,LamazonensisMHOMBR71973M2269:1/1,LarabicaLEM1108:1/1,LbraziliensisMHOMBR75M2904_2019:1/1,LdonovaniBPK282A1:1/1,LdonovaniCL-SL:1/1,LdonovaniLV9:1/1,LenriettiiLEM3045:1/1,LgerbilliLEM452:1/1,LinfantumJPCM5:1/1,LmajorFriedlin:1/1,LmajorLV39c5:1/1,LmajorSD75:1/1,LmexicanaMHOMGT2001U1103:1/1,LpanamensisMHOMPA94PSC1:1/1,LpyrrhocorisH10:1/1,LseymouriATCC30220:1/1,LspMARLEM2494:1/1,LtarentolaeParrotTarII:1/1,LtropicaL590:1/1,LturanicaLEM423:1/1,PspEM1:1/1,TcruziBrazilA4:1/1,TcruziDm28c2017:2/2,TcruziSylvioX10-1-2012:1/1,TcruziYC6:1/1,TcruzimarinkelleiB7:1/1,TgrayiANR4:1/1,Tmelophagium:1/1,TrangeliSC58:1/1,TvivaxY486:1/1
OG0005212	GO	GO:0097573	glutathione oxidoreductase activity	42	39	0.929	BayalaiB08-376:1/1,BsaltansLakeKonstanz:1/1,CfasciculataCfCl:1/1,EmonterogeiiLV88:1/1,LaethiopicaL147:1/1,LamazonensisMHOMBR71973M2269:1/1,LarabicaLEM1108:1/1,LbraziliensisMHOMBR75M2903:1/1,LbraziliensisMHOMBR75M2904_2019:1/1,LdonovaniBPK282A1:1/1,LdonovaniCL-SL:1/1,LdonovaniLV9:1/1,LenriettiiLEM3045:1/1,LgerbilliLEM452:1/1,LinfantumJPCM5:1/1,LmajorFriedlin:1/1,LmajorLV39c5:1/1,LmajorSD75:1/1,LmexicanaMHOMGT2001U1103:1/1,LpanamensisMHOMCOL81L13:1/1,LpanamensisMHOMPA94PSC1:1/1,LpyrrhocorisH10:1/1,LseymouriATCC30220:1/1,LspMARLEM2494:1/1,LtarentolaeParrotTarII:1/1,LtropicaL590:1/1,LturanicaLEM423:1/1,TbruceiLister427_2018:1/1,TbruceiTREU927:1/1,TbruceigambienseDAL972:1/1,TcruziBrazilA4:1/1,TcruziDm28c2017:1/1,TcruziSylvioX10-1-2012:1/1,TcruziYC6:1/1,TevansiSTIB805:1/1,Tmelophagium:1/1,TrangeliSC58:1/1,Ttheileri:1/1,TvivaxY486:1/1	TcongolenseIL3000_2019:1/1,TcruzimarinkelleiB7:1/1,TgrayiANR4:1/1
OG0005216	GO	GO:0000178	exosome (RNase complex)	42	1	0.024	PconfusumCUL13:1/1	BayalaiB08-376:1/1,BsaltansLakeKonstanz:1/1,CfasciculataCfCl:1/1,EmonterogeiiLV88:1/1,LaethiopicaL147:1/1,LamazonensisMHOMBR71973M2269:1/1,LarabicaLEM1108:1/1,LbraziliensisMHOMBR75M2903:1/1,LbraziliensisMHOMBR75M2904_2019:1/1,LdonovaniBPK282A1:1/1,LdonovaniCL-SL:1/1,LdonovaniLV9:1/1,LenriettiiLEM3045:1/1,LgerbilliLEM452:1/1,LinfantumJPCM5:1/1,LmajorFriedlin:1/1,LmajorLV39c5:1/1,LmajorSD75:1/1,LmexicanaMHOMGT2001U1103:1/1,LpanamensisMHOMCOL81L13:1/1,LpanamensisMHOMPA94PSC1:1/1,LpyrrhocorisH10:1/1,LseymouriATCC30220:1/1,LspMARLEM2494:1/1,LtarentolaeParrotTarII:1/1,LtropicaL590:1/1,LturanicaLEM423:1/1,TbruceiLister427_2018:1/1,TbruceiTREU927:1/1,TbruceigambienseDAL972:1/1,TcongolenseIL3000_2019:1/1,TcruziBrazilA4:1/1,TcruziDm28c2017:1/1,TcruziSylvioX10-1-2012:1/1,TcruziYC6:1/1,TcruzimarinkelleiB7:1/1,TevansiSTIB805:1/1,Tmelophagium:1/1,TrangeliSC58:1/1,Ttheileri:1/1,TvivaxY486:1/1
OG0005216	GO	GO:0003723	RNA binding	42	1	0.024	PconfusumCUL13:1/1	BayalaiB08-376:1/1,BsaltansLakeKonstanz:1/1,CfasciculataCfCl:1/1,EmonterogeiiLV88:1/1,LaethiopicaL147:1/1,LamazonensisMHOMBR71973M2269:1/1,LarabicaLEM1108:1/1,LbraziliensisMHOMBR75M2903:1/1,LbraziliensisMHOMBR75M2904_2019:1/1,LdonovaniBPK282A1:1/1,LdonovaniCL-SL:1/1,LdonovaniLV9:1/1,LenriettiiLEM3045:1/1,LgerbilliLEM452:1/1,LinfantumJPCM5:1/1,LmajorFriedlin:1/1,LmajorLV39c5:1/1,LmajorSD75:1/1,LmexicanaMHOMGT2001U1103:1/1,LpanamensisMHOMCOL81L13:1/1,LpanamensisMHOMPA94PSC1:1/1,LpyrrhocorisH10:1/1,LseymouriATCC30220:1/1,LspMARLEM2494:1/1,LtarentolaeParrotTarII:1/1,LtropicaL590:1/1,LturanicaLEM423:1/1,TbruceiLister427_2018:1/1,TbruceiTREU927:1/1,TbruceigambienseDAL972:1/1,TcongolenseIL3000_2019:1/1,TcruziBrazilA4:1/1,TcruziDm28c2017:1/1,TcruziSylvioX10-1-2012:1/1,TcruziYC6:1/1,TcruzimarinkelleiB7:1/1,TevansiSTIB805:1/1,Tmelophagium:1/1,TrangeliSC58:1/1,Ttheileri:1/1,TvivaxY486:1/1
OG0005218	GO	GO:0046983	protein dimerization activity	42	42	1	BayalaiB08-376:1/1,BsaltansLakeKonstanz:1/1,CfasciculataCfCl:1/1,EmonterogeiiLV88:1/1,LaethiopicaL147:1/1,LamazonensisMHOMBR71973M2269:1/1,LarabicaLEM1108:1/1,LbraziliensisMHOMBR75M2903:1/1,LbraziliensisMHOMBR75M2904_2019:1/1,LdonovaniBPK282A1:1/1,LdonovaniCL-SL:1/1,LdonovaniLV9:1/1,LenriettiiLEM3045:1/1,LgerbilliLEM452:1/1,LinfantumJPCM5:1/1,LmajorFriedlin:1/1,LmajorLV39c5:1/1,LmajorSD75:1/1,LmexicanaMHOMGT2001U1103:1/1,LpanamensisMHOMCOL81L13:1/1,LpanamensisMHOMPA94PSC1:1/1,LpyrrhocorisH10:1/1,LseymouriATCC30220:1/1,LspMARLEM2494:1/1,LtarentolaeParrotTarII:1/1,LtropicaL590:1/1,LturanicaLEM423:1/1,PconfusumCUL13:1/1,PspEM1:1/1,TbruceiLister427_2018:1/1,TbruceiTREU927:1/1,TbruceigambienseDAL972:1/1,TcongolenseIL3000_2019:1/1,TcruziBrazilA4:1/1,TcruziDm28c2017:1/1,TcruziYC6:1/1,TevansiSTIB805:1/1,TgrayiANR4:1/1,Tmelophagium:1/1,TrangeliSC58:1/1,Ttheileri:1/1,TvivaxY486:1/1	N/A
OG0005218	GO	GO:0006351	transcription, DNA-templated	42	42	1	BayalaiB08-376:1/1,BsaltansLakeKonstanz:1/1,CfasciculataCfCl:1/1,EmonterogeiiLV88:1/1,LaethiopicaL147:1/1,LamazonensisMHOMBR71973M2269:1/1,LarabicaLEM1108:1/1,LbraziliensisMHOMBR75M2903:1/1,LbraziliensisMHOMBR75M2904_2019:1/1,LdonovaniBPK282A1:1/1,LdonovaniCL-SL:1/1,LdonovaniLV9:1/1,LenriettiiLEM3045:1/1,LgerbilliLEM452:1/1,LinfantumJPCM5:1/1,LmajorFriedlin:1/1,LmajorLV39c5:1/1,LmajorSD75:1/1,LmexicanaMHOMGT2001U1103:1/1,LpanamensisMHOMCOL81L13:1/1,LpanamensisMHOMPA94PSC1:1/1,LpyrrhocorisH10:1/1,LseymouriATCC30220:1/1,LspMARLEM2494:1/1,LtarentolaeParrotTarII:1/1,LtropicaL590:1/1,LturanicaLEM423:1/1,PconfusumCUL13:1/1,PspEM1:1/1,TbruceiLister427_2018:1/1,TbruceiTREU927:1/1,TbruceigambienseDAL972:1/1,TcongolenseIL3000_2019:1/1,TcruziBrazilA4:1/1,TcruziDm28c2017:1/1,TcruziYC6:1/1,TevansiSTIB805:1/1,TgrayiANR4:1/1,Tmelophagium:1/1,TrangeliSC58:1/1,Ttheileri:1/1,TvivaxY486:1/1	N/A
OG0005219	GO	GO:0006629	lipid metabolic process	42	41	0.976	BayalaiB08-376:1/1,BsaltansLakeKonstanz:1/1,CfasciculataCfCl:1/1,LaethiopicaL147:1/1,LamazonensisMHOMBR71973M2269:1/1,LarabicaLEM1108:1/1,LbraziliensisMHOMBR75M2903:1/1,LbraziliensisMHOMBR75M2904_2019:1/1,LdonovaniBPK282A1:1/1,LdonovaniCL-SL:1/1,LdonovaniLV9:1/1,LenriettiiLEM3045:1/1,LgerbilliLEM452:1/1,LinfantumJPCM5:1/1,LmajorFriedlin:1/1,LmajorLV39c5:1/1,LmajorSD75:1/1,LmexicanaMHOMGT2001U1103:1/1,LpanamensisMHOMCOL81L13:1/1,LpanamensisMHOMPA94PSC1:1/1,LpyrrhocorisH10:1/1,LseymouriATCC30220:1/1,LspMARLEM2494:1/1,LtarentolaeParrotTarII:1/1,LtropicaL590:1/1,LturanicaLEM423:1/1,PconfusumCUL13:1/1,PspEM1:1/1,TbruceiLister427_2018:1/1,TbruceiTREU927:1/1,TbruceigambienseDAL972:1/1,TcruziBrazilA4:1/1,TcruziDm28c2017:1/1,TcruziSylvioX10-1-2012:1/1,TcruziYC6:1/1,TcruzimarinkelleiB7:1/1,TevansiSTIB805:1/1,TgrayiANR4:1/1,Tmelophagium:1/1,TrangeliSC58:1/1,Ttheileri:1/1	EmonterogeiiLV88:1/1
OG0005219	GO	GO:0008081	phosphoric diester hydrolase activity	42	41	0.976	BayalaiB08-376:1/1,BsaltansLakeKonstanz:1/1,CfasciculataCfCl:1/1,LaethiopicaL147:1/1,LamazonensisMHOMBR71973M2269:1/1,LarabicaLEM1108:1/1,LbraziliensisMHOMBR75M2903:1/1,LbraziliensisMHOMBR75M2904_2019:1/1,LdonovaniBPK282A1:1/1,LdonovaniCL-SL:1/1,LdonovaniLV9:1/1,LenriettiiLEM3045:1/1,LgerbilliLEM452:1/1,LinfantumJPCM5:1/1,LmajorFriedlin:1/1,LmajorLV39c5:1/1,LmajorSD75:1/1,LmexicanaMHOMGT2001U1103:1/1,LpanamensisMHOMCOL81L13:1/1,LpanamensisMHOMPA94PSC1:1/1,LpyrrhocorisH10:1/1,LseymouriATCC30220:1/1,LspMARLEM2494:1/1,LtarentolaeParrotTarII:1/1,LtropicaL590:1/1,LturanicaLEM423:1/1,PconfusumCUL13:1/1,PspEM1:1/1,TbruceiLister427_2018:1/1,TbruceiTREU927:1/1,TbruceigambienseDAL972:1/1,TcruziBrazilA4:1/1,TcruziDm28c2017:1/1,TcruziSylvioX10-1-2012:1/1,TcruziYC6:1/1,TcruzimarinkelleiB7:1/1,TevansiSTIB805:1/1,TgrayiANR4:1/1,Tmelophagium:1/1,TrangeliSC58:1/1,Ttheileri:1/1	EmonterogeiiLV88:1/1
OG0005220	GO	GO:0000413	protein peptidyl-prolyl isomerization	42	42	1	BayalaiB08-376:1/1,CfasciculataCfCl:1/1,EmonterogeiiLV88:1/1,LaethiopicaL147:1/1,LamazonensisMHOMBR71973M2269:1/1,LarabicaLEM1108:1/1,LbraziliensisMHOMBR75M2903:1/1,LbraziliensisMHOMBR75M2904_2019:1/1,LdonovaniBPK282A1:1/1,LdonovaniCL-SL:1/1,LdonovaniLV9:1/1,LenriettiiLEM3045:1/1,LgerbilliLEM452:1/1,LinfantumJPCM5:1/1,LmajorFriedlin:1/1,LmajorLV39c5:1/1,LmajorSD75:1/1,LmexicanaMHOMGT2001U1103:1/1,LpanamensisMHOMCOL81L13:1/1,LpanamensisMHOMPA94PSC1:1/1,LpyrrhocorisH10:1/1,LseymouriATCC30220:1/1,LspMARLEM2494:1/1,LtarentolaeParrotTarII:1/1,LtropicaL590:1/1,LturanicaLEM423:1/1,PconfusumCUL13:1/1,PspEM1:1/1,TbruceiLister427_2018:1/1,TbruceiTREU927:1/1,TbruceigambienseDAL972:1/1,TcongolenseIL3000_2019:1/1,TcruziBrazilA4:1/1,TcruziDm28c2017:2/2,TcruziYC6:1/1,TevansiSTIB805:1/1,TgrayiANR4:1/1,Tmelophagium:1/1,TrangeliSC58:1/1,Ttheileri:1/1,TvivaxY486:1/1	N/A
OG0005220	GO	GO:0003755	peptidyl-prolyl cis-trans isomerase activity	42	42	1	BayalaiB08-376:1/1,CfasciculataCfCl:1/1,EmonterogeiiLV88:1/1,LaethiopicaL147:1/1,LamazonensisMHOMBR71973M2269:1/1,LarabicaLEM1108:1/1,LbraziliensisMHOMBR75M2903:1/1,LbraziliensisMHOMBR75M2904_2019:1/1,LdonovaniBPK282A1:1/1,LdonovaniCL-SL:1/1,LdonovaniLV9:1/1,LenriettiiLEM3045:1/1,LgerbilliLEM452:1/1,LinfantumJPCM5:1/1,LmajorFriedlin:1/1,LmajorLV39c5:1/1,LmajorSD75:1/1,LmexicanaMHOMGT2001U1103:1/1,LpanamensisMHOMCOL81L13:1/1,LpanamensisMHOMPA94PSC1:1/1,LpyrrhocorisH10:1/1,LseymouriATCC30220:1/1,LspMARLEM2494:1/1,LtarentolaeParrotTarII:1/1,LtropicaL590:1/1,LturanicaLEM423:1/1,PconfusumCUL13:1/1,PspEM1:1/1,TbruceiLister427_2018:1/1,TbruceiTREU927:1/1,TbruceigambienseDAL972:1/1,TcongolenseIL3000_2019:1/1,TcruziBrazilA4:1/1,TcruziDm28c2017:2/2,TcruziYC6:1/1,TevansiSTIB805:1/1,TgrayiANR4:1/1,Tmelophagium:1/1,TrangeliSC58:1/1,Ttheileri:1/1,TvivaxY486:1/1	N/A
OG0005222	GO	GO:0016787	hydrolase activity	42	41	0.976	BayalaiB08-376:1/1,CfasciculataCfCl:1/1,EmonterogeiiLV88:1/1,LaethiopicaL147:1/1,LamazonensisMHOMBR71973M2269:1/1,LarabicaLEM1108:1/1,LbraziliensisMHOMBR75M2903:1/1,LbraziliensisMHOMBR75M2904_2019:1/1,LdonovaniBPK282A1:1/1,LdonovaniCL-SL:1/1,LdonovaniLV9:1/1,LenriettiiLEM3045:1/1,LgerbilliLEM452:1/1,LinfantumJPCM5:1/1,LmajorFriedlin:1/1,LmajorLV39c5:1/1,LmajorSD75:1/1,LmexicanaMHOMGT2001U1103:1/1,LpanamensisMHOMCOL81L13:1/1,LpanamensisMHOMPA94PSC1:1/1,LpyrrhocorisH10:1/1,LseymouriATCC30220:1/1,LspMARLEM2494:1/1,LtarentolaeParrotTarII:1/1,LtropicaL590:1/1,LturanicaLEM423:1/1,PconfusumCUL13:1/1,TbruceiLister427_2018:1/1,TbruceiTREU927:1/1,TbruceigambienseDAL972:1/1,TcruziBrazilA4:1/1,TcruziDm28c2017:1/1,TcruziSylvioX10-1-2012:1/1,TcruziYC6:1/1,TcruzimarinkelleiB7:1/1,TevansiSTIB805:1/1,TgrayiANR4:1/1,Tmelophagium:1/1,TrangeliSC58:1/1,Ttheileri:1/1,TvivaxY486:1/1	TcongolenseIL3000_2019:1/1
OG0005223	GO	GO:0008270	zinc ion binding	42	36	0.946	BayalaiB08-376:1/1,BsaltansLakeKonstanz:1/1,CfasciculataCfCl:1/1,EmonterogeiiLV88:1/1,LaethiopicaL147:1/1,LamazonensisMHOMBR71973M2269:1/1,LarabicaLEM1108:1/1,LbraziliensisMHOMBR75M2903:1/1,LbraziliensisMHOMBR75M2904_2019:1/1,LdonovaniBPK282A1:1/1,LdonovaniCL-SL:1/1,LenriettiiLEM3045:1/2,LgerbilliLEM452:1/1,LinfantumJPCM5:1/1,LmajorFriedlin:1/1,LmajorLV39c5:1/1,LmajorSD75:1/3,LmexicanaMHOMGT2001U1103:1/1,LpanamensisMHOMCOL81L13:1/1,LpanamensisMHOMPA94PSC1:1/1,LpyrrhocorisH10:1/1,LseymouriATCC30220:1/1,LspMARLEM2494:1/1,LtarentolaeParrotTarII:1/1,LtropicaL590:1/1,LturanicaLEM423:1/1,PconfusumCUL13:1/1,TcruziBrazilA4:1/1,TcruziDm28c2017:1/1,TcruziSylvioX10-1-2012:1/1,TcruziYC6:1/1,TcruzimarinkelleiB7:1/2,TgrayiANR4:2/2,Tmelophagium:1/1,Ttheileri:1/1	LdonovaniLV9:1/1,LenriettiiLEM3045:1/2,LmajorSD75:2/3,PspEM1:1/1,TcruzimarinkelleiB7:1/2
OG0005223	GO	GO:0008237	metallopeptidase activity	42	36	0.946	BayalaiB08-376:1/1,BsaltansLakeKonstanz:1/1,CfasciculataCfCl:1/1,EmonterogeiiLV88:1/1,LaethiopicaL147:1/1,LamazonensisMHOMBR71973M2269:1/1,LarabicaLEM1108:1/1,LbraziliensisMHOMBR75M2903:1/1,LbraziliensisMHOMBR75M2904_2019:1/1,LdonovaniBPK282A1:1/1,LdonovaniCL-SL:1/1,LenriettiiLEM3045:1/2,LgerbilliLEM452:1/1,LinfantumJPCM5:1/1,LmajorFriedlin:1/1,LmajorLV39c5:1/1,LmajorSD75:1/3,LmexicanaMHOMGT2001U1103:1/1,LpanamensisMHOMCOL81L13:1/1,LpanamensisMHOMPA94PSC1:1/1,LpyrrhocorisH10:1/1,LseymouriATCC30220:1/1,LspMARLEM2494:1/1,LtarentolaeParrotTarII:1/1,LtropicaL590:1/1,LturanicaLEM423:1/1,PconfusumCUL13:1/1,TcruziBrazilA4:1/1,TcruziDm28c2017:1/1,TcruziSylvioX10-1-2012:1/1,TcruziYC6:1/1,TcruzimarinkelleiB7:1/2,TgrayiANR4:2/2,Tmelophagium:1/1,Ttheileri:1/1	LdonovaniLV9:1/1,LenriettiiLEM3045:1/2,LmajorSD75:2/3,PspEM1:1/1,TcruzimarinkelleiB7:1/2
OG0005229	GO	GO:0005515	protein binding	42	4	0.095	BsaltansLakeKonstanz:1/1,LspMARLEM2494:1/1,PconfusumCUL13:1/1,TcruziYC6:1/1	BayalaiB08-376:1/1,CfasciculataCfCl:1/1,EmonterogeiiLV88:1/1,LaethiopicaL147:1/1,LamazonensisMHOMBR71973M2269:1/1,LarabicaLEM1108:1/1,LbraziliensisMHOMBR75M2903:1/1,LbraziliensisMHOMBR75M2904_2019:1/1,LdonovaniBPK282A1:1/1,LdonovaniCL-SL:1/1,LdonovaniLV9:1/1,LenriettiiLEM3045:1/1,LgerbilliLEM452:1/1,LinfantumJPCM5:1/1,LmajorFriedlin:1/1,LmajorLV39c5:1/1,LmajorSD75:1/1,LmexicanaMHOMGT2001U1103:1/1,LpanamensisMHOMCOL81L13:1/1,LpanamensisMHOMPA94PSC1:1/1,LpyrrhocorisH10:1/1,LseymouriATCC30220:1/1,LtarentolaeParrotTarII:1/1,LtropicaL590:1/1,LturanicaLEM423:1/1,TbruceiLister427_2018:1/1,TbruceiTREU927:1/1,TbruceigambienseDAL972:1/1,TcongolenseIL3000_2019:1/1,TcruziBrazilA4:1/1,TcruziDm28c2017:1/1,TcruziSylvioX10-1-2012:1/1,TcruzimarinkelleiB7:1/1,TevansiSTIB805:1/1,TgrayiANR4:1/1,Tmelophagium:1/1,Ttheileri:1/1,TvivaxY486:1/1
OG0005231	GO	GO:0006351	transcription, DNA-templated	42	12	0.286	BayalaiB08-376:1/1,CfasciculataCfCl:1/1,LseymouriATCC30220:1/1,LspMARLEM2494:1/1,PspEM1:1/1,TbruceiLister427_2018:1/1,TbruceiTREU927:1/1,TbruceigambienseDAL972:1/1,TcongolenseIL3000_2019:1/1,TevansiSTIB805:1/1,Tmelophagium:1/1,Ttheileri:1/1	BsaltansLakeKonstanz:1/1,EmonterogeiiLV88:1/1,LaethiopicaL147:1/1,LamazonensisMHOMBR71973M2269:1/1,LarabicaLEM1108:1/1,LbraziliensisMHOMBR75M2903:1/1,LbraziliensisMHOMBR75M2904_2019:1/1,LdonovaniBPK282A1:1/1,LdonovaniCL-SL:1/1,LdonovaniLV9:1/1,LenriettiiLEM3045:1/1,LgerbilliLEM452:1/1,LinfantumJPCM5:1/1,LmajorFriedlin:1/1,LmajorLV39c5:1/1,LmajorSD75:1/1,LmexicanaMHOMGT2001U1103:1/1,LpanamensisMHOMCOL81L13:1/1,LpanamensisMHOMPA94PSC1:1/1,LpyrrhocorisH10:1/1,LtarentolaeParrotTarII:1/1,LtropicaL590:1/1,LturanicaLEM423:1/1,PconfusumCUL13:1/1,TcruziBrazilA4:1/1,TcruziDm28c2017:1/1,TcruziYC6:1/1,TgrayiANR4:1/1,TrangeliSC58:1/1,TvivaxY486:1/1
OG0005232	GO	GO:0003755	peptidyl-prolyl cis-trans isomerase activity	42	42	1	BayalaiB08-376:1/1,BsaltansLakeKonstanz:1/1,CfasciculataCfCl:1/1,EmonterogeiiLV88:1/1,LaethiopicaL147:1/1,LamazonensisMHOMBR71973M2269:1/1,LarabicaLEM1108:1/1,LbraziliensisMHOMBR75M2903:1/1,LbraziliensisMHOMBR75M2904_2019:1/1,LdonovaniBPK282A1:1/1,LdonovaniCL-SL:1/1,LdonovaniLV9:1/1,LenriettiiLEM3045:1/1,LgerbilliLEM452:1/1,LinfantumJPCM5:1/1,LmajorFriedlin:1/1,LmajorLV39c5:1/1,LmajorSD75:1/1,LmexicanaMHOMGT2001U1103:1/1,LpanamensisMHOMCOL81L13:1/1,LpanamensisMHOMPA94PSC1:1/1,LpyrrhocorisH10:1/1,LseymouriATCC30220:1/1,LspMARLEM2494:1/1,LtarentolaeParrotTarII:1/1,LtropicaL590:1/1,LturanicaLEM423:1/1,PconfusumCUL13:1/1,PspEM1:1/1,TbruceiLister427_2018:1/1,TbruceiTREU927:1/1,TbruceigambienseDAL972:1/1,TcongolenseIL3000_2019:1/1,TcruziBrazilA4:1/1,TcruziDm28c2017:1/1,TcruziYC6:1/1,TevansiSTIB805:1/1,TgrayiANR4:1/1,Tmelophagium:1/1,TrangeliSC58:1/1,Ttheileri:1/1,TvivaxY486:1/1	N/A
OG0005235	GO	GO:0005515	protein binding	42	18	0.429	BayalaiB08-376:1/1,EmonterogeiiLV88:1/1,LmexicanaMHOMGT2001U1103:1/1,LpyrrhocorisH10:1/1,LspMARLEM2494:1/1,PconfusumCUL13:1/1,PspEM1:1/1,TbruceiLister427_2018:1/1,TbruceiTREU927:1/1,TbruceigambienseDAL972:1/1,TcruziBrazilA4:1/1,TcruziDm28c2017:1/1,TcruziSylvioX10-1-2012:1/1,TcruziYC6:1/1,TcruzimarinkelleiB7:1/1,TevansiSTIB805:1/1,Tmelophagium:1/1,Ttheileri:1/1	CfasciculataCfCl:1/1,LaethiopicaL147:1/1,LamazonensisMHOMBR71973M2269:1/1,LarabicaLEM1108:1/1,LbraziliensisMHOMBR75M2903:1/1,LbraziliensisMHOMBR75M2904_2019:1/1,LdonovaniBPK282A1:1/1,LdonovaniCL-SL:1/1,LdonovaniLV9:1/1,LenriettiiLEM3045:1/1,LgerbilliLEM452:1/1,LinfantumJPCM5:1/1,LmajorFriedlin:1/1,LmajorLV39c5:1/1,LmajorSD75:1/1,LpanamensisMHOMCOL81L13:1/1,LpanamensisMHOMPA94PSC1:1/1,LseymouriATCC30220:1/1,LtarentolaeParrotTarII:1/1,LtropicaL590:1/1,LturanicaLEM423:1/1,TcongolenseIL3000_2019:1/1,TgrayiANR4:1/1,TvivaxY486:1/1
OG0005243	GO	GO:0003735	structural constituent of ribosome	42	42	1	BayalaiB08-376:1/1,BsaltansLakeKonstanz:1/1,CfasciculataCfCl:1/1,EmonterogeiiLV88:1/1,LaethiopicaL147:1/1,LamazonensisMHOMBR71973M2269:1/1,LarabicaLEM1108:1/1,LbraziliensisMHOMBR75M2903:1/1,LbraziliensisMHOMBR75M2904_2019:1/1,LdonovaniBPK282A1:1/1,LdonovaniCL-SL:1/1,LdonovaniLV9:1/1,LenriettiiLEM3045:1/1,LgerbilliLEM452:1/1,LinfantumJPCM5:1/1,LmajorFriedlin:1/1,LmajorLV39c5:1/1,LmajorSD75:1/1,LmexicanaMHOMGT2001U1103:1/1,LpanamensisMHOMCOL81L13:1/1,LpanamensisMHOMPA94PSC1:1/1,LpyrrhocorisH10:1/1,LseymouriATCC30220:1/1,LspMARLEM2494:1/1,LtarentolaeParrotTarII:1/1,LtropicaL590:1/1,LturanicaLEM423:1/1,PconfusumCUL13:1/1,PspEM1:1/1,TbruceiLister427_2018:1/1,TbruceiTREU927:1/1,TbruceigambienseDAL972:1/1,TcongolenseIL3000_2019:1/1,TcruziBrazilA4:1/1,TcruziDm28c2017:1/1,TcruziYC6:1/1,TevansiSTIB805:1/1,TgrayiANR4:1/1,Tmelophagium:1/1,TrangeliSC58:1/1,Ttheileri:1/1,TvivaxY486:1/1	N/A
OG0005243	GO	GO:0005840	ribosome	42	42	1	BayalaiB08-376:1/1,BsaltansLakeKonstanz:1/1,CfasciculataCfCl:1/1,EmonterogeiiLV88:1/1,LaethiopicaL147:1/1,LamazonensisMHOMBR71973M2269:1/1,LarabicaLEM1108:1/1,LbraziliensisMHOMBR75M2903:1/1,LbraziliensisMHOMBR75M2904_2019:1/1,LdonovaniBPK282A1:1/1,LdonovaniCL-SL:1/1,LdonovaniLV9:1/1,LenriettiiLEM3045:1/1,LgerbilliLEM452:1/1,LinfantumJPCM5:1/1,LmajorFriedlin:1/1,LmajorLV39c5:1/1,LmajorSD75:1/1,LmexicanaMHOMGT2001U1103:1/1,LpanamensisMHOMCOL81L13:1/1,LpanamensisMHOMPA94PSC1:1/1,LpyrrhocorisH10:1/1,LseymouriATCC30220:1/1,LspMARLEM2494:1/1,LtarentolaeParrotTarII:1/1,LtropicaL590:1/1,LturanicaLEM423:1/1,PconfusumCUL13:1/1,PspEM1:1/1,TbruceiLister427_2018:1/1,TbruceiTREU927:1/1,TbruceigambienseDAL972:1/1,TcongolenseIL3000_2019:1/1,TcruziBrazilA4:1/1,TcruziDm28c2017:1/1,TcruziYC6:1/1,TevansiSTIB805:1/1,TgrayiANR4:1/1,Tmelophagium:1/1,TrangeliSC58:1/1,Ttheileri:1/1,TvivaxY486:1/1	N/A
OG0005243	GO	GO:0006412	translation	42	42	1	BayalaiB08-376:1/1,BsaltansLakeKonstanz:1/1,CfasciculataCfCl:1/1,EmonterogeiiLV88:1/1,LaethiopicaL147:1/1,LamazonensisMHOMBR71973M2269:1/1,LarabicaLEM1108:1/1,LbraziliensisMHOMBR75M2903:1/1,LbraziliensisMHOMBR75M2904_2019:1/1,LdonovaniBPK282A1:1/1,LdonovaniCL-SL:1/1,LdonovaniLV9:1/1,LenriettiiLEM3045:1/1,LgerbilliLEM452:1/1,LinfantumJPCM5:1/1,LmajorFriedlin:1/1,LmajorLV39c5:1/1,LmajorSD75:1/1,LmexicanaMHOMGT2001U1103:1/1,LpanamensisMHOMCOL81L13:1/1,LpanamensisMHOMPA94PSC1:1/1,LpyrrhocorisH10:1/1,LseymouriATCC30220:1/1,LspMARLEM2494:1/1,LtarentolaeParrotTarII:1/1,LtropicaL590:1/1,LturanicaLEM423:1/1,PconfusumCUL13:1/1,PspEM1:1/1,TbruceiLister427_2018:1/1,TbruceiTREU927:1/1,TbruceigambienseDAL972:1/1,TcongolenseIL3000_2019:1/1,TcruziBrazilA4:1/1,TcruziDm28c2017:1/1,TcruziYC6:1/1,TevansiSTIB805:1/1,TgrayiANR4:1/1,Tmelophagium:1/1,TrangeliSC58:1/1,Ttheileri:1/1,TvivaxY486:1/1	N/A
OG0005246	GO	GO:0031072	heat shock protein binding	42	41	0.976	BayalaiB08-376:1/1,BsaltansLakeKonstanz:1/1,CfasciculataCfCl:1/1,EmonterogeiiLV88:1/1,LaethiopicaL147:1/1,LamazonensisMHOMBR71973M2269:1/1,LarabicaLEM1108:1/1,LbraziliensisMHOMBR75M2903:1/1,LbraziliensisMHOMBR75M2904_2019:1/1,LdonovaniBPK282A1:1/1,LdonovaniCL-SL:1/1,LdonovaniLV9:1/1,LenriettiiLEM3045:1/1,LgerbilliLEM452:1/1,LinfantumJPCM5:1/1,LmajorFriedlin:1/1,LmajorLV39c5:1/1,LmajorSD75:1/1,LmexicanaMHOMGT2001U1103:1/1,LpanamensisMHOMCOL81L13:1/1,LpanamensisMHOMPA94PSC1:1/1,LpyrrhocorisH10:1/1,LspMARLEM2494:1/1,LtarentolaeParrotTarII:1/1,LtropicaL590:1/1,LturanicaLEM423:1/1,PconfusumCUL13:1/1,PspEM1:1/1,TbruceiLister427_2018:1/1,TbruceiTREU927:1/1,TbruceigambienseDAL972:1/1,TcruziBrazilA4:1/1,TcruziDm28c2017:1/1,TcruziSylvioX10-1-2012:1/1,TcruziYC6:1/1,TcruzimarinkelleiB7:1/1,TevansiSTIB805:1/1,TgrayiANR4:1/1,Tmelophagium:1/1,Ttheileri:1/1,TvivaxY486:1/1	TcongolenseIL3000_2019:1/1
OG0005246	GO	GO:0051082	unfolded protein binding	42	41	0.976	BayalaiB08-376:1/1,BsaltansLakeKonstanz:1/1,CfasciculataCfCl:1/1,EmonterogeiiLV88:1/1,LaethiopicaL147:1/1,LamazonensisMHOMBR71973M2269:1/1,LarabicaLEM1108:1/1,LbraziliensisMHOMBR75M2903:1/1,LbraziliensisMHOMBR75M2904_2019:1/1,LdonovaniBPK282A1:1/1,LdonovaniCL-SL:1/1,LdonovaniLV9:1/1,LenriettiiLEM3045:1/1,LgerbilliLEM452:1/1,LinfantumJPCM5:1/1,LmajorFriedlin:1/1,LmajorLV39c5:1/1,LmajorSD75:1/1,LmexicanaMHOMGT2001U1103:1/1,LpanamensisMHOMCOL81L13:1/1,LpanamensisMHOMPA94PSC1:1/1,LpyrrhocorisH10:1/1,LspMARLEM2494:1/1,LtarentolaeParrotTarII:1/1,LtropicaL590:1/1,LturanicaLEM423:1/1,PconfusumCUL13:1/1,PspEM1:1/1,TbruceiLister427_2018:1/1,TbruceiTREU927:1/1,TbruceigambienseDAL972:1/1,TcruziBrazilA4:1/1,TcruziDm28c2017:1/1,TcruziSylvioX10-1-2012:1/1,TcruziYC6:1/1,TcruzimarinkelleiB7:1/1,TevansiSTIB805:1/1,TgrayiANR4:1/1,Tmelophagium:1/1,Ttheileri:1/1,TvivaxY486:1/1	TcongolenseIL3000_2019:1/1
OG0005248	GO	GO:0003676	nucleic acid binding	42	41	0.976	BayalaiB08-376:1/1,CfasciculataCfCl:1/1,EmonterogeiiLV88:1/1,LamazonensisMHOMBR71973M2269:1/1,LarabicaLEM1108:1/1,LbraziliensisMHOMBR75M2903:1/1,LbraziliensisMHOMBR75M2904_2019:1/1,LdonovaniBPK282A1:1/1,LdonovaniCL-SL:1/1,LdonovaniLV9:1/1,LenriettiiLEM3045:1/1,LgerbilliLEM452:1/1,LinfantumJPCM5:1/1,LmajorFriedlin:1/1,LmajorLV39c5:1/1,LmajorSD75:1/1,LmexicanaMHOMGT2001U1103:1/1,LpanamensisMHOMCOL81L13:1/1,LpanamensisMHOMPA94PSC1:1/1,LpyrrhocorisH10:1/1,LseymouriATCC30220:1/1,LspMARLEM2494:1/1,LtarentolaeParrotTarII:1/1,LtropicaL590:1/1,LturanicaLEM423:1/1,PspEM1:1/1,TbruceiLister427_2018:1/1,TbruceiTREU927:1/1,TbruceigambienseDAL972:1/1,TcongolenseIL3000_2019:1/1,TcruziBrazilA4:1/1,TcruziDm28c2017:1/1,TcruziSylvioX10-1-2012:1/1,TcruziYC6:1/1,TcruzimarinkelleiB7:1/1,TevansiSTIB805:1/1,TgrayiANR4:1/1,Tmelophagium:1/1,TrangeliSC58:1/1,Ttheileri:1/1,TvivaxY486:1/1	PconfusumCUL13:1/1
OG0005254	GO	GO:0003924	GTPase activity	42	42	1	BayalaiB08-376:1/1,BsaltansLakeKonstanz:1/1,CfasciculataCfCl:1/1,EmonterogeiiLV88:1/1,LaethiopicaL147:1/1,LamazonensisMHOMBR71973M2269:1/1,LarabicaLEM1108:1/1,LbraziliensisMHOMBR75M2903:1/1,LbraziliensisMHOMBR75M2904_2019:1/1,LdonovaniBPK282A1:1/1,LdonovaniCL-SL:1/1,LdonovaniLV9:1/1,LenriettiiLEM3045:1/1,LgerbilliLEM452:1/1,LinfantumJPCM5:1/1,LmajorFriedlin:1/1,LmajorLV39c5:1/1,LmajorSD75:1/1,LmexicanaMHOMGT2001U1103:1/1,LpanamensisMHOMCOL81L13:1/1,LpanamensisMHOMPA94PSC1:1/1,LpyrrhocorisH10:1/1,LseymouriATCC30220:1/1,LspMARLEM2494:1/1,LtarentolaeParrotTarII:1/1,LtropicaL590:1/1,LturanicaLEM423:1/1,PconfusumCUL13:1/1,PspEM1:1/1,TbruceiLister427_2018:1/1,TbruceiTREU927:1/1,TbruceigambienseDAL972:1/1,TcongolenseIL3000_2019:1/1,TcruziBrazilA4:1/1,TcruziDm28c2017:1/1,TcruziYC6:1/1,TevansiSTIB805:1/1,TgrayiANR4:1/1,Tmelophagium:1/1,TrangeliSC58:1/1,Ttheileri:1/1,TvivaxY486:1/1	N/A
OG0005254	GO	GO:0005525	GTP binding	42	42	1	BayalaiB08-376:1/1,BsaltansLakeKonstanz:1/1,CfasciculataCfCl:1/1,EmonterogeiiLV88:1/1,LaethiopicaL147:1/1,LamazonensisMHOMBR71973M2269:1/1,LarabicaLEM1108:1/1,LbraziliensisMHOMBR75M2903:1/1,LbraziliensisMHOMBR75M2904_2019:1/1,LdonovaniBPK282A1:1/1,LdonovaniCL-SL:1/1,LdonovaniLV9:1/1,LenriettiiLEM3045:1/1,LgerbilliLEM452:1/1,LinfantumJPCM5:1/1,LmajorFriedlin:1/1,LmajorLV39c5:1/1,LmajorSD75:1/1,LmexicanaMHOMGT2001U1103:1/1,LpanamensisMHOMCOL81L13:1/1,LpanamensisMHOMPA94PSC1:1/1,LpyrrhocorisH10:1/1,LseymouriATCC30220:1/1,LspMARLEM2494:1/1,LtarentolaeParrotTarII:1/1,LtropicaL590:1/1,LturanicaLEM423:1/1,PconfusumCUL13:1/1,PspEM1:1/1,TbruceiLister427_2018:1/1,TbruceiTREU927:1/1,TbruceigambienseDAL972:1/1,TcongolenseIL3000_2019:1/1,TcruziBrazilA4:1/1,TcruziDm28c2017:1/1,TcruziYC6:1/1,TevansiSTIB805:1/1,TgrayiANR4:1/1,Tmelophagium:1/1,TrangeliSC58:1/1,Ttheileri:1/1,TvivaxY486:1/1	N/A
OG0005256	GO	GO:0005750	mitochondrial respiratory chain complex III	42	41	0.976	BayalaiB08-376:1/1,BsaltansLakeKonstanz:1/1,CfasciculataCfCl:1/1,EmonterogeiiLV88:1/1,LaethiopicaL147:1/1,LamazonensisMHOMBR71973M2269:1/1,LarabicaLEM1108:1/1,LbraziliensisMHOMBR75M2903:1/1,LbraziliensisMHOMBR75M2904_2019:1/1,LdonovaniBPK282A1:1/1,LdonovaniCL-SL:1/1,LdonovaniLV9:1/1,LenriettiiLEM3045:1/1,LgerbilliLEM452:1/1,LinfantumJPCM5:1/1,LmajorFriedlin:1/1,LmajorLV39c5:1/1,LmajorSD75:1/1,LmexicanaMHOMGT2001U1103:1/1,LpanamensisMHOMCOL81L13:1/1,LpanamensisMHOMPA94PSC1:1/1,LpyrrhocorisH10:1/1,LseymouriATCC30220:1/1,LspMARLEM2494:1/1,LtarentolaeParrotTarII:1/1,LtropicaL590:1/1,LturanicaLEM423:1/1,TbruceiLister427_2018:1/1,TbruceiTREU927:1/1,TbruceigambienseDAL972:1/1,TcongolenseIL3000_2019:1/1,TcruziBrazilA4:1/1,TcruziDm28c2017:1/1,TcruziYC6:1/1,TcruzimarinkelleiB7:1/1,TevansiSTIB805:1/1,TgrayiANR4:1/1,Tmelophagium:1/1,TrangeliSC58:1/1,Ttheileri:1/1,TvivaxY486:1/1	PconfusumCUL13:1/1
OG0005256	GO	GO:0006122	mitochondrial electron transport, ubiquinol to cytochrome c	42	41	0.976	BayalaiB08-376:1/1,BsaltansLakeKonstanz:1/1,CfasciculataCfCl:1/1,EmonterogeiiLV88:1/1,LaethiopicaL147:1/1,LamazonensisMHOMBR71973M2269:1/1,LarabicaLEM1108:1/1,LbraziliensisMHOMBR75M2903:1/1,LbraziliensisMHOMBR75M2904_2019:1/1,LdonovaniBPK282A1:1/1,LdonovaniCL-SL:1/1,LdonovaniLV9:1/1,LenriettiiLEM3045:1/1,LgerbilliLEM452:1/1,LinfantumJPCM5:1/1,LmajorFriedlin:1/1,LmajorLV39c5:1/1,LmajorSD75:1/1,LmexicanaMHOMGT2001U1103:1/1,LpanamensisMHOMCOL81L13:1/1,LpanamensisMHOMPA94PSC1:1/1,LpyrrhocorisH10:1/1,LseymouriATCC30220:1/1,LspMARLEM2494:1/1,LtarentolaeParrotTarII:1/1,LtropicaL590:1/1,LturanicaLEM423:1/1,TbruceiLister427_2018:1/1,TbruceiTREU927:1/1,TbruceigambienseDAL972:1/1,TcongolenseIL3000_2019:1/1,TcruziBrazilA4:1/1,TcruziDm28c2017:1/1,TcruziYC6:1/1,TcruzimarinkelleiB7:1/1,TevansiSTIB805:1/1,TgrayiANR4:1/1,Tmelophagium:1/1,TrangeliSC58:1/1,Ttheileri:1/1,TvivaxY486:1/1	PconfusumCUL13:1/1
OG0005258	GO	GO:0006529	asparagine biosynthetic process	42	13	0.317	LenriettiiLEM3045:1/1,LmajorFriedlin:1/1,LmajorLV39c5:1/1,LmajorSD75:1/1,LmexicanaMHOMGT2001U1103:1/1,LpyrrhocorisH10:1/1,LspMARLEM2494:1/1,PconfusumCUL13:1/1,PspEM1:1/1,TbruceiLister427_2018:1/1,TbruceiTREU927:1/1,TbruceigambienseDAL972:1/1,TevansiSTIB805:1/1	BayalaiB08-376:1/1,BsaltansLakeKonstanz:1/1,CfasciculataCfCl:1/1,EmonterogeiiLV88:1/1,LaethiopicaL147:1/1,LamazonensisMHOMBR71973M2269:1/1,LarabicaLEM1108:1/1,LbraziliensisMHOMBR75M2903:2/2,LbraziliensisMHOMBR75M2904_2019:1/1,LdonovaniCL-SL:1/1,LgerbilliLEM452:1/1,LinfantumJPCM5:1/1,LpanamensisMHOMCOL81L13:1/1,LpanamensisMHOMPA94PSC1:1/1,LseymouriATCC30220:1/1,LtarentolaeParrotTarII:1/1,LturanicaLEM423:1/1,TcongolenseIL3000_2019:1/1,TcruziBrazilA4:1/1,TcruziDm28c2017:1/1,TcruziSylvioX10-1-2012:1/1,TcruziYC6:1/1,TcruzimarinkelleiB7:1/1,TgrayiANR4:1/1,Tmelophagium:1/1,TrangeliSC58:1/1,Ttheileri:1/1,TvivaxY486:1/1
OG0005258	GO	GO:0004066	asparagine synthase (glutamine-hydrolyzing) activity	42	13	0.317	LenriettiiLEM3045:1/1,LmajorFriedlin:1/1,LmajorLV39c5:1/1,LmajorSD75:1/1,LmexicanaMHOMGT2001U1103:1/1,LpyrrhocorisH10:1/1,LspMARLEM2494:1/1,PconfusumCUL13:1/1,PspEM1:1/1,TbruceiLister427_2018:1/1,TbruceiTREU927:1/1,TbruceigambienseDAL972:1/1,TevansiSTIB805:1/1	BayalaiB08-376:1/1,BsaltansLakeKonstanz:1/1,CfasciculataCfCl:1/1,EmonterogeiiLV88:1/1,LaethiopicaL147:1/1,LamazonensisMHOMBR71973M2269:1/1,LarabicaLEM1108:1/1,LbraziliensisMHOMBR75M2903:2/2,LbraziliensisMHOMBR75M2904_2019:1/1,LdonovaniCL-SL:1/1,LgerbilliLEM452:1/1,LinfantumJPCM5:1/1,LpanamensisMHOMCOL81L13:1/1,LpanamensisMHOMPA94PSC1:1/1,LseymouriATCC30220:1/1,LtarentolaeParrotTarII:1/1,LturanicaLEM423:1/1,TcongolenseIL3000_2019:1/1,TcruziBrazilA4:1/1,TcruziDm28c2017:1/1,TcruziSylvioX10-1-2012:1/1,TcruziYC6:1/1,TcruzimarinkelleiB7:1/1,TgrayiANR4:1/1,Tmelophagium:1/1,TrangeliSC58:1/1,Ttheileri:1/1,TvivaxY486:1/1
OG0005260	GO	GO:0016787	hydrolase activity	42	3	0.071	BsaltansLakeKonstanz:1/1,Tmelophagium:1/1,Ttheileri:1/1	BayalaiB08-376:1/1,CfasciculataCfCl:1/1,EmonterogeiiLV88:1/1,LaethiopicaL147:1/1,LamazonensisMHOMBR71973M2269:1/1,LarabicaLEM1108:1/1,LbraziliensisMHOMBR75M2903:1/1,LbraziliensisMHOMBR75M2904_2019:1/1,LdonovaniBPK282A1:1/1,LdonovaniCL-SL:1/1,LdonovaniLV9:1/1,LenriettiiLEM3045:1/1,LgerbilliLEM452:1/1,LinfantumJPCM5:1/1,LmajorFriedlin:1/1,LmajorLV39c5:1/1,LmajorSD75:1/1,LmexicanaMHOMGT2001U1103:1/1,LpanamensisMHOMCOL81L13:1/1,LpanamensisMHOMPA94PSC1:1/1,LpyrrhocorisH10:1/1,LseymouriATCC30220:1/1,LspMARLEM2494:1/1,LtarentolaeParrotTarII:1/1,LtropicaL590:1/1,LturanicaLEM423:1/1,PconfusumCUL13:1/1,TbruceiLister427_2018:1/1,TbruceiTREU927:1/1,TbruceigambienseDAL972:1/1,TcongolenseIL3000_2019:1/1,TcruziBrazilA4:1/1,TcruziDm28c2017:1/1,TcruziSylvioX10-1-2012:1/1,TcruziYC6:1/1,TcruzimarinkelleiB7:1/1,TevansiSTIB805:1/1,TgrayiANR4:1/1,TvivaxY486:1/1
OG0005262	GO	GO:0032006	regulation of TOR signaling	42	1	0.024	CfasciculataCfCl:1/1	BayalaiB08-376:1/1,BsaltansLakeKonstanz:1/1,EmonterogeiiLV88:1/1,LaethiopicaL147:1/1,LamazonensisMHOMBR71973M2269:1/1,LarabicaLEM1108:1/1,LbraziliensisMHOMBR75M2903:1/1,LbraziliensisMHOMBR75M2904_2019:1/1,LdonovaniBPK282A1:1/1,LdonovaniCL-SL:1/1,LdonovaniLV9:1/1,LenriettiiLEM3045:1/1,LgerbilliLEM452:1/1,LinfantumJPCM5:1/1,LmajorFriedlin:1/1,LmajorLV39c5:1/1,LmajorSD75:1/1,LmexicanaMHOMGT2001U1103:1/1,LpanamensisMHOMCOL81L13:1/1,LpanamensisMHOMPA94PSC1:1/1,LpyrrhocorisH10:1/1,LseymouriATCC30220:1/1,LspMARLEM2494:1/1,LtarentolaeParrotTarII:1/1,LtropicaL590:1/1,LturanicaLEM423:1/1,PconfusumCUL13:1/1,PspEM1:1/1,TbruceiLister427_2018:1/1,TbruceiTREU927:1/1,TbruceigambienseDAL972:1/1,TcongolenseIL3000_2019:1/1,TcruziBrazilA4:1/1,TcruziDm28c2017:1/1,TcruziYC6:1/1,TevansiSTIB805:1/1,TgrayiANR4:1/1,Tmelophagium:1/1,TrangeliSC58:1/1,Ttheileri:1/1,TvivaxY486:1/1
OG0005263	GO	GO:0003676	nucleic acid binding	42	40	0.952	BayalaiB08-376:1/1,BsaltansLakeKonstanz:1/1,EmonterogeiiLV88:1/1,LaethiopicaL147:1/1,LamazonensisMHOMBR71973M2269:1/1,LarabicaLEM1108:1/1,LbraziliensisMHOMBR75M2903:1/1,LbraziliensisMHOMBR75M2904_2019:1/1,LdonovaniBPK282A1:1/1,LdonovaniCL-SL:1/1,LdonovaniLV9:1/1,LenriettiiLEM3045:1/1,LgerbilliLEM452:1/1,LinfantumJPCM5:1/1,LmajorFriedlin:1/1,LmajorLV39c5:1/1,LmajorSD75:1/1,LmexicanaMHOMGT2001U1103:1/1,LpanamensisMHOMCOL81L13:1/1,LpanamensisMHOMPA94PSC1:1/1,LpyrrhocorisH10:1/1,LseymouriATCC30220:1/1,LspMARLEM2494:1/1,LtarentolaeParrotTarII:1/1,LtropicaL590:1/1,LturanicaLEM423:1/1,PspEM1:1/1,TbruceiLister427_2018:1/1,TbruceiTREU927:1/1,TbruceigambienseDAL972:1/1,TcongolenseIL3000_2019:1/1,TcruziBrazilA4:1/1,TcruziDm28c2017:1/1,TcruziYC6:1/1,TevansiSTIB805:1/1,TgrayiANR4:1/1,Tmelophagium:1/1,TrangeliSC58:1/1,Ttheileri:1/1,TvivaxY486:1/1	CfasciculataCfCl:1/1,PconfusumCUL13:1/1
OG0005272	GO	GO:0005515	protein binding	42	2	0.049	Tmelophagium:1/1,Ttheileri:1/1	BayalaiB08-376:1/1,BsaltansLakeKonstanz:1/1,CfasciculataCfCl:1/1,EmonterogeiiLV88:1/1,LaethiopicaL147:1/1,LamazonensisMHOMBR71973M2269:1/1,LarabicaLEM1108:1/1,LbraziliensisMHOMBR75M2903:1/1,LbraziliensisMHOMBR75M2904_2019:1/1,LdonovaniBPK282A1:1/1,LdonovaniCL-SL:1/1,LdonovaniLV9:1/1,LenriettiiLEM3045:1/1,LgerbilliLEM452:1/1,LinfantumJPCM5:1/1,LmajorFriedlin:1/1,LmajorLV39c5:1/1,LmajorSD75:1/1,LmexicanaMHOMGT2001U1103:1/1,LpanamensisMHOMCOL81L13:1/1,LpanamensisMHOMPA94PSC1:1/1,LpyrrhocorisH10:1/1,LseymouriATCC30220:1/1,LspMARLEM2494:1/1,LtarentolaeParrotTarII:1/1,LtropicaL590:1/1,LturanicaLEM423:1/1,PconfusumCUL13:1/1,TbruceiLister427_2018:1/1,TbruceiTREU927:1/1,TbruceigambienseDAL972:1/1,TcruziBrazilA4:1/1,TcruziDm28c2017:1/1,TcruziSylvioX10-1-2012:1/1,TcruziYC6:1/1,TcruzimarinkelleiB7:1/1,TevansiSTIB805:1/1,TgrayiANR4:1/1,TvivaxY486:2/2
OG0005274	GO	GO:0005524	ATP binding	42	42	1	BayalaiB08-376:1/1,CfasciculataCfCl:1/1,EmonterogeiiLV88:1/1,LaethiopicaL147:1/1,LamazonensisMHOMBR71973M2269:1/1,LarabicaLEM1108:1/1,LbraziliensisMHOMBR75M2903:1/1,LbraziliensisMHOMBR75M2904_2019:1/1,LdonovaniBPK282A1:1/1,LdonovaniCL-SL:1/1,LdonovaniLV9:1/1,LenriettiiLEM3045:1/1,LgerbilliLEM452:1/1,LinfantumJPCM5:1/1,LmajorFriedlin:1/1,LmajorLV39c5:1/1,LmajorSD75:1/1,LmexicanaMHOMGT2001U1103:1/1,LpanamensisMHOMCOL81L13:1/1,LpanamensisMHOMPA94PSC1:1/1,LpyrrhocorisH10:1/1,LseymouriATCC30220:1/1,LspMARLEM2494:1/1,LtarentolaeParrotTarII:1/1,LtropicaL590:1/1,LturanicaLEM423:1/1,PconfusumCUL13:1/1,PspEM1:1/1,TbruceiLister427_2018:1/1,TbruceiTREU927:1/1,TbruceigambienseDAL972:1/1,TcongolenseIL3000_2019:1/1,TcruziBrazilA4:1/1,TcruziDm28c2017:1/1,TcruziSylvioX10-1-2012:1/1,TcruziYC6:1/1,TcruzimarinkelleiB7:1/1,TevansiSTIB805:1/1,TgrayiANR4:1/1,Tmelophagium:1/1,Ttheileri:1/1,TvivaxY486:1/1	N/A
OG0005274	GO	GO:0016887	ATPase	42	42	1	BayalaiB08-376:1/1,CfasciculataCfCl:1/1,EmonterogeiiLV88:1/1,LaethiopicaL147:1/1,LamazonensisMHOMBR71973M2269:1/1,LarabicaLEM1108:1/1,LbraziliensisMHOMBR75M2903:1/1,LbraziliensisMHOMBR75M2904_2019:1/1,LdonovaniBPK282A1:1/1,LdonovaniCL-SL:1/1,LdonovaniLV9:1/1,LenriettiiLEM3045:1/1,LgerbilliLEM452:1/1,LinfantumJPCM5:1/1,LmajorFriedlin:1/1,LmajorLV39c5:1/1,LmajorSD75:1/1,LmexicanaMHOMGT2001U1103:1/1,LpanamensisMHOMCOL81L13:1/1,LpanamensisMHOMPA94PSC1:1/1,LpyrrhocorisH10:1/1,LseymouriATCC30220:1/1,LspMARLEM2494:1/1,LtarentolaeParrotTarII:1/1,LtropicaL590:1/1,LturanicaLEM423:1/1,PconfusumCUL13:1/1,PspEM1:1/1,TbruceiLister427_2018:1/1,TbruceiTREU927:1/1,TbruceigambienseDAL972:1/1,TcongolenseIL3000_2019:1/1,TcruziBrazilA4:1/1,TcruziDm28c2017:1/1,TcruziSylvioX10-1-2012:1/1,TcruziYC6:1/1,TcruzimarinkelleiB7:1/1,TevansiSTIB805:1/1,TgrayiANR4:1/1,Tmelophagium:1/1,Ttheileri:1/1,TvivaxY486:1/1	N/A
OG0005275	GO	GO:0003924	GTPase activity	42	41	0.976	BayalaiB08-376:1/1,CfasciculataCfCl:1/1,EmonterogeiiLV88:1/1,LaethiopicaL147:1/1,LamazonensisMHOMBR71973M2269:1/1,LarabicaLEM1108:1/1,LbraziliensisMHOMBR75M2903:1/1,LbraziliensisMHOMBR75M2904_2019:1/1,LdonovaniBPK282A1:1/1,LdonovaniCL-SL:1/1,LdonovaniLV9:1/1,LenriettiiLEM3045:1/1,LgerbilliLEM452:1/1,LinfantumJPCM5:1/1,LmajorFriedlin:1/1,LmajorLV39c5:1/1,LmajorSD75:1/1,LmexicanaMHOMGT2001U1103:1/1,LpanamensisMHOMCOL81L13:1/1,LpanamensisMHOMPA94PSC1:1/1,LpyrrhocorisH10:1/1,LseymouriATCC30220:1/1,LspMARLEM2494:1/1,LtarentolaeParrotTarII:1/1,LtropicaL590:1/1,LturanicaLEM423:1/1,PconfusumCUL13:1/1,TbruceiLister427_2018:1/1,TbruceiTREU927:1/1,TbruceigambienseDAL972:1/1,TcruziBrazilA4:1/1,TcruziDm28c2017:1/1,TcruziSylvioX10-1-2012:1/1,TcruziYC6:1/1,TcruzimarinkelleiB7:1/1,TevansiSTIB805:1/1,TgrayiANR4:1/1,Tmelophagium:1/1,TrangeliSC58:1/1,Ttheileri:1/1,TvivaxY486:1/1	TcongolenseIL3000_2019:1/1
OG0005275	GO	GO:0005525	GTP binding	42	41	0.976	BayalaiB08-376:1/1,CfasciculataCfCl:1/1,EmonterogeiiLV88:1/1,LaethiopicaL147:1/1,LamazonensisMHOMBR71973M2269:1/1,LarabicaLEM1108:1/1,LbraziliensisMHOMBR75M2903:1/1,LbraziliensisMHOMBR75M2904_2019:1/1,LdonovaniBPK282A1:1/1,LdonovaniCL-SL:1/1,LdonovaniLV9:1/1,LenriettiiLEM3045:1/1,LgerbilliLEM452:1/1,LinfantumJPCM5:1/1,LmajorFriedlin:1/1,LmajorLV39c5:1/1,LmajorSD75:1/1,LmexicanaMHOMGT2001U1103:1/1,LpanamensisMHOMCOL81L13:1/1,LpanamensisMHOMPA94PSC1:1/1,LpyrrhocorisH10:1/1,LseymouriATCC30220:1/1,LspMARLEM2494:1/1,LtarentolaeParrotTarII:1/1,LtropicaL590:1/1,LturanicaLEM423:1/1,PconfusumCUL13:1/1,TbruceiLister427_2018:1/1,TbruceiTREU927:1/1,TbruceigambienseDAL972:1/1,TcruziBrazilA4:1/1,TcruziDm28c2017:1/1,TcruziSylvioX10-1-2012:1/1,TcruziYC6:1/1,TcruzimarinkelleiB7:1/1,TevansiSTIB805:1/1,TgrayiANR4:1/1,Tmelophagium:1/1,TrangeliSC58:1/1,Ttheileri:1/1,TvivaxY486:1/1	TcongolenseIL3000_2019:1/1
OG0005277	GO	GO:0070072	vacuolar proton-transporting V-type ATPase complex assembly	42	2	0.048	BsaltansLakeKonstanz:1/1,LaethiopicaL147:1/1	BayalaiB08-376:1/1,CfasciculataCfCl:1/1,EmonterogeiiLV88:1/1,LamazonensisMHOMBR71973M2269:1/1,LarabicaLEM1108:1/1,LbraziliensisMHOMBR75M2903:1/1,LbraziliensisMHOMBR75M2904_2019:1/1,LdonovaniBPK282A1:1/1,LdonovaniCL-SL:1/1,LdonovaniLV9:1/1,LenriettiiLEM3045:1/1,LgerbilliLEM452:1/1,LinfantumJPCM5:1/1,LmajorFriedlin:1/1,LmajorLV39c5:1/1,LmajorSD75:1/1,LmexicanaMHOMGT2001U1103:1/1,LpanamensisMHOMCOL81L13:1/1,LpanamensisMHOMPA94PSC1:1/1,LpyrrhocorisH10:1/1,LseymouriATCC30220:1/1,LspMARLEM2494:1/1,LtarentolaeParrotTarII:1/1,LtropicaL590:1/1,LturanicaLEM423:1/1,PconfusumCUL13:1/1,PspEM1:1/1,TbruceiLister427_2018:1/1,TbruceiTREU927:1/1,TbruceigambienseDAL972:1/1,TcongolenseIL3000_2019:1/1,TcruziBrazilA4:1/1,TcruziDm28c2017:1/1,TcruziYC6:1/1,TevansiSTIB805:1/1,TgrayiANR4:1/1,Tmelophagium:1/1,TrangeliSC58:1/1,Ttheileri:1/1,TvivaxY486:1/1
OG0005282	GO	GO:0016311	dephosphorylation	42	41	0.976	BayalaiB08-376:1/1,BsaltansLakeKonstanz:1/1,CfasciculataCfCl:1/1,EmonterogeiiLV88:1/1,LaethiopicaL147:1/1,LamazonensisMHOMBR71973M2269:1/1,LarabicaLEM1108:1/1,LbraziliensisMHOMBR75M2903:1/1,LbraziliensisMHOMBR75M2904_2019:1/1,LdonovaniBPK282A1:1/1,LdonovaniCL-SL:1/1,LdonovaniLV9:1/1,LenriettiiLEM3045:1/1,LgerbilliLEM452:1/1,LinfantumJPCM5:1/1,LmajorFriedlin:1/1,LmajorLV39c5:1/1,LmajorSD75:1/1,LmexicanaMHOMGT2001U1103:1/1,LpanamensisMHOMCOL81L13:1/1,LpanamensisMHOMPA94PSC1:1/1,LpyrrhocorisH10:1/1,LseymouriATCC30220:1/1,LspMARLEM2494:1/1,LtarentolaeParrotTarII:1/1,LtropicaL590:1/1,LturanicaLEM423:1/1,TbruceiLister427_2018:1/1,TbruceiTREU927:1/1,TbruceigambienseDAL972:1/1,TcongolenseIL3000_2019:1/1,TcruziBrazilA4:1/1,TcruziDm28c2017:1/1,TcruziSylvioX10-1-2012:1/1,TcruziYC6:1/1,TevansiSTIB805:1/1,TgrayiANR4:1/1,Tmelophagium:1/1,TrangeliSC58:1/1,Ttheileri:1/1,TvivaxY486:1/1	TcruzimarinkelleiB7:1/1
OG0005282	GO	GO:0008138	protein tyrosine/serine/threonine phosphatase activity	42	41	0.976	BayalaiB08-376:1/1,BsaltansLakeKonstanz:1/1,CfasciculataCfCl:1/1,EmonterogeiiLV88:1/1,LaethiopicaL147:1/1,LamazonensisMHOMBR71973M2269:1/1,LarabicaLEM1108:1/1,LbraziliensisMHOMBR75M2903:1/1,LbraziliensisMHOMBR75M2904_2019:1/1,LdonovaniBPK282A1:1/1,LdonovaniCL-SL:1/1,LdonovaniLV9:1/1,LenriettiiLEM3045:1/1,LgerbilliLEM452:1/1,LinfantumJPCM5:1/1,LmajorFriedlin:1/1,LmajorLV39c5:1/1,LmajorSD75:1/1,LmexicanaMHOMGT2001U1103:1/1,LpanamensisMHOMCOL81L13:1/1,LpanamensisMHOMPA94PSC1:1/1,LpyrrhocorisH10:1/1,LseymouriATCC30220:1/1,LspMARLEM2494:1/1,LtarentolaeParrotTarII:1/1,LtropicaL590:1/1,LturanicaLEM423:1/1,TbruceiLister427_2018:1/1,TbruceiTREU927:1/1,TbruceigambienseDAL972:1/1,TcongolenseIL3000_2019:1/1,TcruziBrazilA4:1/1,TcruziDm28c2017:1/1,TcruziSylvioX10-1-2012:1/1,TcruziYC6:1/1,TevansiSTIB805:1/1,TgrayiANR4:1/1,Tmelophagium:1/1,TrangeliSC58:1/1,Ttheileri:1/1,TvivaxY486:1/1	TcruzimarinkelleiB7:1/1
OG0005287	GO	GO:0006468	protein phosphorylation	42	38	0.974	BayalaiB08-376:1/1,BsaltansLakeKonstanz:1/1,CfasciculataCfCl:1/1,EmonterogeiiLV88:1/1,LaethiopicaL147:1/1,LamazonensisMHOMBR71973M2269:1/1,LarabicaLEM1108:1/1,LbraziliensisMHOMBR75M2903:1/1,LbraziliensisMHOMBR75M2904_2019:1/1,LdonovaniBPK282A1:1/1,LdonovaniCL-SL:1/1,LdonovaniLV9:1/1,LenriettiiLEM3045:1/1,LgerbilliLEM452:1/1,LinfantumJPCM5:1/1,LmajorFriedlin:1/1,LmajorLV39c5:1/2,LmajorSD75:1/1,LmexicanaMHOMGT2001U1103:1/1,LpanamensisMHOMCOL81L13:1/1,LpanamensisMHOMPA94PSC1:1/1,LpyrrhocorisH10:1/1,LseymouriATCC30220:1/1,LspMARLEM2494:1/1,LtarentolaeParrotTarII:1/1,LtropicaL590:1/1,LturanicaLEM423:1/1,PconfusumCUL13:1/1,PspEM1:1/1,TcruziBrazilA4:1/3,TcruziDm28c2017:1/1,TcruziSylvioX10-1-2012:1/1,TcruziYC6:1/1,TcruzimarinkelleiB7:1/1,Tmelophagium:2/2,Ttheileri:1/1,TvivaxY486:1/1	LmajorLV39c5:1/2,TcruziBrazilA4:2/3,TrangeliSC58:1/1
OG0005287	GO	GO:0005524	ATP binding	42	38	0.974	BayalaiB08-376:1/1,BsaltansLakeKonstanz:1/1,CfasciculataCfCl:1/1,EmonterogeiiLV88:1/1,LaethiopicaL147:1/1,LamazonensisMHOMBR71973M2269:1/1,LarabicaLEM1108:1/1,LbraziliensisMHOMBR75M2903:1/1,LbraziliensisMHOMBR75M2904_2019:1/1,LdonovaniBPK282A1:1/1,LdonovaniCL-SL:1/1,LdonovaniLV9:1/1,LenriettiiLEM3045:1/1,LgerbilliLEM452:1/1,LinfantumJPCM5:1/1,LmajorFriedlin:1/1,LmajorLV39c5:1/2,LmajorSD75:1/1,LmexicanaMHOMGT2001U1103:1/1,LpanamensisMHOMCOL81L13:1/1,LpanamensisMHOMPA94PSC1:1/1,LpyrrhocorisH10:1/1,LseymouriATCC30220:1/1,LspMARLEM2494:1/1,LtarentolaeParrotTarII:1/1,LtropicaL590:1/1,LturanicaLEM423:1/1,PconfusumCUL13:1/1,PspEM1:1/1,TcruziBrazilA4:1/3,TcruziDm28c2017:1/1,TcruziSylvioX10-1-2012:1/1,TcruziYC6:1/1,TcruzimarinkelleiB7:1/1,Tmelophagium:2/2,Ttheileri:1/1,TvivaxY486:1/1	LmajorLV39c5:1/2,TcruziBrazilA4:2/3,TrangeliSC58:1/1
OG0005287	GO	GO:0004672	protein kinase activity	42	38	0.974	BayalaiB08-376:1/1,BsaltansLakeKonstanz:1/1,CfasciculataCfCl:1/1,EmonterogeiiLV88:1/1,LaethiopicaL147:1/1,LamazonensisMHOMBR71973M2269:1/1,LarabicaLEM1108:1/1,LbraziliensisMHOMBR75M2903:1/1,LbraziliensisMHOMBR75M2904_2019:1/1,LdonovaniBPK282A1:1/1,LdonovaniCL-SL:1/1,LdonovaniLV9:1/1,LenriettiiLEM3045:1/1,LgerbilliLEM452:1/1,LinfantumJPCM5:1/1,LmajorFriedlin:1/1,LmajorLV39c5:1/2,LmajorSD75:1/1,LmexicanaMHOMGT2001U1103:1/1,LpanamensisMHOMCOL81L13:1/1,LpanamensisMHOMPA94PSC1:1/1,LpyrrhocorisH10:1/1,LseymouriATCC30220:1/1,LspMARLEM2494:1/1,LtarentolaeParrotTarII:1/1,LtropicaL590:1/1,LturanicaLEM423:1/1,PconfusumCUL13:1/1,PspEM1:1/1,TcruziBrazilA4:1/3,TcruziDm28c2017:1/1,TcruziSylvioX10-1-2012:1/1,TcruziYC6:1/1,TcruzimarinkelleiB7:1/1,Tmelophagium:2/2,Ttheileri:1/1,TvivaxY486:1/1	LmajorLV39c5:1/2,TcruziBrazilA4:2/3,TrangeliSC58:1/1
OG0005287	GO	GO:0006355	regulation of transcription, DNA-templated	42	32	0.842	BayalaiB08-376:1/1,BsaltansLakeKonstanz:1/1,CfasciculataCfCl:1/1,EmonterogeiiLV88:1/1,LaethiopicaL147:1/1,LamazonensisMHOMBR71973M2269:1/1,LarabicaLEM1108:1/1,LbraziliensisMHOMBR75M2903:1/1,LbraziliensisMHOMBR75M2904_2019:1/1,LdonovaniBPK282A1:1/1,LdonovaniCL-SL:1/1,LdonovaniLV9:1/1,LenriettiiLEM3045:1/1,LgerbilliLEM452:1/1,LinfantumJPCM5:1/1,LmajorFriedlin:1/1,LmajorLV39c5:1/2,LmajorSD75:1/1,LmexicanaMHOMGT2001U1103:1/1,LpanamensisMHOMCOL81L13:1/1,LpanamensisMHOMPA94PSC1:1/1,LpyrrhocorisH10:1/1,LseymouriATCC30220:1/1,LtarentolaeParrotTarII:1/1,LtropicaL590:1/1,LturanicaLEM423:1/1,PconfusumCUL13:1/1,TcruziBrazilA4:1/3,TcruziDm28c2017:1/1,TcruziSylvioX10-1-2012:1/1,TcruziYC6:1/1,TcruzimarinkelleiB7:1/1	LmajorLV39c5:1/2,LspMARLEM2494:1/1,PspEM1:1/1,TcruziBrazilA4:2/3,Tmelophagium:2/2,TrangeliSC58:1/1,Ttheileri:1/1,TvivaxY486:1/1
OG0005288	GO	GO:0003723	RNA binding	42	41	0.976	BayalaiB08-376:1/1,BsaltansLakeKonstanz:1/1,EmonterogeiiLV88:1/1,LaethiopicaL147:1/1,LamazonensisMHOMBR71973M2269:1/1,LarabicaLEM1108:1/1,LbraziliensisMHOMBR75M2903:1/1,LbraziliensisMHOMBR75M2904_2019:1/1,LdonovaniBPK282A1:1/1,LdonovaniCL-SL:1/1,LdonovaniLV9:1/1,LenriettiiLEM3045:1/1,LgerbilliLEM452:1/1,LinfantumJPCM5:1/1,LmajorFriedlin:1/1,LmajorLV39c5:1/1,LmajorSD75:1/1,LmexicanaMHOMGT2001U1103:1/1,LpanamensisMHOMCOL81L13:1/1,LpanamensisMHOMPA94PSC1:1/1,LpyrrhocorisH10:1/1,LseymouriATCC30220:1/1,LspMARLEM2494:1/1,LtarentolaeParrotTarII:1/1,LtropicaL590:1/1,LturanicaLEM423:1/1,PconfusumCUL13:1/1,PspEM1:1/1,TbruceiLister427_2018:1/1,TbruceiTREU927:1/1,TbruceigambienseDAL972:1/1,TcruziBrazilA4:1/1,TcruziDm28c2017:1/1,TcruziSylvioX10-1-2012:1/1,TcruziYC6:1/1,TcruzimarinkelleiB7:1/1,TevansiSTIB805:1/1,TgrayiANR4:1/1,Tmelophagium:1/1,Ttheileri:1/1,TvivaxY486:1/1	TcongolenseIL3000_2019:1/1
OG0005288	GO	GO:0005515	protein binding	42	41	0.976	BayalaiB08-376:1/1,BsaltansLakeKonstanz:1/1,EmonterogeiiLV88:1/1,LaethiopicaL147:1/1,LamazonensisMHOMBR71973M2269:1/1,LarabicaLEM1108:1/1,LbraziliensisMHOMBR75M2903:1/1,LbraziliensisMHOMBR75M2904_2019:1/1,LdonovaniBPK282A1:1/1,LdonovaniCL-SL:1/1,LdonovaniLV9:1/1,LenriettiiLEM3045:1/1,LgerbilliLEM452:1/1,LinfantumJPCM5:1/1,LmajorFriedlin:1/1,LmajorLV39c5:1/1,LmajorSD75:1/1,LmexicanaMHOMGT2001U1103:1/1,LpanamensisMHOMCOL81L13:1/1,LpanamensisMHOMPA94PSC1:1/1,LpyrrhocorisH10:1/1,LseymouriATCC30220:1/1,LspMARLEM2494:1/1,LtarentolaeParrotTarII:1/1,LtropicaL590:1/1,LturanicaLEM423:1/1,PconfusumCUL13:1/1,PspEM1:1/1,TbruceiLister427_2018:1/1,TbruceiTREU927:1/1,TbruceigambienseDAL972:1/1,TcruziBrazilA4:1/1,TcruziDm28c2017:1/1,TcruziSylvioX10-1-2012:1/1,TcruziYC6:1/1,TcruzimarinkelleiB7:1/1,TevansiSTIB805:1/1,TgrayiANR4:1/1,Tmelophagium:1/1,Ttheileri:1/1,TvivaxY486:1/1	TcongolenseIL3000_2019:1/1
OG0005298	GO	GO:0051537	2 iron, 2 sulfur cluster binding	42	42	1	BayalaiB08-376:1/1,BsaltansLakeKonstanz:1/1,CfasciculataCfCl:1/1,EmonterogeiiLV88:1/1,LaethiopicaL147:1/1,LamazonensisMHOMBR71973M2269:1/1,LarabicaLEM1108:1/1,LbraziliensisMHOMBR75M2903:1/1,LbraziliensisMHOMBR75M2904_2019:1/1,LdonovaniBPK282A1:1/1,LdonovaniCL-SL:1/1,LdonovaniLV9:1/1,LenriettiiLEM3045:1/1,LgerbilliLEM452:1/1,LinfantumJPCM5:1/1,LmajorFriedlin:1/1,LmajorLV39c5:1/1,LmajorSD75:1/1,LmexicanaMHOMGT2001U1103:1/1,LpanamensisMHOMCOL81L13:1/1,LpanamensisMHOMPA94PSC1:1/1,LpyrrhocorisH10:1/1,LseymouriATCC30220:1/1,LspMARLEM2494:1/1,LtarentolaeParrotTarII:1/1,LtropicaL590:1/1,LturanicaLEM423:1/1,PconfusumCUL13:1/1,TbruceiLister427_2018:1/1,TbruceiTREU927:1/1,TbruceigambienseDAL972:1/1,TcongolenseIL3000_2019:1/1,TcruziBrazilA4:1/1,TcruziDm28c2017:1/1,TcruziSylvioX10-1-2012:1/1,TcruziYC6:1/1,TcruzimarinkelleiB7:1/1,TevansiSTIB805:1/1,TgrayiANR4:1/1,Tmelophagium:1/1,Ttheileri:1/1,TvivaxY486:1/1	N/A
OG0005299	GO	GO:0006508	proteolysis	42	42	1	BayalaiB08-376:1/1,BsaltansLakeKonstanz:1/1,CfasciculataCfCl:1/1,EmonterogeiiLV88:1/1,LaethiopicaL147:1/1,LamazonensisMHOMBR71973M2269:1/1,LarabicaLEM1108:1/1,LbraziliensisMHOMBR75M2903:1/1,LbraziliensisMHOMBR75M2904_2019:1/1,LdonovaniBPK282A1:1/1,LdonovaniCL-SL:1/1,LdonovaniLV9:1/1,LenriettiiLEM3045:1/1,LgerbilliLEM452:1/1,LinfantumJPCM5:1/1,LmajorFriedlin:1/1,LmajorLV39c5:1/1,LmajorSD75:1/1,LmexicanaMHOMGT2001U1103:1/1,LpanamensisMHOMCOL81L13:1/1,LpanamensisMHOMPA94PSC1:1/1,LpyrrhocorisH10:1/1,LseymouriATCC30220:1/1,LspMARLEM2494:1/1,LtarentolaeParrotTarII:1/1,LtropicaL590:1/1,LturanicaLEM423:1/1,PspEM1:1/1,TbruceiLister427_2018:1/1,TbruceiTREU927:1/1,TbruceigambienseDAL972:1/1,TcongolenseIL3000_2019:1/1,TcruziBrazilA4:1/1,TcruziDm28c2017:1/1,TcruziSylvioX10-1-2012:1/1,TcruziYC6:1/1,TcruzimarinkelleiB7:1/1,TevansiSTIB805:1/1,TgrayiANR4:1/1,Tmelophagium:1/1,Ttheileri:1/1,TvivaxY486:1/1	N/A
OG0005299	GO	GO:0004222	metalloendopeptidase activity	42	42	1	BayalaiB08-376:1/1,BsaltansLakeKonstanz:1/1,CfasciculataCfCl:1/1,EmonterogeiiLV88:1/1,LaethiopicaL147:1/1,LamazonensisMHOMBR71973M2269:1/1,LarabicaLEM1108:1/1,LbraziliensisMHOMBR75M2903:1/1,LbraziliensisMHOMBR75M2904_2019:1/1,LdonovaniBPK282A1:1/1,LdonovaniCL-SL:1/1,LdonovaniLV9:1/1,LenriettiiLEM3045:1/1,LgerbilliLEM452:1/1,LinfantumJPCM5:1/1,LmajorFriedlin:1/1,LmajorLV39c5:1/1,LmajorSD75:1/1,LmexicanaMHOMGT2001U1103:1/1,LpanamensisMHOMCOL81L13:1/1,LpanamensisMHOMPA94PSC1:1/1,LpyrrhocorisH10:1/1,LseymouriATCC30220:1/1,LspMARLEM2494:1/1,LtarentolaeParrotTarII:1/1,LtropicaL590:1/1,LturanicaLEM423:1/1,PspEM1:1/1,TbruceiLister427_2018:1/1,TbruceiTREU927:1/1,TbruceigambienseDAL972:1/1,TcongolenseIL3000_2019:1/1,TcruziBrazilA4:1/1,TcruziDm28c2017:1/1,TcruziSylvioX10-1-2012:1/1,TcruziYC6:1/1,TcruzimarinkelleiB7:1/1,TevansiSTIB805:1/1,TgrayiANR4:1/1,Tmelophagium:1/1,Ttheileri:1/1,TvivaxY486:1/1	N/A
OG0005301	GO	GO:0005515	protein binding	42	42	1	BayalaiB08-376:1/1,BsaltansLakeKonstanz:2/2,CfasciculataCfCl:1/1,EmonterogeiiLV88:1/1,LaethiopicaL147:1/1,LamazonensisMHOMBR71973M2269:1/1,LarabicaLEM1108:1/1,LbraziliensisMHOMBR75M2903:1/1,LbraziliensisMHOMBR75M2904_2019:1/1,LdonovaniBPK282A1:1/1,LdonovaniCL-SL:1/1,LdonovaniLV9:1/1,LenriettiiLEM3045:1/1,LgerbilliLEM452:1/1,LinfantumJPCM5:1/1,LmajorFriedlin:1/1,LmajorLV39c5:1/1,LmajorSD75:1/1,LmexicanaMHOMGT2001U1103:1/1,LpanamensisMHOMCOL81L13:1/1,LpanamensisMHOMPA94PSC1:1/1,LpyrrhocorisH10:1/1,LseymouriATCC30220:1/1,LspMARLEM2494:1/1,LtarentolaeParrotTarII:1/1,LtropicaL590:1/1,LturanicaLEM423:1/1,PconfusumCUL13:1/1,TbruceiLister427_2018:1/1,TbruceiTREU927:1/1,TbruceigambienseDAL972:1/1,TcruziBrazilA4:1/1,TcruziDm28c2017:1/1,TcruziSylvioX10-1-2012:1/1,TcruziYC6:1/1,TcruzimarinkelleiB7:1/1,TevansiSTIB805:1/1,TgrayiANR4:1/1,Tmelophagium:1/1,Ttheileri:1/1,TvivaxY486:1/1	N/A
OG0005307	GO	GO:0016627	oxidoreductase activity, acting on the CH-CH group of donors	42	42	1	BayalaiB08-376:1/1,BsaltansLakeKonstanz:1/1,CfasciculataCfCl:1/1,EmonterogeiiLV88:1/1,LaethiopicaL147:1/1,LamazonensisMHOMBR71973M2269:1/1,LarabicaLEM1108:1/1,LbraziliensisMHOMBR75M2903:1/1,LbraziliensisMHOMBR75M2904_2019:1/1,LdonovaniBPK282A1:1/1,LdonovaniCL-SL:1/1,LdonovaniLV9:1/1,LenriettiiLEM3045:1/1,LgerbilliLEM452:1/1,LinfantumJPCM5:1/1,LmajorFriedlin:1/1,LmajorLV39c5:1/1,LmajorSD75:1/1,LmexicanaMHOMGT2001U1103:1/1,LpanamensisMHOMCOL81L13:1/1,LpanamensisMHOMPA94PSC1:1/1,LpyrrhocorisH10:1/1,LseymouriATCC30220:1/1,LspMARLEM2494:1/1,LtarentolaeParrotTarII:1/1,LtropicaL590:1/1,LturanicaLEM423:1/1,PconfusumCUL13:1/1,TbruceiLister427_2018:1/1,TbruceiTREU927:1/1,TbruceigambienseDAL972:1/1,TcongolenseIL3000_2019:1/1,TcruziBrazilA4:1/1,TcruziDm28c2017:1/1,TcruziSylvioX10-1-2012:1/1,TcruziYC6:1/1,TcruzimarinkelleiB7:1/1,TevansiSTIB805:1/1,Tmelophagium:1/1,TrangeliSC58:1/1,Ttheileri:1/1,TvivaxY486:1/1	N/A
OG0005307	GO	GO:0050660	flavin adenine dinucleotide binding	42	42	1	BayalaiB08-376:1/1,BsaltansLakeKonstanz:1/1,CfasciculataCfCl:1/1,EmonterogeiiLV88:1/1,LaethiopicaL147:1/1,LamazonensisMHOMBR71973M2269:1/1,LarabicaLEM1108:1/1,LbraziliensisMHOMBR75M2903:1/1,LbraziliensisMHOMBR75M2904_2019:1/1,LdonovaniBPK282A1:1/1,LdonovaniCL-SL:1/1,LdonovaniLV9:1/1,LenriettiiLEM3045:1/1,LgerbilliLEM452:1/1,LinfantumJPCM5:1/1,LmajorFriedlin:1/1,LmajorLV39c5:1/1,LmajorSD75:1/1,LmexicanaMHOMGT2001U1103:1/1,LpanamensisMHOMCOL81L13:1/1,LpanamensisMHOMPA94PSC1:1/1,LpyrrhocorisH10:1/1,LseymouriATCC30220:1/1,LspMARLEM2494:1/1,LtarentolaeParrotTarII:1/1,LtropicaL590:1/1,LturanicaLEM423:1/1,PconfusumCUL13:1/1,TbruceiLister427_2018:1/1,TbruceiTREU927:1/1,TbruceigambienseDAL972:1/1,TcongolenseIL3000_2019:1/1,TcruziBrazilA4:1/1,TcruziDm28c2017:1/1,TcruziSylvioX10-1-2012:1/1,TcruziYC6:1/1,TcruzimarinkelleiB7:1/1,TevansiSTIB805:1/1,Tmelophagium:1/1,TrangeliSC58:1/1,Ttheileri:1/1,TvivaxY486:1/1	N/A
OG0005308	GO	GO:0006812	cation transport	42	41	1	BayalaiB08-376:1/1,BsaltansLakeKonstanz:1/1,CfasciculataCfCl:1/1,LaethiopicaL147:1/1,LamazonensisMHOMBR71973M2269:1/1,LarabicaLEM1108:1/1,LbraziliensisMHOMBR75M2904_2019:1/1,LdonovaniBPK282A1:1/1,LdonovaniCL-SL:1/1,LdonovaniLV9:1/1,LgerbilliLEM452:1/1,LinfantumJPCM5:1/1,LmajorFriedlin:1/1,LmajorLV39c5:1/1,LmajorSD75:1/1,LmexicanaMHOMGT2001U1103:1/1,LpanamensisMHOMPA94PSC1:1/1,LpyrrhocorisH10:1/1,LseymouriATCC30220:1/1,LspMARLEM2494:1/1,LtarentolaeParrotTarII:1/2,LtropicaL590:1/1,LturanicaLEM423:1/1,PconfusumCUL13:1/1,PspEM1:1/1,TbruceiLister427_2018:1/1,TbruceiTREU927:1/1,TbruceigambienseDAL972:1/1,TcongolenseIL3000_2019:1/1,TcruziBrazilA4:1/1,TcruziDm28c2017:2/2,TcruziSylvioX10-1-2012:1/1,TcruziYC6:1/1,TcruzimarinkelleiB7:1/1,TevansiSTIB805:1/1,TgrayiANR4:1/1,Tmelophagium:1/1,TrangeliSC58:1/1,Ttheileri:1/1,TvivaxY486:1/1	LtarentolaeParrotTarII:1/2
OG0005308	GO	GO:0016021	integral component of membrane	42	41	1	BayalaiB08-376:1/1,BsaltansLakeKonstanz:1/1,CfasciculataCfCl:1/1,LaethiopicaL147:1/1,LamazonensisMHOMBR71973M2269:1/1,LarabicaLEM1108:1/1,LbraziliensisMHOMBR75M2904_2019:1/1,LdonovaniBPK282A1:1/1,LdonovaniCL-SL:1/1,LdonovaniLV9:1/1,LgerbilliLEM452:1/1,LinfantumJPCM5:1/1,LmajorFriedlin:1/1,LmajorLV39c5:1/1,LmajorSD75:1/1,LmexicanaMHOMGT2001U1103:1/1,LpanamensisMHOMPA94PSC1:1/1,LpyrrhocorisH10:1/1,LseymouriATCC30220:1/1,LspMARLEM2494:1/1,LtarentolaeParrotTarII:1/2,LtropicaL590:1/1,LturanicaLEM423:1/1,PconfusumCUL13:1/1,PspEM1:1/1,TbruceiLister427_2018:1/1,TbruceiTREU927:1/1,TbruceigambienseDAL972:1/1,TcongolenseIL3000_2019:1/1,TcruziBrazilA4:1/1,TcruziDm28c2017:2/2,TcruziSylvioX10-1-2012:1/1,TcruziYC6:1/1,TcruzimarinkelleiB7:1/1,TevansiSTIB805:1/1,TgrayiANR4:1/1,Tmelophagium:1/1,TrangeliSC58:1/1,Ttheileri:1/1,TvivaxY486:1/1	LtarentolaeParrotTarII:1/2
OG0005308	GO	GO:0008324	cation transmembrane transporter activity	42	41	1	BayalaiB08-376:1/1,BsaltansLakeKonstanz:1/1,CfasciculataCfCl:1/1,LaethiopicaL147:1/1,LamazonensisMHOMBR71973M2269:1/1,LarabicaLEM1108:1/1,LbraziliensisMHOMBR75M2904_2019:1/1,LdonovaniBPK282A1:1/1,LdonovaniCL-SL:1/1,LdonovaniLV9:1/1,LgerbilliLEM452:1/1,LinfantumJPCM5:1/1,LmajorFriedlin:1/1,LmajorLV39c5:1/1,LmajorSD75:1/1,LmexicanaMHOMGT2001U1103:1/1,LpanamensisMHOMPA94PSC1:1/1,LpyrrhocorisH10:1/1,LseymouriATCC30220:1/1,LspMARLEM2494:1/1,LtarentolaeParrotTarII:1/2,LtropicaL590:1/1,LturanicaLEM423:1/1,PconfusumCUL13:1/1,PspEM1:1/1,TbruceiLister427_2018:1/1,TbruceiTREU927:1/1,TbruceigambienseDAL972:1/1,TcongolenseIL3000_2019:1/1,TcruziBrazilA4:1/1,TcruziDm28c2017:2/2,TcruziSylvioX10-1-2012:1/1,TcruziYC6:1/1,TcruzimarinkelleiB7:1/1,TevansiSTIB805:1/1,TgrayiANR4:1/1,Tmelophagium:1/1,TrangeliSC58:1/1,Ttheileri:1/1,TvivaxY486:1/1	LtarentolaeParrotTarII:1/2
OG0005308	GO	GO:0055085	transmembrane transport	42	41	1	BayalaiB08-376:1/1,BsaltansLakeKonstanz:1/1,CfasciculataCfCl:1/1,LaethiopicaL147:1/1,LamazonensisMHOMBR71973M2269:1/1,LarabicaLEM1108:1/1,LbraziliensisMHOMBR75M2904_2019:1/1,LdonovaniBPK282A1:1/1,LdonovaniCL-SL:1/1,LdonovaniLV9:1/1,LgerbilliLEM452:1/1,LinfantumJPCM5:1/1,LmajorFriedlin:1/1,LmajorLV39c5:1/1,LmajorSD75:1/1,LmexicanaMHOMGT2001U1103:1/1,LpanamensisMHOMPA94PSC1:1/1,LpyrrhocorisH10:1/1,LseymouriATCC30220:1/1,LspMARLEM2494:1/1,LtarentolaeParrotTarII:1/2,LtropicaL590:1/1,LturanicaLEM423:1/1,PconfusumCUL13:1/1,PspEM1:1/1,TbruceiLister427_2018:1/1,TbruceiTREU927:1/1,TbruceigambienseDAL972:1/1,TcongolenseIL3000_2019:1/1,TcruziBrazilA4:1/1,TcruziDm28c2017:2/2,TcruziSylvioX10-1-2012:1/1,TcruziYC6:1/1,TcruzimarinkelleiB7:1/1,TevansiSTIB805:1/1,TgrayiANR4:1/1,Tmelophagium:1/1,TrangeliSC58:1/1,Ttheileri:1/1,TvivaxY486:1/1	LtarentolaeParrotTarII:1/2
OG0005309	GO	GO:0016409	palmitoyltransferase activity	42	14	0.333	BayalaiB08-376:1/1,CfasciculataCfCl:1/1,LamazonensisMHOMBR71973M2269:1/1,LbraziliensisMHOMBR75M2903:1/1,LbraziliensisMHOMBR75M2904_2019:1/1,LenriettiiLEM3045:1/1,LmexicanaMHOMGT2001U1103:1/1,LpanamensisMHOMPA94PSC1:1/1,LtarentolaeParrotTarII:1/1,PconfusumCUL13:1/1,TcruzimarinkelleiB7:1/1,Tmelophagium:1/1,TrangeliSC58:1/1,Ttheileri:1/1	EmonterogeiiLV88:1/1,LaethiopicaL147:1/1,LarabicaLEM1108:1/1,LdonovaniBPK282A1:1/1,LdonovaniCL-SL:1/1,LdonovaniLV9:1/1,LgerbilliLEM452:1/1,LinfantumJPCM5:1/1,LmajorFriedlin:1/1,LmajorLV39c5:1/1,LmajorSD75:1/1,LpyrrhocorisH10:1/1,LseymouriATCC30220:1/1,LspMARLEM2494:1/1,LtropicaL590:1/1,LturanicaLEM423:1/1,PspEM1:1/1,TbruceiLister427_2018:1/1,TbruceiTREU927:1/1,TbruceigambienseDAL972:1/1,TcongolenseIL3000_2019:1/1,TcruziBrazilA4:1/1,TcruziDm28c2017:1/1,TcruziSylvioX10-1-2012:1/1,TcruziYC6:1/1,TevansiSTIB805:1/1,TgrayiANR4:1/1,TvivaxY486:1/1
OG0005312	GO	GO:0005515	protein binding	42	1	0.024	BsaltansLakeKonstanz:1/2	BayalaiB08-376:1/1,BsaltansLakeKonstanz:1/2,CfasciculataCfCl:1/1,EmonterogeiiLV88:1/1,LaethiopicaL147:1/1,LamazonensisMHOMBR71973M2269:1/1,LarabicaLEM1108:1/1,LbraziliensisMHOMBR75M2903:1/1,LbraziliensisMHOMBR75M2904_2019:1/1,LdonovaniBPK282A1:1/1,LdonovaniCL-SL:1/1,LdonovaniLV9:1/1,LenriettiiLEM3045:1/1,LgerbilliLEM452:1/1,LinfantumJPCM5:1/1,LmajorFriedlin:1/1,LmajorLV39c5:1/1,LmajorSD75:1/1,LmexicanaMHOMGT2001U1103:1/1,LpanamensisMHOMCOL81L13:1/1,LpanamensisMHOMPA94PSC1:1/1,LpyrrhocorisH10:1/1,LseymouriATCC30220:1/1,LspMARLEM2494:1/1,LtarentolaeParrotTarII:1/1,LtropicaL590:1/1,LturanicaLEM423:1/1,PconfusumCUL13:1/1,TbruceiLister427_2018:1/1,TbruceiTREU927:1/1,TbruceigambienseDAL972:1/1,TcongolenseIL3000_2019:1/1,TcruziBrazilA4:1/1,TcruziYC6:1/1,TcruzimarinkelleiB7:1/1,TevansiSTIB805:1/1,TgrayiANR4:1/1,Tmelophagium:1/1,TrangeliSC58:1/1,Ttheileri:1/1,TvivaxY486:1/1
OG0005314	GO	GO:0003924	GTPase activity	42	42	1	BayalaiB08-376:1/1,BsaltansLakeKonstanz:1/1,CfasciculataCfCl:1/1,EmonterogeiiLV88:1/1,LaethiopicaL147:1/1,LamazonensisMHOMBR71973M2269:1/1,LarabicaLEM1108:1/1,LbraziliensisMHOMBR75M2903:1/1,LbraziliensisMHOMBR75M2904_2019:1/1,LdonovaniBPK282A1:1/1,LdonovaniCL-SL:1/1,LdonovaniLV9:1/1,LenriettiiLEM3045:1/1,LgerbilliLEM452:1/1,LinfantumJPCM5:1/1,LmajorFriedlin:1/1,LmajorLV39c5:1/1,LmajorSD75:1/1,LmexicanaMHOMGT2001U1103:1/1,LpanamensisMHOMCOL81L13:1/1,LpanamensisMHOMPA94PSC1:1/1,LpyrrhocorisH10:1/1,LseymouriATCC30220:1/1,LspMARLEM2494:1/1,LtarentolaeParrotTarII:1/1,LtropicaL590:1/1,LturanicaLEM423:1/1,PconfusumCUL13:1/1,PspEM1:1/1,TbruceiLister427_2018:1/1,TbruceiTREU927:1/1,TbruceigambienseDAL972:1/1,TcongolenseIL3000_2019:1/1,TcruziBrazilA4:1/1,TcruziDm28c2017:1/1,TcruziSylvioX10-1-2012:1/1,TcruziYC6:1/1,TevansiSTIB805:1/1,TgrayiANR4:1/1,Tmelophagium:1/1,Ttheileri:1/1,TvivaxY486:1/1	N/A
OG0005314	GO	GO:0005525	GTP binding	42	42	1	BayalaiB08-376:1/1,BsaltansLakeKonstanz:1/1,CfasciculataCfCl:1/1,EmonterogeiiLV88:1/1,LaethiopicaL147:1/1,LamazonensisMHOMBR71973M2269:1/1,LarabicaLEM1108:1/1,LbraziliensisMHOMBR75M2903:1/1,LbraziliensisMHOMBR75M2904_2019:1/1,LdonovaniBPK282A1:1/1,LdonovaniCL-SL:1/1,LdonovaniLV9:1/1,LenriettiiLEM3045:1/1,LgerbilliLEM452:1/1,LinfantumJPCM5:1/1,LmajorFriedlin:1/1,LmajorLV39c5:1/1,LmajorSD75:1/1,LmexicanaMHOMGT2001U1103:1/1,LpanamensisMHOMCOL81L13:1/1,LpanamensisMHOMPA94PSC1:1/1,LpyrrhocorisH10:1/1,LseymouriATCC30220:1/1,LspMARLEM2494:1/1,LtarentolaeParrotTarII:1/1,LtropicaL590:1/1,LturanicaLEM423:1/1,PconfusumCUL13:1/1,PspEM1:1/1,TbruceiLister427_2018:1/1,TbruceiTREU927:1/1,TbruceigambienseDAL972:1/1,TcongolenseIL3000_2019:1/1,TcruziBrazilA4:1/1,TcruziDm28c2017:1/1,TcruziSylvioX10-1-2012:1/1,TcruziYC6:1/1,TevansiSTIB805:1/1,TgrayiANR4:1/1,Tmelophagium:1/1,Ttheileri:1/1,TvivaxY486:1/1	N/A
OG0005320	GO	GO:0003676	nucleic acid binding	42	41	1	BayalaiB08-376:1/1,BsaltansLakeKonstanz:1/1,CfasciculataCfCl:1/1,EmonterogeiiLV88:1/1,LaethiopicaL147:1/1,LamazonensisMHOMBR71973M2269:1/1,LarabicaLEM1108:1/1,LbraziliensisMHOMBR75M2903:1/1,LbraziliensisMHOMBR75M2904_2019:1/1,LdonovaniBPK282A1:1/1,LdonovaniCL-SL:1/1,LdonovaniLV9:1/1,LenriettiiLEM3045:1/1,LgerbilliLEM452:1/1,LinfantumJPCM5:1/1,LmajorFriedlin:1/1,LmajorLV39c5:1/1,LmajorSD75:1/1,LmexicanaMHOMGT2001U1103:1/1,LpanamensisMHOMCOL81L13:1/1,LpanamensisMHOMPA94PSC1:1/1,LpyrrhocorisH10:1/1,LspMARLEM2494:1/1,LtarentolaeParrotTarII:1/1,LtropicaL590:1/1,LturanicaLEM423:1/1,PconfusumCUL13:1/1,PspEM1:1/1,TbruceiLister427_2018:1/1,TbruceiTREU927:1/1,TbruceigambienseDAL972:1/1,TcongolenseIL3000_2019:1/1,TcruziBrazilA4:1/2,TcruziDm28c2017:1/1,TcruziYC6:1/1,TevansiSTIB805:1/1,TgrayiANR4:1/1,Tmelophagium:1/1,TrangeliSC58:1/1,Ttheileri:1/1,TvivaxY486:1/1	TcruziBrazilA4:1/2
OG0005328	GO	GO:0005524	ATP binding	42	40	0.952	BayalaiB08-376:1/1,CfasciculataCfCl:1/1,EmonterogeiiLV88:1/1,LaethiopicaL147:1/1,LamazonensisMHOMBR71973M2269:1/1,LarabicaLEM1108:1/1,LbraziliensisMHOMBR75M2903:1/1,LbraziliensisMHOMBR75M2904_2019:1/1,LdonovaniBPK282A1:1/1,LdonovaniCL-SL:1/1,LdonovaniLV9:1/1,LenriettiiLEM3045:1/1,LgerbilliLEM452:1/1,LinfantumJPCM5:1/1,LmajorFriedlin:1/1,LmajorLV39c5:1/1,LmajorSD75:1/1,LmexicanaMHOMGT2001U1103:1/1,LpanamensisMHOMCOL81L13:1/1,LpanamensisMHOMPA94PSC1:1/1,LpyrrhocorisH10:1/1,LseymouriATCC30220:1/1,LspMARLEM2494:1/1,LtarentolaeParrotTarII:1/1,LtropicaL590:1/1,LturanicaLEM423:1/1,PconfusumCUL13:1/1,PspEM1:1/1,TbruceiLister427_2018:1/1,TbruceiTREU927:1/1,TcruziBrazilA4:1/1,TcruziDm28c2017:1/1,TcruziSylvioX10-1-2012:1/1,TcruziYC6:1/1,TcruzimarinkelleiB7:1/1,TevansiSTIB805:1/1,TgrayiANR4:1/1,Tmelophagium:1/1,TrangeliSC58:1/1,Ttheileri:1/1	BsaltansLakeKonstanz:1/1,TcongolenseIL3000_2019:1/1
OG0005337	GO	GO:0005634	nucleus	42	40	0.952	BayalaiB08-376:1/1,BsaltansLakeKonstanz:1/1,CfasciculataCfCl:1/1,EmonterogeiiLV88:1/1,LaethiopicaL147:1/1,LamazonensisMHOMBR71973M2269:1/1,LarabicaLEM1108:1/1,LbraziliensisMHOMBR75M2903:1/1,LbraziliensisMHOMBR75M2904_2019:1/1,LdonovaniBPK282A1:1/1,LdonovaniCL-SL:1/1,LdonovaniLV9:1/1,LenriettiiLEM3045:1/1,LgerbilliLEM452:1/1,LinfantumJPCM5:1/1,LmajorFriedlin:1/1,LmajorLV39c5:1/1,LmajorSD75:1/1,LmexicanaMHOMGT2001U1103:1/1,LpanamensisMHOMCOL81L13:1/1,LpanamensisMHOMPA94PSC1:1/1,LpyrrhocorisH10:1/1,LseymouriATCC30220:1/1,LspMARLEM2494:1/1,LtarentolaeParrotTarII:1/1,LtropicaL590:1/1,LturanicaLEM423:1/1,PconfusumCUL13:1/1,TbruceiLister427_2018:1/1,TbruceiTREU927:1/1,TbruceigambienseDAL972:1/1,TcruziBrazilA4:1/1,TcruziDm28c2017:1/1,TcruziSylvioX10-1-2012:1/1,TcruziYC6:1/1,TcruzimarinkelleiB7:1/1,TevansiSTIB805:1/1,TgrayiANR4:1/1,Tmelophagium:1/1,Ttheileri:1/1	TcongolenseIL3000_2019:1/1,TvivaxY486:1/1
OG0005337	GO	GO:0006260	DNA replication	42	40	0.952	BayalaiB08-376:1/1,BsaltansLakeKonstanz:1/1,CfasciculataCfCl:1/1,EmonterogeiiLV88:1/1,LaethiopicaL147:1/1,LamazonensisMHOMBR71973M2269:1/1,LarabicaLEM1108:1/1,LbraziliensisMHOMBR75M2903:1/1,LbraziliensisMHOMBR75M2904_2019:1/1,LdonovaniBPK282A1:1/1,LdonovaniCL-SL:1/1,LdonovaniLV9:1/1,LenriettiiLEM3045:1/1,LgerbilliLEM452:1/1,LinfantumJPCM5:1/1,LmajorFriedlin:1/1,LmajorLV39c5:1/1,LmajorSD75:1/1,LmexicanaMHOMGT2001U1103:1/1,LpanamensisMHOMCOL81L13:1/1,LpanamensisMHOMPA94PSC1:1/1,LpyrrhocorisH10:1/1,LseymouriATCC30220:1/1,LspMARLEM2494:1/1,LtarentolaeParrotTarII:1/1,LtropicaL590:1/1,LturanicaLEM423:1/1,PconfusumCUL13:1/1,TbruceiLister427_2018:1/1,TbruceiTREU927:1/1,TbruceigambienseDAL972:1/1,TcruziBrazilA4:1/1,TcruziDm28c2017:1/1,TcruziSylvioX10-1-2012:1/1,TcruziYC6:1/1,TcruzimarinkelleiB7:1/1,TevansiSTIB805:1/1,TgrayiANR4:1/1,Tmelophagium:1/1,Ttheileri:1/1	TcongolenseIL3000_2019:1/1,TvivaxY486:1/1
OG0005339	GO	GO:0006629	lipid metabolic process	42	37	0.925	BayalaiB08-376:1/1,BsaltansLakeKonstanz:1/1,CfasciculataCfCl:1/1,EmonterogeiiLV88:1/1,LaethiopicaL147:1/1,LamazonensisMHOMBR71973M2269:1/1,LbraziliensisMHOMBR75M2903:1/1,LbraziliensisMHOMBR75M2904_2019:1/1,LdonovaniBPK282A1:1/1,LdonovaniCL-SL:1/1,LdonovaniLV9:1/1,LgerbilliLEM452:1/1,LinfantumJPCM5:1/1,LmajorFriedlin:1/1,LmajorLV39c5:1/1,LmajorSD75:1/1,LmexicanaMHOMGT2001U1103:1/1,LpanamensisMHOMCOL81L13:1/1,LpanamensisMHOMPA94PSC1:1/1,LpyrrhocorisH10:1/1,LseymouriATCC30220:1/1,LspMARLEM2494:1/1,LtarentolaeParrotTarII:1/1,LtropicaL590:1/1,PconfusumCUL13:1/2,PspEM1:1/1,TbruceiLister427_2018:1/1,TbruceiTREU927:1/1,TbruceigambienseDAL972:1/1,TcruziBrazilA4:1/1,TcruziDm28c2017:1/1,TcruziSylvioX10-1-2012:1/1,TcruziYC6:1/1,TcruzimarinkelleiB7:1/1,TevansiSTIB805:1/1,TrangeliSC58:1/1,Ttheileri:1/1	PconfusumCUL13:1/2,TcongolenseIL3000_2019:2/2,TgrayiANR4:1/1,Tmelophagium:1/1
OG0005343	GO	GO:0006468	protein phosphorylation	42	42	1	BayalaiB08-376:1/1,CfasciculataCfCl:1/1,EmonterogeiiLV88:1/1,LaethiopicaL147:1/1,LamazonensisMHOMBR71973M2269:1/1,LarabicaLEM1108:1/1,LbraziliensisMHOMBR75M2903:1/1,LbraziliensisMHOMBR75M2904_2019:1/1,LdonovaniBPK282A1:1/1,LdonovaniCL-SL:1/1,LdonovaniLV9:1/1,LenriettiiLEM3045:1/1,LgerbilliLEM452:1/1,LinfantumJPCM5:1/1,LmajorFriedlin:1/1,LmajorLV39c5:1/1,LmajorSD75:1/1,LmexicanaMHOMGT2001U1103:1/1,LpanamensisMHOMCOL81L13:1/1,LpanamensisMHOMPA94PSC1:1/1,LpyrrhocorisH10:1/1,LseymouriATCC30220:1/1,LspMARLEM2494:1/1,LtarentolaeParrotTarII:1/1,LtropicaL590:1/1,LturanicaLEM423:1/1,PconfusumCUL13:1/1,TbruceiLister427_2018:1/1,TbruceiTREU927:1/1,TbruceigambienseDAL972:1/1,TcongolenseIL3000_2019:1/1,TcruziBrazilA4:1/1,TcruziDm28c2017:1/1,TcruziSylvioX10-1-2012:1/1,TcruziYC6:1/1,TcruzimarinkelleiB7:1/1,TevansiSTIB805:1/1,TgrayiANR4:1/1,Tmelophagium:1/1,TrangeliSC58:1/1,Ttheileri:1/1,TvivaxY486:1/1	N/A
OG0005343	GO	GO:0005524	ATP binding	42	42	1	BayalaiB08-376:1/1,CfasciculataCfCl:1/1,EmonterogeiiLV88:1/1,LaethiopicaL147:1/1,LamazonensisMHOMBR71973M2269:1/1,LarabicaLEM1108:1/1,LbraziliensisMHOMBR75M2903:1/1,LbraziliensisMHOMBR75M2904_2019:1/1,LdonovaniBPK282A1:1/1,LdonovaniCL-SL:1/1,LdonovaniLV9:1/1,LenriettiiLEM3045:1/1,LgerbilliLEM452:1/1,LinfantumJPCM5:1/1,LmajorFriedlin:1/1,LmajorLV39c5:1/1,LmajorSD75:1/1,LmexicanaMHOMGT2001U1103:1/1,LpanamensisMHOMCOL81L13:1/1,LpanamensisMHOMPA94PSC1:1/1,LpyrrhocorisH10:1/1,LseymouriATCC30220:1/1,LspMARLEM2494:1/1,LtarentolaeParrotTarII:1/1,LtropicaL590:1/1,LturanicaLEM423:1/1,PconfusumCUL13:1/1,TbruceiLister427_2018:1/1,TbruceiTREU927:1/1,TbruceigambienseDAL972:1/1,TcongolenseIL3000_2019:1/1,TcruziBrazilA4:1/1,TcruziDm28c2017:1/1,TcruziSylvioX10-1-2012:1/1,TcruziYC6:1/1,TcruzimarinkelleiB7:1/1,TevansiSTIB805:1/1,TgrayiANR4:1/1,Tmelophagium:1/1,TrangeliSC58:1/1,Ttheileri:1/1,TvivaxY486:1/1	N/A
OG0005343	GO	GO:0004672	protein kinase activity	42	42	1	BayalaiB08-376:1/1,CfasciculataCfCl:1/1,EmonterogeiiLV88:1/1,LaethiopicaL147:1/1,LamazonensisMHOMBR71973M2269:1/1,LarabicaLEM1108:1/1,LbraziliensisMHOMBR75M2903:1/1,LbraziliensisMHOMBR75M2904_2019:1/1,LdonovaniBPK282A1:1/1,LdonovaniCL-SL:1/1,LdonovaniLV9:1/1,LenriettiiLEM3045:1/1,LgerbilliLEM452:1/1,LinfantumJPCM5:1/1,LmajorFriedlin:1/1,LmajorLV39c5:1/1,LmajorSD75:1/1,LmexicanaMHOMGT2001U1103:1/1,LpanamensisMHOMCOL81L13:1/1,LpanamensisMHOMPA94PSC1:1/1,LpyrrhocorisH10:1/1,LseymouriATCC30220:1/1,LspMARLEM2494:1/1,LtarentolaeParrotTarII:1/1,LtropicaL590:1/1,LturanicaLEM423:1/1,PconfusumCUL13:1/1,TbruceiLister427_2018:1/1,TbruceiTREU927:1/1,TbruceigambienseDAL972:1/1,TcongolenseIL3000_2019:1/1,TcruziBrazilA4:1/1,TcruziDm28c2017:1/1,TcruziSylvioX10-1-2012:1/1,TcruziYC6:1/1,TcruzimarinkelleiB7:1/1,TevansiSTIB805:1/1,TgrayiANR4:1/1,Tmelophagium:1/1,TrangeliSC58:1/1,Ttheileri:1/1,TvivaxY486:1/1	N/A
OG0005344	GO	GO:0003980	UDP-glucose:glycoprotein glucosyltransferase activity	42	42	1	BayalaiB08-376:1/1,BsaltansLakeKonstanz:1/1,CfasciculataCfCl:1/1,EmonterogeiiLV88:1/1,LaethiopicaL147:1/1,LamazonensisMHOMBR71973M2269:1/1,LarabicaLEM1108:1/1,LbraziliensisMHOMBR75M2903:1/1,LbraziliensisMHOMBR75M2904_2019:1/1,LdonovaniBPK282A1:1/1,LdonovaniCL-SL:1/1,LdonovaniLV9:1/1,LenriettiiLEM3045:1/1,LgerbilliLEM452:1/1,LinfantumJPCM5:1/1,LmajorFriedlin:1/1,LmajorLV39c5:1/1,LmajorSD75:1/1,LmexicanaMHOMGT2001U1103:1/1,LpanamensisMHOMCOL81L13:1/1,LpanamensisMHOMPA94PSC1:1/1,LpyrrhocorisH10:1/1,LseymouriATCC30220:1/1,LspMARLEM2494:1/1,LtropicaL590:1/1,LturanicaLEM423:1/1,PconfusumCUL13:1/1,TbruceiLister427_2018:1/1,TbruceiTREU927:1/1,TbruceigambienseDAL972:1/1,TcongolenseIL3000_2019:1/1,TcruziBrazilA4:1/1,TcruziDm28c2017:1/1,TcruziSylvioX10-1-2012:1/1,TcruziYC6:1/1,TcruzimarinkelleiB7:1/1,TevansiSTIB805:1/1,TgrayiANR4:1/1,Tmelophagium:1/1,TrangeliSC58:1/1,Ttheileri:1/1,TvivaxY486:1/1	N/A
OG0005344	GO	GO:0006486	protein glycosylation	42	42	1	BayalaiB08-376:1/1,BsaltansLakeKonstanz:1/1,CfasciculataCfCl:1/1,EmonterogeiiLV88:1/1,LaethiopicaL147:1/1,LamazonensisMHOMBR71973M2269:1/1,LarabicaLEM1108:1/1,LbraziliensisMHOMBR75M2903:1/1,LbraziliensisMHOMBR75M2904_2019:1/1,LdonovaniBPK282A1:1/1,LdonovaniCL-SL:1/1,LdonovaniLV9:1/1,LenriettiiLEM3045:1/1,LgerbilliLEM452:1/1,LinfantumJPCM5:1/1,LmajorFriedlin:1/1,LmajorLV39c5:1/1,LmajorSD75:1/1,LmexicanaMHOMGT2001U1103:1/1,LpanamensisMHOMCOL81L13:1/1,LpanamensisMHOMPA94PSC1:1/1,LpyrrhocorisH10:1/1,LseymouriATCC30220:1/1,LspMARLEM2494:1/1,LtropicaL590:1/1,LturanicaLEM423:1/1,PconfusumCUL13:1/1,TbruceiLister427_2018:1/1,TbruceiTREU927:1/1,TbruceigambienseDAL972:1/1,TcongolenseIL3000_2019:1/1,TcruziBrazilA4:1/1,TcruziDm28c2017:1/1,TcruziSylvioX10-1-2012:1/1,TcruziYC6:1/1,TcruzimarinkelleiB7:1/1,TevansiSTIB805:1/1,TgrayiANR4:1/1,Tmelophagium:1/1,TrangeliSC58:1/1,Ttheileri:1/1,TvivaxY486:1/1	N/A
OG0005350	GO	GO:0005524	ATP binding	42	40	0.952	BayalaiB08-376:1/1,BsaltansLakeKonstanz:1/1,CfasciculataCfCl:1/1,EmonterogeiiLV88:1/1,LaethiopicaL147:1/1,LamazonensisMHOMBR71973M2269:1/1,LarabicaLEM1108:1/1,LbraziliensisMHOMBR75M2903:1/1,LdonovaniBPK282A1:1/1,LdonovaniCL-SL:1/1,LenriettiiLEM3045:1/1,LgerbilliLEM452:1/1,LinfantumJPCM5:1/1,LmajorFriedlin:1/1,LmajorLV39c5:1/1,LmajorSD75:1/1,LmexicanaMHOMGT2001U1103:1/1,LpanamensisMHOMCOL81L13:1/1,LpanamensisMHOMPA94PSC1:1/1,LpyrrhocorisH10:1/1,LseymouriATCC30220:1/1,LspMARLEM2494:1/1,LtarentolaeParrotTarII:1/1,LtropicaL590:1/1,LturanicaLEM423:1/1,PconfusumCUL13:1/1,TbruceiLister427_2018:1/1,TbruceiTREU927:1/1,TbruceigambienseDAL972:1/1,TcongolenseIL3000_2019:1/1,TcruziBrazilA4:1/1,TcruziSylvioX10-1-2012:1/1,TcruziYC6:1/1,TcruzimarinkelleiB7:1/1,TevansiSTIB805:1/1,TgrayiANR4:1/1,Tmelophagium:1/1,TrangeliSC58:1/1,Ttheileri:1/1,TvivaxY486:1/1	LbraziliensisMHOMBR75M2904_2019:1/1,LdonovaniLV9:1/1
OG0005350	GO	GO:0016887	ATPase	42	40	0.952	BayalaiB08-376:1/1,BsaltansLakeKonstanz:1/1,CfasciculataCfCl:1/1,EmonterogeiiLV88:1/1,LaethiopicaL147:1/1,LamazonensisMHOMBR71973M2269:1/1,LarabicaLEM1108:1/1,LbraziliensisMHOMBR75M2903:1/1,LdonovaniBPK282A1:1/1,LdonovaniCL-SL:1/1,LenriettiiLEM3045:1/1,LgerbilliLEM452:1/1,LinfantumJPCM5:1/1,LmajorFriedlin:1/1,LmajorLV39c5:1/1,LmajorSD75:1/1,LmexicanaMHOMGT2001U1103:1/1,LpanamensisMHOMCOL81L13:1/1,LpanamensisMHOMPA94PSC1:1/1,LpyrrhocorisH10:1/1,LseymouriATCC30220:1/1,LspMARLEM2494:1/1,LtarentolaeParrotTarII:1/1,LtropicaL590:1/1,LturanicaLEM423:1/1,PconfusumCUL13:1/1,TbruceiLister427_2018:1/1,TbruceiTREU927:1/1,TbruceigambienseDAL972:1/1,TcongolenseIL3000_2019:1/1,TcruziBrazilA4:1/1,TcruziSylvioX10-1-2012:1/1,TcruziYC6:1/1,TcruzimarinkelleiB7:1/1,TevansiSTIB805:1/1,TgrayiANR4:1/1,Tmelophagium:1/1,TrangeliSC58:1/1,Ttheileri:1/1,TvivaxY486:1/1	LbraziliensisMHOMBR75M2904_2019:1/1,LdonovaniLV9:1/1
OG0005352	GO	GO:0016616	oxidoreductase activity, acting on the CH-OH group of donors, NAD or NADP as acceptor	42	40	0.952	BayalaiB08-376:1/1,BsaltansLakeKonstanz:1/1,CfasciculataCfCl:1/1,EmonterogeiiLV88:1/1,LaethiopicaL147:1/1,LamazonensisMHOMBR71973M2269:1/1,LarabicaLEM1108:1/1,LbraziliensisMHOMBR75M2903:1/1,LbraziliensisMHOMBR75M2904_2019:1/1,LdonovaniBPK282A1:1/1,LdonovaniCL-SL:1/1,LdonovaniLV9:1/1,LenriettiiLEM3045:1/1,LgerbilliLEM452:1/1,LinfantumJPCM5:1/1,LmajorFriedlin:1/1,LmajorLV39c5:1/1,LmajorSD75:1/1,LmexicanaMHOMGT2001U1103:1/1,LpanamensisMHOMCOL81L13:1/1,LpanamensisMHOMPA94PSC1:1/1,LspMARLEM2494:1/1,LtarentolaeParrotTarII:1/1,LtropicaL590:1/1,LturanicaLEM423:1/1,PconfusumCUL13:1/1,TbruceiLister427_2018:1/1,TbruceiTREU927:1/1,TbruceigambienseDAL972:1/1,TcruziBrazilA4:1/1,TcruziDm28c2017:1/1,TcruziSylvioX10-1-2012:1/1,TcruziYC6:1/1,TcruzimarinkelleiB7:1/1,TevansiSTIB805:1/1,TgrayiANR4:1/1,Tmelophagium:1/1,TrangeliSC58:1/1,Ttheileri:1/1,TvivaxY486:1/1	LseymouriATCC30220:1/1,TcongolenseIL3000_2019:1/1
OG0005352	GO	GO:0016491	oxidoreductase activity	42	40	0.952	BayalaiB08-376:1/1,BsaltansLakeKonstanz:1/1,CfasciculataCfCl:1/1,EmonterogeiiLV88:1/1,LaethiopicaL147:1/1,LamazonensisMHOMBR71973M2269:1/1,LarabicaLEM1108:1/1,LbraziliensisMHOMBR75M2903:1/1,LbraziliensisMHOMBR75M2904_2019:1/1,LdonovaniBPK282A1:1/1,LdonovaniCL-SL:1/1,LdonovaniLV9:1/1,LenriettiiLEM3045:1/1,LgerbilliLEM452:1/1,LinfantumJPCM5:1/1,LmajorFriedlin:1/1,LmajorLV39c5:1/1,LmajorSD75:1/1,LmexicanaMHOMGT2001U1103:1/1,LpanamensisMHOMCOL81L13:1/1,LpanamensisMHOMPA94PSC1:1/1,LspMARLEM2494:1/1,LtarentolaeParrotTarII:1/1,LtropicaL590:1/1,LturanicaLEM423:1/1,PconfusumCUL13:1/1,TbruceiLister427_2018:1/1,TbruceiTREU927:1/1,TbruceigambienseDAL972:1/1,TcruziBrazilA4:1/1,TcruziDm28c2017:1/1,TcruziSylvioX10-1-2012:1/1,TcruziYC6:1/1,TcruzimarinkelleiB7:1/1,TevansiSTIB805:1/1,TgrayiANR4:1/1,Tmelophagium:1/1,TrangeliSC58:1/1,Ttheileri:1/1,TvivaxY486:1/1	LseymouriATCC30220:1/1,TcongolenseIL3000_2019:1/1
OG0005354	GO	GO:0006468	protein phosphorylation	42	42	1	BayalaiB08-376:1/1,BsaltansLakeKonstanz:2/2,CfasciculataCfCl:1/1,LaethiopicaL147:1/1,LamazonensisMHOMBR71973M2269:1/1,LarabicaLEM1108:1/1,LbraziliensisMHOMBR75M2903:1/1,LbraziliensisMHOMBR75M2904_2019:1/1,LdonovaniBPK282A1:1/1,LdonovaniCL-SL:1/1,LdonovaniLV9:1/1,LenriettiiLEM3045:1/1,LgerbilliLEM452:1/1,LinfantumJPCM5:1/1,LmajorFriedlin:1/1,LmajorLV39c5:1/1,LmajorSD75:1/1,LmexicanaMHOMGT2001U1103:1/1,LpanamensisMHOMCOL81L13:1/1,LpanamensisMHOMPA94PSC1:1/1,LseymouriATCC30220:1/1,LspMARLEM2494:1/1,LtarentolaeParrotTarII:1/1,LtropicaL590:1/1,LturanicaLEM423:1/1,TbruceiLister427_2018:1/1,TbruceiTREU927:1/1,TbruceigambienseDAL972:1/1,TcongolenseIL3000_2019:1/1,TcruziBrazilA4:1/1,TcruziDm28c2017:1/1,TcruziSylvioX10-1-2012:1/1,TcruziYC6:1/1,TcruzimarinkelleiB7:1/1,TevansiSTIB805:1/1,TgrayiANR4:1/1,Tmelophagium:1/1,TrangeliSC58:2/2,Ttheileri:1/1,TvivaxY486:1/1	N/A
OG0005354	GO	GO:0005524	ATP binding	42	42	1	BayalaiB08-376:1/1,BsaltansLakeKonstanz:2/2,CfasciculataCfCl:1/1,LaethiopicaL147:1/1,LamazonensisMHOMBR71973M2269:1/1,LarabicaLEM1108:1/1,LbraziliensisMHOMBR75M2903:1/1,LbraziliensisMHOMBR75M2904_2019:1/1,LdonovaniBPK282A1:1/1,LdonovaniCL-SL:1/1,LdonovaniLV9:1/1,LenriettiiLEM3045:1/1,LgerbilliLEM452:1/1,LinfantumJPCM5:1/1,LmajorFriedlin:1/1,LmajorLV39c5:1/1,LmajorSD75:1/1,LmexicanaMHOMGT2001U1103:1/1,LpanamensisMHOMCOL81L13:1/1,LpanamensisMHOMPA94PSC1:1/1,LseymouriATCC30220:1/1,LspMARLEM2494:1/1,LtarentolaeParrotTarII:1/1,LtropicaL590:1/1,LturanicaLEM423:1/1,TbruceiLister427_2018:1/1,TbruceiTREU927:1/1,TbruceigambienseDAL972:1/1,TcongolenseIL3000_2019:1/1,TcruziBrazilA4:1/1,TcruziDm28c2017:1/1,TcruziSylvioX10-1-2012:1/1,TcruziYC6:1/1,TcruzimarinkelleiB7:1/1,TevansiSTIB805:1/1,TgrayiANR4:1/1,Tmelophagium:1/1,TrangeliSC58:2/2,Ttheileri:1/1,TvivaxY486:1/1	N/A
OG0005354	GO	GO:0004672	protein kinase activity	42	42	1	BayalaiB08-376:1/1,BsaltansLakeKonstanz:2/2,CfasciculataCfCl:1/1,LaethiopicaL147:1/1,LamazonensisMHOMBR71973M2269:1/1,LarabicaLEM1108:1/1,LbraziliensisMHOMBR75M2903:1/1,LbraziliensisMHOMBR75M2904_2019:1/1,LdonovaniBPK282A1:1/1,LdonovaniCL-SL:1/1,LdonovaniLV9:1/1,LenriettiiLEM3045:1/1,LgerbilliLEM452:1/1,LinfantumJPCM5:1/1,LmajorFriedlin:1/1,LmajorLV39c5:1/1,LmajorSD75:1/1,LmexicanaMHOMGT2001U1103:1/1,LpanamensisMHOMCOL81L13:1/1,LpanamensisMHOMPA94PSC1:1/1,LseymouriATCC30220:1/1,LspMARLEM2494:1/1,LtarentolaeParrotTarII:1/1,LtropicaL590:1/1,LturanicaLEM423:1/1,TbruceiLister427_2018:1/1,TbruceiTREU927:1/1,TbruceigambienseDAL972:1/1,TcongolenseIL3000_2019:1/1,TcruziBrazilA4:1/1,TcruziDm28c2017:1/1,TcruziSylvioX10-1-2012:1/1,TcruziYC6:1/1,TcruzimarinkelleiB7:1/1,TevansiSTIB805:1/1,TgrayiANR4:1/1,Tmelophagium:1/1,TrangeliSC58:2/2,Ttheileri:1/1,TvivaxY486:1/1	N/A
OG0005355	GO	GO:0008080	N-acetyltransferase activity	42	42	1	BayalaiB08-376:1/1,BsaltansLakeKonstanz:1/1,CfasciculataCfCl:1/1,EmonterogeiiLV88:1/1,LaethiopicaL147:1/1,LamazonensisMHOMBR71973M2269:1/1,LarabicaLEM1108:1/1,LbraziliensisMHOMBR75M2903:1/1,LbraziliensisMHOMBR75M2904_2019:1/1,LdonovaniBPK282A1:1/1,LdonovaniCL-SL:1/1,LdonovaniLV9:1/1,LenriettiiLEM3045:1/1,LgerbilliLEM452:1/1,LinfantumJPCM5:1/1,LmajorFriedlin:1/1,LmajorLV39c5:1/1,LmajorSD75:1/1,LmexicanaMHOMGT2001U1103:1/1,LpanamensisMHOMCOL81L13:1/1,LpanamensisMHOMPA94PSC1:1/1,LpyrrhocorisH10:1/1,LseymouriATCC30220:1/1,LspMARLEM2494:1/1,LtarentolaeParrotTarII:1/1,LtropicaL590:1/1,LturanicaLEM423:1/1,PconfusumCUL13:1/1,PspEM1:1/1,TbruceiLister427_2018:1/1,TbruceiTREU927:1/1,TbruceigambienseDAL972:1/1,TcongolenseIL3000_2019:1/1,TcruziBrazilA4:1/1,TcruziDm28c2017:1/1,TcruziYC6:1/1,TevansiSTIB805:1/1,TgrayiANR4:1/1,Tmelophagium:1/1,TrangeliSC58:1/1,Ttheileri:1/1,TvivaxY486:1/1	N/A
OG0005356	GO	GO:0018342	protein prenylation	42	42	1	BayalaiB08-376:1/1,CfasciculataCfCl:1/1,EmonterogeiiLV88:1/1,LaethiopicaL147:1/1,LamazonensisMHOMBR71973M2269:1/1,LarabicaLEM1108:1/1,LbraziliensisMHOMBR75M2903:1/1,LbraziliensisMHOMBR75M2904_2019:1/1,LdonovaniBPK282A1:1/1,LdonovaniCL-SL:1/1,LdonovaniLV9:1/1,LenriettiiLEM3045:1/1,LgerbilliLEM452:1/1,LinfantumJPCM5:1/1,LmajorFriedlin:1/1,LmajorLV39c5:1/1,LmajorSD75:1/1,LmexicanaMHOMGT2001U1103:1/1,LpanamensisMHOMCOL81L13:1/1,LpanamensisMHOMPA94PSC1:1/1,LpyrrhocorisH10:1/1,LseymouriATCC30220:1/1,LspMARLEM2494:1/1,LtarentolaeParrotTarII:1/1,LtropicaL590:1/1,LturanicaLEM423:1/1,PconfusumCUL13:1/1,PspEM1:1/1,TbruceiLister427_2018:1/1,TbruceiTREU927:1/1,TbruceigambienseDAL972:1/1,TcongolenseIL3000_2019:1/1,TcruziBrazilA4:1/1,TcruziDm28c2017:1/1,TcruziSylvioX10-1-2012:1/1,TcruziYC6:1/1,TcruzimarinkelleiB7:1/1,TevansiSTIB805:1/1,TgrayiANR4:1/1,Tmelophagium:1/1,Ttheileri:1/1,TvivaxY486:1/1	N/A
OG0005356	GO	GO:0008318	protein prenyltransferase activity	42	42	1	BayalaiB08-376:1/1,CfasciculataCfCl:1/1,EmonterogeiiLV88:1/1,LaethiopicaL147:1/1,LamazonensisMHOMBR71973M2269:1/1,LarabicaLEM1108:1/1,LbraziliensisMHOMBR75M2903:1/1,LbraziliensisMHOMBR75M2904_2019:1/1,LdonovaniBPK282A1:1/1,LdonovaniCL-SL:1/1,LdonovaniLV9:1/1,LenriettiiLEM3045:1/1,LgerbilliLEM452:1/1,LinfantumJPCM5:1/1,LmajorFriedlin:1/1,LmajorLV39c5:1/1,LmajorSD75:1/1,LmexicanaMHOMGT2001U1103:1/1,LpanamensisMHOMCOL81L13:1/1,LpanamensisMHOMPA94PSC1:1/1,LpyrrhocorisH10:1/1,LseymouriATCC30220:1/1,LspMARLEM2494:1/1,LtarentolaeParrotTarII:1/1,LtropicaL590:1/1,LturanicaLEM423:1/1,PconfusumCUL13:1/1,PspEM1:1/1,TbruceiLister427_2018:1/1,TbruceiTREU927:1/1,TbruceigambienseDAL972:1/1,TcongolenseIL3000_2019:1/1,TcruziBrazilA4:1/1,TcruziDm28c2017:1/1,TcruziSylvioX10-1-2012:1/1,TcruziYC6:1/1,TcruzimarinkelleiB7:1/1,TevansiSTIB805:1/1,TgrayiANR4:1/1,Tmelophagium:1/1,Ttheileri:1/1,TvivaxY486:1/1	N/A
OG0005358	GO	GO:0005515	protein binding	42	1	0.024	PspEM1:1/1	BayalaiB08-376:1/1,BsaltansLakeKonstanz:1/1,CfasciculataCfCl:1/1,EmonterogeiiLV88:1/1,LaethiopicaL147:1/1,LamazonensisMHOMBR71973M2269:1/1,LarabicaLEM1108:1/1,LbraziliensisMHOMBR75M2903:1/1,LbraziliensisMHOMBR75M2904_2019:1/1,LdonovaniBPK282A1:1/1,LdonovaniCL-SL:1/1,LdonovaniLV9:1/1,LenriettiiLEM3045:1/1,LgerbilliLEM452:1/1,LinfantumJPCM5:1/1,LmajorFriedlin:1/1,LmajorLV39c5:1/1,LmajorSD75:1/1,LmexicanaMHOMGT2001U1103:1/1,LpanamensisMHOMCOL81L13:1/1,LpanamensisMHOMPA94PSC1:1/1,LpyrrhocorisH10:1/1,LseymouriATCC30220:1/1,LspMARLEM2494:1/1,LtarentolaeParrotTarII:1/1,LtropicaL590:1/1,LturanicaLEM423:1/1,TbruceiLister427_2018:1/1,TbruceiTREU927:1/1,TbruceigambienseDAL972:1/1,TcongolenseIL3000_2019:1/1,TcruziBrazilA4:1/1,TcruziDm28c2017:1/1,TcruziSylvioX10-1-2012:1/1,TcruziYC6:1/1,TcruzimarinkelleiB7:1/1,TevansiSTIB805:1/1,TgrayiANR4:1/1,Tmelophagium:1/1,Ttheileri:1/1,TvivaxY486:1/1
OG0005359	GO	GO:0046907	intracellular transport	42	42	1	BayalaiB08-376:1/1,BsaltansLakeKonstanz:1/1,CfasciculataCfCl:1/1,EmonterogeiiLV88:1/1,LaethiopicaL147:1/1,LamazonensisMHOMBR71973M2269:1/1,LarabicaLEM1108:1/1,LbraziliensisMHOMBR75M2903:1/1,LbraziliensisMHOMBR75M2904_2019:1/1,LdonovaniBPK282A1:1/1,LdonovaniCL-SL:1/1,LdonovaniLV9:1/1,LenriettiiLEM3045:1/1,LgerbilliLEM452:1/1,LinfantumJPCM5:1/1,LmajorFriedlin:1/1,LmajorLV39c5:1/1,LmajorSD75:1/1,LmexicanaMHOMGT2001U1103:1/1,LpanamensisMHOMCOL81L13:1/1,LpanamensisMHOMPA94PSC1:1/1,LpyrrhocorisH10:1/1,LseymouriATCC30220:1/1,LspMARLEM2494:1/1,LtarentolaeParrotTarII:1/1,LtropicaL590:1/1,LturanicaLEM423:1/1,PconfusumCUL13:1/1,PspEM1:1/1,TbruceiLister427_2018:1/1,TbruceiTREU927:1/1,TbruceigambienseDAL972:1/1,TcongolenseIL3000_2019:1/1,TcruziBrazilA4:1/1,TcruziDm28c2017:1/1,TcruziYC6:1/1,TevansiSTIB805:1/1,TgrayiANR4:1/1,Tmelophagium:1/1,TrangeliSC58:1/1,Ttheileri:1/1,TvivaxY486:1/1	N/A
OG0005363	GO	GO:0032508	DNA duplex unwinding	42	6	0.143	LdonovaniBPK282A1:1/1,LdonovaniCL-SL:1/1,LdonovaniLV9:1/1,TcruziBrazilA4:1/1,TcruziDm28c2017:1/1,TcruziYC6:1/1	BayalaiB08-376:1/1,CfasciculataCfCl:1/1,EmonterogeiiLV88:1/1,LaethiopicaL147:1/1,LamazonensisMHOMBR71973M2269:1/1,LarabicaLEM1108:1/1,LbraziliensisMHOMBR75M2903:1/1,LbraziliensisMHOMBR75M2904_2019:1/1,LenriettiiLEM3045:1/1,LgerbilliLEM452:1/1,LmajorFriedlin:1/1,LmajorLV39c5:1/1,LmajorSD75:1/1,LmexicanaMHOMGT2001U1103:1/1,LpanamensisMHOMCOL81L13:1/1,LpanamensisMHOMPA94PSC1:1/1,LpyrrhocorisH10:1/1,LseymouriATCC30220:1/1,LspMARLEM2494:1/1,LtarentolaeParrotTarII:1/1,LtropicaL590:1/1,LturanicaLEM423:1/1,PconfusumCUL13:1/1,PspEM1:1/1,TbruceiLister427_2018:1/1,TbruceiTREU927:1/1,TbruceigambienseDAL972:1/1,TcongolenseIL3000_2019:1/1,TcruziSylvioX10-1-2012:1/1,TcruzimarinkelleiB7:1/1,TevansiSTIB805:1/1,TgrayiANR4:1/1,Tmelophagium:1/1,TrangeliSC58:1/1,Ttheileri:1/1,TvivaxY486:1/1
OG0005363	GO	GO:0005524	ATP binding	42	6	0.143	LdonovaniBPK282A1:1/1,LdonovaniCL-SL:1/1,LdonovaniLV9:1/1,TcruziBrazilA4:1/1,TcruziDm28c2017:1/1,TcruziYC6:1/1	BayalaiB08-376:1/1,CfasciculataCfCl:1/1,EmonterogeiiLV88:1/1,LaethiopicaL147:1/1,LamazonensisMHOMBR71973M2269:1/1,LarabicaLEM1108:1/1,LbraziliensisMHOMBR75M2903:1/1,LbraziliensisMHOMBR75M2904_2019:1/1,LenriettiiLEM3045:1/1,LgerbilliLEM452:1/1,LmajorFriedlin:1/1,LmajorLV39c5:1/1,LmajorSD75:1/1,LmexicanaMHOMGT2001U1103:1/1,LpanamensisMHOMCOL81L13:1/1,LpanamensisMHOMPA94PSC1:1/1,LpyrrhocorisH10:1/1,LseymouriATCC30220:1/1,LspMARLEM2494:1/1,LtarentolaeParrotTarII:1/1,LtropicaL590:1/1,LturanicaLEM423:1/1,PconfusumCUL13:1/1,PspEM1:1/1,TbruceiLister427_2018:1/1,TbruceiTREU927:1/1,TbruceigambienseDAL972:1/1,TcongolenseIL3000_2019:1/1,TcruziSylvioX10-1-2012:1/1,TcruzimarinkelleiB7:1/1,TevansiSTIB805:1/1,TgrayiANR4:1/1,Tmelophagium:1/1,TrangeliSC58:1/1,Ttheileri:1/1,TvivaxY486:1/1
OG0005363	GO	GO:0003677	DNA binding	42	6	0.143	LdonovaniBPK282A1:1/1,LdonovaniCL-SL:1/1,LdonovaniLV9:1/1,TcruziBrazilA4:1/1,TcruziDm28c2017:1/1,TcruziYC6:1/1	BayalaiB08-376:1/1,CfasciculataCfCl:1/1,EmonterogeiiLV88:1/1,LaethiopicaL147:1/1,LamazonensisMHOMBR71973M2269:1/1,LarabicaLEM1108:1/1,LbraziliensisMHOMBR75M2903:1/1,LbraziliensisMHOMBR75M2904_2019:1/1,LenriettiiLEM3045:1/1,LgerbilliLEM452:1/1,LmajorFriedlin:1/1,LmajorLV39c5:1/1,LmajorSD75:1/1,LmexicanaMHOMGT2001U1103:1/1,LpanamensisMHOMCOL81L13:1/1,LpanamensisMHOMPA94PSC1:1/1,LpyrrhocorisH10:1/1,LseymouriATCC30220:1/1,LspMARLEM2494:1/1,LtarentolaeParrotTarII:1/1,LtropicaL590:1/1,LturanicaLEM423:1/1,PconfusumCUL13:1/1,PspEM1:1/1,TbruceiLister427_2018:1/1,TbruceiTREU927:1/1,TbruceigambienseDAL972:1/1,TcongolenseIL3000_2019:1/1,TcruziSylvioX10-1-2012:1/1,TcruzimarinkelleiB7:1/1,TevansiSTIB805:1/1,TgrayiANR4:1/1,Tmelophagium:1/1,TrangeliSC58:1/1,Ttheileri:1/1,TvivaxY486:1/1
OG0005364	GO	GO:0000398	mRNA splicing, via spliceosome	42	42	1	BayalaiB08-376:1/1,BsaltansLakeKonstanz:1/1,CfasciculataCfCl:1/1,EmonterogeiiLV88:1/1,LaethiopicaL147:1/1,LamazonensisMHOMBR71973M2269:1/1,LarabicaLEM1108:1/1,LbraziliensisMHOMBR75M2903:1/1,LbraziliensisMHOMBR75M2904_2019:1/1,LdonovaniBPK282A1:1/1,LdonovaniCL-SL:1/1,LdonovaniLV9:1/1,LenriettiiLEM3045:1/1,LgerbilliLEM452:1/1,LinfantumJPCM5:1/1,LmajorFriedlin:1/1,LmajorLV39c5:1/1,LmajorSD75:1/1,LmexicanaMHOMGT2001U1103:1/1,LpanamensisMHOMCOL81L13:1/1,LpanamensisMHOMPA94PSC1:1/1,LpyrrhocorisH10:1/1,LseymouriATCC30220:1/1,LspMARLEM2494:1/1,LtarentolaeParrotTarII:1/1,LtropicaL590:1/1,LturanicaLEM423:1/1,PconfusumCUL13:1/1,PspEM1:1/1,TbruceiLister427_2018:1/1,TbruceiTREU927:1/1,TbruceigambienseDAL972:1/1,TcongolenseIL3000_2019:1/1,TcruziBrazilA4:1/1,TcruziDm28c2017:1/1,TcruziYC6:1/1,TevansiSTIB805:1/1,TgrayiANR4:1/1,Tmelophagium:1/1,TrangeliSC58:1/1,Ttheileri:1/1,TvivaxY486:1/1	N/A
OG0005365	GO	GO:0005515	protein binding	42	42	1	BayalaiB08-376:1/1,BsaltansLakeKonstanz:1/1,CfasciculataCfCl:1/1,EmonterogeiiLV88:1/1,LaethiopicaL147:1/1,LamazonensisMHOMBR71973M2269:1/1,LarabicaLEM1108:1/1,LbraziliensisMHOMBR75M2903:1/1,LbraziliensisMHOMBR75M2904_2019:1/1,LdonovaniBPK282A1:1/1,LdonovaniCL-SL:1/1,LdonovaniLV9:1/1,LenriettiiLEM3045:1/1,LgerbilliLEM452:1/1,LinfantumJPCM5:1/1,LmajorFriedlin:1/1,LmajorLV39c5:1/1,LmajorSD75:1/1,LmexicanaMHOMGT2001U1103:1/1,LpanamensisMHOMCOL81L13:1/1,LpanamensisMHOMPA94PSC1:1/1,LpyrrhocorisH10:1/1,LseymouriATCC30220:1/1,LspMARLEM2494:1/1,LtarentolaeParrotTarII:1/1,LtropicaL590:1/1,LturanicaLEM423:1/1,PconfusumCUL13:1/1,PspEM1:1/1,TbruceiLister427_2018:1/1,TbruceiTREU927:1/1,TbruceigambienseDAL972:1/1,TcongolenseIL3000_2019:1/1,TcruziBrazilA4:1/1,TcruziDm28c2017:1/1,TcruziSylvioX10-1-2012:1/1,TcruziYC6:1/1,TevansiSTIB805:1/1,TgrayiANR4:1/1,Tmelophagium:1/1,Ttheileri:1/1,TvivaxY486:1/1	N/A
OG0005366	GO	GO:0006979	response to oxidative stress	42	42	1	BayalaiB08-376:1/1,BsaltansLakeKonstanz:1/1,CfasciculataCfCl:1/1,EmonterogeiiLV88:1/1,LaethiopicaL147:1/1,LamazonensisMHOMBR71973M2269:1/1,LarabicaLEM1108:1/1,LbraziliensisMHOMBR75M2903:1/1,LbraziliensisMHOMBR75M2904_2019:1/1,LdonovaniBPK282A1:1/1,LdonovaniCL-SL:1/1,LdonovaniLV9:1/1,LenriettiiLEM3045:1/1,LgerbilliLEM452:1/1,LinfantumJPCM5:1/1,LmajorFriedlin:1/1,LmajorLV39c5:1/1,LmajorSD75:1/1,LmexicanaMHOMGT2001U1103:1/1,LpanamensisMHOMCOL81L13:1/1,LpanamensisMHOMPA94PSC1:1/1,LpyrrhocorisH10:1/1,LseymouriATCC30220:1/1,LspMARLEM2494:1/1,LtarentolaeParrotTarII:1/1,LtropicaL590:1/1,LturanicaLEM423:1/1,PconfusumCUL13:1/1,TbruceiLister427_2018:1/1,TbruceiTREU927:1/1,TbruceigambienseDAL972:1/1,TcongolenseIL3000_2019:1/1,TcruziBrazilA4:1/1,TcruziDm28c2017:1/1,TcruziSylvioX10-1-2012:1/1,TcruziYC6:1/1,TcruzimarinkelleiB7:1/1,TevansiSTIB805:1/1,TgrayiANR4:1/1,Tmelophagium:1/1,TrangeliSC58:1/1,Ttheileri:1/1	N/A
OG0005366	GO	GO:0004602	glutathione peroxidase activity	42	42	1	BayalaiB08-376:1/1,BsaltansLakeKonstanz:1/1,CfasciculataCfCl:1/1,EmonterogeiiLV88:1/1,LaethiopicaL147:1/1,LamazonensisMHOMBR71973M2269:1/1,LarabicaLEM1108:1/1,LbraziliensisMHOMBR75M2903:1/1,LbraziliensisMHOMBR75M2904_2019:1/1,LdonovaniBPK282A1:1/1,LdonovaniCL-SL:1/1,LdonovaniLV9:1/1,LenriettiiLEM3045:1/1,LgerbilliLEM452:1/1,LinfantumJPCM5:1/1,LmajorFriedlin:1/1,LmajorLV39c5:1/1,LmajorSD75:1/1,LmexicanaMHOMGT2001U1103:1/1,LpanamensisMHOMCOL81L13:1/1,LpanamensisMHOMPA94PSC1:1/1,LpyrrhocorisH10:1/1,LseymouriATCC30220:1/1,LspMARLEM2494:1/1,LtarentolaeParrotTarII:1/1,LtropicaL590:1/1,LturanicaLEM423:1/1,PconfusumCUL13:1/1,TbruceiLister427_2018:1/1,TbruceiTREU927:1/1,TbruceigambienseDAL972:1/1,TcongolenseIL3000_2019:1/1,TcruziBrazilA4:1/1,TcruziDm28c2017:1/1,TcruziSylvioX10-1-2012:1/1,TcruziYC6:1/1,TcruzimarinkelleiB7:1/1,TevansiSTIB805:1/1,TgrayiANR4:1/1,Tmelophagium:1/1,TrangeliSC58:1/1,Ttheileri:1/1	N/A
OG0005367	GO	GO:0003676	nucleic acid binding	42	38	0.905	BayalaiB08-376:1/1,BsaltansLakeKonstanz:1/1,CfasciculataCfCl:1/1,EmonterogeiiLV88:1/1,LaethiopicaL147:1/1,LamazonensisMHOMBR71973M2269:1/1,LarabicaLEM1108:1/1,LbraziliensisMHOMBR75M2903:1/1,LdonovaniBPK282A1:1/1,LdonovaniCL-SL:1/1,LdonovaniLV9:1/1,LenriettiiLEM3045:1/1,LgerbilliLEM452:1/1,LinfantumJPCM5:1/1,LmajorFriedlin:1/1,LmajorLV39c5:1/1,LmajorSD75:1/1,LmexicanaMHOMGT2001U1103:1/1,LpyrrhocorisH10:1/1,LseymouriATCC30220:1/1,LspMARLEM2494:1/1,LtarentolaeParrotTarII:1/1,LtropicaL590:1/1,LturanicaLEM423:1/1,PconfusumCUL13:1/1,PspEM1:1/1,TbruceiLister427_2018:1/1,TbruceiTREU927:1/1,TbruceigambienseDAL972:1/1,TcruziBrazilA4:1/1,TcruziDm28c2017:1/1,TcruziYC6:1/1,TevansiSTIB805:1/1,TgrayiANR4:1/1,Tmelophagium:1/1,TrangeliSC58:1/1,Ttheileri:1/1,TvivaxY486:1/1	LbraziliensisMHOMBR75M2904_2019:1/1,LpanamensisMHOMCOL81L13:1/1,LpanamensisMHOMPA94PSC1:1/1,TcongolenseIL3000_2019:1/1
OG0005369	GO	GO:0034061	DNA polymerase activity	42	19	0.452	LaethiopicaL147:1/1,LamazonensisMHOMBR71973M2269:1/1,LarabicaLEM1108:1/1,LdonovaniBPK282A1:1/1,LdonovaniCL-SL:1/1,LdonovaniLV9:1/1,LgerbilliLEM452:1/1,LinfantumJPCM5:1/1,LmajorFriedlin:1/1,LmajorLV39c5:1/1,LmajorSD75:1/1,LmexicanaMHOMGT2001U1103:1/1,LtropicaL590:1/1,LturanicaLEM423:1/1,PspEM1:1/1,TbruceiLister427_2018:1/1,TbruceiTREU927:1/1,TbruceigambienseDAL972:1/1,TevansiSTIB805:1/1	BayalaiB08-376:1/1,CfasciculataCfCl:1/1,EmonterogeiiLV88:1/1,LbraziliensisMHOMBR75M2903:1/1,LbraziliensisMHOMBR75M2904_2019:1/1,LenriettiiLEM3045:1/1,LpanamensisMHOMCOL81L13:1/1,LpanamensisMHOMPA94PSC1:1/1,LpyrrhocorisH10:1/1,LseymouriATCC30220:1/1,LspMARLEM2494:1/1,LtarentolaeParrotTarII:1/1,PconfusumCUL13:1/1,TcongolenseIL3000_2019:1/1,TcruziBrazilA4:1/1,TcruziDm28c2017:1/1,TcruziSylvioX10-1-2012:1/1,TcruziYC6:1/1,TcruzimarinkelleiB7:1/1,Tmelophagium:1/1,TrangeliSC58:1/1,Ttheileri:1/1,TvivaxY486:1/1
OG0005369	GO	GO:0003677	DNA binding	42	19	0.452	LaethiopicaL147:1/1,LamazonensisMHOMBR71973M2269:1/1,LarabicaLEM1108:1/1,LdonovaniBPK282A1:1/1,LdonovaniCL-SL:1/1,LdonovaniLV9:1/1,LgerbilliLEM452:1/1,LinfantumJPCM5:1/1,LmajorFriedlin:1/1,LmajorLV39c5:1/1,LmajorSD75:1/1,LmexicanaMHOMGT2001U1103:1/1,LtropicaL590:1/1,LturanicaLEM423:1/1,PspEM1:1/1,TbruceiLister427_2018:1/1,TbruceiTREU927:1/1,TbruceigambienseDAL972:1/1,TevansiSTIB805:1/1	BayalaiB08-376:1/1,CfasciculataCfCl:1/1,EmonterogeiiLV88:1/1,LbraziliensisMHOMBR75M2903:1/1,LbraziliensisMHOMBR75M2904_2019:1/1,LenriettiiLEM3045:1/1,LpanamensisMHOMCOL81L13:1/1,LpanamensisMHOMPA94PSC1:1/1,LpyrrhocorisH10:1/1,LseymouriATCC30220:1/1,LspMARLEM2494:1/1,LtarentolaeParrotTarII:1/1,PconfusumCUL13:1/1,TcongolenseIL3000_2019:1/1,TcruziBrazilA4:1/1,TcruziDm28c2017:1/1,TcruziSylvioX10-1-2012:1/1,TcruziYC6:1/1,TcruzimarinkelleiB7:1/1,Tmelophagium:1/1,TrangeliSC58:1/1,Ttheileri:1/1,TvivaxY486:1/1
OG0005373	GO	GO:0005737	cytoplasm	42	42	1	BayalaiB08-376:1/1,BsaltansLakeKonstanz:1/1,CfasciculataCfCl:1/1,EmonterogeiiLV88:1/1,LaethiopicaL147:1/1,LamazonensisMHOMBR71973M2269:1/1,LarabicaLEM1108:1/1,LbraziliensisMHOMBR75M2903:1/1,LbraziliensisMHOMBR75M2904_2019:1/1,LdonovaniBPK282A1:1/1,LdonovaniCL-SL:1/1,LdonovaniLV9:1/1,LenriettiiLEM3045:1/1,LgerbilliLEM452:1/1,LinfantumJPCM5:1/1,LmajorFriedlin:1/1,LmajorLV39c5:1/1,LmajorSD75:1/1,LmexicanaMHOMGT2001U1103:1/1,LpanamensisMHOMCOL81L13:1/1,LpanamensisMHOMPA94PSC1:1/1,LpyrrhocorisH10:1/1,LseymouriATCC30220:1/1,LspMARLEM2494:1/1,LtarentolaeParrotTarII:1/1,LtropicaL590:1/1,LturanicaLEM423:1/1,PconfusumCUL13:1/1,PspEM1:1/1,TbruceiLister427_2018:1/1,TbruceiTREU927:1/1,TbruceigambienseDAL972:1/1,TcongolenseIL3000_2019:1/1,TcruziBrazilA4:1/1,TcruziDm28c2017:1/1,TcruziYC6:1/1,TevansiSTIB805:1/1,TgrayiANR4:1/1,Tmelophagium:1/1,TrangeliSC58:1/1,Ttheileri:1/1,TvivaxY486:1/1	N/A
OG0005373	GO	GO:0034227	tRNA thio-modification	42	42	1	BayalaiB08-376:1/1,BsaltansLakeKonstanz:1/1,CfasciculataCfCl:1/1,EmonterogeiiLV88:1/1,LaethiopicaL147:1/1,LamazonensisMHOMBR71973M2269:1/1,LarabicaLEM1108:1/1,LbraziliensisMHOMBR75M2903:1/1,LbraziliensisMHOMBR75M2904_2019:1/1,LdonovaniBPK282A1:1/1,LdonovaniCL-SL:1/1,LdonovaniLV9:1/1,LenriettiiLEM3045:1/1,LgerbilliLEM452:1/1,LinfantumJPCM5:1/1,LmajorFriedlin:1/1,LmajorLV39c5:1/1,LmajorSD75:1/1,LmexicanaMHOMGT2001U1103:1/1,LpanamensisMHOMCOL81L13:1/1,LpanamensisMHOMPA94PSC1:1/1,LpyrrhocorisH10:1/1,LseymouriATCC30220:1/1,LspMARLEM2494:1/1,LtarentolaeParrotTarII:1/1,LtropicaL590:1/1,LturanicaLEM423:1/1,PconfusumCUL13:1/1,PspEM1:1/1,TbruceiLister427_2018:1/1,TbruceiTREU927:1/1,TbruceigambienseDAL972:1/1,TcongolenseIL3000_2019:1/1,TcruziBrazilA4:1/1,TcruziDm28c2017:1/1,TcruziYC6:1/1,TevansiSTIB805:1/1,TgrayiANR4:1/1,Tmelophagium:1/1,TrangeliSC58:1/1,Ttheileri:1/1,TvivaxY486:1/1	N/A
OG0005377	GO	GO:0003676	nucleic acid binding	42	2	0.048	BsaltansLakeKonstanz:1/1,LspMARLEM2494:1/1	BayalaiB08-376:1/1,CfasciculataCfCl:1/1,EmonterogeiiLV88:1/1,LaethiopicaL147:1/1,LamazonensisMHOMBR71973M2269:1/1,LarabicaLEM1108:1/1,LbraziliensisMHOMBR75M2903:1/1,LbraziliensisMHOMBR75M2904_2019:1/1,LdonovaniBPK282A1:1/1,LdonovaniCL-SL:1/1,LdonovaniLV9:1/1,LenriettiiLEM3045:1/1,LgerbilliLEM452:1/1,LinfantumJPCM5:1/1,LmajorFriedlin:1/1,LmajorLV39c5:1/1,LmajorSD75:1/1,LmexicanaMHOMGT2001U1103:1/1,LpanamensisMHOMCOL81L13:1/1,LpanamensisMHOMPA94PSC1:1/1,LpyrrhocorisH10:1/1,LseymouriATCC30220:1/1,LtarentolaeParrotTarII:1/1,LtropicaL590:1/1,LturanicaLEM423:1/1,PconfusumCUL13:1/1,TbruceiLister427_2018:1/1,TbruceiTREU927:1/1,TbruceigambienseDAL972:1/1,TcongolenseIL3000_2019:1/1,TcruziBrazilA4:1/1,TcruziDm28c2017:1/1,TcruziSylvioX10-1-2012:1/1,TcruziYC6:1/1,TcruzimarinkelleiB7:1/1,TevansiSTIB805:1/1,TgrayiANR4:1/1,Tmelophagium:1/1,Ttheileri:1/1,TvivaxY486:1/1
OG0005378	GO	GO:0000413	protein peptidyl-prolyl isomerization	42	41	0.976	BayalaiB08-376:1/1,BsaltansLakeKonstanz:2/2,CfasciculataCfCl:1/1,EmonterogeiiLV88:1/1,LaethiopicaL147:1/1,LarabicaLEM1108:1/1,LbraziliensisMHOMBR75M2903:1/1,LbraziliensisMHOMBR75M2904_2019:1/1,LdonovaniBPK282A1:1/1,LdonovaniCL-SL:1/1,LdonovaniLV9:1/1,LenriettiiLEM3045:1/1,LgerbilliLEM452:1/1,LinfantumJPCM5:1/1,LmajorFriedlin:1/1,LmajorLV39c5:1/1,LmajorSD75:1/1,LmexicanaMHOMGT2001U1103:1/1,LpanamensisMHOMCOL81L13:1/1,LpanamensisMHOMPA94PSC1:1/1,LpyrrhocorisH10:1/1,LseymouriATCC30220:1/1,LspMARLEM2494:1/1,LtarentolaeParrotTarII:1/1,LtropicaL590:1/1,LturanicaLEM423:1/1,PconfusumCUL13:1/1,PspEM1:1/1,TbruceiLister427_2018:1/1,TbruceiTREU927:1/1,TbruceigambienseDAL972:1/1,TcongolenseIL3000_2019:1/1,TcruziBrazilA4:1/1,TcruziDm28c2017:1/1,TcruziYC6:1/1,TevansiSTIB805:1/1,TgrayiANR4:1/1,Tmelophagium:1/1,Ttheileri:1/1,TvivaxY486:1/1	LamazonensisMHOMBR71973M2269:1/1
OG0005378	GO	GO:0003755	peptidyl-prolyl cis-trans isomerase activity	42	41	0.976	BayalaiB08-376:1/1,BsaltansLakeKonstanz:2/2,CfasciculataCfCl:1/1,EmonterogeiiLV88:1/1,LaethiopicaL147:1/1,LarabicaLEM1108:1/1,LbraziliensisMHOMBR75M2903:1/1,LbraziliensisMHOMBR75M2904_2019:1/1,LdonovaniBPK282A1:1/1,LdonovaniCL-SL:1/1,LdonovaniLV9:1/1,LenriettiiLEM3045:1/1,LgerbilliLEM452:1/1,LinfantumJPCM5:1/1,LmajorFriedlin:1/1,LmajorLV39c5:1/1,LmajorSD75:1/1,LmexicanaMHOMGT2001U1103:1/1,LpanamensisMHOMCOL81L13:1/1,LpanamensisMHOMPA94PSC1:1/1,LpyrrhocorisH10:1/1,LseymouriATCC30220:1/1,LspMARLEM2494:1/1,LtarentolaeParrotTarII:1/1,LtropicaL590:1/1,LturanicaLEM423:1/1,PconfusumCUL13:1/1,PspEM1:1/1,TbruceiLister427_2018:1/1,TbruceiTREU927:1/1,TbruceigambienseDAL972:1/1,TcongolenseIL3000_2019:1/1,TcruziBrazilA4:1/1,TcruziDm28c2017:1/1,TcruziYC6:1/1,TevansiSTIB805:1/1,TgrayiANR4:1/1,Tmelophagium:1/1,Ttheileri:1/1,TvivaxY486:1/1	LamazonensisMHOMBR71973M2269:1/1
OG0005379	GO	GO:0006457	protein folding	42	42	1	BayalaiB08-376:1/1,BsaltansLakeKonstanz:1/1,CfasciculataCfCl:1/1,EmonterogeiiLV88:1/1,LaethiopicaL147:1/1,LamazonensisMHOMBR71973M2269:1/1,LarabicaLEM1108:1/1,LbraziliensisMHOMBR75M2903:1/1,LbraziliensisMHOMBR75M2904_2019:1/1,LdonovaniBPK282A1:1/1,LdonovaniCL-SL:1/1,LdonovaniLV9:1/1,LenriettiiLEM3045:1/1,LgerbilliLEM452:1/1,LinfantumJPCM5:1/1,LmajorFriedlin:1/1,LmajorLV39c5:1/1,LmajorSD75:1/1,LmexicanaMHOMGT2001U1103:1/1,LpanamensisMHOMCOL81L13:1/1,LpanamensisMHOMPA94PSC1:1/1,LpyrrhocorisH10:1/1,LseymouriATCC30220:1/1,LspMARLEM2494:1/1,LtarentolaeParrotTarII:1/1,LtropicaL590:1/1,LturanicaLEM423:1/1,PconfusumCUL13:1/1,PspEM1:1/1,TbruceiLister427_2018:1/1,TbruceiTREU927:1/1,TbruceigambienseDAL972:1/1,TcongolenseIL3000_2019:1/1,TcruziBrazilA4:1/1,TcruziDm28c2017:1/1,TcruziYC6:1/1,TevansiSTIB805:1/1,TgrayiANR4:1/1,Tmelophagium:1/1,TrangeliSC58:1/1,Ttheileri:1/1,TvivaxY486:1/1	N/A
OG0005379	GO	GO:0016272	prefoldin complex	42	42	1	BayalaiB08-376:1/1,BsaltansLakeKonstanz:1/1,CfasciculataCfCl:1/1,EmonterogeiiLV88:1/1,LaethiopicaL147:1/1,LamazonensisMHOMBR71973M2269:1/1,LarabicaLEM1108:1/1,LbraziliensisMHOMBR75M2903:1/1,LbraziliensisMHOMBR75M2904_2019:1/1,LdonovaniBPK282A1:1/1,LdonovaniCL-SL:1/1,LdonovaniLV9:1/1,LenriettiiLEM3045:1/1,LgerbilliLEM452:1/1,LinfantumJPCM5:1/1,LmajorFriedlin:1/1,LmajorLV39c5:1/1,LmajorSD75:1/1,LmexicanaMHOMGT2001U1103:1/1,LpanamensisMHOMCOL81L13:1/1,LpanamensisMHOMPA94PSC1:1/1,LpyrrhocorisH10:1/1,LseymouriATCC30220:1/1,LspMARLEM2494:1/1,LtarentolaeParrotTarII:1/1,LtropicaL590:1/1,LturanicaLEM423:1/1,PconfusumCUL13:1/1,PspEM1:1/1,TbruceiLister427_2018:1/1,TbruceiTREU927:1/1,TbruceigambienseDAL972:1/1,TcongolenseIL3000_2019:1/1,TcruziBrazilA4:1/1,TcruziDm28c2017:1/1,TcruziYC6:1/1,TevansiSTIB805:1/1,TgrayiANR4:1/1,Tmelophagium:1/1,TrangeliSC58:1/1,Ttheileri:1/1,TvivaxY486:1/1	N/A
OG0005379	GO	GO:0051082	unfolded protein binding	42	42	1	BayalaiB08-376:1/1,BsaltansLakeKonstanz:1/1,CfasciculataCfCl:1/1,EmonterogeiiLV88:1/1,LaethiopicaL147:1/1,LamazonensisMHOMBR71973M2269:1/1,LarabicaLEM1108:1/1,LbraziliensisMHOMBR75M2903:1/1,LbraziliensisMHOMBR75M2904_2019:1/1,LdonovaniBPK282A1:1/1,LdonovaniCL-SL:1/1,LdonovaniLV9:1/1,LenriettiiLEM3045:1/1,LgerbilliLEM452:1/1,LinfantumJPCM5:1/1,LmajorFriedlin:1/1,LmajorLV39c5:1/1,LmajorSD75:1/1,LmexicanaMHOMGT2001U1103:1/1,LpanamensisMHOMCOL81L13:1/1,LpanamensisMHOMPA94PSC1:1/1,LpyrrhocorisH10:1/1,LseymouriATCC30220:1/1,LspMARLEM2494:1/1,LtarentolaeParrotTarII:1/1,LtropicaL590:1/1,LturanicaLEM423:1/1,PconfusumCUL13:1/1,PspEM1:1/1,TbruceiLister427_2018:1/1,TbruceiTREU927:1/1,TbruceigambienseDAL972:1/1,TcongolenseIL3000_2019:1/1,TcruziBrazilA4:1/1,TcruziDm28c2017:1/1,TcruziYC6:1/1,TevansiSTIB805:1/1,TgrayiANR4:1/1,Tmelophagium:1/1,TrangeliSC58:1/1,Ttheileri:1/1,TvivaxY486:1/1	N/A
OG0005380	GO	GO:0070615	nucleosome-dependent ATPase activity	42	41	0.976	BayalaiB08-376:1/1,BsaltansLakeKonstanz:1/1,CfasciculataCfCl:1/1,EmonterogeiiLV88:1/1,LamazonensisMHOMBR71973M2269:1/1,LarabicaLEM1108:1/1,LbraziliensisMHOMBR75M2903:1/1,LbraziliensisMHOMBR75M2904_2019:1/1,LdonovaniBPK282A1:1/1,LdonovaniCL-SL:1/1,LdonovaniLV9:1/1,LenriettiiLEM3045:1/1,LgerbilliLEM452:1/1,LinfantumJPCM5:1/1,LmajorFriedlin:1/1,LmajorLV39c5:1/1,LmajorSD75:1/1,LmexicanaMHOMGT2001U1103:1/1,LpanamensisMHOMCOL81L13:1/1,LpanamensisMHOMPA94PSC1:1/1,LpyrrhocorisH10:1/1,LseymouriATCC30220:1/1,LspMARLEM2494:1/1,LtarentolaeParrotTarII:1/1,LtropicaL590:1/1,LturanicaLEM423:1/1,PconfusumCUL13:1/1,PspEM1:1/1,TbruceiLister427_2018:1/1,TbruceiTREU927:1/1,TbruceigambienseDAL972:1/1,TcongolenseIL3000_2019:1/1,TcruziBrazilA4:1/1,TcruziDm28c2017:1/1,TcruziSylvioX10-1-2012:1/1,TcruziYC6:1/1,TcruzimarinkelleiB7:1/1,TevansiSTIB805:1/1,TgrayiANR4:1/1,Tmelophagium:1/1,Ttheileri:1/1	TvivaxY486:1/1
OG0005380	GO	GO:0005524	ATP binding	42	41	0.976	BayalaiB08-376:1/1,BsaltansLakeKonstanz:1/1,CfasciculataCfCl:1/1,EmonterogeiiLV88:1/1,LamazonensisMHOMBR71973M2269:1/1,LarabicaLEM1108:1/1,LbraziliensisMHOMBR75M2903:1/1,LbraziliensisMHOMBR75M2904_2019:1/1,LdonovaniBPK282A1:1/1,LdonovaniCL-SL:1/1,LdonovaniLV9:1/1,LenriettiiLEM3045:1/1,LgerbilliLEM452:1/1,LinfantumJPCM5:1/1,LmajorFriedlin:1/1,LmajorLV39c5:1/1,LmajorSD75:1/1,LmexicanaMHOMGT2001U1103:1/1,LpanamensisMHOMCOL81L13:1/1,LpanamensisMHOMPA94PSC1:1/1,LpyrrhocorisH10:1/1,LseymouriATCC30220:1/1,LspMARLEM2494:1/1,LtarentolaeParrotTarII:1/1,LtropicaL590:1/1,LturanicaLEM423:1/1,PconfusumCUL13:1/1,PspEM1:1/1,TbruceiLister427_2018:1/1,TbruceiTREU927:1/1,TbruceigambienseDAL972:1/1,TcongolenseIL3000_2019:1/1,TcruziBrazilA4:1/1,TcruziDm28c2017:1/1,TcruziSylvioX10-1-2012:1/1,TcruziYC6:1/1,TcruzimarinkelleiB7:1/1,TevansiSTIB805:1/1,TgrayiANR4:1/1,Tmelophagium:1/1,Ttheileri:1/1	TvivaxY486:1/1
OG0005380	GO	GO:0003677	DNA binding	42	32	0.762	BsaltansLakeKonstanz:1/1,CfasciculataCfCl:1/1,EmonterogeiiLV88:1/1,LamazonensisMHOMBR71973M2269:1/1,LarabicaLEM1108:1/1,LbraziliensisMHOMBR75M2903:1/1,LbraziliensisMHOMBR75M2904_2019:1/1,LdonovaniBPK282A1:1/1,LdonovaniCL-SL:1/1,LdonovaniLV9:1/1,LenriettiiLEM3045:1/1,LgerbilliLEM452:1/1,LinfantumJPCM5:1/1,LmajorFriedlin:1/1,LmajorLV39c5:1/1,LmajorSD75:1/1,LmexicanaMHOMGT2001U1103:1/1,LpanamensisMHOMCOL81L13:1/1,LpanamensisMHOMPA94PSC1:1/1,LpyrrhocorisH10:1/1,LseymouriATCC30220:1/1,LspMARLEM2494:1/1,LtarentolaeParrotTarII:1/1,LtropicaL590:1/1,LturanicaLEM423:1/1,PconfusumCUL13:1/1,PspEM1:1/1,TcruziBrazilA4:1/1,TcruziDm28c2017:1/1,TcruziSylvioX10-1-2012:1/1,TcruziYC6:1/1,TcruzimarinkelleiB7:1/1	BayalaiB08-376:1/1,TbruceiLister427_2018:1/1,TbruceiTREU927:1/1,TbruceigambienseDAL972:1/1,TcongolenseIL3000_2019:1/1,TevansiSTIB805:1/1,TgrayiANR4:1/1,Tmelophagium:1/1,Ttheileri:1/1,TvivaxY486:1/1
OG0005380	GO	GO:0008270	zinc ion binding	42	32	0.762	BsaltansLakeKonstanz:1/1,CfasciculataCfCl:1/1,EmonterogeiiLV88:1/1,LamazonensisMHOMBR71973M2269:1/1,LarabicaLEM1108:1/1,LbraziliensisMHOMBR75M2903:1/1,LbraziliensisMHOMBR75M2904_2019:1/1,LdonovaniBPK282A1:1/1,LdonovaniCL-SL:1/1,LdonovaniLV9:1/1,LenriettiiLEM3045:1/1,LgerbilliLEM452:1/1,LinfantumJPCM5:1/1,LmajorFriedlin:1/1,LmajorLV39c5:1/1,LmajorSD75:1/1,LmexicanaMHOMGT2001U1103:1/1,LpanamensisMHOMCOL81L13:1/1,LpanamensisMHOMPA94PSC1:1/1,LpyrrhocorisH10:1/1,LseymouriATCC30220:1/1,LspMARLEM2494:1/1,LtarentolaeParrotTarII:1/1,LtropicaL590:1/1,LturanicaLEM423:1/1,PconfusumCUL13:1/1,PspEM1:1/1,TcruziBrazilA4:1/1,TcruziDm28c2017:1/1,TcruziSylvioX10-1-2012:1/1,TcruziYC6:1/1,TcruzimarinkelleiB7:1/1	BayalaiB08-376:1/1,TbruceiLister427_2018:1/1,TbruceiTREU927:1/1,TbruceigambienseDAL972:1/1,TcongolenseIL3000_2019:1/1,TevansiSTIB805:1/1,TgrayiANR4:1/1,Tmelophagium:1/1,Ttheileri:1/1,TvivaxY486:1/1
OG0005380	GO	GO:0046872	metal ion binding	42	1	0.024	EmonterogeiiLV88:1/1	BayalaiB08-376:1/1,BsaltansLakeKonstanz:1/1,CfasciculataCfCl:1/1,LamazonensisMHOMBR71973M2269:1/1,LarabicaLEM1108:1/1,LbraziliensisMHOMBR75M2903:1/1,LbraziliensisMHOMBR75M2904_2019:1/1,LdonovaniBPK282A1:1/1,LdonovaniCL-SL:1/1,LdonovaniLV9:1/1,LenriettiiLEM3045:1/1,LgerbilliLEM452:1/1,LinfantumJPCM5:1/1,LmajorFriedlin:1/1,LmajorLV39c5:1/1,LmajorSD75:1/1,LmexicanaMHOMGT2001U1103:1/1,LpanamensisMHOMCOL81L13:1/1,LpanamensisMHOMPA94PSC1:1/1,LpyrrhocorisH10:1/1,LseymouriATCC30220:1/1,LspMARLEM2494:1/1,LtarentolaeParrotTarII:1/1,LtropicaL590:1/1,LturanicaLEM423:1/1,PconfusumCUL13:1/1,PspEM1:1/1,TbruceiLister427_2018:1/1,TbruceiTREU927:1/1,TbruceigambienseDAL972:1/1,TcongolenseIL3000_2019:1/1,TcruziBrazilA4:1/1,TcruziDm28c2017:1/1,TcruziSylvioX10-1-2012:1/1,TcruziYC6:1/1,TcruzimarinkelleiB7:1/1,TevansiSTIB805:1/1,TgrayiANR4:1/1,Tmelophagium:1/1,Ttheileri:1/1,TvivaxY486:1/1
OG0005381	GO	GO:0046872	metal ion binding	42	33	0.786	BayalaiB08-376:1/1,BsaltansLakeKonstanz:1/1,CfasciculataCfCl:1/1,EmonterogeiiLV88:1/1,LaethiopicaL147:1/1,LamazonensisMHOMBR71973M2269:1/1,LarabicaLEM1108:1/1,LbraziliensisMHOMBR75M2903:1/1,LbraziliensisMHOMBR75M2904_2019:1/1,LdonovaniBPK282A1:1/1,LdonovaniCL-SL:1/1,LdonovaniLV9:1/1,LenriettiiLEM3045:1/1,LgerbilliLEM452:1/1,LinfantumJPCM5:1/1,LmajorFriedlin:1/1,LmajorLV39c5:1/1,LmajorSD75:1/1,LmexicanaMHOMGT2001U1103:1/1,LpanamensisMHOMCOL81L13:1/1,LpanamensisMHOMPA94PSC1:1/1,LpyrrhocorisH10:1/1,LseymouriATCC30220:1/1,LspMARLEM2494:1/1,LtarentolaeParrotTarII:1/1,LtropicaL590:1/1,LturanicaLEM423:1/1,PconfusumCUL13:1/1,TcruziBrazilA4:1/1,TcruziDm28c2017:1/1,TcruziSylvioX10-1-2012:1/1,TcruziYC6:1/1,TrangeliSC58:1/1	TbruceiLister427_2018:1/1,TbruceiTREU927:1/1,TbruceigambienseDAL972:1/1,TcongolenseIL3000_2019:1/1,TevansiSTIB805:1/1,TgrayiANR4:1/1,Tmelophagium:1/1,Ttheileri:1/1,TvivaxY486:1/1
OG0005382	GO	GO:0030286	dynein complex	42	42	1	BayalaiB08-376:1/1,BsaltansLakeKonstanz:1/1,CfasciculataCfCl:1/1,EmonterogeiiLV88:1/1,LaethiopicaL147:1/1,LamazonensisMHOMBR71973M2269:1/1,LarabicaLEM1108:1/1,LbraziliensisMHOMBR75M2903:1/1,LbraziliensisMHOMBR75M2904_2019:1/1,LdonovaniBPK282A1:1/1,LdonovaniCL-SL:1/1,LdonovaniLV9:1/1,LenriettiiLEM3045:1/1,LgerbilliLEM452:1/1,LinfantumJPCM5:1/1,LmajorFriedlin:1/1,LmajorLV39c5:1/1,LmajorSD75:1/1,LmexicanaMHOMGT2001U1103:1/1,LpanamensisMHOMCOL81L13:1/1,LpanamensisMHOMPA94PSC1:1/1,LpyrrhocorisH10:1/1,LseymouriATCC30220:1/1,LspMARLEM2494:1/1,LtarentolaeParrotTarII:1/1,LtropicaL590:1/1,LturanicaLEM423:1/1,PconfusumCUL13:1/1,PspEM1:1/1,TbruceiLister427_2018:1/1,TbruceiTREU927:2/2,TbruceigambienseDAL972:1/1,TcongolenseIL3000_2019:1/1,TcruziBrazilA4:1/1,TcruziDm28c2017:1/1,TcruziYC6:1/1,TevansiSTIB805:1/1,TgrayiANR4:1/1,Tmelophagium:1/1,TrangeliSC58:1/1,TvivaxY486:1/1	N/A
OG0005382	GO	GO:0007017	microtubule-based process	42	42	1	BayalaiB08-376:1/1,BsaltansLakeKonstanz:1/1,CfasciculataCfCl:1/1,EmonterogeiiLV88:1/1,LaethiopicaL147:1/1,LamazonensisMHOMBR71973M2269:1/1,LarabicaLEM1108:1/1,LbraziliensisMHOMBR75M2903:1/1,LbraziliensisMHOMBR75M2904_2019:1/1,LdonovaniBPK282A1:1/1,LdonovaniCL-SL:1/1,LdonovaniLV9:1/1,LenriettiiLEM3045:1/1,LgerbilliLEM452:1/1,LinfantumJPCM5:1/1,LmajorFriedlin:1/1,LmajorLV39c5:1/1,LmajorSD75:1/1,LmexicanaMHOMGT2001U1103:1/1,LpanamensisMHOMCOL81L13:1/1,LpanamensisMHOMPA94PSC1:1/1,LpyrrhocorisH10:1/1,LseymouriATCC30220:1/1,LspMARLEM2494:1/1,LtarentolaeParrotTarII:1/1,LtropicaL590:1/1,LturanicaLEM423:1/1,PconfusumCUL13:1/1,PspEM1:1/1,TbruceiLister427_2018:1/1,TbruceiTREU927:2/2,TbruceigambienseDAL972:1/1,TcongolenseIL3000_2019:1/1,TcruziBrazilA4:1/1,TcruziDm28c2017:1/1,TcruziYC6:1/1,TevansiSTIB805:1/1,TgrayiANR4:1/1,Tmelophagium:1/1,TrangeliSC58:1/1,TvivaxY486:1/1	N/A
OG0005386	GO	GO:0070569	uridylyltransferase activity	42	42	1	BayalaiB08-376:1/1,BsaltansLakeKonstanz:1/1,CfasciculataCfCl:1/1,EmonterogeiiLV88:1/1,LaethiopicaL147:1/1,LamazonensisMHOMBR71973M2269:1/1,LarabicaLEM1108:1/1,LbraziliensisMHOMBR75M2903:1/1,LbraziliensisMHOMBR75M2904_2019:1/1,LdonovaniBPK282A1:1/1,LdonovaniCL-SL:1/1,LdonovaniLV9:1/1,LenriettiiLEM3045:1/1,LgerbilliLEM452:1/1,LinfantumJPCM5:1/1,LmajorFriedlin:1/1,LmajorLV39c5:1/1,LmajorSD75:1/1,LmexicanaMHOMGT2001U1103:1/1,LpanamensisMHOMCOL81L13:1/1,LpanamensisMHOMPA94PSC1:1/1,LpyrrhocorisH10:1/1,LseymouriATCC30220:1/1,LspMARLEM2494:1/1,LtarentolaeParrotTarII:1/1,LtropicaL590:1/1,LturanicaLEM423:1/1,PconfusumCUL13:1/1,TbruceiLister427_2018:1/1,TbruceiTREU927:1/1,TbruceigambienseDAL972:1/1,TcongolenseIL3000_2019:1/1,TcruziBrazilA4:1/1,TcruziDm28c2017:1/1,TcruziSylvioX10-1-2012:1/1,TcruziYC6:1/1,TcruzimarinkelleiB7:1/1,TevansiSTIB805:1/1,TgrayiANR4:1/1,Tmelophagium:1/1,TrangeliSC58:1/1,Ttheileri:1/1	N/A
OG0005387	GO	GO:0051536	iron-sulfur cluster binding	42	41	1	BayalaiB08-376:1/1,BsaltansLakeKonstanz:1/1,CfasciculataCfCl:1/1,EmonterogeiiLV88:1/1,LaethiopicaL147:1/1,LamazonensisMHOMBR71973M2269:1/1,LarabicaLEM1108:1/1,LbraziliensisMHOMBR75M2903:1/1,LbraziliensisMHOMBR75M2904_2019:2/2,LdonovaniBPK282A1:1/1,LdonovaniCL-SL:1/1,LdonovaniLV9:1/1,LenriettiiLEM3045:1/1,LgerbilliLEM452:1/1,LinfantumJPCM5:1/1,LmajorFriedlin:1/1,LmajorLV39c5:1/1,LmajorSD75:1/1,LmexicanaMHOMGT2001U1103:1/1,LpanamensisMHOMCOL81L13:1/1,LpanamensisMHOMPA94PSC1:1/1,LpyrrhocorisH10:1/1,LseymouriATCC30220:1/1,LspMARLEM2494:1/1,LtarentolaeParrotTarII:1/1,LtropicaL590:1/1,LturanicaLEM423:1/1,PconfusumCUL13:1/1,TbruceiLister427_2018:1/1,TbruceiTREU927:1/1,TcongolenseIL3000_2019:1/1,TcruziBrazilA4:1/2,TcruziDm28c2017:4/4,TcruziYC6:1/1,TevansiSTIB805:1/1,TrangeliSC58:1/1,TvivaxY486:1/1	TcruziBrazilA4:1/2
OG0005389	GO	GO:0005515	protein binding	42	41	0.976	BayalaiB08-376:1/1,CfasciculataCfCl:1/1,EmonterogeiiLV88:1/1,LaethiopicaL147:1/1,LamazonensisMHOMBR71973M2269:1/1,LarabicaLEM1108:1/1,LbraziliensisMHOMBR75M2903:1/1,LbraziliensisMHOMBR75M2904_2019:1/1,LdonovaniBPK282A1:1/1,LdonovaniCL-SL:1/1,LdonovaniLV9:1/1,LenriettiiLEM3045:1/1,LgerbilliLEM452:1/1,LinfantumJPCM5:1/1,LmajorFriedlin:1/1,LmajorLV39c5:1/1,LmajorSD75:1/1,LmexicanaMHOMGT2001U1103:1/1,LpanamensisMHOMCOL81L13:1/1,LpanamensisMHOMPA94PSC1:1/1,LpyrrhocorisH10:1/1,LseymouriATCC30220:1/1,LspMARLEM2494:1/1,LtarentolaeParrotTarII:1/1,LtropicaL590:1/1,LturanicaLEM423:1/1,PconfusumCUL13:1/1,PspEM1:1/1,TbruceiLister427_2018:1/1,TbruceiTREU927:1/1,TbruceigambienseDAL972:1/1,TcruziBrazilA4:1/1,TcruziDm28c2017:1/1,TcruziSylvioX10-1-2012:1/1,TcruziYC6:1/1,TcruzimarinkelleiB7:1/1,TevansiSTIB805:1/1,TgrayiANR4:1/1,Tmelophagium:1/1,Ttheileri:1/1,TvivaxY486:1/1	TcongolenseIL3000_2019:1/1
OG0005390	GO	GO:0030880	RNA polymerase complex	42	4	0.095	TbruceiLister427_2018:1/1,TbruceiTREU927:1/1,TbruceigambienseDAL972:1/1,TevansiSTIB805:1/1	BayalaiB08-376:1/1,BsaltansLakeKonstanz:1/1,CfasciculataCfCl:1/1,EmonterogeiiLV88:1/1,LaethiopicaL147:1/1,LamazonensisMHOMBR71973M2269:1/1,LarabicaLEM1108:1/1,LbraziliensisMHOMBR75M2903:1/1,LbraziliensisMHOMBR75M2904_2019:1/1,LdonovaniBPK282A1:1/1,LdonovaniCL-SL:1/1,LdonovaniLV9:1/1,LenriettiiLEM3045:1/1,LgerbilliLEM452:1/1,LinfantumJPCM5:1/1,LmajorFriedlin:1/1,LmajorLV39c5:1/1,LmajorSD75:1/1,LmexicanaMHOMGT2001U1103:1/1,LpanamensisMHOMCOL81L13:1/1,LpanamensisMHOMPA94PSC1:1/1,LpyrrhocorisH10:1/1,LseymouriATCC30220:1/1,LspMARLEM2494:1/1,LtarentolaeParrotTarII:1/1,LtropicaL590:1/1,LturanicaLEM423:1/1,PconfusumCUL13:1/1,PspEM1:1/1,TcongolenseIL3000_2019:1/1,TcruziBrazilA4:1/1,TcruziDm28c2017:1/1,TcruziYC6:1/1,TgrayiANR4:1/1,Tmelophagium:1/1,TrangeliSC58:1/1,Ttheileri:1/1,TvivaxY486:1/1
OG0005390	GO	GO:0006352	DNA-templated transcription, initiation	42	4	0.095	TbruceiLister427_2018:1/1,TbruceiTREU927:1/1,TbruceigambienseDAL972:1/1,TevansiSTIB805:1/1	BayalaiB08-376:1/1,BsaltansLakeKonstanz:1/1,CfasciculataCfCl:1/1,EmonterogeiiLV88:1/1,LaethiopicaL147:1/1,LamazonensisMHOMBR71973M2269:1/1,LarabicaLEM1108:1/1,LbraziliensisMHOMBR75M2903:1/1,LbraziliensisMHOMBR75M2904_2019:1/1,LdonovaniBPK282A1:1/1,LdonovaniCL-SL:1/1,LdonovaniLV9:1/1,LenriettiiLEM3045:1/1,LgerbilliLEM452:1/1,LinfantumJPCM5:1/1,LmajorFriedlin:1/1,LmajorLV39c5:1/1,LmajorSD75:1/1,LmexicanaMHOMGT2001U1103:1/1,LpanamensisMHOMCOL81L13:1/1,LpanamensisMHOMPA94PSC1:1/1,LpyrrhocorisH10:1/1,LseymouriATCC30220:1/1,LspMARLEM2494:1/1,LtarentolaeParrotTarII:1/1,LtropicaL590:1/1,LturanicaLEM423:1/1,PconfusumCUL13:1/1,PspEM1:1/1,TcongolenseIL3000_2019:1/1,TcruziBrazilA4:1/1,TcruziDm28c2017:1/1,TcruziYC6:1/1,TgrayiANR4:1/1,Tmelophagium:1/1,TrangeliSC58:1/1,Ttheileri:1/1,TvivaxY486:1/1
OG0005391	GO	GO:0009966	regulation of signal transduction	42	42	1	BayalaiB08-376:1/1,BsaltansLakeKonstanz:1/1,CfasciculataCfCl:1/1,EmonterogeiiLV88:1/1,LaethiopicaL147:1/1,LamazonensisMHOMBR71973M2269:1/1,LarabicaLEM1108:1/1,LbraziliensisMHOMBR75M2903:1/1,LbraziliensisMHOMBR75M2904_2019:1/1,LdonovaniBPK282A1:1/1,LdonovaniCL-SL:1/1,LdonovaniLV9:1/1,LenriettiiLEM3045:1/1,LgerbilliLEM452:1/1,LinfantumJPCM5:1/1,LmajorFriedlin:1/1,LmajorLV39c5:1/1,LmajorSD75:1/1,LmexicanaMHOMGT2001U1103:1/1,LpanamensisMHOMCOL81L13:1/1,LpanamensisMHOMPA94PSC1:1/1,LpyrrhocorisH10:1/1,LseymouriATCC30220:1/1,LspMARLEM2494:1/1,LtarentolaeParrotTarII:1/1,LtropicaL590:1/1,LturanicaLEM423:1/1,PconfusumCUL13:1/1,PspEM1:1/1,TbruceiLister427_2018:1/1,TbruceiTREU927:1/1,TbruceigambienseDAL972:1/1,TcongolenseIL3000_2019:1/1,TcruziBrazilA4:1/1,TcruziDm28c2017:1/1,TcruziYC6:1/1,TevansiSTIB805:1/1,TgrayiANR4:1/1,Tmelophagium:1/1,TrangeliSC58:1/1,Ttheileri:1/1,TvivaxY486:1/1	N/A
OG0005391	GO	GO:0004864	protein phosphatase inhibitor activity	42	42	1	BayalaiB08-376:1/1,BsaltansLakeKonstanz:1/1,CfasciculataCfCl:1/1,EmonterogeiiLV88:1/1,LaethiopicaL147:1/1,LamazonensisMHOMBR71973M2269:1/1,LarabicaLEM1108:1/1,LbraziliensisMHOMBR75M2903:1/1,LbraziliensisMHOMBR75M2904_2019:1/1,LdonovaniBPK282A1:1/1,LdonovaniCL-SL:1/1,LdonovaniLV9:1/1,LenriettiiLEM3045:1/1,LgerbilliLEM452:1/1,LinfantumJPCM5:1/1,LmajorFriedlin:1/1,LmajorLV39c5:1/1,LmajorSD75:1/1,LmexicanaMHOMGT2001U1103:1/1,LpanamensisMHOMCOL81L13:1/1,LpanamensisMHOMPA94PSC1:1/1,LpyrrhocorisH10:1/1,LseymouriATCC30220:1/1,LspMARLEM2494:1/1,LtarentolaeParrotTarII:1/1,LtropicaL590:1/1,LturanicaLEM423:1/1,PconfusumCUL13:1/1,PspEM1:1/1,TbruceiLister427_2018:1/1,TbruceiTREU927:1/1,TbruceigambienseDAL972:1/1,TcongolenseIL3000_2019:1/1,TcruziBrazilA4:1/1,TcruziDm28c2017:1/1,TcruziYC6:1/1,TevansiSTIB805:1/1,TgrayiANR4:1/1,Tmelophagium:1/1,TrangeliSC58:1/1,Ttheileri:1/1,TvivaxY486:1/1	N/A
OG0005391	GO	GO:0043666	regulation of phosphoprotein phosphatase activity	42	42	1	BayalaiB08-376:1/1,BsaltansLakeKonstanz:1/1,CfasciculataCfCl:1/1,EmonterogeiiLV88:1/1,LaethiopicaL147:1/1,LamazonensisMHOMBR71973M2269:1/1,LarabicaLEM1108:1/1,LbraziliensisMHOMBR75M2903:1/1,LbraziliensisMHOMBR75M2904_2019:1/1,LdonovaniBPK282A1:1/1,LdonovaniCL-SL:1/1,LdonovaniLV9:1/1,LenriettiiLEM3045:1/1,LgerbilliLEM452:1/1,LinfantumJPCM5:1/1,LmajorFriedlin:1/1,LmajorLV39c5:1/1,LmajorSD75:1/1,LmexicanaMHOMGT2001U1103:1/1,LpanamensisMHOMCOL81L13:1/1,LpanamensisMHOMPA94PSC1:1/1,LpyrrhocorisH10:1/1,LseymouriATCC30220:1/1,LspMARLEM2494:1/1,LtarentolaeParrotTarII:1/1,LtropicaL590:1/1,LturanicaLEM423:1/1,PconfusumCUL13:1/1,PspEM1:1/1,TbruceiLister427_2018:1/1,TbruceiTREU927:1/1,TbruceigambienseDAL972:1/1,TcongolenseIL3000_2019:1/1,TcruziBrazilA4:1/1,TcruziDm28c2017:1/1,TcruziYC6:1/1,TevansiSTIB805:1/1,TgrayiANR4:1/1,Tmelophagium:1/1,TrangeliSC58:1/1,Ttheileri:1/1,TvivaxY486:1/1	N/A
OG0005392	GO	GO:0008080	N-acetyltransferase activity	42	27	0.643	BayalaiB08-376:1/1,BsaltansLakeKonstanz:1/1,CfasciculataCfCl:1/1,LaethiopicaL147:1/1,LamazonensisMHOMBR71973M2269:1/1,LarabicaLEM1108:1/1,LdonovaniCL-SL:1/1,LenriettiiLEM3045:1/1,LgerbilliLEM452:1/1,LinfantumJPCM5:1/1,LmajorFriedlin:1/1,LmajorLV39c5:1/1,LmajorSD75:1/1,LmexicanaMHOMGT2001U1103:1/1,LpyrrhocorisH10:1/1,LseymouriATCC30220:1/1,LspMARLEM2494:1/1,LtarentolaeParrotTarII:1/1,LtropicaL590:1/1,LturanicaLEM423:1/1,PconfusumCUL13:1/1,TbruceiLister427_2018:1/1,TbruceiTREU927:1/1,TbruceigambienseDAL972:1/1,TcongolenseIL3000_2019:1/1,TevansiSTIB805:1/1,TvivaxY486:1/1	EmonterogeiiLV88:1/1,LbraziliensisMHOMBR75M2903:1/1,LbraziliensisMHOMBR75M2904_2019:1/1,LpanamensisMHOMCOL81L13:1/1,LpanamensisMHOMPA94PSC1:1/1,PspEM1:1/1,TcruziBrazilA4:1/1,TcruziDm28c2017:1/1,TcruziSylvioX10-1-2012:1/1,TcruziYC6:1/1,TcruzimarinkelleiB7:1/1,TgrayiANR4:1/1,Tmelophagium:1/1,TrangeliSC58:1/1,Ttheileri:1/1
OG0005396	GO	GO:0003924	GTPase activity	42	42	1	BayalaiB08-376:1/1,BsaltansLakeKonstanz:1/1,CfasciculataCfCl:1/1,EmonterogeiiLV88:1/1,LaethiopicaL147:1/1,LamazonensisMHOMBR71973M2269:1/1,LarabicaLEM1108:1/1,LbraziliensisMHOMBR75M2903:1/1,LbraziliensisMHOMBR75M2904_2019:1/1,LdonovaniBPK282A1:1/1,LdonovaniCL-SL:1/1,LdonovaniLV9:1/1,LenriettiiLEM3045:1/1,LgerbilliLEM452:1/1,LinfantumJPCM5:1/1,LmajorFriedlin:1/1,LmajorLV39c5:1/1,LmajorSD75:1/1,LmexicanaMHOMGT2001U1103:1/1,LpanamensisMHOMCOL81L13:1/1,LpanamensisMHOMPA94PSC1:1/1,LpyrrhocorisH10:1/1,LseymouriATCC30220:1/1,LspMARLEM2494:1/1,LtarentolaeParrotTarII:1/1,LtropicaL590:1/1,LturanicaLEM423:1/1,PconfusumCUL13:1/1,PspEM1:1/1,TbruceiLister427_2018:1/1,TbruceiTREU927:1/1,TbruceigambienseDAL972:1/1,TcongolenseIL3000_2019:1/1,TcruziBrazilA4:1/1,TcruziDm28c2017:1/1,TcruziSylvioX10-1-2012:1/1,TcruziYC6:1/1,TevansiSTIB805:1/1,Tmelophagium:1/1,TrangeliSC58:1/1,Ttheileri:1/1,TvivaxY486:1/1	N/A
OG0005396	GO	GO:0005525	GTP binding	42	42	1	BayalaiB08-376:1/1,BsaltansLakeKonstanz:1/1,CfasciculataCfCl:1/1,EmonterogeiiLV88:1/1,LaethiopicaL147:1/1,LamazonensisMHOMBR71973M2269:1/1,LarabicaLEM1108:1/1,LbraziliensisMHOMBR75M2903:1/1,LbraziliensisMHOMBR75M2904_2019:1/1,LdonovaniBPK282A1:1/1,LdonovaniCL-SL:1/1,LdonovaniLV9:1/1,LenriettiiLEM3045:1/1,LgerbilliLEM452:1/1,LinfantumJPCM5:1/1,LmajorFriedlin:1/1,LmajorLV39c5:1/1,LmajorSD75:1/1,LmexicanaMHOMGT2001U1103:1/1,LpanamensisMHOMCOL81L13:1/1,LpanamensisMHOMPA94PSC1:1/1,LpyrrhocorisH10:1/1,LseymouriATCC30220:1/1,LspMARLEM2494:1/1,LtarentolaeParrotTarII:1/1,LtropicaL590:1/1,LturanicaLEM423:1/1,PconfusumCUL13:1/1,PspEM1:1/1,TbruceiLister427_2018:1/1,TbruceiTREU927:1/1,TbruceigambienseDAL972:1/1,TcongolenseIL3000_2019:1/1,TcruziBrazilA4:1/1,TcruziDm28c2017:1/1,TcruziSylvioX10-1-2012:1/1,TcruziYC6:1/1,TevansiSTIB805:1/1,Tmelophagium:1/1,TrangeliSC58:1/1,Ttheileri:1/1,TvivaxY486:1/1	N/A
OG0005398	GO	GO:0044237	cellular metabolic process	42	42	1	BayalaiB08-376:1/1,BsaltansLakeKonstanz:1/1,CfasciculataCfCl:1/1,EmonterogeiiLV88:1/1,LaethiopicaL147:1/1,LamazonensisMHOMBR71973M2269:1/1,LarabicaLEM1108:1/1,LbraziliensisMHOMBR75M2903:1/1,LdonovaniBPK282A1:1/1,LdonovaniCL-SL:1/1,LdonovaniLV9:1/1,LenriettiiLEM3045:1/1,LgerbilliLEM452:1/1,LinfantumJPCM5:1/1,LmajorFriedlin:1/1,LmajorLV39c5:1/1,LmajorSD75:1/1,LmexicanaMHOMGT2001U1103:1/1,LpanamensisMHOMCOL81L13:1/1,LpanamensisMHOMPA94PSC1:1/1,LpyrrhocorisH10:1/1,LseymouriATCC30220:1/1,LspMARLEM2494:1/1,LtarentolaeParrotTarII:1/1,LtropicaL590:1/1,LturanicaLEM423:1/1,PconfusumCUL13:1/1,TbruceiLister427_2018:1/1,TbruceiTREU927:1/1,TbruceigambienseDAL972:1/1,TcongolenseIL3000_2019:1/1,TcruziBrazilA4:1/1,TcruziDm28c2017:1/1,TcruziSylvioX10-1-2012:1/1,TcruziYC6:1/1,TcruzimarinkelleiB7:1/1,TevansiSTIB805:1/1,TgrayiANR4:1/1,Tmelophagium:1/1,TrangeliSC58:1/1,Ttheileri:1/1,TvivaxY486:1/1	N/A
OG0005401	GO	GO:0015986	ATP synthesis coupled proton transport	42	42	1	BayalaiB08-376:1/1,BsaltansLakeKonstanz:1/1,CfasciculataCfCl:1/1,EmonterogeiiLV88:1/1,LaethiopicaL147:1/1,LamazonensisMHOMBR71973M2269:1/1,LarabicaLEM1108:1/1,LbraziliensisMHOMBR75M2903:1/1,LbraziliensisMHOMBR75M2904_2019:1/1,LdonovaniBPK282A1:1/1,LdonovaniCL-SL:1/1,LdonovaniLV9:1/1,LenriettiiLEM3045:1/1,LgerbilliLEM452:1/1,LinfantumJPCM5:1/1,LmajorFriedlin:1/1,LmajorLV39c5:1/1,LmajorSD75:1/1,LmexicanaMHOMGT2001U1103:1/1,LpanamensisMHOMCOL81L13:1/1,LpanamensisMHOMPA94PSC1:1/1,LpyrrhocorisH10:1/1,LseymouriATCC30220:1/1,LspMARLEM2494:1/1,LtarentolaeParrotTarII:1/1,LtropicaL590:1/1,LturanicaLEM423:1/1,PconfusumCUL13:1/1,PspEM1:1/1,TbruceiLister427_2018:1/1,TbruceiTREU927:1/1,TbruceigambienseDAL972:1/1,TcongolenseIL3000_2019:1/1,TcruziBrazilA4:1/1,TcruziDm28c2017:1/1,TcruziYC6:1/1,TevansiSTIB805:1/1,TgrayiANR4:1/1,Tmelophagium:1/1,TrangeliSC58:1/1,Ttheileri:1/1,TvivaxY486:1/1	N/A
OG0005403	GO	GO:0006351	transcription, DNA-templated	42	42	1	BayalaiB08-376:1/1,BsaltansLakeKonstanz:1/1,CfasciculataCfCl:1/1,EmonterogeiiLV88:1/1,LaethiopicaL147:1/1,LamazonensisMHOMBR71973M2269:1/1,LarabicaLEM1108:1/1,LbraziliensisMHOMBR75M2903:1/1,LbraziliensisMHOMBR75M2904_2019:1/1,LdonovaniBPK282A1:1/1,LdonovaniCL-SL:1/1,LdonovaniLV9:1/1,LenriettiiLEM3045:1/1,LgerbilliLEM452:1/1,LinfantumJPCM5:1/1,LmajorFriedlin:1/1,LmajorLV39c5:1/1,LmajorSD75:1/1,LmexicanaMHOMGT2001U1103:1/1,LpanamensisMHOMCOL81L13:1/1,LpanamensisMHOMPA94PSC1:1/1,LpyrrhocorisH10:1/1,LseymouriATCC30220:1/1,LspMARLEM2494:1/1,LtarentolaeParrotTarII:1/1,LtropicaL590:1/1,LturanicaLEM423:1/1,PconfusumCUL13:1/1,PspEM1:1/1,TbruceiLister427_2018:1/1,TbruceiTREU927:1/1,TbruceigambienseDAL972:1/1,TcongolenseIL3000_2019:1/1,TcruziBrazilA4:1/1,TcruziDm28c2017:1/1,TcruziYC6:1/1,TevansiSTIB805:1/1,TgrayiANR4:1/1,Tmelophagium:1/1,TrangeliSC58:1/1,Ttheileri:1/1,TvivaxY486:1/1	N/A
OG0005404	GO	GO:0005509	calcium ion binding	42	23	0.548	BsaltansLakeKonstanz:1/1,EmonterogeiiLV88:1/1,LaethiopicaL147:1/1,LamazonensisMHOMBR71973M2269:1/1,LarabicaLEM1108:1/1,LbraziliensisMHOMBR75M2903:1/1,LbraziliensisMHOMBR75M2904_2019:1/1,LdonovaniBPK282A1:1/1,LdonovaniCL-SL:1/1,LdonovaniLV9:1/1,LenriettiiLEM3045:1/1,LgerbilliLEM452:1/1,LinfantumJPCM5:1/1,LmajorFriedlin:1/1,LmajorLV39c5:1/1,LmajorSD75:1/1,LmexicanaMHOMGT2001U1103:1/1,LpanamensisMHOMCOL81L13:1/1,LpanamensisMHOMPA94PSC1:1/1,LspMARLEM2494:1/1,LtarentolaeParrotTarII:1/1,LtropicaL590:1/1,LturanicaLEM423:1/1	BayalaiB08-376:1/1,CfasciculataCfCl:1/1,LpyrrhocorisH10:1/1,LseymouriATCC30220:1/1,PconfusumCUL13:1/1,PspEM1:1/1,TbruceiLister427_2018:1/1,TbruceiTREU927:1/1,TbruceigambienseDAL972:1/1,TcongolenseIL3000_2019:1/1,TcruziBrazilA4:1/1,TcruziDm28c2017:1/1,TcruziYC6:1/1,TevansiSTIB805:1/1,TgrayiANR4:1/1,Tmelophagium:1/1,TrangeliSC58:1/1,Ttheileri:1/1,TvivaxY486:1/1
OG0005407	GO	GO:0016538	cyclin-dependent protein serine/threonine kinase regulator activity	42	42	1	BayalaiB08-376:1/1,BsaltansLakeKonstanz:2/2,CfasciculataCfCl:1/1,EmonterogeiiLV88:1/1,LaethiopicaL147:1/1,LamazonensisMHOMBR71973M2269:1/1,LarabicaLEM1108:1/1,LbraziliensisMHOMBR75M2903:1/1,LbraziliensisMHOMBR75M2904_2019:1/1,LdonovaniBPK282A1:1/1,LdonovaniCL-SL:1/1,LdonovaniLV9:1/1,LenriettiiLEM3045:1/1,LgerbilliLEM452:1/1,LinfantumJPCM5:1/1,LmajorFriedlin:1/1,LmajorLV39c5:1/1,LmajorSD75:1/1,LmexicanaMHOMGT2001U1103:1/1,LpanamensisMHOMCOL81L13:1/1,LpanamensisMHOMPA94PSC1:1/1,LpyrrhocorisH10:1/1,LseymouriATCC30220:1/1,LspMARLEM2494:1/1,LtarentolaeParrotTarII:1/1,LtropicaL590:1/1,LturanicaLEM423:1/1,PconfusumCUL13:1/1,PspEM1:1/1,TbruceiLister427_2018:1/1,TbruceiTREU927:1/1,TbruceigambienseDAL972:1/1,TcongolenseIL3000_2019:1/1,TcruziBrazilA4:1/1,TcruziDm28c2017:1/1,TcruziYC6:1/1,TevansiSTIB805:1/1,TgrayiANR4:1/1,Tmelophagium:1/1,TrangeliSC58:1/1,TvivaxY486:1/1	N/A
OG0005408	GO	GO:0016192	vesicle-mediated transport	42	42	1	BayalaiB08-376:1/1,BsaltansLakeKonstanz:1/1,CfasciculataCfCl:1/1,EmonterogeiiLV88:1/1,LaethiopicaL147:1/1,LamazonensisMHOMBR71973M2269:1/1,LarabicaLEM1108:1/1,LbraziliensisMHOMBR75M2903:1/1,LbraziliensisMHOMBR75M2904_2019:1/1,LdonovaniBPK282A1:1/1,LdonovaniCL-SL:1/1,LdonovaniLV9:1/1,LenriettiiLEM3045:1/1,LgerbilliLEM452:1/1,LinfantumJPCM5:1/1,LmajorFriedlin:1/1,LmajorLV39c5:1/1,LmajorSD75:1/1,LmexicanaMHOMGT2001U1103:1/1,LpanamensisMHOMCOL81L13:1/1,LpanamensisMHOMPA94PSC1:1/1,LpyrrhocorisH10:1/1,LseymouriATCC30220:1/1,LspMARLEM2494:1/1,LtarentolaeParrotTarII:1/1,LtropicaL590:1/1,LturanicaLEM423:1/1,PspEM1:1/1,TbruceiLister427_2018:1/1,TbruceiTREU927:1/1,TbruceigambienseDAL972:1/1,TcongolenseIL3000_2019:1/1,TcruziBrazilA4:1/1,TcruziDm28c2017:1/1,TcruziYC6:1/1,TevansiSTIB805:1/1,TgrayiANR4:2/2,Tmelophagium:1/1,TrangeliSC58:1/1,Ttheileri:1/1,TvivaxY486:1/1	N/A
OG0005410	GO	GO:0000413	protein peptidyl-prolyl isomerization	42	42	1	BayalaiB08-376:1/1,BsaltansLakeKonstanz:1/1,CfasciculataCfCl:1/1,EmonterogeiiLV88:1/1,LaethiopicaL147:1/1,LamazonensisMHOMBR71973M2269:1/1,LarabicaLEM1108:1/1,LbraziliensisMHOMBR75M2903:1/1,LbraziliensisMHOMBR75M2904_2019:1/1,LdonovaniBPK282A1:1/1,LdonovaniCL-SL:1/1,LdonovaniLV9:1/1,LenriettiiLEM3045:1/1,LgerbilliLEM452:1/1,LinfantumJPCM5:1/1,LmajorFriedlin:1/1,LmajorLV39c5:1/1,LmajorSD75:1/1,LmexicanaMHOMGT2001U1103:1/1,LpanamensisMHOMCOL81L13:1/1,LpanamensisMHOMPA94PSC1:1/1,LpyrrhocorisH10:1/1,LseymouriATCC30220:1/1,LspMARLEM2494:1/1,LtarentolaeParrotTarII:1/1,LtropicaL590:1/1,LturanicaLEM423:1/1,PconfusumCUL13:1/1,PspEM1:1/1,TbruceiLister427_2018:1/1,TbruceiTREU927:1/1,TbruceigambienseDAL972:1/1,TcongolenseIL3000_2019:1/1,TcruziBrazilA4:1/1,TcruziDm28c2017:1/1,TcruziYC6:1/1,TevansiSTIB805:1/1,TgrayiANR4:1/1,Tmelophagium:1/1,TrangeliSC58:1/1,Ttheileri:1/1,TvivaxY486:1/1	N/A
OG0005410	GO	GO:0003755	peptidyl-prolyl cis-trans isomerase activity	42	42	1	BayalaiB08-376:1/1,BsaltansLakeKonstanz:1/1,CfasciculataCfCl:1/1,EmonterogeiiLV88:1/1,LaethiopicaL147:1/1,LamazonensisMHOMBR71973M2269:1/1,LarabicaLEM1108:1/1,LbraziliensisMHOMBR75M2903:1/1,LbraziliensisMHOMBR75M2904_2019:1/1,LdonovaniBPK282A1:1/1,LdonovaniCL-SL:1/1,LdonovaniLV9:1/1,LenriettiiLEM3045:1/1,LgerbilliLEM452:1/1,LinfantumJPCM5:1/1,LmajorFriedlin:1/1,LmajorLV39c5:1/1,LmajorSD75:1/1,LmexicanaMHOMGT2001U1103:1/1,LpanamensisMHOMCOL81L13:1/1,LpanamensisMHOMPA94PSC1:1/1,LpyrrhocorisH10:1/1,LseymouriATCC30220:1/1,LspMARLEM2494:1/1,LtarentolaeParrotTarII:1/1,LtropicaL590:1/1,LturanicaLEM423:1/1,PconfusumCUL13:1/1,PspEM1:1/1,TbruceiLister427_2018:1/1,TbruceiTREU927:1/1,TbruceigambienseDAL972:1/1,TcongolenseIL3000_2019:1/1,TcruziBrazilA4:1/1,TcruziDm28c2017:1/1,TcruziYC6:1/1,TevansiSTIB805:1/1,TgrayiANR4:1/1,Tmelophagium:1/1,TrangeliSC58:1/1,Ttheileri:1/1,TvivaxY486:1/1	N/A
OG0005412	GO	GO:0005779	integral component of peroxisomal membrane	42	27	0.643	BayalaiB08-376:1/1,CfasciculataCfCl:1/1,EmonterogeiiLV88:1/1,LaethiopicaL147:1/1,LamazonensisMHOMBR71973M2269:1/1,LarabicaLEM1108:1/1,LbraziliensisMHOMBR75M2903:1/1,LbraziliensisMHOMBR75M2904_2019:1/1,LdonovaniBPK282A1:1/1,LdonovaniCL-SL:1/1,LdonovaniLV9:1/1,LenriettiiLEM3045:1/1,LgerbilliLEM452:1/1,LinfantumJPCM5:1/1,LmajorFriedlin:1/1,LmajorLV39c5:1/1,LmajorSD75:1/1,LmexicanaMHOMGT2001U1103:1/1,LpanamensisMHOMCOL81L13:1/1,LpanamensisMHOMPA94PSC1:1/1,LpyrrhocorisH10:1/1,LseymouriATCC30220:1/1,LspMARLEM2494:1/1,LtarentolaeParrotTarII:1/1,LtropicaL590:1/1,LturanicaLEM423:1/1,PspEM1:1/1	TbruceiLister427_2018:1/1,TbruceiTREU927:1/1,TbruceigambienseDAL972:1/1,TcongolenseIL3000_2019:1/1,TcruziBrazilA4:1/1,TcruziDm28c2017:1/1,TcruziSylvioX10-1-2012:1/1,TcruziYC6:1/1,TcruzimarinkelleiB7:1/1,TevansiSTIB805:1/1,TgrayiANR4:1/1,Tmelophagium:1/1,TrangeliSC58:1/1,Ttheileri:1/1,TvivaxY486:1/1
OG0005412	GO	GO:0016559	peroxisome fission	42	27	0.643	BayalaiB08-376:1/1,CfasciculataCfCl:1/1,EmonterogeiiLV88:1/1,LaethiopicaL147:1/1,LamazonensisMHOMBR71973M2269:1/1,LarabicaLEM1108:1/1,LbraziliensisMHOMBR75M2903:1/1,LbraziliensisMHOMBR75M2904_2019:1/1,LdonovaniBPK282A1:1/1,LdonovaniCL-SL:1/1,LdonovaniLV9:1/1,LenriettiiLEM3045:1/1,LgerbilliLEM452:1/1,LinfantumJPCM5:1/1,LmajorFriedlin:1/1,LmajorLV39c5:1/1,LmajorSD75:1/1,LmexicanaMHOMGT2001U1103:1/1,LpanamensisMHOMCOL81L13:1/1,LpanamensisMHOMPA94PSC1:1/1,LpyrrhocorisH10:1/1,LseymouriATCC30220:1/1,LspMARLEM2494:1/1,LtarentolaeParrotTarII:1/1,LtropicaL590:1/1,LturanicaLEM423:1/1,PspEM1:1/1	TbruceiLister427_2018:1/1,TbruceiTREU927:1/1,TbruceigambienseDAL972:1/1,TcongolenseIL3000_2019:1/1,TcruziBrazilA4:1/1,TcruziDm28c2017:1/1,TcruziSylvioX10-1-2012:1/1,TcruziYC6:1/1,TcruzimarinkelleiB7:1/1,TevansiSTIB805:1/1,TgrayiANR4:1/1,Tmelophagium:1/1,TrangeliSC58:1/1,Ttheileri:1/1,TvivaxY486:1/1
OG0005413	GO	GO:0016021	integral component of membrane	42	42	1	BayalaiB08-376:1/1,BsaltansLakeKonstanz:1/1,CfasciculataCfCl:1/1,EmonterogeiiLV88:1/1,LaethiopicaL147:1/1,LamazonensisMHOMBR71973M2269:1/1,LarabicaLEM1108:1/1,LbraziliensisMHOMBR75M2903:1/1,LbraziliensisMHOMBR75M2904_2019:1/1,LdonovaniBPK282A1:1/1,LdonovaniCL-SL:1/1,LdonovaniLV9:1/1,LenriettiiLEM3045:1/1,LgerbilliLEM452:1/1,LinfantumJPCM5:1/1,LmajorFriedlin:1/1,LmajorLV39c5:1/1,LmajorSD75:1/1,LmexicanaMHOMGT2001U1103:1/1,LpanamensisMHOMCOL81L13:1/1,LpanamensisMHOMPA94PSC1:1/1,LpyrrhocorisH10:1/1,LseymouriATCC30220:1/1,LspMARLEM2494:1/1,LtarentolaeParrotTarII:1/1,LtropicaL590:1/1,LturanicaLEM423:1/1,PconfusumCUL13:1/1,TbruceiLister427_2018:1/1,TbruceiTREU927:1/1,TbruceigambienseDAL972:1/1,TcongolenseIL3000_2019:1/1,TcruziBrazilA4:1/1,TcruziDm28c2017:1/1,TcruziSylvioX10-1-2012:1/1,TcruziYC6:1/1,TcruzimarinkelleiB7:1/1,TevansiSTIB805:1/1,TgrayiANR4:1/1,Tmelophagium:1/1,Ttheileri:1/1,TvivaxY486:1/1	N/A
OG0005413	GO	GO:0140359	ABC-type transporter activity	42	42	1	BayalaiB08-376:1/1,BsaltansLakeKonstanz:1/1,CfasciculataCfCl:1/1,EmonterogeiiLV88:1/1,LaethiopicaL147:1/1,LamazonensisMHOMBR71973M2269:1/1,LarabicaLEM1108:1/1,LbraziliensisMHOMBR75M2903:1/1,LbraziliensisMHOMBR75M2904_2019:1/1,LdonovaniBPK282A1:1/1,LdonovaniCL-SL:1/1,LdonovaniLV9:1/1,LenriettiiLEM3045:1/1,LgerbilliLEM452:1/1,LinfantumJPCM5:1/1,LmajorFriedlin:1/1,LmajorLV39c5:1/1,LmajorSD75:1/1,LmexicanaMHOMGT2001U1103:1/1,LpanamensisMHOMCOL81L13:1/1,LpanamensisMHOMPA94PSC1:1/1,LpyrrhocorisH10:1/1,LseymouriATCC30220:1/1,LspMARLEM2494:1/1,LtarentolaeParrotTarII:1/1,LtropicaL590:1/1,LturanicaLEM423:1/1,PconfusumCUL13:1/1,TbruceiLister427_2018:1/1,TbruceiTREU927:1/1,TbruceigambienseDAL972:1/1,TcongolenseIL3000_2019:1/1,TcruziBrazilA4:1/1,TcruziDm28c2017:1/1,TcruziSylvioX10-1-2012:1/1,TcruziYC6:1/1,TcruzimarinkelleiB7:1/1,TevansiSTIB805:1/1,TgrayiANR4:1/1,Tmelophagium:1/1,Ttheileri:1/1,TvivaxY486:1/1	N/A
OG0005413	GO	GO:0055085	transmembrane transport	42	42	1	BayalaiB08-376:1/1,BsaltansLakeKonstanz:1/1,CfasciculataCfCl:1/1,EmonterogeiiLV88:1/1,LaethiopicaL147:1/1,LamazonensisMHOMBR71973M2269:1/1,LarabicaLEM1108:1/1,LbraziliensisMHOMBR75M2903:1/1,LbraziliensisMHOMBR75M2904_2019:1/1,LdonovaniBPK282A1:1/1,LdonovaniCL-SL:1/1,LdonovaniLV9:1/1,LenriettiiLEM3045:1/1,LgerbilliLEM452:1/1,LinfantumJPCM5:1/1,LmajorFriedlin:1/1,LmajorLV39c5:1/1,LmajorSD75:1/1,LmexicanaMHOMGT2001U1103:1/1,LpanamensisMHOMCOL81L13:1/1,LpanamensisMHOMPA94PSC1:1/1,LpyrrhocorisH10:1/1,LseymouriATCC30220:1/1,LspMARLEM2494:1/1,LtarentolaeParrotTarII:1/1,LtropicaL590:1/1,LturanicaLEM423:1/1,PconfusumCUL13:1/1,TbruceiLister427_2018:1/1,TbruceiTREU927:1/1,TbruceigambienseDAL972:1/1,TcongolenseIL3000_2019:1/1,TcruziBrazilA4:1/1,TcruziDm28c2017:1/1,TcruziSylvioX10-1-2012:1/1,TcruziYC6:1/1,TcruzimarinkelleiB7:1/1,TevansiSTIB805:1/1,TgrayiANR4:1/1,Tmelophagium:1/1,Ttheileri:1/1,TvivaxY486:1/1	N/A
OG0005413	GO	GO:0005524	ATP binding	42	42	1	BayalaiB08-376:1/1,BsaltansLakeKonstanz:1/1,CfasciculataCfCl:1/1,EmonterogeiiLV88:1/1,LaethiopicaL147:1/1,LamazonensisMHOMBR71973M2269:1/1,LarabicaLEM1108:1/1,LbraziliensisMHOMBR75M2903:1/1,LbraziliensisMHOMBR75M2904_2019:1/1,LdonovaniBPK282A1:1/1,LdonovaniCL-SL:1/1,LdonovaniLV9:1/1,LenriettiiLEM3045:1/1,LgerbilliLEM452:1/1,LinfantumJPCM5:1/1,LmajorFriedlin:1/1,LmajorLV39c5:1/1,LmajorSD75:1/1,LmexicanaMHOMGT2001U1103:1/1,LpanamensisMHOMCOL81L13:1/1,LpanamensisMHOMPA94PSC1:1/1,LpyrrhocorisH10:1/1,LseymouriATCC30220:1/1,LspMARLEM2494:1/1,LtarentolaeParrotTarII:1/1,LtropicaL590:1/1,LturanicaLEM423:1/1,PconfusumCUL13:1/1,TbruceiLister427_2018:1/1,TbruceiTREU927:1/1,TbruceigambienseDAL972:1/1,TcongolenseIL3000_2019:1/1,TcruziBrazilA4:1/1,TcruziDm28c2017:1/1,TcruziSylvioX10-1-2012:1/1,TcruziYC6:1/1,TcruzimarinkelleiB7:1/1,TevansiSTIB805:1/1,TgrayiANR4:1/1,Tmelophagium:1/1,Ttheileri:1/1,TvivaxY486:1/1	N/A
OG0005414	GO	GO:0005737	cytoplasm	42	42	1	BayalaiB08-376:1/1,BsaltansLakeKonstanz:1/1,CfasciculataCfCl:1/1,EmonterogeiiLV88:1/1,LaethiopicaL147:1/1,LamazonensisMHOMBR71973M2269:1/1,LarabicaLEM1108:1/1,LbraziliensisMHOMBR75M2903:1/1,LbraziliensisMHOMBR75M2904_2019:1/1,LdonovaniBPK282A1:1/1,LdonovaniCL-SL:1/1,LdonovaniLV9:1/1,LenriettiiLEM3045:1/1,LgerbilliLEM452:1/1,LinfantumJPCM5:1/1,LmajorFriedlin:1/1,LmajorLV39c5:1/1,LmajorSD75:1/1,LmexicanaMHOMGT2001U1103:1/1,LpanamensisMHOMCOL81L13:1/1,LpanamensisMHOMPA94PSC1:1/1,LpyrrhocorisH10:1/1,LseymouriATCC30220:1/1,LspMARLEM2494:1/1,LtarentolaeParrotTarII:1/1,LtropicaL590:1/1,LturanicaLEM423:1/1,PconfusumCUL13:1/1,TbruceiLister427_2018:1/1,TbruceiTREU927:1/1,TbruceigambienseDAL972:1/1,TcongolenseIL3000_2019:1/1,TcruziBrazilA4:1/1,TcruziDm28c2017:1/1,TcruziSylvioX10-1-2012:1/1,TcruziYC6:1/1,TcruzimarinkelleiB7:1/1,TevansiSTIB805:1/1,TgrayiANR4:1/1,Tmelophagium:1/1,Ttheileri:1/1,TvivaxY486:1/1	N/A
OG0005414	GO	GO:0045765	regulation of angiogenesis	42	42	1	BayalaiB08-376:1/1,BsaltansLakeKonstanz:1/1,CfasciculataCfCl:1/1,EmonterogeiiLV88:1/1,LaethiopicaL147:1/1,LamazonensisMHOMBR71973M2269:1/1,LarabicaLEM1108:1/1,LbraziliensisMHOMBR75M2903:1/1,LbraziliensisMHOMBR75M2904_2019:1/1,LdonovaniBPK282A1:1/1,LdonovaniCL-SL:1/1,LdonovaniLV9:1/1,LenriettiiLEM3045:1/1,LgerbilliLEM452:1/1,LinfantumJPCM5:1/1,LmajorFriedlin:1/1,LmajorLV39c5:1/1,LmajorSD75:1/1,LmexicanaMHOMGT2001U1103:1/1,LpanamensisMHOMCOL81L13:1/1,LpanamensisMHOMPA94PSC1:1/1,LpyrrhocorisH10:1/1,LseymouriATCC30220:1/1,LspMARLEM2494:1/1,LtarentolaeParrotTarII:1/1,LtropicaL590:1/1,LturanicaLEM423:1/1,PconfusumCUL13:1/1,TbruceiLister427_2018:1/1,TbruceiTREU927:1/1,TbruceigambienseDAL972:1/1,TcongolenseIL3000_2019:1/1,TcruziBrazilA4:1/1,TcruziDm28c2017:1/1,TcruziSylvioX10-1-2012:1/1,TcruziYC6:1/1,TcruzimarinkelleiB7:1/1,TevansiSTIB805:1/1,TgrayiANR4:1/1,Tmelophagium:1/1,Ttheileri:1/1,TvivaxY486:1/1	N/A
OG0005416	GO	GO:0003924	GTPase activity	42	42	1	BayalaiB08-376:1/1,BsaltansLakeKonstanz:1/1,CfasciculataCfCl:1/1,EmonterogeiiLV88:1/1,LaethiopicaL147:1/1,LamazonensisMHOMBR71973M2269:1/1,LarabicaLEM1108:1/1,LbraziliensisMHOMBR75M2903:1/1,LbraziliensisMHOMBR75M2904_2019:1/1,LdonovaniBPK282A1:1/1,LdonovaniCL-SL:1/1,LdonovaniLV9:1/1,LenriettiiLEM3045:1/1,LgerbilliLEM452:1/1,LinfantumJPCM5:1/1,LmajorFriedlin:1/1,LmajorLV39c5:1/1,LmajorSD75:1/1,LmexicanaMHOMGT2001U1103:1/1,LpanamensisMHOMCOL81L13:1/1,LpanamensisMHOMPA94PSC1:1/1,LpyrrhocorisH10:1/1,LseymouriATCC30220:1/1,LspMARLEM2494:1/1,LtarentolaeParrotTarII:1/1,LtropicaL590:1/1,LturanicaLEM423:1/1,PconfusumCUL13:1/1,PspEM1:1/1,TbruceiLister427_2018:1/1,TbruceiTREU927:1/1,TbruceigambienseDAL972:1/1,TcongolenseIL3000_2019:1/1,TcruziBrazilA4:1/1,TcruziDm28c2017:1/1,TcruziYC6:1/1,TevansiSTIB805:1/1,TgrayiANR4:1/1,Tmelophagium:1/1,TrangeliSC58:1/1,Ttheileri:1/1,TvivaxY486:1/1	N/A
OG0005416	GO	GO:0005525	GTP binding	42	42	1	BayalaiB08-376:1/1,BsaltansLakeKonstanz:1/1,CfasciculataCfCl:1/1,EmonterogeiiLV88:1/1,LaethiopicaL147:1/1,LamazonensisMHOMBR71973M2269:1/1,LarabicaLEM1108:1/1,LbraziliensisMHOMBR75M2903:1/1,LbraziliensisMHOMBR75M2904_2019:1/1,LdonovaniBPK282A1:1/1,LdonovaniCL-SL:1/1,LdonovaniLV9:1/1,LenriettiiLEM3045:1/1,LgerbilliLEM452:1/1,LinfantumJPCM5:1/1,LmajorFriedlin:1/1,LmajorLV39c5:1/1,LmajorSD75:1/1,LmexicanaMHOMGT2001U1103:1/1,LpanamensisMHOMCOL81L13:1/1,LpanamensisMHOMPA94PSC1:1/1,LpyrrhocorisH10:1/1,LseymouriATCC30220:1/1,LspMARLEM2494:1/1,LtarentolaeParrotTarII:1/1,LtropicaL590:1/1,LturanicaLEM423:1/1,PconfusumCUL13:1/1,PspEM1:1/1,TbruceiLister427_2018:1/1,TbruceiTREU927:1/1,TbruceigambienseDAL972:1/1,TcongolenseIL3000_2019:1/1,TcruziBrazilA4:1/1,TcruziDm28c2017:1/1,TcruziYC6:1/1,TevansiSTIB805:1/1,TgrayiANR4:1/1,Tmelophagium:1/1,TrangeliSC58:1/1,Ttheileri:1/1,TvivaxY486:1/1	N/A
OG0005417	GO	GO:0003676	nucleic acid binding	42	42	1	BayalaiB08-376:1/1,BsaltansLakeKonstanz:1/1,CfasciculataCfCl:1/1,EmonterogeiiLV88:1/1,LaethiopicaL147:1/1,LamazonensisMHOMBR71973M2269:1/1,LarabicaLEM1108:1/1,LbraziliensisMHOMBR75M2903:1/1,LbraziliensisMHOMBR75M2904_2019:1/1,LdonovaniBPK282A1:1/1,LdonovaniCL-SL:1/1,LdonovaniLV9:1/1,LenriettiiLEM3045:1/1,LgerbilliLEM452:1/1,LinfantumJPCM5:1/1,LmajorFriedlin:1/1,LmajorLV39c5:1/1,LmajorSD75:1/1,LmexicanaMHOMGT2001U1103:1/1,LpanamensisMHOMCOL81L13:1/1,LpanamensisMHOMPA94PSC1:1/1,LpyrrhocorisH10:1/1,LseymouriATCC30220:1/1,LspMARLEM2494:1/1,LtarentolaeParrotTarII:1/1,LtropicaL590:1/1,LturanicaLEM423:1/1,PconfusumCUL13:1/1,PspEM1:1/1,TbruceiLister427_2018:1/1,TbruceiTREU927:1/1,TbruceigambienseDAL972:1/1,TcruziBrazilA4:1/1,TcruziDm28c2017:1/1,TcruziYC6:1/1,TcruzimarinkelleiB7:1/1,TevansiSTIB805:1/1,TgrayiANR4:1/1,Tmelophagium:1/1,TrangeliSC58:1/1,Ttheileri:1/1,TvivaxY486:1/1	N/A
OG0005424	GO	GO:0009116	nucleoside metabolic process	42	42	1	BayalaiB08-376:1/1,CfasciculataCfCl:1/1,EmonterogeiiLV88:1/1,LaethiopicaL147:1/1,LamazonensisMHOMBR71973M2269:1/1,LarabicaLEM1108:1/1,LbraziliensisMHOMBR75M2903:1/1,LbraziliensisMHOMBR75M2904_2019:1/1,LdonovaniBPK282A1:1/1,LdonovaniCL-SL:1/1,LdonovaniLV9:1/1,LenriettiiLEM3045:1/1,LgerbilliLEM452:1/1,LinfantumJPCM5:1/1,LmajorFriedlin:1/1,LmajorLV39c5:1/1,LmajorSD75:1/1,LmexicanaMHOMGT2001U1103:1/1,LpanamensisMHOMCOL81L13:1/1,LpanamensisMHOMPA94PSC1:1/1,LpyrrhocorisH10:1/1,LseymouriATCC30220:1/1,LspMARLEM2494:1/1,LtarentolaeParrotTarII:1/1,LtropicaL590:1/1,LturanicaLEM423:1/1,PspEM1:1/1,TbruceiLister427_2018:1/1,TbruceiTREU927:1/1,TbruceigambienseDAL972:1/1,TcongolenseIL3000_2019:1/1,TcruziBrazilA4:1/1,TcruziDm28c2017:1/1,TcruziSylvioX10-1-2012:1/1,TcruziYC6:1/1,TcruzimarinkelleiB7:1/1,TevansiSTIB805:1/1,TgrayiANR4:1/1,Tmelophagium:1/1,TrangeliSC58:1/1,Ttheileri:1/1,TvivaxY486:1/1	N/A
OG0005425	GO	GO:0004525	ribonuclease III activity	42	1	0.024	PspEM1:1/1	BayalaiB08-376:1/1,BsaltansLakeKonstanz:1/1,CfasciculataCfCl:1/1,EmonterogeiiLV88:1/1,LaethiopicaL147:1/1,LamazonensisMHOMBR71973M2269:1/1,LarabicaLEM1108:1/1,LbraziliensisMHOMBR75M2903:1/1,LbraziliensisMHOMBR75M2904_2019:1/1,LdonovaniBPK282A1:1/1,LdonovaniCL-SL:1/1,LdonovaniLV9:1/1,LenriettiiLEM3045:1/1,LgerbilliLEM452:1/1,LinfantumJPCM5:1/1,LmajorFriedlin:1/1,LmajorLV39c5:1/1,LmajorSD75:1/1,LmexicanaMHOMGT2001U1103:1/1,LpanamensisMHOMCOL81L13:1/1,LpanamensisMHOMPA94PSC1:1/1,LpyrrhocorisH10:1/1,LseymouriATCC30220:1/1,LspMARLEM2494:1/1,LtarentolaeParrotTarII:1/1,LtropicaL590:1/1,LturanicaLEM423:1/1,PconfusumCUL13:1/1,TbruceiLister427_2018:1/1,TbruceiTREU927:1/1,TbruceigambienseDAL972:1/1,TcongolenseIL3000_2019:1/1,TcruziBrazilA4:1/1,TcruziDm28c2017:2/2,TcruziYC6:1/1,TevansiSTIB805:1/1,TgrayiANR4:1/1,Tmelophagium:1/1,Ttheileri:1/1,TvivaxY486:1/1
OG0005425	GO	GO:0006396	RNA processing	42	1	0.024	PspEM1:1/1	BayalaiB08-376:1/1,BsaltansLakeKonstanz:1/1,CfasciculataCfCl:1/1,EmonterogeiiLV88:1/1,LaethiopicaL147:1/1,LamazonensisMHOMBR71973M2269:1/1,LarabicaLEM1108:1/1,LbraziliensisMHOMBR75M2903:1/1,LbraziliensisMHOMBR75M2904_2019:1/1,LdonovaniBPK282A1:1/1,LdonovaniCL-SL:1/1,LdonovaniLV9:1/1,LenriettiiLEM3045:1/1,LgerbilliLEM452:1/1,LinfantumJPCM5:1/1,LmajorFriedlin:1/1,LmajorLV39c5:1/1,LmajorSD75:1/1,LmexicanaMHOMGT2001U1103:1/1,LpanamensisMHOMCOL81L13:1/1,LpanamensisMHOMPA94PSC1:1/1,LpyrrhocorisH10:1/1,LseymouriATCC30220:1/1,LspMARLEM2494:1/1,LtarentolaeParrotTarII:1/1,LtropicaL590:1/1,LturanicaLEM423:1/1,PconfusumCUL13:1/1,TbruceiLister427_2018:1/1,TbruceiTREU927:1/1,TbruceigambienseDAL972:1/1,TcongolenseIL3000_2019:1/1,TcruziBrazilA4:1/1,TcruziDm28c2017:2/2,TcruziYC6:1/1,TevansiSTIB805:1/1,TgrayiANR4:1/1,Tmelophagium:1/1,Ttheileri:1/1,TvivaxY486:1/1
OG0005429	GO	GO:0000413	protein peptidyl-prolyl isomerization	42	42	1	BayalaiB08-376:1/1,BsaltansLakeKonstanz:1/1,CfasciculataCfCl:1/1,EmonterogeiiLV88:1/1,LamazonensisMHOMBR71973M2269:1/1,LarabicaLEM1108:1/1,LbraziliensisMHOMBR75M2903:1/1,LbraziliensisMHOMBR75M2904_2019:1/1,LdonovaniBPK282A1:1/1,LdonovaniCL-SL:1/1,LdonovaniLV9:1/1,LenriettiiLEM3045:1/1,LgerbilliLEM452:1/1,LinfantumJPCM5:1/1,LmajorFriedlin:1/1,LmajorLV39c5:1/1,LmajorSD75:1/1,LmexicanaMHOMGT2001U1103:1/1,LpanamensisMHOMCOL81L13:1/1,LpanamensisMHOMPA94PSC1:1/1,LpyrrhocorisH10:1/1,LseymouriATCC30220:1/1,LspMARLEM2494:1/1,LtarentolaeParrotTarII:1/1,LturanicaLEM423:1/1,PconfusumCUL13:1/1,PspEM1:2/2,TbruceiLister427_2018:1/1,TbruceiTREU927:1/1,TbruceigambienseDAL972:1/1,TcongolenseIL3000_2019:1/1,TcruziBrazilA4:1/1,TcruziDm28c2017:1/1,TcruziSylvioX10-1-2012:1/1,TcruziYC6:1/1,TevansiSTIB805:1/1,TgrayiANR4:1/1,Tmelophagium:1/1,TrangeliSC58:1/1,Ttheileri:1/1,TvivaxY486:1/1	N/A
OG0005429	GO	GO:0003755	peptidyl-prolyl cis-trans isomerase activity	42	42	1	BayalaiB08-376:1/1,BsaltansLakeKonstanz:1/1,CfasciculataCfCl:1/1,EmonterogeiiLV88:1/1,LamazonensisMHOMBR71973M2269:1/1,LarabicaLEM1108:1/1,LbraziliensisMHOMBR75M2903:1/1,LbraziliensisMHOMBR75M2904_2019:1/1,LdonovaniBPK282A1:1/1,LdonovaniCL-SL:1/1,LdonovaniLV9:1/1,LenriettiiLEM3045:1/1,LgerbilliLEM452:1/1,LinfantumJPCM5:1/1,LmajorFriedlin:1/1,LmajorLV39c5:1/1,LmajorSD75:1/1,LmexicanaMHOMGT2001U1103:1/1,LpanamensisMHOMCOL81L13:1/1,LpanamensisMHOMPA94PSC1:1/1,LpyrrhocorisH10:1/1,LseymouriATCC30220:1/1,LspMARLEM2494:1/1,LtarentolaeParrotTarII:1/1,LturanicaLEM423:1/1,PconfusumCUL13:1/1,PspEM1:2/2,TbruceiLister427_2018:1/1,TbruceiTREU927:1/1,TbruceigambienseDAL972:1/1,TcongolenseIL3000_2019:1/1,TcruziBrazilA4:1/1,TcruziDm28c2017:1/1,TcruziSylvioX10-1-2012:1/1,TcruziYC6:1/1,TevansiSTIB805:1/1,TgrayiANR4:1/1,Tmelophagium:1/1,TrangeliSC58:1/1,Ttheileri:1/1,TvivaxY486:1/1	N/A
OG0005430	GO	GO:0005515	protein binding	42	42	1	BayalaiB08-376:1/1,BsaltansLakeKonstanz:1/1,CfasciculataCfCl:1/1,EmonterogeiiLV88:1/1,LaethiopicaL147:1/1,LamazonensisMHOMBR71973M2269:1/1,LarabicaLEM1108:1/1,LbraziliensisMHOMBR75M2903:1/1,LbraziliensisMHOMBR75M2904_2019:1/1,LdonovaniBPK282A1:1/1,LdonovaniCL-SL:1/1,LdonovaniLV9:1/1,LgerbilliLEM452:1/1,LinfantumJPCM5:1/1,LmajorFriedlin:1/1,LmajorLV39c5:1/1,LmajorSD75:1/1,LmexicanaMHOMGT2001U1103:1/1,LpanamensisMHOMCOL81L13:1/1,LpanamensisMHOMPA94PSC1:1/1,LpyrrhocorisH10:1/1,LseymouriATCC30220:1/1,LspMARLEM2494:1/1,LtarentolaeParrotTarII:1/1,LtropicaL590:1/1,LturanicaLEM423:1/1,PconfusumCUL13:1/1,PspEM1:1/1,TbruceiLister427_2018:1/1,TbruceiTREU927:1/1,TbruceigambienseDAL972:1/1,TcongolenseIL3000_2019:1/1,TcruziBrazilA4:1/1,TcruziDm28c2017:1/1,TcruziSylvioX10-1-2012:1/1,TcruziYC6:1/1,TcruzimarinkelleiB7:1/1,TevansiSTIB805:1/1,TgrayiANR4:1/1,Tmelophagium:1/1,Ttheileri:1/1,TvivaxY486:1/1	N/A
OG0005431	GO	GO:0003735	structural constituent of ribosome	42	41	0.976	BayalaiB08-376:1/1,BsaltansLakeKonstanz:1/1,CfasciculataCfCl:1/1,EmonterogeiiLV88:1/1,LaethiopicaL147:1/1,LamazonensisMHOMBR71973M2269:1/1,LarabicaLEM1108:1/1,LbraziliensisMHOMBR75M2903:1/1,LbraziliensisMHOMBR75M2904_2019:1/1,LdonovaniBPK282A1:1/1,LdonovaniCL-SL:1/1,LdonovaniLV9:1/1,LenriettiiLEM3045:1/1,LgerbilliLEM452:1/1,LinfantumJPCM5:1/1,LmajorFriedlin:1/1,LmajorLV39c5:1/1,LmajorSD75:1/1,LmexicanaMHOMGT2001U1103:1/1,LpanamensisMHOMCOL81L13:1/1,LpanamensisMHOMPA94PSC1:1/1,LpyrrhocorisH10:1/1,LseymouriATCC30220:1/1,LspMARLEM2494:1/1,LtarentolaeParrotTarII:1/1,LtropicaL590:1/1,LturanicaLEM423:1/1,PconfusumCUL13:1/1,PspEM1:1/1,TbruceiLister427_2018:1/1,TbruceiTREU927:1/1,TbruceigambienseDAL972:1/1,TcruziBrazilA4:1/1,TcruziDm28c2017:1/1,TcruziSylvioX10-1-2012:1/1,TcruziYC6:1/1,TevansiSTIB805:1/1,TgrayiANR4:1/1,Tmelophagium:1/1,Ttheileri:1/1,TvivaxY486:1/1	TcongolenseIL3000_2019:1/1
OG0005431	GO	GO:0005761	mitochondrial ribosome	42	41	0.976	BayalaiB08-376:1/1,BsaltansLakeKonstanz:1/1,CfasciculataCfCl:1/1,EmonterogeiiLV88:1/1,LaethiopicaL147:1/1,LamazonensisMHOMBR71973M2269:1/1,LarabicaLEM1108:1/1,LbraziliensisMHOMBR75M2903:1/1,LbraziliensisMHOMBR75M2904_2019:1/1,LdonovaniBPK282A1:1/1,LdonovaniCL-SL:1/1,LdonovaniLV9:1/1,LenriettiiLEM3045:1/1,LgerbilliLEM452:1/1,LinfantumJPCM5:1/1,LmajorFriedlin:1/1,LmajorLV39c5:1/1,LmajorSD75:1/1,LmexicanaMHOMGT2001U1103:1/1,LpanamensisMHOMCOL81L13:1/1,LpanamensisMHOMPA94PSC1:1/1,LpyrrhocorisH10:1/1,LseymouriATCC30220:1/1,LspMARLEM2494:1/1,LtarentolaeParrotTarII:1/1,LtropicaL590:1/1,LturanicaLEM423:1/1,PconfusumCUL13:1/1,PspEM1:1/1,TbruceiLister427_2018:1/1,TbruceiTREU927:1/1,TbruceigambienseDAL972:1/1,TcruziBrazilA4:1/1,TcruziDm28c2017:1/1,TcruziSylvioX10-1-2012:1/1,TcruziYC6:1/1,TevansiSTIB805:1/1,TgrayiANR4:1/1,Tmelophagium:1/1,Ttheileri:1/1,TvivaxY486:1/1	TcongolenseIL3000_2019:1/1
OG0005431	GO	GO:0006412	translation	42	41	0.976	BayalaiB08-376:1/1,BsaltansLakeKonstanz:1/1,CfasciculataCfCl:1/1,EmonterogeiiLV88:1/1,LaethiopicaL147:1/1,LamazonensisMHOMBR71973M2269:1/1,LarabicaLEM1108:1/1,LbraziliensisMHOMBR75M2903:1/1,LbraziliensisMHOMBR75M2904_2019:1/1,LdonovaniBPK282A1:1/1,LdonovaniCL-SL:1/1,LdonovaniLV9:1/1,LenriettiiLEM3045:1/1,LgerbilliLEM452:1/1,LinfantumJPCM5:1/1,LmajorFriedlin:1/1,LmajorLV39c5:1/1,LmajorSD75:1/1,LmexicanaMHOMGT2001U1103:1/1,LpanamensisMHOMCOL81L13:1/1,LpanamensisMHOMPA94PSC1:1/1,LpyrrhocorisH10:1/1,LseymouriATCC30220:1/1,LspMARLEM2494:1/1,LtarentolaeParrotTarII:1/1,LtropicaL590:1/1,LturanicaLEM423:1/1,PconfusumCUL13:1/1,PspEM1:1/1,TbruceiLister427_2018:1/1,TbruceiTREU927:1/1,TbruceigambienseDAL972:1/1,TcruziBrazilA4:1/1,TcruziDm28c2017:1/1,TcruziSylvioX10-1-2012:1/1,TcruziYC6:1/1,TevansiSTIB805:1/1,TgrayiANR4:1/1,Tmelophagium:1/1,Ttheileri:1/1,TvivaxY486:1/1	TcongolenseIL3000_2019:1/1
OG0005436	GO	GO:0005515	protein binding	42	40	0.952	BayalaiB08-376:1/1,BsaltansLakeKonstanz:1/1,CfasciculataCfCl:1/1,EmonterogeiiLV88:1/1,LaethiopicaL147:1/1,LamazonensisMHOMBR71973M2269:1/1,LarabicaLEM1108:1/1,LbraziliensisMHOMBR75M2903:1/1,LbraziliensisMHOMBR75M2904_2019:1/1,LdonovaniBPK282A1:1/1,LdonovaniCL-SL:1/1,LdonovaniLV9:1/1,LenriettiiLEM3045:1/1,LgerbilliLEM452:1/1,LinfantumJPCM5:1/1,LmajorFriedlin:1/1,LmajorLV39c5:1/1,LmajorSD75:1/1,LmexicanaMHOMGT2001U1103:1/1,LpanamensisMHOMCOL81L13:1/1,LpanamensisMHOMPA94PSC1:1/1,LpyrrhocorisH10:1/1,LseymouriATCC30220:1/1,LspMARLEM2494:1/1,LtarentolaeParrotTarII:1/1,LtropicaL590:1/1,LturanicaLEM423:1/1,PspEM1:1/1,TbruceiLister427_2018:1/1,TbruceiTREU927:1/1,TbruceigambienseDAL972:1/1,TcruziBrazilA4:1/1,TcruziDm28c2017:1/1,TcruziSylvioX10-1-2012:1/1,TcruziYC6:1/1,TcruzimarinkelleiB7:1/1,TevansiSTIB805:1/1,TgrayiANR4:1/1,Tmelophagium:1/1,Ttheileri:1/1	TcongolenseIL3000_2019:1/1,TvivaxY486:1/1
OG0005437	GO	GO:0003697	single-stranded DNA binding	42	2	0.048	EmonterogeiiLV88:1/1,LpyrrhocorisH10:1/1	BayalaiB08-376:1/1,BsaltansLakeKonstanz:1/1,CfasciculataCfCl:1/1,LaethiopicaL147:1/1,LamazonensisMHOMBR71973M2269:1/1,LarabicaLEM1108:1/1,LbraziliensisMHOMBR75M2903:1/1,LbraziliensisMHOMBR75M2904_2019:1/1,LdonovaniCL-SL:1/1,LenriettiiLEM3045:1/1,LgerbilliLEM452:1/1,LinfantumJPCM5:1/1,LmajorFriedlin:1/1,LmajorLV39c5:1/1,LmajorSD75:1/1,LmexicanaMHOMGT2001U1103:1/1,LpanamensisMHOMCOL81L13:1/1,LpanamensisMHOMPA94PSC1:1/1,LseymouriATCC30220:1/1,LspMARLEM2494:1/1,LtarentolaeParrotTarII:1/1,LtropicaL590:1/1,LturanicaLEM423:1/1,PconfusumCUL13:1/1,PspEM1:1/1,TbruceiLister427_2018:1/1,TbruceiTREU927:1/1,TbruceigambienseDAL972:1/1,TcongolenseIL3000_2019:1/1,TcruziBrazilA4:1/1,TcruziDm28c2017:1/1,TcruziSylvioX10-1-2012:1/1,TcruziYC6:1/1,TcruzimarinkelleiB7:1/1,TevansiSTIB805:1/1,TgrayiANR4:1/1,Tmelophagium:1/1,TrangeliSC58:1/1,Ttheileri:1/1,TvivaxY486:1/1
OG0005439	GO	GO:0003697	single-stranded DNA binding	42	42	1	BayalaiB08-376:1/1,BsaltansLakeKonstanz:1/1,CfasciculataCfCl:1/1,EmonterogeiiLV88:1/1,LaethiopicaL147:1/1,LamazonensisMHOMBR71973M2269:1/1,LarabicaLEM1108:1/1,LbraziliensisMHOMBR75M2903:1/1,LbraziliensisMHOMBR75M2904_2019:1/1,LdonovaniBPK282A1:1/1,LdonovaniCL-SL:1/1,LdonovaniLV9:1/1,LenriettiiLEM3045:1/1,LgerbilliLEM452:1/1,LinfantumJPCM5:1/1,LmajorFriedlin:1/1,LmajorLV39c5:1/1,LmajorSD75:1/1,LmexicanaMHOMGT2001U1103:1/1,LpanamensisMHOMCOL81L13:1/1,LpanamensisMHOMPA94PSC1:1/1,LpyrrhocorisH10:1/1,LseymouriATCC30220:1/1,LspMARLEM2494:1/1,LtarentolaeParrotTarII:1/1,LtropicaL590:1/1,LturanicaLEM423:1/1,PconfusumCUL13:1/1,PspEM1:1/1,TbruceiLister427_2018:1/1,TbruceiTREU927:1/1,TbruceigambienseDAL972:1/1,TcongolenseIL3000_2019:1/1,TcruziBrazilA4:1/1,TcruziDm28c2017:1/1,TcruziYC6:1/1,TevansiSTIB805:1/1,TgrayiANR4:1/1,Tmelophagium:1/1,TrangeliSC58:1/1,Ttheileri:1/1,TvivaxY486:1/1	N/A
OG0005440	GO	GO:0003723	RNA binding	42	19	0.452	BayalaiB08-376:1/1,BsaltansLakeKonstanz:1/1,EmonterogeiiLV88:1/1,PconfusumCUL13:1/1,PspEM1:1/1,TbruceiLister427_2018:1/1,TbruceiTREU927:1/1,TbruceigambienseDAL972:1/1,TcongolenseIL3000_2019:1/1,TcruziBrazilA4:1/1,TcruziDm28c2017:1/1,TcruziSylvioX10-1-2012:1/1,TcruziYC6:1/1,TevansiSTIB805:1/1,TgrayiANR4:1/1,Tmelophagium:1/1,TrangeliSC58:1/1,Ttheileri:1/1,TvivaxY486:1/1	CfasciculataCfCl:1/1,LaethiopicaL147:1/1,LamazonensisMHOMBR71973M2269:1/1,LarabicaLEM1108:1/1,LbraziliensisMHOMBR75M2903:1/1,LdonovaniBPK282A1:1/1,LdonovaniCL-SL:1/1,LdonovaniLV9:1/1,LenriettiiLEM3045:1/1,LgerbilliLEM452:1/1,LinfantumJPCM5:1/1,LmajorFriedlin:1/1,LmajorLV39c5:1/1,LmajorSD75:1/1,LmexicanaMHOMGT2001U1103:1/1,LpanamensisMHOMCOL81L13:1/1,LpanamensisMHOMPA94PSC1:1/1,LpyrrhocorisH10:1/1,LseymouriATCC30220:1/1,LspMARLEM2494:1/1,LtarentolaeParrotTarII:1/1,LtropicaL590:1/1,LturanicaLEM423:1/1
OG0005441	GO	GO:0016887	ATPase	42	41	0.976	BayalaiB08-376:1/1,CfasciculataCfCl:1/1,EmonterogeiiLV88:1/1,LaethiopicaL147:1/1,LamazonensisMHOMBR71973M2269:1/1,LarabicaLEM1108:1/1,LbraziliensisMHOMBR75M2903:1/1,LdonovaniBPK282A1:1/1,LdonovaniCL-SL:1/1,LdonovaniLV9:1/1,LenriettiiLEM3045:1/1,LgerbilliLEM452:1/1,LinfantumJPCM5:1/1,LmajorFriedlin:1/1,LmajorLV39c5:1/1,LmajorSD75:1/1,LmexicanaMHOMGT2001U1103:1/1,LpanamensisMHOMCOL81L13:1/1,LpanamensisMHOMPA94PSC1:1/1,LpyrrhocorisH10:1/1,LseymouriATCC30220:1/1,LspMARLEM2494:1/1,LtarentolaeParrotTarII:1/1,LtropicaL590:1/1,LturanicaLEM423:1/1,PconfusumCUL13:1/1,TbruceiLister427_2018:1/1,TbruceiTREU927:1/1,TbruceigambienseDAL972:1/1,TcongolenseIL3000_2019:1/1,TcruziBrazilA4:1/1,TcruziDm28c2017:1/1,TcruziSylvioX10-1-2012:1/1,TcruziYC6:1/1,TcruzimarinkelleiB7:1/1,TevansiSTIB805:1/1,TgrayiANR4:1/1,Tmelophagium:1/1,TrangeliSC58:1/1,Ttheileri:1/1,TvivaxY486:1/1	LbraziliensisMHOMBR75M2904_2019:1/1
OG0005441	GO	GO:0005524	ATP binding	42	41	0.976	BayalaiB08-376:1/1,CfasciculataCfCl:1/1,EmonterogeiiLV88:1/1,LaethiopicaL147:1/1,LamazonensisMHOMBR71973M2269:1/1,LarabicaLEM1108:1/1,LbraziliensisMHOMBR75M2903:1/1,LdonovaniBPK282A1:1/1,LdonovaniCL-SL:1/1,LdonovaniLV9:1/1,LenriettiiLEM3045:1/1,LgerbilliLEM452:1/1,LinfantumJPCM5:1/1,LmajorFriedlin:1/1,LmajorLV39c5:1/1,LmajorSD75:1/1,LmexicanaMHOMGT2001U1103:1/1,LpanamensisMHOMCOL81L13:1/1,LpanamensisMHOMPA94PSC1:1/1,LpyrrhocorisH10:1/1,LseymouriATCC30220:1/1,LspMARLEM2494:1/1,LtarentolaeParrotTarII:1/1,LtropicaL590:1/1,LturanicaLEM423:1/1,PconfusumCUL13:1/1,TbruceiLister427_2018:1/1,TbruceiTREU927:1/1,TbruceigambienseDAL972:1/1,TcongolenseIL3000_2019:1/1,TcruziBrazilA4:1/1,TcruziDm28c2017:1/1,TcruziSylvioX10-1-2012:1/1,TcruziYC6:1/1,TcruzimarinkelleiB7:1/1,TevansiSTIB805:1/1,TgrayiANR4:1/1,Tmelophagium:1/1,TrangeliSC58:1/1,Ttheileri:1/1,TvivaxY486:1/1	LbraziliensisMHOMBR75M2904_2019:1/1
OG0005442	GO	GO:0005787	signal peptidase complex	42	42	1	BayalaiB08-376:1/1,BsaltansLakeKonstanz:1/1,CfasciculataCfCl:1/1,EmonterogeiiLV88:1/1,LaethiopicaL147:1/1,LamazonensisMHOMBR71973M2269:1/1,LarabicaLEM1108:1/1,LbraziliensisMHOMBR75M2903:1/1,LbraziliensisMHOMBR75M2904_2019:1/1,LdonovaniBPK282A1:1/1,LdonovaniCL-SL:1/1,LdonovaniLV9:1/1,LenriettiiLEM3045:1/1,LgerbilliLEM452:1/1,LinfantumJPCM5:1/1,LmajorFriedlin:1/1,LmajorLV39c5:1/1,LmajorSD75:1/1,LmexicanaMHOMGT2001U1103:1/1,LpanamensisMHOMCOL81L13:1/1,LpanamensisMHOMPA94PSC1:1/1,LpyrrhocorisH10:1/1,LseymouriATCC30220:1/1,LspMARLEM2494:1/1,LtarentolaeParrotTarII:1/1,LtropicaL590:1/1,LturanicaLEM423:1/1,PconfusumCUL13:1/1,PspEM1:1/1,TbruceiLister427_2018:1/1,TbruceiTREU927:1/1,TbruceigambienseDAL972:1/1,TcongolenseIL3000_2019:1/1,TcruziBrazilA4:1/1,TcruziDm28c2017:1/1,TcruziYC6:1/1,TevansiSTIB805:1/1,TgrayiANR4:1/1,Tmelophagium:1/1,TrangeliSC58:1/1,Ttheileri:1/1,TvivaxY486:1/1	N/A
OG0005442	GO	GO:0016021	integral component of membrane	42	42	1	BayalaiB08-376:1/1,BsaltansLakeKonstanz:1/1,CfasciculataCfCl:1/1,EmonterogeiiLV88:1/1,LaethiopicaL147:1/1,LamazonensisMHOMBR71973M2269:1/1,LarabicaLEM1108:1/1,LbraziliensisMHOMBR75M2903:1/1,LbraziliensisMHOMBR75M2904_2019:1/1,LdonovaniBPK282A1:1/1,LdonovaniCL-SL:1/1,LdonovaniLV9:1/1,LenriettiiLEM3045:1/1,LgerbilliLEM452:1/1,LinfantumJPCM5:1/1,LmajorFriedlin:1/1,LmajorLV39c5:1/1,LmajorSD75:1/1,LmexicanaMHOMGT2001U1103:1/1,LpanamensisMHOMCOL81L13:1/1,LpanamensisMHOMPA94PSC1:1/1,LpyrrhocorisH10:1/1,LseymouriATCC30220:1/1,LspMARLEM2494:1/1,LtarentolaeParrotTarII:1/1,LtropicaL590:1/1,LturanicaLEM423:1/1,PconfusumCUL13:1/1,PspEM1:1/1,TbruceiLister427_2018:1/1,TbruceiTREU927:1/1,TbruceigambienseDAL972:1/1,TcongolenseIL3000_2019:1/1,TcruziBrazilA4:1/1,TcruziDm28c2017:1/1,TcruziYC6:1/1,TevansiSTIB805:1/1,TgrayiANR4:1/1,Tmelophagium:1/1,TrangeliSC58:1/1,Ttheileri:1/1,TvivaxY486:1/1	N/A
OG0005442	GO	GO:0006465	signal peptide processing	42	42	1	BayalaiB08-376:1/1,BsaltansLakeKonstanz:1/1,CfasciculataCfCl:1/1,EmonterogeiiLV88:1/1,LaethiopicaL147:1/1,LamazonensisMHOMBR71973M2269:1/1,LarabicaLEM1108:1/1,LbraziliensisMHOMBR75M2903:1/1,LbraziliensisMHOMBR75M2904_2019:1/1,LdonovaniBPK282A1:1/1,LdonovaniCL-SL:1/1,LdonovaniLV9:1/1,LenriettiiLEM3045:1/1,LgerbilliLEM452:1/1,LinfantumJPCM5:1/1,LmajorFriedlin:1/1,LmajorLV39c5:1/1,LmajorSD75:1/1,LmexicanaMHOMGT2001U1103:1/1,LpanamensisMHOMCOL81L13:1/1,LpanamensisMHOMPA94PSC1:1/1,LpyrrhocorisH10:1/1,LseymouriATCC30220:1/1,LspMARLEM2494:1/1,LtarentolaeParrotTarII:1/1,LtropicaL590:1/1,LturanicaLEM423:1/1,PconfusumCUL13:1/1,PspEM1:1/1,TbruceiLister427_2018:1/1,TbruceiTREU927:1/1,TbruceigambienseDAL972:1/1,TcongolenseIL3000_2019:1/1,TcruziBrazilA4:1/1,TcruziDm28c2017:1/1,TcruziYC6:1/1,TevansiSTIB805:1/1,TgrayiANR4:1/1,Tmelophagium:1/1,TrangeliSC58:1/1,Ttheileri:1/1,TvivaxY486:1/1	N/A
OG0005444	GO	GO:0005515	protein binding	42	32	0.8	BayalaiB08-376:1/1,CfasciculataCfCl:1/1,LaethiopicaL147:1/1,LamazonensisMHOMBR71973M2269:1/1,LarabicaLEM1108:1/1,LbraziliensisMHOMBR75M2903:1/1,LbraziliensisMHOMBR75M2904_2019:1/1,LdonovaniBPK282A1:1/1,LdonovaniCL-SL:1/1,LdonovaniLV9:1/1,LgerbilliLEM452:1/1,LinfantumJPCM5:1/1,LmajorFriedlin:1/1,LmajorLV39c5:1/1,LmajorSD75:1/1,LmexicanaMHOMGT2001U1103:1/1,LpanamensisMHOMCOL81L13:1/1,LpanamensisMHOMPA94PSC1:1/1,LpyrrhocorisH10:1/1,LseymouriATCC30220:1/1,LspMARLEM2494:1/1,LtarentolaeParrotTarII:1/1,LtropicaL590:1/1,LturanicaLEM423:1/1,TbruceiLister427_2018:1/1,TbruceiTREU927:1/1,TbruceigambienseDAL972:1/1,TcongolenseIL3000_2019:1/1,TcruzimarinkelleiB7:1/1,TevansiSTIB805:1/1,TgrayiANR4:1/1,Ttheileri:1/1	EmonterogeiiLV88:1/1,LenriettiiLEM3045:1/1,PspEM1:1/1,TcruziBrazilA4:1/1,TcruziDm28c2017:1/1,TcruziSylvioX10-1-2012:3/3,TcruziYC6:1/1,TvivaxY486:1/1
OG0005445	GO	GO:0008168	methyltransferase activity	42	12	0.286	CfasciculataCfCl:1/1,LaethiopicaL147:1/1,LbraziliensisMHOMBR75M2903:1/1,LbraziliensisMHOMBR75M2904_2019:1/1,LdonovaniBPK282A1:1/1,LdonovaniCL-SL:1/1,LdonovaniLV9:1/1,LenriettiiLEM3045:1/1,LgerbilliLEM452:1/1,LinfantumJPCM5:1/1,LtropicaL590:1/1,TvivaxY486:1/1	BayalaiB08-376:1/1,BsaltansLakeKonstanz:1/1,EmonterogeiiLV88:1/1,LamazonensisMHOMBR71973M2269:1/1,LarabicaLEM1108:1/1,LmajorFriedlin:1/1,LmajorLV39c5:1/1,LmajorSD75:1/1,LmexicanaMHOMGT2001U1103:1/1,LpanamensisMHOMCOL81L13:1/1,LpanamensisMHOMPA94PSC1:1/1,LpyrrhocorisH10:1/1,LseymouriATCC30220:1/1,LspMARLEM2494:1/1,LtarentolaeParrotTarII:1/1,LturanicaLEM423:1/1,PspEM1:1/1,TbruceiLister427_2018:1/1,TbruceiTREU927:1/1,TbruceigambienseDAL972:1/1,TcongolenseIL3000_2019:1/1,TcruziBrazilA4:1/1,TcruziDm28c2017:1/1,TcruziSylvioX10-1-2012:1/1,TcruziYC6:1/1,TcruzimarinkelleiB7:1/1,TevansiSTIB805:1/1,TgrayiANR4:1/1,Tmelophagium:1/1,Ttheileri:1/1
OG0005445	GO	GO:0032259	methylation	42	12	0.286	CfasciculataCfCl:1/1,LaethiopicaL147:1/1,LbraziliensisMHOMBR75M2903:1/1,LbraziliensisMHOMBR75M2904_2019:1/1,LdonovaniBPK282A1:1/1,LdonovaniCL-SL:1/1,LdonovaniLV9:1/1,LenriettiiLEM3045:1/1,LgerbilliLEM452:1/1,LinfantumJPCM5:1/1,LtropicaL590:1/1,TvivaxY486:1/1	BayalaiB08-376:1/1,BsaltansLakeKonstanz:1/1,EmonterogeiiLV88:1/1,LamazonensisMHOMBR71973M2269:1/1,LarabicaLEM1108:1/1,LmajorFriedlin:1/1,LmajorLV39c5:1/1,LmajorSD75:1/1,LmexicanaMHOMGT2001U1103:1/1,LpanamensisMHOMCOL81L13:1/1,LpanamensisMHOMPA94PSC1:1/1,LpyrrhocorisH10:1/1,LseymouriATCC30220:1/1,LspMARLEM2494:1/1,LtarentolaeParrotTarII:1/1,LturanicaLEM423:1/1,PspEM1:1/1,TbruceiLister427_2018:1/1,TbruceiTREU927:1/1,TbruceigambienseDAL972:1/1,TcongolenseIL3000_2019:1/1,TcruziBrazilA4:1/1,TcruziDm28c2017:1/1,TcruziSylvioX10-1-2012:1/1,TcruziYC6:1/1,TcruzimarinkelleiB7:1/1,TevansiSTIB805:1/1,TgrayiANR4:1/1,Tmelophagium:1/1,Ttheileri:1/1
OG0005450	GO	GO:0008312	7S RNA binding	42	42	1	BayalaiB08-376:1/1,BsaltansLakeKonstanz:1/1,CfasciculataCfCl:1/1,EmonterogeiiLV88:1/1,LaethiopicaL147:1/1,LamazonensisMHOMBR71973M2269:1/1,LarabicaLEM1108:1/1,LbraziliensisMHOMBR75M2903:1/1,LbraziliensisMHOMBR75M2904_2019:1/1,LdonovaniBPK282A1:1/1,LdonovaniCL-SL:1/1,LdonovaniLV9:1/1,LenriettiiLEM3045:1/1,LgerbilliLEM452:1/1,LinfantumJPCM5:1/1,LmajorFriedlin:1/1,LmajorLV39c5:1/1,LmajorSD75:1/1,LmexicanaMHOMGT2001U1103:1/1,LpanamensisMHOMCOL81L13:1/1,LpanamensisMHOMPA94PSC1:1/1,LpyrrhocorisH10:1/1,LseymouriATCC30220:1/1,LspMARLEM2494:1/1,LtarentolaeParrotTarII:1/1,LtropicaL590:1/1,LturanicaLEM423:1/1,PconfusumCUL13:1/1,PspEM1:1/1,TbruceiLister427_2018:1/1,TbruceiTREU927:1/1,TbruceigambienseDAL972:1/1,TcongolenseIL3000_2019:2/2,TcruziBrazilA4:1/1,TcruziDm28c2017:2/2,TcruziYC6:1/1,TevansiSTIB805:1/1,TgrayiANR4:1/1,Tmelophagium:1/1,Ttheileri:1/1	N/A
OG0005450	GO	GO:0006614	SRP-dependent cotranslational protein targeting to membrane	42	42	1	BayalaiB08-376:1/1,BsaltansLakeKonstanz:1/1,CfasciculataCfCl:1/1,EmonterogeiiLV88:1/1,LaethiopicaL147:1/1,LamazonensisMHOMBR71973M2269:1/1,LarabicaLEM1108:1/1,LbraziliensisMHOMBR75M2903:1/1,LbraziliensisMHOMBR75M2904_2019:1/1,LdonovaniBPK282A1:1/1,LdonovaniCL-SL:1/1,LdonovaniLV9:1/1,LenriettiiLEM3045:1/1,LgerbilliLEM452:1/1,LinfantumJPCM5:1/1,LmajorFriedlin:1/1,LmajorLV39c5:1/1,LmajorSD75:1/1,LmexicanaMHOMGT2001U1103:1/1,LpanamensisMHOMCOL81L13:1/1,LpanamensisMHOMPA94PSC1:1/1,LpyrrhocorisH10:1/1,LseymouriATCC30220:1/1,LspMARLEM2494:1/1,LtarentolaeParrotTarII:1/1,LtropicaL590:1/1,LturanicaLEM423:1/1,PconfusumCUL13:1/1,PspEM1:1/1,TbruceiLister427_2018:1/1,TbruceiTREU927:1/1,TbruceigambienseDAL972:1/1,TcongolenseIL3000_2019:2/2,TcruziBrazilA4:1/1,TcruziDm28c2017:2/2,TcruziYC6:1/1,TevansiSTIB805:1/1,TgrayiANR4:1/1,Tmelophagium:1/1,Ttheileri:1/1	N/A
OG0005450	GO	GO:0048500	signal recognition particle	42	42	1	BayalaiB08-376:1/1,BsaltansLakeKonstanz:1/1,CfasciculataCfCl:1/1,EmonterogeiiLV88:1/1,LaethiopicaL147:1/1,LamazonensisMHOMBR71973M2269:1/1,LarabicaLEM1108:1/1,LbraziliensisMHOMBR75M2903:1/1,LbraziliensisMHOMBR75M2904_2019:1/1,LdonovaniBPK282A1:1/1,LdonovaniCL-SL:1/1,LdonovaniLV9:1/1,LenriettiiLEM3045:1/1,LgerbilliLEM452:1/1,LinfantumJPCM5:1/1,LmajorFriedlin:1/1,LmajorLV39c5:1/1,LmajorSD75:1/1,LmexicanaMHOMGT2001U1103:1/1,LpanamensisMHOMCOL81L13:1/1,LpanamensisMHOMPA94PSC1:1/1,LpyrrhocorisH10:1/1,LseymouriATCC30220:1/1,LspMARLEM2494:1/1,LtarentolaeParrotTarII:1/1,LtropicaL590:1/1,LturanicaLEM423:1/1,PconfusumCUL13:1/1,PspEM1:1/1,TbruceiLister427_2018:1/1,TbruceiTREU927:1/1,TbruceigambienseDAL972:1/1,TcongolenseIL3000_2019:2/2,TcruziBrazilA4:1/1,TcruziDm28c2017:2/2,TcruziYC6:1/1,TevansiSTIB805:1/1,TgrayiANR4:1/1,Tmelophagium:1/1,Ttheileri:1/1	N/A
OG0005451	GO	GO:0051537	2 iron, 2 sulfur cluster binding	42	5	0.098	BsaltansLakeKonstanz:1/1,TcruziBrazilA4:1/1,TcruziDm28c2017:2/2,TrangeliSC58:1/1	BayalaiB08-376:1/1,CfasciculataCfCl:1/1,EmonterogeiiLV88:1/1,LaethiopicaL147:1/1,LamazonensisMHOMBR71973M2269:1/1,LarabicaLEM1108:1/1,LbraziliensisMHOMBR75M2903:1/1,LbraziliensisMHOMBR75M2904_2019:1/1,LdonovaniBPK282A1:1/1,LdonovaniCL-SL:1/1,LdonovaniLV9:1/1,LenriettiiLEM3045:1/1,LgerbilliLEM452:1/1,LinfantumJPCM5:1/1,LmajorFriedlin:1/1,LmajorLV39c5:1/1,LmajorSD75:1/1,LmexicanaMHOMGT2001U1103:1/1,LpanamensisMHOMCOL81L13:1/1,LpanamensisMHOMPA94PSC1:1/1,LpyrrhocorisH10:1/1,LseymouriATCC30220:1/1,LspMARLEM2494:1/1,LtarentolaeParrotTarII:1/1,LtropicaL590:1/1,LturanicaLEM423:1/1,PconfusumCUL13:1/1,PspEM1:1/1,TbruceiLister427_2018:1/1,TbruceiTREU927:1/1,TbruceigambienseDAL972:1/1,TcongolenseIL3000_2019:1/1,TevansiSTIB805:1/1,TgrayiANR4:1/1,Tmelophagium:1/1,Ttheileri:1/1,TvivaxY486:1/1
OG0005453	GO	GO:0016021	integral component of membrane	42	42	1	BayalaiB08-376:1/1,BsaltansLakeKonstanz:1/1,CfasciculataCfCl:1/1,EmonterogeiiLV88:1/1,LaethiopicaL147:1/1,LamazonensisMHOMBR71973M2269:1/1,LarabicaLEM1108:1/1,LbraziliensisMHOMBR75M2903:1/1,LbraziliensisMHOMBR75M2904_2019:1/1,LdonovaniCL-SL:1/1,LenriettiiLEM3045:1/1,LgerbilliLEM452:1/1,LinfantumJPCM5:1/1,LmajorFriedlin:1/1,LmajorLV39c5:1/1,LmajorSD75:1/1,LmexicanaMHOMGT2001U1103:1/1,LpanamensisMHOMCOL81L13:1/1,LpanamensisMHOMPA94PSC1:1/1,LpyrrhocorisH10:1/1,LseymouriATCC30220:1/1,LspMARLEM2494:1/1,LtarentolaeParrotTarII:1/1,LtropicaL590:1/1,LturanicaLEM423:1/1,PconfusumCUL13:1/1,PspEM1:1/1,TbruceiLister427_2018:1/1,TbruceiTREU927:1/1,TbruceigambienseDAL972:1/1,TcongolenseIL3000_2019:1/1,TcruziBrazilA4:1/1,TcruziDm28c2017:1/1,TcruziSylvioX10-1-2012:1/1,TcruziYC6:1/1,TcruzimarinkelleiB7:1/1,TevansiSTIB805:1/1,TgrayiANR4:1/1,Tmelophagium:1/1,TrangeliSC58:1/1,Ttheileri:1/1,TvivaxY486:1/1	N/A
OG0005454	GO	GO:0016021	integral component of membrane	42	35	0.833	BayalaiB08-376:1/1,CfasciculataCfCl:1/1,EmonterogeiiLV88:1/1,LaethiopicaL147:1/1,LamazonensisMHOMBR71973M2269:1/1,LarabicaLEM1108:1/1,LbraziliensisMHOMBR75M2903:1/1,LbraziliensisMHOMBR75M2904_2019:1/1,LdonovaniBPK282A1:1/1,LdonovaniCL-SL:1/1,LdonovaniLV9:1/1,LgerbilliLEM452:1/1,LinfantumJPCM5:1/1,LmajorFriedlin:1/1,LmajorLV39c5:1/1,LmajorSD75:1/1,LmexicanaMHOMGT2001U1103:1/1,LpanamensisMHOMCOL81L13:1/1,LpanamensisMHOMPA94PSC1:1/1,LpyrrhocorisH10:1/1,LseymouriATCC30220:1/1,LtarentolaeParrotTarII:1/1,LtropicaL590:1/1,LturanicaLEM423:1/1,TbruceiTREU927:1/1,TcongolenseIL3000_2019:1/1,TcruziBrazilA4:1/1,TcruziDm28c2017:1/1,TcruziSylvioX10-1-2012:1/1,TcruziYC6:1/1,TcruzimarinkelleiB7:1/1,TgrayiANR4:1/1,Tmelophagium:1/1,Ttheileri:1/1,TvivaxY486:1/1	LenriettiiLEM3045:1/1,LspMARLEM2494:1/1,PconfusumCUL13:1/1,TbruceiLister427_2018:1/1,TbruceigambienseDAL972:1/1,TevansiSTIB805:1/1,TrangeliSC58:1/1
OG0005454	GO	GO:0055085	transmembrane transport	42	35	0.833	BayalaiB08-376:1/1,CfasciculataCfCl:1/1,EmonterogeiiLV88:1/1,LaethiopicaL147:1/1,LamazonensisMHOMBR71973M2269:1/1,LarabicaLEM1108:1/1,LbraziliensisMHOMBR75M2903:1/1,LbraziliensisMHOMBR75M2904_2019:1/1,LdonovaniBPK282A1:1/1,LdonovaniCL-SL:1/1,LdonovaniLV9:1/1,LgerbilliLEM452:1/1,LinfantumJPCM5:1/1,LmajorFriedlin:1/1,LmajorLV39c5:1/1,LmajorSD75:1/1,LmexicanaMHOMGT2001U1103:1/1,LpanamensisMHOMCOL81L13:1/1,LpanamensisMHOMPA94PSC1:1/1,LpyrrhocorisH10:1/1,LseymouriATCC30220:1/1,LtarentolaeParrotTarII:1/1,LtropicaL590:1/1,LturanicaLEM423:1/1,TbruceiTREU927:1/1,TcongolenseIL3000_2019:1/1,TcruziBrazilA4:1/1,TcruziDm28c2017:1/1,TcruziSylvioX10-1-2012:1/1,TcruziYC6:1/1,TcruzimarinkelleiB7:1/1,TgrayiANR4:1/1,Tmelophagium:1/1,Ttheileri:1/1,TvivaxY486:1/1	LenriettiiLEM3045:1/1,LspMARLEM2494:1/1,PconfusumCUL13:1/1,TbruceiLister427_2018:1/1,TbruceigambienseDAL972:1/1,TevansiSTIB805:1/1,TrangeliSC58:1/1
OG0005457	GO	GO:0000976	transcription cis-regulatory region binding	42	1	0.024	BayalaiB08-376:1/1	BsaltansLakeKonstanz:1/1,CfasciculataCfCl:1/1,EmonterogeiiLV88:1/1,LaethiopicaL147:1/1,LamazonensisMHOMBR71973M2269:1/1,LarabicaLEM1108:1/1,LbraziliensisMHOMBR75M2903:1/1,LbraziliensisMHOMBR75M2904_2019:1/1,LdonovaniBPK282A1:1/1,LdonovaniCL-SL:1/1,LdonovaniLV9:1/1,LenriettiiLEM3045:1/1,LgerbilliLEM452:1/1,LinfantumJPCM5:1/1,LmajorFriedlin:1/1,LmajorLV39c5:1/1,LmajorSD75:1/1,LmexicanaMHOMGT2001U1103:1/1,LpanamensisMHOMCOL81L13:1/1,LpanamensisMHOMPA94PSC1:1/1,LpyrrhocorisH10:1/1,LseymouriATCC30220:1/1,LspMARLEM2494:1/1,LtarentolaeParrotTarII:1/1,LtropicaL590:1/1,LturanicaLEM423:1/1,PconfusumCUL13:1/1,PspEM1:1/1,TbruceiLister427_2018:1/1,TbruceiTREU927:1/1,TbruceigambienseDAL972:1/1,TcongolenseIL3000_2019:1/1,TcruziBrazilA4:1/1,TcruziDm28c2017:1/1,TcruziYC6:1/1,TevansiSTIB805:1/1,TgrayiANR4:1/1,Tmelophagium:1/1,TrangeliSC58:1/1,Ttheileri:1/1,TvivaxY486:1/1
OG0005461	GO	GO:0006468	protein phosphorylation	42	40	0.952	BayalaiB08-376:1/1,CfasciculataCfCl:1/1,EmonterogeiiLV88:1/1,LaethiopicaL147:1/1,LarabicaLEM1108:1/1,LbraziliensisMHOMBR75M2903:1/1,LbraziliensisMHOMBR75M2904_2019:1/1,LdonovaniBPK282A1:1/1,LdonovaniCL-SL:1/1,LdonovaniLV9:1/1,LenriettiiLEM3045:1/1,LgerbilliLEM452:1/1,LinfantumJPCM5:1/1,LmajorFriedlin:1/1,LmajorLV39c5:1/1,LmajorSD75:1/1,LmexicanaMHOMGT2001U1103:1/1,LpanamensisMHOMCOL81L13:1/1,LpanamensisMHOMPA94PSC1:1/1,LpyrrhocorisH10:1/1,LseymouriATCC30220:1/1,LspMARLEM2494:1/1,LtarentolaeParrotTarII:1/1,LtropicaL590:1/1,LturanicaLEM423:1/1,PconfusumCUL13:1/1,TbruceiLister427_2018:1/1,TbruceiTREU927:1/1,TbruceigambienseDAL972:1/1,TcruziBrazilA4:1/1,TcruziDm28c2017:1/1,TcruziSylvioX10-1-2012:1/1,TcruziYC6:1/1,TcruzimarinkelleiB7:1/1,TevansiSTIB805:1/1,TgrayiANR4:1/1,Tmelophagium:1/1,TrangeliSC58:1/1,Ttheileri:1/1,TvivaxY486:1/1	LamazonensisMHOMBR71973M2269:1/1,TcongolenseIL3000_2019:1/1
OG0005461	GO	GO:0005524	ATP binding	42	40	0.952	BayalaiB08-376:1/1,CfasciculataCfCl:1/1,EmonterogeiiLV88:1/1,LaethiopicaL147:1/1,LarabicaLEM1108:1/1,LbraziliensisMHOMBR75M2903:1/1,LbraziliensisMHOMBR75M2904_2019:1/1,LdonovaniBPK282A1:1/1,LdonovaniCL-SL:1/1,LdonovaniLV9:1/1,LenriettiiLEM3045:1/1,LgerbilliLEM452:1/1,LinfantumJPCM5:1/1,LmajorFriedlin:1/1,LmajorLV39c5:1/1,LmajorSD75:1/1,LmexicanaMHOMGT2001U1103:1/1,LpanamensisMHOMCOL81L13:1/1,LpanamensisMHOMPA94PSC1:1/1,LpyrrhocorisH10:1/1,LseymouriATCC30220:1/1,LspMARLEM2494:1/1,LtarentolaeParrotTarII:1/1,LtropicaL590:1/1,LturanicaLEM423:1/1,PconfusumCUL13:1/1,TbruceiLister427_2018:1/1,TbruceiTREU927:1/1,TbruceigambienseDAL972:1/1,TcruziBrazilA4:1/1,TcruziDm28c2017:1/1,TcruziSylvioX10-1-2012:1/1,TcruziYC6:1/1,TcruzimarinkelleiB7:1/1,TevansiSTIB805:1/1,TgrayiANR4:1/1,Tmelophagium:1/1,TrangeliSC58:1/1,Ttheileri:1/1,TvivaxY486:1/1	LamazonensisMHOMBR71973M2269:1/1,TcongolenseIL3000_2019:1/1
OG0005461	GO	GO:0004672	protein kinase activity	42	40	0.952	BayalaiB08-376:1/1,CfasciculataCfCl:1/1,EmonterogeiiLV88:1/1,LaethiopicaL147:1/1,LarabicaLEM1108:1/1,LbraziliensisMHOMBR75M2903:1/1,LbraziliensisMHOMBR75M2904_2019:1/1,LdonovaniBPK282A1:1/1,LdonovaniCL-SL:1/1,LdonovaniLV9:1/1,LenriettiiLEM3045:1/1,LgerbilliLEM452:1/1,LinfantumJPCM5:1/1,LmajorFriedlin:1/1,LmajorLV39c5:1/1,LmajorSD75:1/1,LmexicanaMHOMGT2001U1103:1/1,LpanamensisMHOMCOL81L13:1/1,LpanamensisMHOMPA94PSC1:1/1,LpyrrhocorisH10:1/1,LseymouriATCC30220:1/1,LspMARLEM2494:1/1,LtarentolaeParrotTarII:1/1,LtropicaL590:1/1,LturanicaLEM423:1/1,PconfusumCUL13:1/1,TbruceiLister427_2018:1/1,TbruceiTREU927:1/1,TbruceigambienseDAL972:1/1,TcruziBrazilA4:1/1,TcruziDm28c2017:1/1,TcruziSylvioX10-1-2012:1/1,TcruziYC6:1/1,TcruzimarinkelleiB7:1/1,TevansiSTIB805:1/1,TgrayiANR4:1/1,Tmelophagium:1/1,TrangeliSC58:1/1,Ttheileri:1/1,TvivaxY486:1/1	LamazonensisMHOMBR71973M2269:1/1,TcongolenseIL3000_2019:1/1
OG0005462	GO	GO:0006631	fatty acid metabolic process	42	9	0.22	BayalaiB08-376:1/1,BsaltansLakeKonstanz:1/1,EmonterogeiiLV88:1/1,LenriettiiLEM3045:1/1,LpanamensisMHOMCOL81L13:1/1,LpanamensisMHOMPA94PSC1:1/1,LpyrrhocorisH10:1/1,LseymouriATCC30220:1/1,PconfusumCUL13:1/1	CfasciculataCfCl:1/1,LaethiopicaL147:1/1,LarabicaLEM1108:1/1,LbraziliensisMHOMBR75M2903:1/1,LbraziliensisMHOMBR75M2904_2019:1/1,LdonovaniBPK282A1:1/1,LdonovaniCL-SL:1/1,LgerbilliLEM452:1/1,LinfantumJPCM5:1/1,LmajorFriedlin:1/1,LmajorLV39c5:2/2,LmajorSD75:1/1,LmexicanaMHOMGT2001U1103:1/1,LspMARLEM2494:1/1,LtarentolaeParrotTarII:1/1,LtropicaL590:1/1,LturanicaLEM423:1/1,TbruceiLister427_2018:1/1,TbruceiTREU927:1/1,TbruceigambienseDAL972:1/1,TcongolenseIL3000_2019:1/1,TcruziBrazilA4:1/1,TcruziDm28c2017:1/1,TcruziSylvioX10-1-2012:1/1,TcruziYC6:1/1,TcruzimarinkelleiB7:1/1,TevansiSTIB805:1/1,TgrayiANR4:1/1,Tmelophagium:1/1,TrangeliSC58:1/1,Ttheileri:1/1,TvivaxY486:1/1
OG0005462	GO	GO:0016616	oxidoreductase activity, acting on the CH-OH group of donors, NAD or NADP as acceptor	42	9	0.22	BayalaiB08-376:1/1,BsaltansLakeKonstanz:1/1,EmonterogeiiLV88:1/1,LenriettiiLEM3045:1/1,LpanamensisMHOMCOL81L13:1/1,LpanamensisMHOMPA94PSC1:1/1,LpyrrhocorisH10:1/1,LseymouriATCC30220:1/1,PconfusumCUL13:1/1	CfasciculataCfCl:1/1,LaethiopicaL147:1/1,LarabicaLEM1108:1/1,LbraziliensisMHOMBR75M2903:1/1,LbraziliensisMHOMBR75M2904_2019:1/1,LdonovaniBPK282A1:1/1,LdonovaniCL-SL:1/1,LgerbilliLEM452:1/1,LinfantumJPCM5:1/1,LmajorFriedlin:1/1,LmajorLV39c5:2/2,LmajorSD75:1/1,LmexicanaMHOMGT2001U1103:1/1,LspMARLEM2494:1/1,LtarentolaeParrotTarII:1/1,LtropicaL590:1/1,LturanicaLEM423:1/1,TbruceiLister427_2018:1/1,TbruceiTREU927:1/1,TbruceigambienseDAL972:1/1,TcongolenseIL3000_2019:1/1,TcruziBrazilA4:1/1,TcruziDm28c2017:1/1,TcruziSylvioX10-1-2012:1/1,TcruziYC6:1/1,TcruzimarinkelleiB7:1/1,TevansiSTIB805:1/1,TgrayiANR4:1/1,Tmelophagium:1/1,TrangeliSC58:1/1,Ttheileri:1/1,TvivaxY486:1/1
OG0005462	GO	GO:0016491	oxidoreductase activity	42	9	0.22	BayalaiB08-376:1/1,BsaltansLakeKonstanz:1/1,EmonterogeiiLV88:1/1,LenriettiiLEM3045:1/1,LpanamensisMHOMCOL81L13:1/1,LpanamensisMHOMPA94PSC1:1/1,LpyrrhocorisH10:1/1,LseymouriATCC30220:1/1,PconfusumCUL13:1/1	CfasciculataCfCl:1/1,LaethiopicaL147:1/1,LarabicaLEM1108:1/1,LbraziliensisMHOMBR75M2903:1/1,LbraziliensisMHOMBR75M2904_2019:1/1,LdonovaniBPK282A1:1/1,LdonovaniCL-SL:1/1,LgerbilliLEM452:1/1,LinfantumJPCM5:1/1,LmajorFriedlin:1/1,LmajorLV39c5:2/2,LmajorSD75:1/1,LmexicanaMHOMGT2001U1103:1/1,LspMARLEM2494:1/1,LtarentolaeParrotTarII:1/1,LtropicaL590:1/1,LturanicaLEM423:1/1,TbruceiLister427_2018:1/1,TbruceiTREU927:1/1,TbruceigambienseDAL972:1/1,TcongolenseIL3000_2019:1/1,TcruziBrazilA4:1/1,TcruziDm28c2017:1/1,TcruziSylvioX10-1-2012:1/1,TcruziYC6:1/1,TcruzimarinkelleiB7:1/1,TevansiSTIB805:1/1,TgrayiANR4:1/1,Tmelophagium:1/1,TrangeliSC58:1/1,Ttheileri:1/1,TvivaxY486:1/1
OG0005463	GO	GO:0003824	catalytic activity	42	42	1	BayalaiB08-376:1/1,BsaltansLakeKonstanz:1/1,CfasciculataCfCl:1/1,EmonterogeiiLV88:1/1,LaethiopicaL147:1/1,LamazonensisMHOMBR71973M2269:1/1,LarabicaLEM1108:1/1,LbraziliensisMHOMBR75M2903:1/1,LbraziliensisMHOMBR75M2904_2019:1/1,LdonovaniBPK282A1:1/1,LdonovaniCL-SL:1/1,LdonovaniLV9:1/1,LenriettiiLEM3045:1/1,LgerbilliLEM452:1/1,LinfantumJPCM5:1/1,LmajorFriedlin:1/1,LmajorLV39c5:1/1,LmajorSD75:1/1,LmexicanaMHOMGT2001U1103:1/1,LpanamensisMHOMCOL81L13:1/1,LpanamensisMHOMPA94PSC1:1/1,LpyrrhocorisH10:1/1,LseymouriATCC30220:1/1,LspMARLEM2494:1/1,LtarentolaeParrotTarII:1/1,LtropicaL590:1/1,LturanicaLEM423:1/1,PconfusumCUL13:1/1,TbruceiLister427_2018:1/1,TbruceiTREU927:1/1,TbruceigambienseDAL972:1/1,TcongolenseIL3000_2019:1/1,TcruziBrazilA4:1/1,TcruziDm28c2017:1/1,TcruziSylvioX10-1-2012:1/1,TcruziYC6:1/1,TcruzimarinkelleiB7:1/1,TevansiSTIB805:1/1,Tmelophagium:1/1,TrangeliSC58:1/1,Ttheileri:1/1,TvivaxY486:1/1	N/A
OG0005469	GO	GO:0003924	GTPase activity	42	41	0.976	BayalaiB08-376:1/1,CfasciculataCfCl:1/1,EmonterogeiiLV88:1/1,LaethiopicaL147:1/1,LamazonensisMHOMBR71973M2269:1/1,LarabicaLEM1108:1/1,LbraziliensisMHOMBR75M2903:1/1,LbraziliensisMHOMBR75M2904_2019:1/1,LdonovaniBPK282A1:1/1,LdonovaniCL-SL:1/1,LdonovaniLV9:1/1,LenriettiiLEM3045:1/1,LgerbilliLEM452:1/1,LinfantumJPCM5:1/1,LmajorFriedlin:1/1,LmajorLV39c5:1/1,LmajorSD75:1/1,LmexicanaMHOMGT2001U1103:1/1,LpanamensisMHOMCOL81L13:1/1,LpanamensisMHOMPA94PSC1:1/1,LpyrrhocorisH10:1/1,LseymouriATCC30220:1/1,LspMARLEM2494:1/1,LtarentolaeParrotTarII:1/1,LtropicaL590:1/1,LturanicaLEM423:1/1,PconfusumCUL13:1/1,PspEM1:1/1,TbruceiLister427_2018:1/1,TbruceiTREU927:1/1,TbruceigambienseDAL972:1/1,TcruziBrazilA4:1/1,TcruziDm28c2017:1/1,TcruziSylvioX10-1-2012:1/1,TcruziYC6:1/1,TevansiSTIB805:1/1,TgrayiANR4:1/1,Tmelophagium:1/1,TrangeliSC58:1/1,Ttheileri:1/1,TvivaxY486:1/1	TcongolenseIL3000_2019:1/1
OG0005469	GO	GO:0005525	GTP binding	42	41	0.976	BayalaiB08-376:1/1,CfasciculataCfCl:1/1,EmonterogeiiLV88:1/1,LaethiopicaL147:1/1,LamazonensisMHOMBR71973M2269:1/1,LarabicaLEM1108:1/1,LbraziliensisMHOMBR75M2903:1/1,LbraziliensisMHOMBR75M2904_2019:1/1,LdonovaniBPK282A1:1/1,LdonovaniCL-SL:1/1,LdonovaniLV9:1/1,LenriettiiLEM3045:1/1,LgerbilliLEM452:1/1,LinfantumJPCM5:1/1,LmajorFriedlin:1/1,LmajorLV39c5:1/1,LmajorSD75:1/1,LmexicanaMHOMGT2001U1103:1/1,LpanamensisMHOMCOL81L13:1/1,LpanamensisMHOMPA94PSC1:1/1,LpyrrhocorisH10:1/1,LseymouriATCC30220:1/1,LspMARLEM2494:1/1,LtarentolaeParrotTarII:1/1,LtropicaL590:1/1,LturanicaLEM423:1/1,PconfusumCUL13:1/1,PspEM1:1/1,TbruceiLister427_2018:1/1,TbruceiTREU927:1/1,TbruceigambienseDAL972:1/1,TcruziBrazilA4:1/1,TcruziDm28c2017:1/1,TcruziSylvioX10-1-2012:1/1,TcruziYC6:1/1,TevansiSTIB805:1/1,TgrayiANR4:1/1,Tmelophagium:1/1,TrangeliSC58:1/1,Ttheileri:1/1,TvivaxY486:1/1	TcongolenseIL3000_2019:1/1
OG0005474	GO	GO:0008299	isoprenoid biosynthetic process	42	41	0.976	BayalaiB08-376:1/1,CfasciculataCfCl:1/1,EmonterogeiiLV88:1/1,LaethiopicaL147:1/1,LamazonensisMHOMBR71973M2269:1/1,LarabicaLEM1108:1/1,LbraziliensisMHOMBR75M2903:1/1,LbraziliensisMHOMBR75M2904_2019:1/1,LdonovaniBPK282A1:1/1,LdonovaniCL-SL:1/1,LdonovaniLV9:1/1,LenriettiiLEM3045:1/1,LgerbilliLEM452:1/1,LinfantumJPCM5:1/1,LmajorFriedlin:1/1,LmajorLV39c5:1/1,LmajorSD75:1/1,LmexicanaMHOMGT2001U1103:1/1,LpanamensisMHOMCOL81L13:1/1,LpanamensisMHOMPA94PSC1:1/1,LpyrrhocorisH10:1/1,LseymouriATCC30220:1/1,LspMARLEM2494:1/1,LtarentolaeParrotTarII:1/1,LtropicaL590:1/1,LturanicaLEM423:1/1,PconfusumCUL13:1/1,PspEM1:1/1,TbruceiLister427_2018:1/1,TbruceiTREU927:1/1,TbruceigambienseDAL972:1/1,TcruziBrazilA4:1/1,TcruziDm28c2017:1/1,TcruziSylvioX10-1-2012:1/1,TcruziYC6:1/1,TcruzimarinkelleiB7:1/1,TevansiSTIB805:1/1,TgrayiANR4:1/1,Tmelophagium:1/1,Ttheileri:1/1,TvivaxY486:1/1	TcongolenseIL3000_2019:1/1
OG0005475	GO	GO:0046540	U4/U6 x U5 tri-snRNP complex	42	42	1	BayalaiB08-376:1/1,CfasciculataCfCl:1/1,EmonterogeiiLV88:1/1,LaethiopicaL147:1/1,LamazonensisMHOMBR71973M2269:1/1,LarabicaLEM1108:1/1,LbraziliensisMHOMBR75M2903:1/1,LbraziliensisMHOMBR75M2904_2019:1/1,LdonovaniBPK282A1:1/1,LdonovaniCL-SL:1/1,LdonovaniLV9:1/1,LenriettiiLEM3045:1/1,LgerbilliLEM452:1/1,LinfantumJPCM5:1/1,LmajorFriedlin:1/1,LmajorLV39c5:1/1,LmajorSD75:1/1,LmexicanaMHOMGT2001U1103:1/1,LpanamensisMHOMCOL81L13:1/1,LpanamensisMHOMPA94PSC1:1/1,LpyrrhocorisH10:1/1,LseymouriATCC30220:1/1,LspMARLEM2494:1/1,LtarentolaeParrotTarII:1/1,LtropicaL590:1/1,LturanicaLEM423:1/1,PconfusumCUL13:1/1,PspEM1:1/1,TbruceiLister427_2018:1/1,TbruceiTREU927:1/1,TbruceigambienseDAL972:1/1,TcongolenseIL3000_2019:1/1,TcruziBrazilA4:1/1,TcruziDm28c2017:1/1,TcruziYC6:2/2,TevansiSTIB805:1/1,TgrayiANR4:1/1,Tmelophagium:1/1,TrangeliSC58:1/1,Ttheileri:1/1,TvivaxY486:1/1	N/A
OG0005475	GO	GO:0000398	mRNA splicing, via spliceosome	42	42	1	BayalaiB08-376:1/1,CfasciculataCfCl:1/1,EmonterogeiiLV88:1/1,LaethiopicaL147:1/1,LamazonensisMHOMBR71973M2269:1/1,LarabicaLEM1108:1/1,LbraziliensisMHOMBR75M2903:1/1,LbraziliensisMHOMBR75M2904_2019:1/1,LdonovaniBPK282A1:1/1,LdonovaniCL-SL:1/1,LdonovaniLV9:1/1,LenriettiiLEM3045:1/1,LgerbilliLEM452:1/1,LinfantumJPCM5:1/1,LmajorFriedlin:1/1,LmajorLV39c5:1/1,LmajorSD75:1/1,LmexicanaMHOMGT2001U1103:1/1,LpanamensisMHOMCOL81L13:1/1,LpanamensisMHOMPA94PSC1:1/1,LpyrrhocorisH10:1/1,LseymouriATCC30220:1/1,LspMARLEM2494:1/1,LtarentolaeParrotTarII:1/1,LtropicaL590:1/1,LturanicaLEM423:1/1,PconfusumCUL13:1/1,PspEM1:1/1,TbruceiLister427_2018:1/1,TbruceiTREU927:1/1,TbruceigambienseDAL972:1/1,TcongolenseIL3000_2019:1/1,TcruziBrazilA4:1/1,TcruziDm28c2017:1/1,TcruziYC6:2/2,TevansiSTIB805:1/1,TgrayiANR4:1/1,Tmelophagium:1/1,TrangeliSC58:1/1,Ttheileri:1/1,TvivaxY486:1/1	N/A
OG0005476	GO	GO:0001522	pseudouridine synthesis	42	41	0.976	BayalaiB08-376:1/1,BsaltansLakeKonstanz:1/1,CfasciculataCfCl:1/1,EmonterogeiiLV88:1/1,LaethiopicaL147:1/1,LamazonensisMHOMBR71973M2269:1/1,LarabicaLEM1108:1/1,LbraziliensisMHOMBR75M2903:1/1,LbraziliensisMHOMBR75M2904_2019:1/1,LdonovaniBPK282A1:1/1,LdonovaniCL-SL:1/1,LenriettiiLEM3045:1/1,LgerbilliLEM452:1/1,LinfantumJPCM5:1/1,LmajorFriedlin:1/1,LmajorLV39c5:1/1,LmajorSD75:1/1,LmexicanaMHOMGT2001U1103:1/1,LpanamensisMHOMCOL81L13:1/1,LpanamensisMHOMPA94PSC1:1/1,LpyrrhocorisH10:1/1,LseymouriATCC30220:1/1,LspMARLEM2494:1/1,LtarentolaeParrotTarII:1/1,LtropicaL590:1/1,LturanicaLEM423:1/1,PconfusumCUL13:1/1,PspEM1:1/1,TbruceiLister427_2018:1/1,TbruceiTREU927:1/1,TbruceigambienseDAL972:1/1,TcongolenseIL3000_2019:1/1,TcruziBrazilA4:1/1,TcruziDm28c2017:1/1,TcruziSylvioX10-1-2012:1/1,TcruziYC6:1/1,TcruzimarinkelleiB7:1/1,TevansiSTIB805:1/1,Tmelophagium:1/1,Ttheileri:1/1,TvivaxY486:1/1	LdonovaniLV9:1/1
OG0005476	GO	GO:0042254	ribosome biogenesis	42	41	0.976	BayalaiB08-376:1/1,BsaltansLakeKonstanz:1/1,CfasciculataCfCl:1/1,EmonterogeiiLV88:1/1,LaethiopicaL147:1/1,LamazonensisMHOMBR71973M2269:1/1,LarabicaLEM1108:1/1,LbraziliensisMHOMBR75M2903:1/1,LbraziliensisMHOMBR75M2904_2019:1/1,LdonovaniBPK282A1:1/1,LdonovaniCL-SL:1/1,LenriettiiLEM3045:1/1,LgerbilliLEM452:1/1,LinfantumJPCM5:1/1,LmajorFriedlin:1/1,LmajorLV39c5:1/1,LmajorSD75:1/1,LmexicanaMHOMGT2001U1103:1/1,LpanamensisMHOMCOL81L13:1/1,LpanamensisMHOMPA94PSC1:1/1,LpyrrhocorisH10:1/1,LseymouriATCC30220:1/1,LspMARLEM2494:1/1,LtarentolaeParrotTarII:1/1,LtropicaL590:1/1,LturanicaLEM423:1/1,PconfusumCUL13:1/1,PspEM1:1/1,TbruceiLister427_2018:1/1,TbruceiTREU927:1/1,TbruceigambienseDAL972:1/1,TcongolenseIL3000_2019:1/1,TcruziBrazilA4:1/1,TcruziDm28c2017:1/1,TcruziSylvioX10-1-2012:1/1,TcruziYC6:1/1,TcruzimarinkelleiB7:1/1,TevansiSTIB805:1/1,Tmelophagium:1/1,Ttheileri:1/1,TvivaxY486:1/1	LdonovaniLV9:1/1
OG0005490	GO	GO:0019042	viral latency	42	4	0.095	TbruceiLister427_2018:1/1,TbruceiTREU927:1/1,TbruceigambienseDAL972:1/1,TevansiSTIB805:1/1	BayalaiB08-376:1/1,BsaltansLakeKonstanz:1/1,CfasciculataCfCl:1/1,EmonterogeiiLV88:1/1,LaethiopicaL147:1/1,LamazonensisMHOMBR71973M2269:1/1,LarabicaLEM1108:1/1,LbraziliensisMHOMBR75M2903:1/1,LbraziliensisMHOMBR75M2904_2019:1/1,LdonovaniBPK282A1:1/1,LdonovaniCL-SL:1/1,LdonovaniLV9:1/1,LenriettiiLEM3045:1/1,LgerbilliLEM452:1/1,LinfantumJPCM5:1/1,LmajorFriedlin:1/1,LmajorLV39c5:1/1,LmajorSD75:1/1,LmexicanaMHOMGT2001U1103:1/1,LpanamensisMHOMCOL81L13:1/1,LpanamensisMHOMPA94PSC1:1/1,LpyrrhocorisH10:1/1,LseymouriATCC30220:1/1,LspMARLEM2494:1/1,LtarentolaeParrotTarII:1/1,LtropicaL590:1/1,LturanicaLEM423:1/1,PconfusumCUL13:1/1,PspEM1:1/1,TcongolenseIL3000_2019:1/1,TcruziBrazilA4:1/1,TcruziDm28c2017:1/1,TcruziYC6:1/1,TgrayiANR4:1/1,Tmelophagium:1/1,TrangeliSC58:1/1,Ttheileri:1/1,TvivaxY486:1/1
OG0005490	GO	GO:0033644	host cell membrane	42	4	0.095	TbruceiLister427_2018:1/1,TbruceiTREU927:1/1,TbruceigambienseDAL972:1/1,TevansiSTIB805:1/1	BayalaiB08-376:1/1,BsaltansLakeKonstanz:1/1,CfasciculataCfCl:1/1,EmonterogeiiLV88:1/1,LaethiopicaL147:1/1,LamazonensisMHOMBR71973M2269:1/1,LarabicaLEM1108:1/1,LbraziliensisMHOMBR75M2903:1/1,LbraziliensisMHOMBR75M2904_2019:1/1,LdonovaniBPK282A1:1/1,LdonovaniCL-SL:1/1,LdonovaniLV9:1/1,LenriettiiLEM3045:1/1,LgerbilliLEM452:1/1,LinfantumJPCM5:1/1,LmajorFriedlin:1/1,LmajorLV39c5:1/1,LmajorSD75:1/1,LmexicanaMHOMGT2001U1103:1/1,LpanamensisMHOMCOL81L13:1/1,LpanamensisMHOMPA94PSC1:1/1,LpyrrhocorisH10:1/1,LseymouriATCC30220:1/1,LspMARLEM2494:1/1,LtarentolaeParrotTarII:1/1,LtropicaL590:1/1,LturanicaLEM423:1/1,PconfusumCUL13:1/1,PspEM1:1/1,TcongolenseIL3000_2019:1/1,TcruziBrazilA4:1/1,TcruziDm28c2017:1/1,TcruziYC6:1/1,TgrayiANR4:1/1,Tmelophagium:1/1,TrangeliSC58:1/1,Ttheileri:1/1,TvivaxY486:1/1
OG0005497	GO	GO:0001522	pseudouridine synthesis	42	19	0.452	BayalaiB08-376:1/1,BsaltansLakeKonstanz:1/1,CfasciculataCfCl:1/1,LseymouriATCC30220:1/1,PconfusumCUL13:1/1,TbruceiLister427_2018:1/1,TbruceiTREU927:1/1,TbruceigambienseDAL972:1/1,TcruziBrazilA4:1/1,TcruziDm28c2017:1/1,TcruziSylvioX10-1-2012:1/1,TcruziYC6:1/1,TcruzimarinkelleiB7:1/1,TevansiSTIB805:1/1,TgrayiANR4:1/1,Tmelophagium:1/1,TrangeliSC58:1/1,Ttheileri:1/1,TvivaxY486:1/1	EmonterogeiiLV88:1/1,LaethiopicaL147:1/1,LamazonensisMHOMBR71973M2269:1/1,LarabicaLEM1108:1/1,LbraziliensisMHOMBR75M2903:1/1,LbraziliensisMHOMBR75M2904_2019:1/1,LdonovaniBPK282A1:1/1,LdonovaniCL-SL:1/1,LdonovaniLV9:1/1,LenriettiiLEM3045:1/1,LgerbilliLEM452:1/1,LinfantumJPCM5:1/1,LmajorFriedlin:1/1,LmajorLV39c5:1/1,LmexicanaMHOMGT2001U1103:1/1,LpanamensisMHOMCOL81L13:1/1,LpanamensisMHOMPA94PSC1:1/1,LpyrrhocorisH10:1/1,LspMARLEM2494:1/1,LtarentolaeParrotTarII:1/1,LtropicaL590:1/1,LturanicaLEM423:1/1,TcongolenseIL3000_2019:1/1
OG0005497	GO	GO:0003723	RNA binding	42	19	0.452	BayalaiB08-376:1/1,BsaltansLakeKonstanz:1/1,CfasciculataCfCl:1/1,LseymouriATCC30220:1/1,PconfusumCUL13:1/1,TbruceiLister427_2018:1/1,TbruceiTREU927:1/1,TbruceigambienseDAL972:1/1,TcruziBrazilA4:1/1,TcruziDm28c2017:1/1,TcruziSylvioX10-1-2012:1/1,TcruziYC6:1/1,TcruzimarinkelleiB7:1/1,TevansiSTIB805:1/1,TgrayiANR4:1/1,Tmelophagium:1/1,TrangeliSC58:1/1,Ttheileri:1/1,TvivaxY486:1/1	EmonterogeiiLV88:1/1,LaethiopicaL147:1/1,LamazonensisMHOMBR71973M2269:1/1,LarabicaLEM1108:1/1,LbraziliensisMHOMBR75M2903:1/1,LbraziliensisMHOMBR75M2904_2019:1/1,LdonovaniBPK282A1:1/1,LdonovaniCL-SL:1/1,LdonovaniLV9:1/1,LenriettiiLEM3045:1/1,LgerbilliLEM452:1/1,LinfantumJPCM5:1/1,LmajorFriedlin:1/1,LmajorLV39c5:1/1,LmexicanaMHOMGT2001U1103:1/1,LpanamensisMHOMCOL81L13:1/1,LpanamensisMHOMPA94PSC1:1/1,LpyrrhocorisH10:1/1,LspMARLEM2494:1/1,LtarentolaeParrotTarII:1/1,LtropicaL590:1/1,LturanicaLEM423:1/1,TcongolenseIL3000_2019:1/1
OG0005497	GO	GO:0009982	pseudouridine synthase activity	42	19	0.452	BayalaiB08-376:1/1,BsaltansLakeKonstanz:1/1,CfasciculataCfCl:1/1,LseymouriATCC30220:1/1,PconfusumCUL13:1/1,TbruceiLister427_2018:1/1,TbruceiTREU927:1/1,TbruceigambienseDAL972:1/1,TcruziBrazilA4:1/1,TcruziDm28c2017:1/1,TcruziSylvioX10-1-2012:1/1,TcruziYC6:1/1,TcruzimarinkelleiB7:1/1,TevansiSTIB805:1/1,TgrayiANR4:1/1,Tmelophagium:1/1,TrangeliSC58:1/1,Ttheileri:1/1,TvivaxY486:1/1	EmonterogeiiLV88:1/1,LaethiopicaL147:1/1,LamazonensisMHOMBR71973M2269:1/1,LarabicaLEM1108:1/1,LbraziliensisMHOMBR75M2903:1/1,LbraziliensisMHOMBR75M2904_2019:1/1,LdonovaniBPK282A1:1/1,LdonovaniCL-SL:1/1,LdonovaniLV9:1/1,LenriettiiLEM3045:1/1,LgerbilliLEM452:1/1,LinfantumJPCM5:1/1,LmajorFriedlin:1/1,LmajorLV39c5:1/1,LmexicanaMHOMGT2001U1103:1/1,LpanamensisMHOMCOL81L13:1/1,LpanamensisMHOMPA94PSC1:1/1,LpyrrhocorisH10:1/1,LspMARLEM2494:1/1,LtarentolaeParrotTarII:1/1,LtropicaL590:1/1,LturanicaLEM423:1/1,TcongolenseIL3000_2019:1/1
OG0005497	GO	GO:0009451	RNA modification	42	19	0.452	BayalaiB08-376:1/1,BsaltansLakeKonstanz:1/1,CfasciculataCfCl:1/1,LseymouriATCC30220:1/1,PconfusumCUL13:1/1,TbruceiLister427_2018:1/1,TbruceiTREU927:1/1,TbruceigambienseDAL972:1/1,TcruziBrazilA4:1/1,TcruziDm28c2017:1/1,TcruziSylvioX10-1-2012:1/1,TcruziYC6:1/1,TcruzimarinkelleiB7:1/1,TevansiSTIB805:1/1,TgrayiANR4:1/1,Tmelophagium:1/1,TrangeliSC58:1/1,Ttheileri:1/1,TvivaxY486:1/1	EmonterogeiiLV88:1/1,LaethiopicaL147:1/1,LamazonensisMHOMBR71973M2269:1/1,LarabicaLEM1108:1/1,LbraziliensisMHOMBR75M2903:1/1,LbraziliensisMHOMBR75M2904_2019:1/1,LdonovaniBPK282A1:1/1,LdonovaniCL-SL:1/1,LdonovaniLV9:1/1,LenriettiiLEM3045:1/1,LgerbilliLEM452:1/1,LinfantumJPCM5:1/1,LmajorFriedlin:1/1,LmajorLV39c5:1/1,LmexicanaMHOMGT2001U1103:1/1,LpanamensisMHOMCOL81L13:1/1,LpanamensisMHOMPA94PSC1:1/1,LpyrrhocorisH10:1/1,LspMARLEM2494:1/1,LtarentolaeParrotTarII:1/1,LtropicaL590:1/1,LturanicaLEM423:1/1,TcongolenseIL3000_2019:1/1
OG0005502	GO	GO:0047429	nucleoside-triphosphate diphosphatase activity	42	41	0.976	BayalaiB08-376:1/1,BsaltansLakeKonstanz:1/1,CfasciculataCfCl:1/1,EmonterogeiiLV88:1/1,LaethiopicaL147:1/1,LamazonensisMHOMBR71973M2269:1/1,LarabicaLEM1108:1/1,LbraziliensisMHOMBR75M2903:1/1,LbraziliensisMHOMBR75M2904_2019:1/1,LdonovaniBPK282A1:1/1,LdonovaniCL-SL:1/1,LenriettiiLEM3045:1/1,LgerbilliLEM452:1/1,LinfantumJPCM5:1/1,LmajorFriedlin:1/1,LmajorLV39c5:1/1,LmajorSD75:1/1,LmexicanaMHOMGT2001U1103:1/1,LpanamensisMHOMCOL81L13:1/1,LpanamensisMHOMPA94PSC1:1/1,LpyrrhocorisH10:1/1,LseymouriATCC30220:1/1,LspMARLEM2494:1/1,LtarentolaeParrotTarII:1/1,LtropicaL590:1/1,LturanicaLEM423:1/1,PconfusumCUL13:1/1,PspEM1:1/1,TbruceiLister427_2018:1/1,TbruceiTREU927:1/1,TbruceigambienseDAL972:1/1,TcongolenseIL3000_2019:1/1,TcruziBrazilA4:1/1,TcruziDm28c2017:1/1,TcruziYC6:1/1,TevansiSTIB805:1/1,TgrayiANR4:1/1,Tmelophagium:1/1,TrangeliSC58:1/1,Ttheileri:1/1,TvivaxY486:1/1	LdonovaniLV9:1/1
OG0005502	GO	GO:0009143	nucleoside triphosphate catabolic process	42	41	0.976	BayalaiB08-376:1/1,BsaltansLakeKonstanz:1/1,CfasciculataCfCl:1/1,EmonterogeiiLV88:1/1,LaethiopicaL147:1/1,LamazonensisMHOMBR71973M2269:1/1,LarabicaLEM1108:1/1,LbraziliensisMHOMBR75M2903:1/1,LbraziliensisMHOMBR75M2904_2019:1/1,LdonovaniBPK282A1:1/1,LdonovaniCL-SL:1/1,LenriettiiLEM3045:1/1,LgerbilliLEM452:1/1,LinfantumJPCM5:1/1,LmajorFriedlin:1/1,LmajorLV39c5:1/1,LmajorSD75:1/1,LmexicanaMHOMGT2001U1103:1/1,LpanamensisMHOMCOL81L13:1/1,LpanamensisMHOMPA94PSC1:1/1,LpyrrhocorisH10:1/1,LseymouriATCC30220:1/1,LspMARLEM2494:1/1,LtarentolaeParrotTarII:1/1,LtropicaL590:1/1,LturanicaLEM423:1/1,PconfusumCUL13:1/1,PspEM1:1/1,TbruceiLister427_2018:1/1,TbruceiTREU927:1/1,TbruceigambienseDAL972:1/1,TcongolenseIL3000_2019:1/1,TcruziBrazilA4:1/1,TcruziDm28c2017:1/1,TcruziYC6:1/1,TevansiSTIB805:1/1,TgrayiANR4:1/1,Tmelophagium:1/1,TrangeliSC58:1/1,Ttheileri:1/1,TvivaxY486:1/1	LdonovaniLV9:1/1
OG0005510	GO	GO:0016765	transferase activity, transferring alkyl or aryl (other than methyl) groups	42	41	0.976	BayalaiB08-376:1/1,BsaltansLakeKonstanz:1/1,CfasciculataCfCl:1/1,EmonterogeiiLV88:1/1,LaethiopicaL147:1/1,LamazonensisMHOMBR71973M2269:1/1,LarabicaLEM1108:1/1,LbraziliensisMHOMBR75M2903:1/1,LbraziliensisMHOMBR75M2904_2019:1/1,LdonovaniBPK282A1:1/1,LdonovaniCL-SL:1/1,LdonovaniLV9:1/1,LenriettiiLEM3045:1/1,LgerbilliLEM452:1/1,LinfantumJPCM5:1/1,LmajorFriedlin:1/1,LmajorLV39c5:1/1,LmajorSD75:1/1,LmexicanaMHOMGT2001U1103:1/1,LpanamensisMHOMCOL81L13:1/1,LpanamensisMHOMPA94PSC1:1/1,LpyrrhocorisH10:1/1,LseymouriATCC30220:1/1,LspMARLEM2494:1/1,LtarentolaeParrotTarII:1/1,LtropicaL590:1/1,LturanicaLEM423:1/1,PconfusumCUL13:1/1,TbruceiLister427_2018:1/1,TbruceiTREU927:1/1,TbruceigambienseDAL972:1/1,TcruziBrazilA4:1/1,TcruziDm28c2017:1/1,TcruziSylvioX10-1-2012:1/1,TcruziYC6:1/1,TcruzimarinkelleiB7:1/1,TevansiSTIB805:1/1,TgrayiANR4:1/1,Tmelophagium:1/1,Ttheileri:1/1,TvivaxY486:1/1	TcongolenseIL3000_2019:1/1
OG0005510	GO	GO:0016021	integral component of membrane	42	41	0.976	BayalaiB08-376:1/1,BsaltansLakeKonstanz:1/1,CfasciculataCfCl:1/1,EmonterogeiiLV88:1/1,LaethiopicaL147:1/1,LamazonensisMHOMBR71973M2269:1/1,LarabicaLEM1108:1/1,LbraziliensisMHOMBR75M2903:1/1,LbraziliensisMHOMBR75M2904_2019:1/1,LdonovaniBPK282A1:1/1,LdonovaniCL-SL:1/1,LdonovaniLV9:1/1,LenriettiiLEM3045:1/1,LgerbilliLEM452:1/1,LinfantumJPCM5:1/1,LmajorFriedlin:1/1,LmajorLV39c5:1/1,LmajorSD75:1/1,LmexicanaMHOMGT2001U1103:1/1,LpanamensisMHOMCOL81L13:1/1,LpanamensisMHOMPA94PSC1:1/1,LpyrrhocorisH10:1/1,LseymouriATCC30220:1/1,LspMARLEM2494:1/1,LtarentolaeParrotTarII:1/1,LtropicaL590:1/1,LturanicaLEM423:1/1,PconfusumCUL13:1/1,TbruceiLister427_2018:1/1,TbruceiTREU927:1/1,TbruceigambienseDAL972:1/1,TcruziBrazilA4:1/1,TcruziDm28c2017:1/1,TcruziSylvioX10-1-2012:1/1,TcruziYC6:1/1,TcruzimarinkelleiB7:1/1,TevansiSTIB805:1/1,TgrayiANR4:1/1,Tmelophagium:1/1,Ttheileri:1/1,TvivaxY486:1/1	TcongolenseIL3000_2019:1/1
OG0005511	GO	GO:0003824	catalytic activity	42	41	0.976	BayalaiB08-376:1/1,BsaltansLakeKonstanz:1/1,CfasciculataCfCl:1/1,EmonterogeiiLV88:1/1,LaethiopicaL147:1/1,LamazonensisMHOMBR71973M2269:1/1,LarabicaLEM1108:1/1,LbraziliensisMHOMBR75M2903:1/1,LbraziliensisMHOMBR75M2904_2019:1/1,LdonovaniBPK282A1:1/1,LdonovaniCL-SL:1/1,LdonovaniLV9:1/1,LenriettiiLEM3045:1/1,LgerbilliLEM452:1/1,LinfantumJPCM5:1/1,LmajorFriedlin:1/1,LmajorLV39c5:1/1,LmajorSD75:1/1,LmexicanaMHOMGT2001U1103:1/1,LpanamensisMHOMCOL81L13:1/1,LpanamensisMHOMPA94PSC1:1/1,LpyrrhocorisH10:1/1,LseymouriATCC30220:1/1,LspMARLEM2494:1/1,LtarentolaeParrotTarII:1/1,LtropicaL590:1/1,LturanicaLEM423:1/1,PconfusumCUL13:1/1,PspEM1:1/1,TbruceiLister427_2018:1/1,TbruceiTREU927:1/1,TbruceigambienseDAL972:1/1,TcruziBrazilA4:1/1,TcruziDm28c2017:1/1,TcruziSylvioX10-1-2012:1/1,TcruziYC6:1/1,TcruzimarinkelleiB7:1/1,TevansiSTIB805:1/1,TgrayiANR4:1/1,TrangeliSC58:1/1,TvivaxY486:1/1	TcongolenseIL3000_2019:1/1
OG0005512	GO	GO:0031625	ubiquitin protein ligase binding	42	40	0.952	BayalaiB08-376:1/1,BsaltansLakeKonstanz:1/1,CfasciculataCfCl:1/1,LamazonensisMHOMBR71973M2269:1/1,LarabicaLEM1108:1/1,LbraziliensisMHOMBR75M2903:1/1,LbraziliensisMHOMBR75M2904_2019:1/1,LdonovaniBPK282A1:1/1,LdonovaniCL-SL:1/1,LdonovaniLV9:1/1,LenriettiiLEM3045:1/1,LgerbilliLEM452:1/1,LinfantumJPCM5:1/1,LmajorFriedlin:1/1,LmajorLV39c5:1/1,LmajorSD75:1/1,LmexicanaMHOMGT2001U1103:1/1,LpanamensisMHOMCOL81L13:1/1,LpanamensisMHOMPA94PSC1:1/1,LpyrrhocorisH10:1/1,LseymouriATCC30220:1/1,LspMARLEM2494:1/1,LtarentolaeParrotTarII:1/1,LtropicaL590:1/1,LturanicaLEM423:1/1,PconfusumCUL13:1/1,PspEM1:1/1,TbruceiLister427_2018:1/1,TbruceiTREU927:1/1,TbruceigambienseDAL972:1/1,TcruziBrazilA4:1/1,TcruziDm28c2017:1/1,TcruziYC6:1/1,TcruzimarinkelleiB7:1/1,TevansiSTIB805:1/1,TgrayiANR4:1/1,Tmelophagium:1/1,TrangeliSC58:1/1,Ttheileri:1/1,TvivaxY486:1/1	EmonterogeiiLV88:1/1,TcongolenseIL3000_2019:1/1
OG0005512	GO	GO:0006511	ubiquitin-dependent protein catabolic process	42	40	0.952	BayalaiB08-376:1/1,BsaltansLakeKonstanz:1/1,CfasciculataCfCl:1/1,LamazonensisMHOMBR71973M2269:1/1,LarabicaLEM1108:1/1,LbraziliensisMHOMBR75M2903:1/1,LbraziliensisMHOMBR75M2904_2019:1/1,LdonovaniBPK282A1:1/1,LdonovaniCL-SL:1/1,LdonovaniLV9:1/1,LenriettiiLEM3045:1/1,LgerbilliLEM452:1/1,LinfantumJPCM5:1/1,LmajorFriedlin:1/1,LmajorLV39c5:1/1,LmajorSD75:1/1,LmexicanaMHOMGT2001U1103:1/1,LpanamensisMHOMCOL81L13:1/1,LpanamensisMHOMPA94PSC1:1/1,LpyrrhocorisH10:1/1,LseymouriATCC30220:1/1,LspMARLEM2494:1/1,LtarentolaeParrotTarII:1/1,LtropicaL590:1/1,LturanicaLEM423:1/1,PconfusumCUL13:1/1,PspEM1:1/1,TbruceiLister427_2018:1/1,TbruceiTREU927:1/1,TbruceigambienseDAL972:1/1,TcruziBrazilA4:1/1,TcruziDm28c2017:1/1,TcruziYC6:1/1,TcruzimarinkelleiB7:1/1,TevansiSTIB805:1/1,TgrayiANR4:1/1,Tmelophagium:1/1,TrangeliSC58:1/1,Ttheileri:1/1,TvivaxY486:1/1	EmonterogeiiLV88:1/1,TcongolenseIL3000_2019:1/1
OG0005512	GO	GO:0003700	DNA-binding transcription factor activity	42	1	0.024	PspEM1:1/1	BayalaiB08-376:1/1,BsaltansLakeKonstanz:1/1,CfasciculataCfCl:1/1,EmonterogeiiLV88:1/1,LamazonensisMHOMBR71973M2269:1/1,LarabicaLEM1108:1/1,LbraziliensisMHOMBR75M2903:1/1,LbraziliensisMHOMBR75M2904_2019:1/1,LdonovaniBPK282A1:1/1,LdonovaniCL-SL:1/1,LdonovaniLV9:1/1,LenriettiiLEM3045:1/1,LgerbilliLEM452:1/1,LinfantumJPCM5:1/1,LmajorFriedlin:1/1,LmajorLV39c5:1/1,LmajorSD75:1/1,LmexicanaMHOMGT2001U1103:1/1,LpanamensisMHOMCOL81L13:1/1,LpanamensisMHOMPA94PSC1:1/1,LpyrrhocorisH10:1/1,LseymouriATCC30220:1/1,LspMARLEM2494:1/1,LtarentolaeParrotTarII:1/1,LtropicaL590:1/1,LturanicaLEM423:1/1,PconfusumCUL13:1/1,TbruceiLister427_2018:1/1,TbruceiTREU927:1/1,TbruceigambienseDAL972:1/1,TcongolenseIL3000_2019:1/1,TcruziBrazilA4:1/1,TcruziDm28c2017:1/1,TcruziYC6:1/1,TcruzimarinkelleiB7:1/1,TevansiSTIB805:1/1,TgrayiANR4:1/1,Tmelophagium:1/1,TrangeliSC58:1/1,Ttheileri:1/1,TvivaxY486:1/1
OG0005512	GO	GO:0006355	regulation of transcription, DNA-templated	42	1	0.024	PspEM1:1/1	BayalaiB08-376:1/1,BsaltansLakeKonstanz:1/1,CfasciculataCfCl:1/1,EmonterogeiiLV88:1/1,LamazonensisMHOMBR71973M2269:1/1,LarabicaLEM1108:1/1,LbraziliensisMHOMBR75M2903:1/1,LbraziliensisMHOMBR75M2904_2019:1/1,LdonovaniBPK282A1:1/1,LdonovaniCL-SL:1/1,LdonovaniLV9:1/1,LenriettiiLEM3045:1/1,LgerbilliLEM452:1/1,LinfantumJPCM5:1/1,LmajorFriedlin:1/1,LmajorLV39c5:1/1,LmajorSD75:1/1,LmexicanaMHOMGT2001U1103:1/1,LpanamensisMHOMCOL81L13:1/1,LpanamensisMHOMPA94PSC1:1/1,LpyrrhocorisH10:1/1,LseymouriATCC30220:1/1,LspMARLEM2494:1/1,LtarentolaeParrotTarII:1/1,LtropicaL590:1/1,LturanicaLEM423:1/1,PconfusumCUL13:1/1,TbruceiLister427_2018:1/1,TbruceiTREU927:1/1,TbruceigambienseDAL972:1/1,TcongolenseIL3000_2019:1/1,TcruziBrazilA4:1/1,TcruziDm28c2017:1/1,TcruziYC6:1/1,TcruzimarinkelleiB7:1/1,TevansiSTIB805:1/1,TgrayiANR4:1/1,Tmelophagium:1/1,TrangeliSC58:1/1,Ttheileri:1/1,TvivaxY486:1/1
OG0005515	GO	GO:0005840	ribosome	42	42	1	BayalaiB08-376:1/1,BsaltansLakeKonstanz:1/1,CfasciculataCfCl:1/1,EmonterogeiiLV88:1/1,LaethiopicaL147:1/1,LamazonensisMHOMBR71973M2269:1/1,LarabicaLEM1108:1/1,LbraziliensisMHOMBR75M2903:1/1,LbraziliensisMHOMBR75M2904_2019:1/1,LdonovaniBPK282A1:1/1,LdonovaniCL-SL:1/1,LdonovaniLV9:1/1,LenriettiiLEM3045:1/1,LgerbilliLEM452:1/1,LinfantumJPCM5:1/1,LmajorFriedlin:1/1,LmajorLV39c5:1/1,LmajorSD75:1/1,LmexicanaMHOMGT2001U1103:1/1,LpanamensisMHOMCOL81L13:1/1,LpanamensisMHOMPA94PSC1:1/1,LpyrrhocorisH10:1/1,LseymouriATCC30220:1/1,LspMARLEM2494:1/1,LtarentolaeParrotTarII:1/1,LtropicaL590:1/1,LturanicaLEM423:1/1,PconfusumCUL13:1/1,PspEM1:1/1,TbruceiLister427_2018:1/1,TbruceiTREU927:1/1,TbruceigambienseDAL972:1/1,TcongolenseIL3000_2019:1/1,TcruziBrazilA4:1/1,TcruziDm28c2017:1/1,TcruziYC6:1/1,TevansiSTIB805:1/1,TgrayiANR4:1/1,Tmelophagium:1/1,TrangeliSC58:1/1,Ttheileri:1/1,TvivaxY486:1/1	N/A
OG0005519	GO	GO:0005737	cytoplasm	42	41	0.976	BayalaiB08-376:1/1,CfasciculataCfCl:1/1,EmonterogeiiLV88:1/1,LaethiopicaL147:1/1,LamazonensisMHOMBR71973M2269:1/1,LarabicaLEM1108:1/1,LbraziliensisMHOMBR75M2903:1/1,LdonovaniBPK282A1:1/1,LdonovaniCL-SL:1/1,LdonovaniLV9:1/1,LenriettiiLEM3045:1/1,LgerbilliLEM452:1/1,LinfantumJPCM5:1/1,LmajorFriedlin:1/1,LmajorLV39c5:1/1,LmajorSD75:1/1,LmexicanaMHOMGT2001U1103:1/1,LpanamensisMHOMCOL81L13:1/1,LpanamensisMHOMPA94PSC1:1/1,LpyrrhocorisH10:1/1,LseymouriATCC30220:1/1,LspMARLEM2494:1/1,LtarentolaeParrotTarII:1/1,LtropicaL590:1/1,LturanicaLEM423:1/1,PconfusumCUL13:1/1,PspEM1:1/1,TbruceiLister427_2018:1/1,TbruceiTREU927:1/1,TbruceigambienseDAL972:1/1,TcongolenseIL3000_2019:1/1,TcruziBrazilA4:1/1,TcruziDm28c2017:1/1,TcruziSylvioX10-1-2012:1/1,TcruziYC6:1/1,TcruzimarinkelleiB7:1/1,TevansiSTIB805:1/1,TgrayiANR4:1/1,Tmelophagium:1/1,Ttheileri:1/1,TvivaxY486:1/1	LbraziliensisMHOMBR75M2904_2019:1/1
OG0005519	GO	GO:0006796	phosphate-containing compound metabolic process	42	41	0.976	BayalaiB08-376:1/1,CfasciculataCfCl:1/1,EmonterogeiiLV88:1/1,LaethiopicaL147:1/1,LamazonensisMHOMBR71973M2269:1/1,LarabicaLEM1108:1/1,LbraziliensisMHOMBR75M2903:1/1,LdonovaniBPK282A1:1/1,LdonovaniCL-SL:1/1,LdonovaniLV9:1/1,LenriettiiLEM3045:1/1,LgerbilliLEM452:1/1,LinfantumJPCM5:1/1,LmajorFriedlin:1/1,LmajorLV39c5:1/1,LmajorSD75:1/1,LmexicanaMHOMGT2001U1103:1/1,LpanamensisMHOMCOL81L13:1/1,LpanamensisMHOMPA94PSC1:1/1,LpyrrhocorisH10:1/1,LseymouriATCC30220:1/1,LspMARLEM2494:1/1,LtarentolaeParrotTarII:1/1,LtropicaL590:1/1,LturanicaLEM423:1/1,PconfusumCUL13:1/1,PspEM1:1/1,TbruceiLister427_2018:1/1,TbruceiTREU927:1/1,TbruceigambienseDAL972:1/1,TcongolenseIL3000_2019:1/1,TcruziBrazilA4:1/1,TcruziDm28c2017:1/1,TcruziSylvioX10-1-2012:1/1,TcruziYC6:1/1,TcruzimarinkelleiB7:1/1,TevansiSTIB805:1/1,TgrayiANR4:1/1,Tmelophagium:1/1,Ttheileri:1/1,TvivaxY486:1/1	LbraziliensisMHOMBR75M2904_2019:1/1
OG0005519	GO	GO:0000287	magnesium ion binding	42	41	0.976	BayalaiB08-376:1/1,CfasciculataCfCl:1/1,EmonterogeiiLV88:1/1,LaethiopicaL147:1/1,LamazonensisMHOMBR71973M2269:1/1,LarabicaLEM1108:1/1,LbraziliensisMHOMBR75M2903:1/1,LdonovaniBPK282A1:1/1,LdonovaniCL-SL:1/1,LdonovaniLV9:1/1,LenriettiiLEM3045:1/1,LgerbilliLEM452:1/1,LinfantumJPCM5:1/1,LmajorFriedlin:1/1,LmajorLV39c5:1/1,LmajorSD75:1/1,LmexicanaMHOMGT2001U1103:1/1,LpanamensisMHOMCOL81L13:1/1,LpanamensisMHOMPA94PSC1:1/1,LpyrrhocorisH10:1/1,LseymouriATCC30220:1/1,LspMARLEM2494:1/1,LtarentolaeParrotTarII:1/1,LtropicaL590:1/1,LturanicaLEM423:1/1,PconfusumCUL13:1/1,PspEM1:1/1,TbruceiLister427_2018:1/1,TbruceiTREU927:1/1,TbruceigambienseDAL972:1/1,TcongolenseIL3000_2019:1/1,TcruziBrazilA4:1/1,TcruziDm28c2017:1/1,TcruziSylvioX10-1-2012:1/1,TcruziYC6:1/1,TcruzimarinkelleiB7:1/1,TevansiSTIB805:1/1,TgrayiANR4:1/1,Tmelophagium:1/1,Ttheileri:1/1,TvivaxY486:1/1	LbraziliensisMHOMBR75M2904_2019:1/1
OG0005519	GO	GO:0004427	inorganic diphosphatase activity	42	41	0.976	BayalaiB08-376:1/1,CfasciculataCfCl:1/1,EmonterogeiiLV88:1/1,LaethiopicaL147:1/1,LamazonensisMHOMBR71973M2269:1/1,LarabicaLEM1108:1/1,LbraziliensisMHOMBR75M2903:1/1,LdonovaniBPK282A1:1/1,LdonovaniCL-SL:1/1,LdonovaniLV9:1/1,LenriettiiLEM3045:1/1,LgerbilliLEM452:1/1,LinfantumJPCM5:1/1,LmajorFriedlin:1/1,LmajorLV39c5:1/1,LmajorSD75:1/1,LmexicanaMHOMGT2001U1103:1/1,LpanamensisMHOMCOL81L13:1/1,LpanamensisMHOMPA94PSC1:1/1,LpyrrhocorisH10:1/1,LseymouriATCC30220:1/1,LspMARLEM2494:1/1,LtarentolaeParrotTarII:1/1,LtropicaL590:1/1,LturanicaLEM423:1/1,PconfusumCUL13:1/1,PspEM1:1/1,TbruceiLister427_2018:1/1,TbruceiTREU927:1/1,TbruceigambienseDAL972:1/1,TcongolenseIL3000_2019:1/1,TcruziBrazilA4:1/1,TcruziDm28c2017:1/1,TcruziSylvioX10-1-2012:1/1,TcruziYC6:1/1,TcruzimarinkelleiB7:1/1,TevansiSTIB805:1/1,TgrayiANR4:1/1,Tmelophagium:1/1,Ttheileri:1/1,TvivaxY486:1/1	LbraziliensisMHOMBR75M2904_2019:1/1
OG0005520	GO	GO:0016192	vesicle-mediated transport	42	42	1	BayalaiB08-376:1/1,CfasciculataCfCl:1/1,EmonterogeiiLV88:1/1,LaethiopicaL147:1/1,LamazonensisMHOMBR71973M2269:1/1,LarabicaLEM1108:1/1,LbraziliensisMHOMBR75M2903:1/1,LbraziliensisMHOMBR75M2904_2019:1/1,LdonovaniBPK282A1:1/1,LdonovaniCL-SL:1/1,LdonovaniLV9:1/1,LenriettiiLEM3045:1/1,LgerbilliLEM452:1/1,LinfantumJPCM5:1/1,LmajorFriedlin:1/1,LmajorLV39c5:1/1,LmajorSD75:1/1,LmexicanaMHOMGT2001U1103:1/1,LpanamensisMHOMCOL81L13:1/1,LpanamensisMHOMPA94PSC1:1/1,LpyrrhocorisH10:1/1,LseymouriATCC30220:1/1,LspMARLEM2494:1/1,LtarentolaeParrotTarII:1/1,LtropicaL590:1/1,LturanicaLEM423:1/1,PconfusumCUL13:1/1,PspEM1:1/1,TbruceiLister427_2018:1/1,TbruceiTREU927:1/1,TbruceigambienseDAL972:1/1,TcongolenseIL3000_2019:1/1,TcruziBrazilA4:1/1,TcruziDm28c2017:1/1,TcruziYC6:1/1,TcruzimarinkelleiB7:1/1,TevansiSTIB805:1/1,TgrayiANR4:1/1,Tmelophagium:1/1,TrangeliSC58:1/1,Ttheileri:1/1,TvivaxY486:1/1	N/A
OG0005522	GO	GO:0097573	glutathione oxidoreductase activity	42	42	1	BayalaiB08-376:1/1,BsaltansLakeKonstanz:1/1,CfasciculataCfCl:1/1,EmonterogeiiLV88:1/1,LaethiopicaL147:1/1,LamazonensisMHOMBR71973M2269:1/1,LarabicaLEM1108:1/1,LbraziliensisMHOMBR75M2903:1/1,LbraziliensisMHOMBR75M2904_2019:1/1,LdonovaniBPK282A1:1/1,LdonovaniCL-SL:1/1,LdonovaniLV9:1/1,LenriettiiLEM3045:1/1,LgerbilliLEM452:1/1,LinfantumJPCM5:1/1,LmajorFriedlin:1/1,LmajorLV39c5:1/1,LmajorSD75:1/1,LmexicanaMHOMGT2001U1103:1/1,LpanamensisMHOMCOL81L13:1/1,LpanamensisMHOMPA94PSC1:1/1,LpyrrhocorisH10:1/1,LseymouriATCC30220:1/1,LspMARLEM2494:1/1,LtarentolaeParrotTarII:1/1,LtropicaL590:1/1,LturanicaLEM423:1/1,PconfusumCUL13:1/1,PspEM1:1/1,TbruceiLister427_2018:1/1,TbruceiTREU927:1/1,TbruceigambienseDAL972:1/1,TcongolenseIL3000_2019:1/1,TcruziBrazilA4:1/1,TcruziDm28c2017:1/1,TcruziYC6:1/1,TevansiSTIB805:1/1,TgrayiANR4:1/1,Tmelophagium:1/1,TrangeliSC58:1/1,Ttheileri:1/1,TvivaxY486:1/1	N/A
OG0005524	GO	GO:0005509	calcium ion binding	42	42	1	BayalaiB08-376:1/1,BsaltansLakeKonstanz:1/1,CfasciculataCfCl:1/1,EmonterogeiiLV88:1/1,LaethiopicaL147:1/1,LamazonensisMHOMBR71973M2269:1/1,LarabicaLEM1108:1/1,LbraziliensisMHOMBR75M2903:1/1,LbraziliensisMHOMBR75M2904_2019:1/1,LdonovaniBPK282A1:1/1,LdonovaniCL-SL:1/1,LdonovaniLV9:1/1,LenriettiiLEM3045:1/1,LgerbilliLEM452:1/1,LinfantumJPCM5:1/1,LmajorFriedlin:1/1,LmajorLV39c5:1/1,LmajorSD75:1/1,LmexicanaMHOMGT2001U1103:1/1,LpanamensisMHOMCOL81L13:1/1,LpanamensisMHOMPA94PSC1:1/1,LpyrrhocorisH10:1/1,LseymouriATCC30220:1/1,LspMARLEM2494:1/1,LtarentolaeParrotTarII:1/1,LtropicaL590:1/1,LturanicaLEM423:1/1,PconfusumCUL13:1/1,PspEM1:1/1,TbruceiLister427_2018:1/1,TbruceiTREU927:1/1,TbruceigambienseDAL972:1/1,TcongolenseIL3000_2019:1/1,TcruziBrazilA4:1/1,TcruziDm28c2017:1/1,TcruziYC6:1/1,TevansiSTIB805:1/1,TgrayiANR4:1/1,Tmelophagium:1/1,TrangeliSC58:1/1,Ttheileri:1/1,TvivaxY486:1/1	N/A
OG0005525	GO	GO:0071569	protein ufmylation	42	41	1	BayalaiB08-376:1/1,BsaltansLakeKonstanz:1/1,CfasciculataCfCl:1/1,EmonterogeiiLV88:1/1,LaethiopicaL147:1/1,LamazonensisMHOMBR71973M2269:1/1,LarabicaLEM1108:1/1,LbraziliensisMHOMBR75M2903:1/1,LbraziliensisMHOMBR75M2904_2019:1/1,LdonovaniBPK282A1:1/1,LdonovaniCL-SL:1/1,LdonovaniLV9:1/1,LenriettiiLEM3045:1/1,LgerbilliLEM452:1/1,LinfantumJPCM5:1/1,LmajorFriedlin:1/1,LmajorLV39c5:1/1,LmajorSD75:1/1,LmexicanaMHOMGT2001U1103:1/1,LpanamensisMHOMCOL81L13:1/1,LpanamensisMHOMPA94PSC1:1/1,LpyrrhocorisH10:2/2,LseymouriATCC30220:1/1,LspMARLEM2494:1/1,LtarentolaeParrotTarII:1/1,LtropicaL590:1/1,LturanicaLEM423:1/1,PconfusumCUL13:1/1,TbruceiLister427_2018:1/1,TbruceiTREU927:1/1,TbruceigambienseDAL972:1/1,TcongolenseIL3000_2019:1/2,TcruziBrazilA4:1/1,TcruziDm28c2017:1/1,TcruziYC6:1/1,TevansiSTIB805:1/1,TgrayiANR4:1/1,Tmelophagium:1/1,TrangeliSC58:1/1,TvivaxY486:1/1	TcongolenseIL3000_2019:1/2
OG0005527	GO	GO:0019867	outer membrane	42	41	0.976	BayalaiB08-376:1/1,CfasciculataCfCl:1/1,LaethiopicaL147:1/1,LamazonensisMHOMBR71973M2269:1/1,LarabicaLEM1108:1/1,LbraziliensisMHOMBR75M2903:1/1,LbraziliensisMHOMBR75M2904_2019:1/1,LdonovaniBPK282A1:1/1,LdonovaniCL-SL:1/1,LdonovaniLV9:1/1,LenriettiiLEM3045:1/1,LgerbilliLEM452:1/1,LinfantumJPCM5:1/1,LmajorFriedlin:1/1,LmajorLV39c5:1/1,LmajorSD75:1/1,LmexicanaMHOMGT2001U1103:1/1,LpanamensisMHOMPA94PSC1:1/1,LpyrrhocorisH10:1/1,LseymouriATCC30220:1/1,LspMARLEM2494:1/1,LtarentolaeParrotTarII:1/1,LtropicaL590:1/1,LturanicaLEM423:1/1,PconfusumCUL13:1/1,PspEM1:1/1,TbruceiLister427_2018:1/1,TbruceiTREU927:1/1,TbruceigambienseDAL972:1/1,TcongolenseIL3000_2019:1/1,TcruziBrazilA4:1/1,TcruziDm28c2017:1/1,TcruziSylvioX10-1-2012:1/1,TcruziYC6:1/1,TcruzimarinkelleiB7:1/1,TevansiSTIB805:1/1,TgrayiANR4:1/1,Tmelophagium:1/1,TrangeliSC58:1/1,Ttheileri:1/1,TvivaxY486:1/1	BsaltansLakeKonstanz:1/1
OG0005528	GO	GO:0005085	guanyl-nucleotide exchange factor activity	42	41	0.976	BayalaiB08-376:1/1,CfasciculataCfCl:1/1,LaethiopicaL147:1/1,LamazonensisMHOMBR71973M2269:1/1,LarabicaLEM1108:1/1,LbraziliensisMHOMBR75M2903:1/1,LbraziliensisMHOMBR75M2904_2019:1/1,LdonovaniBPK282A1:1/1,LdonovaniCL-SL:1/1,LdonovaniLV9:1/1,LenriettiiLEM3045:1/1,LgerbilliLEM452:1/1,LinfantumJPCM5:1/1,LmajorFriedlin:1/1,LmajorLV39c5:1/1,LmajorSD75:1/1,LmexicanaMHOMGT2001U1103:1/1,LpanamensisMHOMCOL81L13:1/1,LpanamensisMHOMPA94PSC1:1/1,LpyrrhocorisH10:1/1,LseymouriATCC30220:1/1,LspMARLEM2494:1/1,LtarentolaeParrotTarII:1/1,LtropicaL590:1/1,LturanicaLEM423:1/1,PconfusumCUL13:1/1,PspEM1:1/1,TbruceiLister427_2018:1/1,TbruceiTREU927:1/1,TcongolenseIL3000_2019:1/1,TcruziBrazilA4:1/1,TcruziDm28c2017:1/1,TcruziSylvioX10-1-2012:1/1,TcruziYC6:1/1,TcruzimarinkelleiB7:1/1,TevansiSTIB805:1/1,TgrayiANR4:1/1,Tmelophagium:1/1,TrangeliSC58:1/1,Ttheileri:1/1,TvivaxY486:1/1	TbruceigambienseDAL972:1/1
OG0005529	GO	GO:0035145	exon-exon junction complex	42	42	1	BayalaiB08-376:1/1,BsaltansLakeKonstanz:1/1,CfasciculataCfCl:1/1,EmonterogeiiLV88:1/1,LaethiopicaL147:1/1,LamazonensisMHOMBR71973M2269:1/1,LarabicaLEM1108:1/1,LbraziliensisMHOMBR75M2903:1/1,LbraziliensisMHOMBR75M2904_2019:1/1,LdonovaniBPK282A1:1/1,LdonovaniCL-SL:1/1,LdonovaniLV9:1/1,LenriettiiLEM3045:1/1,LgerbilliLEM452:1/1,LinfantumJPCM5:1/1,LmajorFriedlin:1/1,LmajorLV39c5:1/1,LmajorSD75:1/1,LmexicanaMHOMGT2001U1103:1/1,LpanamensisMHOMCOL81L13:1/1,LpanamensisMHOMPA94PSC1:1/1,LpyrrhocorisH10:1/1,LseymouriATCC30220:1/1,LspMARLEM2494:1/1,LtarentolaeParrotTarII:1/1,LtropicaL590:1/1,LturanicaLEM423:1/1,PspEM1:1/1,TbruceiLister427_2018:1/1,TbruceiTREU927:1/1,TbruceigambienseDAL972:1/1,TcongolenseIL3000_2019:2/2,TcruziBrazilA4:1/1,TcruziDm28c2017:1/1,TcruziYC6:1/1,TevansiSTIB805:1/1,TgrayiANR4:1/1,Tmelophagium:1/1,TrangeliSC58:1/1,Ttheileri:1/1,TvivaxY486:1/1	N/A
OG0005529	GO	GO:0008380	RNA splicing	42	42	1	BayalaiB08-376:1/1,BsaltansLakeKonstanz:1/1,CfasciculataCfCl:1/1,EmonterogeiiLV88:1/1,LaethiopicaL147:1/1,LamazonensisMHOMBR71973M2269:1/1,LarabicaLEM1108:1/1,LbraziliensisMHOMBR75M2903:1/1,LbraziliensisMHOMBR75M2904_2019:1/1,LdonovaniBPK282A1:1/1,LdonovaniCL-SL:1/1,LdonovaniLV9:1/1,LenriettiiLEM3045:1/1,LgerbilliLEM452:1/1,LinfantumJPCM5:1/1,LmajorFriedlin:1/1,LmajorLV39c5:1/1,LmajorSD75:1/1,LmexicanaMHOMGT2001U1103:1/1,LpanamensisMHOMCOL81L13:1/1,LpanamensisMHOMPA94PSC1:1/1,LpyrrhocorisH10:1/1,LseymouriATCC30220:1/1,LspMARLEM2494:1/1,LtarentolaeParrotTarII:1/1,LtropicaL590:1/1,LturanicaLEM423:1/1,PspEM1:1/1,TbruceiLister427_2018:1/1,TbruceiTREU927:1/1,TbruceigambienseDAL972:1/1,TcongolenseIL3000_2019:2/2,TcruziBrazilA4:1/1,TcruziDm28c2017:1/1,TcruziYC6:1/1,TevansiSTIB805:1/1,TgrayiANR4:1/1,Tmelophagium:1/1,TrangeliSC58:1/1,Ttheileri:1/1,TvivaxY486:1/1	N/A
OG0005530	GO	GO:0046872	metal ion binding	42	28	0.683	BayalaiB08-376:1/1,CfasciculataCfCl:1/1,EmonterogeiiLV88:1/1,LaethiopicaL147:1/1,LamazonensisMHOMBR71973M2269:1/1,LarabicaLEM1108:1/1,LbraziliensisMHOMBR75M2903:1/1,LbraziliensisMHOMBR75M2904_2019:1/1,LdonovaniBPK282A1:1/1,LdonovaniCL-SL:1/1,LdonovaniLV9:1/1,LenriettiiLEM3045:1/1,LgerbilliLEM452:1/1,LinfantumJPCM5:1/1,LmajorFriedlin:1/1,LmajorLV39c5:1/1,LmajorSD75:1/1,LmexicanaMHOMGT2001U1103:1/1,LpanamensisMHOMCOL81L13:1/1,LpanamensisMHOMPA94PSC1:1/1,LpyrrhocorisH10:1/1,LseymouriATCC30220:1/1,LspMARLEM2494:1/1,LtarentolaeParrotTarII:1/1,LtropicaL590:1/1,LturanicaLEM423:1/1,PconfusumCUL13:1/1,TrangeliSC58:1/1	TbruceiLister427_2018:1/1,TbruceiTREU927:1/1,TbruceigambienseDAL972:1/1,TcongolenseIL3000_2019:2/2,TcruziBrazilA4:1/1,TcruziDm28c2017:1/1,TcruziSylvioX10-1-2012:1/1,TcruziYC6:1/1,TcruzimarinkelleiB7:1/1,TevansiSTIB805:1/1,TgrayiANR4:1/1,Tmelophagium:1/1,Ttheileri:1/1
OG0005533	GO	GO:0005515	protein binding	42	1	0.024	Ttheileri:1/1	BayalaiB08-376:1/1,BsaltansLakeKonstanz:1/1,CfasciculataCfCl:1/1,EmonterogeiiLV88:1/1,LaethiopicaL147:1/1,LamazonensisMHOMBR71973M2269:1/1,LarabicaLEM1108:1/1,LbraziliensisMHOMBR75M2903:1/1,LbraziliensisMHOMBR75M2904_2019:1/1,LdonovaniBPK282A1:1/1,LdonovaniCL-SL:1/1,LdonovaniLV9:1/1,LenriettiiLEM3045:1/1,LgerbilliLEM452:1/1,LinfantumJPCM5:1/1,LmajorFriedlin:1/1,LmajorLV39c5:1/1,LmajorSD75:1/1,LmexicanaMHOMGT2001U1103:1/1,LpanamensisMHOMCOL81L13:1/1,LpanamensisMHOMPA94PSC1:1/1,LpyrrhocorisH10:1/1,LseymouriATCC30220:1/1,LspMARLEM2494:1/1,LtarentolaeParrotTarII:1/1,LtropicaL590:1/1,LturanicaLEM423:1/1,PconfusumCUL13:1/1,PspEM1:1/1,TbruceiLister427_2018:1/1,TbruceiTREU927:1/1,TbruceigambienseDAL972:1/1,TcruziBrazilA4:1/1,TcruziDm28c2017:1/1,TcruziSylvioX10-1-2012:1/1,TcruziYC6:1/1,TcruzimarinkelleiB7:1/1,TevansiSTIB805:1/1,TgrayiANR4:1/1,Tmelophagium:1/1,TrangeliSC58:1/1
OG0005535	GO	GO:0001534	radial spoke	42	42	1	BayalaiB08-376:1/1,BsaltansLakeKonstanz:1/1,CfasciculataCfCl:1/1,EmonterogeiiLV88:1/1,LaethiopicaL147:1/1,LamazonensisMHOMBR71973M2269:1/1,LarabicaLEM1108:1/1,LbraziliensisMHOMBR75M2903:1/1,LbraziliensisMHOMBR75M2904_2019:1/1,LdonovaniCL-SL:1/1,LenriettiiLEM3045:1/1,LgerbilliLEM452:1/1,LinfantumJPCM5:1/1,LmajorFriedlin:1/1,LmajorLV39c5:1/1,LmajorSD75:1/1,LmexicanaMHOMGT2001U1103:1/1,LpanamensisMHOMCOL81L13:1/1,LpanamensisMHOMPA94PSC1:1/1,LpyrrhocorisH10:1/1,LseymouriATCC30220:1/1,LspMARLEM2494:1/1,LtarentolaeParrotTarII:1/1,LtropicaL590:1/1,LturanicaLEM423:1/1,PconfusumCUL13:1/1,PspEM1:1/1,TbruceiLister427_2018:1/1,TbruceiTREU927:1/1,TbruceigambienseDAL972:1/1,TcongolenseIL3000_2019:1/1,TcruziBrazilA4:1/1,TcruziDm28c2017:1/1,TcruziSylvioX10-1-2012:1/1,TcruziYC6:1/1,TcruzimarinkelleiB7:1/1,TevansiSTIB805:1/1,TgrayiANR4:1/1,Tmelophagium:1/1,TrangeliSC58:1/1,Ttheileri:1/1,TvivaxY486:1/1	N/A
OG0005535	GO	GO:0060294	cilium movement involved in cell motility	42	42	1	BayalaiB08-376:1/1,BsaltansLakeKonstanz:1/1,CfasciculataCfCl:1/1,EmonterogeiiLV88:1/1,LaethiopicaL147:1/1,LamazonensisMHOMBR71973M2269:1/1,LarabicaLEM1108:1/1,LbraziliensisMHOMBR75M2903:1/1,LbraziliensisMHOMBR75M2904_2019:1/1,LdonovaniCL-SL:1/1,LenriettiiLEM3045:1/1,LgerbilliLEM452:1/1,LinfantumJPCM5:1/1,LmajorFriedlin:1/1,LmajorLV39c5:1/1,LmajorSD75:1/1,LmexicanaMHOMGT2001U1103:1/1,LpanamensisMHOMCOL81L13:1/1,LpanamensisMHOMPA94PSC1:1/1,LpyrrhocorisH10:1/1,LseymouriATCC30220:1/1,LspMARLEM2494:1/1,LtarentolaeParrotTarII:1/1,LtropicaL590:1/1,LturanicaLEM423:1/1,PconfusumCUL13:1/1,PspEM1:1/1,TbruceiLister427_2018:1/1,TbruceiTREU927:1/1,TbruceigambienseDAL972:1/1,TcongolenseIL3000_2019:1/1,TcruziBrazilA4:1/1,TcruziDm28c2017:1/1,TcruziSylvioX10-1-2012:1/1,TcruziYC6:1/1,TcruzimarinkelleiB7:1/1,TevansiSTIB805:1/1,TgrayiANR4:1/1,Tmelophagium:1/1,TrangeliSC58:1/1,Ttheileri:1/1,TvivaxY486:1/1	N/A
OG0005535	GO	GO:0060271	cilium assembly	42	42	1	BayalaiB08-376:1/1,BsaltansLakeKonstanz:1/1,CfasciculataCfCl:1/1,EmonterogeiiLV88:1/1,LaethiopicaL147:1/1,LamazonensisMHOMBR71973M2269:1/1,LarabicaLEM1108:1/1,LbraziliensisMHOMBR75M2903:1/1,LbraziliensisMHOMBR75M2904_2019:1/1,LdonovaniCL-SL:1/1,LenriettiiLEM3045:1/1,LgerbilliLEM452:1/1,LinfantumJPCM5:1/1,LmajorFriedlin:1/1,LmajorLV39c5:1/1,LmajorSD75:1/1,LmexicanaMHOMGT2001U1103:1/1,LpanamensisMHOMCOL81L13:1/1,LpanamensisMHOMPA94PSC1:1/1,LpyrrhocorisH10:1/1,LseymouriATCC30220:1/1,LspMARLEM2494:1/1,LtarentolaeParrotTarII:1/1,LtropicaL590:1/1,LturanicaLEM423:1/1,PconfusumCUL13:1/1,PspEM1:1/1,TbruceiLister427_2018:1/1,TbruceiTREU927:1/1,TbruceigambienseDAL972:1/1,TcongolenseIL3000_2019:1/1,TcruziBrazilA4:1/1,TcruziDm28c2017:1/1,TcruziSylvioX10-1-2012:1/1,TcruziYC6:1/1,TcruzimarinkelleiB7:1/1,TevansiSTIB805:1/1,TgrayiANR4:1/1,Tmelophagium:1/1,TrangeliSC58:1/1,Ttheileri:1/1,TvivaxY486:1/1	N/A
OG0005538	GO	GO:0005524	ATP binding	42	8	0.19	CfasciculataCfCl:1/1,EmonterogeiiLV88:1/1,LarabicaLEM1108:1/1,LmexicanaMHOMGT2001U1103:1/1,LpyrrhocorisH10:1/1,LtarentolaeParrotTarII:1/1,LturanicaLEM423:1/1,TgrayiANR4:1/1	BayalaiB08-376:1/1,LaethiopicaL147:1/1,LamazonensisMHOMBR71973M2269:1/1,LbraziliensisMHOMBR75M2903:1/1,LbraziliensisMHOMBR75M2904_2019:1/1,LdonovaniBPK282A1:1/1,LdonovaniCL-SL:1/1,LdonovaniLV9:1/1,LenriettiiLEM3045:1/1,LgerbilliLEM452:1/1,LinfantumJPCM5:1/1,LmajorFriedlin:1/1,LmajorLV39c5:1/1,LmajorSD75:1/1,LpanamensisMHOMCOL81L13:1/1,LpanamensisMHOMPA94PSC1:1/1,LseymouriATCC30220:1/1,LspMARLEM2494:1/1,LtropicaL590:1/1,PspEM1:1/1,TbruceiLister427_2018:1/1,TbruceiTREU927:1/1,TbruceigambienseDAL972:1/1,TcongolenseIL3000_2019:1/1,TcruziBrazilA4:1/1,TcruziDm28c2017:1/1,TcruziSylvioX10-1-2012:1/1,TcruziYC6:1/1,TcruzimarinkelleiB7:1/1,TevansiSTIB805:1/1,Tmelophagium:1/1,TrangeliSC58:1/1,Ttheileri:1/1,TvivaxY486:1/1
OG0005538	GO	GO:0016887	ATPase	42	7	0.167	CfasciculataCfCl:1/1,EmonterogeiiLV88:1/1,LarabicaLEM1108:1/1,LmexicanaMHOMGT2001U1103:1/1,LpyrrhocorisH10:1/1,LtarentolaeParrotTarII:1/1,LturanicaLEM423:1/1	BayalaiB08-376:1/1,LaethiopicaL147:1/1,LamazonensisMHOMBR71973M2269:1/1,LbraziliensisMHOMBR75M2903:1/1,LbraziliensisMHOMBR75M2904_2019:1/1,LdonovaniBPK282A1:1/1,LdonovaniCL-SL:1/1,LdonovaniLV9:1/1,LenriettiiLEM3045:1/1,LgerbilliLEM452:1/1,LinfantumJPCM5:1/1,LmajorFriedlin:1/1,LmajorLV39c5:1/1,LmajorSD75:1/1,LpanamensisMHOMCOL81L13:1/1,LpanamensisMHOMPA94PSC1:1/1,LseymouriATCC30220:1/1,LspMARLEM2494:1/1,LtropicaL590:1/1,PspEM1:1/1,TbruceiLister427_2018:1/1,TbruceiTREU927:1/1,TbruceigambienseDAL972:1/1,TcongolenseIL3000_2019:1/1,TcruziBrazilA4:1/1,TcruziDm28c2017:1/1,TcruziSylvioX10-1-2012:1/1,TcruziYC6:1/1,TcruzimarinkelleiB7:1/1,TevansiSTIB805:1/1,TgrayiANR4:1/1,Tmelophagium:1/1,TrangeliSC58:1/1,Ttheileri:1/1,TvivaxY486:1/1
OG0005539	GO	GO:0005524	ATP binding	42	41	0.976	BayalaiB08-376:1/1,CfasciculataCfCl:1/1,EmonterogeiiLV88:1/1,LaethiopicaL147:1/1,LamazonensisMHOMBR71973M2269:1/1,LarabicaLEM1108:1/1,LbraziliensisMHOMBR75M2903:1/1,LbraziliensisMHOMBR75M2904_2019:1/1,LdonovaniBPK282A1:1/1,LdonovaniCL-SL:1/1,LdonovaniLV9:1/1,LenriettiiLEM3045:1/1,LgerbilliLEM452:1/1,LinfantumJPCM5:1/1,LmajorFriedlin:1/1,LmajorLV39c5:1/1,LmajorSD75:1/1,LmexicanaMHOMGT2001U1103:1/1,LpanamensisMHOMCOL81L13:1/1,LpanamensisMHOMPA94PSC1:1/1,LpyrrhocorisH10:1/1,LseymouriATCC30220:1/1,LspMARLEM2494:1/1,LtarentolaeParrotTarII:1/1,LtropicaL590:1/1,LturanicaLEM423:1/1,PconfusumCUL13:1/1,TbruceiLister427_2018:1/1,TbruceiTREU927:1/1,TbruceigambienseDAL972:1/1,TcruziBrazilA4:1/1,TcruziDm28c2017:1/1,TcruziSylvioX10-1-2012:1/1,TcruziYC6:1/1,TcruzimarinkelleiB7:2/2,TevansiSTIB805:1/1,Tmelophagium:1/1,TrangeliSC58:1/1,Ttheileri:1/1,TvivaxY486:1/1	TcongolenseIL3000_2019:1/1
OG0005539	GO	GO:0003676	nucleic acid binding	42	41	0.976	BayalaiB08-376:1/1,CfasciculataCfCl:1/1,EmonterogeiiLV88:1/1,LaethiopicaL147:1/1,LamazonensisMHOMBR71973M2269:1/1,LarabicaLEM1108:1/1,LbraziliensisMHOMBR75M2903:1/1,LbraziliensisMHOMBR75M2904_2019:1/1,LdonovaniBPK282A1:1/1,LdonovaniCL-SL:1/1,LdonovaniLV9:1/1,LenriettiiLEM3045:1/1,LgerbilliLEM452:1/1,LinfantumJPCM5:1/1,LmajorFriedlin:1/1,LmajorLV39c5:1/1,LmajorSD75:1/1,LmexicanaMHOMGT2001U1103:1/1,LpanamensisMHOMCOL81L13:1/1,LpanamensisMHOMPA94PSC1:1/1,LpyrrhocorisH10:1/1,LseymouriATCC30220:1/1,LspMARLEM2494:1/1,LtarentolaeParrotTarII:1/1,LtropicaL590:1/1,LturanicaLEM423:1/1,PconfusumCUL13:1/1,TbruceiLister427_2018:1/1,TbruceiTREU927:1/1,TbruceigambienseDAL972:1/1,TcruziBrazilA4:1/1,TcruziDm28c2017:1/1,TcruziSylvioX10-1-2012:1/1,TcruziYC6:1/1,TcruzimarinkelleiB7:2/2,TevansiSTIB805:1/1,Tmelophagium:1/1,TrangeliSC58:1/1,Ttheileri:1/1,TvivaxY486:1/1	TcongolenseIL3000_2019:1/1
OG0005540	GO	GO:0003924	GTPase activity	42	41	0.976	BayalaiB08-376:1/1,CfasciculataCfCl:1/1,EmonterogeiiLV88:1/1,LaethiopicaL147:1/1,LarabicaLEM1108:1/1,LbraziliensisMHOMBR75M2903:1/1,LbraziliensisMHOMBR75M2904_2019:1/1,LdonovaniBPK282A1:1/1,LdonovaniCL-SL:1/1,LdonovaniLV9:1/1,LenriettiiLEM3045:1/1,LgerbilliLEM452:1/1,LinfantumJPCM5:1/1,LmajorFriedlin:1/1,LmajorLV39c5:1/1,LmajorSD75:1/1,LmexicanaMHOMGT2001U1103:1/1,LpanamensisMHOMCOL81L13:1/1,LpanamensisMHOMPA94PSC1:1/1,LpyrrhocorisH10:1/1,LseymouriATCC30220:1/1,LspMARLEM2494:1/1,LtarentolaeParrotTarII:1/1,LtropicaL590:1/1,LturanicaLEM423:1/1,PconfusumCUL13:1/1,PspEM1:1/1,TbruceiLister427_2018:1/1,TbruceiTREU927:1/1,TbruceigambienseDAL972:1/1,TcongolenseIL3000_2019:1/1,TcruziBrazilA4:1/1,TcruziDm28c2017:1/1,TcruziSylvioX10-1-2012:1/1,TcruziYC6:1/1,TevansiSTIB805:1/1,TgrayiANR4:1/1,Tmelophagium:1/1,TrangeliSC58:1/1,Ttheileri:1/1,TvivaxY486:1/1	LamazonensisMHOMBR71973M2269:1/1
OG0005540	GO	GO:0005525	GTP binding	42	41	0.976	BayalaiB08-376:1/1,CfasciculataCfCl:1/1,EmonterogeiiLV88:1/1,LaethiopicaL147:1/1,LarabicaLEM1108:1/1,LbraziliensisMHOMBR75M2903:1/1,LbraziliensisMHOMBR75M2904_2019:1/1,LdonovaniBPK282A1:1/1,LdonovaniCL-SL:1/1,LdonovaniLV9:1/1,LenriettiiLEM3045:1/1,LgerbilliLEM452:1/1,LinfantumJPCM5:1/1,LmajorFriedlin:1/1,LmajorLV39c5:1/1,LmajorSD75:1/1,LmexicanaMHOMGT2001U1103:1/1,LpanamensisMHOMCOL81L13:1/1,LpanamensisMHOMPA94PSC1:1/1,LpyrrhocorisH10:1/1,LseymouriATCC30220:1/1,LspMARLEM2494:1/1,LtarentolaeParrotTarII:1/1,LtropicaL590:1/1,LturanicaLEM423:1/1,PconfusumCUL13:1/1,PspEM1:1/1,TbruceiLister427_2018:1/1,TbruceiTREU927:1/1,TbruceigambienseDAL972:1/1,TcongolenseIL3000_2019:1/1,TcruziBrazilA4:1/1,TcruziDm28c2017:1/1,TcruziSylvioX10-1-2012:1/1,TcruziYC6:1/1,TevansiSTIB805:1/1,TgrayiANR4:1/1,Tmelophagium:1/1,TrangeliSC58:1/1,Ttheileri:1/1,TvivaxY486:1/1	LamazonensisMHOMBR71973M2269:1/1
OG0005548	GO	GO:0003723	RNA binding	42	10	0.238	PconfusumCUL13:1/1,TcruziBrazilA4:1/1,TcruziDm28c2017:1/1,TcruziSylvioX10-1-2012:1/1,TcruziYC6:1/1,TcruzimarinkelleiB7:1/1,TgrayiANR4:1/1,TrangeliSC58:1/1,Ttheileri:1/1,TvivaxY486:1/1	BayalaiB08-376:1/1,BsaltansLakeKonstanz:1/1,CfasciculataCfCl:1/1,EmonterogeiiLV88:1/1,LaethiopicaL147:1/1,LamazonensisMHOMBR71973M2269:1/1,LarabicaLEM1108:1/1,LbraziliensisMHOMBR75M2903:1/1,LbraziliensisMHOMBR75M2904_2019:1/1,LdonovaniBPK282A1:1/1,LdonovaniCL-SL:1/1,LdonovaniLV9:1/1,LenriettiiLEM3045:1/1,LgerbilliLEM452:1/1,LinfantumJPCM5:1/1,LmajorFriedlin:1/1,LmajorLV39c5:1/1,LmajorSD75:1/1,LmexicanaMHOMGT2001U1103:1/1,LpanamensisMHOMCOL81L13:1/1,LpanamensisMHOMPA94PSC1:1/1,LpyrrhocorisH10:1/1,LseymouriATCC30220:1/1,LspMARLEM2494:1/1,LtarentolaeParrotTarII:1/1,LtropicaL590:1/1,LturanicaLEM423:1/1,PspEM1:1/1,TbruceiLister427_2018:1/1,TbruceiTREU927:1/1,TbruceigambienseDAL972:1/1,TevansiSTIB805:1/1
OG0005549	GO	GO:0005956	protein kinase CK2 complex	42	42	1	BayalaiB08-376:1/1,BsaltansLakeKonstanz:1/1,CfasciculataCfCl:1/1,EmonterogeiiLV88:1/1,LaethiopicaL147:1/1,LamazonensisMHOMBR71973M2269:1/1,LarabicaLEM1108:1/1,LbraziliensisMHOMBR75M2903:1/1,LbraziliensisMHOMBR75M2904_2019:1/1,LdonovaniBPK282A1:1/1,LdonovaniCL-SL:1/1,LdonovaniLV9:1/1,LenriettiiLEM3045:1/1,LgerbilliLEM452:1/1,LinfantumJPCM5:1/1,LmajorFriedlin:1/1,LmajorLV39c5:1/1,LmajorSD75:1/1,LmexicanaMHOMGT2001U1103:1/1,LpanamensisMHOMCOL81L13:1/1,LpanamensisMHOMPA94PSC1:1/1,LpyrrhocorisH10:1/1,LseymouriATCC30220:1/1,LspMARLEM2494:1/1,LtarentolaeParrotTarII:1/1,LtropicaL590:1/1,LturanicaLEM423:1/1,PconfusumCUL13:1/1,PspEM1:1/1,TbruceiLister427_2018:1/1,TbruceiTREU927:1/1,TbruceigambienseDAL972:1/1,TcongolenseIL3000_2019:1/1,TcruziBrazilA4:1/1,TcruziDm28c2017:1/1,TcruziSylvioX10-1-2012:1/1,TcruziYC6:1/1,TcruzimarinkelleiB7:1/1,TevansiSTIB805:1/1,TgrayiANR4:1/1,Ttheileri:1/1,TvivaxY486:1/1	N/A
OG0005549	GO	GO:0019887	protein kinase regulator activity	42	42	1	BayalaiB08-376:1/1,BsaltansLakeKonstanz:1/1,CfasciculataCfCl:1/1,EmonterogeiiLV88:1/1,LaethiopicaL147:1/1,LamazonensisMHOMBR71973M2269:1/1,LarabicaLEM1108:1/1,LbraziliensisMHOMBR75M2903:1/1,LbraziliensisMHOMBR75M2904_2019:1/1,LdonovaniBPK282A1:1/1,LdonovaniCL-SL:1/1,LdonovaniLV9:1/1,LenriettiiLEM3045:1/1,LgerbilliLEM452:1/1,LinfantumJPCM5:1/1,LmajorFriedlin:1/1,LmajorLV39c5:1/1,LmajorSD75:1/1,LmexicanaMHOMGT2001U1103:1/1,LpanamensisMHOMCOL81L13:1/1,LpanamensisMHOMPA94PSC1:1/1,LpyrrhocorisH10:1/1,LseymouriATCC30220:1/1,LspMARLEM2494:1/1,LtarentolaeParrotTarII:1/1,LtropicaL590:1/1,LturanicaLEM423:1/1,PconfusumCUL13:1/1,PspEM1:1/1,TbruceiLister427_2018:1/1,TbruceiTREU927:1/1,TbruceigambienseDAL972:1/1,TcongolenseIL3000_2019:1/1,TcruziBrazilA4:1/1,TcruziDm28c2017:1/1,TcruziSylvioX10-1-2012:1/1,TcruziYC6:1/1,TcruzimarinkelleiB7:1/1,TevansiSTIB805:1/1,TgrayiANR4:1/1,Ttheileri:1/1,TvivaxY486:1/1	N/A
OG0005559	GO	GO:0008080	N-acetyltransferase activity	42	42	1	BayalaiB08-376:1/1,CfasciculataCfCl:1/1,EmonterogeiiLV88:1/1,LaethiopicaL147:1/1,LamazonensisMHOMBR71973M2269:1/1,LarabicaLEM1108:1/1,LbraziliensisMHOMBR75M2903:1/1,LdonovaniBPK282A1:1/1,LdonovaniCL-SL:1/1,LdonovaniLV9:1/1,LenriettiiLEM3045:1/1,LgerbilliLEM452:1/1,LinfantumJPCM5:1/1,LmajorFriedlin:1/1,LmajorLV39c5:1/1,LmajorSD75:1/1,LmexicanaMHOMGT2001U1103:1/1,LpanamensisMHOMCOL81L13:1/1,LpanamensisMHOMPA94PSC1:1/1,LpyrrhocorisH10:1/1,LseymouriATCC30220:1/1,LspMARLEM2494:1/1,LtarentolaeParrotTarII:1/1,LtropicaL590:1/1,LturanicaLEM423:1/1,PconfusumCUL13:1/1,PspEM1:1/1,TbruceiLister427_2018:1/1,TbruceiTREU927:1/1,TbruceigambienseDAL972:1/1,TcongolenseIL3000_2019:1/1,TcruziBrazilA4:1/1,TcruziDm28c2017:1/1,TcruziSylvioX10-1-2012:1/1,TcruziYC6:1/1,TevansiSTIB805:1/1,TgrayiANR4:1/1,Tmelophagium:1/1,TrangeliSC58:2/2,Ttheileri:1/1,TvivaxY486:1/1	N/A
OG0005561	GO	GO:0006468	protein phosphorylation	42	23	0.657	CfasciculataCfCl:1/1,LaethiopicaL147:1/1,LamazonensisMHOMBR71973M2269:1/1,LarabicaLEM1108:1/1,LbraziliensisMHOMBR75M2903:1/5,LgerbilliLEM452:1/1,LmajorFriedlin:1/1,LmajorLV39c5:1/1,LmajorSD75:1/1,LmexicanaMHOMGT2001U1103:1/1,LpanamensisMHOMCOL81L13:1/3,LpanamensisMHOMPA94PSC1:1/1,LpyrrhocorisH10:1/1,LtarentolaeParrotTarII:1/1,LturanicaLEM423:1/1,TcruziBrazilA4:1/1,TcruziSylvioX10-1-2012:1/1,TcruziYC6:1/1,TcruzimarinkelleiB7:1/1,TgrayiANR4:1/1,Tmelophagium:1/1,TrangeliSC58:1/1,Ttheileri:1/1	BsaltansLakeKonstanz:1/1,EmonterogeiiLV88:1/1,LbraziliensisMHOMBR75M2903:4/5,LbraziliensisMHOMBR75M2904_2019:1/1,LdonovaniBPK282A1:1/1,LdonovaniCL-SL:1/1,LdonovaniLV9:1/1,LenriettiiLEM3045:2/2,LinfantumJPCM5:1/1,LpanamensisMHOMCOL81L13:2/3,LseymouriATCC30220:1/1,LspMARLEM2494:1/1,LtropicaL590:1/1,TcruziDm28c2017:1/1
OG0005561	GO	GO:0005524	ATP binding	42	23	0.657	CfasciculataCfCl:1/1,LaethiopicaL147:1/1,LamazonensisMHOMBR71973M2269:1/1,LarabicaLEM1108:1/1,LbraziliensisMHOMBR75M2903:1/5,LgerbilliLEM452:1/1,LmajorFriedlin:1/1,LmajorLV39c5:1/1,LmajorSD75:1/1,LmexicanaMHOMGT2001U1103:1/1,LpanamensisMHOMCOL81L13:1/3,LpanamensisMHOMPA94PSC1:1/1,LpyrrhocorisH10:1/1,LtarentolaeParrotTarII:1/1,LturanicaLEM423:1/1,TcruziBrazilA4:1/1,TcruziSylvioX10-1-2012:1/1,TcruziYC6:1/1,TcruzimarinkelleiB7:1/1,TgrayiANR4:1/1,Tmelophagium:1/1,TrangeliSC58:1/1,Ttheileri:1/1	BsaltansLakeKonstanz:1/1,EmonterogeiiLV88:1/1,LbraziliensisMHOMBR75M2903:4/5,LbraziliensisMHOMBR75M2904_2019:1/1,LdonovaniBPK282A1:1/1,LdonovaniCL-SL:1/1,LdonovaniLV9:1/1,LenriettiiLEM3045:2/2,LinfantumJPCM5:1/1,LpanamensisMHOMCOL81L13:2/3,LseymouriATCC30220:1/1,LspMARLEM2494:1/1,LtropicaL590:1/1,TcruziDm28c2017:1/1
OG0005561	GO	GO:0004672	protein kinase activity	42	23	0.657	CfasciculataCfCl:1/1,LaethiopicaL147:1/1,LamazonensisMHOMBR71973M2269:1/1,LarabicaLEM1108:1/1,LbraziliensisMHOMBR75M2903:1/5,LgerbilliLEM452:1/1,LmajorFriedlin:1/1,LmajorLV39c5:1/1,LmajorSD75:1/1,LmexicanaMHOMGT2001U1103:1/1,LpanamensisMHOMCOL81L13:1/3,LpanamensisMHOMPA94PSC1:1/1,LpyrrhocorisH10:1/1,LtarentolaeParrotTarII:1/1,LturanicaLEM423:1/1,TcruziBrazilA4:1/1,TcruziSylvioX10-1-2012:1/1,TcruziYC6:1/1,TcruzimarinkelleiB7:1/1,TgrayiANR4:1/1,Tmelophagium:1/1,TrangeliSC58:1/1,Ttheileri:1/1	BsaltansLakeKonstanz:1/1,EmonterogeiiLV88:1/1,LbraziliensisMHOMBR75M2903:4/5,LbraziliensisMHOMBR75M2904_2019:1/1,LdonovaniBPK282A1:1/1,LdonovaniCL-SL:1/1,LdonovaniLV9:1/1,LenriettiiLEM3045:2/2,LinfantumJPCM5:1/1,LpanamensisMHOMCOL81L13:2/3,LseymouriATCC30220:1/1,LspMARLEM2494:1/1,LtropicaL590:1/1,TcruziDm28c2017:1/1
OG0005566	GO	GO:0005515	protein binding	42	32	0.737	BsaltansLakeKonstanz:4/4,CfasciculataCfCl:1/1,EmonterogeiiLV88:1/1,LbraziliensisMHOMBR75M2903:1/1,LbraziliensisMHOMBR75M2904_2019:1/1,LenriettiiLEM3045:1/1,LmajorFriedlin:1/1,LmajorLV39c5:1/1,LmajorSD75:1/1,LpanamensisMHOMCOL81L13:1/1,LpanamensisMHOMPA94PSC1:1/1,LpyrrhocorisH10:1/1,LseymouriATCC30220:1/1,PconfusumCUL13:2/2,TbruceiLister427_2018:1/1,TbruceiTREU927:1/1,TbruceigambienseDAL972:1/1,TcongolenseIL3000_2019:1/1,TcruziBrazilA4:1/1,TcruziDm28c2017:1/1,TcruziSylvioX10-1-2012:1/1,TcruziYC6:1/1,TcruzimarinkelleiB7:1/1,TevansiSTIB805:1/1,Tmelophagium:1/1,TrangeliSC58:1/1,Ttheileri:1/1,TvivaxY486:1/1	LaethiopicaL147:1/1,LamazonensisMHOMBR71973M2269:1/1,LarabicaLEM1108:1/1,LdonovaniCL-SL:1/1,LgerbilliLEM452:1/1,LinfantumJPCM5:1/1,LmexicanaMHOMGT2001U1103:1/1,LspMARLEM2494:1/1,LtropicaL590:1/1,LturanicaLEM423:1/1
OG0005568	GO	GO:0046873	metal ion transmembrane transporter activity	42	10	0.25	BsaltansLakeKonstanz:1/1,CfasciculataCfCl:1/1,LmajorFriedlin:1/1,LmajorLV39c5:1/1,LmajorSD75:1/1,LpanamensisMHOMCOL81L13:1/1,LseymouriATCC30220:1/1,LtropicaL590:1/1,PconfusumCUL13:1/1,Tmelophagium:1/1	EmonterogeiiLV88:1/1,LaethiopicaL147:1/1,LamazonensisMHOMBR71973M2269:1/1,LarabicaLEM1108:1/1,LbraziliensisMHOMBR75M2903:1/1,LbraziliensisMHOMBR75M2904_2019:1/1,LdonovaniBPK282A1:1/1,LdonovaniCL-SL:1/1,LdonovaniLV9:1/1,LenriettiiLEM3045:1/1,LgerbilliLEM452:1/1,LinfantumJPCM5:1/1,LmexicanaMHOMGT2001U1103:1/1,LpanamensisMHOMPA94PSC1:1/1,LpyrrhocorisH10:1/1,LspMARLEM2494:1/1,LtarentolaeParrotTarII:1/1,LturanicaLEM423:1/1,TbruceiLister427_2018:1/1,TbruceiTREU927:1/1,TbruceigambienseDAL972:1/1,TcongolenseIL3000_2019:2/2,TcruziBrazilA4:2/2,TcruziDm28c2017:1/1,TcruziSylvioX10-1-2012:1/1,TcruziYC6:1/1,TcruzimarinkelleiB7:1/1,TevansiSTIB805:1/1,Ttheileri:1/1,TvivaxY486:1/1
OG0005568	GO	GO:0016020	membrane	42	10	0.25	BsaltansLakeKonstanz:1/1,CfasciculataCfCl:1/1,LmajorFriedlin:1/1,LmajorLV39c5:1/1,LmajorSD75:1/1,LpanamensisMHOMCOL81L13:1/1,LseymouriATCC30220:1/1,LtropicaL590:1/1,PconfusumCUL13:1/1,Tmelophagium:1/1	EmonterogeiiLV88:1/1,LaethiopicaL147:1/1,LamazonensisMHOMBR71973M2269:1/1,LarabicaLEM1108:1/1,LbraziliensisMHOMBR75M2903:1/1,LbraziliensisMHOMBR75M2904_2019:1/1,LdonovaniBPK282A1:1/1,LdonovaniCL-SL:1/1,LdonovaniLV9:1/1,LenriettiiLEM3045:1/1,LgerbilliLEM452:1/1,LinfantumJPCM5:1/1,LmexicanaMHOMGT2001U1103:1/1,LpanamensisMHOMPA94PSC1:1/1,LpyrrhocorisH10:1/1,LspMARLEM2494:1/1,LtarentolaeParrotTarII:1/1,LturanicaLEM423:1/1,TbruceiLister427_2018:1/1,TbruceiTREU927:1/1,TbruceigambienseDAL972:1/1,TcongolenseIL3000_2019:2/2,TcruziBrazilA4:2/2,TcruziDm28c2017:1/1,TcruziSylvioX10-1-2012:1/1,TcruziYC6:1/1,TcruzimarinkelleiB7:1/1,TevansiSTIB805:1/1,Ttheileri:1/1,TvivaxY486:1/1
OG0005568	GO	GO:0030001	metal ion transport	42	10	0.25	BsaltansLakeKonstanz:1/1,CfasciculataCfCl:1/1,LmajorFriedlin:1/1,LmajorLV39c5:1/1,LmajorSD75:1/1,LpanamensisMHOMCOL81L13:1/1,LseymouriATCC30220:1/1,LtropicaL590:1/1,PconfusumCUL13:1/1,Tmelophagium:1/1	EmonterogeiiLV88:1/1,LaethiopicaL147:1/1,LamazonensisMHOMBR71973M2269:1/1,LarabicaLEM1108:1/1,LbraziliensisMHOMBR75M2903:1/1,LbraziliensisMHOMBR75M2904_2019:1/1,LdonovaniBPK282A1:1/1,LdonovaniCL-SL:1/1,LdonovaniLV9:1/1,LenriettiiLEM3045:1/1,LgerbilliLEM452:1/1,LinfantumJPCM5:1/1,LmexicanaMHOMGT2001U1103:1/1,LpanamensisMHOMPA94PSC1:1/1,LpyrrhocorisH10:1/1,LspMARLEM2494:1/1,LtarentolaeParrotTarII:1/1,LturanicaLEM423:1/1,TbruceiLister427_2018:1/1,TbruceiTREU927:1/1,TbruceigambienseDAL972:1/1,TcongolenseIL3000_2019:2/2,TcruziBrazilA4:2/2,TcruziDm28c2017:1/1,TcruziSylvioX10-1-2012:1/1,TcruziYC6:1/1,TcruzimarinkelleiB7:1/1,TevansiSTIB805:1/1,Ttheileri:1/1,TvivaxY486:1/1
OG0005568	GO	GO:0055085	transmembrane transport	42	10	0.25	BsaltansLakeKonstanz:1/1,CfasciculataCfCl:1/1,LmajorFriedlin:1/1,LmajorLV39c5:1/1,LmajorSD75:1/1,LpanamensisMHOMCOL81L13:1/1,LseymouriATCC30220:1/1,LtropicaL590:1/1,PconfusumCUL13:1/1,Tmelophagium:1/1	EmonterogeiiLV88:1/1,LaethiopicaL147:1/1,LamazonensisMHOMBR71973M2269:1/1,LarabicaLEM1108:1/1,LbraziliensisMHOMBR75M2903:1/1,LbraziliensisMHOMBR75M2904_2019:1/1,LdonovaniBPK282A1:1/1,LdonovaniCL-SL:1/1,LdonovaniLV9:1/1,LenriettiiLEM3045:1/1,LgerbilliLEM452:1/1,LinfantumJPCM5:1/1,LmexicanaMHOMGT2001U1103:1/1,LpanamensisMHOMPA94PSC1:1/1,LpyrrhocorisH10:1/1,LspMARLEM2494:1/1,LtarentolaeParrotTarII:1/1,LturanicaLEM423:1/1,TbruceiLister427_2018:1/1,TbruceiTREU927:1/1,TbruceigambienseDAL972:1/1,TcongolenseIL3000_2019:2/2,TcruziBrazilA4:2/2,TcruziDm28c2017:1/1,TcruziSylvioX10-1-2012:1/1,TcruziYC6:1/1,TcruzimarinkelleiB7:1/1,TevansiSTIB805:1/1,Ttheileri:1/1,TvivaxY486:1/1
OG0005572	GO	GO:0006468	protein phosphorylation	42	42	1	BsaltansLakeKonstanz:1/1,CfasciculataCfCl:1/1,EmonterogeiiLV88:1/1,LaethiopicaL147:1/1,LamazonensisMHOMBR71973M2269:1/1,LarabicaLEM1108:1/1,LbraziliensisMHOMBR75M2903:1/1,LbraziliensisMHOMBR75M2904_2019:1/1,LdonovaniBPK282A1:1/1,LdonovaniCL-SL:1/1,LdonovaniLV9:1/1,LenriettiiLEM3045:1/1,LgerbilliLEM452:1/1,LinfantumJPCM5:1/1,LmajorFriedlin:1/1,LmajorLV39c5:1/1,LmajorSD75:1/1,LmexicanaMHOMGT2001U1103:1/1,LpanamensisMHOMCOL81L13:1/1,LpanamensisMHOMPA94PSC1:1/1,LpyrrhocorisH10:1/1,LseymouriATCC30220:1/1,LspMARLEM2494:1/1,LtarentolaeParrotTarII:1/1,LtropicaL590:1/1,LturanicaLEM423:1/1,PconfusumCUL13:1/1,TbruceiLister427_2018:1/1,TbruceiTREU927:2/2,TbruceigambienseDAL972:1/1,TcongolenseIL3000_2019:1/1,TcruziBrazilA4:1/1,TcruziDm28c2017:1/1,TcruziSylvioX10-1-2012:1/1,TcruziYC6:1/1,TcruzimarinkelleiB7:1/1,TevansiSTIB805:1/1,TgrayiANR4:1/1,Tmelophagium:1/1,TrangeliSC58:1/1,Ttheileri:1/1	N/A
OG0005572	GO	GO:0005524	ATP binding	42	42	1	BsaltansLakeKonstanz:1/1,CfasciculataCfCl:1/1,EmonterogeiiLV88:1/1,LaethiopicaL147:1/1,LamazonensisMHOMBR71973M2269:1/1,LarabicaLEM1108:1/1,LbraziliensisMHOMBR75M2903:1/1,LbraziliensisMHOMBR75M2904_2019:1/1,LdonovaniBPK282A1:1/1,LdonovaniCL-SL:1/1,LdonovaniLV9:1/1,LenriettiiLEM3045:1/1,LgerbilliLEM452:1/1,LinfantumJPCM5:1/1,LmajorFriedlin:1/1,LmajorLV39c5:1/1,LmajorSD75:1/1,LmexicanaMHOMGT2001U1103:1/1,LpanamensisMHOMCOL81L13:1/1,LpanamensisMHOMPA94PSC1:1/1,LpyrrhocorisH10:1/1,LseymouriATCC30220:1/1,LspMARLEM2494:1/1,LtarentolaeParrotTarII:1/1,LtropicaL590:1/1,LturanicaLEM423:1/1,PconfusumCUL13:1/1,TbruceiLister427_2018:1/1,TbruceiTREU927:2/2,TbruceigambienseDAL972:1/1,TcongolenseIL3000_2019:1/1,TcruziBrazilA4:1/1,TcruziDm28c2017:1/1,TcruziSylvioX10-1-2012:1/1,TcruziYC6:1/1,TcruzimarinkelleiB7:1/1,TevansiSTIB805:1/1,TgrayiANR4:1/1,Tmelophagium:1/1,TrangeliSC58:1/1,Ttheileri:1/1	N/A
OG0005572	GO	GO:0004672	protein kinase activity	42	42	1	BsaltansLakeKonstanz:1/1,CfasciculataCfCl:1/1,EmonterogeiiLV88:1/1,LaethiopicaL147:1/1,LamazonensisMHOMBR71973M2269:1/1,LarabicaLEM1108:1/1,LbraziliensisMHOMBR75M2903:1/1,LbraziliensisMHOMBR75M2904_2019:1/1,LdonovaniBPK282A1:1/1,LdonovaniCL-SL:1/1,LdonovaniLV9:1/1,LenriettiiLEM3045:1/1,LgerbilliLEM452:1/1,LinfantumJPCM5:1/1,LmajorFriedlin:1/1,LmajorLV39c5:1/1,LmajorSD75:1/1,LmexicanaMHOMGT2001U1103:1/1,LpanamensisMHOMCOL81L13:1/1,LpanamensisMHOMPA94PSC1:1/1,LpyrrhocorisH10:1/1,LseymouriATCC30220:1/1,LspMARLEM2494:1/1,LtarentolaeParrotTarII:1/1,LtropicaL590:1/1,LturanicaLEM423:1/1,PconfusumCUL13:1/1,TbruceiLister427_2018:1/1,TbruceiTREU927:2/2,TbruceigambienseDAL972:1/1,TcongolenseIL3000_2019:1/1,TcruziBrazilA4:1/1,TcruziDm28c2017:1/1,TcruziSylvioX10-1-2012:1/1,TcruziYC6:1/1,TcruzimarinkelleiB7:1/1,TevansiSTIB805:1/1,TgrayiANR4:1/1,Tmelophagium:1/1,TrangeliSC58:1/1,Ttheileri:1/1	N/A
OG0005576	GO	GO:0046872	metal ion binding	42	11	0.275	LenriettiiLEM3045:1/1,LspMARLEM2494:1/1,PconfusumCUL13:1/1,TbruceiLister427_2018:1/1,TbruceiTREU927:1/1,TbruceigambienseDAL972:1/1,TevansiSTIB805:1/1,TgrayiANR4:1/1,Tmelophagium:1/1,Ttheileri:1/1,TvivaxY486:1/1	BsaltansLakeKonstanz:1/1,CfasciculataCfCl:1/1,EmonterogeiiLV88:1/1,LaethiopicaL147:1/1,LamazonensisMHOMBR71973M2269:1/1,LarabicaLEM1108:1/1,LbraziliensisMHOMBR75M2903:1/1,LbraziliensisMHOMBR75M2904_2019:1/1,LdonovaniBPK282A1:1/1,LdonovaniCL-SL:1/1,LdonovaniLV9:1/1,LgerbilliLEM452:1/1,LinfantumJPCM5:1/1,LmajorFriedlin:1/1,LmajorLV39c5:1/1,LmajorSD75:1/1,LmexicanaMHOMGT2001U1103:1/1,LpanamensisMHOMCOL81L13:1/1,LpanamensisMHOMPA94PSC1:1/1,LpyrrhocorisH10:1/1,LseymouriATCC30220:1/1,LtarentolaeParrotTarII:1/1,LtropicaL590:1/1,LturanicaLEM423:1/1,PspEM1:1/1,TcongolenseIL3000_2019:1/1,TcruziBrazilA4:1/1,TcruziDm28c2017:3/3,TcruziYC6:1/1
OG0005577	GO	GO:0006303	double-strand break repair via nonhomologous end joining	42	7	0.206	BsaltansLakeKonstanz:1/4,TcruziBrazilA4:1/2,TcruziSylvioX10-1-2012:1/1,TcruziYC6:1/1,TcruzimarinkelleiB7:1/1,Tmelophagium:1/2,Ttheileri:1/1	BsaltansLakeKonstanz:3/4,CfasciculataCfCl:1/1,EmonterogeiiLV88:1/1,LaethiopicaL147:1/1,LamazonensisMHOMBR71973M2269:1/1,LarabicaLEM1108:1/1,LbraziliensisMHOMBR75M2903:2/2,LbraziliensisMHOMBR75M2904_2019:1/1,LdonovaniBPK282A1:1/1,LdonovaniCL-SL:1/1,LdonovaniLV9:1/1,LenriettiiLEM3045:1/1,LgerbilliLEM452:1/1,LinfantumJPCM5:1/1,LmajorFriedlin:1/1,LmajorLV39c5:1/1,LmajorSD75:1/1,LmexicanaMHOMGT2001U1103:1/1,LpanamensisMHOMCOL81L13:1/1,LpanamensisMHOMPA94PSC1:1/1,LspMARLEM2494:1/1,LtarentolaeParrotTarII:1/1,LtropicaL590:1/1,LturanicaLEM423:1/1,PconfusumCUL13:1/1,TbruceiTREU927:2/2,TcruziBrazilA4:1/2,TcruziDm28c2017:1/1,Tmelophagium:1/2,TrangeliSC58:2/2
OG0005577	GO	GO:0005634	nucleus	42	7	0.206	BsaltansLakeKonstanz:1/4,TcruziBrazilA4:1/2,TcruziSylvioX10-1-2012:1/1,TcruziYC6:1/1,TcruzimarinkelleiB7:1/1,Tmelophagium:1/2,Ttheileri:1/1	BsaltansLakeKonstanz:3/4,CfasciculataCfCl:1/1,EmonterogeiiLV88:1/1,LaethiopicaL147:1/1,LamazonensisMHOMBR71973M2269:1/1,LarabicaLEM1108:1/1,LbraziliensisMHOMBR75M2903:2/2,LbraziliensisMHOMBR75M2904_2019:1/1,LdonovaniBPK282A1:1/1,LdonovaniCL-SL:1/1,LdonovaniLV9:1/1,LenriettiiLEM3045:1/1,LgerbilliLEM452:1/1,LinfantumJPCM5:1/1,LmajorFriedlin:1/1,LmajorLV39c5:1/1,LmajorSD75:1/1,LmexicanaMHOMGT2001U1103:1/1,LpanamensisMHOMCOL81L13:1/1,LpanamensisMHOMPA94PSC1:1/1,LspMARLEM2494:1/1,LtarentolaeParrotTarII:1/1,LtropicaL590:1/1,LturanicaLEM423:1/1,PconfusumCUL13:1/1,TbruceiTREU927:2/2,TcruziBrazilA4:1/2,TcruziDm28c2017:1/1,Tmelophagium:1/2,TrangeliSC58:2/2
OG0005577	GO	GO:0004677	DNA-dependent protein kinase activity	42	7	0.206	BsaltansLakeKonstanz:1/4,TcruziBrazilA4:1/2,TcruziSylvioX10-1-2012:1/1,TcruziYC6:1/1,TcruzimarinkelleiB7:1/1,Tmelophagium:1/2,Ttheileri:1/1	BsaltansLakeKonstanz:3/4,CfasciculataCfCl:1/1,EmonterogeiiLV88:1/1,LaethiopicaL147:1/1,LamazonensisMHOMBR71973M2269:1/1,LarabicaLEM1108:1/1,LbraziliensisMHOMBR75M2903:2/2,LbraziliensisMHOMBR75M2904_2019:1/1,LdonovaniBPK282A1:1/1,LdonovaniCL-SL:1/1,LdonovaniLV9:1/1,LenriettiiLEM3045:1/1,LgerbilliLEM452:1/1,LinfantumJPCM5:1/1,LmajorFriedlin:1/1,LmajorLV39c5:1/1,LmajorSD75:1/1,LmexicanaMHOMGT2001U1103:1/1,LpanamensisMHOMCOL81L13:1/1,LpanamensisMHOMPA94PSC1:1/1,LspMARLEM2494:1/1,LtarentolaeParrotTarII:1/1,LtropicaL590:1/1,LturanicaLEM423:1/1,PconfusumCUL13:1/1,TbruceiTREU927:2/2,TcruziBrazilA4:1/2,TcruziDm28c2017:1/1,Tmelophagium:1/2,TrangeliSC58:2/2
OG0005577	GO	GO:0003677	DNA binding	42	7	0.206	BsaltansLakeKonstanz:1/4,TcruziBrazilA4:1/2,TcruziSylvioX10-1-2012:1/1,TcruziYC6:1/1,TcruzimarinkelleiB7:1/1,Tmelophagium:1/2,Ttheileri:1/1	BsaltansLakeKonstanz:3/4,CfasciculataCfCl:1/1,EmonterogeiiLV88:1/1,LaethiopicaL147:1/1,LamazonensisMHOMBR71973M2269:1/1,LarabicaLEM1108:1/1,LbraziliensisMHOMBR75M2903:2/2,LbraziliensisMHOMBR75M2904_2019:1/1,LdonovaniBPK282A1:1/1,LdonovaniCL-SL:1/1,LdonovaniLV9:1/1,LenriettiiLEM3045:1/1,LgerbilliLEM452:1/1,LinfantumJPCM5:1/1,LmajorFriedlin:1/1,LmajorLV39c5:1/1,LmajorSD75:1/1,LmexicanaMHOMGT2001U1103:1/1,LpanamensisMHOMCOL81L13:1/1,LpanamensisMHOMPA94PSC1:1/1,LspMARLEM2494:1/1,LtarentolaeParrotTarII:1/1,LtropicaL590:1/1,LturanicaLEM423:1/1,PconfusumCUL13:1/1,TbruceiTREU927:2/2,TcruziBrazilA4:1/2,TcruziDm28c2017:1/1,Tmelophagium:1/2,TrangeliSC58:2/2
OG0005577	GO	GO:0005524	ATP binding	42	7	0.206	BsaltansLakeKonstanz:1/4,TcruziBrazilA4:1/2,TcruziSylvioX10-1-2012:1/1,TcruziYC6:1/1,TcruzimarinkelleiB7:1/1,Tmelophagium:1/2,Ttheileri:1/1	BsaltansLakeKonstanz:3/4,CfasciculataCfCl:1/1,EmonterogeiiLV88:1/1,LaethiopicaL147:1/1,LamazonensisMHOMBR71973M2269:1/1,LarabicaLEM1108:1/1,LbraziliensisMHOMBR75M2903:2/2,LbraziliensisMHOMBR75M2904_2019:1/1,LdonovaniBPK282A1:1/1,LdonovaniCL-SL:1/1,LdonovaniLV9:1/1,LenriettiiLEM3045:1/1,LgerbilliLEM452:1/1,LinfantumJPCM5:1/1,LmajorFriedlin:1/1,LmajorLV39c5:1/1,LmajorSD75:1/1,LmexicanaMHOMGT2001U1103:1/1,LpanamensisMHOMCOL81L13:1/1,LpanamensisMHOMPA94PSC1:1/1,LspMARLEM2494:1/1,LtarentolaeParrotTarII:1/1,LtropicaL590:1/1,LturanicaLEM423:1/1,PconfusumCUL13:1/1,TbruceiTREU927:2/2,TcruziBrazilA4:1/2,TcruziDm28c2017:1/1,Tmelophagium:1/2,TrangeliSC58:2/2
OG0005577	GO	GO:0044877	protein-containing complex binding	42	3	0.059	TbruceiTREU927:2/2,TcruziBrazilA4:1/2	BsaltansLakeKonstanz:4/4,CfasciculataCfCl:1/1,EmonterogeiiLV88:1/1,LaethiopicaL147:1/1,LamazonensisMHOMBR71973M2269:1/1,LarabicaLEM1108:1/1,LbraziliensisMHOMBR75M2903:2/2,LbraziliensisMHOMBR75M2904_2019:1/1,LdonovaniBPK282A1:1/1,LdonovaniCL-SL:1/1,LdonovaniLV9:1/1,LenriettiiLEM3045:1/1,LgerbilliLEM452:1/1,LinfantumJPCM5:1/1,LmajorFriedlin:1/1,LmajorLV39c5:1/1,LmajorSD75:1/1,LmexicanaMHOMGT2001U1103:1/1,LpanamensisMHOMCOL81L13:1/1,LpanamensisMHOMPA94PSC1:1/1,LspMARLEM2494:1/1,LtarentolaeParrotTarII:1/1,LtropicaL590:1/1,LturanicaLEM423:1/1,PconfusumCUL13:1/1,TcruziBrazilA4:1/2,TcruziDm28c2017:1/1,TcruziSylvioX10-1-2012:1/1,TcruziYC6:1/1,TcruzimarinkelleiB7:1/1,Tmelophagium:2/2,TrangeliSC58:2/2,Ttheileri:1/1
OG0005577	GO	GO:0005515	protein binding	42	3	0.088	BsaltansLakeKonstanz:1/4,TbruceiTREU927:1/2,TrangeliSC58:1/2	BsaltansLakeKonstanz:3/4,CfasciculataCfCl:1/1,EmonterogeiiLV88:1/1,LaethiopicaL147:1/1,LamazonensisMHOMBR71973M2269:1/1,LarabicaLEM1108:1/1,LbraziliensisMHOMBR75M2903:2/2,LbraziliensisMHOMBR75M2904_2019:1/1,LdonovaniBPK282A1:1/1,LdonovaniCL-SL:1/1,LdonovaniLV9:1/1,LenriettiiLEM3045:1/1,LgerbilliLEM452:1/1,LinfantumJPCM5:1/1,LmajorFriedlin:1/1,LmajorLV39c5:1/1,LmajorSD75:1/1,LmexicanaMHOMGT2001U1103:1/1,LpanamensisMHOMCOL81L13:1/1,LpanamensisMHOMPA94PSC1:1/1,LspMARLEM2494:1/1,LtarentolaeParrotTarII:1/1,LtropicaL590:1/1,LturanicaLEM423:1/1,PconfusumCUL13:1/1,TbruceiTREU927:1/2,TcruziBrazilA4:2/2,TcruziDm28c2017:1/1,TcruziSylvioX10-1-2012:1/1,TcruziYC6:1/1,TcruzimarinkelleiB7:1/1,Tmelophagium:2/2,TrangeliSC58:1/2,Ttheileri:1/1
OG0005578	GO	GO:0006468	protein phosphorylation	42	41	0.976	BsaltansLakeKonstanz:1/1,CfasciculataCfCl:1/1,EmonterogeiiLV88:1/1,LaethiopicaL147:1/1,LamazonensisMHOMBR71973M2269:1/1,LarabicaLEM1108:1/1,LbraziliensisMHOMBR75M2903:1/1,LdonovaniBPK282A1:1/1,LdonovaniCL-SL:1/1,LdonovaniLV9:1/1,LenriettiiLEM3045:1/1,LgerbilliLEM452:1/1,LinfantumJPCM5:1/1,LmajorFriedlin:1/1,LmajorLV39c5:1/1,LmajorSD75:1/1,LmexicanaMHOMGT2001U1103:1/1,LpanamensisMHOMCOL81L13:1/1,LpanamensisMHOMPA94PSC1:1/1,LpyrrhocorisH10:1/1,LseymouriATCC30220:1/1,LspMARLEM2494:1/1,LtarentolaeParrotTarII:1/1,LtropicaL590:1/1,LturanicaLEM423:1/1,PconfusumCUL13:1/1,TbruceiLister427_2018:1/1,TbruceiTREU927:1/1,TbruceigambienseDAL972:1/1,TcongolenseIL3000_2019:1/1,TcruziBrazilA4:2/2,TcruziDm28c2017:1/1,TcruziSylvioX10-1-2012:1/1,TcruziYC6:1/1,TcruzimarinkelleiB7:1/1,TevansiSTIB805:1/1,TgrayiANR4:1/1,Tmelophagium:1/1,Ttheileri:1/1,TvivaxY486:1/1	LbraziliensisMHOMBR75M2904_2019:1/1
OG0005578	GO	GO:0005524	ATP binding	42	41	0.976	BsaltansLakeKonstanz:1/1,CfasciculataCfCl:1/1,EmonterogeiiLV88:1/1,LaethiopicaL147:1/1,LamazonensisMHOMBR71973M2269:1/1,LarabicaLEM1108:1/1,LbraziliensisMHOMBR75M2903:1/1,LdonovaniBPK282A1:1/1,LdonovaniCL-SL:1/1,LdonovaniLV9:1/1,LenriettiiLEM3045:1/1,LgerbilliLEM452:1/1,LinfantumJPCM5:1/1,LmajorFriedlin:1/1,LmajorLV39c5:1/1,LmajorSD75:1/1,LmexicanaMHOMGT2001U1103:1/1,LpanamensisMHOMCOL81L13:1/1,LpanamensisMHOMPA94PSC1:1/1,LpyrrhocorisH10:1/1,LseymouriATCC30220:1/1,LspMARLEM2494:1/1,LtarentolaeParrotTarII:1/1,LtropicaL590:1/1,LturanicaLEM423:1/1,PconfusumCUL13:1/1,TbruceiLister427_2018:1/1,TbruceiTREU927:1/1,TbruceigambienseDAL972:1/1,TcongolenseIL3000_2019:1/1,TcruziBrazilA4:2/2,TcruziDm28c2017:1/1,TcruziSylvioX10-1-2012:1/1,TcruziYC6:1/1,TcruzimarinkelleiB7:1/1,TevansiSTIB805:1/1,TgrayiANR4:1/1,Tmelophagium:1/1,Ttheileri:1/1,TvivaxY486:1/1	LbraziliensisMHOMBR75M2904_2019:1/1
OG0005578	GO	GO:0004672	protein kinase activity	42	41	0.976	BsaltansLakeKonstanz:1/1,CfasciculataCfCl:1/1,EmonterogeiiLV88:1/1,LaethiopicaL147:1/1,LamazonensisMHOMBR71973M2269:1/1,LarabicaLEM1108:1/1,LbraziliensisMHOMBR75M2903:1/1,LdonovaniBPK282A1:1/1,LdonovaniCL-SL:1/1,LdonovaniLV9:1/1,LenriettiiLEM3045:1/1,LgerbilliLEM452:1/1,LinfantumJPCM5:1/1,LmajorFriedlin:1/1,LmajorLV39c5:1/1,LmajorSD75:1/1,LmexicanaMHOMGT2001U1103:1/1,LpanamensisMHOMCOL81L13:1/1,LpanamensisMHOMPA94PSC1:1/1,LpyrrhocorisH10:1/1,LseymouriATCC30220:1/1,LspMARLEM2494:1/1,LtarentolaeParrotTarII:1/1,LtropicaL590:1/1,LturanicaLEM423:1/1,PconfusumCUL13:1/1,TbruceiLister427_2018:1/1,TbruceiTREU927:1/1,TbruceigambienseDAL972:1/1,TcongolenseIL3000_2019:1/1,TcruziBrazilA4:2/2,TcruziDm28c2017:1/1,TcruziSylvioX10-1-2012:1/1,TcruziYC6:1/1,TcruzimarinkelleiB7:1/1,TevansiSTIB805:1/1,TgrayiANR4:1/1,Tmelophagium:1/1,Ttheileri:1/1,TvivaxY486:1/1	LbraziliensisMHOMBR75M2904_2019:1/1
OG0005579	GO	GO:0006468	protein phosphorylation	42	41	1	BsaltansLakeKonstanz:1/1,CfasciculataCfCl:1/1,EmonterogeiiLV88:1/1,LaethiopicaL147:1/1,LamazonensisMHOMBR71973M2269:1/1,LarabicaLEM1108:1/1,LbraziliensisMHOMBR75M2904_2019:1/1,LdonovaniBPK282A1:1/1,LdonovaniCL-SL:1/1,LdonovaniLV9:1/1,LenriettiiLEM3045:1/1,LgerbilliLEM452:1/1,LinfantumJPCM5:1/1,LmajorFriedlin:1/1,LmajorLV39c5:1/1,LmajorSD75:1/1,LmexicanaMHOMGT2001U1103:1/1,LpanamensisMHOMCOL81L13:1/1,LpanamensisMHOMPA94PSC1:1/1,LpyrrhocorisH10:1/1,LseymouriATCC30220:1/1,LspMARLEM2494:1/1,LtarentolaeParrotTarII:1/1,LtropicaL590:1/1,LturanicaLEM423:1/1,PconfusumCUL13:1/1,PspEM1:1/1,TbruceiLister427_2018:1/1,TbruceiTREU927:1/1,TbruceigambienseDAL972:1/1,TcongolenseIL3000_2019:1/2,TcruziBrazilA4:1/1,TcruziDm28c2017:1/1,TcruziSylvioX10-1-2012:1/1,TcruziYC6:1/1,TcruzimarinkelleiB7:1/1,TevansiSTIB805:1/1,Tmelophagium:1/1,TrangeliSC58:1/1,Ttheileri:1/1,TvivaxY486:1/1	TcongolenseIL3000_2019:1/2
OG0005579	GO	GO:0005524	ATP binding	42	41	1	BsaltansLakeKonstanz:1/1,CfasciculataCfCl:1/1,EmonterogeiiLV88:1/1,LaethiopicaL147:1/1,LamazonensisMHOMBR71973M2269:1/1,LarabicaLEM1108:1/1,LbraziliensisMHOMBR75M2904_2019:1/1,LdonovaniBPK282A1:1/1,LdonovaniCL-SL:1/1,LdonovaniLV9:1/1,LenriettiiLEM3045:1/1,LgerbilliLEM452:1/1,LinfantumJPCM5:1/1,LmajorFriedlin:1/1,LmajorLV39c5:1/1,LmajorSD75:1/1,LmexicanaMHOMGT2001U1103:1/1,LpanamensisMHOMCOL81L13:1/1,LpanamensisMHOMPA94PSC1:1/1,LpyrrhocorisH10:1/1,LseymouriATCC30220:1/1,LspMARLEM2494:1/1,LtarentolaeParrotTarII:1/1,LtropicaL590:1/1,LturanicaLEM423:1/1,PconfusumCUL13:1/1,PspEM1:1/1,TbruceiLister427_2018:1/1,TbruceiTREU927:1/1,TbruceigambienseDAL972:1/1,TcongolenseIL3000_2019:1/2,TcruziBrazilA4:1/1,TcruziDm28c2017:1/1,TcruziSylvioX10-1-2012:1/1,TcruziYC6:1/1,TcruzimarinkelleiB7:1/1,TevansiSTIB805:1/1,Tmelophagium:1/1,TrangeliSC58:1/1,Ttheileri:1/1,TvivaxY486:1/1	TcongolenseIL3000_2019:1/2
OG0005579	GO	GO:0004672	protein kinase activity	42	41	1	BsaltansLakeKonstanz:1/1,CfasciculataCfCl:1/1,EmonterogeiiLV88:1/1,LaethiopicaL147:1/1,LamazonensisMHOMBR71973M2269:1/1,LarabicaLEM1108:1/1,LbraziliensisMHOMBR75M2904_2019:1/1,LdonovaniBPK282A1:1/1,LdonovaniCL-SL:1/1,LdonovaniLV9:1/1,LenriettiiLEM3045:1/1,LgerbilliLEM452:1/1,LinfantumJPCM5:1/1,LmajorFriedlin:1/1,LmajorLV39c5:1/1,LmajorSD75:1/1,LmexicanaMHOMGT2001U1103:1/1,LpanamensisMHOMCOL81L13:1/1,LpanamensisMHOMPA94PSC1:1/1,LpyrrhocorisH10:1/1,LseymouriATCC30220:1/1,LspMARLEM2494:1/1,LtarentolaeParrotTarII:1/1,LtropicaL590:1/1,LturanicaLEM423:1/1,PconfusumCUL13:1/1,PspEM1:1/1,TbruceiLister427_2018:1/1,TbruceiTREU927:1/1,TbruceigambienseDAL972:1/1,TcongolenseIL3000_2019:1/2,TcruziBrazilA4:1/1,TcruziDm28c2017:1/1,TcruziSylvioX10-1-2012:1/1,TcruziYC6:1/1,TcruzimarinkelleiB7:1/1,TevansiSTIB805:1/1,Tmelophagium:1/1,TrangeliSC58:1/1,Ttheileri:1/1,TvivaxY486:1/1	TcongolenseIL3000_2019:1/2
OG0005582	GO	GO:0005515	protein binding	42	3	0.075	PconfusumCUL13:1/1,TrangeliSC58:1/1,Ttheileri:1/1	BsaltansLakeKonstanz:1/1,CfasciculataCfCl:2/2,LaethiopicaL147:1/1,LamazonensisMHOMBR71973M2269:1/1,LarabicaLEM1108:1/1,LbraziliensisMHOMBR75M2903:1/1,LbraziliensisMHOMBR75M2904_2019:1/1,LdonovaniBPK282A1:1/1,LdonovaniCL-SL:1/1,LdonovaniLV9:1/1,LenriettiiLEM3045:1/1,LgerbilliLEM452:1/1,LinfantumJPCM5:1/1,LmajorFriedlin:1/1,LmajorLV39c5:1/1,LmajorSD75:1/1,LmexicanaMHOMGT2001U1103:1/1,LpanamensisMHOMCOL81L13:1/1,LpanamensisMHOMPA94PSC1:1/1,LpyrrhocorisH10:1/1,LseymouriATCC30220:1/1,LspMARLEM2494:1/1,LtarentolaeParrotTarII:1/1,LtropicaL590:1/1,LturanicaLEM423:1/1,TbruceiLister427_2018:1/1,TbruceiTREU927:1/1,TbruceigambienseDAL972:1/1,TcongolenseIL3000_2019:1/1,TcruziBrazilA4:1/1,TcruziDm28c2017:1/1,TcruziSylvioX10-1-2012:1/1,TcruziYC6:1/1,TcruzimarinkelleiB7:1/1,TevansiSTIB805:1/1,TgrayiANR4:1/1,Tmelophagium:2/2
OG0005588	GO	GO:0005247	voltage-gated chloride channel activity	42	41	0.976	BsaltansLakeKonstanz:1/1,CfasciculataCfCl:1/1,EmonterogeiiLV88:1/1,LaethiopicaL147:1/1,LamazonensisMHOMBR71973M2269:1/1,LarabicaLEM1108:1/1,LbraziliensisMHOMBR75M2903:1/1,LbraziliensisMHOMBR75M2904_2019:1/1,LdonovaniBPK282A1:1/1,LdonovaniCL-SL:1/1,LdonovaniLV9:1/1,LenriettiiLEM3045:1/1,LgerbilliLEM452:1/1,LinfantumJPCM5:1/1,LmajorFriedlin:1/1,LmajorLV39c5:1/1,LmajorSD75:1/1,LmexicanaMHOMGT2001U1103:1/1,LpanamensisMHOMCOL81L13:1/1,LpanamensisMHOMPA94PSC1:1/1,LpyrrhocorisH10:1/1,LseymouriATCC30220:1/1,LspMARLEM2494:1/1,LtarentolaeParrotTarII:1/1,LtropicaL590:1/1,LturanicaLEM423:1/1,PconfusumCUL13:1/1,TbruceiLister427_2018:1/1,TbruceiTREU927:1/1,TbruceigambienseDAL972:1/1,TcruziBrazilA4:1/1,TcruziDm28c2017:1/1,TcruziSylvioX10-1-2012:1/1,TcruziYC6:1/1,TcruzimarinkelleiB7:1/1,TevansiSTIB805:1/1,TgrayiANR4:1/1,Tmelophagium:1/1,TrangeliSC58:1/1,Ttheileri:1/1,TvivaxY486:1/1	TcongolenseIL3000_2019:1/1
OG0005588	GO	GO:0016020	membrane	42	41	0.976	BsaltansLakeKonstanz:1/1,CfasciculataCfCl:1/1,EmonterogeiiLV88:1/1,LaethiopicaL147:1/1,LamazonensisMHOMBR71973M2269:1/1,LarabicaLEM1108:1/1,LbraziliensisMHOMBR75M2903:1/1,LbraziliensisMHOMBR75M2904_2019:1/1,LdonovaniBPK282A1:1/1,LdonovaniCL-SL:1/1,LdonovaniLV9:1/1,LenriettiiLEM3045:1/1,LgerbilliLEM452:1/1,LinfantumJPCM5:1/1,LmajorFriedlin:1/1,LmajorLV39c5:1/1,LmajorSD75:1/1,LmexicanaMHOMGT2001U1103:1/1,LpanamensisMHOMCOL81L13:1/1,LpanamensisMHOMPA94PSC1:1/1,LpyrrhocorisH10:1/1,LseymouriATCC30220:1/1,LspMARLEM2494:1/1,LtarentolaeParrotTarII:1/1,LtropicaL590:1/1,LturanicaLEM423:1/1,PconfusumCUL13:1/1,TbruceiLister427_2018:1/1,TbruceiTREU927:1/1,TbruceigambienseDAL972:1/1,TcruziBrazilA4:1/1,TcruziDm28c2017:1/1,TcruziSylvioX10-1-2012:1/1,TcruziYC6:1/1,TcruzimarinkelleiB7:1/1,TevansiSTIB805:1/1,TgrayiANR4:1/1,Tmelophagium:1/1,TrangeliSC58:1/1,Ttheileri:1/1,TvivaxY486:1/1	TcongolenseIL3000_2019:1/1
OG0005588	GO	GO:0006821	chloride transport	42	41	0.976	BsaltansLakeKonstanz:1/1,CfasciculataCfCl:1/1,EmonterogeiiLV88:1/1,LaethiopicaL147:1/1,LamazonensisMHOMBR71973M2269:1/1,LarabicaLEM1108:1/1,LbraziliensisMHOMBR75M2903:1/1,LbraziliensisMHOMBR75M2904_2019:1/1,LdonovaniBPK282A1:1/1,LdonovaniCL-SL:1/1,LdonovaniLV9:1/1,LenriettiiLEM3045:1/1,LgerbilliLEM452:1/1,LinfantumJPCM5:1/1,LmajorFriedlin:1/1,LmajorLV39c5:1/1,LmajorSD75:1/1,LmexicanaMHOMGT2001U1103:1/1,LpanamensisMHOMCOL81L13:1/1,LpanamensisMHOMPA94PSC1:1/1,LpyrrhocorisH10:1/1,LseymouriATCC30220:1/1,LspMARLEM2494:1/1,LtarentolaeParrotTarII:1/1,LtropicaL590:1/1,LturanicaLEM423:1/1,PconfusumCUL13:1/1,TbruceiLister427_2018:1/1,TbruceiTREU927:1/1,TbruceigambienseDAL972:1/1,TcruziBrazilA4:1/1,TcruziDm28c2017:1/1,TcruziSylvioX10-1-2012:1/1,TcruziYC6:1/1,TcruzimarinkelleiB7:1/1,TevansiSTIB805:1/1,TgrayiANR4:1/1,Tmelophagium:1/1,TrangeliSC58:1/1,Ttheileri:1/1,TvivaxY486:1/1	TcongolenseIL3000_2019:1/1
OG0005588	GO	GO:0055085	transmembrane transport	42	41	0.976	BsaltansLakeKonstanz:1/1,CfasciculataCfCl:1/1,EmonterogeiiLV88:1/1,LaethiopicaL147:1/1,LamazonensisMHOMBR71973M2269:1/1,LarabicaLEM1108:1/1,LbraziliensisMHOMBR75M2903:1/1,LbraziliensisMHOMBR75M2904_2019:1/1,LdonovaniBPK282A1:1/1,LdonovaniCL-SL:1/1,LdonovaniLV9:1/1,LenriettiiLEM3045:1/1,LgerbilliLEM452:1/1,LinfantumJPCM5:1/1,LmajorFriedlin:1/1,LmajorLV39c5:1/1,LmajorSD75:1/1,LmexicanaMHOMGT2001U1103:1/1,LpanamensisMHOMCOL81L13:1/1,LpanamensisMHOMPA94PSC1:1/1,LpyrrhocorisH10:1/1,LseymouriATCC30220:1/1,LspMARLEM2494:1/1,LtarentolaeParrotTarII:1/1,LtropicaL590:1/1,LturanicaLEM423:1/1,PconfusumCUL13:1/1,TbruceiLister427_2018:1/1,TbruceiTREU927:1/1,TbruceigambienseDAL972:1/1,TcruziBrazilA4:1/1,TcruziDm28c2017:1/1,TcruziSylvioX10-1-2012:1/1,TcruziYC6:1/1,TcruzimarinkelleiB7:1/1,TevansiSTIB805:1/1,TgrayiANR4:1/1,Tmelophagium:1/1,TrangeliSC58:1/1,Ttheileri:1/1,TvivaxY486:1/1	TcongolenseIL3000_2019:1/1
OG0005589	GO	GO:0016817	hydrolase activity, acting on acid anhydrides	42	42	1	BsaltansLakeKonstanz:2/2,CfasciculataCfCl:1/1,EmonterogeiiLV88:1/1,LaethiopicaL147:1/1,LamazonensisMHOMBR71973M2269:1/1,LarabicaLEM1108:1/1,LbraziliensisMHOMBR75M2903:1/1,LbraziliensisMHOMBR75M2904_2019:1/1,LdonovaniBPK282A1:1/1,LdonovaniCL-SL:1/1,LdonovaniLV9:1/1,LenriettiiLEM3045:1/1,LgerbilliLEM452:1/1,LinfantumJPCM5:1/1,LmajorFriedlin:1/1,LmajorLV39c5:1/1,LmajorSD75:1/1,LmexicanaMHOMGT2001U1103:1/1,LpanamensisMHOMCOL81L13:1/1,LpanamensisMHOMPA94PSC1:1/1,LpyrrhocorisH10:1/1,LseymouriATCC30220:1/1,LspMARLEM2494:1/1,LtarentolaeParrotTarII:1/1,LtropicaL590:1/1,LturanicaLEM423:1/1,TbruceiLister427_2018:1/1,TbruceiTREU927:1/1,TbruceigambienseDAL972:1/1,TcongolenseIL3000_2019:1/1,TcruziBrazilA4:1/1,TcruziDm28c2017:1/1,TcruziSylvioX10-1-2012:1/1,TcruziYC6:1/1,TcruzimarinkelleiB7:1/1,TevansiSTIB805:1/1,TgrayiANR4:1/1,Tmelophagium:1/1,TrangeliSC58:1/1,Ttheileri:1/1,TvivaxY486:1/1	N/A
OG0005590	GO	GO:0003924	GTPase activity	42	42	1	BsaltansLakeKonstanz:1/1,CfasciculataCfCl:1/1,EmonterogeiiLV88:1/1,LaethiopicaL147:1/1,LamazonensisMHOMBR71973M2269:1/1,LarabicaLEM1108:1/1,LbraziliensisMHOMBR75M2903:1/1,LbraziliensisMHOMBR75M2904_2019:1/1,LdonovaniBPK282A1:1/1,LdonovaniCL-SL:1/1,LdonovaniLV9:1/1,LenriettiiLEM3045:1/1,LgerbilliLEM452:1/1,LinfantumJPCM5:1/1,LmajorFriedlin:1/1,LmajorLV39c5:1/1,LmajorSD75:1/1,LmexicanaMHOMGT2001U1103:1/1,LpanamensisMHOMCOL81L13:1/1,LpanamensisMHOMPA94PSC1:1/1,LpyrrhocorisH10:1/1,LseymouriATCC30220:1/1,LspMARLEM2494:1/1,LtarentolaeParrotTarII:1/1,LtropicaL590:1/1,LturanicaLEM423:1/1,PconfusumCUL13:1/1,TbruceiLister427_2018:1/1,TbruceiTREU927:1/1,TbruceigambienseDAL972:1/1,TcongolenseIL3000_2019:1/1,TcruziBrazilA4:1/1,TcruziDm28c2017:1/1,TcruziSylvioX10-1-2012:1/1,TcruziYC6:1/1,TcruzimarinkelleiB7:1/1,TevansiSTIB805:1/1,TgrayiANR4:1/1,Tmelophagium:1/1,TrangeliSC58:1/1,Ttheileri:1/1,TvivaxY486:1/1	N/A
OG0005590	GO	GO:0005525	GTP binding	42	42	1	BsaltansLakeKonstanz:1/1,CfasciculataCfCl:1/1,EmonterogeiiLV88:1/1,LaethiopicaL147:1/1,LamazonensisMHOMBR71973M2269:1/1,LarabicaLEM1108:1/1,LbraziliensisMHOMBR75M2903:1/1,LbraziliensisMHOMBR75M2904_2019:1/1,LdonovaniBPK282A1:1/1,LdonovaniCL-SL:1/1,LdonovaniLV9:1/1,LenriettiiLEM3045:1/1,LgerbilliLEM452:1/1,LinfantumJPCM5:1/1,LmajorFriedlin:1/1,LmajorLV39c5:1/1,LmajorSD75:1/1,LmexicanaMHOMGT2001U1103:1/1,LpanamensisMHOMCOL81L13:1/1,LpanamensisMHOMPA94PSC1:1/1,LpyrrhocorisH10:1/1,LseymouriATCC30220:1/1,LspMARLEM2494:1/1,LtarentolaeParrotTarII:1/1,LtropicaL590:1/1,LturanicaLEM423:1/1,PconfusumCUL13:1/1,TbruceiLister427_2018:1/1,TbruceiTREU927:1/1,TbruceigambienseDAL972:1/1,TcongolenseIL3000_2019:1/1,TcruziBrazilA4:1/1,TcruziDm28c2017:1/1,TcruziSylvioX10-1-2012:1/1,TcruziYC6:1/1,TcruzimarinkelleiB7:1/1,TevansiSTIB805:1/1,TgrayiANR4:1/1,Tmelophagium:1/1,TrangeliSC58:1/1,Ttheileri:1/1,TvivaxY486:1/1	N/A
OG0005592	GO	GO:0006508	proteolysis	42	27	0.923	CfasciculataCfCl:1/1,EmonterogeiiLV88:1/1,LaethiopicaL147:1/1,LamazonensisMHOMBR71973M2269:1/1,LarabicaLEM1108:1/3,LbraziliensisMHOMBR75M2903:1/2,LbraziliensisMHOMBR75M2904_2019:1/2,LdonovaniBPK282A1:1/1,LdonovaniCL-SL:1/1,LgerbilliLEM452:1/2,LinfantumJPCM5:1/1,LmajorFriedlin:1/1,LmajorLV39c5:1/2,LmajorSD75:1/3,LmexicanaMHOMGT2001U1103:1/1,LpanamensisMHOMCOL81L13:1/2,LpanamensisMHOMPA94PSC1:1/2,LpyrrhocorisH10:1/1,LseymouriATCC30220:1/2,LtarentolaeParrotTarII:1/1,LtropicaL590:2/2,LturanicaLEM423:1/3,PconfusumCUL13:1/1,TcruziYC6:3/3	LarabicaLEM1108:2/3,LbraziliensisMHOMBR75M2903:1/2,LbraziliensisMHOMBR75M2904_2019:1/2,LdonovaniLV9:1/1,LgerbilliLEM452:1/2,LmajorLV39c5:1/2,LmajorSD75:2/3,LpanamensisMHOMCOL81L13:1/2,LpanamensisMHOMPA94PSC1:1/2,LseymouriATCC30220:1/2,LturanicaLEM423:2/3,TcruziBrazilA4:1/1
OG0005592	GO	GO:0004198	calcium-dependent cysteine-type endopeptidase activity	42	27	0.923	CfasciculataCfCl:1/1,EmonterogeiiLV88:1/1,LaethiopicaL147:1/1,LamazonensisMHOMBR71973M2269:1/1,LarabicaLEM1108:1/3,LbraziliensisMHOMBR75M2903:1/2,LbraziliensisMHOMBR75M2904_2019:1/2,LdonovaniBPK282A1:1/1,LdonovaniCL-SL:1/1,LgerbilliLEM452:1/2,LinfantumJPCM5:1/1,LmajorFriedlin:1/1,LmajorLV39c5:1/2,LmajorSD75:1/3,LmexicanaMHOMGT2001U1103:1/1,LpanamensisMHOMCOL81L13:1/2,LpanamensisMHOMPA94PSC1:1/2,LpyrrhocorisH10:1/1,LseymouriATCC30220:1/2,LtarentolaeParrotTarII:1/1,LtropicaL590:2/2,LturanicaLEM423:1/3,PconfusumCUL13:1/1,TcruziYC6:3/3	LarabicaLEM1108:2/3,LbraziliensisMHOMBR75M2903:1/2,LbraziliensisMHOMBR75M2904_2019:1/2,LdonovaniLV9:1/1,LgerbilliLEM452:1/2,LmajorLV39c5:1/2,LmajorSD75:2/3,LpanamensisMHOMCOL81L13:1/2,LpanamensisMHOMPA94PSC1:1/2,LseymouriATCC30220:1/2,LturanicaLEM423:2/3,TcruziBrazilA4:1/1
OG0005596	GO	GO:0016021	integral component of membrane	42	39	1	CfasciculataCfCl:1/1,EmonterogeiiLV88:1/1,LaethiopicaL147:1/1,LamazonensisMHOMBR71973M2269:1/1,LarabicaLEM1108:1/2,LbraziliensisMHOMBR75M2903:1/2,LbraziliensisMHOMBR75M2904_2019:1/1,LdonovaniBPK282A1:1/1,LdonovaniCL-SL:1/1,LdonovaniLV9:1/1,LgerbilliLEM452:1/1,LinfantumJPCM5:1/1,LmajorFriedlin:1/1,LmajorLV39c5:1/1,LmajorSD75:1/1,LmexicanaMHOMGT2001U1103:1/1,LpanamensisMHOMCOL81L13:1/2,LpanamensisMHOMPA94PSC1:1/1,LpyrrhocorisH10:1/1,LseymouriATCC30220:1/1,LspMARLEM2494:1/1,LtarentolaeParrotTarII:1/1,LtropicaL590:1/1,LturanicaLEM423:1/1,PconfusumCUL13:1/1,TcruziBrazilA4:2/2,TcruziDm28c2017:6/6,TcruziSylvioX10-1-2012:1/1,TcruziYC6:1/1,TcruzimarinkelleiB7:1/1,TgrayiANR4:1/1,TrangeliSC58:1/1,Ttheileri:1/1	LarabicaLEM1108:1/2,LbraziliensisMHOMBR75M2903:1/2,LpanamensisMHOMCOL81L13:1/2
OG0005602	GO	GO:0005509	calcium ion binding	41	14	0.341	BsaltansLakeKonstanz:1/1,EmonterogeiiLV88:1/1,LseymouriATCC30220:1/1,PspEM1:1/1,TbruceiLister427_2018:1/1,TbruceiTREU927:1/1,TbruceigambienseDAL972:1/1,TcruziBrazilA4:1/1,TcruziDm28c2017:1/1,TcruziYC6:1/1,TevansiSTIB805:1/1,TgrayiANR4:1/1,Tmelophagium:1/1,TvivaxY486:1/1	BayalaiB08-376:1/1,CfasciculataCfCl:1/1,LaethiopicaL147:1/1,LamazonensisMHOMBR71973M2269:1/1,LarabicaLEM1108:1/1,LbraziliensisMHOMBR75M2903:1/1,LbraziliensisMHOMBR75M2904_2019:1/1,LdonovaniBPK282A1:1/1,LdonovaniCL-SL:1/1,LdonovaniLV9:1/1,LenriettiiLEM3045:1/1,LgerbilliLEM452:1/1,LinfantumJPCM5:1/1,LmajorFriedlin:1/1,LmajorLV39c5:1/1,LmajorSD75:1/1,LmexicanaMHOMGT2001U1103:1/1,LpanamensisMHOMCOL81L13:1/1,LpanamensisMHOMPA94PSC1:1/1,LpyrrhocorisH10:1/1,LspMARLEM2494:1/1,LtarentolaeParrotTarII:1/1,LtropicaL590:1/1,LturanicaLEM423:1/1,PconfusumCUL13:1/1,TcongolenseIL3000_2019:1/1,Ttheileri:1/1
OG0005603	GO	GO:0016747	acyltransferase activity, transferring groups other than amino-acyl groups	41	29	0.707	BayalaiB08-376:1/1,CfasciculataCfCl:1/1,EmonterogeiiLV88:1/1,LaethiopicaL147:1/1,LamazonensisMHOMBR71973M2269:1/1,LarabicaLEM1108:1/1,LbraziliensisMHOMBR75M2903:1/1,LbraziliensisMHOMBR75M2904_2019:1/1,LdonovaniBPK282A1:1/1,LdonovaniCL-SL:1/1,LdonovaniLV9:1/1,LenriettiiLEM3045:1/1,LgerbilliLEM452:1/1,LinfantumJPCM5:1/1,LmajorFriedlin:1/1,LmajorLV39c5:1/1,LmajorSD75:1/1,LmexicanaMHOMGT2001U1103:1/1,LpanamensisMHOMCOL81L13:1/1,LpanamensisMHOMPA94PSC1:1/1,LpyrrhocorisH10:1/1,LseymouriATCC30220:1/1,LtarentolaeParrotTarII:1/1,LtropicaL590:1/1,LturanicaLEM423:1/1,TgrayiANR4:1/1,Tmelophagium:1/1,TrangeliSC58:1/1,Ttheileri:1/1	BsaltansLakeKonstanz:1/1,LspMARLEM2494:1/1,PconfusumCUL13:1/1,PspEM1:1/1,TbruceiLister427_2018:1/1,TbruceiTREU927:1/1,TbruceigambienseDAL972:1/1,TcongolenseIL3000_2019:1/1,TcruziBrazilA4:1/1,TcruziDm28c2017:1/1,TevansiSTIB805:1/1,TvivaxY486:1/1
OG0005603	GO	GO:0008080	N-acetyltransferase activity	41	12	0.293	BsaltansLakeKonstanz:1/1,LspMARLEM2494:1/1,PconfusumCUL13:1/1,PspEM1:1/1,TbruceiLister427_2018:1/1,TbruceiTREU927:1/1,TbruceigambienseDAL972:1/1,TcongolenseIL3000_2019:1/1,TcruziBrazilA4:1/1,TcruziDm28c2017:1/1,TevansiSTIB805:1/1,TvivaxY486:1/1	BayalaiB08-376:1/1,CfasciculataCfCl:1/1,EmonterogeiiLV88:1/1,LaethiopicaL147:1/1,LamazonensisMHOMBR71973M2269:1/1,LarabicaLEM1108:1/1,LbraziliensisMHOMBR75M2903:1/1,LbraziliensisMHOMBR75M2904_2019:1/1,LdonovaniBPK282A1:1/1,LdonovaniCL-SL:1/1,LdonovaniLV9:1/1,LenriettiiLEM3045:1/1,LgerbilliLEM452:1/1,LinfantumJPCM5:1/1,LmajorFriedlin:1/1,LmajorLV39c5:1/1,LmajorSD75:1/1,LmexicanaMHOMGT2001U1103:1/1,LpanamensisMHOMCOL81L13:1/1,LpanamensisMHOMPA94PSC1:1/1,LpyrrhocorisH10:1/1,LseymouriATCC30220:1/1,LtarentolaeParrotTarII:1/1,LtropicaL590:1/1,LturanicaLEM423:1/1,TgrayiANR4:1/1,Tmelophagium:1/1,TrangeliSC58:1/1,Ttheileri:1/1
OG0005606	GO	GO:0030286	dynein complex	41	41	1	BayalaiB08-376:1/1,BsaltansLakeKonstanz:1/1,CfasciculataCfCl:1/1,EmonterogeiiLV88:1/1,LaethiopicaL147:1/1,LamazonensisMHOMBR71973M2269:1/1,LarabicaLEM1108:1/1,LbraziliensisMHOMBR75M2903:1/1,LbraziliensisMHOMBR75M2904_2019:1/1,LdonovaniBPK282A1:1/1,LdonovaniCL-SL:1/1,LdonovaniLV9:1/1,LenriettiiLEM3045:1/1,LgerbilliLEM452:1/1,LinfantumJPCM5:1/1,LmajorFriedlin:1/1,LmajorLV39c5:1/1,LmajorSD75:1/1,LmexicanaMHOMGT2001U1103:1/1,LpanamensisMHOMCOL81L13:1/1,LpanamensisMHOMPA94PSC1:1/1,LpyrrhocorisH10:1/1,LseymouriATCC30220:1/1,LspMARLEM2494:1/1,LtarentolaeParrotTarII:1/1,LtropicaL590:1/1,LturanicaLEM423:1/1,PconfusumCUL13:1/1,PspEM1:1/1,TbruceiLister427_2018:1/1,TbruceiTREU927:1/1,TbruceigambienseDAL972:1/1,TcongolenseIL3000_2019:1/1,TcruziBrazilA4:1/1,TcruziDm28c2017:1/1,TcruziYC6:1/1,TevansiSTIB805:1/1,TgrayiANR4:1/1,Tmelophagium:1/1,TrangeliSC58:1/1,TvivaxY486:1/1	N/A
OG0005606	GO	GO:0007017	microtubule-based process	41	41	1	BayalaiB08-376:1/1,BsaltansLakeKonstanz:1/1,CfasciculataCfCl:1/1,EmonterogeiiLV88:1/1,LaethiopicaL147:1/1,LamazonensisMHOMBR71973M2269:1/1,LarabicaLEM1108:1/1,LbraziliensisMHOMBR75M2903:1/1,LbraziliensisMHOMBR75M2904_2019:1/1,LdonovaniBPK282A1:1/1,LdonovaniCL-SL:1/1,LdonovaniLV9:1/1,LenriettiiLEM3045:1/1,LgerbilliLEM452:1/1,LinfantumJPCM5:1/1,LmajorFriedlin:1/1,LmajorLV39c5:1/1,LmajorSD75:1/1,LmexicanaMHOMGT2001U1103:1/1,LpanamensisMHOMCOL81L13:1/1,LpanamensisMHOMPA94PSC1:1/1,LpyrrhocorisH10:1/1,LseymouriATCC30220:1/1,LspMARLEM2494:1/1,LtarentolaeParrotTarII:1/1,LtropicaL590:1/1,LturanicaLEM423:1/1,PconfusumCUL13:1/1,PspEM1:1/1,TbruceiLister427_2018:1/1,TbruceiTREU927:1/1,TbruceigambienseDAL972:1/1,TcongolenseIL3000_2019:1/1,TcruziBrazilA4:1/1,TcruziDm28c2017:1/1,TcruziYC6:1/1,TevansiSTIB805:1/1,TgrayiANR4:1/1,Tmelophagium:1/1,TrangeliSC58:1/1,TvivaxY486:1/1	N/A
OG0005610	GO	GO:0016579	protein deubiquitination	41	40	0.976	BayalaiB08-376:1/1,CfasciculataCfCl:1/1,EmonterogeiiLV88:1/1,LaethiopicaL147:1/1,LamazonensisMHOMBR71973M2269:1/1,LarabicaLEM1108:1/1,LbraziliensisMHOMBR75M2903:1/1,LbraziliensisMHOMBR75M2904_2019:1/1,LdonovaniCL-SL:1/1,LenriettiiLEM3045:1/1,LgerbilliLEM452:1/1,LinfantumJPCM5:1/1,LmajorFriedlin:1/1,LmajorLV39c5:1/1,LmajorSD75:1/1,LmexicanaMHOMGT2001U1103:1/1,LpanamensisMHOMCOL81L13:1/1,LpanamensisMHOMPA94PSC1:1/1,LpyrrhocorisH10:1/1,LseymouriATCC30220:1/1,LspMARLEM2494:1/1,LtarentolaeParrotTarII:1/1,LtropicaL590:1/1,LturanicaLEM423:1/1,PconfusumCUL13:1/1,PspEM1:1/1,TbruceiLister427_2018:1/1,TbruceiTREU927:1/1,TbruceigambienseDAL972:1/1,TcruziBrazilA4:1/1,TcruziDm28c2017:1/1,TcruziSylvioX10-1-2012:1/1,TcruziYC6:1/1,TcruzimarinkelleiB7:1/1,TevansiSTIB805:1/1,TgrayiANR4:1/1,Tmelophagium:1/1,TrangeliSC58:1/1,Ttheileri:1/1,TvivaxY486:1/1	TcongolenseIL3000_2019:1/1
OG0005610	GO	GO:0004843	thiol-dependent deubiquitinase	41	40	0.976	BayalaiB08-376:1/1,CfasciculataCfCl:1/1,EmonterogeiiLV88:1/1,LaethiopicaL147:1/1,LamazonensisMHOMBR71973M2269:1/1,LarabicaLEM1108:1/1,LbraziliensisMHOMBR75M2903:1/1,LbraziliensisMHOMBR75M2904_2019:1/1,LdonovaniCL-SL:1/1,LenriettiiLEM3045:1/1,LgerbilliLEM452:1/1,LinfantumJPCM5:1/1,LmajorFriedlin:1/1,LmajorLV39c5:1/1,LmajorSD75:1/1,LmexicanaMHOMGT2001U1103:1/1,LpanamensisMHOMCOL81L13:1/1,LpanamensisMHOMPA94PSC1:1/1,LpyrrhocorisH10:1/1,LseymouriATCC30220:1/1,LspMARLEM2494:1/1,LtarentolaeParrotTarII:1/1,LtropicaL590:1/1,LturanicaLEM423:1/1,PconfusumCUL13:1/1,PspEM1:1/1,TbruceiLister427_2018:1/1,TbruceiTREU927:1/1,TbruceigambienseDAL972:1/1,TcruziBrazilA4:1/1,TcruziDm28c2017:1/1,TcruziSylvioX10-1-2012:1/1,TcruziYC6:1/1,TcruzimarinkelleiB7:1/1,TevansiSTIB805:1/1,TgrayiANR4:1/1,Tmelophagium:1/1,TrangeliSC58:1/1,Ttheileri:1/1,TvivaxY486:1/1	TcongolenseIL3000_2019:1/1
OG0005610	GO	GO:0008270	zinc ion binding	41	1	0.024	TbruceiTREU927:1/1	BayalaiB08-376:1/1,CfasciculataCfCl:1/1,EmonterogeiiLV88:1/1,LaethiopicaL147:1/1,LamazonensisMHOMBR71973M2269:1/1,LarabicaLEM1108:1/1,LbraziliensisMHOMBR75M2903:1/1,LbraziliensisMHOMBR75M2904_2019:1/1,LdonovaniCL-SL:1/1,LenriettiiLEM3045:1/1,LgerbilliLEM452:1/1,LinfantumJPCM5:1/1,LmajorFriedlin:1/1,LmajorLV39c5:1/1,LmajorSD75:1/1,LmexicanaMHOMGT2001U1103:1/1,LpanamensisMHOMCOL81L13:1/1,LpanamensisMHOMPA94PSC1:1/1,LpyrrhocorisH10:1/1,LseymouriATCC30220:1/1,LspMARLEM2494:1/1,LtarentolaeParrotTarII:1/1,LtropicaL590:1/1,LturanicaLEM423:1/1,PconfusumCUL13:1/1,PspEM1:1/1,TbruceiLister427_2018:1/1,TbruceigambienseDAL972:1/1,TcongolenseIL3000_2019:1/1,TcruziBrazilA4:1/1,TcruziDm28c2017:1/1,TcruziSylvioX10-1-2012:1/1,TcruziYC6:1/1,TcruzimarinkelleiB7:1/1,TevansiSTIB805:1/1,TgrayiANR4:1/1,Tmelophagium:1/1,TrangeliSC58:1/1,Ttheileri:1/1,TvivaxY486:1/1
OG0005615	GO	GO:0016021	integral component of membrane	41	41	1	BayalaiB08-376:1/1,BsaltansLakeKonstanz:1/1,CfasciculataCfCl:1/1,EmonterogeiiLV88:1/1,LaethiopicaL147:1/1,LamazonensisMHOMBR71973M2269:1/1,LarabicaLEM1108:1/1,LbraziliensisMHOMBR75M2903:1/1,LdonovaniBPK282A1:1/1,LdonovaniCL-SL:1/1,LdonovaniLV9:1/1,LenriettiiLEM3045:1/1,LgerbilliLEM452:1/1,LinfantumJPCM5:1/1,LmajorFriedlin:1/1,LmajorLV39c5:1/1,LmajorSD75:1/1,LmexicanaMHOMGT2001U1103:1/1,LpanamensisMHOMCOL81L13:1/1,LpanamensisMHOMPA94PSC1:1/1,LpyrrhocorisH10:1/1,LseymouriATCC30220:1/1,LspMARLEM2494:1/1,LtarentolaeParrotTarII:1/1,LtropicaL590:1/1,LturanicaLEM423:1/1,PconfusumCUL13:1/1,PspEM1:1/1,TbruceiLister427_2018:1/1,TbruceiTREU927:1/1,TbruceigambienseDAL972:1/1,TcongolenseIL3000_2019:1/1,TcruziBrazilA4:1/1,TcruziDm28c2017:1/1,TcruziYC6:1/1,TevansiSTIB805:1/1,TgrayiANR4:1/1,Tmelophagium:1/1,TrangeliSC58:1/1,Ttheileri:1/1,TvivaxY486:1/1	N/A
OG0005619	GO	GO:0007034	vacuolar transport	41	37	0.902	BayalaiB08-376:1/1,BsaltansLakeKonstanz:1/1,CfasciculataCfCl:1/1,EmonterogeiiLV88:1/1,LaethiopicaL147:1/1,LamazonensisMHOMBR71973M2269:1/1,LarabicaLEM1108:1/1,LbraziliensisMHOMBR75M2903:1/1,LbraziliensisMHOMBR75M2904_2019:1/1,LdonovaniBPK282A1:1/1,LdonovaniCL-SL:1/1,LdonovaniLV9:1/1,LenriettiiLEM3045:1/1,LgerbilliLEM452:1/1,LinfantumJPCM5:1/1,LmajorFriedlin:1/1,LmajorLV39c5:1/1,LmajorSD75:1/1,LmexicanaMHOMGT2001U1103:1/1,LpanamensisMHOMCOL81L13:1/1,LpanamensisMHOMPA94PSC1:1/1,LpyrrhocorisH10:1/1,LseymouriATCC30220:1/1,LspMARLEM2494:1/1,LtarentolaeParrotTarII:1/1,LtropicaL590:1/1,LturanicaLEM423:1/1,PconfusumCUL13:1/1,PspEM1:1/1,TcruziBrazilA4:1/1,TcruziDm28c2017:1/1,TcruziSylvioX10-1-2012:1/1,TcruziYC6:1/1,TcruzimarinkelleiB7:1/1,TgrayiANR4:1/1,TrangeliSC58:1/1,TvivaxY486:1/1	TbruceiLister427_2018:1/1,TbruceiTREU927:1/1,TbruceigambienseDAL972:1/1,TevansiSTIB805:1/1
OG0005632	GO	GO:0008173	RNA methyltransferase activity	41	26	0.641	BsaltansLakeKonstanz:1/1,CfasciculataCfCl:1/1,LaethiopicaL147:1/1,LamazonensisMHOMBR71973M2269:1/1,LarabicaLEM1108:1/1,LbraziliensisMHOMBR75M2904_2019:1/1,LdonovaniBPK282A1:1/1,LdonovaniCL-SL:1/1,LdonovaniLV9:1/1,LenriettiiLEM3045:1/1,LgerbilliLEM452:1/1,LmajorFriedlin:1/1,LmajorLV39c5:1/1,LmajorSD75:1/1,LmexicanaMHOMGT2001U1103:1/1,LpanamensisMHOMPA94PSC1:1/1,LtropicaL590:1/1,LturanicaLEM423:1/1,TcruziBrazilA4:1/1,TcruziDm28c2017:2/2,TcruziSylvioX10-1-2012:1/1,TcruziYC6:1/1,TcruzimarinkelleiB7:1/1,Tmelophagium:1/1,Ttheileri:1/1	BayalaiB08-376:1/1,LpyrrhocorisH10:1/1,LseymouriATCC30220:1/1,LspMARLEM2494:1/1,LtarentolaeParrotTarII:1/1,PconfusumCUL13:1/1,PspEM1:1/1,TbruceiLister427_2018:1/1,TbruceiTREU927:1/1,TbruceigambienseDAL972:1/1,TcongolenseIL3000_2019:2/2,TevansiSTIB805:1/1,TgrayiANR4:1/1,TvivaxY486:1/1
OG0005632	GO	GO:0003723	RNA binding	41	26	0.641	BsaltansLakeKonstanz:1/1,CfasciculataCfCl:1/1,LaethiopicaL147:1/1,LamazonensisMHOMBR71973M2269:1/1,LarabicaLEM1108:1/1,LbraziliensisMHOMBR75M2904_2019:1/1,LdonovaniBPK282A1:1/1,LdonovaniCL-SL:1/1,LdonovaniLV9:1/1,LenriettiiLEM3045:1/1,LgerbilliLEM452:1/1,LmajorFriedlin:1/1,LmajorLV39c5:1/1,LmajorSD75:1/1,LmexicanaMHOMGT2001U1103:1/1,LpanamensisMHOMPA94PSC1:1/1,LtropicaL590:1/1,LturanicaLEM423:1/1,TcruziBrazilA4:1/1,TcruziDm28c2017:2/2,TcruziSylvioX10-1-2012:1/1,TcruziYC6:1/1,TcruzimarinkelleiB7:1/1,Tmelophagium:1/1,Ttheileri:1/1	BayalaiB08-376:1/1,LpyrrhocorisH10:1/1,LseymouriATCC30220:1/1,LspMARLEM2494:1/1,LtarentolaeParrotTarII:1/1,PconfusumCUL13:1/1,PspEM1:1/1,TbruceiLister427_2018:1/1,TbruceiTREU927:1/1,TbruceigambienseDAL972:1/1,TcongolenseIL3000_2019:2/2,TevansiSTIB805:1/1,TgrayiANR4:1/1,TvivaxY486:1/1
OG0005632	GO	GO:0006396	RNA processing	41	26	0.641	BsaltansLakeKonstanz:1/1,CfasciculataCfCl:1/1,LaethiopicaL147:1/1,LamazonensisMHOMBR71973M2269:1/1,LarabicaLEM1108:1/1,LbraziliensisMHOMBR75M2904_2019:1/1,LdonovaniBPK282A1:1/1,LdonovaniCL-SL:1/1,LdonovaniLV9:1/1,LenriettiiLEM3045:1/1,LgerbilliLEM452:1/1,LmajorFriedlin:1/1,LmajorLV39c5:1/1,LmajorSD75:1/1,LmexicanaMHOMGT2001U1103:1/1,LpanamensisMHOMPA94PSC1:1/1,LtropicaL590:1/1,LturanicaLEM423:1/1,TcruziBrazilA4:1/1,TcruziDm28c2017:2/2,TcruziSylvioX10-1-2012:1/1,TcruziYC6:1/1,TcruzimarinkelleiB7:1/1,Tmelophagium:1/1,Ttheileri:1/1	BayalaiB08-376:1/1,LpyrrhocorisH10:1/1,LseymouriATCC30220:1/1,LspMARLEM2494:1/1,LtarentolaeParrotTarII:1/1,PconfusumCUL13:1/1,PspEM1:1/1,TbruceiLister427_2018:1/1,TbruceiTREU927:1/1,TbruceigambienseDAL972:1/1,TcongolenseIL3000_2019:2/2,TevansiSTIB805:1/1,TgrayiANR4:1/1,TvivaxY486:1/1
OG0005634	GO	GO:0006468	protein phosphorylation	41	41	1	BayalaiB08-376:1/1,CfasciculataCfCl:1/1,EmonterogeiiLV88:1/1,LaethiopicaL147:1/1,LamazonensisMHOMBR71973M2269:1/1,LarabicaLEM1108:1/1,LbraziliensisMHOMBR75M2903:1/1,LbraziliensisMHOMBR75M2904_2019:1/1,LdonovaniBPK282A1:1/1,LdonovaniCL-SL:1/1,LdonovaniLV9:1/1,LenriettiiLEM3045:1/1,LgerbilliLEM452:1/1,LinfantumJPCM5:1/1,LmajorFriedlin:1/1,LmajorLV39c5:1/1,LmajorSD75:1/1,LmexicanaMHOMGT2001U1103:1/1,LpanamensisMHOMCOL81L13:1/1,LpanamensisMHOMPA94PSC1:1/1,LpyrrhocorisH10:1/1,LseymouriATCC30220:1/1,LspMARLEM2494:1/1,LtarentolaeParrotTarII:1/1,LtropicaL590:1/1,LturanicaLEM423:1/1,TbruceiLister427_2018:1/1,TbruceiTREU927:1/1,TbruceigambienseDAL972:1/1,TcongolenseIL3000_2019:1/1,TcruziBrazilA4:1/1,TcruziDm28c2017:1/1,TcruziSylvioX10-1-2012:1/1,TcruziYC6:1/1,TcruzimarinkelleiB7:1/1,TevansiSTIB805:1/1,TgrayiANR4:1/1,Tmelophagium:1/1,TrangeliSC58:1/1,Ttheileri:1/1,TvivaxY486:1/1	N/A
OG0005634	GO	GO:0005524	ATP binding	41	41	1	BayalaiB08-376:1/1,CfasciculataCfCl:1/1,EmonterogeiiLV88:1/1,LaethiopicaL147:1/1,LamazonensisMHOMBR71973M2269:1/1,LarabicaLEM1108:1/1,LbraziliensisMHOMBR75M2903:1/1,LbraziliensisMHOMBR75M2904_2019:1/1,LdonovaniBPK282A1:1/1,LdonovaniCL-SL:1/1,LdonovaniLV9:1/1,LenriettiiLEM3045:1/1,LgerbilliLEM452:1/1,LinfantumJPCM5:1/1,LmajorFriedlin:1/1,LmajorLV39c5:1/1,LmajorSD75:1/1,LmexicanaMHOMGT2001U1103:1/1,LpanamensisMHOMCOL81L13:1/1,LpanamensisMHOMPA94PSC1:1/1,LpyrrhocorisH10:1/1,LseymouriATCC30220:1/1,LspMARLEM2494:1/1,LtarentolaeParrotTarII:1/1,LtropicaL590:1/1,LturanicaLEM423:1/1,TbruceiLister427_2018:1/1,TbruceiTREU927:1/1,TbruceigambienseDAL972:1/1,TcongolenseIL3000_2019:1/1,TcruziBrazilA4:1/1,TcruziDm28c2017:1/1,TcruziSylvioX10-1-2012:1/1,TcruziYC6:1/1,TcruzimarinkelleiB7:1/1,TevansiSTIB805:1/1,TgrayiANR4:1/1,Tmelophagium:1/1,TrangeliSC58:1/1,Ttheileri:1/1,TvivaxY486:1/1	N/A
OG0005634	GO	GO:0004672	protein kinase activity	41	41	1	BayalaiB08-376:1/1,CfasciculataCfCl:1/1,EmonterogeiiLV88:1/1,LaethiopicaL147:1/1,LamazonensisMHOMBR71973M2269:1/1,LarabicaLEM1108:1/1,LbraziliensisMHOMBR75M2903:1/1,LbraziliensisMHOMBR75M2904_2019:1/1,LdonovaniBPK282A1:1/1,LdonovaniCL-SL:1/1,LdonovaniLV9:1/1,LenriettiiLEM3045:1/1,LgerbilliLEM452:1/1,LinfantumJPCM5:1/1,LmajorFriedlin:1/1,LmajorLV39c5:1/1,LmajorSD75:1/1,LmexicanaMHOMGT2001U1103:1/1,LpanamensisMHOMCOL81L13:1/1,LpanamensisMHOMPA94PSC1:1/1,LpyrrhocorisH10:1/1,LseymouriATCC30220:1/1,LspMARLEM2494:1/1,LtarentolaeParrotTarII:1/1,LtropicaL590:1/1,LturanicaLEM423:1/1,TbruceiLister427_2018:1/1,TbruceiTREU927:1/1,TbruceigambienseDAL972:1/1,TcongolenseIL3000_2019:1/1,TcruziBrazilA4:1/1,TcruziDm28c2017:1/1,TcruziSylvioX10-1-2012:1/1,TcruziYC6:1/1,TcruzimarinkelleiB7:1/1,TevansiSTIB805:1/1,TgrayiANR4:1/1,Tmelophagium:1/1,TrangeliSC58:1/1,Ttheileri:1/1,TvivaxY486:1/1	N/A
OG0005639	GO	GO:0005739	mitochondrion	41	26	0.634	BayalaiB08-376:1/1,LaethiopicaL147:1/1,LamazonensisMHOMBR71973M2269:1/1,LarabicaLEM1108:1/1,LbraziliensisMHOMBR75M2903:1/1,LbraziliensisMHOMBR75M2904_2019:1/1,LdonovaniBPK282A1:1/1,LdonovaniCL-SL:1/1,LdonovaniLV9:1/1,LenriettiiLEM3045:1/1,LgerbilliLEM452:1/1,LinfantumJPCM5:1/1,LmajorFriedlin:1/1,LmajorLV39c5:1/1,LmajorSD75:1/1,LmexicanaMHOMGT2001U1103:1/1,LpanamensisMHOMCOL81L13:1/1,LpanamensisMHOMPA94PSC1:1/1,LseymouriATCC30220:1/1,LtarentolaeParrotTarII:1/1,LtropicaL590:1/1,LturanicaLEM423:1/1,TgrayiANR4:1/1,Tmelophagium:1/1,Ttheileri:1/1,TvivaxY486:1/1	BsaltansLakeKonstanz:1/1,CfasciculataCfCl:1/1,EmonterogeiiLV88:1/1,LpyrrhocorisH10:1/1,LspMARLEM2494:1/1,PconfusumCUL13:1/1,TbruceiLister427_2018:1/1,TbruceiTREU927:1/1,TbruceigambienseDAL972:1/1,TcongolenseIL3000_2019:1/1,TcruziBrazilA4:1/1,TcruziDm28c2017:1/1,TcruziYC6:1/1,TevansiSTIB805:1/1,TrangeliSC58:1/1
OG0005640	GO	GO:0007064	mitotic sister chromatid cohesion	41	33	0.805	BayalaiB08-376:1/1,BsaltansLakeKonstanz:1/1,CfasciculataCfCl:1/1,LaethiopicaL147:1/1,LamazonensisMHOMBR71973M2269:1/1,LarabicaLEM1108:1/1,LdonovaniBPK282A1:1/1,LdonovaniCL-SL:1/1,LdonovaniLV9:1/1,LgerbilliLEM452:1/1,LinfantumJPCM5:1/1,LmajorFriedlin:1/1,LmajorLV39c5:1/1,LmajorSD75:1/1,LmexicanaMHOMGT2001U1103:1/1,LseymouriATCC30220:1/1,LtarentolaeParrotTarII:1/1,LtropicaL590:1/1,LturanicaLEM423:1/1,PconfusumCUL13:1/1,PspEM1:1/1,TbruceiLister427_2018:1/1,TbruceiTREU927:1/1,TbruceigambienseDAL972:1/1,TcongolenseIL3000_2019:1/1,TcruziBrazilA4:1/1,TcruziDm28c2017:1/1,TcruziYC6:1/1,TevansiSTIB805:1/1,TgrayiANR4:1/1,Tmelophagium:1/1,Ttheileri:1/1,TvivaxY486:1/1	EmonterogeiiLV88:1/1,LbraziliensisMHOMBR75M2903:1/1,LbraziliensisMHOMBR75M2904_2019:1/1,LenriettiiLEM3045:1/1,LpanamensisMHOMCOL81L13:1/1,LpanamensisMHOMPA94PSC1:1/1,LpyrrhocorisH10:1/1,LspMARLEM2494:1/1
OG0005640	GO	GO:0031390	Ctf18 RFC-like complex	41	33	0.805	BayalaiB08-376:1/1,BsaltansLakeKonstanz:1/1,CfasciculataCfCl:1/1,LaethiopicaL147:1/1,LamazonensisMHOMBR71973M2269:1/1,LarabicaLEM1108:1/1,LdonovaniBPK282A1:1/1,LdonovaniCL-SL:1/1,LdonovaniLV9:1/1,LgerbilliLEM452:1/1,LinfantumJPCM5:1/1,LmajorFriedlin:1/1,LmajorLV39c5:1/1,LmajorSD75:1/1,LmexicanaMHOMGT2001U1103:1/1,LseymouriATCC30220:1/1,LtarentolaeParrotTarII:1/1,LtropicaL590:1/1,LturanicaLEM423:1/1,PconfusumCUL13:1/1,PspEM1:1/1,TbruceiLister427_2018:1/1,TbruceiTREU927:1/1,TbruceigambienseDAL972:1/1,TcongolenseIL3000_2019:1/1,TcruziBrazilA4:1/1,TcruziDm28c2017:1/1,TcruziYC6:1/1,TevansiSTIB805:1/1,TgrayiANR4:1/1,Tmelophagium:1/1,Ttheileri:1/1,TvivaxY486:1/1	EmonterogeiiLV88:1/1,LbraziliensisMHOMBR75M2903:1/1,LbraziliensisMHOMBR75M2904_2019:1/1,LenriettiiLEM3045:1/1,LpanamensisMHOMCOL81L13:1/1,LpanamensisMHOMPA94PSC1:1/1,LpyrrhocorisH10:1/1,LspMARLEM2494:1/1
OG0005643	GO	GO:0046872	metal ion binding	41	1	0.024	PconfusumCUL13:1/1	BayalaiB08-376:1/1,CfasciculataCfCl:1/1,EmonterogeiiLV88:1/1,LaethiopicaL147:1/1,LamazonensisMHOMBR71973M2269:1/1,LarabicaLEM1108:1/1,LbraziliensisMHOMBR75M2903:1/1,LbraziliensisMHOMBR75M2904_2019:1/1,LdonovaniBPK282A1:1/1,LdonovaniCL-SL:1/1,LdonovaniLV9:1/1,LenriettiiLEM3045:1/1,LgerbilliLEM452:1/1,LinfantumJPCM5:1/1,LmajorFriedlin:1/1,LmajorLV39c5:1/1,LmajorSD75:1/1,LmexicanaMHOMGT2001U1103:1/1,LpanamensisMHOMCOL81L13:1/1,LpanamensisMHOMPA94PSC1:1/1,LpyrrhocorisH10:1/1,LseymouriATCC30220:1/1,LspMARLEM2494:1/1,LtarentolaeParrotTarII:1/1,LtropicaL590:1/1,LturanicaLEM423:1/1,TbruceiLister427_2018:1/1,TbruceiTREU927:1/1,TbruceigambienseDAL972:1/1,TcongolenseIL3000_2019:1/1,TcruziBrazilA4:1/1,TcruziDm28c2017:1/1,TcruziSylvioX10-1-2012:1/1,TcruziYC6:1/1,TevansiSTIB805:1/1,TgrayiANR4:1/1,Tmelophagium:1/1,TrangeliSC58:1/1,Ttheileri:1/1,TvivaxY486:1/1
OG0005645	GO	GO:0047429	nucleoside-triphosphate diphosphatase activity	41	41	1	BayalaiB08-376:1/1,BsaltansLakeKonstanz:1/1,CfasciculataCfCl:1/1,EmonterogeiiLV88:1/1,LaethiopicaL147:1/1,LamazonensisMHOMBR71973M2269:1/1,LarabicaLEM1108:1/1,LbraziliensisMHOMBR75M2903:1/1,LbraziliensisMHOMBR75M2904_2019:1/1,LdonovaniBPK282A1:1/1,LdonovaniCL-SL:1/1,LdonovaniLV9:1/1,LenriettiiLEM3045:1/1,LgerbilliLEM452:1/1,LinfantumJPCM5:1/1,LmajorFriedlin:1/1,LmajorLV39c5:1/1,LmajorSD75:1/1,LmexicanaMHOMGT2001U1103:1/1,LpanamensisMHOMCOL81L13:1/1,LpanamensisMHOMPA94PSC1:1/1,LpyrrhocorisH10:1/1,LseymouriATCC30220:1/1,LspMARLEM2494:1/1,LtarentolaeParrotTarII:1/1,LtropicaL590:1/1,LturanicaLEM423:1/1,PconfusumCUL13:1/1,PspEM1:1/1,TbruceiLister427_2018:1/1,TbruceiTREU927:1/1,TbruceigambienseDAL972:1/1,TcongolenseIL3000_2019:1/1,TcruziBrazilA4:1/1,TcruziDm28c2017:1/1,TcruziYC6:1/1,TevansiSTIB805:1/1,TgrayiANR4:1/1,Tmelophagium:1/1,TrangeliSC58:1/1,Ttheileri:1/1	N/A
OG0005647	GO	GO:0005096	GTPase activator activity	41	41	1	BayalaiB08-376:1/1,CfasciculataCfCl:1/1,EmonterogeiiLV88:1/1,LaethiopicaL147:1/1,LamazonensisMHOMBR71973M2269:1/1,LarabicaLEM1108:1/1,LbraziliensisMHOMBR75M2903:1/1,LbraziliensisMHOMBR75M2904_2019:1/1,LdonovaniBPK282A1:1/1,LdonovaniCL-SL:1/1,LdonovaniLV9:1/1,LenriettiiLEM3045:1/1,LgerbilliLEM452:1/1,LinfantumJPCM5:1/1,LmajorFriedlin:1/1,LmajorLV39c5:1/1,LmajorSD75:1/1,LmexicanaMHOMGT2001U1103:1/1,LpanamensisMHOMCOL81L13:1/1,LpanamensisMHOMPA94PSC1:1/1,LpyrrhocorisH10:1/1,LseymouriATCC30220:1/1,LspMARLEM2494:1/1,LtarentolaeParrotTarII:1/1,LtropicaL590:1/1,PconfusumCUL13:1/1,TbruceiLister427_2018:1/1,TbruceiTREU927:1/1,TbruceigambienseDAL972:1/1,TcongolenseIL3000_2019:1/1,TcruziBrazilA4:1/1,TcruziDm28c2017:1/1,TcruziSylvioX10-1-2012:1/1,TcruziYC6:1/1,TcruzimarinkelleiB7:1/1,TevansiSTIB805:1/1,TgrayiANR4:1/1,Tmelophagium:1/1,TrangeliSC58:1/1,Ttheileri:1/1,TvivaxY486:1/1	N/A
OG0005650	GO	GO:0005509	calcium ion binding	41	41	1	BayalaiB08-376:1/1,BsaltansLakeKonstanz:1/1,CfasciculataCfCl:1/1,EmonterogeiiLV88:1/1,LaethiopicaL147:1/1,LamazonensisMHOMBR71973M2269:1/1,LarabicaLEM1108:1/1,LbraziliensisMHOMBR75M2903:1/1,LdonovaniBPK282A1:1/1,LdonovaniCL-SL:1/1,LdonovaniLV9:1/1,LenriettiiLEM3045:1/1,LgerbilliLEM452:1/1,LinfantumJPCM5:1/1,LmajorFriedlin:1/1,LmajorLV39c5:1/1,LmajorSD75:1/1,LmexicanaMHOMGT2001U1103:1/1,LpanamensisMHOMCOL81L13:1/1,LpanamensisMHOMPA94PSC1:1/1,LpyrrhocorisH10:1/1,LseymouriATCC30220:1/1,LspMARLEM2494:1/1,LtarentolaeParrotTarII:1/1,LtropicaL590:1/1,LturanicaLEM423:1/1,PconfusumCUL13:1/1,PspEM1:1/1,TbruceiLister427_2018:1/1,TbruceiTREU927:1/1,TbruceigambienseDAL972:1/1,TcongolenseIL3000_2019:1/1,TcruziBrazilA4:1/1,TcruziDm28c2017:1/1,TcruziYC6:1/1,TevansiSTIB805:1/1,TgrayiANR4:1/1,Tmelophagium:1/1,TrangeliSC58:1/1,Ttheileri:1/1,TvivaxY486:1/1	N/A
OG0005656	GO	GO:0003676	nucleic acid binding	41	40	0.976	BayalaiB08-376:1/1,BsaltansLakeKonstanz:1/1,CfasciculataCfCl:1/1,EmonterogeiiLV88:1/1,LaethiopicaL147:1/1,LamazonensisMHOMBR71973M2269:1/1,LarabicaLEM1108:1/1,LbraziliensisMHOMBR75M2903:1/1,LbraziliensisMHOMBR75M2904_2019:1/1,LdonovaniBPK282A1:1/1,LdonovaniCL-SL:1/1,LdonovaniLV9:1/1,LenriettiiLEM3045:1/1,LgerbilliLEM452:1/1,LinfantumJPCM5:1/1,LmajorFriedlin:1/1,LmajorLV39c5:1/1,LmajorSD75:1/1,LmexicanaMHOMGT2001U1103:1/1,LpanamensisMHOMCOL81L13:1/1,LpanamensisMHOMPA94PSC1:1/1,LpyrrhocorisH10:1/1,LseymouriATCC30220:1/1,LspMARLEM2494:1/1,LtarentolaeParrotTarII:1/1,LtropicaL590:1/1,LturanicaLEM423:1/1,PconfusumCUL13:1/1,PspEM1:1/1,TbruceiLister427_2018:1/1,TbruceiTREU927:1/1,TbruceigambienseDAL972:1/1,TcruziBrazilA4:1/1,TcruziDm28c2017:1/1,TcruziSylvioX10-1-2012:1/1,TcruziYC6:1/1,TevansiSTIB805:1/1,TgrayiANR4:1/1,Tmelophagium:1/1,Ttheileri:1/1	TcongolenseIL3000_2019:1/1
OG0005658	GO	GO:0043248	proteasome assembly	41	29	0.707	BayalaiB08-376:1/1,CfasciculataCfCl:1/1,EmonterogeiiLV88:1/1,LaethiopicaL147:1/1,LamazonensisMHOMBR71973M2269:1/1,LarabicaLEM1108:1/1,LbraziliensisMHOMBR75M2903:1/1,LbraziliensisMHOMBR75M2904_2019:1/1,LdonovaniLV9:1/1,LgerbilliLEM452:1/1,LmajorFriedlin:1/1,LmajorSD75:1/1,LmexicanaMHOMGT2001U1103:1/1,LpanamensisMHOMCOL81L13:1/1,LpanamensisMHOMPA94PSC1:1/1,LpyrrhocorisH10:1/1,LseymouriATCC30220:1/1,LtarentolaeParrotTarII:1/1,LturanicaLEM423:1/1,PspEM1:1/1,TcongolenseIL3000_2019:1/1,TcruziBrazilA4:1/1,TcruziDm28c2017:1/1,TcruziYC6:1/1,TgrayiANR4:1/1,Tmelophagium:1/1,TrangeliSC58:1/1,Ttheileri:1/1,TvivaxY486:1/1	LdonovaniBPK282A1:1/1,LdonovaniCL-SL:1/1,LenriettiiLEM3045:1/1,LinfantumJPCM5:1/1,LmajorLV39c5:1/1,LspMARLEM2494:1/1,LtropicaL590:1/1,PconfusumCUL13:1/1,TbruceiLister427_2018:1/1,TbruceiTREU927:1/1,TbruceigambienseDAL972:1/1,TevansiSTIB805:1/1
OG0005660	GO	GO:0003824	catalytic activity	41	41	1	BayalaiB08-376:1/1,BsaltansLakeKonstanz:1/1,CfasciculataCfCl:2/2,EmonterogeiiLV88:1/1,LaethiopicaL147:1/1,LamazonensisMHOMBR71973M2269:1/1,LarabicaLEM1108:1/1,LbraziliensisMHOMBR75M2903:1/1,LbraziliensisMHOMBR75M2904_2019:1/1,LdonovaniBPK282A1:1/1,LdonovaniCL-SL:1/1,LdonovaniLV9:1/1,LenriettiiLEM3045:1/1,LgerbilliLEM452:1/1,LinfantumJPCM5:1/1,LmajorFriedlin:1/1,LmajorLV39c5:1/1,LmajorSD75:1/1,LmexicanaMHOMGT2001U1103:1/1,LpanamensisMHOMCOL81L13:1/1,LpanamensisMHOMPA94PSC1:1/1,LpyrrhocorisH10:1/1,LseymouriATCC30220:1/1,LspMARLEM2494:1/1,LtarentolaeParrotTarII:1/1,LtropicaL590:1/1,LturanicaLEM423:1/1,PconfusumCUL13:1/1,TcruziBrazilA4:1/1,TcruziDm28c2017:1/1,TcruziSylvioX10-1-2012:1/1,TcruziYC6:1/1,TcruzimarinkelleiB7:1/1,TgrayiANR4:1/1,Tmelophagium:4/4,TrangeliSC58:1/1,Ttheileri:1/1	N/A
OG0005663	GO	GO:0008270	zinc ion binding	41	41	1	BayalaiB08-376:1/1,BsaltansLakeKonstanz:1/1,CfasciculataCfCl:1/1,EmonterogeiiLV88:1/1,LaethiopicaL147:1/1,LamazonensisMHOMBR71973M2269:1/1,LarabicaLEM1108:1/1,LbraziliensisMHOMBR75M2903:1/1,LbraziliensisMHOMBR75M2904_2019:1/1,LdonovaniBPK282A1:1/1,LdonovaniCL-SL:1/1,LdonovaniLV9:1/1,LenriettiiLEM3045:1/1,LgerbilliLEM452:1/1,LinfantumJPCM5:1/1,LmajorFriedlin:1/1,LmajorLV39c5:1/1,LmajorSD75:1/1,LmexicanaMHOMGT2001U1103:1/1,LpanamensisMHOMCOL81L13:1/1,LpanamensisMHOMPA94PSC1:1/1,LpyrrhocorisH10:1/1,LseymouriATCC30220:1/1,LspMARLEM2494:1/1,LtarentolaeParrotTarII:1/1,LtropicaL590:1/1,LturanicaLEM423:1/1,PconfusumCUL13:1/1,PspEM1:1/1,TbruceiLister427_2018:1/1,TbruceiTREU927:1/1,TbruceigambienseDAL972:1/1,TcongolenseIL3000_2019:1/1,TcruziBrazilA4:1/1,TcruziDm28c2017:1/1,TcruziYC6:1/1,TevansiSTIB805:1/1,TgrayiANR4:1/1,Tmelophagium:1/1,Ttheileri:1/1,TvivaxY486:1/1	N/A
OG0005665	GO	GO:0005787	signal peptidase complex	41	39	0.95	BayalaiB08-376:1/1,BsaltansLakeKonstanz:1/1,CfasciculataCfCl:1/1,EmonterogeiiLV88:1/1,LaethiopicaL147:1/1,LamazonensisMHOMBR71973M2269:1/1,LarabicaLEM1108:1/1,LbraziliensisMHOMBR75M2903:1/1,LbraziliensisMHOMBR75M2904_2019:1/1,LdonovaniBPK282A1:1/1,LdonovaniCL-SL:1/1,LdonovaniLV9:1/1,LenriettiiLEM3045:1/1,LgerbilliLEM452:1/1,LinfantumJPCM5:1/1,LmajorFriedlin:1/1,LmajorLV39c5:1/1,LmajorSD75:1/1,LmexicanaMHOMGT2001U1103:1/1,LpanamensisMHOMCOL81L13:1/1,LpanamensisMHOMPA94PSC1:1/1,LpyrrhocorisH10:1/1,LseymouriATCC30220:1/1,LspMARLEM2494:1/1,LtropicaL590:1/1,LturanicaLEM423:1/1,PconfusumCUL13:1/1,PspEM1:1/1,TbruceiLister427_2018:1/1,TbruceiTREU927:1/1,TbruceigambienseDAL972:1/1,TcruziBrazilA4:1/1,TcruziDm28c2017:1/1,TcruziYC6:2/2,TevansiSTIB805:1/1,Tmelophagium:1/1,Ttheileri:1/1,TvivaxY486:1/1	LtarentolaeParrotTarII:1/1,TgrayiANR4:1/1
OG0005665	GO	GO:0016021	integral component of membrane	41	39	0.95	BayalaiB08-376:1/1,BsaltansLakeKonstanz:1/1,CfasciculataCfCl:1/1,EmonterogeiiLV88:1/1,LaethiopicaL147:1/1,LamazonensisMHOMBR71973M2269:1/1,LarabicaLEM1108:1/1,LbraziliensisMHOMBR75M2903:1/1,LbraziliensisMHOMBR75M2904_2019:1/1,LdonovaniBPK282A1:1/1,LdonovaniCL-SL:1/1,LdonovaniLV9:1/1,LenriettiiLEM3045:1/1,LgerbilliLEM452:1/1,LinfantumJPCM5:1/1,LmajorFriedlin:1/1,LmajorLV39c5:1/1,LmajorSD75:1/1,LmexicanaMHOMGT2001U1103:1/1,LpanamensisMHOMCOL81L13:1/1,LpanamensisMHOMPA94PSC1:1/1,LpyrrhocorisH10:1/1,LseymouriATCC30220:1/1,LspMARLEM2494:1/1,LtropicaL590:1/1,LturanicaLEM423:1/1,PconfusumCUL13:1/1,PspEM1:1/1,TbruceiLister427_2018:1/1,TbruceiTREU927:1/1,TbruceigambienseDAL972:1/1,TcruziBrazilA4:1/1,TcruziDm28c2017:1/1,TcruziYC6:2/2,TevansiSTIB805:1/1,Tmelophagium:1/1,Ttheileri:1/1,TvivaxY486:1/1	LtarentolaeParrotTarII:1/1,TgrayiANR4:1/1
OG0005665	GO	GO:0006465	signal peptide processing	41	39	0.95	BayalaiB08-376:1/1,BsaltansLakeKonstanz:1/1,CfasciculataCfCl:1/1,EmonterogeiiLV88:1/1,LaethiopicaL147:1/1,LamazonensisMHOMBR71973M2269:1/1,LarabicaLEM1108:1/1,LbraziliensisMHOMBR75M2903:1/1,LbraziliensisMHOMBR75M2904_2019:1/1,LdonovaniBPK282A1:1/1,LdonovaniCL-SL:1/1,LdonovaniLV9:1/1,LenriettiiLEM3045:1/1,LgerbilliLEM452:1/1,LinfantumJPCM5:1/1,LmajorFriedlin:1/1,LmajorLV39c5:1/1,LmajorSD75:1/1,LmexicanaMHOMGT2001U1103:1/1,LpanamensisMHOMCOL81L13:1/1,LpanamensisMHOMPA94PSC1:1/1,LpyrrhocorisH10:1/1,LseymouriATCC30220:1/1,LspMARLEM2494:1/1,LtropicaL590:1/1,LturanicaLEM423:1/1,PconfusumCUL13:1/1,PspEM1:1/1,TbruceiLister427_2018:1/1,TbruceiTREU927:1/1,TbruceigambienseDAL972:1/1,TcruziBrazilA4:1/1,TcruziDm28c2017:1/1,TcruziYC6:2/2,TevansiSTIB805:1/1,Tmelophagium:1/1,Ttheileri:1/1,TvivaxY486:1/1	LtarentolaeParrotTarII:1/1,TgrayiANR4:1/1
OG0005674	GO	GO:0005509	calcium ion binding	41	41	1	BayalaiB08-376:1/1,BsaltansLakeKonstanz:1/1,CfasciculataCfCl:1/1,EmonterogeiiLV88:1/1,LaethiopicaL147:1/1,LamazonensisMHOMBR71973M2269:1/1,LarabicaLEM1108:1/1,LbraziliensisMHOMBR75M2903:1/1,LbraziliensisMHOMBR75M2904_2019:1/1,LdonovaniBPK282A1:1/1,LdonovaniCL-SL:1/1,LdonovaniLV9:1/1,LenriettiiLEM3045:1/1,LgerbilliLEM452:1/1,LinfantumJPCM5:1/1,LmajorFriedlin:1/1,LmajorLV39c5:1/1,LmajorSD75:1/1,LmexicanaMHOMGT2001U1103:1/1,LpanamensisMHOMCOL81L13:1/1,LpanamensisMHOMPA94PSC1:1/1,LpyrrhocorisH10:1/1,LseymouriATCC30220:1/1,LspMARLEM2494:1/1,LtarentolaeParrotTarII:1/1,LtropicaL590:1/1,LturanicaLEM423:1/1,PconfusumCUL13:1/1,PspEM1:1/1,TbruceiLister427_2018:1/1,TbruceiTREU927:1/1,TbruceigambienseDAL972:1/1,TcongolenseIL3000_2019:1/1,TcruziBrazilA4:1/1,TcruziDm28c2017:1/1,TcruziYC6:1/1,TevansiSTIB805:1/1,TgrayiANR4:1/1,Tmelophagium:1/1,Ttheileri:1/1,TvivaxY486:1/1	N/A
OG0005680	GO	GO:0007021	tubulin complex assembly	41	41	1	BayalaiB08-376:1/1,CfasciculataCfCl:1/1,EmonterogeiiLV88:1/1,LaethiopicaL147:1/1,LamazonensisMHOMBR71973M2269:1/1,LarabicaLEM1108:1/1,LbraziliensisMHOMBR75M2903:1/1,LbraziliensisMHOMBR75M2904_2019:1/1,LdonovaniBPK282A1:1/1,LdonovaniCL-SL:1/1,LdonovaniLV9:1/1,LenriettiiLEM3045:1/1,LgerbilliLEM452:1/1,LinfantumJPCM5:1/1,LmajorFriedlin:1/1,LmajorLV39c5:1/1,LmajorSD75:1/1,LmexicanaMHOMGT2001U1103:1/1,LpanamensisMHOMCOL81L13:1/1,LpanamensisMHOMPA94PSC1:1/1,LpyrrhocorisH10:1/1,LseymouriATCC30220:1/1,LspMARLEM2494:1/1,LtarentolaeParrotTarII:1/1,LtropicaL590:1/1,LturanicaLEM423:1/1,PconfusumCUL13:1/1,PspEM1:1/1,TbruceiLister427_2018:1/1,TbruceiTREU927:1/1,TbruceigambienseDAL972:1/1,TcongolenseIL3000_2019:1/1,TcruziBrazilA4:1/1,TcruziDm28c2017:1/1,TcruziYC6:1/1,TevansiSTIB805:1/1,TgrayiANR4:1/1,Tmelophagium:1/1,TrangeliSC58:1/1,Ttheileri:1/1,TvivaxY486:1/1	N/A
