## Supplementary File S2 for "The genomic basis of host and vector specificity in non-pathogenic trypanosomatids" (part 7 of 25)

### Sheet: GO (continued)
#cluster_id	domain_source	domain_id	domain_description	protein_count	protein_count_with_domain	TAXA_with_domain_fraction	TAXA_with_domain	TAXA_without_domain
OG0009436	GO	GO:0055070	copper ion homeostasis	12	12	1	BayalaiB08-376:1/1,BsaltansLakeKonstanz:1/1,PconfusumCUL13:1/1,TcruziBrazilA4:1/1,TcruziDm28c2017:1/1,TcruziSylvioX10-1-2012:1/1,TcruziYC6:1/1,TcruzimarinkelleiB7:1/1,TgrayiANR4:1/1,Tmelophagium:1/1,TrangeliSC58:1/1,Ttheileri:1/1	N/A
OG0009436	GO	GO:0005507	copper ion binding	12	12	1	BayalaiB08-376:1/1,BsaltansLakeKonstanz:1/1,PconfusumCUL13:1/1,TcruziBrazilA4:1/1,TcruziDm28c2017:1/1,TcruziSylvioX10-1-2012:1/1,TcruziYC6:1/1,TcruzimarinkelleiB7:1/1,TgrayiANR4:1/1,Tmelophagium:1/1,TrangeliSC58:1/1,Ttheileri:1/1	N/A
OG0009437	GO	GO:0016787	hydrolase activity	12	10	1	BayalaiB08-376:1/1,BsaltansLakeKonstanz:2/3,CfasciculataCfCl:1/1,LpyrrhocorisH10:1/1,LseymouriATCC30220:1/1,PconfusumCUL13:1/1,TgrayiANR4:3/4	BsaltansLakeKonstanz:1/3,TgrayiANR4:1/4
OG0009437	GO	GO:0017000	antibiotic biosynthetic process	12	10	1	BayalaiB08-376:1/1,BsaltansLakeKonstanz:2/3,CfasciculataCfCl:1/1,LpyrrhocorisH10:1/1,LseymouriATCC30220:1/1,PconfusumCUL13:1/1,TgrayiANR4:3/4	BsaltansLakeKonstanz:1/3,TgrayiANR4:1/4
OG0009438	GO	GO:0016757	glycosyltransferase activity	12	8	1	BsaltansLakeKonstanz:8/12	BsaltansLakeKonstanz:4/12
OG0009443	GO	GO:0005515	protein binding	12	8	0.727	PconfusumCUL13:1/1,TcruziBrazilA4:1/1,TcruziDm28c2017:1/1,TcruziSylvioX10-1-2012:1/1,TcruziYC6:1/1,TgrayiANR4:1/1,TrangeliSC58:1/1,Ttheileri:1/1	BsaltansLakeKonstanz:2/2,TcruzimarinkelleiB7:1/1,Tmelophagium:1/1
OG0009451	GO	GO:0005216	ion channel activity	12	11	1	BsaltansLakeKonstanz:11/12	BsaltansLakeKonstanz:1/12
OG0009451	GO	GO:0016020	membrane	12	11	1	BsaltansLakeKonstanz:11/12	BsaltansLakeKonstanz:1/12
OG0009451	GO	GO:0006811	ion transport	12	11	1	BsaltansLakeKonstanz:11/12	BsaltansLakeKonstanz:1/12
OG0009451	GO	GO:0055085	transmembrane transport	12	11	1	BsaltansLakeKonstanz:11/12	BsaltansLakeKonstanz:1/12
OG0009455	GO	GO:0035091	phosphatidylinositol binding	12	8	0.727	TcruziBrazilA4:1/1,TcruziDm28c2017:1/1,TcruziSylvioX10-1-2012:1/1,TcruziYC6:1/1,TcruzimarinkelleiB7:1/1,TgrayiANR4:1/1,TrangeliSC58:1/1,Ttheileri:1/1	BsaltansLakeKonstanz:2/2,PconfusumCUL13:1/1,Tmelophagium:1/1
OG0009457	GO	GO:0016459	myosin complex	12	5	0.455	BsaltansLakeKonstanz:1/1,TcruziDm28c2017:1/1,TcruzimarinkelleiB7:1/1,TgrayiANR4:1/1,Ttheileri:1/1	PconfusumCUL13:1/1,TcruziBrazilA4:1/1,TcruziSylvioX10-1-2012:1/1,TcruziYC6:1/1,Tmelophagium:2/2,TrangeliSC58:1/1
OG0009457	GO	GO:0003774	motor activity	12	5	0.455	BsaltansLakeKonstanz:1/1,TcruziDm28c2017:1/1,TcruzimarinkelleiB7:1/1,TgrayiANR4:1/1,Ttheileri:1/1	PconfusumCUL13:1/1,TcruziBrazilA4:1/1,TcruziSylvioX10-1-2012:1/1,TcruziYC6:1/1,Tmelophagium:2/2,TrangeliSC58:1/1
OG0009457	GO	GO:0005524	ATP binding	12	5	0.455	BsaltansLakeKonstanz:1/1,TcruziDm28c2017:1/1,TcruzimarinkelleiB7:1/1,TgrayiANR4:1/1,Ttheileri:1/1	PconfusumCUL13:1/1,TcruziBrazilA4:1/1,TcruziSylvioX10-1-2012:1/1,TcruziYC6:1/1,Tmelophagium:2/2,TrangeliSC58:1/1
OG0009458	GO	GO:0016757	glycosyltransferase activity	12	12	1	BsaltansLakeKonstanz:5/5,TcruziBrazilA4:1/1,TcruziYC6:1/1,TcruzimarinkelleiB7:1/1,TgrayiANR4:1/1,Tmelophagium:2/2,Ttheileri:1/1	N/A
OG0009463	GO	GO:0016757	glycosyltransferase activity	12	7	0.5	BsaltansLakeKonstanz:1/1,PconfusumCUL13:1/1,TcruziBrazilA4:1/1,TcruziDm28c2017:3/3,TcruziSylvioX10-1-2012:1/1	TcruziYC6:1/1,TcruzimarinkelleiB7:1/1,TgrayiANR4:1/1,Tmelophagium:1/1,Ttheileri:1/1
OG0009465	GO	GO:0022857	transmembrane transporter activity	12	12	1	BsaltansLakeKonstanz:1/1,PconfusumCUL13:1/1,TcruziBrazilA4:1/1,TcruziDm28c2017:2/2,TcruziSylvioX10-1-2012:1/1,TcruziYC6:1/1,TcruzimarinkelleiB7:1/1,TgrayiANR4:1/1,Tmelophagium:1/1,TrangeliSC58:1/1,Ttheileri:1/1	N/A
OG0009465	GO	GO:0055085	transmembrane transport	12	12	1	BsaltansLakeKonstanz:1/1,PconfusumCUL13:1/1,TcruziBrazilA4:1/1,TcruziDm28c2017:2/2,TcruziSylvioX10-1-2012:1/1,TcruziYC6:1/1,TcruzimarinkelleiB7:1/1,TgrayiANR4:1/1,Tmelophagium:1/1,TrangeliSC58:1/1,Ttheileri:1/1	N/A
OG0009471	GO	GO:0006886	intracellular protein transport	12	10	0.909	BsaltansLakeKonstanz:1/1,PconfusumCUL13:1/1,TcruziBrazilA4:1/1,TcruziDm28c2017:1/1,TcruziSylvioX10-1-2012:1/1,TcruziYC6:1/1,TcruzimarinkelleiB7:1/1,TgrayiANR4:1/1,TrangeliSC58:1/1,Ttheileri:1/1	Tmelophagium:2/2
OG0009471	GO	GO:0016192	vesicle-mediated transport	12	10	0.909	BsaltansLakeKonstanz:1/1,PconfusumCUL13:1/1,TcruziBrazilA4:1/1,TcruziDm28c2017:1/1,TcruziSylvioX10-1-2012:1/1,TcruziYC6:1/1,TcruzimarinkelleiB7:1/1,TgrayiANR4:1/1,TrangeliSC58:1/1,Ttheileri:1/1	Tmelophagium:2/2
OG0009471	GO	GO:0005515	protein binding	12	4	0.364	PconfusumCUL13:1/1,TcruziSylvioX10-1-2012:1/1,TgrayiANR4:1/1,Ttheileri:1/1	BsaltansLakeKonstanz:1/1,TcruziBrazilA4:1/1,TcruziDm28c2017:1/1,TcruziYC6:1/1,TcruzimarinkelleiB7:1/1,Tmelophagium:2/2,TrangeliSC58:1/1
OG0009475	GO	GO:0016757	glycosyltransferase activity	12	6	0.5	TcruziBrazilA4:1/1,TcruziDm28c2017:2/2,TcruziSylvioX10-1-2012:1/1,TcruziYC6:1/1,TcruzimarinkelleiB7:1/1	BsaltansLakeKonstanz:2/2,TgrayiANR4:1/1,Tmelophagium:1/1,TrangeliSC58:1/1,Ttheileri:1/1
OG0009481	GO	GO:0003824	catalytic activity	12	11	1	BsaltansLakeKonstanz:1/2,PconfusumCUL13:1/1,TcruziBrazilA4:1/1,TcruziDm28c2017:1/1,TcruziSylvioX10-1-2012:1/1,TcruziYC6:1/1,TcruzimarinkelleiB7:1/1,TgrayiANR4:1/1,Tmelophagium:1/1,TrangeliSC58:1/1,Ttheileri:1/1	BsaltansLakeKonstanz:1/2
OG0009484	GO	GO:0005515	protein binding	12	11	0.909	BsaltansLakeKonstanz:1/1,TcruziBrazilA4:1/1,TcruziDm28c2017:2/2,TcruziSylvioX10-1-2012:1/1,TcruziYC6:1/1,TcruzimarinkelleiB7:1/1,TgrayiANR4:1/1,Tmelophagium:1/1,TrangeliSC58:1/1,Ttheileri:1/1	PconfusumCUL13:1/1
OG0009487	GO	GO:0003676	nucleic acid binding	12	12	1	BsaltansLakeKonstanz:1/1,PconfusumCUL13:1/1,TcruziBrazilA4:1/1,TcruziDm28c2017:2/2,TcruziSylvioX10-1-2012:1/1,TcruziYC6:1/1,TcruzimarinkelleiB7:1/1,TgrayiANR4:1/1,Tmelophagium:1/1,TrangeliSC58:1/1,Ttheileri:1/1	N/A
OG0009494	GO	GO:0006468	protein phosphorylation	12	12	1	BsaltansLakeKonstanz:1/1,PconfusumCUL13:1/1,TcruziBrazilA4:1/1,TcruziDm28c2017:2/2,TcruziSylvioX10-1-2012:1/1,TcruziYC6:1/1,TcruzimarinkelleiB7:1/1,TgrayiANR4:1/1,Tmelophagium:1/1,TrangeliSC58:1/1,Ttheileri:1/1	N/A
OG0009494	GO	GO:0005524	ATP binding	12	12	1	BsaltansLakeKonstanz:1/1,PconfusumCUL13:1/1,TcruziBrazilA4:1/1,TcruziDm28c2017:2/2,TcruziSylvioX10-1-2012:1/1,TcruziYC6:1/1,TcruzimarinkelleiB7:1/1,TgrayiANR4:1/1,Tmelophagium:1/1,TrangeliSC58:1/1,Ttheileri:1/1	N/A
OG0009494	GO	GO:0004672	protein kinase activity	12	12	1	BsaltansLakeKonstanz:1/1,PconfusumCUL13:1/1,TcruziBrazilA4:1/1,TcruziDm28c2017:2/2,TcruziSylvioX10-1-2012:1/1,TcruziYC6:1/1,TcruzimarinkelleiB7:1/1,TgrayiANR4:1/1,Tmelophagium:1/1,TrangeliSC58:1/1,Ttheileri:1/1	N/A
OG0009495	GO	GO:0035091	phosphatidylinositol binding	12	1	0.1	PconfusumCUL13:1/1	BsaltansLakeKonstanz:1/1,TcruziBrazilA4:1/1,TcruziDm28c2017:1/1,TcruziSylvioX10-1-2012:1/1,TcruziYC6:3/3,TcruzimarinkelleiB7:1/1,TgrayiANR4:1/1,Tmelophagium:1/1,Ttheileri:1/1
OG0009500	GO	GO:0005515	protein binding	12	4	0.364	PconfusumCUL13:1/1,TgrayiANR4:1/1,TrangeliSC58:1/1,Ttheileri:1/1	BsaltansLakeKonstanz:1/1,TcruziBrazilA4:1/1,TcruziDm28c2017:1/1,TcruziSylvioX10-1-2012:1/1,TcruziYC6:1/1,TcruzimarinkelleiB7:1/1,Tmelophagium:2/2
OG0009513	GO	GO:0006508	proteolysis	12	1	0.091	TcruziBrazilA4:1/1	LaethiopicaL147:1/1,LamazonensisMHOMBR71973M2269:1/1,LbraziliensisMHOMBR75M2903:1/1,LbraziliensisMHOMBR75M2904_2019:1/1,LmajorLV39c5:1/1,LmajorSD75:1/1,LpanamensisMHOMCOL81L13:1/1,LpanamensisMHOMPA94PSC1:1/1,LtarentolaeParrotTarII:2/2,LtropicaL590:1/1
OG0009513	GO	GO:0004181	metallocarboxypeptidase activity	12	1	0.091	TcruziBrazilA4:1/1	LaethiopicaL147:1/1,LamazonensisMHOMBR71973M2269:1/1,LbraziliensisMHOMBR75M2903:1/1,LbraziliensisMHOMBR75M2904_2019:1/1,LmajorLV39c5:1/1,LmajorSD75:1/1,LpanamensisMHOMCOL81L13:1/1,LpanamensisMHOMPA94PSC1:1/1,LtarentolaeParrotTarII:2/2,LtropicaL590:1/1
OG0009544	GO	GO:0042783	evasion of host immune response	12	7	1	TbruceiLister427_2018:7/12	TbruceiLister427_2018:5/12
OG0009545	GO	GO:0003899	DNA-directed 5'-3' RNA polymerase activity	12	9	0.667	TbruceiTREU927:2/2,TevansiSTIB805:7/7	TbruceiLister427_2018:3/3
OG0009545	GO	GO:0006351	transcription, DNA-templated	12	9	0.667	TbruceiTREU927:2/2,TevansiSTIB805:7/7	TbruceiLister427_2018:3/3
OG0009545	GO	GO:0003677	DNA binding	12	9	0.667	TbruceiTREU927:2/2,TevansiSTIB805:7/7	TbruceiLister427_2018:3/3
OG0009548	GO	GO:0042783	evasion of host immune response	12	1	0.333	TbruceiTREU927:1/2	TbruceiLister427_2018:9/9,TbruceiTREU927:1/2,TevansiSTIB805:1/1
OG0009549	GO	GO:0042783	evasion of host immune response	12	9	1	TbruceiLister427_2018:4/7,TbruceiTREU927:3/3,TevansiSTIB805:2/2	TbruceiLister427_2018:3/7
OG0009557	GO	GO:0042783	evasion of host immune response	12	5	1	TbruceiLister427_2018:1/8,TbruceiTREU927:2/2,TevansiSTIB805:2/2	TbruceiLister427_2018:7/8
OG0009591	GO	GO:0005524	ATP binding	12	6	1	TcruziBrazilA4:1/1,TcruziDm28c2017:5/11	TcruziDm28c2017:6/11
OG0009591	GO	GO:0016887	ATPase	12	6	1	TcruziBrazilA4:1/1,TcruziDm28c2017:5/11	TcruziDm28c2017:6/11
OG0009612	GO	GO:0007155	cell adhesion	12	6	0.333	TcruziYC6:6/10	TcruziBrazilA4:1/1,TcruziDm28c2017:1/1,TcruziYC6:4/10
OG0009612	GO	GO:0006508	proteolysis	12	6	0.333	TcruziYC6:6/10	TcruziBrazilA4:1/1,TcruziDm28c2017:1/1,TcruziYC6:4/10
OG0009612	GO	GO:0016020	membrane	12	6	0.333	TcruziYC6:6/10	TcruziBrazilA4:1/1,TcruziDm28c2017:1/1,TcruziYC6:4/10
OG0009612	GO	GO:0004222	metalloendopeptidase activity	12	6	0.333	TcruziYC6:6/10	TcruziBrazilA4:1/1,TcruziDm28c2017:1/1,TcruziYC6:4/10
OG0009633	GO	GO:0003824	catalytic activity	12	9	1	TcruziYC6:9/12	TcruziYC6:3/12
OG0009655	GO	GO:0017013	protein flavinylation	11	2	0.182	TcongolenseIL3000_2019:1/1,Tmelophagium:1/1	BayalaiB08-376:1/1,TbruceiLister427_2018:1/1,TbruceiTREU927:1/1,TbruceigambienseDAL972:1/1,TevansiSTIB805:1/1,TgrayiANR4:1/1,TrangeliSC58:1/1,Ttheileri:1/1,TvivaxY486:1/1
OG0009657	GO	GO:0008080	N-acetyltransferase activity	11	11	1	BayalaiB08-376:1/1,BsaltansLakeKonstanz:1/1,CfasciculataCfCl:1/1,LpyrrhocorisH10:1/1,PconfusumCUL13:1/1,TbruceiLister427_2018:1/1,TbruceiTREU927:1/1,TbruceigambienseDAL972:1/1,TcongolenseIL3000_2019:1/1,TevansiSTIB805:1/1,TgrayiANR4:1/1	N/A
OG0009660	GO	GO:0016787	hydrolase activity	11	10	0.909	BsaltansLakeKonstanz:1/1,PconfusumCUL13:1/1,TcruziBrazilA4:1/1,TcruziDm28c2017:1/1,TcruziSylvioX10-1-2012:1/1,TcruziYC6:1/1,TcruzimarinkelleiB7:1/1,TgrayiANR4:1/1,Tmelophagium:1/1,Ttheileri:1/1	BayalaiB08-376:1/1
OG0009662	GO	GO:0000166	nucleotide binding	11	1	0.1	Ttheileri:1/1	BayalaiB08-376:1/1,PspEM1:1/1,TcruziBrazilA4:1/1,TcruziDm28c2017:1/1,TcruziSylvioX10-1-2012:1/1,TcruziYC6:2/2,TcruzimarinkelleiB7:1/1,TgrayiANR4:1/1,Tmelophagium:1/1
OG0009665	GO	GO:0006629	lipid metabolic process	11	3	0.273	BayalaiB08-376:1/1,PconfusumCUL13:1/1,Tmelophagium:1/1	BsaltansLakeKonstanz:1/1,TcruziBrazilA4:1/1,TcruziDm28c2017:1/1,TcruziSylvioX10-1-2012:1/1,TcruziYC6:1/1,TcruzimarinkelleiB7:1/1,TgrayiANR4:1/1,Ttheileri:1/1
OG0009668	GO	GO:0055085	transmembrane transport	11	3	0.273	TgrayiANR4:1/1,Tmelophagium:1/1,Ttheileri:1/1	BsaltansLakeKonstanz:1/1,PconfusumCUL13:1/1,TcruziBrazilA4:1/1,TcruziDm28c2017:1/1,TcruziSylvioX10-1-2012:1/1,TcruziYC6:1/1,TcruzimarinkelleiB7:1/1,TrangeliSC58:1/1
OG0009671	GO	GO:0016021	integral component of membrane	11	1	0.091	BsaltansLakeKonstanz:1/1	CfasciculataCfCl:1/1,TcruziBrazilA4:1/1,TcruziDm28c2017:1/1,TcruziSylvioX10-1-2012:1/1,TcruziYC6:1/1,TcruzimarinkelleiB7:1/1,TgrayiANR4:1/1,Tmelophagium:1/1,TrangeliSC58:1/1,Ttheileri:1/1
OG0009671	GO	GO:0005509	calcium ion binding	11	1	0.091	BsaltansLakeKonstanz:1/1	CfasciculataCfCl:1/1,TcruziBrazilA4:1/1,TcruziDm28c2017:1/1,TcruziSylvioX10-1-2012:1/1,TcruziYC6:1/1,TcruzimarinkelleiB7:1/1,TgrayiANR4:1/1,Tmelophagium:1/1,TrangeliSC58:1/1,Ttheileri:1/1
OG0009678	GO	GO:0005975	carbohydrate metabolic process	11	9	0.667	Tmelophagium:8/8,Ttheileri:1/2	BsaltansLakeKonstanz:1/1,Ttheileri:1/2
OG0009678	GO	GO:0004553	hydrolase activity, hydrolyzing O-glycosyl compounds	11	9	0.667	Tmelophagium:8/8,Ttheileri:1/2	BsaltansLakeKonstanz:1/1,Ttheileri:1/2
OG0009679	GO	GO:0046872	metal ion binding	11	11	1	BsaltansLakeKonstanz:1/1,PconfusumCUL13:1/1,TcruziBrazilA4:1/1,TcruziDm28c2017:1/1,TcruziSylvioX10-1-2012:1/1,TcruziYC6:1/1,TcruzimarinkelleiB7:1/1,TgrayiANR4:1/1,Tmelophagium:1/1,TrangeliSC58:1/1,Ttheileri:1/1	N/A
OG0009680	GO	GO:1990939	ATP-dependent microtubule motor activity	11	11	1	BsaltansLakeKonstanz:1/1,PconfusumCUL13:2/2,TcruziBrazilA4:1/1,TcruziDm28c2017:1/1,TcruziSylvioX10-1-2012:1/1,TcruziYC6:1/1,TcruzimarinkelleiB7:1/1,TgrayiANR4:1/1,TrangeliSC58:1/1,Ttheileri:1/1	N/A
OG0009680	GO	GO:0008017	microtubule binding	11	11	1	BsaltansLakeKonstanz:1/1,PconfusumCUL13:2/2,TcruziBrazilA4:1/1,TcruziDm28c2017:1/1,TcruziSylvioX10-1-2012:1/1,TcruziYC6:1/1,TcruzimarinkelleiB7:1/1,TgrayiANR4:1/1,TrangeliSC58:1/1,Ttheileri:1/1	N/A
OG0009680	GO	GO:0007018	microtubule-based movement	11	11	1	BsaltansLakeKonstanz:1/1,PconfusumCUL13:2/2,TcruziBrazilA4:1/1,TcruziDm28c2017:1/1,TcruziSylvioX10-1-2012:1/1,TcruziYC6:1/1,TcruzimarinkelleiB7:1/1,TgrayiANR4:1/1,TrangeliSC58:1/1,Ttheileri:1/1	N/A
OG0009680	GO	GO:0005524	ATP binding	11	11	1	BsaltansLakeKonstanz:1/1,PconfusumCUL13:2/2,TcruziBrazilA4:1/1,TcruziDm28c2017:1/1,TcruziSylvioX10-1-2012:1/1,TcruziYC6:1/1,TcruzimarinkelleiB7:1/1,TgrayiANR4:1/1,TrangeliSC58:1/1,Ttheileri:1/1	N/A
OG0009681	GO	GO:0003924	GTPase activity	11	11	1	BsaltansLakeKonstanz:1/1,PconfusumCUL13:1/1,TcruziBrazilA4:1/1,TcruziDm28c2017:1/1,TcruziSylvioX10-1-2012:1/1,TcruziYC6:1/1,TcruzimarinkelleiB7:1/1,TgrayiANR4:1/1,Tmelophagium:1/1,TrangeliSC58:1/1,Ttheileri:1/1	N/A
OG0009681	GO	GO:0005525	GTP binding	11	11	1	BsaltansLakeKonstanz:1/1,PconfusumCUL13:1/1,TcruziBrazilA4:1/1,TcruziDm28c2017:1/1,TcruziSylvioX10-1-2012:1/1,TcruziYC6:1/1,TcruzimarinkelleiB7:1/1,TgrayiANR4:1/1,Tmelophagium:1/1,TrangeliSC58:1/1,Ttheileri:1/1	N/A
OG0009683	GO	GO:0003924	GTPase activity	11	11	1	BsaltansLakeKonstanz:1/1,PconfusumCUL13:1/1,TcruziBrazilA4:1/1,TcruziDm28c2017:1/1,TcruziSylvioX10-1-2012:1/1,TcruziYC6:1/1,TcruzimarinkelleiB7:1/1,TgrayiANR4:1/1,Tmelophagium:1/1,TrangeliSC58:1/1,Ttheileri:1/1	N/A
OG0009683	GO	GO:0005525	GTP binding	11	11	1	BsaltansLakeKonstanz:1/1,PconfusumCUL13:1/1,TcruziBrazilA4:1/1,TcruziDm28c2017:1/1,TcruziSylvioX10-1-2012:1/1,TcruziYC6:1/1,TcruzimarinkelleiB7:1/1,TgrayiANR4:1/1,Tmelophagium:1/1,TrangeliSC58:1/1,Ttheileri:1/1	N/A
OG0009689	GO	GO:0005515	protein binding	11	2	0.2	PconfusumCUL13:1/1,Tmelophagium:1/1	BsaltansLakeKonstanz:2/2,TcruziBrazilA4:1/1,TcruziDm28c2017:1/1,TcruziSylvioX10-1-2012:1/1,TcruziYC6:1/1,TcruzimarinkelleiB7:1/1,TgrayiANR4:1/1,Ttheileri:1/1
OG0009692	GO	GO:0003924	GTPase activity	11	11	1	BsaltansLakeKonstanz:1/1,PconfusumCUL13:1/1,TcruziBrazilA4:1/1,TcruziDm28c2017:1/1,TcruziSylvioX10-1-2012:1/1,TcruziYC6:1/1,TcruzimarinkelleiB7:1/1,TgrayiANR4:1/1,Tmelophagium:1/1,TrangeliSC58:1/1,Ttheileri:1/1	N/A
OG0009692	GO	GO:0005525	GTP binding	11	11	1	BsaltansLakeKonstanz:1/1,PconfusumCUL13:1/1,TcruziBrazilA4:1/1,TcruziDm28c2017:1/1,TcruziSylvioX10-1-2012:1/1,TcruziYC6:1/1,TcruzimarinkelleiB7:1/1,TgrayiANR4:1/1,Tmelophagium:1/1,TrangeliSC58:1/1,Ttheileri:1/1	N/A
OG0009694	GO	GO:0032012	regulation of ARF protein signal transduction	11	11	1	BsaltansLakeKonstanz:1/1,PconfusumCUL13:1/1,TcruziBrazilA4:1/1,TcruziDm28c2017:2/2,TcruziSylvioX10-1-2012:1/1,TcruziYC6:1/1,TcruzimarinkelleiB7:1/1,TgrayiANR4:1/1,Tmelophagium:1/1,Ttheileri:1/1	N/A
OG0009694	GO	GO:0005085	guanyl-nucleotide exchange factor activity	11	11	1	BsaltansLakeKonstanz:1/1,PconfusumCUL13:1/1,TcruziBrazilA4:1/1,TcruziDm28c2017:2/2,TcruziSylvioX10-1-2012:1/1,TcruziYC6:1/1,TcruzimarinkelleiB7:1/1,TgrayiANR4:1/1,Tmelophagium:1/1,Ttheileri:1/1	N/A
OG0009702	GO	GO:0006468	protein phosphorylation	11	11	1	BsaltansLakeKonstanz:1/1,PconfusumCUL13:1/1,TcruziBrazilA4:1/1,TcruziDm28c2017:1/1,TcruziSylvioX10-1-2012:1/1,TcruziYC6:1/1,TcruzimarinkelleiB7:1/1,TgrayiANR4:1/1,Tmelophagium:1/1,TrangeliSC58:1/1,Ttheileri:1/1	N/A
OG0009702	GO	GO:0005524	ATP binding	11	11	1	BsaltansLakeKonstanz:1/1,PconfusumCUL13:1/1,TcruziBrazilA4:1/1,TcruziDm28c2017:1/1,TcruziSylvioX10-1-2012:1/1,TcruziYC6:1/1,TcruzimarinkelleiB7:1/1,TgrayiANR4:1/1,Tmelophagium:1/1,TrangeliSC58:1/1,Ttheileri:1/1	N/A
OG0009702	GO	GO:0004672	protein kinase activity	11	11	1	BsaltansLakeKonstanz:1/1,PconfusumCUL13:1/1,TcruziBrazilA4:1/1,TcruziDm28c2017:1/1,TcruziSylvioX10-1-2012:1/1,TcruziYC6:1/1,TcruzimarinkelleiB7:1/1,TgrayiANR4:1/1,Tmelophagium:1/1,TrangeliSC58:1/1,Ttheileri:1/1	N/A
OG0009706	GO	GO:0031083	BLOC-1 complex	11	10	0.9	BsaltansLakeKonstanz:1/1,PconfusumCUL13:1/1,TcruziBrazilA4:1/1,TcruziDm28c2017:2/2,TcruziSylvioX10-1-2012:1/1,TcruziYC6:1/1,TcruzimarinkelleiB7:1/1,Tmelophagium:1/1,Ttheileri:1/1	TgrayiANR4:1/1
OG0009711	GO	GO:0016757	glycosyltransferase activity	11	11	1	BsaltansLakeKonstanz:1/1,TcruziBrazilA4:1/1,TcruziDm28c2017:1/1,TcruziSylvioX10-1-2012:1/1,TcruziYC6:1/1,TcruzimarinkelleiB7:1/1,TgrayiANR4:1/1,Tmelophagium:1/1,TrangeliSC58:1/1,Ttheileri:2/2	N/A
OG0009712	GO	GO:0016787	hydrolase activity	11	7	0.636	PconfusumCUL13:1/1,TcruziBrazilA4:1/1,TcruziDm28c2017:1/1,TcruziYC6:1/1,TcruzimarinkelleiB7:1/1,TgrayiANR4:1/1,TrangeliSC58:1/1	BsaltansLakeKonstanz:1/1,TcruziSylvioX10-1-2012:1/1,Tmelophagium:1/1,Ttheileri:1/1
OG0009719	GO	GO:0022857	transmembrane transporter activity	11	11	1	BsaltansLakeKonstanz:1/1,TbruceiLister427_2018:1/1,TbruceiTREU927:1/1,TbruceigambienseDAL972:1/1,TcongolenseIL3000_2019:1/1,TevansiSTIB805:1/1,TgrayiANR4:1/1,Tmelophagium:1/1,TrangeliSC58:1/1,Ttheileri:1/1,TvivaxY486:1/1	N/A
OG0009719	GO	GO:0055085	transmembrane transport	11	11	1	BsaltansLakeKonstanz:1/1,TbruceiLister427_2018:1/1,TbruceiTREU927:1/1,TbruceigambienseDAL972:1/1,TcongolenseIL3000_2019:1/1,TevansiSTIB805:1/1,TgrayiANR4:1/1,Tmelophagium:1/1,TrangeliSC58:1/1,Ttheileri:1/1,TvivaxY486:1/1	N/A
OG0009725	GO	GO:0003924	GTPase activity	11	3	0.273	BsaltansLakeKonstanz:1/1,Tmelophagium:1/1,Ttheileri:1/1	PconfusumCUL13:1/1,TcruziBrazilA4:1/1,TcruziDm28c2017:1/1,TcruziSylvioX10-1-2012:1/1,TcruziYC6:1/1,TcruzimarinkelleiB7:1/1,TgrayiANR4:1/1,TrangeliSC58:1/1
OG0009725	GO	GO:0005525	GTP binding	11	3	0.273	BsaltansLakeKonstanz:1/1,Tmelophagium:1/1,Ttheileri:1/1	PconfusumCUL13:1/1,TcruziBrazilA4:1/1,TcruziDm28c2017:1/1,TcruziSylvioX10-1-2012:1/1,TcruziYC6:1/1,TcruzimarinkelleiB7:1/1,TgrayiANR4:1/1,TrangeliSC58:1/1
OG0009727	GO	GO:0016020	membrane	11	9	0.818	BsaltansLakeKonstanz:1/1,CfasciculataCfCl:1/1,LdonovaniBPK282A1:1/1,LdonovaniLV9:1/1,LinfantumJPCM5:1/1,LmajorFriedlin:1/1,LpyrrhocorisH10:1/1,LseymouriATCC30220:1/1,PconfusumCUL13:1/1	LamazonensisMHOMBR71973M2269:1/1,LmexicanaMHOMGT2001U1103:1/1
OG0009727	GO	GO:0038023	signaling receptor activity	11	9	0.818	BsaltansLakeKonstanz:1/1,CfasciculataCfCl:1/1,LdonovaniBPK282A1:1/1,LdonovaniLV9:1/1,LinfantumJPCM5:1/1,LmajorFriedlin:1/1,LpyrrhocorisH10:1/1,LseymouriATCC30220:1/1,PconfusumCUL13:1/1	LamazonensisMHOMBR71973M2269:1/1,LmexicanaMHOMGT2001U1103:1/1
OG0009728	GO	GO:0008290	F-actin capping protein complex	11	11	1	BsaltansLakeKonstanz:2/2,PconfusumCUL13:1/1,TcruziBrazilA4:1/1,TcruziDm28c2017:1/1,TcruziSylvioX10-1-2012:1/1,TcruziYC6:1/1,TcruzimarinkelleiB7:1/1,TgrayiANR4:1/1,Tmelophagium:1/1,Ttheileri:1/1	N/A
OG0009728	GO	GO:0051016	barbed-end actin filament capping	11	11	1	BsaltansLakeKonstanz:2/2,PconfusumCUL13:1/1,TcruziBrazilA4:1/1,TcruziDm28c2017:1/1,TcruziSylvioX10-1-2012:1/1,TcruziYC6:1/1,TcruzimarinkelleiB7:1/1,TgrayiANR4:1/1,Tmelophagium:1/1,Ttheileri:1/1	N/A
OG0009728	GO	GO:0005515	protein binding	11	9	0.9	BsaltansLakeKonstanz:1/2,PconfusumCUL13:1/1,TcruziBrazilA4:1/1,TcruziDm28c2017:1/1,TcruziSylvioX10-1-2012:1/1,TcruziYC6:1/1,TcruzimarinkelleiB7:1/1,Tmelophagium:1/1,Ttheileri:1/1	BsaltansLakeKonstanz:1/2,TgrayiANR4:1/1
OG0009732	GO	GO:0006468	protein phosphorylation	11	11	1	BsaltansLakeKonstanz:1/1,PconfusumCUL13:1/1,TcruziBrazilA4:1/1,TcruziDm28c2017:1/1,TcruziSylvioX10-1-2012:1/1,TcruziYC6:1/1,TcruzimarinkelleiB7:1/1,TgrayiANR4:1/1,Tmelophagium:1/1,TrangeliSC58:1/1,Ttheileri:1/1	N/A
OG0009732	GO	GO:0005524	ATP binding	11	11	1	BsaltansLakeKonstanz:1/1,PconfusumCUL13:1/1,TcruziBrazilA4:1/1,TcruziDm28c2017:1/1,TcruziSylvioX10-1-2012:1/1,TcruziYC6:1/1,TcruzimarinkelleiB7:1/1,TgrayiANR4:1/1,Tmelophagium:1/1,TrangeliSC58:1/1,Ttheileri:1/1	N/A
OG0009732	GO	GO:0004672	protein kinase activity	11	11	1	BsaltansLakeKonstanz:1/1,PconfusumCUL13:1/1,TcruziBrazilA4:1/1,TcruziDm28c2017:1/1,TcruziSylvioX10-1-2012:1/1,TcruziYC6:1/1,TcruzimarinkelleiB7:1/1,TgrayiANR4:1/1,Tmelophagium:1/1,TrangeliSC58:1/1,Ttheileri:1/1	N/A
OG0009738	GO	GO:0047834	D-threo-aldose 1-dehydrogenase activity	11	11	1	CfasciculataCfCl:7/7,LpyrrhocorisH10:4/4	N/A
OG0009739	GO	GO:0006508	proteolysis	11	3	0.4	TcruziDm28c2017:2/3,TcruziYC6:1/1	CfasciculataCfCl:1/1,TcruziBrazilA4:5/5,TcruziDm28c2017:1/3,TcruzimarinkelleiB7:1/1
OG0009739	GO	GO:0008234	cysteine-type peptidase activity	11	3	0.4	TcruziDm28c2017:2/3,TcruziYC6:1/1	CfasciculataCfCl:1/1,TcruziBrazilA4:5/5,TcruziDm28c2017:1/3,TcruzimarinkelleiB7:1/1
OG0009740	GO	GO:0016757	glycosyltransferase activity	11	9	0.9	CfasciculataCfCl:1/1,LamazonensisMHOMBR71973M2269:1/1,LbraziliensisMHOMBR75M2903:1/1,LbraziliensisMHOMBR75M2904_2019:1/1,LenriettiiLEM3045:1/1,LmexicanaMHOMGT2001U1103:1/1,LseymouriATCC30220:1/1,LspMARLEM2494:1/1,LtarentolaeParrotTarII:1/1	LpanamensisMHOMCOL81L13:2/2
OG0009747	GO	GO:0046872	metal ion binding	11	5	0.455	LaethiopicaL147:1/1,LgerbilliLEM452:1/1,LmajorFriedlin:1/1,LmajorLV39c5:1/1,LmajorSD75:1/1	LarabicaLEM1108:1/1,LdonovaniBPK282A1:1/1,LdonovaniCL-SL:1/1,LdonovaniLV9:1/1,LinfantumJPCM5:1/1,LspMARLEM2494:1/1
OG0009747	GO	GO:0016491	oxidoreductase activity	11	5	0.455	LaethiopicaL147:1/1,LgerbilliLEM452:1/1,LmajorFriedlin:1/1,LmajorLV39c5:1/1,LmajorSD75:1/1	LarabicaLEM1108:1/1,LdonovaniBPK282A1:1/1,LdonovaniCL-SL:1/1,LdonovaniLV9:1/1,LinfantumJPCM5:1/1,LspMARLEM2494:1/1
OG0009778	GO	GO:0042783	evasion of host immune response	11	7	1	TbruceiLister427_2018:1/5,TbruceiTREU927:3/3,TbruceigambienseDAL972:1/1,TevansiSTIB805:2/2	TbruceiLister427_2018:4/5
OG0009779	GO	GO:0042783	evasion of host immune response	11	1	0.333	TevansiSTIB805:1/3	TbruceiLister427_2018:6/6,TbruceiTREU927:2/2,TevansiSTIB805:2/3
OG0009780	GO	GO:0042783	evasion of host immune response	11	5	1	TbruceiLister427_2018:3/9,TbruceiTREU927:1/1,TevansiSTIB805:1/1	TbruceiLister427_2018:6/9
OG0009781	GO	GO:0042783	evasion of host immune response	11	2	1	TbruceiLister427_2018:1/10,TbruceiTREU927:1/1	TbruceiLister427_2018:9/10
OG0009784	GO	GO:0042783	evasion of host immune response	11	4	1	TbruceiLister427_2018:2/9,TbruceiTREU927:2/2	TbruceiLister427_2018:7/9
OG0009785	GO	GO:0042783	evasion of host immune response	11	5	1	TbruceiLister427_2018:1/7,TbruceiTREU927:2/2,TbruceigambienseDAL972:1/1,TevansiSTIB805:1/1	TbruceiLister427_2018:6/7
OG0009786	GO	GO:0042783	evasion of host immune response	11	3	1	TbruceiLister427_2018:1/8,TbruceiTREU927:2/3	TbruceiLister427_2018:7/8,TbruceiTREU927:1/3
OG0009787	GO	GO:0042783	evasion of host immune response	11	4	1	TbruceiLister427_2018:2/9,TbruceiTREU927:1/1,TevansiSTIB805:1/1	TbruceiLister427_2018:7/9
OG0009794	GO	GO:0042783	evasion of host immune response	11	2	0.667	TbruceiTREU927:1/2,TevansiSTIB805:1/1	TbruceiLister427_2018:8/8,TbruceiTREU927:1/2
OG0009796	GO	GO:0042783	evasion of host immune response	11	6	1	TbruceiLister427_2018:2/7,TbruceiTREU927:3/3,TevansiSTIB805:1/1	TbruceiLister427_2018:5/7
OG0009803	GO	GO:0042783	evasion of host immune response	11	2	0.333	TbruceiLister427_2018:2/6	TbruceiLister427_2018:4/6,TbruceiTREU927:3/3,TevansiSTIB805:2/2
OG0009817	GO	GO:0016192	vesicle-mediated transport	11	6	1	TcruziBrazilA4:6/11	TcruziBrazilA4:5/11
OG0009853	GO	GO:0006468	protein phosphorylation	11	9	1	TcruziBrazilA4:1/3,TcruziDm28c2017:2/2,TcruziSylvioX10-1-2012:1/1,TcruziYC6:1/1,TcruzimarinkelleiB7:1/1,TgrayiANR4:1/1,Tmelophagium:1/1,Ttheileri:1/1	TcruziBrazilA4:2/3
OG0009853	GO	GO:0005524	ATP binding	11	9	1	TcruziBrazilA4:1/3,TcruziDm28c2017:2/2,TcruziSylvioX10-1-2012:1/1,TcruziYC6:1/1,TcruzimarinkelleiB7:1/1,TgrayiANR4:1/1,Tmelophagium:1/1,Ttheileri:1/1	TcruziBrazilA4:2/3
OG0009853	GO	GO:0004672	protein kinase activity	11	9	1	TcruziBrazilA4:1/3,TcruziDm28c2017:2/2,TcruziSylvioX10-1-2012:1/1,TcruziYC6:1/1,TcruzimarinkelleiB7:1/1,TgrayiANR4:1/1,Tmelophagium:1/1,Ttheileri:1/1	TcruziBrazilA4:2/3
OG0009864	GO	GO:0016192	vesicle-mediated transport	11	2	0.667	TcruziBrazilA4:1/1,TcruziYC6:1/6	TcruziDm28c2017:4/4,TcruziYC6:5/6
OG0009875	GO	GO:0016787	hydrolase activity	11	5	0.5	TcruziBrazilA4:5/10	TcruziBrazilA4:5/10,TcruziDm28c2017:1/1
OG0009878	GO	GO:0007155	cell adhesion	11	11	1	TcruziBrazilA4:1/1,TcruziDm28c2017:5/5,TcruziYC6:5/5	N/A
OG0009878	GO	GO:0006508	proteolysis	11	11	1	TcruziBrazilA4:1/1,TcruziDm28c2017:5/5,TcruziYC6:5/5	N/A
OG0009878	GO	GO:0016020	membrane	11	11	1	TcruziBrazilA4:1/1,TcruziDm28c2017:5/5,TcruziYC6:5/5	N/A
OG0009878	GO	GO:0004222	metalloendopeptidase activity	11	11	1	TcruziBrazilA4:1/1,TcruziDm28c2017:5/5,TcruziYC6:5/5	N/A
OG0009895	GO	GO:0007155	cell adhesion	11	4	1	TcruziYC6:4/11	TcruziYC6:7/11
OG0009895	GO	GO:0006508	proteolysis	11	4	1	TcruziYC6:4/11	TcruziYC6:7/11
OG0009895	GO	GO:0016020	membrane	11	4	1	TcruziYC6:4/11	TcruziYC6:7/11
OG0009895	GO	GO:0004222	metalloendopeptidase activity	11	4	1	TcruziYC6:4/11	TcruziYC6:7/11
OG0009903	GO	GO:0007155	cell adhesion	11	11	1	Tmelophagium:11/11	N/A
OG0009903	GO	GO:0006508	proteolysis	11	11	1	Tmelophagium:11/11	N/A
OG0009903	GO	GO:0016020	membrane	11	11	1	Tmelophagium:11/11	N/A
OG0009903	GO	GO:0004222	metalloendopeptidase activity	11	11	1	Tmelophagium:11/11	N/A
OG0009908	GO	GO:0042783	evasion of host immune response	11	3	1	TvivaxY486:3/11	TvivaxY486:8/11
OG0009918	GO	GO:0006508	proteolysis	10	10	1	BayalaiB08-376:1/1,BsaltansLakeKonstanz:1/1,PconfusumCUL13:1/1,TcruziBrazilA4:1/1,TcruziDm28c2017:1/1,TcruziYC6:1/1,TcruzimarinkelleiB7:1/1,TgrayiANR4:1/1,Tmelophagium:1/1,Ttheileri:1/1	N/A
OG0009918	GO	GO:0008234	cysteine-type peptidase activity	10	10	1	BayalaiB08-376:1/1,BsaltansLakeKonstanz:1/1,PconfusumCUL13:1/1,TcruziBrazilA4:1/1,TcruziDm28c2017:1/1,TcruziYC6:1/1,TcruzimarinkelleiB7:1/1,TgrayiANR4:1/1,Tmelophagium:1/1,Ttheileri:1/1	N/A
OG0009919	GO	GO:0035556	intracellular signal transduction	10	8	1	BayalaiB08-376:2/2,BsaltansLakeKonstanz:4/6,PconfusumCUL13:2/2	BsaltansLakeKonstanz:2/6
OG0009919	GO	GO:0009190	cyclic nucleotide biosynthetic process	10	8	1	BayalaiB08-376:2/2,BsaltansLakeKonstanz:4/6,PconfusumCUL13:2/2	BsaltansLakeKonstanz:2/6
OG0009920	GO	GO:0008080	N-acetyltransferase activity	10	10	1	BayalaiB08-376:1/1,CfasciculataCfCl:5/5,LpyrrhocorisH10:2/2,LseymouriATCC30220:2/2	N/A
OG0009921	GO	GO:0016627	oxidoreductase activity, acting on the CH-CH group of donors	10	10	1	BayalaiB08-376:1/1,BsaltansLakeKonstanz:1/1,PconfusumCUL13:1/1,TcruziBrazilA4:1/1,TcruziDm28c2017:1/1,TcruziSylvioX10-1-2012:1/1,TcruziYC6:1/1,TcruzimarinkelleiB7:1/1,TgrayiANR4:1/1,TrangeliSC58:1/1	N/A
OG0009921	GO	GO:0050660	flavin adenine dinucleotide binding	10	9	0.9	BayalaiB08-376:1/1,BsaltansLakeKonstanz:1/1,PconfusumCUL13:1/1,TcruziBrazilA4:1/1,TcruziDm28c2017:1/1,TcruziSylvioX10-1-2012:1/1,TcruziYC6:1/1,TcruzimarinkelleiB7:1/1,TrangeliSC58:1/1	TgrayiANR4:1/1
OG0009922	GO	GO:0006508	proteolysis	10	10	1	BayalaiB08-376:1/1,TcruziBrazilA4:1/1,TcruziDm28c2017:1/1,TcruziSylvioX10-1-2012:1/1,TcruziYC6:2/2,TcruzimarinkelleiB7:1/1,TgrayiANR4:1/1,Tmelophagium:1/1,Ttheileri:1/1	N/A
OG0009922	GO	GO:0004198	calcium-dependent cysteine-type endopeptidase activity	10	10	1	BayalaiB08-376:1/1,TcruziBrazilA4:1/1,TcruziDm28c2017:1/1,TcruziSylvioX10-1-2012:1/1,TcruziYC6:2/2,TcruzimarinkelleiB7:1/1,TgrayiANR4:1/1,Tmelophagium:1/1,Ttheileri:1/1	N/A
OG0009930	GO	GO:0006468	protein phosphorylation	10	10	1	BayalaiB08-376:1/1,TcruziBrazilA4:1/1,TcruziDm28c2017:1/1,TcruziSylvioX10-1-2012:1/1,TcruziYC6:1/1,TcruzimarinkelleiB7:1/1,TgrayiANR4:1/1,Tmelophagium:1/1,TrangeliSC58:1/1,Ttheileri:1/1	N/A
OG0009930	GO	GO:0005524	ATP binding	10	10	1	BayalaiB08-376:1/1,TcruziBrazilA4:1/1,TcruziDm28c2017:1/1,TcruziSylvioX10-1-2012:1/1,TcruziYC6:1/1,TcruzimarinkelleiB7:1/1,TgrayiANR4:1/1,Tmelophagium:1/1,TrangeliSC58:1/1,Ttheileri:1/1	N/A
OG0009930	GO	GO:0004672	protein kinase activity	10	10	1	BayalaiB08-376:1/1,TcruziBrazilA4:1/1,TcruziDm28c2017:1/1,TcruziSylvioX10-1-2012:1/1,TcruziYC6:1/1,TcruzimarinkelleiB7:1/1,TgrayiANR4:1/1,Tmelophagium:1/1,TrangeliSC58:1/1,Ttheileri:1/1	N/A
OG0009938	GO	GO:0004523	RNA-DNA hybrid ribonuclease activity	10	2	0.5	BsaltansLakeKonstanz:2/9	BsaltansLakeKonstanz:7/9,TcongolenseIL3000_2019:1/1
OG0009939	GO	GO:0016887	ATPase	10	1	1	BsaltansLakeKonstanz:1/10	BsaltansLakeKonstanz:9/10
OG0009939	GO	GO:0005524	ATP binding	10	1	1	BsaltansLakeKonstanz:1/10	BsaltansLakeKonstanz:9/10
OG0009943	GO	GO:0005515	protein binding	10	5	0.5	TcruziBrazilA4:1/1,TcruziDm28c2017:1/1,TcruziSylvioX10-1-2012:1/1,TcruziYC6:1/1,TcruzimarinkelleiB7:1/1	BsaltansLakeKonstanz:1/1,PconfusumCUL13:1/1,TgrayiANR4:1/1,Tmelophagium:1/1,Ttheileri:1/1
OG0009948	GO	GO:0035556	intracellular signal transduction	10	5	1	BsaltansLakeKonstanz:5/10	BsaltansLakeKonstanz:5/10
OG0009948	GO	GO:0009190	cyclic nucleotide biosynthetic process	10	5	1	BsaltansLakeKonstanz:5/10	BsaltansLakeKonstanz:5/10
OG0009948	GO	GO:0006468	protein phosphorylation	10	1	1	BsaltansLakeKonstanz:1/10	BsaltansLakeKonstanz:9/10
OG0009948	GO	GO:0005524	ATP binding	10	1	1	BsaltansLakeKonstanz:1/10	BsaltansLakeKonstanz:9/10
OG0009948	GO	GO:0004672	protein kinase activity	10	1	1	BsaltansLakeKonstanz:1/10	BsaltansLakeKonstanz:9/10
OG0009953	GO	GO:0003676	nucleic acid binding	10	4	0.4	BsaltansLakeKonstanz:1/1,TgrayiANR4:1/1,Tmelophagium:1/1,Ttheileri:1/1	CfasciculataCfCl:1/1,LenriettiiLEM3045:1/1,LpyrrhocorisH10:1/1,LspMARLEM2494:1/1,TcruziBrazilA4:1/1,TcruziYC6:1/1
OG0009956	GO	GO:0006886	intracellular protein transport	10	10	1	BsaltansLakeKonstanz:1/1,PconfusumCUL13:1/1,TcruziBrazilA4:1/1,TcruziDm28c2017:1/1,TcruziSylvioX10-1-2012:1/1,TcruziYC6:1/1,TcruzimarinkelleiB7:1/1,TgrayiANR4:1/1,Tmelophagium:1/1,Ttheileri:1/1	N/A
OG0009958	GO	GO:0005515	protein binding	10	3	0.333	BsaltansLakeKonstanz:1/2,Tmelophagium:1/1,Ttheileri:1/1	BsaltansLakeKonstanz:1/2,TcruziBrazilA4:1/1,TcruziDm28c2017:1/1,TcruziSylvioX10-1-2012:1/1,TcruziYC6:1/1,TcruzimarinkelleiB7:1/1,TgrayiANR4:1/1
OG0009960	GO	GO:0005085	guanyl-nucleotide exchange factor activity	10	8	0.8	BsaltansLakeKonstanz:1/1,TcruziBrazilA4:1/1,TcruziDm28c2017:1/1,TcruziYC6:1/1,TcruzimarinkelleiB7:1/1,TgrayiANR4:1/1,Tmelophagium:1/1,Ttheileri:1/1	PconfusumCUL13:1/1,TcruziSylvioX10-1-2012:1/1
OG0009965	GO	GO:0005515	protein binding	10	1	1	BsaltansLakeKonstanz:1/10	BsaltansLakeKonstanz:9/10
OG0009972	GO	GO:0007018	microtubule-based movement	10	6	0.833	BsaltansLakeKonstanz:1/2,PconfusumCUL13:1/1,Tmelophagium:2/4,TrangeliSC58:1/1,Ttheileri:1/1	BsaltansLakeKonstanz:1/2,TgrayiANR4:1/1,Tmelophagium:2/4
OG0009972	GO	GO:0008017	microtubule binding	10	6	0.833	BsaltansLakeKonstanz:1/2,PconfusumCUL13:1/1,Tmelophagium:2/4,TrangeliSC58:1/1,Ttheileri:1/1	BsaltansLakeKonstanz:1/2,TgrayiANR4:1/1,Tmelophagium:2/4
OG0009972	GO	GO:1990939	ATP-dependent microtubule motor activity	10	6	0.833	BsaltansLakeKonstanz:1/2,PconfusumCUL13:1/1,Tmelophagium:2/4,TrangeliSC58:1/1,Ttheileri:1/1	BsaltansLakeKonstanz:1/2,TgrayiANR4:1/1,Tmelophagium:2/4
OG0009972	GO	GO:0005524	ATP binding	10	6	0.833	BsaltansLakeKonstanz:1/2,PconfusumCUL13:1/1,Tmelophagium:2/4,TrangeliSC58:1/1,Ttheileri:1/1	BsaltansLakeKonstanz:1/2,TgrayiANR4:1/1,Tmelophagium:2/4
OG0009978	GO	GO:0030144	alpha-1,6-mannosylglycoprotein 6-beta-N-acetylglucosaminyltransferase activity	10	1	0.1	PconfusumCUL13:1/1	BsaltansLakeKonstanz:1/1,TcongolenseIL3000_2019:1/1,TcruziBrazilA4:1/1,TcruziDm28c2017:1/1,TcruziSylvioX10-1-2012:1/1,TcruzimarinkelleiB7:1/1,TgrayiANR4:1/1,Tmelophagium:1/1,Ttheileri:1/1
OG0009978	GO	GO:0006487	protein N-linked glycosylation	10	1	0.1	PconfusumCUL13:1/1	BsaltansLakeKonstanz:1/1,TcongolenseIL3000_2019:1/1,TcruziBrazilA4:1/1,TcruziDm28c2017:1/1,TcruziSylvioX10-1-2012:1/1,TcruzimarinkelleiB7:1/1,TgrayiANR4:1/1,Tmelophagium:1/1,Ttheileri:1/1
OG0009979	GO	GO:0006468	protein phosphorylation	10	10	1	BsaltansLakeKonstanz:1/1,PconfusumCUL13:1/1,TcruziBrazilA4:1/1,TcruziDm28c2017:1/1,TcruziSylvioX10-1-2012:1/1,TcruziYC6:1/1,TcruzimarinkelleiB7:1/1,TgrayiANR4:1/1,Tmelophagium:1/1,Ttheileri:1/1	N/A
OG0009979	GO	GO:0005524	ATP binding	10	10	1	BsaltansLakeKonstanz:1/1,PconfusumCUL13:1/1,TcruziBrazilA4:1/1,TcruziDm28c2017:1/1,TcruziSylvioX10-1-2012:1/1,TcruziYC6:1/1,TcruzimarinkelleiB7:1/1,TgrayiANR4:1/1,Tmelophagium:1/1,Ttheileri:1/1	N/A
OG0009979	GO	GO:0004672	protein kinase activity	10	10	1	BsaltansLakeKonstanz:1/1,PconfusumCUL13:1/1,TcruziBrazilA4:1/1,TcruziDm28c2017:1/1,TcruziSylvioX10-1-2012:1/1,TcruziYC6:1/1,TcruzimarinkelleiB7:1/1,TgrayiANR4:1/1,Tmelophagium:1/1,Ttheileri:1/1	N/A
OG0009982	GO	GO:0005515	protein binding	10	6	0.6	TcruziBrazilA4:1/1,TcruziDm28c2017:1/1,TcruziSylvioX10-1-2012:1/1,TcruziYC6:1/1,TcruzimarinkelleiB7:1/1,Ttheileri:1/1	BsaltansLakeKonstanz:1/1,PconfusumCUL13:1/1,TgrayiANR4:1/1,Tmelophagium:1/1
OG0009983	GO	GO:0016787	hydrolase activity	10	10	1	BsaltansLakeKonstanz:1/1,TcruziBrazilA4:1/1,TcruziDm28c2017:1/1,TcruziSylvioX10-1-2012:1/1,TcruziYC6:1/1,TcruzimarinkelleiB7:1/1,TgrayiANR4:1/1,Tmelophagium:1/1,TrangeliSC58:1/1,Ttheileri:1/1	N/A
OG0009988	GO	GO:0005515	protein binding	10	2	0.2	BsaltansLakeKonstanz:1/1,PconfusumCUL13:1/1	TcruziBrazilA4:1/1,TcruziDm28c2017:1/1,TcruziSylvioX10-1-2012:1/1,TcruziYC6:1/1,TcruzimarinkelleiB7:1/1,TgrayiANR4:1/1,Tmelophagium:1/1,Ttheileri:1/1
OG0009991	GO	GO:0016757	glycosyltransferase activity	10	1	0.1	Ttheileri:1/1	BsaltansLakeKonstanz:1/1,PconfusumCUL13:1/1,TcruziBrazilA4:1/1,TcruziDm28c2017:1/1,TcruziSylvioX10-1-2012:1/1,TcruziYC6:1/1,TcruzimarinkelleiB7:1/1,TgrayiANR4:1/1,Tmelophagium:1/1
OG0009993	GO	GO:0016459	myosin complex	10	10	1	BsaltansLakeKonstanz:1/1,PconfusumCUL13:1/1,TcruziBrazilA4:1/1,TcruziDm28c2017:1/1,TcruziSylvioX10-1-2012:1/1,TcruziYC6:1/1,TcruzimarinkelleiB7:1/1,TgrayiANR4:1/1,Tmelophagium:1/1,Ttheileri:1/1	N/A
OG0009993	GO	GO:0003774	motor activity	10	10	1	BsaltansLakeKonstanz:1/1,PconfusumCUL13:1/1,TcruziBrazilA4:1/1,TcruziDm28c2017:1/1,TcruziSylvioX10-1-2012:1/1,TcruziYC6:1/1,TcruzimarinkelleiB7:1/1,TgrayiANR4:1/1,Tmelophagium:1/1,Ttheileri:1/1	N/A
OG0009993	GO	GO:0005524	ATP binding	10	10	1	BsaltansLakeKonstanz:1/1,PconfusumCUL13:1/1,TcruziBrazilA4:1/1,TcruziDm28c2017:1/1,TcruziSylvioX10-1-2012:1/1,TcruziYC6:1/1,TcruzimarinkelleiB7:1/1,TgrayiANR4:1/1,Tmelophagium:1/1,Ttheileri:1/1	N/A
OG0009994	GO	GO:0005515	protein binding	10	9	0.9	PconfusumCUL13:1/1,TcruziBrazilA4:1/1,TcruziDm28c2017:1/1,TcruziSylvioX10-1-2012:1/1,TcruziYC6:1/1,TcruzimarinkelleiB7:1/1,TgrayiANR4:1/1,Tmelophagium:1/1,Ttheileri:1/1	BsaltansLakeKonstanz:1/1
OG0010001	GO	GO:0035091	phosphatidylinositol binding	10	2	0.25	TcruziBrazilA4:1/1,TcruzimarinkelleiB7:1/1	BsaltansLakeKonstanz:1/1,PconfusumCUL13:1/1,TcruziDm28c2017:1/1,TcruziSylvioX10-1-2012:1/1,TcruziYC6:1/1,TgrayiANR4:3/3
OG0010004	GO	GO:0008289	lipid binding	10	10	1	BsaltansLakeKonstanz:1/1,TcruziBrazilA4:1/1,TcruziDm28c2017:1/1,TcruziSylvioX10-1-2012:1/1,TcruziYC6:1/1,TcruzimarinkelleiB7:1/1,TgrayiANR4:1/1,Tmelophagium:1/1,TrangeliSC58:1/1,Ttheileri:1/1	N/A
OG0010006	GO	GO:0016020	membrane	10	2	0.2	Tmelophagium:1/1,Ttheileri:1/1	BsaltansLakeKonstanz:1/1,TcruziBrazilA4:1/1,TcruziDm28c2017:1/1,TcruziSylvioX10-1-2012:1/1,TcruziYC6:1/1,TcruzimarinkelleiB7:1/1,TgrayiANR4:1/1,TrangeliSC58:1/1
OG0010006	GO	GO:0016757	glycosyltransferase activity	10	2	0.2	Tmelophagium:1/1,Ttheileri:1/1	BsaltansLakeKonstanz:1/1,TcruziBrazilA4:1/1,TcruziDm28c2017:1/1,TcruziSylvioX10-1-2012:1/1,TcruziYC6:1/1,TcruzimarinkelleiB7:1/1,TgrayiANR4:1/1,TrangeliSC58:1/1
OG0010011	GO	GO:0003924	GTPase activity	10	10	1	BsaltansLakeKonstanz:1/1,PconfusumCUL13:1/1,TcruziBrazilA4:1/1,TcruziDm28c2017:2/2,TcruziSylvioX10-1-2012:1/1,TcruziYC6:1/1,TcruzimarinkelleiB7:1/1,Tmelophagium:1/1,Ttheileri:1/1	N/A
OG0010011	GO	GO:0005525	GTP binding	10	10	1	BsaltansLakeKonstanz:1/1,PconfusumCUL13:1/1,TcruziBrazilA4:1/1,TcruziDm28c2017:2/2,TcruziSylvioX10-1-2012:1/1,TcruziYC6:1/1,TcruzimarinkelleiB7:1/1,Tmelophagium:1/1,Ttheileri:1/1	N/A
OG0010023	GO	GO:0016747	acyltransferase activity, transferring groups other than amino-acyl groups	10	3	0.3	CfasciculataCfCl:1/1,LpyrrhocorisH10:1/1,LseymouriATCC30220:1/1	LaethiopicaL147:1/1,LarabicaLEM1108:1/1,LgerbilliLEM452:1/1,LmajorLV39c5:1/1,LmajorSD75:1/1,LtropicaL590:1/1,LturanicaLEM423:1/1
OG0010037	GO	GO:0006508	proteolysis	10	8	0.778	LaethiopicaL147:1/1,LarabicaLEM1108:2/2,LgerbilliLEM452:1/1,LmajorLV39c5:1/1,LmajorSD75:1/1,LtropicaL590:1/1,LturanicaLEM423:1/1	LinfantumJPCM5:1/1,LmexicanaMHOMGT2001U1103:1/1
OG0010037	GO	GO:0004181	metallocarboxypeptidase activity	10	8	0.778	LaethiopicaL147:1/1,LarabicaLEM1108:2/2,LgerbilliLEM452:1/1,LmajorLV39c5:1/1,LmajorSD75:1/1,LtropicaL590:1/1,LturanicaLEM423:1/1	LinfantumJPCM5:1/1,LmexicanaMHOMGT2001U1103:1/1
OG0010048	GO	GO:0005515	protein binding	10	4	1	LmajorLV39c5:1/1,LtarentolaeParrotTarII:3/9	LtarentolaeParrotTarII:6/9
OG0010062	GO	GO:0005515	protein binding	10	1	0.1	Ttheileri:1/1	PconfusumCUL13:1/1,TcruziBrazilA4:1/1,TcruziDm28c2017:1/1,TcruziSylvioX10-1-2012:1/1,TcruziYC6:1/1,TcruzimarinkelleiB7:1/1,TgrayiANR4:1/1,Tmelophagium:1/1,TrangeliSC58:1/1
OG0010067	GO	GO:0016021	integral component of membrane	10	10	1	PconfusumCUL13:1/1,TcruziBrazilA4:1/1,TcruziDm28c2017:1/1,TcruziSylvioX10-1-2012:1/1,TcruziYC6:1/1,TcruzimarinkelleiB7:1/1,TgrayiANR4:1/1,Tmelophagium:1/1,TrangeliSC58:1/1,Ttheileri:1/1	N/A
OG0010067	GO	GO:0016192	vesicle-mediated transport	10	10	1	PconfusumCUL13:1/1,TcruziBrazilA4:1/1,TcruziDm28c2017:1/1,TcruziSylvioX10-1-2012:1/1,TcruziYC6:1/1,TcruzimarinkelleiB7:1/1,TgrayiANR4:1/1,Tmelophagium:1/1,TrangeliSC58:1/1,Ttheileri:1/1	N/A
OG0010074	GO	GO:0016459	myosin complex	10	10	1	PconfusumCUL13:1/1,TcruziBrazilA4:1/1,TcruziDm28c2017:2/2,TcruziSylvioX10-1-2012:1/1,TcruziYC6:1/1,TcruzimarinkelleiB7:1/1,TgrayiANR4:1/1,TrangeliSC58:1/1,Ttheileri:1/1	N/A
OG0010074	GO	GO:0003774	motor activity	10	10	1	PconfusumCUL13:1/1,TcruziBrazilA4:1/1,TcruziDm28c2017:2/2,TcruziSylvioX10-1-2012:1/1,TcruziYC6:1/1,TcruzimarinkelleiB7:1/1,TgrayiANR4:1/1,TrangeliSC58:1/1,Ttheileri:1/1	N/A
OG0010074	GO	GO:0005524	ATP binding	10	10	1	PconfusumCUL13:1/1,TcruziBrazilA4:1/1,TcruziDm28c2017:2/2,TcruziSylvioX10-1-2012:1/1,TcruziYC6:1/1,TcruzimarinkelleiB7:1/1,TgrayiANR4:1/1,TrangeliSC58:1/1,Ttheileri:1/1	N/A
OG0010085	GO	GO:0042783	evasion of host immune response	10	5	0.667	TbruceiTREU927:3/3,TevansiSTIB805:2/2	TbruceiLister427_2018:5/5
OG0010087	GO	GO:0042783	evasion of host immune response	10	4	1	TbruceiLister427_2018:1/7,TbruceiTREU927:2/2,TevansiSTIB805:1/1	TbruceiLister427_2018:6/7
OG0010089	GO	GO:0042783	evasion of host immune response	10	1	1	TbruceiLister427_2018:1/10	TbruceiLister427_2018:9/10
OG0010096	GO	GO:0042783	evasion of host immune response	10	2	0.5	TbruceiLister427_2018:1/6,TbruceiTREU927:1/2	TbruceiLister427_2018:5/6,TbruceiTREU927:1/2,TbruceigambienseDAL972:1/1,TevansiSTIB805:1/1
OG0010099	GO	GO:0042783	evasion of host immune response	10	8	1	TbruceiLister427_2018:1/3,TbruceiTREU927:5/5,TevansiSTIB805:2/2	TbruceiLister427_2018:2/3
OG0010099	GO	GO:0060964	regulation of gene silencing by miRNA	10	4	0.667	TbruceiTREU927:3/5,TevansiSTIB805:1/2	TbruceiLister427_2018:3/3,TbruceiTREU927:2/5,TevansiSTIB805:1/2
OG0010104	GO	GO:0042783	evasion of host immune response	10	5	1	TbruceiLister427_2018:1/5,TbruceiTREU927:3/4,TevansiSTIB805:1/1	TbruceiLister427_2018:4/5,TbruceiTREU927:1/4
OG0010113	GO	GO:0042783	evasion of host immune response	10	2	1	TbruceiLister427_2018:1/7,TbruceiTREU927:1/3	TbruceiLister427_2018:6/7,TbruceiTREU927:2/3
OG0010116	GO	GO:0042783	evasion of host immune response	10	4	1	TbruceiLister427_2018:1/3,TbruceiTREU927:1/3,TbruceigambienseDAL972:1/1,TevansiSTIB805:1/3	TbruceiLister427_2018:2/3,TbruceiTREU927:2/3,TevansiSTIB805:2/3
OG0010123	GO	GO:0006546	glycine catabolic process	10	10	1	TcruziBrazilA4:3/3,TcruziDm28c2017:6/6,TcruziYC6:1/1	N/A
OG0010123	GO	GO:0004375	glycine dehydrogenase (decarboxylating) activity	10	10	1	TcruziBrazilA4:3/3,TcruziDm28c2017:6/6,TcruziYC6:1/1	N/A
OG0010124	GO	GO:0046872	metal ion binding	10	5	1	TcruziBrazilA4:5/10	TcruziBrazilA4:5/10
OG0010131	GO	GO:0006749	glutathione metabolic process	10	9	0.8	TcruziBrazilA4:3/3,TcruziDm28c2017:3/3,TcruziYC6:2/2,TvivaxY486:1/1	TcruzimarinkelleiB7:1/1
OG0010131	GO	GO:0005515	protein binding	10	9	0.8	TcruziBrazilA4:3/3,TcruziDm28c2017:3/3,TcruziYC6:2/2,TvivaxY486:1/1	TcruzimarinkelleiB7:1/1
OG0010140	GO	GO:0007155	cell adhesion	10	10	1	TcruziBrazilA4:5/5,TcruziDm28c2017:3/3,TcruziYC6:2/2	N/A
OG0010140	GO	GO:0006508	proteolysis	10	10	1	TcruziBrazilA4:5/5,TcruziDm28c2017:3/3,TcruziYC6:2/2	N/A
OG0010140	GO	GO:0016020	membrane	10	10	1	TcruziBrazilA4:5/5,TcruziDm28c2017:3/3,TcruziYC6:2/2	N/A
OG0010140	GO	GO:0004222	metalloendopeptidase activity	10	10	1	TcruziBrazilA4:5/5,TcruziDm28c2017:3/3,TcruziYC6:2/2	N/A
OG0010142	GO	GO:0016192	vesicle-mediated transport	10	10	1	TcruziBrazilA4:3/3,TcruziYC6:7/7	N/A
OG0010151	GO	GO:0016192	vesicle-mediated transport	10	10	1	TcruziBrazilA4:3/3,TcruziDm28c2017:1/1,TcruziSylvioX10-1-2012:1/1,TcruziYC6:5/5	N/A
OG0010161	GO	GO:0007155	cell adhesion	10	7	1	TcruziBrazilA4:7/10	TcruziBrazilA4:3/10
OG0010161	GO	GO:0006508	proteolysis	10	7	1	TcruziBrazilA4:7/10	TcruziBrazilA4:3/10
OG0010161	GO	GO:0016020	membrane	10	7	1	TcruziBrazilA4:7/10	TcruziBrazilA4:3/10
OG0010161	GO	GO:0004222	metalloendopeptidase activity	10	7	1	TcruziBrazilA4:7/10	TcruziBrazilA4:3/10
OG0010165	GO	GO:0016192	vesicle-mediated transport	10	9	1	TcruziBrazilA4:1/1,TcruziDm28c2017:2/2,TcruziYC6:6/7	TcruziYC6:1/7
OG0010171	GO	GO:0006418	tRNA aminoacylation for protein translation	10	7	0.75	TcruziBrazilA4:4/5,TcruziDm28c2017:2/2,TcruzimarinkelleiB7:1/1	TcruziBrazilA4:1/5,TcruziYC6:2/2
OG0010171	GO	GO:0004812	aminoacyl-tRNA ligase activity	10	7	0.75	TcruziBrazilA4:4/5,TcruziDm28c2017:2/2,TcruzimarinkelleiB7:1/1	TcruziBrazilA4:1/5,TcruziYC6:2/2
OG0010171	GO	GO:0005524	ATP binding	10	7	0.75	TcruziBrazilA4:4/5,TcruziDm28c2017:2/2,TcruzimarinkelleiB7:1/1	TcruziBrazilA4:1/5,TcruziYC6:2/2
OG0010171	GO	GO:0000166	nucleotide binding	10	7	0.75	TcruziBrazilA4:4/5,TcruziDm28c2017:2/2,TcruzimarinkelleiB7:1/1	TcruziBrazilA4:1/5,TcruziYC6:2/2
OG0010186	GO	GO:0016757	glycosyltransferase activity	10	10	1	TcruziBrazilA4:1/1,TcruziDm28c2017:1/1,TcruziSylvioX10-1-2012:1/1,TcruziYC6:1/1,TcruzimarinkelleiB7:1/1,TgrayiANR4:1/1,Tmelophagium:2/2,TrangeliSC58:1/1,Ttheileri:1/1	N/A
OG0010199	GO	GO:0007155	cell adhesion	10	3	1	TcruziBrazilA4:1/1,TcruziYC6:2/9	TcruziYC6:7/9
OG0010199	GO	GO:0006508	proteolysis	10	3	1	TcruziBrazilA4:1/1,TcruziYC6:2/9	TcruziYC6:7/9
OG0010199	GO	GO:0016020	membrane	10	3	1	TcruziBrazilA4:1/1,TcruziYC6:2/9	TcruziYC6:7/9
OG0010199	GO	GO:0004222	metalloendopeptidase activity	10	3	1	TcruziBrazilA4:1/1,TcruziYC6:2/9	TcruziYC6:7/9
OG0010207	GO	GO:0007155	cell adhesion	10	10	1	TcruziDm28c2017:1/1,TcruziSylvioX10-1-2012:9/9	N/A
OG0010207	GO	GO:0006508	proteolysis	10	10	1	TcruziDm28c2017:1/1,TcruziSylvioX10-1-2012:9/9	N/A
OG0010207	GO	GO:0016020	membrane	10	10	1	TcruziDm28c2017:1/1,TcruziSylvioX10-1-2012:9/9	N/A
OG0010207	GO	GO:0004222	metalloendopeptidase activity	10	10	1	TcruziDm28c2017:1/1,TcruziSylvioX10-1-2012:9/9	N/A
OG0010224	GO	GO:0007155	cell adhesion	10	10	1	Ttheileri:10/10	N/A
OG0010224	GO	GO:0006508	proteolysis	10	10	1	Ttheileri:10/10	N/A
OG0010224	GO	GO:0016020	membrane	10	10	1	Ttheileri:10/10	N/A
OG0010224	GO	GO:0004222	metalloendopeptidase activity	10	10	1	Ttheileri:10/10	N/A
OG0010232	GO	GO:0042783	evasion of host immune response	10	1	1	TvivaxY486:1/10	TvivaxY486:9/10
OG0010233	GO	GO:0042783	evasion of host immune response	10	5	1	TvivaxY486:5/10	TvivaxY486:5/10
OG0010242	GO	GO:0006468	protein phosphorylation	9	9	1	BayalaiB08-376:1/1,TcruziBrazilA4:1/1,TcruziDm28c2017:1/1,TcruziSylvioX10-1-2012:1/1,TcruziYC6:1/1,TcruzimarinkelleiB7:2/2,TgrayiANR4:1/1,TvivaxY486:1/1	N/A
OG0010242	GO	GO:0005524	ATP binding	9	9	1	BayalaiB08-376:1/1,TcruziBrazilA4:1/1,TcruziDm28c2017:1/1,TcruziSylvioX10-1-2012:1/1,TcruziYC6:1/1,TcruzimarinkelleiB7:2/2,TgrayiANR4:1/1,TvivaxY486:1/1	N/A
OG0010242	GO	GO:0004672	protein kinase activity	9	9	1	BayalaiB08-376:1/1,TcruziBrazilA4:1/1,TcruziDm28c2017:1/1,TcruziSylvioX10-1-2012:1/1,TcruziYC6:1/1,TcruzimarinkelleiB7:2/2,TgrayiANR4:1/1,TvivaxY486:1/1	N/A
OG0010243	GO	GO:0015297	antiporter activity	9	9	1	BayalaiB08-376:1/1,BsaltansLakeKonstanz:1/1,CfasciculataCfCl:2/2,LpyrrhocorisH10:3/3,LseymouriATCC30220:1/1,PconfusumCUL13:1/1	N/A
OG0010243	GO	GO:0016020	membrane	9	9	1	BayalaiB08-376:1/1,BsaltansLakeKonstanz:1/1,CfasciculataCfCl:2/2,LpyrrhocorisH10:3/3,LseymouriATCC30220:1/1,PconfusumCUL13:1/1	N/A
OG0010243	GO	GO:0055085	transmembrane transport	9	9	1	BayalaiB08-376:1/1,BsaltansLakeKonstanz:1/1,CfasciculataCfCl:2/2,LpyrrhocorisH10:3/3,LseymouriATCC30220:1/1,PconfusumCUL13:1/1	N/A
OG0010243	GO	GO:0042910	xenobiotic transmembrane transporter activity	9	9	1	BayalaiB08-376:1/1,BsaltansLakeKonstanz:1/1,CfasciculataCfCl:2/2,LpyrrhocorisH10:3/3,LseymouriATCC30220:1/1,PconfusumCUL13:1/1	N/A
OG0010245	GO	GO:0006468	protein phosphorylation	9	9	1	BayalaiB08-376:1/1,BsaltansLakeKonstanz:1/1,CfasciculataCfCl:1/1,LpyrrhocorisH10:1/1,PconfusumCUL13:1/1,PspEM1:1/1,TgrayiANR4:1/1,Tmelophagium:1/1,Ttheileri:1/1	N/A
OG0010245	GO	GO:0005524	ATP binding	9	9	1	BayalaiB08-376:1/1,BsaltansLakeKonstanz:1/1,CfasciculataCfCl:1/1,LpyrrhocorisH10:1/1,PconfusumCUL13:1/1,PspEM1:1/1,TgrayiANR4:1/1,Tmelophagium:1/1,Ttheileri:1/1	N/A
OG0010245	GO	GO:0004672	protein kinase activity	9	9	1	BayalaiB08-376:1/1,BsaltansLakeKonstanz:1/1,CfasciculataCfCl:1/1,LpyrrhocorisH10:1/1,PconfusumCUL13:1/1,PspEM1:1/1,TgrayiANR4:1/1,Tmelophagium:1/1,Ttheileri:1/1	N/A
OG0010250	GO	GO:0016021	integral component of membrane	9	6	1	BsaltansLakeKonstanz:6/9	BsaltansLakeKonstanz:3/9
OG0010250	GO	GO:0140359	ABC-type transporter activity	9	6	1	BsaltansLakeKonstanz:6/9	BsaltansLakeKonstanz:3/9
OG0010250	GO	GO:0055085	transmembrane transport	9	6	1	BsaltansLakeKonstanz:6/9	BsaltansLakeKonstanz:3/9
OG0010250	GO	GO:0005524	ATP binding	9	6	1	BsaltansLakeKonstanz:6/9	BsaltansLakeKonstanz:3/9
OG0010252	GO	GO:0016772	transferase activity, transferring phosphorus-containing groups	9	4	1	BsaltansLakeKonstanz:4/9	BsaltansLakeKonstanz:5/9
OG0010254	GO	GO:0140359	ABC-type transporter activity	9	4	1	BsaltansLakeKonstanz:4/9	BsaltansLakeKonstanz:5/9
OG0010254	GO	GO:0005524	ATP binding	9	3	1	BsaltansLakeKonstanz:3/9	BsaltansLakeKonstanz:6/9
OG0010256	GO	GO:0035556	intracellular signal transduction	9	2	1	BsaltansLakeKonstanz:2/9	BsaltansLakeKonstanz:7/9
OG0010256	GO	GO:0009190	cyclic nucleotide biosynthetic process	9	2	1	BsaltansLakeKonstanz:2/9	BsaltansLakeKonstanz:7/9
OG0010258	GO	GO:0003950	NAD+ ADP-ribosyltransferase activity	9	6	1	BsaltansLakeKonstanz:6/9	BsaltansLakeKonstanz:3/9
OG0010259	GO	GO:0007264	small GTPase mediated signal transduction	9	9	1	BsaltansLakeKonstanz:1/1,PconfusumCUL13:1/1,TcruziBrazilA4:1/1,TcruziDm28c2017:1/1,TcruziSylvioX10-1-2012:1/1,TcruziYC6:1/1,TcruzimarinkelleiB7:1/1,TgrayiANR4:1/1,Ttheileri:1/1	N/A
OG0010259	GO	GO:0005085	guanyl-nucleotide exchange factor activity	9	9	1	BsaltansLakeKonstanz:1/1,PconfusumCUL13:1/1,TcruziBrazilA4:1/1,TcruziDm28c2017:1/1,TcruziSylvioX10-1-2012:1/1,TcruziYC6:1/1,TcruzimarinkelleiB7:1/1,TgrayiANR4:1/1,Ttheileri:1/1	N/A
OG0010265	GO	GO:0005515	protein binding	9	6	0.6	BsaltansLakeKonstanz:2/3,CfasciculataCfCl:2/2,LpyrrhocorisH10:2/2	BsaltansLakeKonstanz:1/3,LbraziliensisMHOMBR75M2903:1/1,LpanamensisMHOMCOL81L13:1/1
OG0010265	GO	GO:0006749	glutathione metabolic process	9	6	0.6	BsaltansLakeKonstanz:2/3,CfasciculataCfCl:2/2,LpyrrhocorisH10:2/2	BsaltansLakeKonstanz:1/3,LbraziliensisMHOMBR75M2903:1/1,LpanamensisMHOMCOL81L13:1/1
OG0010267	GO	GO:0008236	serine-type peptidase activity	9	5	1	BsaltansLakeKonstanz:5/9	BsaltansLakeKonstanz:4/9
OG0010267	GO	GO:0006508	proteolysis	9	2	1	BsaltansLakeKonstanz:2/9	BsaltansLakeKonstanz:7/9
OG0010268	GO	GO:0005216	ion channel activity	9	8	1	BsaltansLakeKonstanz:8/9	BsaltansLakeKonstanz:1/9
OG0010268	GO	GO:0016020	membrane	9	8	1	BsaltansLakeKonstanz:8/9	BsaltansLakeKonstanz:1/9
OG0010268	GO	GO:0006811	ion transport	9	8	1	BsaltansLakeKonstanz:8/9	BsaltansLakeKonstanz:1/9
OG0010268	GO	GO:0055085	transmembrane transport	9	8	1	BsaltansLakeKonstanz:8/9	BsaltansLakeKonstanz:1/9
OG0010271	GO	GO:0006468	protein phosphorylation	9	8	0.889	PconfusumCUL13:1/1,TcruziBrazilA4:1/1,TcruziDm28c2017:1/1,TcruziSylvioX10-1-2012:1/1,TcruzimarinkelleiB7:1/1,TgrayiANR4:1/1,Tmelophagium:1/1,Ttheileri:1/1	BsaltansLakeKonstanz:1/1
OG0010271	GO	GO:0005524	ATP binding	9	8	0.889	PconfusumCUL13:1/1,TcruziBrazilA4:1/1,TcruziDm28c2017:1/1,TcruziSylvioX10-1-2012:1/1,TcruzimarinkelleiB7:1/1,TgrayiANR4:1/1,Tmelophagium:1/1,Ttheileri:1/1	BsaltansLakeKonstanz:1/1
OG0010271	GO	GO:0004672	protein kinase activity	9	8	0.889	PconfusumCUL13:1/1,TcruziBrazilA4:1/1,TcruziDm28c2017:1/1,TcruziSylvioX10-1-2012:1/1,TcruzimarinkelleiB7:1/1,TgrayiANR4:1/1,Tmelophagium:1/1,Ttheileri:1/1	BsaltansLakeKonstanz:1/1
OG0010276	GO	GO:0016020	membrane	9	1	0.111	BsaltansLakeKonstanz:1/1	PconfusumCUL13:1/1,TcruziBrazilA4:1/1,TcruziDm28c2017:1/1,TcruziSylvioX10-1-2012:1/1,TcruziYC6:1/1,TgrayiANR4:1/1,Tmelophagium:1/1,Ttheileri:1/1
OG0010279	GO	GO:0005515	protein binding	9	3	0.333	BsaltansLakeKonstanz:1/1,TcruzimarinkelleiB7:1/1,Ttheileri:1/1	TcruziBrazilA4:1/1,TcruziDm28c2017:1/1,TcruziSylvioX10-1-2012:1/1,TcruziYC6:1/1,TgrayiANR4:1/1,Tmelophagium:1/1
OG0010282	GO	GO:0009916	alternative oxidase activity	9	9	1	BsaltansLakeKonstanz:1/1,PspEM1:1/1,TbruceiLister427_2018:1/1,TbruceiTREU927:1/1,TbruceigambienseDAL972:1/1,TcongolenseIL3000_2019:1/1,TevansiSTIB805:1/1,TgrayiANR4:1/1,TvivaxY486:1/1	N/A
OG0010283	GO	GO:0003824	catalytic activity	9	1	0.111	BsaltansLakeKonstanz:1/1	TcruziBrazilA4:1/1,TcruziDm28c2017:1/1,TcruziSylvioX10-1-2012:1/1,TcruziYC6:1/1,TcruzimarinkelleiB7:1/1,Tmelophagium:1/1,TrangeliSC58:1/1,Ttheileri:1/1
OG0010285	GO	GO:0016407	acetyltransferase activity	9	9	1	CfasciculataCfCl:5/5,LpyrrhocorisH10:2/2,LseymouriATCC30220:1/1,PconfusumCUL13:1/1	N/A
OG0010288	GO	GO:0097367	carbohydrate derivative binding	9	1	0.111	LpyrrhocorisH10:1/1	CfasciculataCfCl:1/1,LaethiopicaL147:1/1,LarabicaLEM1108:1/1,LgerbilliLEM452:1/1,LseymouriATCC30220:1/1,LspMARLEM2494:1/1,LtropicaL590:1/1,LturanicaLEM423:1/1
OG0010288	GO	GO:1901135	carbohydrate derivative metabolic process	9	1	0.111	LpyrrhocorisH10:1/1	CfasciculataCfCl:1/1,LaethiopicaL147:1/1,LarabicaLEM1108:1/1,LgerbilliLEM452:1/1,LseymouriATCC30220:1/1,LspMARLEM2494:1/1,LtropicaL590:1/1,LturanicaLEM423:1/1
OG0010291	GO	GO:0016616	oxidoreductase activity, acting on the CH-OH group of donors, NAD or NADP as acceptor	9	3	0.333	CfasciculataCfCl:1/1,LpyrrhocorisH10:1/1,LseymouriATCC30220:1/1	LaethiopicaL147:1/1,LarabicaLEM1108:1/1,LgerbilliLEM452:1/1,LmajorLV39c5:1/1,LmajorSD75:1/1,LtropicaL590:1/1
OG0010291	GO	GO:0016491	oxidoreductase activity	9	3	0.333	CfasciculataCfCl:1/1,LpyrrhocorisH10:1/1,LseymouriATCC30220:1/1	LaethiopicaL147:1/1,LarabicaLEM1108:1/1,LgerbilliLEM452:1/1,LmajorLV39c5:1/1,LmajorSD75:1/1,LtropicaL590:1/1
OG0010295	GO	GO:0016887	ATPase	9	9	1	EmonterogeiiLV88:1/1,LdonovaniBPK282A1:1/1,LgerbilliLEM452:1/1,LtropicaL590:1/1,LturanicaLEM423:1/1,TcruziBrazilA4:1/1,TcruziSylvioX10-1-2012:1/1,TgrayiANR4:1/1,TvivaxY486:1/1	N/A
OG0010295	GO	GO:0005524	ATP binding	9	9	1	EmonterogeiiLV88:1/1,LdonovaniBPK282A1:1/1,LgerbilliLEM452:1/1,LtropicaL590:1/1,LturanicaLEM423:1/1,TcruziBrazilA4:1/1,TcruziSylvioX10-1-2012:1/1,TgrayiANR4:1/1,TvivaxY486:1/1	N/A
OG0010296	GO	GO:0003735	structural constituent of ribosome	9	9	1	EmonterogeiiLV88:1/1,LbraziliensisMHOMBR75M2903:2/2,LmajorLV39c5:2/2,LmajorSD75:1/1,LpanamensisMHOMCOL81L13:1/1,PconfusumCUL13:1/1,TcruziBrazilA4:1/1	N/A
OG0010296	GO	GO:0005840	ribosome	9	9	1	EmonterogeiiLV88:1/1,LbraziliensisMHOMBR75M2903:2/2,LmajorLV39c5:2/2,LmajorSD75:1/1,LpanamensisMHOMCOL81L13:1/1,PconfusumCUL13:1/1,TcruziBrazilA4:1/1	N/A
OG0010296	GO	GO:0006412	translation	9	9	1	EmonterogeiiLV88:1/1,LbraziliensisMHOMBR75M2903:2/2,LmajorLV39c5:2/2,LmajorSD75:1/1,LpanamensisMHOMCOL81L13:1/1,PconfusumCUL13:1/1,TcruziBrazilA4:1/1	N/A
OG0010314	GO	GO:0016021	integral component of membrane	9	6	0.333	TcruziBrazilA4:6/7	LamazonensisMHOMBR71973M2269:1/1,TcruziBrazilA4:1/7,TcruziYC6:1/1
OG0010314	GO	GO:0022857	transmembrane transporter activity	9	6	0.333	TcruziBrazilA4:6/7	LamazonensisMHOMBR71973M2269:1/1,TcruziBrazilA4:1/7,TcruziYC6:1/1
OG0010314	GO	GO:0055085	transmembrane transport	9	6	0.333	TcruziBrazilA4:6/7	LamazonensisMHOMBR71973M2269:1/1,TcruziBrazilA4:1/7,TcruziYC6:1/1
OG0010331	GO	GO:0005515	protein binding	9	7	0.778	PconfusumCUL13:1/1,TcruziBrazilA4:1/1,TcruziDm28c2017:1/1,TcruziSylvioX10-1-2012:1/1,TcruziYC6:1/1,TcruzimarinkelleiB7:1/1,Tmelophagium:1/1	TgrayiANR4:1/1,Ttheileri:1/1
OG0010337	GO	GO:0019901	protein kinase binding	9	3	0.333	PconfusumCUL13:1/1,Tmelophagium:1/1,Ttheileri:1/1	TcruziBrazilA4:1/1,TcruziDm28c2017:1/1,TcruziSylvioX10-1-2012:1/1,TcruziYC6:1/1,TcruzimarinkelleiB7:1/1,TgrayiANR4:1/1
OG0010337	GO	GO:0000079	regulation of cyclin-dependent protein serine/threonine kinase activity	9	3	0.333	PconfusumCUL13:1/1,Tmelophagium:1/1,Ttheileri:1/1	TcruziBrazilA4:1/1,TcruziDm28c2017:1/1,TcruziSylvioX10-1-2012:1/1,TcruziYC6:1/1,TcruzimarinkelleiB7:1/1,TgrayiANR4:1/1
OG0010339	GO	GO:0042783	evasion of host immune response	9	1	1	TbruceiLister427_2018:1/9	TbruceiLister427_2018:8/9
OG0010342	GO	GO:0042783	evasion of host immune response	9	4	1	TbruceiLister427_2018:4/9	TbruceiLister427_2018:5/9
OG0010343	GO	GO:0042783	evasion of host immune response	9	3	1	TbruceiLister427_2018:2/8,TbruceiTREU927:1/1	TbruceiLister427_2018:6/8
OG0010344	GO	GO:0042783	evasion of host immune response	9	6	1	TbruceiLister427_2018:1/4,TbruceiTREU927:3/3,TevansiSTIB805:2/2	TbruceiLister427_2018:3/4
OG0010354	GO	GO:0042783	evasion of host immune response	9	1	0.333	TevansiSTIB805:1/1	TbruceiLister427_2018:7/7,TbruceiTREU927:1/1
OG0010360	GO	GO:0042783	evasion of host immune response	9	8	1	TbruceiLister427_2018:4/5,TbruceiTREU927:3/3,TevansiSTIB805:1/1	TbruceiLister427_2018:1/5
OG0010361	GO	GO:0042783	evasion of host immune response	9	6	1	TbruceiLister427_2018:5/8,TevansiSTIB805:1/1	TbruceiLister427_2018:3/8
OG0010362	GO	GO:0042783	evasion of host immune response	9	1	1	TbruceiLister427_2018:1/9	TbruceiLister427_2018:8/9
OG0010367	GO	GO:0042783	evasion of host immune response	9	3	0.667	TbruceiTREU927:2/2,TevansiSTIB805:1/1	TbruceiLister427_2018:6/6
OG0010368	GO	GO:0042783	evasion of host immune response	9	5	0.667	TbruceiLister427_2018:4/5,TcongolenseIL3000_2019:1/1	TbruceiLister427_2018:1/5,TbruceiTREU927:3/3
OG0010369	GO	GO:0042783	evasion of host immune response	9	5	1	TbruceiLister427_2018:2/6,TbruceiTREU927:1/1,TbruceigambienseDAL972:1/1,TevansiSTIB805:1/1	TbruceiLister427_2018:4/6
OG0010371	GO	GO:0035556	intracellular signal transduction	9	9	1	TbruceiLister427_2018:7/7,TcongolenseIL3000_2019:2/2	N/A
OG0010371	GO	GO:0009190	cyclic nucleotide biosynthetic process	9	9	1	TbruceiLister427_2018:7/7,TcongolenseIL3000_2019:2/2	N/A
OG0010375	GO	GO:0042783	evasion of host immune response	9	2	0.333	TbruceiLister427_2018:2/6	TbruceiLister427_2018:4/6,TbruceiTREU927:1/1,TevansiSTIB805:2/2
OG0010376	GO	GO:0042783	evasion of host immune response	9	4	1	TbruceiLister427_2018:2/7,TbruceiTREU927:1/1,TevansiSTIB805:1/1	TbruceiLister427_2018:5/7
OG0010378	GO	GO:0042783	evasion of host immune response	9	3	0.75	TbruceiTREU927:1/1,TbruceigambienseDAL972:1/1,TevansiSTIB805:1/1	TbruceiLister427_2018:6/6
OG0010384	GO	GO:0042783	evasion of host immune response	9	6	0.667	TbruceiLister427_2018:5/7,TbruceiTREU927:1/1	TbruceiLister427_2018:2/7,TevansiSTIB805:1/1
OG0010386	GO	GO:0042783	evasion of host immune response	9	5	0.667	TbruceiTREU927:3/4,TevansiSTIB805:2/4	TbruceiLister427_2018:1/1,TbruceiTREU927:1/4,TevansiSTIB805:2/4
OG0010388	GO	GO:0042783	evasion of host immune response	9	4	0.667	TbruceiTREU927:3/3,TevansiSTIB805:1/1	TbruceiLister427_2018:5/5
OG0010390	GO	GO:0016020	membrane	9	9	1	TbruceiLister427_2018:1/1,TbruceiTREU927:4/4,TbruceigambienseDAL972:1/1,TevansiSTIB805:3/3	N/A
OG0010400	GO	GO:0042783	evasion of host immune response	9	9	1	TbruceiLister427_2018:2/2,TbruceiTREU927:3/3,TbruceigambienseDAL972:2/2,TevansiSTIB805:2/2	N/A
OG0010408	GO	GO:0042783	evasion of host immune response	9	2	1	TcongolenseIL3000_2019:2/9	TcongolenseIL3000_2019:7/9
OG0010415	GO	GO:0008168	methyltransferase activity	9	2	0.25	Tmelophagium:1/1,Ttheileri:1/1	TcruziBrazilA4:1/1,TcruziDm28c2017:2/2,TcruziSylvioX10-1-2012:1/1,TcruziYC6:1/1,TgrayiANR4:1/1,TrangeliSC58:1/1
OG0010416	GO	GO:0003847	1-alkyl-2-acetylglycerophosphocholine esterase activity	9	9	1	TcruziBrazilA4:1/1,TcruziDm28c2017:1/1,TcruziSylvioX10-1-2012:1/1,TcruziYC6:1/1,TcruzimarinkelleiB7:1/1,TgrayiANR4:1/1,Tmelophagium:1/1,TrangeliSC58:1/1,Ttheileri:1/1	N/A
OG0010416	GO	GO:0016042	lipid catabolic process	9	9	1	TcruziBrazilA4:1/1,TcruziDm28c2017:1/1,TcruziSylvioX10-1-2012:1/1,TcruziYC6:1/1,TcruzimarinkelleiB7:1/1,TgrayiANR4:1/1,Tmelophagium:1/1,TrangeliSC58:1/1,Ttheileri:1/1	N/A
OG0010420	GO	GO:0005509	calcium ion binding	9	9	1	TcruziBrazilA4:1/1,TcruziDm28c2017:1/1,TcruziSylvioX10-1-2012:1/1,TcruziYC6:1/1,TcruzimarinkelleiB7:1/1,TgrayiANR4:1/1,Tmelophagium:1/1,TrangeliSC58:1/1,Ttheileri:1/1	N/A
OG0010432	GO	GO:0007155	cell adhesion	9	1	0.5	TcruziDm28c2017:1/8	TcruziBrazilA4:1/1,TcruziDm28c2017:7/8
OG0010432	GO	GO:0006508	proteolysis	9	1	0.5	TcruziDm28c2017:1/8	TcruziBrazilA4:1/1,TcruziDm28c2017:7/8
OG0010432	GO	GO:0016020	membrane	9	1	0.5	TcruziDm28c2017:1/8	TcruziBrazilA4:1/1,TcruziDm28c2017:7/8
OG0010432	GO	GO:0004222	metalloendopeptidase activity	9	1	0.5	TcruziDm28c2017:1/8	TcruziBrazilA4:1/1,TcruziDm28c2017:7/8
OG0010445	GO	GO:0006468	protein phosphorylation	9	9	1	TcruziBrazilA4:2/2,TcruziDm28c2017:1/1,TcruziSylvioX10-1-2012:1/1,TcruziYC6:1/1,TcruzimarinkelleiB7:1/1,TgrayiANR4:1/1,Tmelophagium:1/1,Ttheileri:1/1	N/A
OG0010445	GO	GO:0005524	ATP binding	9	9	1	TcruziBrazilA4:2/2,TcruziDm28c2017:1/1,TcruziSylvioX10-1-2012:1/1,TcruziYC6:1/1,TcruzimarinkelleiB7:1/1,TgrayiANR4:1/1,Tmelophagium:1/1,Ttheileri:1/1	N/A
OG0010445	GO	GO:0004672	protein kinase activity	9	9	1	TcruziBrazilA4:2/2,TcruziDm28c2017:1/1,TcruziSylvioX10-1-2012:1/1,TcruziYC6:1/1,TcruzimarinkelleiB7:1/1,TgrayiANR4:1/1,Tmelophagium:1/1,Ttheileri:1/1	N/A
OG0010467	GO	GO:0007155	cell adhesion	9	1	0.5	TcruziBrazilA4:1/3	TcruziBrazilA4:2/3,TcruziYC6:6/6
OG0010467	GO	GO:0006508	proteolysis	9	1	0.5	TcruziBrazilA4:1/3	TcruziBrazilA4:2/3,TcruziYC6:6/6
OG0010467	GO	GO:0016020	membrane	9	1	0.5	TcruziBrazilA4:1/3	TcruziBrazilA4:2/3,TcruziYC6:6/6
OG0010467	GO	GO:0004222	metalloendopeptidase activity	9	1	0.5	TcruziBrazilA4:1/3	TcruziBrazilA4:2/3,TcruziYC6:6/6
OG0010477	GO	GO:0000062	fatty-acyl-CoA binding	9	1	0.333	TcruziBrazilA4:1/3	TcruziBrazilA4:2/3,TcruziDm28c2017:5/5,TcruziSylvioX10-1-2012:1/1
OG0010514	GO	GO:0003746	translation elongation factor activity	9	9	1	TcruziBrazilA4:1/1,TcruziYC6:8/8	N/A
OG0010514	GO	GO:0006414	translational elongation	9	9	1	TcruziBrazilA4:1/1,TcruziYC6:8/8	N/A
OG0010515	GO	GO:0006468	protein phosphorylation	9	7	1	TcruziBrazilA4:4/5,TcruziDm28c2017:3/4	TcruziBrazilA4:1/5,TcruziDm28c2017:1/4
OG0010515	GO	GO:0005524	ATP binding	9	7	1	TcruziBrazilA4:4/5,TcruziDm28c2017:3/4	TcruziBrazilA4:1/5,TcruziDm28c2017:1/4
OG0010515	GO	GO:0004672	protein kinase activity	9	7	1	TcruziBrazilA4:4/5,TcruziDm28c2017:3/4	TcruziBrazilA4:1/5,TcruziDm28c2017:1/4
OG0010541	GO	GO:0003746	translation elongation factor activity	9	1	1	TcruziYC6:1/9	TcruziYC6:8/9
OG0010541	GO	GO:0006414	translational elongation	9	1	1	TcruziYC6:1/9	TcruziYC6:8/9
OG0010552	GO	GO:0007155	cell adhesion	9	8	1	Tmelophagium:3/3,Ttheileri:5/6	Ttheileri:1/6
OG0010552	GO	GO:0006508	proteolysis	9	8	1	Tmelophagium:3/3,Ttheileri:5/6	Ttheileri:1/6
OG0010552	GO	GO:0016020	membrane	9	8	1	Tmelophagium:3/3,Ttheileri:5/6	Ttheileri:1/6
OG0010552	GO	GO:0004222	metalloendopeptidase activity	9	8	1	Tmelophagium:3/3,Ttheileri:5/6	Ttheileri:1/6
OG0010556	GO	GO:0042783	evasion of host immune response	9	2	1	TvivaxY486:2/9	TvivaxY486:7/9
OG0010564	GO	GO:0016021	integral component of membrane	8	7	0.857	BayalaiB08-376:1/1,BsaltansLakeKonstanz:2/2,CfasciculataCfCl:1/1,LpyrrhocorisH10:1/1,LseymouriATCC30220:1/1,PconfusumCUL13:1/1	LturanicaLEM423:1/1
OG0010564	GO	GO:0140359	ABC-type transporter activity	8	7	0.857	BayalaiB08-376:1/1,BsaltansLakeKonstanz:2/2,CfasciculataCfCl:1/1,LpyrrhocorisH10:1/1,LseymouriATCC30220:1/1,PconfusumCUL13:1/1	LturanicaLEM423:1/1
OG0010564	GO	GO:0055085	transmembrane transport	8	7	0.857	BayalaiB08-376:1/1,BsaltansLakeKonstanz:2/2,CfasciculataCfCl:1/1,LpyrrhocorisH10:1/1,LseymouriATCC30220:1/1,PconfusumCUL13:1/1	LturanicaLEM423:1/1
OG0010564	GO	GO:0005524	ATP binding	8	7	0.857	BayalaiB08-376:1/1,BsaltansLakeKonstanz:2/2,CfasciculataCfCl:1/1,LpyrrhocorisH10:1/1,LseymouriATCC30220:1/1,PconfusumCUL13:1/1	LturanicaLEM423:1/1
OG0010566	GO	GO:0004197	cysteine-type endopeptidase activity	8	4	0.5	BayalaiB08-376:1/1,LdonovaniCL-SL:1/1,LinfantumJPCM5:1/1,LtropicaL590:1/1	LgerbilliLEM452:1/1,LmajorLV39c5:1/1,LmajorSD75:1/1,LturanicaLEM423:1/1
OG0010570	GO	GO:0003746	translation elongation factor activity	8	1	1	BsaltansLakeKonstanz:1/8	BsaltansLakeKonstanz:7/8
OG0010570	GO	GO:0006414	translational elongation	8	1	1	BsaltansLakeKonstanz:1/8	BsaltansLakeKonstanz:7/8
OG0010572	GO	GO:0016491	oxidoreductase activity	8	5	1	BsaltansLakeKonstanz:5/8	BsaltansLakeKonstanz:3/8
OG0010574	GO	GO:0015074	DNA integration	8	2	1	BsaltansLakeKonstanz:2/8	BsaltansLakeKonstanz:6/8
OG0010574	GO	GO:0003677	DNA binding	8	2	1	BsaltansLakeKonstanz:2/8	BsaltansLakeKonstanz:6/8
OG0010575	GO	GO:0004386	helicase activity	8	6	1	BsaltansLakeKonstanz:1/1,PconfusumCUL13:1/1,TcongolenseIL3000_2019:2/3,TgrayiANR4:1/1,TvivaxY486:1/2	TcongolenseIL3000_2019:1/3,TvivaxY486:1/2
OG0010580	GO	GO:0046872	metal ion binding	8	1	1	BsaltansLakeKonstanz:1/8	BsaltansLakeKonstanz:7/8
OG0010582	GO	GO:0046873	metal ion transmembrane transporter activity	8	5	1	BsaltansLakeKonstanz:5/8	BsaltansLakeKonstanz:3/8
OG0010582	GO	GO:0016020	membrane	8	5	1	BsaltansLakeKonstanz:5/8	BsaltansLakeKonstanz:3/8
OG0010582	GO	GO:0030001	metal ion transport	8	5	1	BsaltansLakeKonstanz:5/8	BsaltansLakeKonstanz:3/8
OG0010582	GO	GO:0055085	transmembrane transport	8	5	1	BsaltansLakeKonstanz:5/8	BsaltansLakeKonstanz:3/8
OG0010582	GO	GO:0005515	protein binding	8	1	1	BsaltansLakeKonstanz:1/8	BsaltansLakeKonstanz:7/8
OG0010584	GO	GO:0006812	cation transport	8	7	1	BsaltansLakeKonstanz:7/8	BsaltansLakeKonstanz:1/8
OG0010584	GO	GO:0008324	cation transmembrane transporter activity	8	7	1	BsaltansLakeKonstanz:7/8	BsaltansLakeKonstanz:1/8
OG0010584	GO	GO:0055085	transmembrane transport	8	7	1	BsaltansLakeKonstanz:7/8	BsaltansLakeKonstanz:1/8
OG0010585	GO	GO:0005515	protein binding	8	3	1	BsaltansLakeKonstanz:3/8	BsaltansLakeKonstanz:5/8
OG0010589	GO	GO:0016021	integral component of membrane	8	3	1	BsaltansLakeKonstanz:3/8	BsaltansLakeKonstanz:5/8
OG0010593	GO	GO:0008289	lipid binding	8	1	0.125	BsaltansLakeKonstanz:1/1	CfasciculataCfCl:1/1,LpyrrhocorisH10:1/1,LseymouriATCC30220:1/1,PspEM1:1/1,TgrayiANR4:1/1,Tmelophagium:1/1,Ttheileri:1/1
OG0010595	GO	GO:0016021	integral component of membrane	8	8	1	BsaltansLakeKonstanz:1/1,PconfusumCUL13:2/2,TcruziYC6:1/1,TgrayiANR4:1/1,Tmelophagium:1/1,TrangeliSC58:1/1,Ttheileri:1/1	N/A
OG0010595	GO	GO:0015098	molybdate ion transmembrane transporter activity	8	8	1	BsaltansLakeKonstanz:1/1,PconfusumCUL13:2/2,TcruziYC6:1/1,TgrayiANR4:1/1,Tmelophagium:1/1,TrangeliSC58:1/1,Ttheileri:1/1	N/A
OG0010595	GO	GO:0015689	molybdate ion transport	8	8	1	BsaltansLakeKonstanz:1/1,PconfusumCUL13:2/2,TcruziYC6:1/1,TgrayiANR4:1/1,Tmelophagium:1/1,TrangeliSC58:1/1,Ttheileri:1/1	N/A
OG0010605	GO	GO:0005515	protein binding	8	2	1	BsaltansLakeKonstanz:2/8	BsaltansLakeKonstanz:6/8
OG0010610	GO	GO:0006310	DNA recombination	8	7	1	BsaltansLakeKonstanz:1/2,CfasciculataCfCl:1/1,LpyrrhocorisH10:1/1,LseymouriATCC30220:1/1,TgrayiANR4:3/3	BsaltansLakeKonstanz:1/2
OG0010610	GO	GO:0006281	DNA repair	8	7	1	BsaltansLakeKonstanz:1/2,CfasciculataCfCl:1/1,LpyrrhocorisH10:1/1,LseymouriATCC30220:1/1,TgrayiANR4:3/3	BsaltansLakeKonstanz:1/2
OG0010610	GO	GO:0003910	DNA ligase (ATP) activity	8	7	1	BsaltansLakeKonstanz:1/2,CfasciculataCfCl:1/1,LpyrrhocorisH10:1/1,LseymouriATCC30220:1/1,TgrayiANR4:3/3	BsaltansLakeKonstanz:1/2
OG0010610	GO	GO:0005524	ATP binding	8	6	1	BsaltansLakeKonstanz:1/2,CfasciculataCfCl:1/1,LpyrrhocorisH10:1/1,LseymouriATCC30220:1/1,TgrayiANR4:2/3	BsaltansLakeKonstanz:1/2,TgrayiANR4:1/3
OG0010610	GO	GO:0003677	DNA binding	8	4	0.8	BsaltansLakeKonstanz:1/2,CfasciculataCfCl:1/1,LpyrrhocorisH10:1/1,LseymouriATCC30220:1/1	BsaltansLakeKonstanz:1/2,TgrayiANR4:3/3
OG0010611	GO	GO:0008837	diaminopimelate epimerase activity	8	3	0.375	BsaltansLakeKonstanz:1/1,CfasciculataCfCl:1/1,LpyrrhocorisH10:1/1	LarabicaLEM1108:1/1,LgerbilliLEM452:1/1,LmajorLV39c5:1/1,LmajorSD75:1/1,LturanicaLEM423:1/1
OG0010611	GO	GO:0009089	lysine biosynthetic process via diaminopimelate	8	3	0.375	BsaltansLakeKonstanz:1/1,CfasciculataCfCl:1/1,LpyrrhocorisH10:1/1	LarabicaLEM1108:1/1,LgerbilliLEM452:1/1,LmajorLV39c5:1/1,LmajorSD75:1/1,LturanicaLEM423:1/1
OG0010614	GO	GO:0003824	catalytic activity	8	2	0.25	CfasciculataCfCl:1/1,LpyrrhocorisH10:1/1	LarabicaLEM1108:1/1,LenriettiiLEM3045:1/1,LmajorLV39c5:1/1,LmajorSD75:1/1,LtropicaL590:1/1,LturanicaLEM423:1/1
OG0010617	GO	GO:0017038	protein import	8	1	1	CfasciculataCfCl:1/8	CfasciculataCfCl:7/8
OG0010617	GO	GO:0016020	membrane	8	1	1	CfasciculataCfCl:1/8	CfasciculataCfCl:7/8
OG0010617	GO	GO:0006629	lipid metabolic process	8	1	1	CfasciculataCfCl:1/8	CfasciculataCfCl:7/8
OG0010617	GO	GO:0005524	ATP binding	8	1	1	CfasciculataCfCl:1/8	CfasciculataCfCl:7/8
OG0010625	GO	GO:0016021	integral component of membrane	8	8	1	CfasciculataCfCl:2/2,LpyrrhocorisH10:6/6	N/A
OG0010625	GO	GO:0022857	transmembrane transporter activity	8	8	1	CfasciculataCfCl:2/2,LpyrrhocorisH10:6/6	N/A
OG0010625	GO	GO:0055085	transmembrane transport	8	8	1	CfasciculataCfCl:2/2,LpyrrhocorisH10:6/6	N/A
OG0010644	GO	GO:0006468	protein phosphorylation	8	1	0.143	LinfantumJPCM5:1/1	LaethiopicaL147:1/1,LarabicaLEM1108:1/1,LgerbilliLEM452:1/1,LmajorLV39c5:1/1,LtropicaL590:2/2,LturanicaLEM423:1/1
OG0010644	GO	GO:0005524	ATP binding	8	1	0.143	LinfantumJPCM5:1/1	LaethiopicaL147:1/1,LarabicaLEM1108:1/1,LgerbilliLEM452:1/1,LmajorLV39c5:1/1,LtropicaL590:2/2,LturanicaLEM423:1/1
OG0010644	GO	GO:0004672	protein kinase activity	8	1	0.143	LinfantumJPCM5:1/1	LaethiopicaL147:1/1,LarabicaLEM1108:1/1,LgerbilliLEM452:1/1,LmajorLV39c5:1/1,LtropicaL590:2/2,LturanicaLEM423:1/1
OG0010663	GO	GO:0003677	DNA binding	8	1	0.333	TcruziDm28c2017:1/5	LpanamensisMHOMPA94PSC1:1/1,TcruziBrazilA4:2/2,TcruziDm28c2017:4/5
OG0010667	GO	GO:0042783	evasion of host immune response	8	3	0.667	TbruceiLister427_2018:2/6,TbruceiTREU927:1/1	LtarentolaeParrotTarII:1/1,TbruceiLister427_2018:4/6
OG0010676	GO	GO:0042783	evasion of host immune response	8	2	0.667	TbruceiTREU927:1/1,TevansiSTIB805:1/1	TbruceiLister427_2018:6/6
OG0010677	GO	GO:0042783	evasion of host immune response	8	5	1	TbruceiLister427_2018:3/6,TbruceiTREU927:2/2	TbruceiLister427_2018:3/6
OG0010681	GO	GO:0042783	evasion of host immune response	8	8	1	TbruceiLister427_2018:8/8	N/A
OG0010685	GO	GO:0042783	evasion of host immune response	8	7	1	TbruceiLister427_2018:7/8	TbruceiLister427_2018:1/8
OG0010689	GO	GO:0042783	evasion of host immune response	8	1	0.333	TbruceiLister427_2018:1/6	TbruceiLister427_2018:5/6,TbruceiTREU927:1/1,TevansiSTIB805:1/1
OG0010691	GO	GO:0042783	evasion of host immune response	8	4	1	TbruceiLister427_2018:1/5,TbruceiTREU927:2/2,TevansiSTIB805:1/1	TbruceiLister427_2018:4/5
OG0010694	GO	GO:0042783	evasion of host immune response	8	3	1	TbruceiLister427_2018:1/6,TbruceiTREU927:1/1,TevansiSTIB805:1/1	TbruceiLister427_2018:5/6
OG0010695	GO	GO:0042783	evasion of host immune response	8	1	1	TbruceiLister427_2018:1/8	TbruceiLister427_2018:7/8
OG0010699	GO	GO:0042783	evasion of host immune response	8	3	0.667	TbruceiTREU927:2/2,TevansiSTIB805:1/2	TbruceiLister427_2018:4/4,TevansiSTIB805:1/2
OG0010707	GO	GO:0042783	evasion of host immune response	8	4	1	TbruceiLister427_2018:2/5,TbruceiTREU927:1/2,TevansiSTIB805:1/1	TbruceiLister427_2018:3/5,TbruceiTREU927:1/2
OG0010708	GO	GO:0042783	evasion of host immune response	8	1	1	TbruceiLister427_2018:1/8	TbruceiLister427_2018:7/8
OG0010711	GO	GO:0042783	evasion of host immune response	8	1	1	TbruceiLister427_2018:1/8	TbruceiLister427_2018:7/8
OG0010712	GO	GO:0042783	evasion of host immune response	8	5	1	TbruceiLister427_2018:2/5,TbruceiTREU927:2/2,TevansiSTIB805:1/1	TbruceiLister427_2018:3/5
OG0010716	GO	GO:0042783	evasion of host immune response	8	7	1	TbruceiLister427_2018:6/7,TbruceiTREU927:1/1	TbruceiLister427_2018:1/7
OG0010723	GO	GO:0042783	evasion of host immune response	8	2	0.5	TbruceiTREU927:2/5	TbruceiLister427_2018:3/3,TbruceiTREU927:3/5
OG0010724	GO	GO:0042783	evasion of host immune response	8	7	1	TbruceiLister427_2018:4/5,TbruceiTREU927:2/2,TevansiSTIB805:1/1	TbruceiLister427_2018:1/5
OG0010727	GO	GO:0016021	integral component of membrane	8	8	1	TbruceiLister427_2018:1/1,TbruceiTREU927:1/1,TbruceigambienseDAL972:1/1,TcongolenseIL3000_2019:1/1,TevansiSTIB805:1/1,TgrayiANR4:1/1,Tmelophagium:1/1,Ttheileri:1/1	N/A
OG0010727	GO	GO:0022857	transmembrane transporter activity	8	8	1	TbruceiLister427_2018:1/1,TbruceiTREU927:1/1,TbruceigambienseDAL972:1/1,TcongolenseIL3000_2019:1/1,TevansiSTIB805:1/1,TgrayiANR4:1/1,Tmelophagium:1/1,Ttheileri:1/1	N/A
OG0010727	GO	GO:0055085	transmembrane transport	8	8	1	TbruceiLister427_2018:1/1,TbruceiTREU927:1/1,TbruceigambienseDAL972:1/1,TcongolenseIL3000_2019:1/1,TevansiSTIB805:1/1,TgrayiANR4:1/1,Tmelophagium:1/1,Ttheileri:1/1	N/A
OG0010736	GO	GO:0042783	evasion of host immune response	8	3	0.667	TbruceiLister427_2018:1/5,TbruceiTREU927:2/2	TbruceiLister427_2018:4/5,TevansiSTIB805:1/1
OG0010738	GO	GO:0042783	evasion of host immune response	8	2	1	TbruceiLister427_2018:2/8	TbruceiLister427_2018:6/8
OG0010739	GO	GO:0000413	protein peptidyl-prolyl isomerization	8	8	1	TbruceiLister427_2018:1/1,TbruceiTREU927:1/1,TbruceigambienseDAL972:1/1,TcongolenseIL3000_2019:2/2,TevansiSTIB805:1/1,TgrayiANR4:1/1,TvivaxY486:1/1	N/A
OG0010739	GO	GO:0003755	peptidyl-prolyl cis-trans isomerase activity	8	8	1	TbruceiLister427_2018:1/1,TbruceiTREU927:1/1,TbruceigambienseDAL972:1/1,TcongolenseIL3000_2019:2/2,TevansiSTIB805:1/1,TgrayiANR4:1/1,TvivaxY486:1/1	N/A
OG0010746	GO	GO:0042783	evasion of host immune response	8	8	1	TbruceiLister427_2018:7/7,TevansiSTIB805:1/1	N/A
OG0010752	GO	GO:0003924	GTPase activity	8	6	1	TbruceiLister427_2018:2/3,TbruceiTREU927:2/2,TbruceigambienseDAL972:1/1,TevansiSTIB805:1/2	TbruceiLister427_2018:1/3,TevansiSTIB805:1/2
OG0010752	GO	GO:0005525	GTP binding	8	6	1	TbruceiLister427_2018:2/3,TbruceiTREU927:2/2,TbruceigambienseDAL972:1/1,TevansiSTIB805:1/2	TbruceiLister427_2018:1/3,TevansiSTIB805:1/2
OG0010774	GO	GO:0006812	cation transport	8	7	0.875	TcruziBrazilA4:1/1,TcruziSylvioX10-1-2012:1/1,TcruziYC6:1/1,TcruzimarinkelleiB7:1/1,TgrayiANR4:1/1,Tmelophagium:1/1,Ttheileri:1/1	TcruziDm28c2017:1/1
OG0010774	GO	GO:0008324	cation transmembrane transporter activity	8	7	0.875	TcruziBrazilA4:1/1,TcruziSylvioX10-1-2012:1/1,TcruziYC6:1/1,TcruzimarinkelleiB7:1/1,TgrayiANR4:1/1,Tmelophagium:1/1,Ttheileri:1/1	TcruziDm28c2017:1/1
OG0010782	GO	GO:0007155	cell adhesion	8	8	1	TcruziBrazilA4:3/3,TcruziDm28c2017:4/4,TcruziSylvioX10-1-2012:1/1	N/A
OG0010782	GO	GO:0006508	proteolysis	8	8	1	TcruziBrazilA4:3/3,TcruziDm28c2017:4/4,TcruziSylvioX10-1-2012:1/1	N/A
OG0010782	GO	GO:0016020	membrane	8	8	1	TcruziBrazilA4:3/3,TcruziDm28c2017:4/4,TcruziSylvioX10-1-2012:1/1	N/A
OG0010782	GO	GO:0004222	metalloendopeptidase activity	8	8	1	TcruziBrazilA4:3/3,TcruziDm28c2017:4/4,TcruziSylvioX10-1-2012:1/1	N/A
OG0010783	GO	GO:0007155	cell adhesion	8	7	1	TcruziBrazilA4:1/2,TcruziYC6:6/6	TcruziBrazilA4:1/2
OG0010783	GO	GO:0006508	proteolysis	8	7	1	TcruziBrazilA4:1/2,TcruziYC6:6/6	TcruziBrazilA4:1/2
OG0010783	GO	GO:0016020	membrane	8	7	1	TcruziBrazilA4:1/2,TcruziYC6:6/6	TcruziBrazilA4:1/2
OG0010783	GO	GO:0004222	metalloendopeptidase activity	8	7	1	TcruziBrazilA4:1/2,TcruziYC6:6/6	TcruziBrazilA4:1/2
OG0010785	GO	GO:0006546	glycine catabolic process	8	8	1	TcruziBrazilA4:7/7,TcruziYC6:1/1	N/A
OG0010785	GO	GO:0004375	glycine dehydrogenase (decarboxylating) activity	8	8	1	TcruziBrazilA4:7/7,TcruziYC6:1/1	N/A
OG0010811	GO	GO:0016620	oxidoreductase activity, acting on the aldehyde or oxo group of donors, NAD or NADP as acceptor	8	8	1	TcruziBrazilA4:5/5,TcruziDm28c2017:2/2,TcruziSylvioX10-1-2012:1/1	N/A
OG0010829	GO	GO:0007155	cell adhesion	8	8	1	TcruziBrazilA4:2/2,TcruziDm28c2017:2/2,TcruziSylvioX10-1-2012:1/1,TcruziYC6:1/1,TcruzimarinkelleiB7:1/1,TrangeliSC58:1/1	N/A
OG0010829	GO	GO:0006508	proteolysis	8	8	1	TcruziBrazilA4:2/2,TcruziDm28c2017:2/2,TcruziSylvioX10-1-2012:1/1,TcruziYC6:1/1,TcruzimarinkelleiB7:1/1,TrangeliSC58:1/1	N/A
OG0010829	GO	GO:0016020	membrane	8	8	1	TcruziBrazilA4:2/2,TcruziDm28c2017:2/2,TcruziSylvioX10-1-2012:1/1,TcruziYC6:1/1,TcruzimarinkelleiB7:1/1,TrangeliSC58:1/1	N/A
OG0010829	GO	GO:0004222	metalloendopeptidase activity	8	8	1	TcruziBrazilA4:2/2,TcruziDm28c2017:2/2,TcruziSylvioX10-1-2012:1/1,TcruziYC6:1/1,TcruzimarinkelleiB7:1/1,TrangeliSC58:1/1	N/A
OG0010830	GO	GO:0005515	protein binding	8	8	1	TcruziBrazilA4:1/1,TcruziDm28c2017:1/1,TcruziSylvioX10-1-2012:1/1,TcruziYC6:1/1,TcruzimarinkelleiB7:1/1,TgrayiANR4:1/1,Tmelophagium:1/1,Ttheileri:1/1	N/A
OG0010839	GO	GO:0000166	nucleotide binding	8	4	1	TcruziBrazilA4:2/6,TcruziYC6:2/2	TcruziBrazilA4:4/6
OG0010839	GO	GO:0004812	aminoacyl-tRNA ligase activity	8	4	1	TcruziBrazilA4:2/6,TcruziYC6:2/2	TcruziBrazilA4:4/6
OG0010839	GO	GO:0005524	ATP binding	8	4	1	TcruziBrazilA4:2/6,TcruziYC6:2/2	TcruziBrazilA4:4/6
OG0010839	GO	GO:0006418	tRNA aminoacylation for protein translation	8	4	1	TcruziBrazilA4:2/6,TcruziYC6:2/2	TcruziBrazilA4:4/6
OG0010844	GO	GO:0007155	cell adhesion	8	7	1	TcruziBrazilA4:1/1,TcruziDm28c2017:1/1,TcruziYC6:5/6	TcruziYC6:1/6
OG0010844	GO	GO:0006508	proteolysis	8	7	1	TcruziBrazilA4:1/1,TcruziDm28c2017:1/1,TcruziYC6:5/6	TcruziYC6:1/6
OG0010844	GO	GO:0016020	membrane	8	7	1	TcruziBrazilA4:1/1,TcruziDm28c2017:1/1,TcruziYC6:5/6	TcruziYC6:1/6
OG0010844	GO	GO:0004222	metalloendopeptidase activity	8	7	1	TcruziBrazilA4:1/1,TcruziDm28c2017:1/1,TcruziYC6:5/6	TcruziYC6:1/6
OG0010849	GO	GO:0007155	cell adhesion	8	8	1	TcruziBrazilA4:1/1,TcruziDm28c2017:7/7	N/A
OG0010849	GO	GO:0006508	proteolysis	8	8	1	TcruziBrazilA4:1/1,TcruziDm28c2017:7/7	N/A
OG0010849	GO	GO:0016020	membrane	8	8	1	TcruziBrazilA4:1/1,TcruziDm28c2017:7/7	N/A
OG0010849	GO	GO:0004222	metalloendopeptidase activity	8	8	1	TcruziBrazilA4:1/1,TcruziDm28c2017:7/7	N/A
OG0010864	GO	GO:0006468	protein phosphorylation	8	8	1	TcruziBrazilA4:1/1,TcruziDm28c2017:1/1,TcruziSylvioX10-1-2012:1/1,TcruziYC6:1/1,TgrayiANR4:1/1,Tmelophagium:1/1,TrangeliSC58:1/1,Ttheileri:1/1	N/A
OG0010864	GO	GO:0005524	ATP binding	8	8	1	TcruziBrazilA4:1/1,TcruziDm28c2017:1/1,TcruziSylvioX10-1-2012:1/1,TcruziYC6:1/1,TgrayiANR4:1/1,Tmelophagium:1/1,TrangeliSC58:1/1,Ttheileri:1/1	N/A
OG0010864	GO	GO:0004672	protein kinase activity	8	8	1	TcruziBrazilA4:1/1,TcruziDm28c2017:1/1,TcruziSylvioX10-1-2012:1/1,TcruziYC6:1/1,TgrayiANR4:1/1,Tmelophagium:1/1,TrangeliSC58:1/1,Ttheileri:1/1	N/A
OG0010875	GO	GO:0003677	DNA binding	8	4	1	TcruziDm28c2017:4/8	TcruziDm28c2017:4/8
OG0010906	GO	GO:0007155	cell adhesion	8	6	1	Tmelophagium:2/3,Ttheileri:4/5	Tmelophagium:1/3,Ttheileri:1/5
OG0010906	GO	GO:0006508	proteolysis	8	6	1	Tmelophagium:2/3,Ttheileri:4/5	Tmelophagium:1/3,Ttheileri:1/5
OG0010906	GO	GO:0016020	membrane	8	6	1	Tmelophagium:2/3,Ttheileri:4/5	Tmelophagium:1/3,Ttheileri:1/5
OG0010906	GO	GO:0004222	metalloendopeptidase activity	8	6	1	Tmelophagium:2/3,Ttheileri:4/5	Tmelophagium:1/3,Ttheileri:1/5
OG0010921	GO	GO:0006355	regulation of transcription, DNA-templated	7	7	1	BayalaiB08-376:3/3,BsaltansLakeKonstanz:1/1,PconfusumCUL13:3/3	N/A
OG0010926	GO	GO:0005216	ion channel activity	7	6	1	BsaltansLakeKonstanz:6/7	BsaltansLakeKonstanz:1/7
OG0010926	GO	GO:0016020	membrane	7	6	1	BsaltansLakeKonstanz:6/7	BsaltansLakeKonstanz:1/7
OG0010926	GO	GO:0006811	ion transport	7	6	1	BsaltansLakeKonstanz:6/7	BsaltansLakeKonstanz:1/7
OG0010926	GO	GO:0055085	transmembrane transport	7	6	1	BsaltansLakeKonstanz:6/7	BsaltansLakeKonstanz:1/7
OG0010928	GO	GO:0005515	protein binding	7	4	1	BsaltansLakeKonstanz:4/7	BsaltansLakeKonstanz:3/7
OG0010932	GO	GO:0035556	intracellular signal transduction	7	2	1	BsaltansLakeKonstanz:2/7	BsaltansLakeKonstanz:5/7
OG0010932	GO	GO:0009190	cyclic nucleotide biosynthetic process	7	2	1	BsaltansLakeKonstanz:2/7	BsaltansLakeKonstanz:5/7
OG0010933	GO	GO:0005515	protein binding	7	1	1	BsaltansLakeKonstanz:1/7	BsaltansLakeKonstanz:6/7
OG0010934	GO	GO:0005524	ATP binding	7	5	1	BsaltansLakeKonstanz:4/6,TcruziBrazilA4:1/1	BsaltansLakeKonstanz:2/6
OG0010936	GO	GO:0016020	membrane	7	5	1	BsaltansLakeKonstanz:5/7	BsaltansLakeKonstanz:2/7
OG0010936	GO	GO:0005524	ATP binding	7	4	1	BsaltansLakeKonstanz:4/7	BsaltansLakeKonstanz:3/7
OG0010937	GO	GO:0005044	scavenger receptor activity	7	5	1	BsaltansLakeKonstanz:5/7	BsaltansLakeKonstanz:2/7
OG0010937	GO	GO:0016020	membrane	7	5	1	BsaltansLakeKonstanz:5/7	BsaltansLakeKonstanz:2/7
OG0010939	GO	GO:0003796	lysozyme activity	7	5	1	BsaltansLakeKonstanz:5/7	BsaltansLakeKonstanz:2/7
OG0010939	GO	GO:0016998	cell wall macromolecule catabolic process	7	5	1	BsaltansLakeKonstanz:5/7	BsaltansLakeKonstanz:2/7
OG0010939	GO	GO:0009253	peptidoglycan catabolic process	7	5	1	BsaltansLakeKonstanz:5/7	BsaltansLakeKonstanz:2/7
OG0010940	GO	GO:0005515	protein binding	7	1	1	BsaltansLakeKonstanz:1/7	BsaltansLakeKonstanz:6/7
OG0010942	GO	GO:0016757	glycosyltransferase activity	7	1	1	BsaltansLakeKonstanz:1/7	BsaltansLakeKonstanz:6/7
OG0010950	GO	GO:0016491	oxidoreductase activity	7	6	0.857	BsaltansLakeKonstanz:1/1,CfasciculataCfCl:1/1,LpyrrhocorisH10:1/1,LseymouriATCC30220:1/1,Tmelophagium:1/1,Ttheileri:1/1	LpanamensisMHOMCOL81L13:1/1
OG0010953	GO	GO:0008168	methyltransferase activity	7	5	1	BsaltansLakeKonstanz:1/3,TgrayiANR4:1/1,Tmelophagium:1/1,TrangeliSC58:1/1,Ttheileri:1/1	BsaltansLakeKonstanz:2/3
OG0010969	GO	GO:0016747	acyltransferase activity, transferring groups other than amino-acyl groups	7	6	1	BsaltansLakeKonstanz:6/7	BsaltansLakeKonstanz:1/7
OG0010971	GO	GO:0016311	dephosphorylation	7	5	0.714	BsaltansLakeKonstanz:1/1,PconfusumCUL13:1/1,TcruziBrazilA4:1/1,TgrayiANR4:1/1,Ttheileri:1/1	TcruziYC6:1/1,Tmelophagium:1/1
OG0010971	GO	GO:0008138	protein tyrosine/serine/threonine phosphatase activity	7	5	0.714	BsaltansLakeKonstanz:1/1,PconfusumCUL13:1/1,TcruziBrazilA4:1/1,TgrayiANR4:1/1,Ttheileri:1/1	TcruziYC6:1/1,Tmelophagium:1/1
OG0010972	GO	GO:0016020	membrane	7	7	1	BsaltansLakeKonstanz:1/1,TcruziBrazilA4:1/1,TcruziDm28c2017:1/1,TcruziSylvioX10-1-2012:1/1,TcruziYC6:1/1,TcruzimarinkelleiB7:1/1,TgrayiANR4:1/1	N/A
OG0010972	GO	GO:0008519	ammonium transmembrane transporter activity	7	7	1	BsaltansLakeKonstanz:1/1,TcruziBrazilA4:1/1,TcruziDm28c2017:1/1,TcruziSylvioX10-1-2012:1/1,TcruziYC6:1/1,TcruzimarinkelleiB7:1/1,TgrayiANR4:1/1	N/A
OG0010972	GO	GO:0015696	ammonium transport	7	7	1	BsaltansLakeKonstanz:1/1,TcruziBrazilA4:1/1,TcruziDm28c2017:1/1,TcruziSylvioX10-1-2012:1/1,TcruziYC6:1/1,TcruzimarinkelleiB7:1/1,TgrayiANR4:1/1	N/A
OG0010975	GO	GO:0022857	transmembrane transporter activity	7	6	0.857	BsaltansLakeKonstanz:1/1,TcruziBrazilA4:1/1,TcruziDm28c2017:1/1,TcruziSylvioX10-1-2012:1/1,TcruziYC6:1/1,TcruzimarinkelleiB7:1/1	TgrayiANR4:1/1
OG0010975	GO	GO:0016020	membrane	7	6	0.857	BsaltansLakeKonstanz:1/1,TcruziBrazilA4:1/1,TcruziDm28c2017:1/1,TcruziSylvioX10-1-2012:1/1,TcruziYC6:1/1,TcruzimarinkelleiB7:1/1	TgrayiANR4:1/1
OG0010975	GO	GO:0055085	transmembrane transport	7	6	0.857	BsaltansLakeKonstanz:1/1,TcruziBrazilA4:1/1,TcruziDm28c2017:1/1,TcruziSylvioX10-1-2012:1/1,TcruziYC6:1/1,TcruzimarinkelleiB7:1/1	TgrayiANR4:1/1
OG0010977	GO	GO:0016787	hydrolase activity	7	6	0.8	BsaltansLakeKonstanz:3/3,TgrayiANR4:1/1,Tmelophagium:1/1,Ttheileri:1/1	PconfusumCUL13:1/1
OG0010979	GO	GO:0008703	5-amino-6-(5-phosphoribosylamino)uracil reductase activity	7	7	1	CfasciculataCfCl:2/2,LpyrrhocorisH10:4/4,LseymouriATCC30220:1/1	N/A
OG0010979	GO	GO:0009231	riboflavin biosynthetic process	7	7	1	CfasciculataCfCl:2/2,LpyrrhocorisH10:4/4,LseymouriATCC30220:1/1	N/A
OG0010981	GO	GO:0046872	metal ion binding	7	7	1	CfasciculataCfCl:1/1,LpyrrhocorisH10:1/1,LseymouriATCC30220:1/1,TgrayiANR4:1/1,Tmelophagium:1/1,TrangeliSC58:1/1,Ttheileri:1/1	N/A
OG0010981	GO	GO:0016491	oxidoreductase activity	7	7	1	CfasciculataCfCl:1/1,LpyrrhocorisH10:1/1,LseymouriATCC30220:1/1,TgrayiANR4:1/1,Tmelophagium:1/1,TrangeliSC58:1/1,Ttheileri:1/1	N/A
OG0010986	GO	GO:0016021	integral component of membrane	7	1	0.333	TcruziYC6:1/5	EmonterogeiiLV88:1/1,TcruziYC6:4/5,TcruzimarinkelleiB7:1/1
OG0010987	GO	GO:0031514	motile cilium	7	7	1	EmonterogeiiLV88:1/1,LgerbilliLEM452:1/1,LmajorLV39c5:1/1,LmajorSD75:1/1,LmexicanaMHOMGT2001U1103:1/1,LturanicaLEM423:1/1,TvivaxY486:1/1	N/A
OG0010987	GO	GO:0005516	calmodulin binding	7	7	1	EmonterogeiiLV88:1/1,LgerbilliLEM452:1/1,LmajorLV39c5:1/1,LmajorSD75:1/1,LmexicanaMHOMGT2001U1103:1/1,LturanicaLEM423:1/1,TvivaxY486:1/1	N/A
OG0011016	GO	GO:0004721	phosphoprotein phosphatase activity	7	6	0.857	LarabicaLEM1108:1/1,LenriettiiLEM3045:1/1,LgerbilliLEM452:1/1,LmajorSD75:1/1,LtropicaL590:1/1,LturanicaLEM423:1/1	LaethiopicaL147:1/1
OG0011036	GO	GO:0006508	proteolysis	7	1	0.167	LmajorFriedlin:1/1	LarabicaLEM1108:2/2,LgerbilliLEM452:1/1,LmajorLV39c5:1/1,LmajorSD75:1/1,LturanicaLEM423:1/1
OG0011036	GO	GO:0004181	metallocarboxypeptidase activity	7	1	0.167	LmajorFriedlin:1/1	LarabicaLEM1108:2/2,LgerbilliLEM452:1/1,LmajorLV39c5:1/1,LmajorSD75:1/1,LturanicaLEM423:1/1
OG0011052	GO	GO:0004618	phosphoglycerate kinase activity	7	5	0.714	LmajorLV39c5:1/1,LmajorSD75:1/1,LtropicaL590:1/1,TcruziDm28c2017:1/1,TgrayiANR4:1/1	LgerbilliLEM452:1/1,LpanamensisMHOMCOL81L13:1/1
OG0011052	GO	GO:0006096	glycolytic process	7	5	0.714	LmajorLV39c5:1/1,LmajorSD75:1/1,LtropicaL590:1/1,TcruziDm28c2017:1/1,TgrayiANR4:1/1	LgerbilliLEM452:1/1,LpanamensisMHOMCOL81L13:1/1
OG0011057	GO	GO:0005783	endoplasmic reticulum	7	1	0.143	Tmelophagium:1/1	LpyrrhocorisH10:1/1,LseymouriATCC30220:1/1,PspEM1:1/1,TbruceiLister427_2018:1/1,TbruceiTREU927:1/1,TvivaxY486:1/1
OG0011058	GO	GO:0006508	proteolysis	7	2	0.5	PconfusumCUL13:2/6	PconfusumCUL13:4/6,TgrayiANR4:1/1
OG0011058	GO	GO:0004198	calcium-dependent cysteine-type endopeptidase activity	7	2	0.5	PconfusumCUL13:2/6	PconfusumCUL13:4/6,TgrayiANR4:1/1
OG0011061	GO	GO:0042783	evasion of host immune response	7	4	1	TbruceiLister427_2018:4/7	TbruceiLister427_2018:3/7
OG0011063	GO	GO:0042783	evasion of host immune response	7	2	0.667	TbruceiLister427_2018:1/4,TbruceiTREU927:1/2	TbruceiLister427_2018:3/4,TbruceiTREU927:1/2,TevansiSTIB805:1/1
OG0011065	GO	GO:0042783	evasion of host immune response	7	2	1	TbruceiLister427_2018:2/7	TbruceiLister427_2018:5/7
OG0011067	GO	GO:0042783	evasion of host immune response	7	3	1	TbruceiLister427_2018:3/7	TbruceiLister427_2018:4/7
OG0011072	GO	GO:0042783	evasion of host immune response	7	3	0.667	TbruceiTREU927:2/2,TevansiSTIB805:1/1	TbruceiLister427_2018:4/4
OG0011073	GO	GO:0042783	evasion of host immune response	7	2	0.667	TbruceiLister427_2018:1/4,TbruceiTREU927:1/1	TbruceiLister427_2018:3/4,TevansiSTIB805:2/2
OG0011075	GO	GO:0042783	evasion of host immune response	7	1	1	TbruceiLister427_2018:1/7	TbruceiLister427_2018:6/7
OG0011085	GO	GO:0042783	evasion of host immune response	7	4	1	TbruceiLister427_2018:4/7	TbruceiLister427_2018:3/7
OG0011088	GO	GO:0042783	evasion of host immune response	7	1	1	TbruceiLister427_2018:1/7	TbruceiLister427_2018:6/7
OG0011090	GO	GO:0042783	evasion of host immune response	7	3	0.667	TbruceiTREU927:2/2,TevansiSTIB805:1/1	TbruceiLister427_2018:4/4
OG0011095	GO	GO:0042783	evasion of host immune response	7	4	1	TbruceiLister427_2018:2/5,TbruceiTREU927:1/1,TevansiSTIB805:1/1	TbruceiLister427_2018:3/5
OG0011097	GO	GO:0042783	evasion of host immune response	7	2	1	TbruceiLister427_2018:2/7	TbruceiLister427_2018:5/7
OG0011107	GO	GO:0042783	evasion of host immune response	7	7	1	TbruceiLister427_2018:7/7	N/A
OG0011112	GO	GO:0046872	metal ion binding	7	1	0.167	TcongolenseIL3000_2019:1/2	TbruceiLister427_2018:1/1,TbruceiTREU927:1/1,TbruceigambienseDAL972:1/1,TcongolenseIL3000_2019:1/2,TevansiSTIB805:1/1,TvivaxY486:1/1
OG0011114	GO	GO:0042783	evasion of host immune response	7	6	1	TbruceiLister427_2018:6/7	TbruceiLister427_2018:1/7
OG0011115	GO	GO:0042783	evasion of host immune response	7	5	1	TbruceiLister427_2018:1/3,TbruceiTREU927:2/2,TbruceigambienseDAL972:1/1,TevansiSTIB805:1/1	TbruceiLister427_2018:2/3
OG0011119	GO	GO:0042783	evasion of host immune response	7	4	1	TbruceiLister427_2018:2/5,TbruceiTREU927:1/1,TevansiSTIB805:1/1	TbruceiLister427_2018:3/5
OG0011120	GO	GO:0042783	evasion of host immune response	7	5	1	TbruceiLister427_2018:5/7	TbruceiLister427_2018:2/7
OG0011121	GO	GO:0042783	evasion of host immune response	7	3	0.667	TbruceiTREU927:2/2,TevansiSTIB805:1/1	TbruceiLister427_2018:4/4
OG0011126	GO	GO:0042783	evasion of host immune response	7	4	1	TbruceiLister427_2018:2/5,TbruceiTREU927:1/1,TevansiSTIB805:1/1	TbruceiLister427_2018:3/5
OG0011129	GO	GO:0042783	evasion of host immune response	7	2	0.667	TbruceiLister427_2018:1/5,TbruceiTREU927:1/1	TbruceiLister427_2018:4/5,TevansiSTIB805:1/1
OG0011130	GO	GO:0042783	evasion of host immune response	7	2	0.667	TbruceiTREU927:1/3,TevansiSTIB805:1/2	TbruceiLister427_2018:2/2,TbruceiTREU927:2/3,TevansiSTIB805:1/2
OG0011132	GO	GO:0042783	evasion of host immune response	7	6	1	TbruceiLister427_2018:6/7	TbruceiLister427_2018:1/7
OG0011142	GO	GO:0035556	intracellular signal transduction	7	6	0.75	TbruceiTREU927:1/1,TbruceigambienseDAL972:1/1,TevansiSTIB805:4/4	TbruceiLister427_2018:1/1
OG0011142	GO	GO:0009190	cyclic nucleotide biosynthetic process	7	6	0.75	TbruceiTREU927:1/1,TbruceigambienseDAL972:1/1,TevansiSTIB805:4/4	TbruceiLister427_2018:1/1
OG0011144	GO	GO:0042783	evasion of host immune response	7	3	0.667	TbruceiTREU927:2/2,TevansiSTIB805:1/1	TbruceiLister427_2018:4/4
OG0011147	GO	GO:0003676	nucleic acid binding	7	7	1	TbruceiLister427_2018:1/1,TcongolenseIL3000_2019:1/1,TcruziBrazilA4:1/1,TcruziDm28c2017:1/1,TcruziSylvioX10-1-2012:1/1,TcruziYC6:1/1,TcruzimarinkelleiB7:1/1	N/A
OG0011164	GO	GO:0042783	evasion of host immune response	7	6	1	TbruceiLister427_2018:6/7	TbruceiLister427_2018:1/7
OG0011167	GO	GO:0042783	evasion of host immune response	7	6	0.8	TbruceiLister427_2018:2/2,TbruceiTREU927:2/2,TbruceigambienseDAL972:1/1,TevansiSTIB805:1/1	TcongolenseIL3000_2019:1/1
OG0011176	GO	GO:0042783	evasion of host immune response	7	1	0.5	TbruceiTREU927:1/3	TbruceiTREU927:2/3,TevansiSTIB805:4/4
OG0011183	GO	GO:0017038	protein import	7	3	1	TcongolenseIL3000_2019:2/6,TgrayiANR4:1/1	TcongolenseIL3000_2019:4/6
OG0011183	GO	GO:0016020	membrane	7	3	1	TcongolenseIL3000_2019:2/6,TgrayiANR4:1/1	TcongolenseIL3000_2019:4/6
OG0011183	GO	GO:0005524	ATP binding	7	3	1	TcongolenseIL3000_2019:2/6,TgrayiANR4:1/1	TcongolenseIL3000_2019:4/6
OG0011201	GO	GO:0007155	cell adhesion	7	5	1	TcruziBrazilA4:3/5,TcruziDm28c2017:2/2	TcruziBrazilA4:2/5
OG0011201	GO	GO:0006508	proteolysis	7	5	1	TcruziBrazilA4:3/5,TcruziDm28c2017:2/2	TcruziBrazilA4:2/5
OG0011201	GO	GO:0016020	membrane	7	5	1	TcruziBrazilA4:3/5,TcruziDm28c2017:2/2	TcruziBrazilA4:2/5
OG0011201	GO	GO:0004222	metalloendopeptidase activity	7	5	1	TcruziBrazilA4:3/5,TcruziDm28c2017:2/2	TcruziBrazilA4:2/5
OG0011216	GO	GO:0006468	protein phosphorylation	7	7	1	TcruziBrazilA4:1/1,TcruziDm28c2017:1/1,TcruziSylvioX10-1-2012:1/1,TcruziYC6:1/1,TcruzimarinkelleiB7:1/1,TgrayiANR4:1/1,TvivaxY486:1/1	N/A
OG0011216	GO	GO:0005524	ATP binding	7	7	1	TcruziBrazilA4:1/1,TcruziDm28c2017:1/1,TcruziSylvioX10-1-2012:1/1,TcruziYC6:1/1,TcruzimarinkelleiB7:1/1,TgrayiANR4:1/1,TvivaxY486:1/1	N/A
OG0011216	GO	GO:0004672	protein kinase activity	7	7	1	TcruziBrazilA4:1/1,TcruziDm28c2017:1/1,TcruziSylvioX10-1-2012:1/1,TcruziYC6:1/1,TcruzimarinkelleiB7:1/1,TgrayiANR4:1/1,TvivaxY486:1/1	N/A
OG0011219	GO	GO:0022857	transmembrane transporter activity	7	1	0.333	TcruziYC6:1/2	TcruziBrazilA4:3/3,TcruziDm28c2017:2/2,TcruziYC6:1/2
OG0011219	GO	GO:0055085	transmembrane transport	7	1	0.333	TcruziYC6:1/2	TcruziBrazilA4:3/3,TcruziDm28c2017:2/2,TcruziYC6:1/2
OG0011265	GO	GO:0007155	cell adhesion	7	3	1	TcruziBrazilA4:2/4,TcruziDm28c2017:1/3	TcruziBrazilA4:2/4,TcruziDm28c2017:2/3
OG0011265	GO	GO:0006508	proteolysis	7	3	1	TcruziBrazilA4:2/4,TcruziDm28c2017:1/3	TcruziBrazilA4:2/4,TcruziDm28c2017:2/3
OG0011265	GO	GO:0016020	membrane	7	3	1	TcruziBrazilA4:2/4,TcruziDm28c2017:1/3	TcruziBrazilA4:2/4,TcruziDm28c2017:2/3
OG0011265	GO	GO:0004222	metalloendopeptidase activity	7	3	1	TcruziBrazilA4:2/4,TcruziDm28c2017:1/3	TcruziBrazilA4:2/4,TcruziDm28c2017:2/3
OG0011271	GO	GO:0006468	protein phosphorylation	7	7	1	TcruziBrazilA4:6/6,TcruziDm28c2017:1/1	N/A
OG0011271	GO	GO:0005524	ATP binding	7	7	1	TcruziBrazilA4:6/6,TcruziDm28c2017:1/1	N/A
OG0011271	GO	GO:0004672	protein kinase activity	7	7	1	TcruziBrazilA4:6/6,TcruziDm28c2017:1/1	N/A
OG0011282	GO	GO:0016192	vesicle-mediated transport	7	3	1	TcruziDm28c2017:2/6,TcruziYC6:1/1	TcruziDm28c2017:4/6
OG0011292	GO	GO:0003677	DNA binding	7	3	1	TcruziDm28c2017:3/7	TcruziDm28c2017:4/7
OG0011336	GO	GO:0035556	intracellular signal transduction	7	3	1	TevansiSTIB805:3/7	TevansiSTIB805:4/7
OG0011336	GO	GO:0009190	cyclic nucleotide biosynthetic process	7	3	1	TevansiSTIB805:3/7	TevansiSTIB805:4/7
OG0011337	GO	GO:0035556	intracellular signal transduction	7	4	1	TevansiSTIB805:4/7	TevansiSTIB805:3/7
OG0011337	GO	GO:0009190	cyclic nucleotide biosynthetic process	7	4	1	TevansiSTIB805:4/7	TevansiSTIB805:3/7
OG0011339	GO	GO:0035556	intracellular signal transduction	7	2	0.667	TgrayiANR4:1/1,Ttheileri:1/1	Tmelophagium:5/5
OG0011339	GO	GO:0009190	cyclic nucleotide biosynthetic process	7	2	0.667	TgrayiANR4:1/1,Ttheileri:1/1	Tmelophagium:5/5
OG0011342	GO	GO:0007155	cell adhesion	7	7	1	Tmelophagium:6/6,Ttheileri:1/1	N/A
OG0011342	GO	GO:0006508	proteolysis	7	7	1	Tmelophagium:6/6,Ttheileri:1/1	N/A
OG0011342	GO	GO:0016020	membrane	7	7	1	Tmelophagium:6/6,Ttheileri:1/1	N/A
OG0011342	GO	GO:0004222	metalloendopeptidase activity	7	7	1	Tmelophagium:6/6,Ttheileri:1/1	N/A
OG0011347	GO	GO:0007155	cell adhesion	7	7	1	Ttheileri:7/7	N/A
OG0011347	GO	GO:0006508	proteolysis	7	7	1	Ttheileri:7/7	N/A
OG0011347	GO	GO:0016020	membrane	7	7	1	Ttheileri:7/7	N/A
OG0011347	GO	GO:0004222	metalloendopeptidase activity	7	7	1	Ttheileri:7/7	N/A
OG0011364	GO	GO:0007155	cell adhesion	6	6	1	BayalaiB08-376:5/5,Tmelophagium:1/1	N/A
OG0011364	GO	GO:0006508	proteolysis	6	6	1	BayalaiB08-376:5/5,Tmelophagium:1/1	N/A
OG0011364	GO	GO:0016020	membrane	6	6	1	BayalaiB08-376:5/5,Tmelophagium:1/1	N/A
OG0011364	GO	GO:0004222	metalloendopeptidase activity	6	6	1	BayalaiB08-376:5/5,Tmelophagium:1/1	N/A
OG0011372	GO	GO:0016787	hydrolase activity	6	6	1	BsaltansLakeKonstanz:6/6	N/A
OG0011373	GO	GO:0016579	protein deubiquitination	6	4	1	BsaltansLakeKonstanz:4/6	BsaltansLakeKonstanz:2/6
OG0011373	GO	GO:0004843	thiol-dependent deubiquitinase	6	4	1	BsaltansLakeKonstanz:4/6	BsaltansLakeKonstanz:2/6
OG0011374	GO	GO:0005515	protein binding	6	5	1	BsaltansLakeKonstanz:5/6	BsaltansLakeKonstanz:1/6
OG0011377	GO	GO:0005515	protein binding	6	6	1	BsaltansLakeKonstanz:6/6	N/A
OG0011380	GO	GO:0005515	protein binding	6	1	1	BsaltansLakeKonstanz:1/6	BsaltansLakeKonstanz:5/6
OG0011381	GO	GO:0005515	protein binding	6	4	1	BsaltansLakeKonstanz:4/6	BsaltansLakeKonstanz:2/6
OG0011384	GO	GO:0005515	protein binding	6	1	1	BsaltansLakeKonstanz:1/6	BsaltansLakeKonstanz:5/6
OG0011385	GO	GO:0006555	methionine metabolic process	6	6	1	BsaltansLakeKonstanz:1/1,LarabicaLEM1108:1/1,LbraziliensisMHOMBR75M2903:1/1,LmajorLV39c5:1/1,LmajorSD75:1/1,LpanamensisMHOMCOL81L13:1/1	N/A
OG0011385	GO	GO:0004489	methylenetetrahydrofolate reductase (NAD(P)H) activity	6	6	1	BsaltansLakeKonstanz:1/1,LarabicaLEM1108:1/1,LbraziliensisMHOMBR75M2903:1/1,LmajorLV39c5:1/1,LmajorSD75:1/1,LpanamensisMHOMCOL81L13:1/1	N/A
OG0011387	GO	GO:0004386	helicase activity	6	2	1	BsaltansLakeKonstanz:2/6	BsaltansLakeKonstanz:4/6
OG0011390	GO	GO:0016787	hydrolase activity	6	5	0.8	BsaltansLakeKonstanz:2/2,TgrayiANR4:1/1,Tmelophagium:1/1,Ttheileri:1/1	PconfusumCUL13:1/1
OG0011391	GO	GO:0016021	integral component of membrane	6	6	1	BsaltansLakeKonstanz:2/2,PconfusumCUL13:1/1,TgrayiANR4:1/1,Tmelophagium:1/1,Ttheileri:1/1	N/A
OG0011393	GO	GO:0005515	protein binding	6	3	1	BsaltansLakeKonstanz:3/6	BsaltansLakeKonstanz:3/6
OG0011394	GO	GO:0007018	microtubule-based movement	6	6	1	BsaltansLakeKonstanz:2/2,PconfusumCUL13:1/1,TgrayiANR4:1/1,Tmelophagium:1/1,Ttheileri:1/1	N/A
OG0011394	GO	GO:0008017	microtubule binding	6	6	1	BsaltansLakeKonstanz:2/2,PconfusumCUL13:1/1,TgrayiANR4:1/1,Tmelophagium:1/1,Ttheileri:1/1	N/A
OG0011394	GO	GO:1990939	ATP-dependent microtubule motor activity	6	6	1	BsaltansLakeKonstanz:2/2,PconfusumCUL13:1/1,TgrayiANR4:1/1,Tmelophagium:1/1,Ttheileri:1/1	N/A
OG0011394	GO	GO:0005524	ATP binding	6	6	1	BsaltansLakeKonstanz:2/2,PconfusumCUL13:1/1,TgrayiANR4:1/1,Tmelophagium:1/1,Ttheileri:1/1	N/A
OG0011395	GO	GO:0016020	membrane	6	5	1	BsaltansLakeKonstanz:5/6	BsaltansLakeKonstanz:1/6
OG0011395	GO	GO:0008519	ammonium transmembrane transporter activity	6	5	1	BsaltansLakeKonstanz:5/6	BsaltansLakeKonstanz:1/6
OG0011395	GO	GO:0015696	ammonium transport	6	5	1	BsaltansLakeKonstanz:5/6	BsaltansLakeKonstanz:1/6
OG0011396	GO	GO:0006629	lipid metabolic process	6	4	1	BsaltansLakeKonstanz:4/6	BsaltansLakeKonstanz:2/6
OG0011401	GO	GO:0003676	nucleic acid binding	6	3	1	BsaltansLakeKonstanz:3/6	BsaltansLakeKonstanz:3/6
OG0011401	GO	GO:0004803	transposase activity	6	1	1	BsaltansLakeKonstanz:1/6	BsaltansLakeKonstanz:5/6
OG0011401	GO	GO:0006313	transposition, DNA-mediated	6	1	1	BsaltansLakeKonstanz:1/6	BsaltansLakeKonstanz:5/6
OG0011401	GO	GO:0003677	DNA binding	6	1	1	BsaltansLakeKonstanz:1/6	BsaltansLakeKonstanz:5/6
OG0011402	GO	GO:0016020	membrane	6	4	0.667	BsaltansLakeKonstanz:1/1,TgrayiANR4:1/1,Tmelophagium:1/1,Ttheileri:1/1	TcruziBrazilA4:1/1,TcruziYC6:1/1
OG0011402	GO	GO:0006486	protein glycosylation	6	4	0.667	BsaltansLakeKonstanz:1/1,TgrayiANR4:1/1,Tmelophagium:1/1,Ttheileri:1/1	TcruziBrazilA4:1/1,TcruziYC6:1/1
OG0011402	GO	GO:0000030	mannosyltransferase activity	6	4	0.667	BsaltansLakeKonstanz:1/1,TgrayiANR4:1/1,Tmelophagium:1/1,Ttheileri:1/1	TcruziBrazilA4:1/1,TcruziYC6:1/1
OG0011404	GO	GO:0016021	integral component of membrane	6	5	1	BsaltansLakeKonstanz:4/5,PconfusumCUL13:1/1	BsaltansLakeKonstanz:1/5
OG0011404	GO	GO:0055085	transmembrane transport	6	5	1	BsaltansLakeKonstanz:4/5,PconfusumCUL13:1/1	BsaltansLakeKonstanz:1/5
OG0011407	GO	GO:0005515	protein binding	6	5	1	BsaltansLakeKonstanz:5/6	BsaltansLakeKonstanz:1/6
OG0011409	GO	GO:0005515	protein binding	6	1	1	BsaltansLakeKonstanz:1/6	BsaltansLakeKonstanz:5/6
OG0011412	GO	GO:0016021	integral component of membrane	6	4	1	BsaltansLakeKonstanz:4/6	BsaltansLakeKonstanz:2/6
OG0011412	GO	GO:0016020	membrane	6	4	1	BsaltansLakeKonstanz:4/6	BsaltansLakeKonstanz:2/6
OG0011419	GO	GO:0046873	metal ion transmembrane transporter activity	6	2	1	BsaltansLakeKonstanz:1/1,PconfusumCUL13:1/5	PconfusumCUL13:4/5
OG0011419	GO	GO:0016020	membrane	6	2	1	BsaltansLakeKonstanz:1/1,PconfusumCUL13:1/5	PconfusumCUL13:4/5
OG0011419	GO	GO:0030001	metal ion transport	6	2	1	BsaltansLakeKonstanz:1/1,PconfusumCUL13:1/5	PconfusumCUL13:4/5
OG0011419	GO	GO:0055085	transmembrane transport	6	2	1	BsaltansLakeKonstanz:1/1,PconfusumCUL13:1/5	PconfusumCUL13:4/5
OG0011423	GO	GO:0016791	phosphatase activity	6	4	0.8	BsaltansLakeKonstanz:1/1,PconfusumCUL13:1/1,Tmelophagium:1/1,Ttheileri:1/1	TgrayiANR4:2/2
OG0011425	GO	GO:0016491	oxidoreductase activity	6	4	0.5	CfasciculataCfCl:2/2,LpyrrhocorisH10:2/2	LbraziliensisMHOMBR75M2903:1/1,LpanamensisMHOMCOL81L13:1/1
OG0011426	GO	GO:0016491	oxidoreductase activity	6	6	1	CfasciculataCfCl:1/1,LpyrrhocorisH10:1/1,LseymouriATCC30220:1/1,PconfusumCUL13:1/1,Tmelophagium:1/1,Ttheileri:1/1	N/A
OG0011427	GO	GO:0020037	heme binding	6	6	1	CfasciculataCfCl:4/4,LpyrrhocorisH10:1/1,LseymouriATCC30220:1/1	N/A
OG0011427	GO	GO:0004096	catalase activity	6	6	1	CfasciculataCfCl:4/4,LpyrrhocorisH10:1/1,LseymouriATCC30220:1/1	N/A
OG0011430	GO	GO:0016810	hydrolase activity, acting on carbon-nitrogen (but not peptide) bonds	6	3	0.6	CfasciculataCfCl:1/1,LpyrrhocorisH10:1/1,LseymouriATCC30220:1/1	LbraziliensisMHOMBR75M2903:2/2,LpanamensisMHOMCOL81L13:1/1
OG0011430	GO	GO:0005975	carbohydrate metabolic process	6	3	0.6	CfasciculataCfCl:1/1,LpyrrhocorisH10:1/1,LseymouriATCC30220:1/1	LbraziliensisMHOMBR75M2903:2/2,LpanamensisMHOMCOL81L13:1/1
OG0011434	GO	GO:0006783	heme biosynthetic process	6	4	0.667	CfasciculataCfCl:1/1,LpyrrhocorisH10:1/1,LseymouriATCC30220:1/1,PspEM1:1/1	EmonterogeiiLV88:1/1,LturanicaLEM423:1/1
OG0011434	GO	GO:0004325	ferrochelatase activity	6	4	0.667	CfasciculataCfCl:1/1,LpyrrhocorisH10:1/1,LseymouriATCC30220:1/1,PspEM1:1/1	EmonterogeiiLV88:1/1,LturanicaLEM423:1/1
OG0011435	GO	GO:0016409	palmitoyltransferase activity	6	3	0.5	CfasciculataCfCl:1/1,LpyrrhocorisH10:1/1,LseymouriATCC30220:1/1	LarabicaLEM1108:1/1,LgerbilliLEM452:1/1,LturanicaLEM423:1/1
OG0011471	GO	GO:0031514	motile cilium	6	3	0.5	TcruziBrazilA4:3/5	LamazonensisMHOMBR71973M2269:1/1,TcruziBrazilA4:2/5
OG0011471	GO	GO:0005516	calmodulin binding	6	3	0.5	TcruziBrazilA4:3/5	LamazonensisMHOMBR71973M2269:1/1,TcruziBrazilA4:2/5
OG0011482	GO	GO:0006508	proteolysis	6	3	0.75	LbraziliensisMHOMBR75M2903:1/2,LpanamensisMHOMCOL81L13:1/2,LpanamensisMHOMPA94PSC1:1/1	LbraziliensisMHOMBR75M2903:1/2,LbraziliensisMHOMBR75M2904_2019:1/1,LpanamensisMHOMCOL81L13:1/2
OG0011482	GO	GO:0004181	metallocarboxypeptidase activity	6	3	0.75	LbraziliensisMHOMBR75M2903:1/2,LpanamensisMHOMCOL81L13:1/2,LpanamensisMHOMPA94PSC1:1/1	LbraziliensisMHOMBR75M2903:1/2,LbraziliensisMHOMBR75M2904_2019:1/1,LpanamensisMHOMCOL81L13:1/2
OG0011489	GO	GO:0006281	DNA repair	6	2	0.333	LdonovaniBPK282A1:1/1,LdonovaniLV9:1/1	LbraziliensisMHOMBR75M2903:1/1,LbraziliensisMHOMBR75M2904_2019:1/1,LpanamensisMHOMCOL81L13:1/1,LpanamensisMHOMPA94PSC1:1/1
OG0011491	GO	GO:0006508	proteolysis	6	2	0.5	LbraziliensisMHOMBR75M2903:1/2,LpanamensisMHOMCOL81L13:1/2	LbraziliensisMHOMBR75M2903:1/2,LbraziliensisMHOMBR75M2904_2019:1/1,LpanamensisMHOMCOL81L13:1/2,LpanamensisMHOMPA94PSC1:1/1
OG0011491	GO	GO:0004181	metallocarboxypeptidase activity	6	2	0.5	LbraziliensisMHOMBR75M2903:1/2,LpanamensisMHOMCOL81L13:1/2	LbraziliensisMHOMBR75M2903:1/2,LbraziliensisMHOMBR75M2904_2019:1/1,LpanamensisMHOMCOL81L13:1/2,LpanamensisMHOMPA94PSC1:1/1
OG0011503	GO	GO:0008569	ATP-dependent microtubule motor activity, minus-end-directed	6	3	1	LpyrrhocorisH10:3/6	LpyrrhocorisH10:3/6
OG0011503	GO	GO:0007018	microtubule-based movement	6	3	1	LpyrrhocorisH10:3/6	LpyrrhocorisH10:3/6
OG0011503	GO	GO:0030286	dynein complex	6	3	1	LpyrrhocorisH10:3/6	LpyrrhocorisH10:3/6
OG0011506	GO	GO:0008569	ATP-dependent microtubule motor activity, minus-end-directed	6	1	0.2	TbruceiTREU927:1/1	LpyrrhocorisH10:2/2,LturanicaLEM423:1/1,TgrayiANR4:1/1,TrangeliSC58:1/1
OG0011506	GO	GO:0007018	microtubule-based movement	6	1	0.2	TbruceiTREU927:1/1	LpyrrhocorisH10:2/2,LturanicaLEM423:1/1,TgrayiANR4:1/1,TrangeliSC58:1/1
OG0011506	GO	GO:0030286	dynein complex	6	1	0.2	TbruceiTREU927:1/1	LpyrrhocorisH10:2/2,LturanicaLEM423:1/1,TgrayiANR4:1/1,TrangeliSC58:1/1
OG0011513	GO	GO:0042783	evasion of host immune response	6	4	0.667	TbruceiLister427_2018:2/3,TbruceiTREU927:2/2	TbruceiLister427_2018:1/3,TevansiSTIB805:1/1
OG0011514	GO	GO:0042783	evasion of host immune response	6	6	1	TbruceiLister427_2018:6/6	N/A
OG0011515	GO	GO:0042783	evasion of host immune response	6	4	1	TbruceiLister427_2018:2/4,TbruceiTREU927:2/2	TbruceiLister427_2018:2/4
OG0011520	GO	GO:0042783	evasion of host immune response	6	6	1	TbruceiLister427_2018:6/6	N/A
OG0011522	GO	GO:0042783	evasion of host immune response	6	1	1	TbruceiLister427_2018:1/6	TbruceiLister427_2018:5/6
OG0011532	GO	GO:0042783	evasion of host immune response	6	1	0.5	TbruceiTREU927:1/2	TbruceiLister427_2018:4/4,TbruceiTREU927:1/2
OG0011539	GO	GO:0006629	lipid metabolic process	6	1	0.167	TvivaxY486:1/1	TbruceiLister427_2018:1/1,TbruceiTREU927:1/1,TbruceigambienseDAL972:1/1,TcongolenseIL3000_2019:1/1,TevansiSTIB805:1/1
OG0011540	GO	GO:0042783	evasion of host immune response	6	4	1	TbruceiLister427_2018:3/5,TevansiSTIB805:1/1	TbruceiLister427_2018:2/5
OG0011541	GO	GO:0042783	evasion of host immune response	6	1	1	TbruceiLister427_2018:1/6	TbruceiLister427_2018:5/6
OG0011547	GO	GO:0042783	evasion of host immune response	6	3	0.667	TbruceiTREU927:2/2,TevansiSTIB805:1/1	TbruceiLister427_2018:3/3
OG0011550	GO	GO:0042783	evasion of host immune response	6	2	1	TbruceiLister427_2018:1/5,TbruceigambienseDAL972:1/1	TbruceiLister427_2018:4/5
OG0011555	GO	GO:0042783	evasion of host immune response	6	3	0.667	TbruceiTREU927:2/2,TbruceigambienseDAL972:1/1	TbruceiLister427_2018:3/3
OG0011556	GO	GO:0042783	evasion of host immune response	6	6	1	TbruceiLister427_2018:4/4,TbruceiTREU927:2/2	N/A
OG0011560	GO	GO:0042783	evasion of host immune response	6	3	1	TbruceiLister427_2018:1/4,TbruceiTREU927:2/2	TbruceiLister427_2018:3/4
OG0011567	GO	GO:0042783	evasion of host immune response	6	3	1	TbruceiLister427_2018:1/3,TbruceiTREU927:1/1,TevansiSTIB805:1/2	TbruceiLister427_2018:2/3,TevansiSTIB805:1/2
OG0011568	GO	GO:0042783	evasion of host immune response	6	6	1	TbruceiLister427_2018:5/5,TbruceiTREU927:1/1	N/A
OG0011570	GO	GO:0042783	evasion of host immune response	6	4	1	TbruceiLister427_2018:1/3,TbruceiTREU927:2/2,TevansiSTIB805:1/1	TbruceiLister427_2018:2/3
OG0011575	GO	GO:0042783	evasion of host immune response	6	2	0.5	TbruceiTREU927:1/1,TbruceigambienseDAL972:1/1	TbruceiLister427_2018:3/3,TevansiSTIB805:1/1
OG0011584	GO	GO:0046872	metal ion binding	6	6	1	TbruceiLister427_2018:1/1,TbruceiTREU927:1/1,TbruceigambienseDAL972:1/1,TcongolenseIL3000_2019:1/1,TevansiSTIB805:1/1,TvivaxY486:1/1	N/A
OG0011588	GO	GO:0042783	evasion of host immune response	6	2	0.667	TbruceiTREU927:1/1,TevansiSTIB805:1/1	TbruceiLister427_2018:4/4
OG0011595	GO	GO:0042783	evasion of host immune response	6	5	1	TbruceiLister427_2018:1/2,TbruceiTREU927:2/2,TbruceigambienseDAL972:1/1,TevansiSTIB805:1/1	TbruceiLister427_2018:1/2
OG0011599	GO	GO:0042783	evasion of host immune response	6	2	1	TbruceiLister427_2018:1/5,TbruceiTREU927:1/1	TbruceiLister427_2018:4/5
OG0011601	GO	GO:0007018	microtubule-based movement	6	6	1	TbruceiLister427_2018:1/1,TbruceiTREU927:1/1,TbruceigambienseDAL972:1/1,TcongolenseIL3000_2019:1/1,TevansiSTIB805:1/1,TvivaxY486:1/1	N/A
OG0011601	GO	GO:0008017	microtubule binding	6	6	1	TbruceiLister427_2018:1/1,TbruceiTREU927:1/1,TbruceigambienseDAL972:1/1,TcongolenseIL3000_2019:1/1,TevansiSTIB805:1/1,TvivaxY486:1/1	N/A
OG0011601	GO	GO:1990939	ATP-dependent microtubule motor activity	6	6	1	TbruceiLister427_2018:1/1,TbruceiTREU927:1/1,TbruceigambienseDAL972:1/1,TcongolenseIL3000_2019:1/1,TevansiSTIB805:1/1,TvivaxY486:1/1	N/A
OG0011601	GO	GO:0005524	ATP binding	6	6	1	TbruceiLister427_2018:1/1,TbruceiTREU927:1/1,TbruceigambienseDAL972:1/1,TcongolenseIL3000_2019:1/1,TevansiSTIB805:1/1,TvivaxY486:1/1	N/A
OG0011611	GO	GO:0042783	evasion of host immune response	6	4	1	TbruceiLister427_2018:4/6	TbruceiLister427_2018:2/6
OG0011614	GO	GO:0042783	evasion of host immune response	6	4	1	TbruceiLister427_2018:2/2,TbruceiTREU927:2/4	TbruceiTREU927:2/4
OG0011615	GO	GO:0016758	hexosyltransferase activity	6	1	0.5	TbruceiTREU927:1/4	TbruceiLister427_2018:2/2,TbruceiTREU927:3/4
OG0011615	GO	GO:0016020	membrane	6	1	0.5	TbruceiTREU927:1/4	TbruceiLister427_2018:2/2,TbruceiTREU927:3/4
OG0011615	GO	GO:0006486	protein glycosylation	6	1	0.5	TbruceiTREU927:1/4	TbruceiLister427_2018:2/2,TbruceiTREU927:3/4
OG0011617	GO	GO:0042783	evasion of host immune response	6	2	0.333	TbruceiTREU927:2/2	TbruceiLister427_2018:3/3,TevansiSTIB805:1/1
OG0011623	GO	GO:0042783	evasion of host immune response	6	5	1	TbruceiLister427_2018:2/3,TbruceiTREU927:2/2,TevansiSTIB805:1/1	TbruceiLister427_2018:1/3
OG0011633	GO	GO:0042783	evasion of host immune response	6	2	0.667	TbruceiTREU927:1/4,TevansiSTIB805:1/1	TbruceiLister427_2018:1/1,TbruceiTREU927:3/4
OG0011636	GO	GO:0035556	intracellular signal transduction	6	5	0.75	TbruceiLister427_2018:2/2,TbruceiTREU927:1/1,TbruceigambienseDAL972:2/2	TcongolenseIL3000_2019:1/1
OG0011636	GO	GO:0009190	cyclic nucleotide biosynthetic process	6	5	0.75	TbruceiLister427_2018:2/2,TbruceiTREU927:1/1,TbruceigambienseDAL972:2/2	TcongolenseIL3000_2019:1/1
OG0011640	GO	GO:0070615	nucleosome-dependent ATPase activity	6	6	1	TbruceiLister427_2018:1/1,TbruceiTREU927:1/1,TbruceigambienseDAL972:1/1,TcongolenseIL3000_2019:1/1,TevansiSTIB805:1/1,TvivaxY486:1/1	N/A
OG0011640	GO	GO:0005524	ATP binding	6	6	1	TbruceiLister427_2018:1/1,TbruceiTREU927:1/1,TbruceigambienseDAL972:1/1,TcongolenseIL3000_2019:1/1,TevansiSTIB805:1/1,TvivaxY486:1/1	N/A
OG0011662	GO	GO:0003924	GTPase activity	6	1	0.2	TcruziYC6:1/1	TcongolenseIL3000_2019:1/1,TcruziBrazilA4:1/1,TcruziDm28c2017:2/2,TcruziSylvioX10-1-2012:1/1
OG0011662	GO	GO:0005525	GTP binding	6	1	0.2	TcruziYC6:1/1	TcongolenseIL3000_2019:1/1,TcruziBrazilA4:1/1,TcruziDm28c2017:2/2,TcruziSylvioX10-1-2012:1/1
OG0011687	GO	GO:0007155	cell adhesion	6	5	1	TcruziBrazilA4:2/3,TcruziDm28c2017:1/1,TcruziYC6:2/2	TcruziBrazilA4:1/3
OG0011687	GO	GO:0006508	proteolysis	6	5	1	TcruziBrazilA4:2/3,TcruziDm28c2017:1/1,TcruziYC6:2/2	TcruziBrazilA4:1/3
OG0011687	GO	GO:0016020	membrane	6	5	1	TcruziBrazilA4:2/3,TcruziDm28c2017:1/1,TcruziYC6:2/2	TcruziBrazilA4:1/3
OG0011687	GO	GO:0004222	metalloendopeptidase activity	6	5	1	TcruziBrazilA4:2/3,TcruziDm28c2017:1/1,TcruziYC6:2/2	TcruziBrazilA4:1/3
OG0011690	GO	GO:0006546	glycine catabolic process	6	6	1	TcruziBrazilA4:5/5,TcruziYC6:1/1	N/A
OG0011690	GO	GO:0004375	glycine dehydrogenase (decarboxylating) activity	6	6	1	TcruziBrazilA4:5/5,TcruziYC6:1/1	N/A
OG0011694	GO	GO:0006457	protein folding	6	4	1	TcruziBrazilA4:2/2,TcruziDm28c2017:2/4	TcruziDm28c2017:2/4
OG0011694	GO	GO:0016887	ATPase	6	4	1	TcruziBrazilA4:2/2,TcruziDm28c2017:2/4	TcruziDm28c2017:2/4
OG0011694	GO	GO:0051082	unfolded protein binding	6	4	1	TcruziBrazilA4:2/2,TcruziDm28c2017:2/4	TcruziDm28c2017:2/4
OG0011694	GO	GO:0005524	ATP binding	6	4	1	TcruziBrazilA4:2/2,TcruziDm28c2017:2/4	TcruziDm28c2017:2/4
OG0011695	GO	GO:0009058	biosynthetic process	6	1	1	TcruziBrazilA4:1/6	TcruziBrazilA4:5/6
OG0011695	GO	GO:0030170	pyridoxal phosphate binding	6	1	1	TcruziBrazilA4:1/6	TcruziBrazilA4:5/6
OG0011714	GO	GO:0007155	cell adhesion	6	5	1	TcruziBrazilA4:1/1,TcruziDm28c2017:2/3,TcruziYC6:2/2	TcruziDm28c2017:1/3
OG0011714	GO	GO:0006508	proteolysis	6	5	1	TcruziBrazilA4:1/1,TcruziDm28c2017:2/3,TcruziYC6:2/2	TcruziDm28c2017:1/3
OG0011714	GO	GO:0016020	membrane	6	5	1	TcruziBrazilA4:1/1,TcruziDm28c2017:2/3,TcruziYC6:2/2	TcruziDm28c2017:1/3
OG0011714	GO	GO:0004222	metalloendopeptidase activity	6	5	1	TcruziBrazilA4:1/1,TcruziDm28c2017:2/3,TcruziYC6:2/2	TcruziDm28c2017:1/3
OG0011737	GO	GO:0003676	nucleic acid binding	6	6	1	TcruziBrazilA4:1/1,TcruziDm28c2017:2/2,TcruziSylvioX10-1-2012:1/1,TcruziYC6:1/1,TcruzimarinkelleiB7:1/1	N/A
OG0011742	GO	GO:0006468	protein phosphorylation	6	6	1	TcruziBrazilA4:1/1,TcruziDm28c2017:4/4,TcruziYC6:1/1	N/A
OG0011742	GO	GO:0005524	ATP binding	6	6	1	TcruziBrazilA4:1/1,TcruziDm28c2017:4/4,TcruziYC6:1/1	N/A
OG0011742	GO	GO:0004672	protein kinase activity	6	6	1	TcruziBrazilA4:1/1,TcruziDm28c2017:4/4,TcruziYC6:1/1	N/A
OG0011746	GO	GO:0016491	oxidoreductase activity	6	5	1	TcruziBrazilA4:4/5,TcruziDm28c2017:1/1	TcruziBrazilA4:1/5
OG0011765	GO	GO:0003677	DNA binding	6	3	0.5	TcruziDm28c2017:3/3	TcruziBrazilA4:3/3
OG0011768	GO	GO:0016020	membrane	6	2	1	TcruziBrazilA4:2/6	TcruziBrazilA4:4/6
OG0011768	GO	GO:0004576	oligosaccharyl transferase activity	6	2	1	TcruziBrazilA4:2/6	TcruziBrazilA4:4/6
OG0011768	GO	GO:0006486	protein glycosylation	6	2	1	TcruziBrazilA4:2/6	TcruziBrazilA4:4/6
OG0011778	GO	GO:0016787	hydrolase activity	6	4	1	TcruziBrazilA4:3/5,TcruziDm28c2017:1/1	TcruziBrazilA4:2/5
OG0011792	GO	GO:0007155	cell adhesion	6	4	1	TcruziDm28c2017:4/6	TcruziDm28c2017:2/6
OG0011792	GO	GO:0006508	proteolysis	6	4	1	TcruziDm28c2017:4/6	TcruziDm28c2017:2/6
OG0011792	GO	GO:0016020	membrane	6	4	1	TcruziDm28c2017:4/6	TcruziDm28c2017:2/6
OG0011792	GO	GO:0004222	metalloendopeptidase activity	6	4	1	TcruziDm28c2017:4/6	TcruziDm28c2017:2/6
OG0011798	GO	GO:0000166	nucleotide binding	6	2	1	TcruziDm28c2017:2/6	TcruziDm28c2017:4/6
OG0011798	GO	GO:0004812	aminoacyl-tRNA ligase activity	6	2	1	TcruziDm28c2017:2/6	TcruziDm28c2017:4/6
OG0011798	GO	GO:0005524	ATP binding	6	2	1	TcruziDm28c2017:2/6	TcruziDm28c2017:4/6
OG0011798	GO	GO:0006418	tRNA aminoacylation for protein translation	6	2	1	TcruziDm28c2017:2/6	TcruziDm28c2017:4/6
OG0011806	GO	GO:0005524	ATP binding	6	4	1	TcruziDm28c2017:4/6	TcruziDm28c2017:2/6
OG0011806	GO	GO:0016887	ATPase	6	4	1	TcruziDm28c2017:4/6	TcruziDm28c2017:2/6
OG0011826	GO	GO:0007155	cell adhesion	6	5	1	TcruziYC6:5/6	TcruziYC6:1/6
OG0011826	GO	GO:0006508	proteolysis	6	5	1	TcruziYC6:5/6	TcruziYC6:1/6
OG0011826	GO	GO:0016020	membrane	6	5	1	TcruziYC6:5/6	TcruziYC6:1/6
OG0011826	GO	GO:0004222	metalloendopeptidase activity	6	5	1	TcruziYC6:5/6	TcruziYC6:1/6
OG0011862	GO	GO:0009058	biosynthetic process	6	1	1	Tmelophagium:1/6	Tmelophagium:5/6
OG0011862	GO	GO:0030170	pyridoxal phosphate binding	6	1	1	Tmelophagium:1/6	Tmelophagium:5/6
OG0011868	GO	GO:0005515	protein binding	6	5	1	Ttheileri:5/6	Ttheileri:1/6
OG0011893	GO	GO:0008173	RNA methyltransferase activity	5	2	0.4	BayalaiB08-376:1/1,LseymouriATCC30220:1/1	CfasciculataCfCl:1/1,LpyrrhocorisH10:1/1,PconfusumCUL13:1/1
OG0011893	GO	GO:0006396	RNA processing	5	2	0.4	BayalaiB08-376:1/1,LseymouriATCC30220:1/1	CfasciculataCfCl:1/1,LpyrrhocorisH10:1/1,PconfusumCUL13:1/1
OG0011896	GO	GO:0008171	O-methyltransferase activity	5	3	0.6	BayalaiB08-376:1/1,CfasciculataCfCl:1/1,LpyrrhocorisH10:1/1	LgerbilliLEM452:1/1,LturanicaLEM423:1/1
OG0011898	GO	GO:0008270	zinc ion binding	5	1	0.2	BsaltansLakeKonstanz:1/1	BayalaiB08-376:1/1,PconfusumCUL13:1/1,PspEM1:1/1,TgrayiANR4:1/1
OG0011905	GO	GO:0016021	integral component of membrane	5	1	1	BsaltansLakeKonstanz:1/5	BsaltansLakeKonstanz:4/5
OG0011905	GO	GO:0140359	ABC-type transporter activity	5	1	1	BsaltansLakeKonstanz:1/5	BsaltansLakeKonstanz:4/5
OG0011905	GO	GO:0055085	transmembrane transport	5	1	1	BsaltansLakeKonstanz:1/5	BsaltansLakeKonstanz:4/5
OG0011905	GO	GO:0005524	ATP binding	5	1	1	BsaltansLakeKonstanz:1/5	BsaltansLakeKonstanz:4/5
OG0011907	GO	GO:0022857	transmembrane transporter activity	5	4	1	BsaltansLakeKonstanz:4/5	BsaltansLakeKonstanz:1/5
OG0011907	GO	GO:0016020	membrane	5	4	1	BsaltansLakeKonstanz:4/5	BsaltansLakeKonstanz:1/5
OG0011907	GO	GO:0055085	transmembrane transport	5	4	1	BsaltansLakeKonstanz:4/5	BsaltansLakeKonstanz:1/5
OG0011908	GO	GO:0005515	protein binding	5	3	1	BsaltansLakeKonstanz:3/5	BsaltansLakeKonstanz:2/5
OG0011911	GO	GO:0005515	protein binding	5	5	1	BsaltansLakeKonstanz:5/5	N/A
OG0011912	GO	GO:0004620	phospholipase activity	5	5	1	BsaltansLakeKonstanz:5/5	N/A
OG0011913	GO	GO:0005515	protein binding	5	5	1	BsaltansLakeKonstanz:5/5	N/A
OG0011916	GO	GO:0016887	ATPase	5	1	1	BsaltansLakeKonstanz:1/5	BsaltansLakeKonstanz:4/5
OG0011916	GO	GO:0005524	ATP binding	5	1	1	BsaltansLakeKonstanz:1/5	BsaltansLakeKonstanz:4/5
OG0011917	GO	GO:0004197	cysteine-type endopeptidase activity	5	3	1	BsaltansLakeKonstanz:3/5	BsaltansLakeKonstanz:2/5
OG0011921	GO	GO:0003824	catalytic activity	5	2	1	BsaltansLakeKonstanz:2/5	BsaltansLakeKonstanz:3/5
OG0011925	GO	GO:0016757	glycosyltransferase activity	5	2	0.25	BsaltansLakeKonstanz:2/2	TgrayiANR4:1/1,Tmelophagium:1/1,Ttheileri:1/1
OG0011940	GO	GO:0006355	regulation of transcription, DNA-templated	5	4	1	BsaltansLakeKonstanz:4/5	BsaltansLakeKonstanz:1/5
OG0011942	GO	GO:0008270	zinc ion binding	5	2	0.4	PconfusumCUL13:1/1,Ttheileri:1/1	BsaltansLakeKonstanz:1/1,TgrayiANR4:1/1,Tmelophagium:1/1
OG0011946	GO	GO:0009166	nucleotide catabolic process	5	5	1	BsaltansLakeKonstanz:4/4,PconfusumCUL13:1/1	N/A
OG0011946	GO	GO:0016787	hydrolase activity	5	5	1	BsaltansLakeKonstanz:4/4,PconfusumCUL13:1/1	N/A
OG0011946	GO	GO:0005515	protein binding	5	3	1	BsaltansLakeKonstanz:2/4,PconfusumCUL13:1/1	BsaltansLakeKonstanz:2/4
OG0011949	GO	GO:0016021	integral component of membrane	5	4	1	BsaltansLakeKonstanz:4/5	BsaltansLakeKonstanz:1/5
OG0011949	GO	GO:0140359	ABC-type transporter activity	5	4	1	BsaltansLakeKonstanz:4/5	BsaltansLakeKonstanz:1/5
OG0011949	GO	GO:0055085	transmembrane transport	5	4	1	BsaltansLakeKonstanz:4/5	BsaltansLakeKonstanz:1/5
OG0011949	GO	GO:0005524	ATP binding	5	4	1	BsaltansLakeKonstanz:4/5	BsaltansLakeKonstanz:1/5
OG0011954	GO	GO:0008270	zinc ion binding	5	1	0.5	PconfusumCUL13:1/3	BsaltansLakeKonstanz:2/2,PconfusumCUL13:2/3
OG0011957	GO	GO:0003755	peptidyl-prolyl cis-trans isomerase activity	5	3	0.75	BsaltansLakeKonstanz:1/1,Tmelophagium:1/1,Ttheileri:1/1	TgrayiANR4:2/2
OG0011957	GO	GO:0005783	endoplasmic reticulum	5	1	0.25	BsaltansLakeKonstanz:1/1	TgrayiANR4:2/2,Tmelophagium:1/1,Ttheileri:1/1
OG0011959	GO	GO:0008107	galactoside 2-alpha-L-fucosyltransferase activity	5	1	0.2	BsaltansLakeKonstanz:1/1	TcruziYC6:1/1,TgrayiANR4:1/1,Tmelophagium:1/1,Ttheileri:1/1
OG0011959	GO	GO:0016020	membrane	5	1	0.2	BsaltansLakeKonstanz:1/1	TcruziYC6:1/1,TgrayiANR4:1/1,Tmelophagium:1/1,Ttheileri:1/1
OG0011959	GO	GO:0042546	cell wall biogenesis	5	1	0.2	BsaltansLakeKonstanz:1/1	TcruziYC6:1/1,TgrayiANR4:1/1,Tmelophagium:1/1,Ttheileri:1/1
OG0011961	GO	GO:0004833	tryptophan 2,3-dioxygenase activity	5	4	0.8	BsaltansLakeKonstanz:1/1,PconfusumCUL13:1/1,Tmelophagium:1/1,Ttheileri:1/1	TgrayiANR4:1/1
OG0011961	GO	GO:0019441	tryptophan catabolic process to kynurenine	5	4	0.8	BsaltansLakeKonstanz:1/1,PconfusumCUL13:1/1,Tmelophagium:1/1,Ttheileri:1/1	TgrayiANR4:1/1
OG0011961	GO	GO:0020037	heme binding	5	4	0.8	BsaltansLakeKonstanz:1/1,PconfusumCUL13:1/1,Tmelophagium:1/1,Ttheileri:1/1	TgrayiANR4:1/1
OG0011964	GO	GO:0051260	protein homooligomerization	5	4	0.8	BsaltansLakeKonstanz:1/1,PconfusumCUL13:1/1,TgrayiANR4:1/1,Ttheileri:1/1	Tmelophagium:1/1
OG0011973	GO	GO:0016787	hydrolase activity	5	5	1	BsaltansLakeKonstanz:1/1,CfasciculataCfCl:1/1,EmonterogeiiLV88:1/1,LpyrrhocorisH10:1/1,LseymouriATCC30220:1/1	N/A
OG0011974	GO	GO:0005515	protein binding	5	2	0.4	BsaltansLakeKonstanz:1/1,Ttheileri:1/1	PconfusumCUL13:1/1,TgrayiANR4:1/1,Tmelophagium:1/1
OG0011978	GO	GO:0016021	integral component of membrane	5	5	1	BsaltansLakeKonstanz:1/1,PconfusumCUL13:1/1,TgrayiANR4:1/1,Tmelophagium:1/1,Ttheileri:1/1	N/A
OG0011987	GO	GO:0031514	motile cilium	5	2	0.333	CfasciculataCfCl:2/2	TcruziSylvioX10-1-2012:1/1,TcruziYC6:2/2
OG0011987	GO	GO:0005516	calmodulin binding	5	2	0.333	CfasciculataCfCl:2/2	TcruziSylvioX10-1-2012:1/1,TcruziYC6:2/2
OG0011997	GO	GO:0006556	S-adenosylmethionine biosynthetic process	5	5	1	EmonterogeiiLV88:1/1,TvivaxY486:4/4	N/A
OG0011997	GO	GO:0004478	methionine adenosyltransferase activity	5	5	1	EmonterogeiiLV88:1/1,TvivaxY486:4/4	N/A
OG0011998	GO	GO:0008270	zinc ion binding	5	5	1	EmonterogeiiLV88:1/1,LmajorLV39c5:2/2,LmajorSD75:1/1,LtropicaL590:1/1	N/A
OG0011998	GO	GO:0003676	nucleic acid binding	5	5	1	EmonterogeiiLV88:1/1,LmajorLV39c5:2/2,LmajorSD75:1/1,LtropicaL590:1/1	N/A
OG0012028	GO	GO:0009922	fatty acid elongase activity	5	1	0.2	LinfantumJPCM5:1/1	LamazonensisMHOMBR71973M2269:1/1,LdonovaniBPK282A1:1/1,LmajorFriedlin:1/1,LmexicanaMHOMGT2001U1103:1/1
OG0012028	GO	GO:0016021	integral component of membrane	5	1	0.2	LinfantumJPCM5:1/1	LamazonensisMHOMBR71973M2269:1/1,LdonovaniBPK282A1:1/1,LmajorFriedlin:1/1,LmexicanaMHOMGT2001U1103:1/1
OG0012042	GO	GO:0031514	motile cilium	5	2	0.5	LinfantumJPCM5:1/1,TcongolenseIL3000_2019:1/2	LarabicaLEM1108:1/1,TcongolenseIL3000_2019:1/2,TcruziBrazilA4:1/1
OG0012042	GO	GO:0005516	calmodulin binding	5	2	0.5	LinfantumJPCM5:1/1,TcongolenseIL3000_2019:1/2	LarabicaLEM1108:1/1,TcongolenseIL3000_2019:1/2,TcruziBrazilA4:1/1
OG0012102	GO	GO:0007155	cell adhesion	5	5	1	PspEM1:1/1,TcruziBrazilA4:2/2,TcruziDm28c2017:2/2	N/A
OG0012102	GO	GO:0006508	proteolysis	5	5	1	PspEM1:1/1,TcruziBrazilA4:2/2,TcruziDm28c2017:2/2	N/A
OG0012102	GO	GO:0016020	membrane	5	5	1	PspEM1:1/1,TcruziBrazilA4:2/2,TcruziDm28c2017:2/2	N/A
OG0012102	GO	GO:0004222	metalloendopeptidase activity	5	5	1	PspEM1:1/1,TcruziBrazilA4:2/2,TcruziDm28c2017:2/2	N/A
OG0012108	GO	GO:0042783	evasion of host immune response	5	4	1	TbruceiLister427_2018:4/5	TbruceiLister427_2018:1/5
OG0012109	GO	GO:0042783	evasion of host immune response	5	4	1	TbruceiLister427_2018:3/4,TbruceiTREU927:1/1	TbruceiLister427_2018:1/4
OG0012113	GO	GO:0042783	evasion of host immune response	5	2	0.667	TbruceiTREU927:1/1,TevansiSTIB805:1/1	TbruceiLister427_2018:3/3
OG0012120	GO	GO:0042783	evasion of host immune response	5	3	1	TbruceiLister427_2018:3/5	TbruceiLister427_2018:2/5
OG0012125	GO	GO:0042783	evasion of host immune response	5	2	1	TbruceiLister427_2018:1/3,TbruceiTREU927:1/2	TbruceiLister427_2018:2/3,TbruceiTREU927:1/2
OG0012136	GO	GO:0042783	evasion of host immune response	5	4	1	TbruceiLister427_2018:2/3,TbruceiTREU927:2/2	TbruceiLister427_2018:1/3
OG0012139	GO	GO:0042783	evasion of host immune response	5	1	1	TbruceiLister427_2018:1/5	TbruceiLister427_2018:4/5
OG0012142	GO	GO:0042783	evasion of host immune response	5	3	0.667	TbruceiTREU927:2/2,TevansiSTIB805:1/1	TbruceiLister427_2018:2/2
OG0012144	GO	GO:0042783	evasion of host immune response	5	3	1	TbruceiLister427_2018:2/4,TevansiSTIB805:1/1	TbruceiLister427_2018:2/4
OG0012150	GO	GO:0042783	evasion of host immune response	5	4	1	TbruceiLister427_2018:4/5	TbruceiLister427_2018:1/5
OG0012157	GO	GO:0042783	evasion of host immune response	5	3	1	TbruceiLister427_2018:2/4,TbruceiTREU927:1/1	TbruceiLister427_2018:2/4
OG0012166	GO	GO:0042783	evasion of host immune response	5	5	1	TbruceiLister427_2018:4/4,TbruceiTREU927:1/1	N/A
OG0012170	GO	GO:0042783	evasion of host immune response	5	3	0.667	TbruceiTREU927:2/2,TevansiSTIB805:1/1	TbruceiLister427_2018:2/2
OG0012171	GO	GO:0042783	evasion of host immune response	5	3	1	TbruceiLister427_2018:3/5	TbruceiLister427_2018:2/5
OG0012186	GO	GO:0016730	oxidoreductase activity, acting on iron-sulfur proteins as donors	5	1	1	TbruceiLister427_2018:1/5	TbruceiLister427_2018:4/5
OG0012189	GO	GO:0042783	evasion of host immune response	5	1	0.5	TevansiSTIB805:1/1	TbruceiLister427_2018:4/4
OG0012193	GO	GO:0042783	evasion of host immune response	5	3	1	TbruceiLister427_2018:3/5	TbruceiLister427_2018:2/5
OG0012202	GO	GO:0042783	evasion of host immune response	5	1	0.333	TevansiSTIB805:1/1	TbruceiLister427_2018:2/2,TbruceiTREU927:2/2
OG0012203	GO	GO:0042783	evasion of host immune response	5	4	1	TbruceiLister427_2018:2/3,TbruceiTREU927:1/1,TevansiSTIB805:1/1	TbruceiLister427_2018:1/3
OG0012216	GO	GO:0042783	evasion of host immune response	5	2	0.667	TbruceiTREU927:1/1,TevansiSTIB805:1/1	TbruceiLister427_2018:3/3
OG0012218	GO	GO:0042783	evasion of host immune response	5	4	1	TbruceiLister427_2018:1/2,TbruceiTREU927:2/2,TevansiSTIB805:1/1	TbruceiLister427_2018:1/2
OG0012219	GO	GO:0042783	evasion of host immune response	5	3	0.667	TbruceiTREU927:2/2,TevansiSTIB805:1/1	TbruceiLister427_2018:2/2
OG0012220	GO	GO:0042783	evasion of host immune response	5	2	1	TbruceiLister427_2018:1/4,TbruceiTREU927:1/1	TbruceiLister427_2018:3/4
OG0012221	GO	GO:0042783	evasion of host immune response	5	1	1	TbruceiLister427_2018:1/5	TbruceiLister427_2018:4/5
OG0012222	GO	GO:0042783	evasion of host immune response	5	1	1	TbruceiLister427_2018:1/5	TbruceiLister427_2018:4/5
OG0012223	GO	GO:0042783	evasion of host immune response	5	1	0.5	TbruceiTREU927:1/1	TbruceiLister427_2018:4/4
OG0012232	GO	GO:0042783	evasion of host immune response	5	1	0.333	TbruceiTREU927:1/1	TbruceiLister427_2018:3/3,TevansiSTIB805:1/1
OG0012234	GO	GO:0042783	evasion of host immune response	5	1	0.333	TbruceiLister427_2018:1/3	TbruceiLister427_2018:2/3,TbruceiTREU927:1/1,TevansiSTIB805:1/1
OG0012237	GO	GO:0042783	evasion of host immune response	5	3	1	TbruceiLister427_2018:1/3,TbruceiTREU927:1/1,TbruceigambienseDAL972:1/1	TbruceiLister427_2018:2/3
OG0012247	GO	GO:0042783	evasion of host immune response	5	5	1	TbruceiLister427_2018:3/3,TbruceiTREU927:1/1,TevansiSTIB805:1/1	N/A
OG0012258	GO	GO:0042783	evasion of host immune response	5	3	0.667	TbruceiTREU927:2/2,TevansiSTIB805:1/1	TbruceiLister427_2018:2/2
OG0012262	GO	GO:0042783	evasion of host immune response	5	5	1	TbruceiLister427_2018:1/1,TbruceiTREU927:4/4	N/A
OG0012263	GO	GO:0042783	evasion of host immune response	5	1	0.333	TevansiSTIB805:1/1	TbruceiLister427_2018:2/2,TbruceiTREU927:2/2
OG0012269	GO	GO:0042783	evasion of host immune response	5	4	1	TbruceiLister427_2018:2/3,TbruceiTREU927:1/1,TevansiSTIB805:1/1	TbruceiLister427_2018:1/3
OG0012280	GO	GO:0042783	evasion of host immune response	5	4	0.75	TbruceiTREU927:2/2,TbruceigambienseDAL972:1/1,TevansiSTIB805:1/1	TbruceiLister427_2018:1/1
OG0012282	GO	GO:0042783	evasion of host immune response	5	3	0.5	TbruceiTREU927:3/3	TbruceiLister427_2018:2/2
OG0012295	GO	GO:0016020	membrane	5	5	1	TbruceiLister427_2018:1/1,TbruceiTREU927:1/1,TbruceigambienseDAL972:1/1,TevansiSTIB805:2/2	N/A
OG0012297	GO	GO:0042783	evasion of host immune response	5	4	0.5	TbruceiTREU927:4/4	TbruceiLister427_2018:1/1
OG0012310	GO	GO:0035556	intracellular signal transduction	5	5	1	TbruceiLister427_2018:1/1,TbruceiTREU927:1/1,TbruceigambienseDAL972:1/1,TcongolenseIL3000_2019:1/1,TevansiSTIB805:1/1	N/A
OG0012310	GO	GO:0009190	cyclic nucleotide biosynthetic process	5	5	1	TbruceiLister427_2018:1/1,TbruceiTREU927:1/1,TbruceigambienseDAL972:1/1,TcongolenseIL3000_2019:1/1,TevansiSTIB805:1/1	N/A
OG0012312	GO	GO:0042783	evasion of host immune response	5	5	1	TbruceiLister427_2018:1/1,TbruceiTREU927:2/2,TbruceigambienseDAL972:1/1,TevansiSTIB805:1/1	N/A
OG0012319	GO	GO:0003899	DNA-directed 5'-3' RNA polymerase activity	5	4	1	TbruceiTREU927:2/3,TevansiSTIB805:2/2	TbruceiTREU927:1/3
OG0012319	GO	GO:0006351	transcription, DNA-templated	5	4	1	TbruceiTREU927:2/3,TevansiSTIB805:2/2	TbruceiTREU927:1/3
OG0012319	GO	GO:0003677	DNA binding	5	4	1	TbruceiTREU927:2/3,TevansiSTIB805:2/2	TbruceiTREU927:1/3
OG0012320	GO	GO:0035556	intracellular signal transduction	5	4	1	TbruceiTREU927:2/2,TevansiSTIB805:2/3	TevansiSTIB805:1/3
OG0012320	GO	GO:0009190	cyclic nucleotide biosynthetic process	5	4	1	TbruceiTREU927:2/2,TevansiSTIB805:2/3	TevansiSTIB805:1/3
OG0012335	GO	GO:0017001	antibiotic catabolic process	5	5	1	TcongolenseIL3000_2019:4/4,TcruzimarinkelleiB7:1/1	N/A
OG0012335	GO	GO:0030655	beta-lactam antibiotic catabolic process	5	5	1	TcongolenseIL3000_2019:4/4,TcruzimarinkelleiB7:1/1	N/A
OG0012335	GO	GO:0008800	beta-lactamase activity	5	5	1	TcongolenseIL3000_2019:4/4,TcruzimarinkelleiB7:1/1	N/A
OG0012341	GO	GO:0016192	vesicle-mediated transport	5	4	1	TcruziBrazilA4:2/3,TcruziYC6:2/2	TcruziBrazilA4:1/3
OG0012344	GO	GO:0003746	translation elongation factor activity	5	5	1	TcruziBrazilA4:3/3,TcruziDm28c2017:1/1,TcruziYC6:1/1	N/A
OG0012344	GO	GO:0006414	translational elongation	5	5	1	TcruziBrazilA4:3/3,TcruziDm28c2017:1/1,TcruziYC6:1/1	N/A
OG0012358	GO	GO:0046872	metal ion binding	5	3	0.667	TcruziBrazilA4:1/1,TcruziDm28c2017:2/3	TcruziDm28c2017:1/3,TcruziYC6:1/1
OG0012377	GO	GO:0007155	cell adhesion	5	5	1	TcruziBrazilA4:3/3,TcruziDm28c2017:2/2	N/A
OG0012377	GO	GO:0006508	proteolysis	5	5	1	TcruziBrazilA4:3/3,TcruziDm28c2017:2/2	N/A
OG0012377	GO	GO:0016020	membrane	5	5	1	TcruziBrazilA4:3/3,TcruziDm28c2017:2/2	N/A
OG0012377	GO	GO:0004222	metalloendopeptidase activity	5	5	1	TcruziBrazilA4:3/3,TcruziDm28c2017:2/2	N/A
OG0012388	GO	GO:0003746	translation elongation factor activity	5	2	0.333	TcruziYC6:2/2	TcruziBrazilA4:2/2,TcruziDm28c2017:1/1
OG0012388	GO	GO:0006414	translational elongation	5	2	0.333	TcruziYC6:2/2	TcruziBrazilA4:2/2,TcruziDm28c2017:1/1
OG0012444	GO	GO:0016491	oxidoreductase activity	5	5	1	TcruziBrazilA4:1/1,TcruziDm28c2017:1/1,TcruziYC6:3/3	N/A
OG0012454	GO	GO:0016021	integral component of membrane	5	2	0.5	TcruziBrazilA4:2/2	TcruziDm28c2017:3/3
OG0012454	GO	GO:0022857	transmembrane transporter activity	5	2	0.5	TcruziBrazilA4:2/2	TcruziDm28c2017:3/3
OG0012454	GO	GO:0055085	transmembrane transport	5	2	0.5	TcruziBrazilA4:2/2	TcruziDm28c2017:3/3
OG0012470	GO	GO:0007155	cell adhesion	5	5	1	TcruziDm28c2017:3/3,TcruziYC6:2/2	N/A
OG0012470	GO	GO:0006508	proteolysis	5	5	1	TcruziDm28c2017:3/3,TcruziYC6:2/2	N/A
OG0012470	GO	GO:0016020	membrane	5	5	1	TcruziDm28c2017:3/3,TcruziYC6:2/2	N/A
OG0012470	GO	GO:0004222	metalloendopeptidase activity	5	5	1	TcruziDm28c2017:3/3,TcruziYC6:2/2	N/A
OG0012472	GO	GO:0016020	membrane	5	2	1	TcruziDm28c2017:2/5	TcruziDm28c2017:3/5
OG0012472	GO	GO:0005509	calcium ion binding	5	2	1	TcruziDm28c2017:2/5	TcruziDm28c2017:3/5
OG0012472	GO	GO:0004571	mannosyl-oligosaccharide 1,2-alpha-mannosidase activity	5	2	1	TcruziDm28c2017:2/5	TcruziDm28c2017:3/5
OG0012488	GO	GO:0003924	GTPase activity	5	4	1	TcruziDm28c2017:4/5	TcruziDm28c2017:1/5
OG0012488	GO	GO:0005525	GTP binding	5	4	1	TcruziDm28c2017:4/5	TcruziDm28c2017:1/5
OG0012490	GO	GO:0003746	translation elongation factor activity	5	3	1	TcruziDm28c2017:3/5	TcruziDm28c2017:2/5
OG0012490	GO	GO:0006414	translational elongation	5	3	1	TcruziDm28c2017:3/5	TcruziDm28c2017:2/5
OG0012567	GO	GO:0005515	protein binding	5	3	1	TvivaxY486:3/5	TvivaxY486:2/5
OG0012591	GO	GO:0006099	tricarboxylic acid cycle	4	1	0.25	BayalaiB08-376:1/1	CfasciculataCfCl:1/1,LpyrrhocorisH10:1/1,LseymouriATCC30220:1/1
OG0012591	GO	GO:0016829	lyase activity	4	1	0.25	BayalaiB08-376:1/1	CfasciculataCfCl:1/1,LpyrrhocorisH10:1/1,LseymouriATCC30220:1/1
OG0012598	GO	GO:0005515	protein binding	4	1	0.25	PspEM1:1/1	BayalaiB08-376:1/1,BsaltansLakeKonstanz:1/1,PconfusumCUL13:1/1
OG0012601	GO	GO:0005515	protein binding	4	1	0.333	BayalaiB08-376:1/1	CfasciculataCfCl:1/1,LpyrrhocorisH10:2/2
OG0012604	GO	GO:0046872	metal ion binding	4	1	1	BsaltansLakeKonstanz:1/4	BsaltansLakeKonstanz:3/4
OG0012605	GO	GO:0046872	metal ion binding	4	4	1	BsaltansLakeKonstanz:4/4	N/A
OG0012605	GO	GO:0016491	oxidoreductase activity	4	4	1	BsaltansLakeKonstanz:4/4	N/A
OG0012606	GO	GO:0006749	glutathione metabolic process	4	3	1	BsaltansLakeKonstanz:3/4	BsaltansLakeKonstanz:1/4
OG0012606	GO	GO:0005515	protein binding	4	3	1	BsaltansLakeKonstanz:3/4	BsaltansLakeKonstanz:1/4
OG0012607	GO	GO:0016021	integral component of membrane	4	2	1	BsaltansLakeKonstanz:2/4	BsaltansLakeKonstanz:2/4
OG0012609	GO	GO:0016021	integral component of membrane	4	4	1	BsaltansLakeKonstanz:1/1,TgrayiANR4:1/1,Tmelophagium:1/1,Ttheileri:1/1	N/A
OG0012609	GO	GO:0090481	pyrimidine nucleotide-sugar transmembrane transport	4	4	1	BsaltansLakeKonstanz:1/1,TgrayiANR4:1/1,Tmelophagium:1/1,Ttheileri:1/1	N/A
OG0012609	GO	GO:0015165	pyrimidine nucleotide-sugar transmembrane transporter activity	4	4	1	BsaltansLakeKonstanz:1/1,TgrayiANR4:1/1,Tmelophagium:1/1,Ttheileri:1/1	N/A
OG0012609	GO	GO:0000139	Golgi membrane	4	4	1	BsaltansLakeKonstanz:1/1,TgrayiANR4:1/1,Tmelophagium:1/1,Ttheileri:1/1	N/A
OG0012610	GO	GO:0005515	protein binding	4	1	1	BsaltansLakeKonstanz:1/4	BsaltansLakeKonstanz:3/4
OG0012612	GO	GO:0016021	integral component of membrane	4	3	1	BsaltansLakeKonstanz:3/4	BsaltansLakeKonstanz:1/4
OG0012614	GO	GO:0006508	proteolysis	4	4	1	BsaltansLakeKonstanz:4/4	N/A
OG0012614	GO	GO:0004185	serine-type carboxypeptidase activity	4	4	1	BsaltansLakeKonstanz:4/4	N/A
OG0012615	GO	GO:0008537	proteasome activator complex	4	4	1	BsaltansLakeKonstanz:4/4	N/A
OG0012618	GO	GO:0006508	proteolysis	4	1	1	BsaltansLakeKonstanz:1/4	BsaltansLakeKonstanz:3/4
OG0012618	GO	GO:0008236	serine-type peptidase activity	4	1	1	BsaltansLakeKonstanz:1/4	BsaltansLakeKonstanz:3/4
OG0012620	GO	GO:0016020	membrane	4	3	1	BsaltansLakeKonstanz:3/4	BsaltansLakeKonstanz:1/4
OG0012620	GO	GO:0016757	glycosyltransferase activity	4	3	1	BsaltansLakeKonstanz:3/4	BsaltansLakeKonstanz:1/4
OG0012624	GO	GO:0006471	protein ADP-ribosylation	4	4	1	BsaltansLakeKonstanz:4/4	N/A
OG0012624	GO	GO:0003956	NAD(P)+-protein-arginine ADP-ribosyltransferase activity	4	4	1	BsaltansLakeKonstanz:4/4	N/A
OG0012626	GO	GO:0003950	NAD+ ADP-ribosyltransferase activity	4	1	1	BsaltansLakeKonstanz:1/4	BsaltansLakeKonstanz:3/4
OG0012628	GO	GO:0005515	protein binding	4	3	1	BsaltansLakeKonstanz:3/4	BsaltansLakeKonstanz:1/4
OG0012629	GO	GO:0004620	phospholipase activity	4	4	1	BsaltansLakeKonstanz:3/3,PconfusumCUL13:1/1	N/A
OG0012632	GO	GO:0003676	nucleic acid binding	4	4	1	BsaltansLakeKonstanz:4/4	N/A
OG0012633	GO	GO:0016757	glycosyltransferase activity	4	3	1	BsaltansLakeKonstanz:3/4	BsaltansLakeKonstanz:1/4
OG0012634	GO	GO:0016887	ATPase	4	3	1	BsaltansLakeKonstanz:2/3,PconfusumCUL13:1/1	BsaltansLakeKonstanz:1/3
OG0012634	GO	GO:0005524	ATP binding	4	3	1	BsaltansLakeKonstanz:2/3,PconfusumCUL13:1/1	BsaltansLakeKonstanz:1/3
OG0012635	GO	GO:0003924	GTPase activity	4	4	1	BsaltansLakeKonstanz:4/4	N/A
OG0012635	GO	GO:0005525	GTP binding	4	4	1	BsaltansLakeKonstanz:4/4	N/A
OG0012638	GO	GO:0003676	nucleic acid binding	4	2	1	BsaltansLakeKonstanz:2/4	BsaltansLakeKonstanz:2/4
OG0012639	GO	GO:0035556	intracellular signal transduction	4	3	1	BsaltansLakeKonstanz:3/4	BsaltansLakeKonstanz:1/4
OG0012639	GO	GO:0009190	cyclic nucleotide biosynthetic process	4	3	1	BsaltansLakeKonstanz:3/4	BsaltansLakeKonstanz:1/4
OG0012642	GO	GO:0016757	glycosyltransferase activity	4	2	1	BsaltansLakeKonstanz:2/4	BsaltansLakeKonstanz:2/4
OG0012654	GO	GO:0005509	calcium ion binding	4	1	0.5	BsaltansLakeKonstanz:1/3	BsaltansLakeKonstanz:2/3,PconfusumCUL13:1/1
OG0012655	GO	GO:0005886	plasma membrane	4	2	1	BsaltansLakeKonstanz:2/4	BsaltansLakeKonstanz:2/4
OG0012656	GO	GO:0005975	carbohydrate metabolic process	4	3	1	BsaltansLakeKonstanz:3/4	BsaltansLakeKonstanz:1/4
OG0012656	GO	GO:0004553	hydrolase activity, hydrolyzing O-glycosyl compounds	4	3	1	BsaltansLakeKonstanz:3/4	BsaltansLakeKonstanz:1/4
OG0012657	GO	GO:0005515	protein binding	4	1	1	BsaltansLakeKonstanz:1/4	BsaltansLakeKonstanz:3/4
OG0012659	GO	GO:0008270	zinc ion binding	4	2	1	BsaltansLakeKonstanz:2/4	BsaltansLakeKonstanz:2/4
OG0012659	GO	GO:0003676	nucleic acid binding	4	2	1	BsaltansLakeKonstanz:2/4	BsaltansLakeKonstanz:2/4
OG0012661	GO	GO:0007018	microtubule-based movement	4	2	0.5	PconfusumCUL13:1/1,Ttheileri:1/1	BsaltansLakeKonstanz:1/1,Tmelophagium:1/1
OG0012661	GO	GO:0008017	microtubule binding	4	2	0.5	PconfusumCUL13:1/1,Ttheileri:1/1	BsaltansLakeKonstanz:1/1,Tmelophagium:1/1
OG0012661	GO	GO:1990939	ATP-dependent microtubule motor activity	4	2	0.5	PconfusumCUL13:1/1,Ttheileri:1/1	BsaltansLakeKonstanz:1/1,Tmelophagium:1/1
OG0012661	GO	GO:0005524	ATP binding	4	2	0.5	PconfusumCUL13:1/1,Ttheileri:1/1	BsaltansLakeKonstanz:1/1,Tmelophagium:1/1
OG0012664	GO	GO:0046873	metal ion transmembrane transporter activity	4	4	1	BsaltansLakeKonstanz:4/4	N/A
OG0012664	GO	GO:0016020	membrane	4	4	1	BsaltansLakeKonstanz:4/4	N/A
OG0012664	GO	GO:0030001	metal ion transport	4	4	1	BsaltansLakeKonstanz:4/4	N/A
OG0012664	GO	GO:0055085	transmembrane transport	4	4	1	BsaltansLakeKonstanz:4/4	N/A
OG0012665	GO	GO:0009395	phospholipid catabolic process	4	3	1	BsaltansLakeKonstanz:3/4	BsaltansLakeKonstanz:1/4
OG0012665	GO	GO:0004620	phospholipase activity	4	3	1	BsaltansLakeKonstanz:3/4	BsaltansLakeKonstanz:1/4
OG0012667	GO	GO:0004386	helicase activity	4	4	1	BsaltansLakeKonstanz:4/4	N/A
OG0012669	GO	GO:0003824	catalytic activity	4	4	1	BsaltansLakeKonstanz:1/1,CfasciculataCfCl:1/1,LpyrrhocorisH10:2/2	N/A
OG0012670	GO	GO:0022857	transmembrane transporter activity	4	3	1	BsaltansLakeKonstanz:1/2,PconfusumCUL13:2/2	BsaltansLakeKonstanz:1/2
OG0012670	GO	GO:0016020	membrane	4	3	1	BsaltansLakeKonstanz:1/2,PconfusumCUL13:2/2	BsaltansLakeKonstanz:1/2
OG0012670	GO	GO:0055085	transmembrane transport	4	3	1	BsaltansLakeKonstanz:1/2,PconfusumCUL13:2/2	BsaltansLakeKonstanz:1/2
OG0012671	GO	GO:0140359	ABC-type transporter activity	4	1	1	BsaltansLakeKonstanz:1/4	BsaltansLakeKonstanz:3/4
OG0012671	GO	GO:0005524	ATP binding	4	1	1	BsaltansLakeKonstanz:1/4	BsaltansLakeKonstanz:3/4
OG0012675	GO	GO:0003950	NAD+ ADP-ribosyltransferase activity	4	3	1	BsaltansLakeKonstanz:3/4	BsaltansLakeKonstanz:1/4
OG0012681	GO	GO:0022857	transmembrane transporter activity	4	3	0.75	BsaltansLakeKonstanz:1/1,TgrayiANR4:1/1,Ttheileri:1/1	Tmelophagium:1/1
OG0012681	GO	GO:0055085	transmembrane transport	4	3	0.75	BsaltansLakeKonstanz:1/1,TgrayiANR4:1/1,Ttheileri:1/1	Tmelophagium:1/1
OG0012682	GO	GO:0046872	metal ion binding	4	3	1	BsaltansLakeKonstanz:3/4	BsaltansLakeKonstanz:1/4
OG0012684	GO	GO:0005515	protein binding	4	3	1	BsaltansLakeKonstanz:3/4	BsaltansLakeKonstanz:1/4
OG0012685	GO	GO:0016491	oxidoreductase activity	4	3	1	BsaltansLakeKonstanz:3/4	BsaltansLakeKonstanz:1/4
OG0012690	GO	GO:0016020	membrane	4	4	1	BsaltansLakeKonstanz:4/4	N/A
OG0012690	GO	GO:0005509	calcium ion binding	4	4	1	BsaltansLakeKonstanz:4/4	N/A
OG0012690	GO	GO:0004571	mannosyl-oligosaccharide 1,2-alpha-mannosidase activity	4	4	1	BsaltansLakeKonstanz:4/4	N/A
OG0012694	GO	GO:0051260	protein homooligomerization	4	4	1	BsaltansLakeKonstanz:2/2,PconfusumCUL13:2/2	N/A
OG0012695	GO	GO:0005975	carbohydrate metabolic process	4	3	0.75	BsaltansLakeKonstanz:1/1,TgrayiANR4:1/1,Ttheileri:1/1	Tmelophagium:1/1
OG0012695	GO	GO:0004553	hydrolase activity, hydrolyzing O-glycosyl compounds	4	3	0.75	BsaltansLakeKonstanz:1/1,TgrayiANR4:1/1,Ttheileri:1/1	Tmelophagium:1/1
OG0012697	GO	GO:0006468	protein phosphorylation	4	2	1	BsaltansLakeKonstanz:2/4	BsaltansLakeKonstanz:2/4
OG0012697	GO	GO:0004672	protein kinase activity	4	2	1	BsaltansLakeKonstanz:2/4	BsaltansLakeKonstanz:2/4
OG0012700	GO	GO:0005515	protein binding	4	2	1	BsaltansLakeKonstanz:2/4	BsaltansLakeKonstanz:2/4
OG0012702	GO	GO:0005515	protein binding	4	2	0.5	TvivaxY486:2/3	BsaltansLakeKonstanz:1/1,TvivaxY486:1/3
OG0012705	GO	GO:0007018	microtubule-based movement	4	2	1	BsaltansLakeKonstanz:2/4	BsaltansLakeKonstanz:2/4
OG0012705	GO	GO:0008017	microtubule binding	4	2	1	BsaltansLakeKonstanz:2/4	BsaltansLakeKonstanz:2/4
OG0012705	GO	GO:1990939	ATP-dependent microtubule motor activity	4	2	1	BsaltansLakeKonstanz:2/4	BsaltansLakeKonstanz:2/4
OG0012705	GO	GO:0005524	ATP binding	4	2	1	BsaltansLakeKonstanz:2/4	BsaltansLakeKonstanz:2/4
OG0012712	GO	GO:0006508	proteolysis	4	1	1	BsaltansLakeKonstanz:1/4	BsaltansLakeKonstanz:3/4
OG0012712	GO	GO:0008236	serine-type peptidase activity	4	1	1	BsaltansLakeKonstanz:1/4	BsaltansLakeKonstanz:3/4
OG0012713	GO	GO:0046872	metal ion binding	4	1	1	BsaltansLakeKonstanz:1/4	BsaltansLakeKonstanz:3/4
OG0012718	GO	GO:0016021	integral component of membrane	4	1	1	BsaltansLakeKonstanz:1/4	BsaltansLakeKonstanz:3/4
OG0012720	GO	GO:0071949	FAD binding	4	4	1	BsaltansLakeKonstanz:1/1,PconfusumCUL13:1/1,Tmelophagium:1/1,Ttheileri:1/1	N/A
OG0012723	GO	GO:0006468	protein phosphorylation	4	3	1	BsaltansLakeKonstanz:3/4	BsaltansLakeKonstanz:1/4
OG0012723	GO	GO:0005524	ATP binding	4	3	1	BsaltansLakeKonstanz:3/4	BsaltansLakeKonstanz:1/4
OG0012723	GO	GO:0004672	protein kinase activity	4	3	1	BsaltansLakeKonstanz:3/4	BsaltansLakeKonstanz:1/4
OG0012724	GO	GO:0016021	integral component of membrane	4	3	1	BsaltansLakeKonstanz:3/4	BsaltansLakeKonstanz:1/4
OG0012727	GO	GO:0005515	protein binding	4	2	1	BsaltansLakeKonstanz:2/4	BsaltansLakeKonstanz:2/4
OG0012727	GO	GO:0004143	diacylglycerol kinase activity	4	1	1	BsaltansLakeKonstanz:1/4	BsaltansLakeKonstanz:3/4
OG0012727	GO	GO:0007205	protein kinase C-activating G protein-coupled receptor signaling pathway	4	1	1	BsaltansLakeKonstanz:1/4	BsaltansLakeKonstanz:3/4
OG0012732	GO	GO:0005515	protein binding	4	1	0.333	PconfusumCUL13:1/1	BsaltansLakeKonstanz:1/1,PspEM1:2/2
OG0012733	GO	GO:0035556	intracellular signal transduction	4	2	1	BsaltansLakeKonstanz:2/4	BsaltansLakeKonstanz:2/4
OG0012733	GO	GO:0009190	cyclic nucleotide biosynthetic process	4	2	1	BsaltansLakeKonstanz:2/4	BsaltansLakeKonstanz:2/4
OG0012738	GO	GO:0016787	hydrolase activity	4	3	1	BsaltansLakeKonstanz:3/4	BsaltansLakeKonstanz:1/4
OG0012740	GO	GO:0016491	oxidoreductase activity	4	4	1	BsaltansLakeKonstanz:1/1,CfasciculataCfCl:1/1,LpyrrhocorisH10:1/1,LseymouriATCC30220:1/1	N/A
OG0012741	GO	GO:0006468	protein phosphorylation	4	3	1	BsaltansLakeKonstanz:1/2,PconfusumCUL13:2/2	BsaltansLakeKonstanz:1/2
OG0012741	GO	GO:0005524	ATP binding	4	3	1	BsaltansLakeKonstanz:1/2,PconfusumCUL13:2/2	BsaltansLakeKonstanz:1/2
OG0012741	GO	GO:0004672	protein kinase activity	4	3	1	BsaltansLakeKonstanz:1/2,PconfusumCUL13:2/2	BsaltansLakeKonstanz:1/2
OG0012742	GO	GO:0140359	ABC-type transporter activity	4	2	1	BsaltansLakeKonstanz:2/4	BsaltansLakeKonstanz:2/4
OG0012755	GO	GO:0005515	protein binding	4	1	1	CfasciculataCfCl:1/4	CfasciculataCfCl:3/4
OG0012759	GO	GO:0020037	heme binding	4	4	1	CfasciculataCfCl:1/1,LpyrrhocorisH10:1/1,LseymouriATCC30220:1/1,PconfusumCUL13:1/1	N/A
OG0012759	GO	GO:0016491	oxidoreductase activity	4	4	1	CfasciculataCfCl:1/1,LpyrrhocorisH10:1/1,LseymouriATCC30220:1/1,PconfusumCUL13:1/1	N/A
OG0012761	GO	GO:0003676	nucleic acid binding	4	4	1	CfasciculataCfCl:3/3,LpyrrhocorisH10:1/1	N/A
OG0012763	GO	GO:0004518	nuclease activity	4	4	1	CfasciculataCfCl:4/4	N/A
OG0012766	GO	GO:0003723	RNA binding	4	4	1	CfasciculataCfCl:1/1,LpyrrhocorisH10:1/1,LseymouriATCC30220:2/2	N/A
OG0012770	GO	GO:0010181	FMN binding	4	4	1	CfasciculataCfCl:2/2,LpyrrhocorisH10:1/1,LseymouriATCC30220:1/1	N/A
OG0012770	GO	GO:0016491	oxidoreductase activity	4	4	1	CfasciculataCfCl:2/2,LpyrrhocorisH10:1/1,LseymouriATCC30220:1/1	N/A
OG0012777	GO	GO:0005524	ATP binding	4	3	0.667	LtarentolaeParrotTarII:2/2,LtropicaL590:1/1	CfasciculataCfCl:1/1
OG0012784	GO	GO:0005524	ATP binding	4	4	1	EmonterogeiiLV88:1/1,LtarentolaeParrotTarII:1/1,TcruziBrazilA4:1/1,TcruziYC6:1/1	N/A
OG0012785	GO	GO:0016620	oxidoreductase activity, acting on the aldehyde or oxo group of donors, NAD or NADP as acceptor	4	4	1	EmonterogeiiLV88:1/1,LmajorLV39c5:1/1,LmajorSD75:1/1,TrangeliSC58:1/1	N/A
OG0012788	GO	GO:0007155	cell adhesion	4	4	1	EmonterogeiiLV88:4/4	N/A
OG0012788	GO	GO:0006508	proteolysis	4	4	1	EmonterogeiiLV88:4/4	N/A
OG0012788	GO	GO:0016020	membrane	4	4	1	EmonterogeiiLV88:4/4	N/A
OG0012788	GO	GO:0004222	metalloendopeptidase activity	4	4	1	EmonterogeiiLV88:4/4	N/A
OG0012811	GO	GO:0016021	integral component of membrane	4	1	0.333	TcruziBrazilA4:1/1	LaethiopicaL147:1/1,TcruziDm28c2017:2/2
OG0012811	GO	GO:0140359	ABC-type transporter activity	4	1	0.333	TcruziBrazilA4:1/1	LaethiopicaL147:1/1,TcruziDm28c2017:2/2
OG0012811	GO	GO:0055085	transmembrane transport	4	1	0.333	TcruziBrazilA4:1/1	LaethiopicaL147:1/1,TcruziDm28c2017:2/2
OG0012811	GO	GO:0005524	ATP binding	4	1	0.333	TcruziBrazilA4:1/1	LaethiopicaL147:1/1,TcruziDm28c2017:2/2
OG0012859	GO	GO:1902600	proton transmembrane transport	4	1	0.25	LgerbilliLEM452:1/1	LbraziliensisMHOMBR75M2903:1/1,LmajorLV39c5:1/1,LturanicaLEM423:1/1
OG0012859	GO	GO:0046034	ATP metabolic process	4	1	0.25	LgerbilliLEM452:1/1	LbraziliensisMHOMBR75M2903:1/1,LmajorLV39c5:1/1,LturanicaLEM423:1/1
OG0012864	GO	GO:0004519	endonuclease activity	4	3	0.75	LbraziliensisMHOMBR75M2903:1/1,LpanamensisMHOMCOL81L13:1/1,LpanamensisMHOMPA94PSC1:1/1	LbraziliensisMHOMBR75M2904_2019:1/1
OG0012864	GO	GO:0003676	nucleic acid binding	4	3	0.75	LbraziliensisMHOMBR75M2903:1/1,LpanamensisMHOMCOL81L13:1/1,LpanamensisMHOMPA94PSC1:1/1	LbraziliensisMHOMBR75M2904_2019:1/1
OG0012864	GO	GO:0006308	DNA catabolic process	4	3	0.75	LbraziliensisMHOMBR75M2903:1/1,LpanamensisMHOMCOL81L13:1/1,LpanamensisMHOMPA94PSC1:1/1	LbraziliensisMHOMBR75M2904_2019:1/1
OG0012871	GO	GO:0006508	proteolysis	4	3	0.5	LpyrrhocorisH10:3/3	LdonovaniBPK282A1:1/1
OG0012871	GO	GO:0004222	metalloendopeptidase activity	4	3	0.5	LpyrrhocorisH10:3/3	LdonovaniBPK282A1:1/1
OG0012872	GO	GO:0016021	integral component of membrane	4	3	0.75	LdonovaniBPK282A1:1/1,LdonovaniCL-SL:1/1,LinfantumJPCM5:1/1	LdonovaniLV9:1/1
OG0012889	GO	GO:0004197	cysteine-type endopeptidase activity	4	4	1	LgerbilliLEM452:1/1,LmajorLV39c5:1/1,LmajorSD75:1/1,LseymouriATCC30220:1/1	N/A
OG0012915	GO	GO:0007155	cell adhesion	4	4	1	PconfusumCUL13:1/1,TgrayiANR4:1/1,Tmelophagium:1/1,Ttheileri:1/1	N/A
OG0012915	GO	GO:0006508	proteolysis	4	4	1	PconfusumCUL13:1/1,TgrayiANR4:1/1,Tmelophagium:1/1,Ttheileri:1/1	N/A
OG0012915	GO	GO:0016020	membrane	4	4	1	PconfusumCUL13:1/1,TgrayiANR4:1/1,Tmelophagium:1/1,Ttheileri:1/1	N/A
OG0012915	GO	GO:0004222	metalloendopeptidase activity	4	4	1	PconfusumCUL13:1/1,TgrayiANR4:1/1,Tmelophagium:1/1,Ttheileri:1/1	N/A
OG0012923	GO	GO:0051260	protein homooligomerization	4	4	1	PconfusumCUL13:1/1,TgrayiANR4:1/1,Tmelophagium:1/1,Ttheileri:1/1	N/A
OG0012923	GO	GO:0005515	protein binding	4	4	1	PconfusumCUL13:1/1,TgrayiANR4:1/1,Tmelophagium:1/1,Ttheileri:1/1	N/A
OG0012942	GO	GO:0042783	evasion of host immune response	4	2	1	TbruceiLister427_2018:2/4	TbruceiLister427_2018:2/4
OG0012947	GO	GO:0042783	evasion of host immune response	4	2	1	TbruceiLister427_2018:2/4	TbruceiLister427_2018:2/4
OG0012948	GO	GO:0042783	evasion of host immune response	4	1	1	TbruceiLister427_2018:1/4	TbruceiLister427_2018:3/4
OG0012956	GO	GO:0042783	evasion of host immune response	4	2	1	TbruceiLister427_2018:2/4	TbruceiLister427_2018:2/4
OG0012961	GO	GO:0042783	evasion of host immune response	4	4	1	TbruceiLister427_2018:4/4	N/A
OG0012974	GO	GO:0042783	evasion of host immune response	4	1	0.5	TbruceiTREU927:1/1	TbruceiLister427_2018:3/3
OG0012981	GO	GO:0042783	evasion of host immune response	4	1	0.5	TbruceiTREU927:1/1	TbruceiLister427_2018:3/3
OG0012987	GO	GO:0042783	evasion of host immune response	4	3	1	TbruceiLister427_2018:1/1,TbruceiTREU927:1/2,TevansiSTIB805:1/1	TbruceiTREU927:1/2
OG0012993	GO	GO:0042783	evasion of host immune response	4	4	1	TbruceiLister427_2018:4/4	N/A
OG0012995	GO	GO:0042783	evasion of host immune response	4	3	1	TbruceiLister427_2018:3/4	TbruceiLister427_2018:1/4
OG0013000	GO	GO:0042783	evasion of host immune response	4	1	0.5	TbruceiTREU927:1/1	TbruceiLister427_2018:3/3
OG0013001	GO	GO:0042783	evasion of host immune response	4	4	1	TbruceiLister427_2018:1/1,TbruceiTREU927:2/2,TevansiSTIB805:1/1	N/A
OG0013003	GO	GO:0042783	evasion of host immune response	4	4	1	TbruceiLister427_2018:2/2,TbruceiTREU927:2/2	N/A
OG0013005	GO	GO:0042783	evasion of host immune response	4	4	1	TbruceiLister427_2018:3/3,TbruceiTREU927:1/1	N/A
OG0013006	GO	GO:0042783	evasion of host immune response	4	3	1	TbruceiLister427_2018:2/3,TbruceiTREU927:1/1	TbruceiLister427_2018:1/3
OG0013011	GO	GO:0042783	evasion of host immune response	4	3	1	TbruceiLister427_2018:3/4	TbruceiLister427_2018:1/4
OG0013012	GO	GO:0042783	evasion of host immune response	4	4	1	TbruceiLister427_2018:4/4	N/A
OG0013017	GO	GO:0042783	evasion of host immune response	4	1	0.5	TbruceiTREU927:1/1	TbruceiLister427_2018:3/3
OG0013037	GO	GO:0042783	evasion of host immune response	4	1	0.333	TbruceiLister427_2018:1/2	TbruceiLister427_2018:1/2,TbruceiTREU927:1/1,TevansiSTIB805:1/1
OG0013040	GO	GO:0042783	evasion of host immune response	4	1	0.5	TbruceiTREU927:1/1	TbruceiLister427_2018:3/3
OG0013043	GO	GO:0042783	evasion of host immune response	4	2	1	TbruceiLister427_2018:1/3,TbruceiTREU927:1/1	TbruceiLister427_2018:2/3
OG0013054	GO	GO:0042783	evasion of host immune response	4	2	0.667	TbruceiTREU927:1/1,TevansiSTIB805:1/1	TbruceiLister427_2018:2/2
OG0013057	GO	GO:0042783	evasion of host immune response	4	2	1	TbruceiLister427_2018:1/3,TbruceiTREU927:1/1	TbruceiLister427_2018:2/3
OG0013058	GO	GO:0042783	evasion of host immune response	4	2	1	TbruceiLister427_2018:1/3,TbruceiTREU927:1/1	TbruceiLister427_2018:2/3
OG0013068	GO	GO:0005515	protein binding	4	2	0.5	TbruceiTREU927:1/1,TbruceigambienseDAL972:1/1	TbruceiLister427_2018:1/1,TevansiSTIB805:1/1
OG0013087	GO	GO:0042783	evasion of host immune response	4	3	0.667	TbruceiLister427_2018:2/2,TbruceiTREU927:1/1	TevansiSTIB805:1/1
OG0013088	GO	GO:0042783	evasion of host immune response	4	1	0.5	TbruceiTREU927:1/1	TbruceiLister427_2018:3/3
OG0013101	GO	GO:0042783	evasion of host immune response	4	3	0.667	TbruceiTREU927:2/2,TevansiSTIB805:1/1	TbruceiLister427_2018:1/1
OG0013125	GO	GO:0042783	evasion of host immune response	4	3	1	TbruceiLister427_2018:3/4	TbruceiLister427_2018:1/4
OG0013126	GO	GO:0042783	evasion of host immune response	4	2	0.667	TbruceiTREU927:1/1,TevansiSTIB805:1/1	TbruceiLister427_2018:2/2
OG0013129	GO	GO:0042783	evasion of host immune response	4	1	1	TbruceiLister427_2018:1/4	TbruceiLister427_2018:3/4
OG0013136	GO	GO:0035556	intracellular signal transduction	4	4	1	TbruceiLister427_2018:1/1,TbruceiTREU927:1/1,TbruceigambienseDAL972:1/1,TevansiSTIB805:1/1	N/A
OG0013136	GO	GO:0009190	cyclic nucleotide biosynthetic process	4	4	1	TbruceiLister427_2018:1/1,TbruceiTREU927:1/1,TbruceigambienseDAL972:1/1,TevansiSTIB805:1/1	N/A
OG0013150	GO	GO:0042783	evasion of host immune response	4	4	1	TbruceiLister427_2018:1/1,TbruceiTREU927:1/1,TbruceigambienseDAL972:1/1,TevansiSTIB805:1/1	N/A
OG0013156	GO	GO:0042783	evasion of host immune response	4	1	0.5	TbruceiTREU927:1/1	TbruceiLister427_2018:3/3
OG0013159	GO	GO:0042783	evasion of host immune response	4	1	0.5	TbruceiTREU927:1/1	TbruceiLister427_2018:3/3
OG0013160	GO	GO:0042783	evasion of host immune response	4	2	0.667	TbruceiTREU927:1/1,TevansiSTIB805:1/1	TbruceiLister427_2018:2/2
OG0013162	GO	GO:0042783	evasion of host immune response	4	2	0.5	TbruceiTREU927:2/2	TbruceiLister427_2018:2/2
OG0013167	GO	GO:0042783	evasion of host immune response	4	3	1	TbruceiLister427_2018:1/2,TbruceiTREU927:1/1,TevansiSTIB805:1/1	TbruceiLister427_2018:1/2
OG0013171	GO	GO:0042783	evasion of host immune response	4	1	0.5	TbruceiTREU927:1/2	TbruceiLister427_2018:2/2,TbruceiTREU927:1/2
OG0013175	GO	GO:0042783	evasion of host immune response	4	2	0.5	TbruceiTREU927:2/2	TbruceiLister427_2018:2/2
OG0013178	GO	GO:0042783	evasion of host immune response	4	1	1	TbruceiLister427_2018:1/4	TbruceiLister427_2018:3/4
OG0013180	GO	GO:0042783	evasion of host immune response	4	3	0.667	TbruceiTREU927:2/2,TevansiSTIB805:1/1	TbruceiLister427_2018:1/1
OG0013183	GO	GO:0016020	membrane	4	4	1	TbruceiLister427_2018:1/1,TbruceiTREU927:1/1,TbruceigambienseDAL972:1/1,TevansiSTIB805:1/1	N/A
OG0013212	GO	GO:0042783	evasion of host immune response	4	1	0.333	TbruceigambienseDAL972:1/1	TbruceiLister427_2018:2/2,TbruceiTREU927:1/1
OG0013213	GO	GO:0042783	evasion of host immune response	4	3	0.75	TbruceiTREU927:1/1,TbruceigambienseDAL972:1/1,TevansiSTIB805:1/1	TbruceiLister427_2018:1/1
OG0013223	GO	GO:0042783	evasion of host immune response	4	2	0.5	TbruceiTREU927:2/2	TbruceiLister427_2018:2/2
OG0013226	GO	GO:0042783	evasion of host immune response	4	4	1	TbruceiLister427_2018:4/4	N/A
OG0013255	GO	GO:0042783	evasion of host immune response	4	4	1	TbruceiLister427_2018:1/1,TbruceiTREU927:2/2,TevansiSTIB805:1/1	N/A
OG0013257	GO	GO:0042783	evasion of host immune response	4	3	0.667	TbruceiTREU927:2/2,TevansiSTIB805:1/1	TbruceiLister427_2018:1/1
OG0013259	GO	GO:0042783	evasion of host immune response	4	4	1	TbruceiLister427_2018:1/1,TbruceiTREU927:3/3	N/A
OG0013261	GO	GO:0042783	evasion of host immune response	4	2	0.333	TbruceiLister427_2018:2/2	TbruceiTREU927:1/1,TevansiSTIB805:1/1
OG0013269	GO	GO:0042783	evasion of host immune response	4	4	1	TbruceiLister427_2018:1/1,TbruceiTREU927:3/3	N/A
OG0013274	GO	GO:0042783	evasion of host immune response	4	1	1	TbruceiLister427_2018:1/4	TbruceiLister427_2018:3/4
OG0013275	GO	GO:0042783	evasion of host immune response	4	3	1	TbruceiLister427_2018:1/2,TbruceiTREU927:1/1,TevansiSTIB805:1/1	TbruceiLister427_2018:1/2
OG0013286	GO	GO:0042783	evasion of host immune response	4	2	0.667	TbruceiTREU927:1/1,TevansiSTIB805:1/1	TbruceiLister427_2018:2/2
OG0013289	GO	GO:0042783	evasion of host immune response	4	2	0.667	TbruceiTREU927:1/1,TevansiSTIB805:1/1	TbruceiLister427_2018:2/2
OG0013291	GO	GO:0042783	evasion of host immune response	4	1	0.5	TbruceiTREU927:1/3	TbruceiLister427_2018:1/1,TbruceiTREU927:2/3
OG0013292	GO	GO:0042783	evasion of host immune response	4	1	0.333	TbruceiTREU927:1/2	TbruceiLister427_2018:1/1,TbruceiTREU927:1/2,TevansiSTIB805:1/1
OG0013319	GO	GO:0042783	evasion of host immune response	4	4	1	TbruceiLister427_2018:1/1,TbruceiTREU927:1/1,TbruceigambienseDAL972:1/1,TevansiSTIB805:1/1	N/A
OG0013341	GO	GO:0042783	evasion of host immune response	4	4	1	TbruceiLister427_2018:1/1,TbruceiTREU927:1/1,TbruceigambienseDAL972:1/1,TevansiSTIB805:1/1	N/A
OG0013396	GO	GO:0003899	DNA-directed 5'-3' RNA polymerase activity	4	3	0.5	TbruceiTREU927:3/3	TbruceiLister427_2018:1/1
OG0013396	GO	GO:0006351	transcription, DNA-templated	4	3	0.5	TbruceiTREU927:3/3	TbruceiLister427_2018:1/1
OG0013396	GO	GO:0003677	DNA binding	4	3	0.5	TbruceiTREU927:3/3	TbruceiLister427_2018:1/1
OG0013403	GO	GO:0042783	evasion of host immune response	4	1	0.5	TbruceiTREU927:1/1	TbruceiLister427_2018:3/3
OG0013408	GO	GO:0003899	DNA-directed 5'-3' RNA polymerase activity	4	4	1	TbruceiTREU927:2/2,TevansiSTIB805:2/2	N/A
OG0013408	GO	GO:0006351	transcription, DNA-templated	4	4	1	TbruceiTREU927:2/2,TevansiSTIB805:2/2	N/A
OG0013408	GO	GO:0003677	DNA binding	4	4	1	TbruceiTREU927:2/2,TevansiSTIB805:2/2	N/A
OG0013424	GO	GO:0006508	proteolysis	4	1	1	TcongolenseIL3000_2019:1/4	TcongolenseIL3000_2019:3/4
OG0013424	GO	GO:0008234	cysteine-type peptidase activity	4	1	1	TcongolenseIL3000_2019:1/4	TcongolenseIL3000_2019:3/4
OG0013429	GO	GO:0003924	GTPase activity	4	1	1	TcongolenseIL3000_2019:1/4	TcongolenseIL3000_2019:3/4
OG0013429	GO	GO:0005525	GTP binding	4	1	1	TcongolenseIL3000_2019:1/4	TcongolenseIL3000_2019:3/4
OG0013433	GO	GO:0003824	catalytic activity	4	1	1	TcongolenseIL3000_2019:1/4	TcongolenseIL3000_2019:3/4
OG0013433	GO	GO:0050660	flavin adenine dinucleotide binding	4	1	1	TcongolenseIL3000_2019:1/4	TcongolenseIL3000_2019:3/4
OG0013435	GO	GO:0004523	RNA-DNA hybrid ribonuclease activity	4	1	0.5	TcongolenseIL3000_2019:1/1	TvivaxY486:3/3
OG0013435	GO	GO:0003676	nucleic acid binding	4	1	0.5	TcongolenseIL3000_2019:1/1	TvivaxY486:3/3
OG0013443	GO	GO:0016192	vesicle-mediated transport	4	2	0.5	TcruziBrazilA4:2/3	TcruziBrazilA4:1/3,TcruziDm28c2017:1/1
OG0013461	GO	GO:0035556	intracellular signal transduction	4	1	0.5	TcruziBrazilA4:1/3	TcruziBrazilA4:2/3,TcruziDm28c2017:1/1
OG0013461	GO	GO:0009190	cyclic nucleotide biosynthetic process	4	1	0.5	TcruziBrazilA4:1/3	TcruziBrazilA4:2/3,TcruziDm28c2017:1/1
OG0013462	GO	GO:0051287	NAD binding	4	1	0.333	TcruziBrazilA4:1/1	TcruziDm28c2017:2/2,TcruziYC6:1/1
OG0013462	GO	GO:0016620	oxidoreductase activity, acting on the aldehyde or oxo group of donors, NAD or NADP as acceptor	4	1	0.333	TcruziYC6:1/1	TcruziBrazilA4:1/1,TcruziDm28c2017:2/2
OG0013477	GO	GO:0007155	cell adhesion	4	3	1	TcruziBrazilA4:1/1,TcruziDm28c2017:2/3	TcruziDm28c2017:1/3
OG0013477	GO	GO:0006508	proteolysis	4	3	1	TcruziBrazilA4:1/1,TcruziDm28c2017:2/3	TcruziDm28c2017:1/3
OG0013477	GO	GO:0016020	membrane	4	3	1	TcruziBrazilA4:1/1,TcruziDm28c2017:2/3	TcruziDm28c2017:1/3
OG0013477	GO	GO:0004222	metalloendopeptidase activity	4	3	1	TcruziBrazilA4:1/1,TcruziDm28c2017:2/3	TcruziDm28c2017:1/3
OG0013488	GO	GO:0007155	cell adhesion	4	1	0.5	TcruziBrazilA4:1/3	TcruziBrazilA4:2/3,TcruziDm28c2017:1/1
OG0013488	GO	GO:0006508	proteolysis	4	1	0.5	TcruziBrazilA4:1/3	TcruziBrazilA4:2/3,TcruziDm28c2017:1/1
OG0013488	GO	GO:0016020	membrane	4	1	0.5	TcruziBrazilA4:1/3	TcruziBrazilA4:2/3,TcruziDm28c2017:1/1
OG0013488	GO	GO:0004222	metalloendopeptidase activity	4	1	0.5	TcruziBrazilA4:1/3	TcruziBrazilA4:2/3,TcruziDm28c2017:1/1
OG0013503	GO	GO:0003824	catalytic activity	4	2	1	TcruziBrazilA4:1/3,Tmelophagium:1/1	TcruziBrazilA4:2/3
OG0013514	GO	GO:0003854	3-beta-hydroxy-delta5-steroid dehydrogenase activity	4	3	1	TcruziBrazilA4:1/1,TcruziYC6:2/3	TcruziYC6:1/3
OG0013514	GO	GO:0006694	steroid biosynthetic process	4	3	1	TcruziBrazilA4:1/1,TcruziYC6:2/3	TcruziYC6:1/3
OG0013514	GO	GO:0016616	oxidoreductase activity, acting on the CH-OH group of donors, NAD or NADP as acceptor	4	3	1	TcruziBrazilA4:1/1,TcruziYC6:2/3	TcruziYC6:1/3
OG0013554	GO	GO:0007155	cell adhesion	4	4	1	TcruziBrazilA4:1/1,TcruziSylvioX10-1-2012:1/1,TcruziYC6:2/2	N/A
OG0013554	GO	GO:0006508	proteolysis	4	4	1	TcruziBrazilA4:1/1,TcruziSylvioX10-1-2012:1/1,TcruziYC6:2/2	N/A
OG0013554	GO	GO:0016020	membrane	4	4	1	TcruziBrazilA4:1/1,TcruziSylvioX10-1-2012:1/1,TcruziYC6:2/2	N/A
OG0013554	GO	GO:0004222	metalloendopeptidase activity	4	4	1	TcruziBrazilA4:1/1,TcruziSylvioX10-1-2012:1/1,TcruziYC6:2/2	N/A
OG0013578	GO	GO:0016021	integral component of membrane	4	4	1	TcruziBrazilA4:3/3,TgrayiANR4:1/1	N/A
OG0013578	GO	GO:0022857	transmembrane transporter activity	4	4	1	TcruziBrazilA4:3/3,TgrayiANR4:1/1	N/A
OG0013578	GO	GO:0055085	transmembrane transport	4	4	1	TcruziBrazilA4:3/3,TgrayiANR4:1/1	N/A
OG0013594	GO	GO:0003899	DNA-directed 5'-3' RNA polymerase activity	4	3	1	TcruziDm28c2017:3/4	TcruziDm28c2017:1/4
OG0013594	GO	GO:0006351	transcription, DNA-templated	4	3	1	TcruziDm28c2017:3/4	TcruziDm28c2017:1/4
OG0013594	GO	GO:0003677	DNA binding	4	3	1	TcruziDm28c2017:3/4	TcruziDm28c2017:1/4
OG0013604	GO	GO:0007155	cell adhesion	4	3	1	TcruziDm28c2017:3/4	TcruziDm28c2017:1/4
OG0013604	GO	GO:0006508	proteolysis	4	3	1	TcruziDm28c2017:3/4	TcruziDm28c2017:1/4
OG0013604	GO	GO:0016020	membrane	4	3	1	TcruziDm28c2017:3/4	TcruziDm28c2017:1/4
OG0013604	GO	GO:0004222	metalloendopeptidase activity	4	3	1	TcruziDm28c2017:3/4	TcruziDm28c2017:1/4
OG0013609	GO	GO:0003677	DNA binding	4	4	1	TcruziDm28c2017:4/4	N/A
OG0013624	GO	GO:0016192	vesicle-mediated transport	4	3	1	TcruziDm28c2017:2/2,TcruziYC6:1/2	TcruziYC6:1/2
OG0013631	GO	GO:0004197	cysteine-type endopeptidase activity	4	1	1	TcruziDm28c2017:1/4	TcruziDm28c2017:3/4
OG0013656	GO	GO:0003746	translation elongation factor activity	4	3	1	TcruziYC6:3/4	TcruziYC6:1/4
OG0013656	GO	GO:0006414	translational elongation	4	3	1	TcruziYC6:3/4	TcruziYC6:1/4
OG0013677	GO	GO:0003824	catalytic activity	4	2	1	TcruziYC6:2/4	TcruziYC6:2/4
OG0013689	GO	GO:0003824	catalytic activity	4	4	1	TcruziYC6:4/4	N/A
OG0013702	GO	GO:0005515	protein binding	4	1	0.5	TcruziYC6:1/3	TcruziYC6:2/3,Tmelophagium:1/1
OG0013721	GO	GO:0022857	transmembrane transporter activity	4	1	0.333	Ttheileri:1/1	TgrayiANR4:2/2,Tmelophagium:1/1
OG0013721	GO	GO:0055085	transmembrane transport	4	1	0.333	Ttheileri:1/1	TgrayiANR4:2/2,Tmelophagium:1/1
OG0013736	GO	GO:0006468	protein phosphorylation	4	4	1	TgrayiANR4:1/1,Tmelophagium:1/1,Ttheileri:1/1,TvivaxY486:1/1	N/A
OG0013736	GO	GO:0005524	ATP binding	4	4	1	TgrayiANR4:1/1,Tmelophagium:1/1,Ttheileri:1/1,TvivaxY486:1/1	N/A
OG0013736	GO	GO:0004672	protein kinase activity	4	4	1	TgrayiANR4:1/1,Tmelophagium:1/1,Ttheileri:1/1,TvivaxY486:1/1	N/A
OG0013746	GO	GO:0007155	cell adhesion	4	4	1	Tmelophagium:4/4	N/A
OG0013746	GO	GO:0006508	proteolysis	4	4	1	Tmelophagium:4/4	N/A
OG0013746	GO	GO:0016020	membrane	4	4	1	Tmelophagium:4/4	N/A
OG0013746	GO	GO:0004222	metalloendopeptidase activity	4	4	1	Tmelophagium:4/4	N/A
OG0013747	GO	GO:0007155	cell adhesion	4	4	1	Tmelophagium:4/4	N/A
OG0013747	GO	GO:0006508	proteolysis	4	4	1	Tmelophagium:4/4	N/A
OG0013747	GO	GO:0016020	membrane	4	4	1	Tmelophagium:4/4	N/A
OG0013747	GO	GO:0004222	metalloendopeptidase activity	4	4	1	Tmelophagium:4/4	N/A
OG0013790	GO	GO:0050660	flavin adenine dinucleotide binding	3	3	1	BayalaiB08-376:1/1,BsaltansLakeKonstanz:1/1,PconfusumCUL13:1/1	N/A
OG0013790	GO	GO:0016614	oxidoreductase activity, acting on CH-OH group of donors	3	3	1	BayalaiB08-376:1/1,BsaltansLakeKonstanz:1/1,PconfusumCUL13:1/1	N/A
OG0013791	GO	GO:0016491	oxidoreductase activity	3	3	1	BayalaiB08-376:1/1,BsaltansLakeKonstanz:1/1,PconfusumCUL13:1/1	N/A
OG0013792	GO	GO:0030151	molybdenum ion binding	3	3	1	BayalaiB08-376:1/1,BsaltansLakeKonstanz:1/1,PconfusumCUL13:1/1	N/A
OG0013792	GO	GO:0016491	oxidoreductase activity	3	3	1	BayalaiB08-376:1/1,BsaltansLakeKonstanz:1/1,PconfusumCUL13:1/1	N/A
OG0013803	GO	GO:0032324	molybdopterin cofactor biosynthetic process	3	3	1	BayalaiB08-376:1/1,BsaltansLakeKonstanz:1/1,PconfusumCUL13:1/1	N/A
OG0013807	GO	GO:0006777	Mo-molybdopterin cofactor biosynthetic process	3	3	1	BayalaiB08-376:1/1,BsaltansLakeKonstanz:1/1,PconfusumCUL13:1/1	N/A
OG0013812	GO	GO:0006355	regulation of transcription, DNA-templated	3	3	1	BayalaiB08-376:1/1,BsaltansLakeKonstanz:1/1,PconfusumCUL13:1/1	N/A
OG0013815	GO	GO:0006812	cation transport	3	3	1	BsaltansLakeKonstanz:3/3	N/A
OG0013815	GO	GO:0016021	integral component of membrane	3	3	1	BsaltansLakeKonstanz:3/3	N/A
OG0013815	GO	GO:0008324	cation transmembrane transporter activity	3	3	1	BsaltansLakeKonstanz:3/3	N/A
OG0013815	GO	GO:0055085	transmembrane transport	3	3	1	BsaltansLakeKonstanz:3/3	N/A
OG0013819	GO	GO:0016787	hydrolase activity	3	3	1	BsaltansLakeKonstanz:3/3	N/A
OG0013819	GO	GO:0046872	metal ion binding	3	3	1	BsaltansLakeKonstanz:3/3	N/A
OG0013819	GO	GO:0003993	acid phosphatase activity	3	3	1	BsaltansLakeKonstanz:3/3	N/A
OG0013825	GO	GO:0006468	protein phosphorylation	3	1	1	BsaltansLakeKonstanz:1/3	BsaltansLakeKonstanz:2/3
OG0013825	GO	GO:0005524	ATP binding	3	1	1	BsaltansLakeKonstanz:1/3	BsaltansLakeKonstanz:2/3
OG0013825	GO	GO:0004672	protein kinase activity	3	1	1	BsaltansLakeKonstanz:1/3	BsaltansLakeKonstanz:2/3
OG0013826	GO	GO:0008375	acetylglucosaminyltransferase activity	3	3	1	BsaltansLakeKonstanz:3/3	N/A
OG0013826	GO	GO:0006486	protein glycosylation	3	3	1	BsaltansLakeKonstanz:3/3	N/A
OG0013831	GO	GO:0005515	protein binding	3	1	1	BsaltansLakeKonstanz:1/3	BsaltansLakeKonstanz:2/3
OG0013832	GO	GO:0005524	ATP binding	3	3	1	BsaltansLakeKonstanz:1/1,Tmelophagium:1/1,Ttheileri:1/1	N/A
OG0013837	GO	GO:0022857	transmembrane transporter activity	3	3	1	BsaltansLakeKonstanz:3/3	N/A
OG0013837	GO	GO:0016020	membrane	3	3	1	BsaltansLakeKonstanz:3/3	N/A
OG0013837	GO	GO:0055085	transmembrane transport	3	3	1	BsaltansLakeKonstanz:3/3	N/A
OG0013838	GO	GO:0005515	protein binding	3	1	1	BsaltansLakeKonstanz:1/3	BsaltansLakeKonstanz:2/3
OG0013839	GO	GO:0005515	protein binding	3	2	1	BsaltansLakeKonstanz:2/3	BsaltansLakeKonstanz:1/3
OG0013845	GO	GO:0005515	protein binding	3	3	1	BsaltansLakeKonstanz:3/3	N/A
OG0013846	GO	GO:0006468	protein phosphorylation	3	3	1	BsaltansLakeKonstanz:3/3	N/A
OG0013846	GO	GO:0005524	ATP binding	3	3	1	BsaltansLakeKonstanz:3/3	N/A
OG0013846	GO	GO:0004672	protein kinase activity	3	3	1	BsaltansLakeKonstanz:3/3	N/A
OG0013850	GO	GO:0007155	cell adhesion	3	1	1	BsaltansLakeKonstanz:1/3	BsaltansLakeKonstanz:2/3
OG0013850	GO	GO:0006508	proteolysis	3	1	1	BsaltansLakeKonstanz:1/3	BsaltansLakeKonstanz:2/3
OG0013850	GO	GO:0016020	membrane	3	1	1	BsaltansLakeKonstanz:1/3	BsaltansLakeKonstanz:2/3
OG0013850	GO	GO:0004222	metalloendopeptidase activity	3	1	1	BsaltansLakeKonstanz:1/3	BsaltansLakeKonstanz:2/3
OG0013851	GO	GO:0005200	structural constituent of cytoskeleton	3	3	1	BsaltansLakeKonstanz:1/1,PconfusumCUL13:1/1,TgrayiANR4:1/1	N/A
OG0013857	GO	GO:0016757	glycosyltransferase activity	3	1	1	BsaltansLakeKonstanz:1/3	BsaltansLakeKonstanz:2/3
OG0013859	GO	GO:0005524	ATP binding	3	3	1	BsaltansLakeKonstanz:3/3	N/A
OG0013860	GO	GO:0008483	transaminase activity	3	3	1	BsaltansLakeKonstanz:3/3	N/A
OG0013860	GO	GO:0030170	pyridoxal phosphate binding	3	3	1	BsaltansLakeKonstanz:3/3	N/A
OG0013863	GO	GO:0046872	metal ion binding	3	1	0.333	BsaltansLakeKonstanz:1/1	TcruziBrazilA4:1/1,TcruziYC6:1/1
OG0013865	GO	GO:0046873	metal ion transmembrane transporter activity	3	2	1	BsaltansLakeKonstanz:2/3	BsaltansLakeKonstanz:1/3
OG0013865	GO	GO:0016020	membrane	3	2	1	BsaltansLakeKonstanz:2/3	BsaltansLakeKonstanz:1/3
OG0013865	GO	GO:0030001	metal ion transport	3	2	1	BsaltansLakeKonstanz:2/3	BsaltansLakeKonstanz:1/3
OG0013865	GO	GO:0055085	transmembrane transport	3	2	1	BsaltansLakeKonstanz:2/3	BsaltansLakeKonstanz:1/3
OG0013866	GO	GO:0022857	transmembrane transporter activity	3	3	1	BsaltansLakeKonstanz:3/3	N/A
OG0013866	GO	GO:0055085	transmembrane transport	3	3	1	BsaltansLakeKonstanz:3/3	N/A
OG0013871	GO	GO:0003924	GTPase activity	3	3	1	BsaltansLakeKonstanz:1/1,PconfusumCUL13:1/1,TgrayiANR4:1/1	N/A
OG0013871	GO	GO:0005525	GTP binding	3	3	1	BsaltansLakeKonstanz:1/1,PconfusumCUL13:1/1,TgrayiANR4:1/1	N/A
OG0013876	GO	GO:0005509	calcium ion binding	3	2	1	BsaltansLakeKonstanz:1/2,LaethiopicaL147:1/1	BsaltansLakeKonstanz:1/2
OG0013880	GO	GO:0005515	protein binding	3	1	0.333	BsaltansLakeKonstanz:1/1	PconfusumCUL13:1/1,TcruziBrazilA4:1/1
OG0013882	GO	GO:0022857	transmembrane transporter activity	3	3	1	BsaltansLakeKonstanz:3/3	N/A
OG0013882	GO	GO:0055085	transmembrane transport	3	3	1	BsaltansLakeKonstanz:3/3	N/A
OG0013885	GO	GO:0006468	protein phosphorylation	3	2	1	BsaltansLakeKonstanz:2/3	BsaltansLakeKonstanz:1/3
OG0013885	GO	GO:0005524	ATP binding	3	2	1	BsaltansLakeKonstanz:2/3	BsaltansLakeKonstanz:1/3
OG0013885	GO	GO:0004672	protein kinase activity	3	2	1	BsaltansLakeKonstanz:2/3	BsaltansLakeKonstanz:1/3
OG0013890	GO	GO:0006468	protein phosphorylation	3	1	1	BsaltansLakeKonstanz:1/3	BsaltansLakeKonstanz:2/3
OG0013890	GO	GO:0005524	ATP binding	3	1	1	BsaltansLakeKonstanz:1/3	BsaltansLakeKonstanz:2/3
OG0013890	GO	GO:0004672	protein kinase activity	3	1	1	BsaltansLakeKonstanz:1/3	BsaltansLakeKonstanz:2/3
OG0013891	GO	GO:0016020	membrane	3	3	1	BsaltansLakeKonstanz:1/1,PconfusumCUL13:2/2	N/A
OG0013891	GO	GO:0005509	calcium ion binding	3	3	1	BsaltansLakeKonstanz:1/1,PconfusumCUL13:2/2	N/A
OG0013891	GO	GO:0004571	mannosyl-oligosaccharide 1,2-alpha-mannosidase activity	3	3	1	BsaltansLakeKonstanz:1/1,PconfusumCUL13:2/2	N/A
OG0013893	GO	GO:0005515	protein binding	3	1	1	BsaltansLakeKonstanz:1/3	BsaltansLakeKonstanz:2/3
OG0013897	GO	GO:0016747	acyltransferase activity, transferring groups other than amino-acyl groups	3	3	1	BsaltansLakeKonstanz:2/2,PconfusumCUL13:1/1	N/A
OG0013905	GO	GO:0030975	thiamine binding	3	1	0.333	BsaltansLakeKonstanz:1/1	CfasciculataCfCl:1/1,LpyrrhocorisH10:1/1
OG0013905	GO	GO:0009229	thiamine diphosphate biosynthetic process	3	1	0.333	BsaltansLakeKonstanz:1/1	CfasciculataCfCl:1/1,LpyrrhocorisH10:1/1
OG0013908	GO	GO:0005515	protein binding	3	2	0.667	BsaltansLakeKonstanz:1/1,PconfusumCUL13:1/1	CfasciculataCfCl:1/1
OG0013919	GO	GO:1902600	proton transmembrane transport	3	1	0.333	LmajorLV39c5:1/1	BsaltansLakeKonstanz:1/1,EmonterogeiiLV88:1/1
OG0013919	GO	GO:0046034	ATP metabolic process	3	1	0.333	LmajorLV39c5:1/1	BsaltansLakeKonstanz:1/1,EmonterogeiiLV88:1/1
OG0013920	GO	GO:0005515	protein binding	3	3	1	BsaltansLakeKonstanz:3/3	N/A
OG0013929	GO	GO:0043248	proteasome assembly	3	1	1	BsaltansLakeKonstanz:1/3	BsaltansLakeKonstanz:2/3
OG0013934	GO	GO:0004252	serine-type endopeptidase activity	3	3	1	BsaltansLakeKonstanz:1/1,PconfusumCUL13:1/1,PspEM1:1/1	N/A
OG0013934	GO	GO:0016021	integral component of membrane	3	3	1	BsaltansLakeKonstanz:1/1,PconfusumCUL13:1/1,PspEM1:1/1	N/A
OG0013938	GO	GO:0031625	ubiquitin protein ligase binding	3	2	1	BsaltansLakeKonstanz:2/3	BsaltansLakeKonstanz:1/3
OG0013938	GO	GO:0006511	ubiquitin-dependent protein catabolic process	3	2	1	BsaltansLakeKonstanz:2/3	BsaltansLakeKonstanz:1/3
OG0013939	GO	GO:0003924	GTPase activity	3	3	1	BsaltansLakeKonstanz:1/1,PconfusumCUL13:1/1,Tmelophagium:1/1	N/A
OG0013939	GO	GO:0005525	GTP binding	3	3	1	BsaltansLakeKonstanz:1/1,PconfusumCUL13:1/1,Tmelophagium:1/1	N/A
OG0013945	GO	GO:0008080	N-acetyltransferase activity	3	3	1	BsaltansLakeKonstanz:2/2,PconfusumCUL13:1/1	N/A
OG0013948	GO	GO:0016021	integral component of membrane	3	3	1	BsaltansLakeKonstanz:2/2,PconfusumCUL13:1/1	N/A
OG0013951	GO	GO:0005515	protein binding	3	1	1	BsaltansLakeKonstanz:1/3	BsaltansLakeKonstanz:2/3
OG0013952	GO	GO:0005515	protein binding	3	2	0.5	BsaltansLakeKonstanz:2/2	PconfusumCUL13:1/1
OG0013957	GO	GO:0006139	nucleobase-containing compound metabolic process	3	1	1	BsaltansLakeKonstanz:1/3	BsaltansLakeKonstanz:2/3
OG0013957	GO	GO:0008408	3'-5' exonuclease activity	3	1	1	BsaltansLakeKonstanz:1/3	BsaltansLakeKonstanz:2/3
OG0013957	GO	GO:0003676	nucleic acid binding	3	1	1	BsaltansLakeKonstanz:1/3	BsaltansLakeKonstanz:2/3
OG0013961	GO	GO:0006468	protein phosphorylation	3	3	1	BsaltansLakeKonstanz:1/1,Tmelophagium:1/1,Ttheileri:1/1	N/A
OG0013961	GO	GO:0005524	ATP binding	3	3	1	BsaltansLakeKonstanz:1/1,Tmelophagium:1/1,Ttheileri:1/1	N/A
OG0013961	GO	GO:0004672	protein kinase activity	3	3	1	BsaltansLakeKonstanz:1/1,Tmelophagium:1/1,Ttheileri:1/1	N/A
OG0013963	GO	GO:0016829	lyase activity	3	3	1	BsaltansLakeKonstanz:2/2,PconfusumCUL13:1/1	N/A
OG0013963	GO	GO:0006520	cellular amino acid metabolic process	3	3	1	BsaltansLakeKonstanz:2/2,PconfusumCUL13:1/1	N/A
OG0013969	GO	GO:0009058	biosynthetic process	3	1	0.333	BsaltansLakeKonstanz:1/1	Tmelophagium:1/1,Ttheileri:1/1
OG0013969	GO	GO:0016779	nucleotidyltransferase activity	3	1	0.333	BsaltansLakeKonstanz:1/1	Tmelophagium:1/1,Ttheileri:1/1
OG0013971	GO	GO:0006468	protein phosphorylation	3	1	1	BsaltansLakeKonstanz:1/3	BsaltansLakeKonstanz:2/3
OG0013971	GO	GO:0005524	ATP binding	3	1	1	BsaltansLakeKonstanz:1/3	BsaltansLakeKonstanz:2/3
OG0013971	GO	GO:0004672	protein kinase activity	3	1	1	BsaltansLakeKonstanz:1/3	BsaltansLakeKonstanz:2/3
OG0013972	GO	GO:0006807	nitrogen compound metabolic process	3	3	1	BsaltansLakeKonstanz:3/3	N/A
OG0013976	GO	GO:0005515	protein binding	3	1	1	BsaltansLakeKonstanz:1/3	BsaltansLakeKonstanz:2/3
OG0013988	GO	GO:0005515	protein binding	3	3	1	BsaltansLakeKonstanz:3/3	N/A
OG0013990	GO	GO:0016020	membrane	3	3	1	BsaltansLakeKonstanz:3/3	N/A
OG0013991	GO	GO:0000413	protein peptidyl-prolyl isomerization	3	3	1	BsaltansLakeKonstanz:3/3	N/A
OG0013991	GO	GO:0003755	peptidyl-prolyl cis-trans isomerase activity	3	3	1	BsaltansLakeKonstanz:3/3	N/A
OG0013996	GO	GO:0003924	GTPase activity	3	2	1	BsaltansLakeKonstanz:2/3	BsaltansLakeKonstanz:1/3
OG0013996	GO	GO:0005525	GTP binding	3	2	1	BsaltansLakeKonstanz:2/3	BsaltansLakeKonstanz:1/3
OG0014005	GO	GO:0005515	protein binding	3	3	1	CfasciculataCfCl:1/1,EmonterogeiiLV88:1/1,LpyrrhocorisH10:1/1	N/A
OG0014013	GO	GO:0008080	N-acetyltransferase activity	3	3	1	CfasciculataCfCl:1/1,LpyrrhocorisH10:1/1,LseymouriATCC30220:1/1	N/A
OG0014015	GO	GO:0005515	protein binding	3	3	1	CfasciculataCfCl:1/1,LpyrrhocorisH10:1/1,LseymouriATCC30220:1/1	N/A
OG0014024	GO	GO:0018580	nitronate monooxygenase activity	3	3	1	CfasciculataCfCl:1/1,LpyrrhocorisH10:1/1,LseymouriATCC30220:1/1	N/A
OG0014068	GO	GO:0006468	protein phosphorylation	3	3	1	CfasciculataCfCl:1/1,LpyrrhocorisH10:1/1,LseymouriATCC30220:1/1	N/A
OG0014068	GO	GO:0005524	ATP binding	3	3	1	CfasciculataCfCl:1/1,LpyrrhocorisH10:1/1,LseymouriATCC30220:1/1	N/A
OG0014068	GO	GO:0004672	protein kinase activity	3	3	1	CfasciculataCfCl:1/1,LpyrrhocorisH10:1/1,LseymouriATCC30220:1/1	N/A
OG0014070	GO	GO:0016831	carboxy-lyase activity	3	3	1	CfasciculataCfCl:1/1,LpyrrhocorisH10:1/1,LseymouriATCC30220:1/1	N/A
OG0014074	GO	GO:0005515	protein binding	3	1	0.333	CfasciculataCfCl:1/1	LpyrrhocorisH10:1/1,LseymouriATCC30220:1/1
OG0014081	GO	GO:0070403	NAD+ binding	3	2	0.667	CfasciculataCfCl:1/1,LpyrrhocorisH10:1/1	LseymouriATCC30220:1/1
OG0014100	GO	GO:0003676	nucleic acid binding	3	3	1	CfasciculataCfCl:1/1,LpyrrhocorisH10:1/1,LseymouriATCC30220:1/1	N/A
OG0014103	GO	GO:0016787	hydrolase activity	3	3	1	CfasciculataCfCl:1/1,LpyrrhocorisH10:1/1,LseymouriATCC30220:1/1	N/A
OG0014109	GO	GO:0046872	metal ion binding	3	3	1	CfasciculataCfCl:1/1,LpyrrhocorisH10:1/1,LseymouriATCC30220:1/1	N/A
OG0014111	GO	GO:0007155	cell adhesion	3	3	1	CfasciculataCfCl:1/1,LpyrrhocorisH10:1/1,LseymouriATCC30220:1/1	N/A
OG0014111	GO	GO:0006508	proteolysis	3	3	1	CfasciculataCfCl:1/1,LpyrrhocorisH10:1/1,LseymouriATCC30220:1/1	N/A
OG0014111	GO	GO:0016020	membrane	3	3	1	CfasciculataCfCl:1/1,LpyrrhocorisH10:1/1,LseymouriATCC30220:1/1	N/A
OG0014111	GO	GO:0004222	metalloendopeptidase activity	3	3	1	CfasciculataCfCl:1/1,LpyrrhocorisH10:1/1,LseymouriATCC30220:1/1	N/A
OG0014179	GO	GO:0006555	methionine metabolic process	3	3	1	LarabicaLEM1108:1/1,LmajorSD75:1/1,LturanicaLEM423:1/1	N/A
OG0014179	GO	GO:0004489	methylenetetrahydrofolate reductase (NAD(P)H) activity	3	3	1	LarabicaLEM1108:1/1,LmajorSD75:1/1,LturanicaLEM423:1/1	N/A
OG0014184	GO	GO:0005515	protein binding	3	3	1	LbraziliensisMHOMBR75M2903:1/1,LpanamensisMHOMCOL81L13:1/1,LpanamensisMHOMPA94PSC1:1/1	N/A
OG0014187	GO	GO:0006508	proteolysis	3	1	0.333	LtropicaL590:1/1	LbraziliensisMHOMBR75M2903:1/1,LpanamensisMHOMCOL81L13:1/1
OG0014187	GO	GO:0004181	metallocarboxypeptidase activity	3	1	0.333	LtropicaL590:1/1	LbraziliensisMHOMBR75M2903:1/1,LpanamensisMHOMCOL81L13:1/1
OG0014196	GO	GO:0016787	hydrolase activity	3	2	0.667	LbraziliensisMHOMBR75M2903:1/1,LpanamensisMHOMPA94PSC1:1/1	LbraziliensisMHOMBR75M2904_2019:1/1
OG0014206	GO	GO:0050660	flavin adenine dinucleotide binding	3	3	1	LbraziliensisMHOMBR75M2903:1/1,LpanamensisMHOMCOL81L13:1/1,LpanamensisMHOMPA94PSC1:1/1	N/A
OG0014206	GO	GO:0016491	oxidoreductase activity	3	3	1	LbraziliensisMHOMBR75M2903:1/1,LpanamensisMHOMCOL81L13:1/1,LpanamensisMHOMPA94PSC1:1/1	N/A
OG0014265	GO	GO:0005524	ATP binding	3	1	0.333	LtropicaL590:1/1	LmajorLV39c5:1/1,LmajorSD75:1/1
OG0014265	GO	GO:0004386	helicase activity	3	1	0.333	LtropicaL590:1/1	LmajorLV39c5:1/1,LmajorSD75:1/1
OG0014268	GO	GO:0003735	structural constituent of ribosome	3	3	1	LmajorLV39c5:1/1,LturanicaLEM423:1/1,TrangeliSC58:1/1	N/A
OG0014268	GO	GO:0019843	rRNA binding	3	3	1	LmajorLV39c5:1/1,LturanicaLEM423:1/1,TrangeliSC58:1/1	N/A
OG0014268	GO	GO:0005840	ribosome	3	3	1	LmajorLV39c5:1/1,LturanicaLEM423:1/1,TrangeliSC58:1/1	N/A
OG0014268	GO	GO:0006412	translation	3	3	1	LmajorLV39c5:1/1,LturanicaLEM423:1/1,TrangeliSC58:1/1	N/A
OG0014280	GO	GO:0008270	zinc ion binding	3	1	1	LpyrrhocorisH10:1/3	LpyrrhocorisH10:2/3
OG0014280	GO	GO:0003676	nucleic acid binding	3	1	1	LpyrrhocorisH10:1/3	LpyrrhocorisH10:2/3
OG0014296	GO	GO:0007155	cell adhesion	3	3	1	LtarentolaeParrotTarII:3/3	N/A
OG0014296	GO	GO:0006508	proteolysis	3	3	1	LtarentolaeParrotTarII:3/3	N/A
OG0014296	GO	GO:0016020	membrane	3	3	1	LtarentolaeParrotTarII:3/3	N/A
OG0014296	GO	GO:0004222	metalloendopeptidase activity	3	3	1	LtarentolaeParrotTarII:3/3	N/A
OG0014303	GO	GO:0016787	hydrolase activity	3	3	1	LtarentolaeParrotTarII:3/3	N/A
OG0014320	GO	GO:0042783	evasion of host immune response	3	3	1	TbruceiLister427_2018:3/3	N/A
OG0014329	GO	GO:0042783	evasion of host immune response	3	1	0.5	TbruceiTREU927:1/1	TbruceiLister427_2018:2/2
OG0014333	GO	GO:0042783	evasion of host immune response	3	3	1	TbruceiLister427_2018:2/2,TbruceiTREU927:1/1	N/A
OG0014337	GO	GO:0042783	evasion of host immune response	3	2	1	TbruceiLister427_2018:2/3	TbruceiLister427_2018:1/3
OG0014339	GO	GO:0042783	evasion of host immune response	3	2	1	TbruceiLister427_2018:2/3	TbruceiLister427_2018:1/3
OG0014348	GO	GO:0042783	evasion of host immune response	3	3	1	TbruceiLister427_2018:3/3	N/A
OG0014349	GO	GO:0042783	evasion of host immune response	3	3	1	TbruceiLister427_2018:3/3	N/A
OG0014351	GO	GO:0042783	evasion of host immune response	3	2	0.667	TbruceiTREU927:1/1,TevansiSTIB805:1/1	TbruceiLister427_2018:1/1
OG0014367	GO	GO:0042783	evasion of host immune response	3	3	1	TbruceiLister427_2018:3/3	N/A
OG0014368	GO	GO:0042783	evasion of host immune response	3	2	1	TbruceiLister427_2018:1/2,TbruceiTREU927:1/1	TbruceiLister427_2018:1/2
OG0014369	GO	GO:0042783	evasion of host immune response	3	3	1	TbruceiLister427_2018:1/1,TbruceiTREU927:2/2	N/A
OG0014382	GO	GO:0042783	evasion of host immune response	3	3	1	TbruceiLister427_2018:1/1,TbruceiTREU927:2/2	N/A
OG0014387	GO	GO:0042783	evasion of host immune response	3	2	1	TbruceiLister427_2018:2/3	TbruceiLister427_2018:1/3
OG0014390	GO	GO:0042783	evasion of host immune response	3	2	1	TbruceiLister427_2018:2/3	TbruceiLister427_2018:1/3
OG0014392	GO	GO:0004523	RNA-DNA hybrid ribonuclease activity	3	3	1	TbruceiLister427_2018:3/3	N/A
OG0014392	GO	GO:0003676	nucleic acid binding	3	3	1	TbruceiLister427_2018:3/3	N/A
OG0014396	GO	GO:0042783	evasion of host immune response	3	1	0.5	TbruceiTREU927:1/1	TbruceiLister427_2018:2/2
OG0014402	GO	GO:0042783	evasion of host immune response	3	2	1	TbruceiLister427_2018:2/3	TbruceiLister427_2018:1/3
OG0014425	GO	GO:0042783	evasion of host immune response	3	2	1	TbruceiLister427_2018:2/3	TbruceiLister427_2018:1/3
OG0014443	GO	GO:0042783	evasion of host immune response	3	2	0.667	TbruceiTREU927:1/1,TevansiSTIB805:1/1	TbruceiLister427_2018:1/1
OG0014444	GO	GO:0042783	evasion of host immune response	3	2	0.667	TbruceiTREU927:1/1,TevansiSTIB805:1/1	TbruceiLister427_2018:1/1
OG0014445	GO	GO:0042783	evasion of host immune response	3	3	1	TbruceiLister427_2018:3/3	N/A
OG0014450	GO	GO:0042783	evasion of host immune response	3	2	0.5	TbruceiTREU927:2/2	TbruceiLister427_2018:1/1
OG0014452	GO	GO:0042783	evasion of host immune response	3	2	1	TbruceiLister427_2018:1/2,TbruceiTREU927:1/1	TbruceiLister427_2018:1/2
OG0014453	GO	GO:0042783	evasion of host immune response	3	2	1	TbruceiLister427_2018:2/3	TbruceiLister427_2018:1/3
OG0014460	GO	GO:0042783	evasion of host immune response	3	3	1	TbruceiLister427_2018:1/1,TbruceiTREU927:2/2	N/A
OG0014462	GO	GO:0042783	evasion of host immune response	3	3	1	TbruceiLister427_2018:2/2,TbruceiTREU927:1/1	N/A
OG0014463	GO	GO:0042783	evasion of host immune response	3	2	0.5	TbruceiTREU927:2/2	TbruceiLister427_2018:1/1
OG0014467	GO	GO:0042783	evasion of host immune response	3	2	1	TbruceiLister427_2018:1/2,TbruceiTREU927:1/1	TbruceiLister427_2018:1/2
OG0014468	GO	GO:0042783	evasion of host immune response	3	1	1	TbruceiLister427_2018:1/3	TbruceiLister427_2018:2/3
OG0014470	GO	GO:0042783	evasion of host immune response	3	3	1	TbruceiLister427_2018:3/3	N/A
OG0014473	GO	GO:0042783	evasion of host immune response	3	1	1	TbruceiLister427_2018:1/3	TbruceiLister427_2018:2/3
OG0014488	GO	GO:0042783	evasion of host immune response	3	3	1	TbruceiLister427_2018:2/2,TbruceiTREU927:1/1	N/A
OG0014489	GO	GO:0042783	evasion of host immune response	3	2	0.667	TbruceiLister427_2018:1/1,TbruceiTREU927:1/1	TevansiSTIB805:1/1
OG0014491	GO	GO:0042783	evasion of host immune response	3	3	1	TbruceiLister427_2018:3/3	N/A
OG0014492	GO	GO:0042783	evasion of host immune response	3	1	1	TbruceiLister427_2018:1/3	TbruceiLister427_2018:2/3
OG0014495	GO	GO:0042783	evasion of host immune response	3	2	0.667	TbruceiTREU927:1/1,TevansiSTIB805:1/1	TbruceiLister427_2018:1/1
OG0014498	GO	GO:0042783	evasion of host immune response	3	2	0.5	TbruceiTREU927:2/2	TbruceiLister427_2018:1/1
OG0014500	GO	GO:0042783	evasion of host immune response	3	3	1	TbruceiLister427_2018:3/3	N/A
OG0014501	GO	GO:0042783	evasion of host immune response	3	3	1	TbruceiLister427_2018:1/1,TbruceiTREU927:1/1,TevansiSTIB805:1/1	N/A
OG0014504	GO	GO:0042783	evasion of host immune response	3	2	0.5	TbruceiLister427_2018:2/2	TbruceiTREU927:1/1
OG0014505	GO	GO:0042783	evasion of host immune response	3	2	1	TbruceiLister427_2018:1/2,TbruceiTREU927:1/1	TbruceiLister427_2018:1/2
OG0014506	GO	GO:0042783	evasion of host immune response	3	3	1	TbruceiLister427_2018:3/3	N/A
OG0014509	GO	GO:0042783	evasion of host immune response	3	1	1	TbruceiLister427_2018:1/3	TbruceiLister427_2018:2/3
OG0014511	GO	GO:0042783	evasion of host immune response	3	3	1	TbruceiLister427_2018:1/1,TbruceiTREU927:1/1,TevansiSTIB805:1/1	N/A
OG0014513	GO	GO:0042783	evasion of host immune response	3	2	0.5	TbruceiLister427_2018:2/2	TbruceiTREU927:1/1
OG0014514	GO	GO:0042783	evasion of host immune response	3	3	1	TbruceiLister427_2018:3/3	N/A
OG0014534	GO	GO:0042783	evasion of host immune response	3	1	0.333	TevansiSTIB805:1/1	TbruceiLister427_2018:1/1,TbruceiTREU927:1/1
OG0014536	GO	GO:0042783	evasion of host immune response	3	2	0.667	TbruceiTREU927:1/1,TevansiSTIB805:1/1	TbruceiLister427_2018:1/1
OG0014544	GO	GO:0042783	evasion of host immune response	3	1	0.5	TbruceiLister427_2018:1/1	TbruceiTREU927:2/2
OG0014560	GO	GO:0042783	evasion of host immune response	3	2	0.667	TbruceiTREU927:1/1,TevansiSTIB805:1/1	TbruceiLister427_2018:1/1
OG0014563	GO	GO:0042783	evasion of host immune response	3	3	1	TbruceiLister427_2018:1/1,TbruceiTREU927:2/2	N/A
OG0014570	GO	GO:0042783	evasion of host immune response	3	3	1	TbruceiLister427_2018:3/3	N/A
OG0014603	GO	GO:0042783	evasion of host immune response	3	2	0.5	TbruceiTREU927:2/2	TbruceiLister427_2018:1/1
OG0014604	GO	GO:0042783	evasion of host immune response	3	2	0.5	TbruceiTREU927:2/2	TbruceiLister427_2018:1/1
OG0014606	GO	GO:0042783	evasion of host immune response	3	3	1	TbruceiLister427_2018:1/1,TbruceiTREU927:2/2	N/A
OG0014613	GO	GO:0042783	evasion of host immune response	3	2	0.667	TbruceiTREU927:1/1,TevansiSTIB805:1/1	TbruceiLister427_2018:1/1
OG0014622	GO	GO:0042783	evasion of host immune response	3	1	0.5	TbruceiTREU927:1/1	TbruceiLister427_2018:2/2
OG0014623	GO	GO:0042783	evasion of host immune response	3	1	0.5	TbruceiTREU927:1/2	TbruceiLister427_2018:1/1,TbruceiTREU927:1/2
OG0014670	GO	GO:0042783	evasion of host immune response	3	2	0.667	TbruceiTREU927:1/1,TevansiSTIB805:1/1	TbruceiLister427_2018:1/1
OG0014674	GO	GO:0042783	evasion of host immune response	3	2	0.5	TbruceiLister427_2018:2/2	TbruceiTREU927:1/1
OG0014678	GO	GO:0042783	evasion of host immune response	3	2	0.667	TbruceiLister427_2018:1/1,TbruceiTREU927:1/1	TevansiSTIB805:1/1
OG0014683	GO	GO:0042783	evasion of host immune response	3	2	0.667	TbruceiTREU927:1/1,TevansiSTIB805:1/1	TbruceiLister427_2018:1/1
OG0014713	GO	GO:0042783	evasion of host immune response	3	3	1	TbruceiLister427_2018:1/1,TbruceiTREU927:1/1,TevansiSTIB805:1/1	N/A
OG0014724	GO	GO:0004523	RNA-DNA hybrid ribonuclease activity	3	3	1	TbruceiLister427_2018:2/2,TevansiSTIB805:1/1	N/A
OG0014724	GO	GO:0003676	nucleic acid binding	3	3	1	TbruceiLister427_2018:2/2,TevansiSTIB805:1/1	N/A
OG0014726	GO	GO:0004803	transposase activity	3	2	0.5	TbruceiTREU927:2/2	TevansiSTIB805:1/1
OG0014726	GO	GO:0006313	transposition, DNA-mediated	3	2	0.5	TbruceiTREU927:2/2	TevansiSTIB805:1/1
OG0014726	GO	GO:0003677	DNA binding	3	2	0.5	TbruceiTREU927:2/2	TevansiSTIB805:1/1
OG0014728	GO	GO:0035556	intracellular signal transduction	3	1	0.5	TevansiSTIB805:1/2	TbruceiTREU927:1/1,TevansiSTIB805:1/2
OG0014728	GO	GO:0009190	cyclic nucleotide biosynthetic process	3	1	0.5	TevansiSTIB805:1/2	TbruceiTREU927:1/1,TevansiSTIB805:1/2
OG0014742	GO	GO:0042783	evasion of host immune response	3	3	1	TbruceiTREU927:3/3	N/A
OG0014754	GO	GO:0006556	S-adenosylmethionine biosynthetic process	3	3	1	TbruceigambienseDAL972:2/2,TvivaxY486:1/1	N/A
OG0014754	GO	GO:0004478	methionine adenosyltransferase activity	3	3	1	TbruceigambienseDAL972:2/2,TvivaxY486:1/1	N/A
OG0014808	GO	GO:0016021	integral component of membrane	3	1	1	TcruziBrazilA4:1/3	TcruziBrazilA4:2/3
OG0014820	GO	GO:0004523	RNA-DNA hybrid ribonuclease activity	3	1	1	TcruziBrazilA4:1/3	TcruziBrazilA4:2/3
OG0014820	GO	GO:0003676	nucleic acid binding	3	1	1	TcruziBrazilA4:1/3	TcruziBrazilA4:2/3
OG0014835	GO	GO:0003899	DNA-directed 5'-3' RNA polymerase activity	3	2	0.667	TcruziBrazilA4:1/1,Tmelophagium:1/1	TcruziDm28c2017:1/1
OG0014835	GO	GO:0006351	transcription, DNA-templated	3	2	0.667	TcruziBrazilA4:1/1,Tmelophagium:1/1	TcruziDm28c2017:1/1
OG0014835	GO	GO:0003677	DNA binding	3	2	0.667	TcruziBrazilA4:1/1,Tmelophagium:1/1	TcruziDm28c2017:1/1
OG0014899	GO	GO:0006468	protein phosphorylation	3	1	1	TcruziBrazilA4:1/3	TcruziBrazilA4:2/3
OG0014899	GO	GO:0005524	ATP binding	3	1	1	TcruziBrazilA4:1/3	TcruziBrazilA4:2/3
OG0014899	GO	GO:0004672	protein kinase activity	3	1	1	TcruziBrazilA4:1/3	TcruziBrazilA4:2/3
OG0014908	GO	GO:0004523	RNA-DNA hybrid ribonuclease activity	3	1	0.5	TcruziBrazilA4:1/2	TcruziBrazilA4:1/2,TcruziYC6:1/1
OG0014908	GO	GO:0003676	nucleic acid binding	3	1	0.5	TcruziBrazilA4:1/2	TcruziBrazilA4:1/2,TcruziYC6:1/1
OG0014918	GO	GO:0004523	RNA-DNA hybrid ribonuclease activity	3	3	1	TcruziBrazilA4:2/2,TcruziSylvioX10-1-2012:1/1	N/A
OG0014918	GO	GO:0003676	nucleic acid binding	3	3	1	TcruziBrazilA4:2/2,TcruziSylvioX10-1-2012:1/1	N/A
OG0014921	GO	GO:0007155	cell adhesion	3	3	1	TcruziBrazilA4:2/2,TcruziYC6:1/1	N/A
OG0014921	GO	GO:0006508	proteolysis	3	3	1	TcruziBrazilA4:2/2,TcruziYC6:1/1	N/A
OG0014921	GO	GO:0016020	membrane	3	3	1	TcruziBrazilA4:2/2,TcruziYC6:1/1	N/A
OG0014921	GO	GO:0004222	metalloendopeptidase activity	3	3	1	TcruziBrazilA4:2/2,TcruziYC6:1/1	N/A
OG0014943	GO	GO:0003924	GTPase activity	3	2	0.5	TcruziDm28c2017:2/2	TcruziBrazilA4:1/1
OG0014943	GO	GO:0005525	GTP binding	3	2	0.5	TcruziDm28c2017:2/2	TcruziBrazilA4:1/1
OG0014950	GO	GO:0006468	protein phosphorylation	3	3	1	TcruziDm28c2017:3/3	N/A
OG0014950	GO	GO:0005524	ATP binding	3	3	1	TcruziDm28c2017:3/3	N/A
OG0014950	GO	GO:0004672	protein kinase activity	3	3	1	TcruziDm28c2017:3/3	N/A
OG0014961	GO	GO:0006508	proteolysis	3	2	1	TcruziDm28c2017:2/3	TcruziDm28c2017:1/3
OG0014961	GO	GO:0004185	serine-type carboxypeptidase activity	3	2	1	TcruziDm28c2017:2/3	TcruziDm28c2017:1/3
OG0014973	GO	GO:0007155	cell adhesion	3	3	1	TcruziDm28c2017:3/3	N/A
OG0014973	GO	GO:0006508	proteolysis	3	3	1	TcruziDm28c2017:3/3	N/A
OG0014973	GO	GO:0016020	membrane	3	3	1	TcruziDm28c2017:3/3	N/A
OG0014973	GO	GO:0004222	metalloendopeptidase activity	3	3	1	TcruziDm28c2017:3/3	N/A
OG0014978	GO	GO:0006418	tRNA aminoacylation for protein translation	3	3	1	TcruziDm28c2017:3/3	N/A
OG0014978	GO	GO:0004812	aminoacyl-tRNA ligase activity	3	3	1	TcruziDm28c2017:3/3	N/A
OG0014978	GO	GO:0005524	ATP binding	3	3	1	TcruziDm28c2017:3/3	N/A
OG0014978	GO	GO:0000166	nucleotide binding	3	3	1	TcruziDm28c2017:3/3	N/A
OG0014994	GO	GO:0003677	DNA binding	3	1	1	TcruziDm28c2017:1/3	TcruziDm28c2017:2/3
OG0014999	GO	GO:0006468	protein phosphorylation	3	2	1	TcruziDm28c2017:2/3	TcruziDm28c2017:1/3
OG0014999	GO	GO:0005524	ATP binding	3	2	1	TcruziDm28c2017:2/3	TcruziDm28c2017:1/3
OG0014999	GO	GO:0004672	protein kinase activity	3	2	1	TcruziDm28c2017:2/3	TcruziDm28c2017:1/3
OG0015002	GO	GO:0003746	translation elongation factor activity	3	3	1	TcruziDm28c2017:3/3	N/A
OG0015002	GO	GO:0006414	translational elongation	3	3	1	TcruziDm28c2017:3/3	N/A
OG0015060	GO	GO:0007155	cell adhesion	3	3	1	TcruziYC6:3/3	N/A
OG0015060	GO	GO:0006508	proteolysis	3	3	1	TcruziYC6:3/3	N/A
OG0015060	GO	GO:0016020	membrane	3	3	1	TcruziYC6:3/3	N/A
OG0015060	GO	GO:0004222	metalloendopeptidase activity	3	3	1	TcruziYC6:3/3	N/A
OG0015092	GO	GO:0003854	3-beta-hydroxy-delta5-steroid dehydrogenase activity	3	2	1	TcruziYC6:2/3	TcruziYC6:1/3
OG0015092	GO	GO:0006694	steroid biosynthetic process	3	2	1	TcruziYC6:2/3	TcruziYC6:1/3
OG0015092	GO	GO:0016616	oxidoreductase activity, acting on the CH-OH group of donors, NAD or NADP as acceptor	3	2	1	TcruziYC6:2/3	TcruziYC6:1/3
OG0015117	GO	GO:0003824	catalytic activity	3	3	1	TcruziYC6:3/3	N/A
OG0015124	GO	GO:0003746	translation elongation factor activity	3	2	1	TcruziYC6:2/3	TcruziYC6:1/3
OG0015124	GO	GO:0006414	translational elongation	3	2	1	TcruziYC6:2/3	TcruziYC6:1/3
OG0015169	GO	GO:0006468	protein phosphorylation	3	3	1	TgrayiANR4:1/1,Tmelophagium:1/1,Ttheileri:1/1	N/A
OG0015169	GO	GO:0004672	protein kinase activity	3	3	1	TgrayiANR4:1/1,Tmelophagium:1/1,Ttheileri:1/1	N/A
OG0015171	GO	GO:0015940	pantothenate biosynthetic process	3	3	1	TgrayiANR4:1/1,Tmelophagium:1/1,Ttheileri:1/1	N/A
OG0015171	GO	GO:0004592	pantoate-beta-alanine ligase activity	3	3	1	TgrayiANR4:1/1,Tmelophagium:1/1,Ttheileri:1/1	N/A
OG0015174	GO	GO:0046872	metal ion binding	3	3	1	TgrayiANR4:1/1,Tmelophagium:1/1,Ttheileri:1/1	N/A
OG0015193	GO	GO:0008168	methyltransferase activity	3	3	1	TgrayiANR4:1/1,Tmelophagium:1/1,Ttheileri:1/1	N/A
OG0015193	GO	GO:0008610	lipid biosynthetic process	3	3	1	TgrayiANR4:1/1,Tmelophagium:1/1,Ttheileri:1/1	N/A
OG0015195	GO	GO:0016787	hydrolase activity	3	3	1	TgrayiANR4:1/1,Tmelophagium:1/1,Ttheileri:1/1	N/A
OG0015204	GO	GO:0005509	calcium ion binding	3	1	0.333	TgrayiANR4:1/1	Tmelophagium:1/1,Ttheileri:1/1
OG0015217	GO	GO:0007155	cell adhesion	3	3	1	Tmelophagium:1/1,Ttheileri:2/2	N/A
OG0015217	GO	GO:0006508	proteolysis	3	3	1	Tmelophagium:1/1,Ttheileri:2/2	N/A
OG0015217	GO	GO:0016020	membrane	3	3	1	Tmelophagium:1/1,Ttheileri:2/2	N/A
OG0015217	GO	GO:0004222	metalloendopeptidase activity	3	3	1	Tmelophagium:1/1,Ttheileri:2/2	N/A
OG0015234	GO	GO:0004129	cytochrome-c oxidase activity	3	3	1	Tmelophagium:1/1,TrangeliSC58:1/1,Ttheileri:1/1	N/A
OG0015234	GO	GO:0016021	integral component of membrane	3	3	1	Tmelophagium:1/1,TrangeliSC58:1/1,Ttheileri:1/1	N/A
OG0015234	GO	GO:0009060	aerobic respiration	3	3	1	Tmelophagium:1/1,TrangeliSC58:1/1,Ttheileri:1/1	N/A
OG0015234	GO	GO:0020037	heme binding	3	3	1	Tmelophagium:1/1,TrangeliSC58:1/1,Ttheileri:1/1	N/A
OG0015235	GO	GO:0007155	cell adhesion	3	3	1	Tmelophagium:2/2,Ttheileri:1/1	N/A
OG0015235	GO	GO:0006508	proteolysis	3	3	1	Tmelophagium:2/2,Ttheileri:1/1	N/A
OG0015235	GO	GO:0016020	membrane	3	3	1	Tmelophagium:2/2,Ttheileri:1/1	N/A
OG0015235	GO	GO:0004222	metalloendopeptidase activity	3	3	1	Tmelophagium:2/2,Ttheileri:1/1	N/A
OG0015257	GO	GO:0006418	tRNA aminoacylation for protein translation	3	3	1	TvivaxY486:3/3	N/A
OG0015257	GO	GO:0004812	aminoacyl-tRNA ligase activity	3	3	1	TvivaxY486:3/3	N/A
OG0015257	GO	GO:0005524	ATP binding	3	3	1	TvivaxY486:3/3	N/A
OG0015257	GO	GO:0000166	nucleotide binding	3	3	1	TvivaxY486:3/3	N/A
OG0015301	GO	GO:0004721	phosphoprotein phosphatase activity	2	1	0.5	BsaltansLakeKonstanz:1/1	BayalaiB08-376:1/1
OG0015307	GO	GO:0046873	metal ion transmembrane transporter activity	2	2	1	BayalaiB08-376:1/1,PconfusumCUL13:1/1	N/A
OG0015307	GO	GO:0016020	membrane	2	2	1	BayalaiB08-376:1/1,PconfusumCUL13:1/1	N/A
OG0015307	GO	GO:0030001	metal ion transport	2	2	1	BayalaiB08-376:1/1,PconfusumCUL13:1/1	N/A
OG0015307	GO	GO:0055085	transmembrane transport	2	2	1	BayalaiB08-376:1/1,PconfusumCUL13:1/1	N/A
OG0015318	GO	GO:0004609	phosphatidylserine decarboxylase activity	2	2	1	BayalaiB08-376:1/1,BsaltansLakeKonstanz:1/1	N/A
OG0015318	GO	GO:0008654	phospholipid biosynthetic process	2	2	1	BayalaiB08-376:1/1,BsaltansLakeKonstanz:1/1	N/A
OG0015321	GO	GO:0019008	molybdopterin synthase complex	2	2	1	BayalaiB08-376:1/1,PconfusumCUL13:1/1	N/A
OG0015321	GO	GO:0003824	catalytic activity	2	2	1	BayalaiB08-376:1/1,PconfusumCUL13:1/1	N/A
OG0015321	GO	GO:0051536	iron-sulfur cluster binding	2	2	1	BayalaiB08-376:1/1,PconfusumCUL13:1/1	N/A
OG0015321	GO	GO:0051539	4 iron, 4 sulfur cluster binding	2	2	1	BayalaiB08-376:1/1,PconfusumCUL13:1/1	N/A
OG0015321	GO	GO:0006777	Mo-molybdopterin cofactor biosynthetic process	2	2	1	BayalaiB08-376:1/1,PconfusumCUL13:1/1	N/A
OG0015324	GO	GO:0006468	protein phosphorylation	2	2	1	BayalaiB08-376:2/2	N/A
OG0015324	GO	GO:0004672	protein kinase activity	2	2	1	BayalaiB08-376:2/2	N/A
OG0015324	GO	GO:0005524	ATP binding	2	1	1	BayalaiB08-376:1/2	BayalaiB08-376:1/2
OG0015331	GO	GO:0005216	ion channel activity	2	1	1	BsaltansLakeKonstanz:1/2	BsaltansLakeKonstanz:1/2
OG0015331	GO	GO:0016020	membrane	2	1	1	BsaltansLakeKonstanz:1/2	BsaltansLakeKonstanz:1/2
OG0015331	GO	GO:0006811	ion transport	2	1	1	BsaltansLakeKonstanz:1/2	BsaltansLakeKonstanz:1/2
OG0015331	GO	GO:0055085	transmembrane transport	2	1	1	BsaltansLakeKonstanz:1/2	BsaltansLakeKonstanz:1/2
OG0015345	GO	GO:0016301	kinase activity	2	2	1	BsaltansLakeKonstanz:2/2	N/A
OG0015345	GO	GO:0005524	ATP binding	2	2	1	BsaltansLakeKonstanz:2/2	N/A
OG0015352	GO	GO:0016787	hydrolase activity	2	2	1	BsaltansLakeKonstanz:2/2	N/A
OG0015352	GO	GO:0005576	extracellular region	2	2	1	BsaltansLakeKonstanz:2/2	N/A
OG0015368	GO	GO:0016020	membrane	2	2	1	BsaltansLakeKonstanz:1/1,TgrayiANR4:1/1	N/A
OG0015368	GO	GO:0055085	transmembrane transport	2	2	1	BsaltansLakeKonstanz:1/1,TgrayiANR4:1/1	N/A
OG0015373	GO	GO:0071704	organic substance metabolic process	2	2	1	BsaltansLakeKonstanz:2/2	N/A
OG0015373	GO	GO:0004553	hydrolase activity, hydrolyzing O-glycosyl compounds	2	2	1	BsaltansLakeKonstanz:2/2	N/A
OG0015375	GO	GO:0016021	integral component of membrane	2	2	1	BsaltansLakeKonstanz:2/2	N/A
OG0015375	GO	GO:0140359	ABC-type transporter activity	2	2	1	BsaltansLakeKonstanz:2/2	N/A
OG0015375	GO	GO:0055085	transmembrane transport	2	2	1	BsaltansLakeKonstanz:2/2	N/A
OG0015375	GO	GO:0005524	ATP binding	2	2	1	BsaltansLakeKonstanz:2/2	N/A
OG0015376	GO	GO:0019551	glutamate catabolic process to 2-oxoglutarate	2	2	1	BsaltansLakeKonstanz:1/1,PconfusumCUL13:1/1	N/A
OG0015376	GO	GO:0004352	glutamate dehydrogenase (NAD+) activity	2	2	1	BsaltansLakeKonstanz:1/1,PconfusumCUL13:1/1	N/A
OG0015376	GO	GO:0006520	cellular amino acid metabolic process	2	2	1	BsaltansLakeKonstanz:1/1,PconfusumCUL13:1/1	N/A
OG0015376	GO	GO:0016491	oxidoreductase activity	2	2	1	BsaltansLakeKonstanz:1/1,PconfusumCUL13:1/1	N/A
OG0015378	GO	GO:0031514	motile cilium	2	2	1	BsaltansLakeKonstanz:2/2	N/A
OG0015378	GO	GO:0005516	calmodulin binding	2	2	1	BsaltansLakeKonstanz:2/2	N/A
OG0015388	GO	GO:0005944	phosphatidylinositol 3-kinase complex, class IB	2	1	1	BsaltansLakeKonstanz:1/2	BsaltansLakeKonstanz:1/2
OG0015388	GO	GO:0046935	1-phosphatidylinositol-3-kinase regulator activity	2	1	1	BsaltansLakeKonstanz:1/2	BsaltansLakeKonstanz:1/2
OG0015391	GO	GO:0016311	dephosphorylation	2	1	1	BsaltansLakeKonstanz:1/2	BsaltansLakeKonstanz:1/2
OG0015391	GO	GO:0008138	protein tyrosine/serine/threonine phosphatase activity	2	1	1	BsaltansLakeKonstanz:1/2	BsaltansLakeKonstanz:1/2
OG0015392	GO	GO:0003755	peptidyl-prolyl cis-trans isomerase activity	2	2	1	BsaltansLakeKonstanz:1/1,PconfusumCUL13:1/1	N/A
OG0015393	GO	GO:0016491	oxidoreductase activity	2	2	1	BsaltansLakeKonstanz:2/2	N/A
OG0015403	GO	GO:0016624	oxidoreductase activity, acting on the aldehyde or oxo group of donors, disulfide as acceptor	2	2	1	BsaltansLakeKonstanz:2/2	N/A
OG0015416	GO	GO:0003950	NAD+ ADP-ribosyltransferase activity	2	2	1	BsaltansLakeKonstanz:1/1,TgrayiANR4:1/1	N/A
OG0015417	GO	GO:0005515	protein binding	2	1	1	BsaltansLakeKonstanz:1/2	BsaltansLakeKonstanz:1/2
OG0015418	GO	GO:0005737	cytoplasm	2	2	1	BsaltansLakeKonstanz:1/1,PconfusumCUL13:1/1	N/A
OG0015418	GO	GO:0006914	autophagy	2	2	1	BsaltansLakeKonstanz:1/1,PconfusumCUL13:1/1	N/A
OG0015422	GO	GO:0016491	oxidoreductase activity	2	2	1	BsaltansLakeKonstanz:2/2	N/A
OG0015425	GO	GO:0006555	methionine metabolic process	2	1	1	BsaltansLakeKonstanz:1/2	BsaltansLakeKonstanz:1/2
OG0015425	GO	GO:0004489	methylenetetrahydrofolate reductase (NAD(P)H) activity	2	1	1	BsaltansLakeKonstanz:1/2	BsaltansLakeKonstanz:1/2
OG0015438	GO	GO:0018193	peptidyl-amino acid modification	2	1	1	BsaltansLakeKonstanz:1/2	BsaltansLakeKonstanz:1/2
OG0015439	GO	GO:0006508	proteolysis	2	2	1	BsaltansLakeKonstanz:2/2	N/A
OG0015439	GO	GO:0004198	calcium-dependent cysteine-type endopeptidase activity	2	2	1	BsaltansLakeKonstanz:2/2	N/A
OG0015443	GO	GO:0005515	protein binding	2	2	1	BsaltansLakeKonstanz:2/2	N/A
OG0015444	GO	GO:0030014	CCR4-NOT complex	2	2	1	BsaltansLakeKonstanz:2/2	N/A
OG0015452	GO	GO:0006468	protein phosphorylation	2	2	1	BsaltansLakeKonstanz:1/1,PconfusumCUL13:1/1	N/A
OG0015452	GO	GO:0005524	ATP binding	2	2	1	BsaltansLakeKonstanz:1/1,PconfusumCUL13:1/1	N/A
OG0015452	GO	GO:0004672	protein kinase activity	2	2	1	BsaltansLakeKonstanz:1/1,PconfusumCUL13:1/1	N/A
OG0015452	GO	GO:0006355	regulation of transcription, DNA-templated	2	1	0.5	PconfusumCUL13:1/1	BsaltansLakeKonstanz:1/1
OG0015477	GO	GO:0006468	protein phosphorylation	2	2	1	BsaltansLakeKonstanz:1/1,TcongolenseIL3000_2019:1/1	N/A
OG0015477	GO	GO:0005524	ATP binding	2	2	1	BsaltansLakeKonstanz:1/1,TcongolenseIL3000_2019:1/1	N/A
OG0015477	GO	GO:0004672	protein kinase activity	2	2	1	BsaltansLakeKonstanz:1/1,TcongolenseIL3000_2019:1/1	N/A
OG0015480	GO	GO:0003950	NAD+ ADP-ribosyltransferase activity	2	2	1	BsaltansLakeKonstanz:2/2	N/A
OG0015483	GO	GO:0008080	N-acetyltransferase activity	2	2	1	BsaltansLakeKonstanz:1/1,PconfusumCUL13:1/1	N/A
OG0015507	GO	GO:0003950	NAD+ ADP-ribosyltransferase activity	2	2	1	BsaltansLakeKonstanz:2/2	N/A
OG0015508	GO	GO:0005975	carbohydrate metabolic process	2	2	1	BsaltansLakeKonstanz:2/2	N/A
OG0015508	GO	GO:0004553	hydrolase activity, hydrolyzing O-glycosyl compounds	2	2	1	BsaltansLakeKonstanz:2/2	N/A
OG0015513	GO	GO:0003824	catalytic activity	2	2	1	BsaltansLakeKonstanz:2/2	N/A
OG0015513	GO	GO:0030170	pyridoxal phosphate binding	2	2	1	BsaltansLakeKonstanz:2/2	N/A
OG0015513	GO	GO:0030151	molybdenum ion binding	2	2	1	BsaltansLakeKonstanz:2/2	N/A
OG0015515	GO	GO:0008521	acetyl-CoA transmembrane transporter activity	2	2	1	BsaltansLakeKonstanz:2/2	N/A
OG0015515	GO	GO:0016021	integral component of membrane	2	2	1	BsaltansLakeKonstanz:2/2	N/A
OG0015517	GO	GO:0005515	protein binding	2	1	1	BsaltansLakeKonstanz:1/2	BsaltansLakeKonstanz:1/2
OG0015520	GO	GO:0016021	integral component of membrane	2	1	0.5	PconfusumCUL13:1/1	BsaltansLakeKonstanz:1/1
OG0015520	GO	GO:0055085	transmembrane transport	2	1	0.5	PconfusumCUL13:1/1	BsaltansLakeKonstanz:1/1
OG0015521	GO	GO:0016757	glycosyltransferase activity	2	1	1	BsaltansLakeKonstanz:1/2	BsaltansLakeKonstanz:1/2
OG0015522	GO	GO:0004555	alpha,alpha-trehalase activity	2	2	1	BsaltansLakeKonstanz:2/2	N/A
OG0015522	GO	GO:0005991	trehalose metabolic process	2	2	1	BsaltansLakeKonstanz:2/2	N/A
OG0015534	GO	GO:0003843	1,3-beta-D-glucan synthase activity	2	2	1	BsaltansLakeKonstanz:2/2	N/A
OG0015534	GO	GO:0006075	(1->3)-beta-D-glucan biosynthetic process	2	2	1	BsaltansLakeKonstanz:2/2	N/A
OG0015534	GO	GO:0016020	membrane	2	2	1	BsaltansLakeKonstanz:2/2	N/A
OG0015534	GO	GO:0000148	1,3-beta-D-glucan synthase complex	2	2	1	BsaltansLakeKonstanz:2/2	N/A
OG0015536	GO	GO:0016311	dephosphorylation	2	2	1	BsaltansLakeKonstanz:2/2	N/A
OG0015536	GO	GO:0008138	protein tyrosine/serine/threonine phosphatase activity	2	2	1	BsaltansLakeKonstanz:2/2	N/A
OG0015539	GO	GO:0031514	motile cilium	2	2	1	BsaltansLakeKonstanz:2/2	N/A
OG0015539	GO	GO:0005516	calmodulin binding	2	2	1	BsaltansLakeKonstanz:2/2	N/A
OG0015563	GO	GO:0005515	protein binding	2	1	1	BsaltansLakeKonstanz:1/2	BsaltansLakeKonstanz:1/2
OG0015569	GO	GO:0006508	proteolysis	2	2	1	BsaltansLakeKonstanz:2/2	N/A
OG0015569	GO	GO:0008234	cysteine-type peptidase activity	2	2	1	BsaltansLakeKonstanz:2/2	N/A
OG0015585	GO	GO:0006468	protein phosphorylation	2	2	1	BsaltansLakeKonstanz:2/2	N/A
OG0015585	GO	GO:0005524	ATP binding	2	2	1	BsaltansLakeKonstanz:2/2	N/A
OG0015585	GO	GO:0004672	protein kinase activity	2	2	1	BsaltansLakeKonstanz:2/2	N/A
OG0015590	GO	GO:0006508	proteolysis	2	2	1	BsaltansLakeKonstanz:2/2	N/A
OG0015590	GO	GO:0008236	serine-type peptidase activity	2	2	1	BsaltansLakeKonstanz:2/2	N/A
OG0015591	GO	GO:0005515	protein binding	2	1	1	BsaltansLakeKonstanz:1/2	BsaltansLakeKonstanz:1/2
OG0015593	GO	GO:0016579	protein deubiquitination	2	2	1	BsaltansLakeKonstanz:2/2	N/A
OG0015593	GO	GO:0004843	thiol-dependent deubiquitinase	2	2	1	BsaltansLakeKonstanz:2/2	N/A
OG0015595	GO	GO:0005509	calcium ion binding	2	2	1	BsaltansLakeKonstanz:2/2	N/A
OG0015600	GO	GO:0005515	protein binding	2	1	1	BsaltansLakeKonstanz:1/2	BsaltansLakeKonstanz:1/2
OG0015604	GO	GO:0016020	membrane	2	2	1	BsaltansLakeKonstanz:2/2	N/A
OG0015604	GO	GO:0016757	glycosyltransferase activity	2	2	1	BsaltansLakeKonstanz:2/2	N/A
OG0015609	GO	GO:0046872	metal ion binding	2	2	1	BsaltansLakeKonstanz:2/2	N/A
OG0015613	GO	GO:0009166	nucleotide catabolic process	2	1	1	BsaltansLakeKonstanz:1/2	BsaltansLakeKonstanz:1/2
OG0015613	GO	GO:0016787	hydrolase activity	2	1	1	BsaltansLakeKonstanz:1/2	BsaltansLakeKonstanz:1/2
OG0015613	GO	GO:0035556	intracellular signal transduction	2	1	1	BsaltansLakeKonstanz:1/2	BsaltansLakeKonstanz:1/2
OG0015613	GO	GO:0009190	cyclic nucleotide biosynthetic process	2	1	1	BsaltansLakeKonstanz:1/2	BsaltansLakeKonstanz:1/2
OG0015622	GO	GO:0006629	lipid metabolic process	2	2	1	BsaltansLakeKonstanz:2/2	N/A
OG0015626	GO	GO:0004334	fumarylacetoacetase activity	2	2	1	BsaltansLakeKonstanz:2/2	N/A
OG0015626	GO	GO:0003824	catalytic activity	2	2	1	BsaltansLakeKonstanz:2/2	N/A
OG0015626	GO	GO:0009072	aromatic amino acid family metabolic process	2	2	1	BsaltansLakeKonstanz:2/2	N/A
OG0015630	GO	GO:0071203	WASH complex	2	2	1	BsaltansLakeKonstanz:2/2	N/A
OG0015632	GO	GO:1990939	ATP-dependent microtubule motor activity	2	1	1	BsaltansLakeKonstanz:1/2	BsaltansLakeKonstanz:1/2
OG0015632	GO	GO:0008017	microtubule binding	2	1	1	BsaltansLakeKonstanz:1/2	BsaltansLakeKonstanz:1/2
OG0015632	GO	GO:0007018	microtubule-based movement	2	1	1	BsaltansLakeKonstanz:1/2	BsaltansLakeKonstanz:1/2
OG0015632	GO	GO:0005524	ATP binding	2	1	1	BsaltansLakeKonstanz:1/2	BsaltansLakeKonstanz:1/2
OG0015636	GO	GO:0006413	translational initiation	2	1	1	BsaltansLakeKonstanz:1/2	BsaltansLakeKonstanz:1/2
OG0015636	GO	GO:0003723	RNA binding	2	1	1	BsaltansLakeKonstanz:1/2	BsaltansLakeKonstanz:1/2
OG0015636	GO	GO:0003743	translation initiation factor activity	2	1	1	BsaltansLakeKonstanz:1/2	BsaltansLakeKonstanz:1/2
OG0015640	GO	GO:0005737	cytoplasm	2	2	1	BsaltansLakeKonstanz:1/1,PconfusumCUL13:1/1	N/A
OG0015640	GO	GO:0006914	autophagy	2	2	1	BsaltansLakeKonstanz:1/1,PconfusumCUL13:1/1	N/A
OG0015649	GO	GO:0016020	membrane	2	2	1	BsaltansLakeKonstanz:2/2	N/A
OG0015653	GO	GO:0008270	zinc ion binding	2	2	1	BsaltansLakeKonstanz:2/2	N/A
OG0015653	GO	GO:0008237	metallopeptidase activity	2	2	1	BsaltansLakeKonstanz:2/2	N/A
OG0015654	GO	GO:0016757	glycosyltransferase activity	2	1	1	BsaltansLakeKonstanz:1/2	BsaltansLakeKonstanz:1/2
OG0015659	GO	GO:0016021	integral component of membrane	2	1	1	BsaltansLakeKonstanz:1/2	BsaltansLakeKonstanz:1/2
OG0015659	GO	GO:0005509	calcium ion binding	2	1	1	BsaltansLakeKonstanz:1/2	BsaltansLakeKonstanz:1/2
OG0015661	GO	GO:0005515	protein binding	2	1	1	BsaltansLakeKonstanz:1/2	BsaltansLakeKonstanz:1/2
OG0015667	GO	GO:0006508	proteolysis	2	1	1	BsaltansLakeKonstanz:1/2	BsaltansLakeKonstanz:1/2
OG0015667	GO	GO:0008234	cysteine-type peptidase activity	2	1	1	BsaltansLakeKonstanz:1/2	BsaltansLakeKonstanz:1/2
OG0015688	GO	GO:0003924	GTPase activity	2	2	1	BsaltansLakeKonstanz:1/1,PconfusumCUL13:1/1	N/A
OG0015688	GO	GO:0005525	GTP binding	2	2	1	BsaltansLakeKonstanz:1/1,PconfusumCUL13:1/1	N/A
OG0015700	GO	GO:0005515	protein binding	2	1	0.5	BsaltansLakeKonstanz:1/1	PconfusumCUL13:1/1
OG0015711	GO	GO:0071704	organic substance metabolic process	2	2	1	BsaltansLakeKonstanz:1/1,TcongolenseIL3000_2019:1/1	N/A
OG0015711	GO	GO:0016868	intramolecular transferase activity, phosphotransferases	2	2	1	BsaltansLakeKonstanz:1/1,TcongolenseIL3000_2019:1/1	N/A
OG0015712	GO	GO:0005515	protein binding	2	1	1	BsaltansLakeKonstanz:1/2	BsaltansLakeKonstanz:1/2
OG0015717	GO	GO:0005524	ATP binding	2	2	1	BsaltansLakeKonstanz:1/1,TrangeliSC58:1/1	N/A
OG0015725	GO	GO:0016887	ATPase	2	1	1	BsaltansLakeKonstanz:1/2	BsaltansLakeKonstanz:1/2
OG0015725	GO	GO:0005524	ATP binding	2	1	1	BsaltansLakeKonstanz:1/2	BsaltansLakeKonstanz:1/2
OG0015732	GO	GO:0022857	transmembrane transporter activity	2	2	1	BsaltansLakeKonstanz:2/2	N/A
OG0015732	GO	GO:0055085	transmembrane transport	2	2	1	BsaltansLakeKonstanz:2/2	N/A
OG0015732	GO	GO:0016021	integral component of membrane	2	1	1	BsaltansLakeKonstanz:1/2	BsaltansLakeKonstanz:1/2
OG0015735	GO	GO:0000413	protein peptidyl-prolyl isomerization	2	2	1	BsaltansLakeKonstanz:2/2	N/A
OG0015735	GO	GO:0003755	peptidyl-prolyl cis-trans isomerase activity	2	2	1	BsaltansLakeKonstanz:2/2	N/A
OG0015736	GO	GO:0006508	proteolysis	2	1	1	BsaltansLakeKonstanz:1/2	BsaltansLakeKonstanz:1/2
OG0015736	GO	GO:0004198	calcium-dependent cysteine-type endopeptidase activity	2	1	1	BsaltansLakeKonstanz:1/2	BsaltansLakeKonstanz:1/2
OG0015754	GO	GO:0005634	nucleus	2	2	1	BsaltansLakeKonstanz:2/2	N/A
OG0015756	GO	GO:0016311	dephosphorylation	2	2	1	BsaltansLakeKonstanz:2/2	N/A
OG0015756	GO	GO:0005515	protein binding	2	2	1	BsaltansLakeKonstanz:2/2	N/A
OG0015756	GO	GO:0008138	protein tyrosine/serine/threonine phosphatase activity	2	2	1	BsaltansLakeKonstanz:2/2	N/A
OG0015760	GO	GO:0006508	proteolysis	2	2	1	BsaltansLakeKonstanz:1/1,TvivaxY486:1/1	N/A
OG0015760	GO	GO:0004185	serine-type carboxypeptidase activity	2	2	1	BsaltansLakeKonstanz:1/1,TvivaxY486:1/1	N/A
OG0015762	GO	GO:0005515	protein binding	2	2	1	BsaltansLakeKonstanz:2/2	N/A
OG0015771	GO	GO:0005975	carbohydrate metabolic process	2	1	1	BsaltansLakeKonstanz:1/2	BsaltansLakeKonstanz:1/2
OG0015771	GO	GO:0004553	hydrolase activity, hydrolyzing O-glycosyl compounds	2	1	1	BsaltansLakeKonstanz:1/2	BsaltansLakeKonstanz:1/2
OG0015777	GO	GO:0005515	protein binding	2	1	1	BsaltansLakeKonstanz:1/2	BsaltansLakeKonstanz:1/2
OG0015794	GO	GO:0003924	GTPase activity	2	2	1	BsaltansLakeKonstanz:2/2	N/A
OG0015794	GO	GO:0005525	GTP binding	2	2	1	BsaltansLakeKonstanz:2/2	N/A
OG0015795	GO	GO:0006468	protein phosphorylation	2	1	1	BsaltansLakeKonstanz:1/2	BsaltansLakeKonstanz:1/2
OG0015795	GO	GO:0004672	protein kinase activity	2	1	1	BsaltansLakeKonstanz:1/2	BsaltansLakeKonstanz:1/2
OG0015797	GO	GO:0005515	protein binding	2	1	1	BsaltansLakeKonstanz:1/2	BsaltansLakeKonstanz:1/2
OG0015800	GO	GO:0051537	2 iron, 2 sulfur cluster binding	2	1	1	BsaltansLakeKonstanz:1/2	BsaltansLakeKonstanz:1/2
OG0015810	GO	GO:0005515	protein binding	2	2	1	BsaltansLakeKonstanz:1/1,PconfusumCUL13:1/1	N/A
OG0015816	GO	GO:0003824	catalytic activity	2	2	1	BsaltansLakeKonstanz:2/2	N/A
OG0015817	GO	GO:0006511	ubiquitin-dependent protein catabolic process	2	1	0.5	BsaltansLakeKonstanz:1/1	PconfusumCUL13:1/1
OG0015819	GO	GO:0003824	catalytic activity	2	1	1	BsaltansLakeKonstanz:1/2	BsaltansLakeKonstanz:1/2
OG0015820	GO	GO:0016787	hydrolase activity	2	2	1	BsaltansLakeKonstanz:2/2	N/A
OG0015826	GO	GO:0016567	protein ubiquitination	2	1	1	BsaltansLakeKonstanz:1/2	BsaltansLakeKonstanz:1/2
OG0015826	GO	GO:0004842	ubiquitin-protein transferase activity	2	1	1	BsaltansLakeKonstanz:1/2	BsaltansLakeKonstanz:1/2
OG0015829	GO	GO:0003924	GTPase activity	2	2	1	BsaltansLakeKonstanz:2/2	N/A
OG0015829	GO	GO:0005525	GTP binding	2	2	1	BsaltansLakeKonstanz:2/2	N/A
OG0015835	GO	GO:0005506	iron ion binding	2	2	1	BsaltansLakeKonstanz:1/1,PconfusumCUL13:1/1	N/A
OG0015835	GO	GO:0000334	3-hydroxyanthranilate 3,4-dioxygenase activity	2	2	1	BsaltansLakeKonstanz:1/1,PconfusumCUL13:1/1	N/A
OG0015838	GO	GO:0003676	nucleic acid binding	2	2	1	BsaltansLakeKonstanz:2/2	N/A
OG0015845	GO	GO:0050661	NADP binding	2	2	1	BsaltansLakeKonstanz:2/2	N/A
OG0015845	GO	GO:0050660	flavin adenine dinucleotide binding	2	2	1	BsaltansLakeKonstanz:2/2	N/A
OG0015845	GO	GO:0004499	N,N-dimethylaniline monooxygenase activity	2	2	1	BsaltansLakeKonstanz:2/2	N/A
OG0015849	GO	GO:0006629	lipid metabolic process	2	2	1	BsaltansLakeKonstanz:2/2	N/A
OG0015853	GO	GO:0016020	membrane	2	1	1	BsaltansLakeKonstanz:1/2	BsaltansLakeKonstanz:1/2
OG0015853	GO	GO:0003830	beta-1,4-mannosylglycoprotein 4-beta-N-acetylglucosaminyltransferase activity	2	1	1	BsaltansLakeKonstanz:1/2	BsaltansLakeKonstanz:1/2
OG0015853	GO	GO:0006487	protein N-linked glycosylation	2	1	1	BsaltansLakeKonstanz:1/2	BsaltansLakeKonstanz:1/2
OG0015864	GO	GO:0005515	protein binding	2	2	1	BsaltansLakeKonstanz:2/2	N/A
OG0015868	GO	GO:0008270	zinc ion binding	2	2	1	BsaltansLakeKonstanz:2/2	N/A
OG0015868	GO	GO:0003676	nucleic acid binding	2	2	1	BsaltansLakeKonstanz:2/2	N/A
OG0015869	GO	GO:0016021	integral component of membrane	2	2	1	BsaltansLakeKonstanz:2/2	N/A
OG0015869	GO	GO:0140359	ABC-type transporter activity	2	2	1	BsaltansLakeKonstanz:2/2	N/A
OG0015869	GO	GO:0055085	transmembrane transport	2	2	1	BsaltansLakeKonstanz:2/2	N/A
OG0015869	GO	GO:0005524	ATP binding	2	2	1	BsaltansLakeKonstanz:2/2	N/A
OG0015870	GO	GO:0005515	protein binding	2	1	1	BsaltansLakeKonstanz:1/2	BsaltansLakeKonstanz:1/2
OG0015877	GO	GO:0006468	protein phosphorylation	2	1	1	BsaltansLakeKonstanz:1/2	BsaltansLakeKonstanz:1/2
OG0015877	GO	GO:0005524	ATP binding	2	1	1	BsaltansLakeKonstanz:1/2	BsaltansLakeKonstanz:1/2
OG0015877	GO	GO:0004672	protein kinase activity	2	1	1	BsaltansLakeKonstanz:1/2	BsaltansLakeKonstanz:1/2
OG0015890	GO	GO:0005975	carbohydrate metabolic process	2	2	1	BsaltansLakeKonstanz:2/2	N/A
OG0015890	GO	GO:0004553	hydrolase activity, hydrolyzing O-glycosyl compounds	2	2	1	BsaltansLakeKonstanz:2/2	N/A
OG0015891	GO	GO:0006508	proteolysis	2	1	1	BsaltansLakeKonstanz:1/2	BsaltansLakeKonstanz:1/2
OG0015891	GO	GO:0008236	serine-type peptidase activity	2	1	1	BsaltansLakeKonstanz:1/2	BsaltansLakeKonstanz:1/2
OG0015895	GO	GO:0004620	phospholipase activity	2	2	1	BsaltansLakeKonstanz:2/2	N/A
OG0015906	GO	GO:0009435	NAD biosynthetic process	2	2	1	BsaltansLakeKonstanz:1/1,PconfusumCUL13:1/1	N/A
OG0015906	GO	GO:0004514	nicotinate-nucleotide diphosphorylase (carboxylating) activity	2	2	1	BsaltansLakeKonstanz:1/1,PconfusumCUL13:1/1	N/A
OG0015906	GO	GO:0016763	pentosyltransferase activity	2	2	1	BsaltansLakeKonstanz:1/1,PconfusumCUL13:1/1	N/A
OG0015912	GO	GO:0016020	membrane	2	2	1	BsaltansLakeKonstanz:2/2	N/A
OG0015919	GO	GO:0005216	ion channel activity	2	2	1	BsaltansLakeKonstanz:2/2	N/A
OG0015919	GO	GO:0016020	membrane	2	2	1	BsaltansLakeKonstanz:2/2	N/A
OG0015919	GO	GO:0006811	ion transport	2	2	1	BsaltansLakeKonstanz:2/2	N/A
OG0015919	GO	GO:0055085	transmembrane transport	2	2	1	BsaltansLakeKonstanz:2/2	N/A
OG0015922	GO	GO:0006468	protein phosphorylation	2	1	1	BsaltansLakeKonstanz:1/2	BsaltansLakeKonstanz:1/2
OG0015922	GO	GO:0005524	ATP binding	2	1	1	BsaltansLakeKonstanz:1/2	BsaltansLakeKonstanz:1/2
OG0015922	GO	GO:0004672	protein kinase activity	2	1	1	BsaltansLakeKonstanz:1/2	BsaltansLakeKonstanz:1/2
OG0015926	GO	GO:1990939	ATP-dependent microtubule motor activity	2	1	1	BsaltansLakeKonstanz:1/2	BsaltansLakeKonstanz:1/2
OG0015926	GO	GO:0008017	microtubule binding	2	1	1	BsaltansLakeKonstanz:1/2	BsaltansLakeKonstanz:1/2
OG0015926	GO	GO:0007018	microtubule-based movement	2	1	1	BsaltansLakeKonstanz:1/2	BsaltansLakeKonstanz:1/2
OG0015926	GO	GO:0005524	ATP binding	2	1	1	BsaltansLakeKonstanz:1/2	BsaltansLakeKonstanz:1/2
OG0015932	GO	GO:0005515	protein binding	2	2	1	BsaltansLakeKonstanz:2/2	N/A
OG0015937	GO	GO:0003950	NAD+ ADP-ribosyltransferase activity	2	2	1	BsaltansLakeKonstanz:1/1,PconfusumCUL13:1/1	N/A
OG0015955	GO	GO:0046872	metal ion binding	2	1	1	BsaltansLakeKonstanz:1/2	BsaltansLakeKonstanz:1/2
OG0015964	GO	GO:0035556	intracellular signal transduction	2	1	1	BsaltansLakeKonstanz:1/2	BsaltansLakeKonstanz:1/2
OG0015964	GO	GO:0009190	cyclic nucleotide biosynthetic process	2	1	1	BsaltansLakeKonstanz:1/2	BsaltansLakeKonstanz:1/2
OG0015967	GO	GO:0005509	calcium ion binding	2	2	1	BsaltansLakeKonstanz:2/2	N/A
OG0015976	GO	GO:0003924	GTPase activity	2	2	1	BsaltansLakeKonstanz:1/1,TcongolenseIL3000_2019:1/1	N/A
OG0015976	GO	GO:0005525	GTP binding	2	2	1	BsaltansLakeKonstanz:1/1,TcongolenseIL3000_2019:1/1	N/A
OG0015983	GO	GO:0016757	glycosyltransferase activity	2	2	1	BsaltansLakeKonstanz:2/2	N/A
OG0015985	GO	GO:0035556	intracellular signal transduction	2	1	1	BsaltansLakeKonstanz:1/2	BsaltansLakeKonstanz:1/2
OG0015985	GO	GO:0009190	cyclic nucleotide biosynthetic process	2	1	1	BsaltansLakeKonstanz:1/2	BsaltansLakeKonstanz:1/2
OG0015992	GO	GO:0016021	integral component of membrane	2	2	1	BsaltansLakeKonstanz:2/2	N/A
OG0015999	GO	GO:0003676	nucleic acid binding	2	2	1	BsaltansLakeKonstanz:1/1,PconfusumCUL13:1/1	N/A
OG0016001	GO	GO:0035091	phosphatidylinositol binding	2	2	1	BsaltansLakeKonstanz:1/1,PconfusumCUL13:1/1	N/A
OG0016003	GO	GO:0016757	glycosyltransferase activity	2	2	1	BsaltansLakeKonstanz:2/2	N/A
OG0016008	GO	GO:0005515	protein binding	2	2	1	BsaltansLakeKonstanz:1/1,PconfusumCUL13:1/1	N/A
OG0016012	GO	GO:0003723	RNA binding	2	2	1	BsaltansLakeKonstanz:1/1,PconfusumCUL13:1/1	N/A
OG0016013	GO	GO:0006508	proteolysis	2	1	0.5	BsaltansLakeKonstanz:1/1	TgrayiANR4:1/1
OG0016013	GO	GO:0004190	aspartic-type endopeptidase activity	2	1	0.5	BsaltansLakeKonstanz:1/1	TgrayiANR4:1/1
OG0016014	GO	GO:0016757	glycosyltransferase activity	2	2	1	BsaltansLakeKonstanz:1/1,PconfusumCUL13:1/1	N/A
OG0016028	GO	GO:0003723	RNA binding	2	2	1	CfasciculataCfCl:1/1,TrangeliSC58:1/1	N/A
OG0016030	GO	GO:0006284	base-excision repair	2	2	1	CfasciculataCfCl:1/1,LpyrrhocorisH10:1/1	N/A
OG0016030	GO	GO:0003677	DNA binding	2	2	1	CfasciculataCfCl:1/1,LpyrrhocorisH10:1/1	N/A
OG0016035	GO	GO:0006468	protein phosphorylation	2	2	1	CfasciculataCfCl:1/1,LpyrrhocorisH10:1/1	N/A
OG0016035	GO	GO:0005524	ATP binding	2	2	1	CfasciculataCfCl:1/1,LpyrrhocorisH10:1/1	N/A
OG0016035	GO	GO:0004672	protein kinase activity	2	2	1	CfasciculataCfCl:1/1,LpyrrhocorisH10:1/1	N/A
OG0016036	GO	GO:0016491	oxidoreductase activity	2	1	1	CfasciculataCfCl:1/2	CfasciculataCfCl:1/2
OG0016039	GO	GO:0007018	microtubule-based movement	2	2	1	CfasciculataCfCl:1/1,TbruceiTREU927:1/1	N/A
OG0016039	GO	GO:0008017	microtubule binding	2	2	1	CfasciculataCfCl:1/1,TbruceiTREU927:1/1	N/A
OG0016039	GO	GO:1990939	ATP-dependent microtubule motor activity	2	2	1	CfasciculataCfCl:1/1,TbruceiTREU927:1/1	N/A
OG0016039	GO	GO:0005524	ATP binding	2	2	1	CfasciculataCfCl:1/1,TbruceiTREU927:1/1	N/A
OG0016060	GO	GO:0051287	NAD binding	2	2	1	CfasciculataCfCl:1/1,LpyrrhocorisH10:1/1	N/A
OG0016060	GO	GO:0050661	NADP binding	2	2	1	CfasciculataCfCl:1/1,LpyrrhocorisH10:1/1	N/A
OG0016075	GO	GO:0003676	nucleic acid binding	2	2	1	CfasciculataCfCl:1/1,LpyrrhocorisH10:1/1	N/A
OG0016079	GO	GO:0005975	carbohydrate metabolic process	2	2	1	CfasciculataCfCl:1/1,LpyrrhocorisH10:1/1	N/A
OG0016079	GO	GO:0004553	hydrolase activity, hydrolyzing O-glycosyl compounds	2	2	1	CfasciculataCfCl:1/1,LpyrrhocorisH10:1/1	N/A
OG0016080	GO	GO:0004519	endonuclease activity	2	1	1	EmonterogeiiLV88:1/2	EmonterogeiiLV88:1/2
OG0016080	GO	GO:0003676	nucleic acid binding	2	1	1	EmonterogeiiLV88:1/2	EmonterogeiiLV88:1/2
OG0016080	GO	GO:0006308	DNA catabolic process	2	1	1	EmonterogeiiLV88:1/2	EmonterogeiiLV88:1/2
OG0016092	GO	GO:0005515	protein binding	2	1	1	EmonterogeiiLV88:1/2	EmonterogeiiLV88:1/2
OG0016096	GO	GO:0005515	protein binding	2	1	1	EmonterogeiiLV88:1/2	EmonterogeiiLV88:1/2
OG0016097	GO	GO:0007155	cell adhesion	2	2	1	EmonterogeiiLV88:2/2	N/A
OG0016097	GO	GO:0006508	proteolysis	2	2	1	EmonterogeiiLV88:2/2	N/A
OG0016097	GO	GO:0016020	membrane	2	2	1	EmonterogeiiLV88:2/2	N/A
OG0016097	GO	GO:0004222	metalloendopeptidase activity	2	2	1	EmonterogeiiLV88:2/2	N/A
OG0016110	GO	GO:0051920	peroxiredoxin activity	2	2	1	LaethiopicaL147:1/1,LmajorLV39c5:1/1	N/A
OG0016148	GO	GO:0006508	proteolysis	2	1	0.5	LmexicanaMHOMGT2001U1103:1/1	LamazonensisMHOMBR71973M2269:1/1
OG0016148	GO	GO:0004222	metalloendopeptidase activity	2	1	0.5	LmexicanaMHOMGT2001U1103:1/1	LamazonensisMHOMBR71973M2269:1/1
OG0016150	GO	GO:0006096	glycolytic process	2	2	1	LamazonensisMHOMBR71973M2269:1/1,LmexicanaMHOMGT2001U1103:1/1	N/A
OG0016150	GO	GO:0004332	fructose-bisphosphate aldolase activity	2	2	1	LamazonensisMHOMBR71973M2269:1/1,LmexicanaMHOMGT2001U1103:1/1	N/A
OG0016151	GO	GO:0004519	endonuclease activity	2	1	0.5	LmexicanaMHOMGT2001U1103:1/1	LamazonensisMHOMBR71973M2269:1/1
OG0016151	GO	GO:0003676	nucleic acid binding	2	1	0.5	LmexicanaMHOMGT2001U1103:1/1	LamazonensisMHOMBR71973M2269:1/1
OG0016151	GO	GO:0006308	DNA catabolic process	2	1	0.5	LmexicanaMHOMGT2001U1103:1/1	LamazonensisMHOMBR71973M2269:1/1
OG0016170	GO	GO:0003824	catalytic activity	2	2	1	LarabicaLEM1108:1/1,LmajorSD75:1/1	N/A
OG0016208	GO	GO:0006096	glycolytic process	2	2	1	LbraziliensisMHOMBR75M2903:1/1,LpanamensisMHOMCOL81L13:1/1	N/A
OG0016208	GO	GO:0004332	fructose-bisphosphate aldolase activity	2	2	1	LbraziliensisMHOMBR75M2903:1/1,LpanamensisMHOMCOL81L13:1/1	N/A
OG0016359	GO	GO:0004743	pyruvate kinase activity	2	2	1	LbraziliensisMHOMBR75M2903:1/1,LmajorSD75:1/1	N/A
OG0016359	GO	GO:0000287	magnesium ion binding	2	2	1	LbraziliensisMHOMBR75M2903:1/1,LmajorSD75:1/1	N/A
OG0016359	GO	GO:0006096	glycolytic process	2	2	1	LbraziliensisMHOMBR75M2903:1/1,LmajorSD75:1/1	N/A
OG0016359	GO	GO:0030955	potassium ion binding	2	2	1	LbraziliensisMHOMBR75M2903:1/1,LmajorSD75:1/1	N/A
OG0016401	GO	GO:0020037	heme binding	2	2	1	LdonovaniBPK282A1:1/1,LdonovaniLV9:1/1	N/A
OG0016401	GO	GO:0009055	electron transfer activity	2	2	1	LdonovaniBPK282A1:1/1,LdonovaniLV9:1/1	N/A
OG0016455	GO	GO:0004371	glycerone kinase activity	2	2	1	LenriettiiLEM3045:1/1,PspEM1:1/1	N/A
OG0016455	GO	GO:0006071	glycerol metabolic process	2	2	1	LenriettiiLEM3045:1/1,PspEM1:1/1	N/A
OG0016498	GO	GO:0006468	protein phosphorylation	2	1	0.5	LtropicaL590:1/1	LgerbilliLEM452:1/1
OG0016498	GO	GO:0005524	ATP binding	2	1	0.5	LtropicaL590:1/1	LgerbilliLEM452:1/1
OG0016498	GO	GO:0004672	protein kinase activity	2	1	0.5	LtropicaL590:1/1	LgerbilliLEM452:1/1
OG0016602	GO	GO:0008270	zinc ion binding	2	2	1	LpyrrhocorisH10:2/2	N/A
OG0016602	GO	GO:0003676	nucleic acid binding	2	2	1	LpyrrhocorisH10:2/2	N/A
OG0016609	GO	GO:0003676	nucleic acid binding	2	1	0.5	LpyrrhocorisH10:1/1	LseymouriATCC30220:1/1
OG0016662	GO	GO:0005515	protein binding	2	1	0.5	LspMARLEM2494:1/1	LtarentolaeParrotTarII:1/1
OG0016667	GO	GO:0003735	structural constituent of ribosome	2	2	1	LtarentolaeParrotTarII:2/2	N/A
OG0016667	GO	GO:0005840	ribosome	2	2	1	LtarentolaeParrotTarII:2/2	N/A
OG0016667	GO	GO:0006412	translation	2	2	1	LtarentolaeParrotTarII:2/2	N/A
OG0016673	GO	GO:0003735	structural constituent of ribosome	2	2	1	LtarentolaeParrotTarII:2/2	N/A
OG0016673	GO	GO:0005840	ribosome	2	2	1	LtarentolaeParrotTarII:2/2	N/A
OG0016673	GO	GO:0006412	translation	2	2	1	LtarentolaeParrotTarII:2/2	N/A
OG0016674	GO	GO:0005515	protein binding	2	1	0.5	LtarentolaeParrotTarII:1/1	LtropicaL590:1/1
OG0016697	GO	GO:0016020	membrane	2	1	1	PconfusumCUL13:1/2	PconfusumCUL13:1/2
OG0016699	GO	GO:0005515	protein binding	2	2	1	PconfusumCUL13:2/2	N/A
OG0016706	GO	GO:0016021	integral component of membrane	2	1	0.5	Tmelophagium:1/1	PconfusumCUL13:1/1
OG0016706	GO	GO:0140359	ABC-type transporter activity	2	1	0.5	Tmelophagium:1/1	PconfusumCUL13:1/1
OG0016706	GO	GO:0055085	transmembrane transport	2	1	0.5	Tmelophagium:1/1	PconfusumCUL13:1/1
OG0016706	GO	GO:0005524	ATP binding	2	1	0.5	Tmelophagium:1/1	PconfusumCUL13:1/1
OG0016712	GO	GO:0046872	metal ion binding	2	2	1	PconfusumCUL13:2/2	N/A
OG0016752	GO	GO:0042783	evasion of host immune response	2	1	0.5	TbruceiTREU927:1/1	TbruceiLister427_2018:1/1
OG0016760	GO	GO:0042783	evasion of host immune response	2	2	1	TbruceiLister427_2018:1/1,TbruceiTREU927:1/1	N/A
OG0016767	GO	GO:0042783	evasion of host immune response	2	2	1	TbruceiLister427_2018:1/1,TbruceiTREU927:1/1	N/A
OG0016771	GO	GO:0042783	evasion of host immune response	2	1	0.5	TbruceiTREU927:1/1	TbruceiLister427_2018:1/1
OG0016775	GO	GO:0042783	evasion of host immune response	2	2	1	TbruceiLister427_2018:1/1,TevansiSTIB805:1/1	N/A
OG0016779	GO	GO:0042783	evasion of host immune response	2	1	0.5	TbruceiTREU927:1/1	TbruceiLister427_2018:1/1
OG0016785	GO	GO:0042783	evasion of host immune response	2	1	1	TbruceiLister427_2018:1/2	TbruceiLister427_2018:1/2
OG0016790	GO	GO:0042783	evasion of host immune response	2	2	1	TbruceiLister427_2018:1/1,TbruceiTREU927:1/1	N/A
OG0016799	GO	GO:0042783	evasion of host immune response	2	2	1	TbruceiLister427_2018:1/1,TbruceiTREU927:1/1	N/A
OG0016808	GO	GO:0042783	evasion of host immune response	2	1	1	TbruceiLister427_2018:1/2	TbruceiLister427_2018:1/2
OG0016816	GO	GO:0042783	evasion of host immune response	2	2	1	TbruceiLister427_2018:1/1,TbruceiTREU927:1/1	N/A
OG0016818	GO	GO:0042783	evasion of host immune response	2	2	1	TbruceiLister427_2018:2/2	N/A
OG0016820	GO	GO:0042783	evasion of host immune response	2	1	0.5	TbruceiTREU927:1/1	TbruceiLister427_2018:1/1
OG0016828	GO	GO:0042783	evasion of host immune response	2	1	0.5	TbruceiTREU927:1/1	TbruceiLister427_2018:1/1
OG0016829	GO	GO:0042783	evasion of host immune response	2	2	1	TbruceiLister427_2018:2/2	N/A
OG0016842	GO	GO:0042783	evasion of host immune response	2	2	1	TbruceiLister427_2018:2/2	N/A
OG0016848	GO	GO:0042783	evasion of host immune response	2	2	1	TbruceiLister427_2018:2/2	N/A
OG0016859	GO	GO:0042783	evasion of host immune response	2	2	1	TbruceiLister427_2018:2/2	N/A
OG0016862	GO	GO:0042783	evasion of host immune response	2	1	0.5	TbruceiTREU927:1/1	TbruceiLister427_2018:1/1
OG0016867	GO	GO:0042783	evasion of host immune response	2	2	1	TbruceiLister427_2018:1/1,TbruceiTREU927:1/1	N/A
OG0016870	GO	GO:0042783	evasion of host immune response	2	2	1	TbruceiLister427_2018:2/2	N/A
OG0016873	GO	GO:0042783	evasion of host immune response	2	1	1	TbruceiLister427_2018:1/2	TbruceiLister427_2018:1/2
OG0016881	GO	GO:0042783	evasion of host immune response	2	2	1	TbruceiLister427_2018:1/1,TbruceiTREU927:1/1	N/A
OG0016885	GO	GO:0042783	evasion of host immune response	2	1	0.5	TbruceiTREU927:1/1	TbruceiLister427_2018:1/1
OG0016893	GO	GO:0042783	evasion of host immune response	2	2	1	TbruceiLister427_2018:2/2	N/A
OG0016901	GO	GO:0042783	evasion of host immune response	2	2	1	TbruceiLister427_2018:2/2	N/A
OG0016905	GO	GO:0042783	evasion of host immune response	2	2	1	TbruceiLister427_2018:2/2	N/A
OG0016906	GO	GO:0042783	evasion of host immune response	2	1	1	TbruceiLister427_2018:1/2	TbruceiLister427_2018:1/2
OG0016912	GO	GO:0042783	evasion of host immune response	2	1	0.5	TbruceiTREU927:1/1	TbruceiLister427_2018:1/1
OG0016924	GO	GO:0042783	evasion of host immune response	2	1	0.5	TbruceiTREU927:1/1	TbruceiLister427_2018:1/1
OG0016930	GO	GO:0042783	evasion of host immune response	2	1	0.5	TbruceiTREU927:1/1	TbruceiLister427_2018:1/1
OG0016934	GO	GO:0042783	evasion of host immune response	2	2	1	TbruceiLister427_2018:1/1,TbruceiTREU927:1/1	N/A
OG0016959	GO	GO:0042783	evasion of host immune response	2	2	1	TbruceiLister427_2018:2/2	N/A
OG0016974	GO	GO:0042783	evasion of host immune response	2	2	1	TbruceiLister427_2018:1/1,TevansiSTIB805:1/1	N/A
OG0016976	GO	GO:0042783	evasion of host immune response	2	1	1	TbruceiLister427_2018:1/2	TbruceiLister427_2018:1/2
OG0016993	GO	GO:0042783	evasion of host immune response	2	1	0.5	TbruceiTREU927:1/1	TbruceiLister427_2018:1/1
OG0017011	GO	GO:0042783	evasion of host immune response	2	2	1	TbruceiLister427_2018:1/1,TbruceiTREU927:1/1	N/A
OG0017012	GO	GO:0042783	evasion of host immune response	2	1	0.5	TbruceiTREU927:1/1	TbruceiLister427_2018:1/1
OG0017022	GO	GO:0042783	evasion of host immune response	2	1	0.5	TbruceiTREU927:1/1	TbruceiLister427_2018:1/1
OG0017032	GO	GO:0042783	evasion of host immune response	2	1	0.5	TbruceiTREU927:1/1	TbruceiLister427_2018:1/1
OG0017035	GO	GO:0042783	evasion of host immune response	2	1	0.5	TbruceiTREU927:1/1	TbruceiLister427_2018:1/1
OG0017044	GO	GO:0042783	evasion of host immune response	2	2	1	TbruceiLister427_2018:1/1,TbruceiTREU927:1/1	N/A
OG0017047	GO	GO:0042783	evasion of host immune response	2	2	1	TbruceiLister427_2018:1/1,TbruceiTREU927:1/1	N/A
OG0017048	GO	GO:0042783	evasion of host immune response	2	2	1	TbruceiLister427_2018:1/1,TbruceiTREU927:1/1	N/A
OG0017055	GO	GO:0042783	evasion of host immune response	2	1	0.5	TbruceiTREU927:1/1	TbruceiLister427_2018:1/1
OG0017070	GO	GO:0042783	evasion of host immune response	2	1	0.5	TbruceiTREU927:1/1	TbruceiLister427_2018:1/1
OG0017073	GO	GO:0042783	evasion of host immune response	2	2	1	TbruceiLister427_2018:1/1,TbruceiTREU927:1/1	N/A
OG0017084	GO	GO:0042783	evasion of host immune response	2	1	0.5	TbruceiTREU927:1/1	TbruceiLister427_2018:1/1
OG0017097	GO	GO:0042783	evasion of host immune response	2	1	1	TbruceiLister427_2018:1/2	TbruceiLister427_2018:1/2
OG0017109	GO	GO:0042783	evasion of host immune response	2	1	1	TbruceiLister427_2018:1/2	TbruceiLister427_2018:1/2
OG0017117	GO	GO:0042783	evasion of host immune response	2	2	1	TbruceiLister427_2018:2/2	N/A
OG0017123	GO	GO:0042783	evasion of host immune response	2	1	0.5	TbruceiTREU927:1/1	TbruceiLister427_2018:1/1
OG0017126	GO	GO:0042783	evasion of host immune response	2	1	0.5	TbruceiTREU927:1/1	TbruceiLister427_2018:1/1
OG0017131	GO	GO:0042783	evasion of host immune response	2	1	1	TbruceiLister427_2018:1/2	TbruceiLister427_2018:1/2
OG0017132	GO	GO:0042783	evasion of host immune response	2	2	1	TbruceiLister427_2018:2/2	N/A
OG0017133	GO	GO:0042783	evasion of host immune response	2	1	0.5	TbruceiTREU927:1/1	TbruceiLister427_2018:1/1
OG0017135	GO	GO:0042783	evasion of host immune response	2	1	0.5	TbruceiTREU927:1/1	TbruceiLister427_2018:1/1
OG0017154	GO	GO:0042783	evasion of host immune response	2	1	0.5	TbruceiTREU927:1/1	TbruceiLister427_2018:1/1
OG0017160	GO	GO:0042783	evasion of host immune response	2	2	1	TbruceiLister427_2018:1/1,TbruceiTREU927:1/1	N/A
OG0017197	GO	GO:0042783	evasion of host immune response	2	1	0.5	TbruceiTREU927:1/1	TbruceiLister427_2018:1/1
OG0017208	GO	GO:0003899	DNA-directed 5'-3' RNA polymerase activity	2	1	0.5	TbruceiTREU927:1/1	TbruceiLister427_2018:1/1
OG0017208	GO	GO:0006351	transcription, DNA-templated	2	1	0.5	TbruceiTREU927:1/1	TbruceiLister427_2018:1/1
OG0017208	GO	GO:0003677	DNA binding	2	1	0.5	TbruceiTREU927:1/1	TbruceiLister427_2018:1/1
OG0017218	GO	GO:0035556	intracellular signal transduction	2	1	1	TbruceiTREU927:1/2	TbruceiTREU927:1/2
OG0017218	GO	GO:0009190	cyclic nucleotide biosynthetic process	2	1	1	TbruceiTREU927:1/2	TbruceiTREU927:1/2
OG0017240	GO	GO:0042783	evasion of host immune response	2	1	0.5	TevansiSTIB805:1/1	TbruceiTREU927:1/1
OG0017249	GO	GO:0042783	evasion of host immune response	2	2	1	TbruceiTREU927:1/1,TevansiSTIB805:1/1	N/A
OG0017266	GO	GO:0042783	evasion of host immune response	2	2	1	TbruceiTREU927:2/2	N/A
OG0017277	GO	GO:0042783	evasion of host immune response	2	2	1	TbruceiTREU927:2/2	N/A
OG0017304	GO	GO:0000276	mitochondrial proton-transporting ATP synthase complex, coupling factor F(o)	2	1	0.5	TevansiSTIB805:1/1	TbruceigambienseDAL972:1/1
OG0017304	GO	GO:0015078	proton transmembrane transporter activity	2	1	0.5	TevansiSTIB805:1/1	TbruceigambienseDAL972:1/1
OG0017304	GO	GO:0015986	ATP synthesis coupled proton transport	2	1	0.5	TevansiSTIB805:1/1	TbruceigambienseDAL972:1/1
OG0017422	GO	GO:0003924	GTPase activity	2	2	1	TcongolenseIL3000_2019:2/2	N/A
OG0017422	GO	GO:0005525	GTP binding	2	2	1	TcongolenseIL3000_2019:2/2	N/A
OG0017427	GO	GO:0031514	motile cilium	2	2	1	TcongolenseIL3000_2019:1/1,TcruziBrazilA4:1/1	N/A
OG0017427	GO	GO:0005516	calmodulin binding	2	2	1	TcongolenseIL3000_2019:1/1,TcruziBrazilA4:1/1	N/A
OG0017428	GO	GO:0006457	protein folding	2	2	1	TcongolenseIL3000_2019:1/1,TcruziBrazilA4:1/1	N/A
OG0017428	GO	GO:0016887	ATPase	2	2	1	TcongolenseIL3000_2019:1/1,TcruziBrazilA4:1/1	N/A
OG0017428	GO	GO:0051082	unfolded protein binding	2	2	1	TcongolenseIL3000_2019:1/1,TcruziBrazilA4:1/1	N/A
OG0017428	GO	GO:0005524	ATP binding	2	2	1	TcongolenseIL3000_2019:1/1,TcruziBrazilA4:1/1	N/A
OG0017439	GO	GO:0003746	translation elongation factor activity	2	2	1	TcruziBrazilA4:1/1,TcruziYC6:1/1	N/A
OG0017439	GO	GO:0006414	translational elongation	2	2	1	TcruziBrazilA4:1/1,TcruziYC6:1/1	N/A
OG0017442	GO	GO:0003676	nucleic acid binding	2	2	1	TcruziBrazilA4:1/1,TvivaxY486:1/1	N/A
OG0017442	GO	GO:0005524	ATP binding	2	2	1	TcruziBrazilA4:1/1,TvivaxY486:1/1	N/A
OG0017461	GO	GO:0003924	GTPase activity	2	1	0.5	TcruziDm28c2017:1/1	TcruziBrazilA4:1/1
OG0017461	GO	GO:0005525	GTP binding	2	1	0.5	TcruziDm28c2017:1/1	TcruziBrazilA4:1/1
OG0017469	GO	GO:0006468	protein phosphorylation	2	2	1	TcruziBrazilA4:1/1,Ttheileri:1/1	N/A
OG0017469	GO	GO:0005524	ATP binding	2	2	1	TcruziBrazilA4:1/1,Ttheileri:1/1	N/A
OG0017469	GO	GO:0004672	protein kinase activity	2	2	1	TcruziBrazilA4:1/1,Ttheileri:1/1	N/A
OG0017473	GO	GO:0006546	glycine catabolic process	2	2	1	TcruziBrazilA4:1/1,TcruziYC6:1/1	N/A
OG0017473	GO	GO:0004375	glycine dehydrogenase (decarboxylating) activity	2	2	1	TcruziBrazilA4:1/1,TcruziYC6:1/1	N/A
OG0017496	GO	GO:0035556	intracellular signal transduction	2	2	1	TcruziBrazilA4:1/1,TcruziYC6:1/1	N/A
OG0017496	GO	GO:0009190	cyclic nucleotide biosynthetic process	2	2	1	TcruziBrazilA4:1/1,TcruziYC6:1/1	N/A
OG0017516	GO	GO:0016020	membrane	2	2	1	TcruziBrazilA4:2/2	N/A
OG0017529	GO	GO:0003676	nucleic acid binding	2	1	1	TcruziBrazilA4:1/2	TcruziBrazilA4:1/2
OG0017539	GO	GO:0006364	rRNA processing	2	2	1	TcruziBrazilA4:2/2	N/A
OG0017539	GO	GO:0019843	rRNA binding	2	2	1	TcruziBrazilA4:2/2	N/A
OG0017544	GO	GO:0004618	phosphoglycerate kinase activity	2	2	1	TcruziBrazilA4:2/2	N/A
OG0017544	GO	GO:0006096	glycolytic process	2	2	1	TcruziBrazilA4:2/2	N/A
OG0017547	GO	GO:0004618	phosphoglycerate kinase activity	2	2	1	TcruziBrazilA4:2/2	N/A
OG0017547	GO	GO:0006096	glycolytic process	2	2	1	TcruziBrazilA4:2/2	N/A
OG0017559	GO	GO:0005524	ATP binding	2	2	1	TcruziBrazilA4:1/1,TcruziYC6:1/1	N/A
OG0017559	GO	GO:0016887	ATPase	2	2	1	TcruziBrazilA4:1/1,TcruziYC6:1/1	N/A
OG0017561	GO	GO:0006546	glycine catabolic process	2	2	1	TcruziBrazilA4:1/1,TcruziYC6:1/1	N/A
OG0017561	GO	GO:0004375	glycine dehydrogenase (decarboxylating) activity	2	2	1	TcruziBrazilA4:1/1,TcruziYC6:1/1	N/A
OG0017566	GO	GO:0022857	transmembrane transporter activity	2	2	1	TcruziBrazilA4:1/1,TcruziDm28c2017:1/1	N/A
OG0017566	GO	GO:0055085	transmembrane transport	2	2	1	TcruziBrazilA4:1/1,TcruziDm28c2017:1/1	N/A
OG0017570	GO	GO:0009116	nucleoside metabolic process	2	2	1	TcruziBrazilA4:1/1,TgrayiANR4:1/1	N/A
OG0017570	GO	GO:0008661	1-deoxy-D-xylulose-5-phosphate synthase activity	2	1	0.5	TcruziBrazilA4:1/1	TgrayiANR4:1/1
OG0017570	GO	GO:0016114	terpenoid biosynthetic process	2	1	0.5	TcruziBrazilA4:1/1	TgrayiANR4:1/1
OG0017571	GO	GO:0006546	glycine catabolic process	2	2	1	TcruziBrazilA4:1/1,TcruziSylvioX10-1-2012:1/1	N/A
OG0017571	GO	GO:0004375	glycine dehydrogenase (decarboxylating) activity	2	2	1	TcruziBrazilA4:1/1,TcruziSylvioX10-1-2012:1/1	N/A
OG0017572	GO	GO:0016743	carboxyl- or carbamoyltransferase activity	2	2	1	TcruziBrazilA4:2/2	N/A
OG0017572	GO	GO:0006520	cellular amino acid metabolic process	2	2	1	TcruziBrazilA4:2/2	N/A
OG0017573	GO	GO:0016743	carboxyl- or carbamoyltransferase activity	2	2	1	TcruziBrazilA4:2/2	N/A
OG0017573	GO	GO:0006520	cellular amino acid metabolic process	2	2	1	TcruziBrazilA4:2/2	N/A
OG0017573	GO	GO:0016597	amino acid binding	2	2	1	TcruziBrazilA4:2/2	N/A
OG0017576	GO	GO:0006468	protein phosphorylation	2	1	1	TcruziBrazilA4:1/2	TcruziBrazilA4:1/2
OG0017576	GO	GO:0005524	ATP binding	2	1	1	TcruziBrazilA4:1/2	TcruziBrazilA4:1/2
OG0017576	GO	GO:0004672	protein kinase activity	2	1	1	TcruziBrazilA4:1/2	TcruziBrazilA4:1/2
OG0017578	GO	GO:0003746	translation elongation factor activity	2	1	0.5	TcruziDm28c2017:1/1	TcruziBrazilA4:1/1
OG0017578	GO	GO:0006414	translational elongation	2	1	0.5	TcruziDm28c2017:1/1	TcruziBrazilA4:1/1
OG0017586	GO	GO:0007155	cell adhesion	2	2	1	TcruziBrazilA4:1/1,TcruziYC6:1/1	N/A
OG0017586	GO	GO:0006508	proteolysis	2	2	1	TcruziBrazilA4:1/1,TcruziYC6:1/1	N/A
OG0017586	GO	GO:0016020	membrane	2	2	1	TcruziBrazilA4:1/1,TcruziYC6:1/1	N/A
OG0017586	GO	GO:0004222	metalloendopeptidase activity	2	2	1	TcruziBrazilA4:1/1,TcruziYC6:1/1	N/A
OG0017589	GO	GO:0003723	RNA binding	2	2	1	TcruziBrazilA4:1/1,TevansiSTIB805:1/1	N/A
OG0017600	GO	GO:0031514	motile cilium	2	1	1	TcruziBrazilA4:1/2	TcruziBrazilA4:1/2
OG0017600	GO	GO:0005516	calmodulin binding	2	1	1	TcruziBrazilA4:1/2	TcruziBrazilA4:1/2
OG0017611	GO	GO:0003924	GTPase activity	2	1	0.5	TcruziBrazilA4:1/1	TcruziDm28c2017:1/1
OG0017611	GO	GO:0005525	GTP binding	2	1	0.5	TcruziBrazilA4:1/1	TcruziDm28c2017:1/1
OG0017612	GO	GO:0006468	protein phosphorylation	2	1	1	TcruziBrazilA4:1/2	TcruziBrazilA4:1/2
OG0017612	GO	GO:0005524	ATP binding	2	1	1	TcruziBrazilA4:1/2	TcruziBrazilA4:1/2
OG0017612	GO	GO:0004672	protein kinase activity	2	1	1	TcruziBrazilA4:1/2	TcruziBrazilA4:1/2
OG0017615	GO	GO:0007155	cell adhesion	2	2	1	TcruziBrazilA4:1/1,TcruziYC6:1/1	N/A
OG0017615	GO	GO:0006508	proteolysis	2	2	1	TcruziBrazilA4:1/1,TcruziYC6:1/1	N/A
OG0017615	GO	GO:0016020	membrane	2	2	1	TcruziBrazilA4:1/1,TcruziYC6:1/1	N/A
OG0017615	GO	GO:0004222	metalloendopeptidase activity	2	2	1	TcruziBrazilA4:1/1,TcruziYC6:1/1	N/A
OG0017619	GO	GO:0016620	oxidoreductase activity, acting on the aldehyde or oxo group of donors, NAD or NADP as acceptor	2	2	1	TcruziBrazilA4:1/1,TrangeliSC58:1/1	N/A
OG0017641	GO	GO:0006468	protein phosphorylation	2	2	1	TcruziBrazilA4:1/1,TcruziDm28c2017:1/1	N/A
OG0017641	GO	GO:0005524	ATP binding	2	2	1	TcruziBrazilA4:1/1,TcruziDm28c2017:1/1	N/A
OG0017641	GO	GO:0004672	protein kinase activity	2	2	1	TcruziBrazilA4:1/1,TcruziDm28c2017:1/1	N/A
OG0017653	GO	GO:0007155	cell adhesion	2	1	0.5	TcruziBrazilA4:1/1	TcruziYC6:1/1
OG0017653	GO	GO:0006508	proteolysis	2	1	0.5	TcruziBrazilA4:1/1	TcruziYC6:1/1
OG0017653	GO	GO:0016020	membrane	2	1	0.5	TcruziBrazilA4:1/1	TcruziYC6:1/1
OG0017653	GO	GO:0004222	metalloendopeptidase activity	2	1	0.5	TcruziBrazilA4:1/1	TcruziYC6:1/1
OG0017662	GO	GO:0016021	integral component of membrane	2	1	1	TcruziBrazilA4:1/2	TcruziBrazilA4:1/2
OG0017662	GO	GO:0140359	ABC-type transporter activity	2	1	1	TcruziBrazilA4:1/2	TcruziBrazilA4:1/2
OG0017662	GO	GO:0055085	transmembrane transport	2	1	1	TcruziBrazilA4:1/2	TcruziBrazilA4:1/2
OG0017662	GO	GO:0005524	ATP binding	2	1	1	TcruziBrazilA4:1/2	TcruziBrazilA4:1/2
OG0017663	GO	GO:0045454	cell redox homeostasis	2	1	0.5	TgrayiANR4:1/1	TcruziBrazilA4:1/1
OG0017664	GO	GO:0016491	oxidoreductase activity	2	2	1	TcruziBrazilA4:1/1,TgrayiANR4:1/1	N/A
OG0017668	GO	GO:0004523	RNA-DNA hybrid ribonuclease activity	2	1	1	TcruziBrazilA4:1/2	TcruziBrazilA4:1/2
OG0017668	GO	GO:0003676	nucleic acid binding	2	1	1	TcruziBrazilA4:1/2	TcruziBrazilA4:1/2
OG0017670	GO	GO:0016021	integral component of membrane	2	2	1	TcruziBrazilA4:1/1,TcruziYC6:1/1	N/A
OG0017670	GO	GO:0016192	vesicle-mediated transport	2	2	1	TcruziBrazilA4:1/1,TcruziYC6:1/1	N/A
OG0017672	GO	GO:0003824	catalytic activity	2	2	1	TcruziBrazilA4:2/2	N/A
OG0017675	GO	GO:0006886	intracellular protein transport	2	2	1	TcruziBrazilA4:1/1,TrangeliSC58:1/1	N/A
OG0017675	GO	GO:0030117	membrane coat	2	2	1	TcruziBrazilA4:1/1,TrangeliSC58:1/1	N/A
OG0017675	GO	GO:0016192	vesicle-mediated transport	2	2	1	TcruziBrazilA4:1/1,TrangeliSC58:1/1	N/A
OG0017683	GO	GO:0016021	integral component of membrane	2	2	1	TcruziBrazilA4:2/2	N/A
OG0017683	GO	GO:0022857	transmembrane transporter activity	2	2	1	TcruziBrazilA4:2/2	N/A
OG0017683	GO	GO:0055085	transmembrane transport	2	2	1	TcruziBrazilA4:2/2	N/A
OG0017690	GO	GO:0007155	cell adhesion	2	1	1	TcruziDm28c2017:1/2	TcruziDm28c2017:1/2
OG0017690	GO	GO:0006508	proteolysis	2	1	1	TcruziDm28c2017:1/2	TcruziDm28c2017:1/2
OG0017690	GO	GO:0016020	membrane	2	1	1	TcruziDm28c2017:1/2	TcruziDm28c2017:1/2
OG0017690	GO	GO:0004222	metalloendopeptidase activity	2	1	1	TcruziDm28c2017:1/2	TcruziDm28c2017:1/2
OG0017693	GO	GO:0016887	ATPase	2	1	1	TcruziDm28c2017:1/2	TcruziDm28c2017:1/2
OG0017693	GO	GO:0005524	ATP binding	2	1	1	TcruziDm28c2017:1/2	TcruziDm28c2017:1/2
OG0017696	GO	GO:0006508	proteolysis	2	2	1	TcruziDm28c2017:2/2	N/A
OG0017696	GO	GO:0004185	serine-type carboxypeptidase activity	2	2	1	TcruziDm28c2017:2/2	N/A
OG0017698	GO	GO:0005524	ATP binding	2	1	1	TcruziDm28c2017:1/2	TcruziDm28c2017:1/2
OG0017699	GO	GO:0007155	cell adhesion	2	2	1	TcruziDm28c2017:1/1,TcruziYC6:1/1	N/A
OG0017699	GO	GO:0006508	proteolysis	2	2	1	TcruziDm28c2017:1/1,TcruziYC6:1/1	N/A
OG0017699	GO	GO:0016020	membrane	2	2	1	TcruziDm28c2017:1/1,TcruziYC6:1/1	N/A
OG0017699	GO	GO:0004222	metalloendopeptidase activity	2	2	1	TcruziDm28c2017:1/1,TcruziYC6:1/1	N/A
OG0017701	GO	GO:0007155	cell adhesion	2	1	1	TcruziDm28c2017:1/2	TcruziDm28c2017:1/2
OG0017701	GO	GO:0006508	proteolysis	2	1	1	TcruziDm28c2017:1/2	TcruziDm28c2017:1/2
OG0017701	GO	GO:0016020	membrane	2	1	1	TcruziDm28c2017:1/2	TcruziDm28c2017:1/2
OG0017701	GO	GO:0004222	metalloendopeptidase activity	2	1	1	TcruziDm28c2017:1/2	TcruziDm28c2017:1/2
OG0017719	GO	GO:0007155	cell adhesion	2	2	1	TcruziDm28c2017:2/2	N/A
OG0017719	GO	GO:0006508	proteolysis	2	2	1	TcruziDm28c2017:2/2	N/A
OG0017719	GO	GO:0016020	membrane	2	2	1	TcruziDm28c2017:2/2	N/A
OG0017719	GO	GO:0004222	metalloendopeptidase activity	2	2	1	TcruziDm28c2017:2/2	N/A
OG0017747	GO	GO:0016758	hexosyltransferase activity	2	2	1	TcruziDm28c2017:2/2	N/A
OG0017747	GO	GO:0016020	membrane	2	2	1	TcruziDm28c2017:2/2	N/A
OG0017747	GO	GO:0006486	protein glycosylation	2	2	1	TcruziDm28c2017:2/2	N/A
OG0017752	GO	GO:0006468	protein phosphorylation	2	1	1	TcruziDm28c2017:1/2	TcruziDm28c2017:1/2
OG0017752	GO	GO:0005524	ATP binding	2	1	1	TcruziDm28c2017:1/2	TcruziDm28c2017:1/2
OG0017752	GO	GO:0004672	protein kinase activity	2	1	1	TcruziDm28c2017:1/2	TcruziDm28c2017:1/2
OG0017764	GO	GO:0003924	GTPase activity	2	1	1	TcruziDm28c2017:1/2	TcruziDm28c2017:1/2
OG0017764	GO	GO:0005525	GTP binding	2	1	1	TcruziDm28c2017:1/2	TcruziDm28c2017:1/2
OG0017885	GO	GO:0016021	integral component of membrane	2	1	1	TcruziYC6:1/2	TcruziYC6:1/2
OG0017940	GO	GO:0003824	catalytic activity	2	1	1	TcruziYC6:1/2	TcruziYC6:1/2
OG0017942	GO	GO:0016746	acyltransferase activity	2	1	1	TcruziYC6:1/2	TcruziYC6:1/2
OG0017947	GO	GO:0006468	protein phosphorylation	2	2	1	TcruziYC6:2/2	N/A
OG0017947	GO	GO:0005524	ATP binding	2	2	1	TcruziYC6:2/2	N/A
OG0017947	GO	GO:0004672	protein kinase activity	2	2	1	TcruziYC6:2/2	N/A
OG0017958	GO	GO:0006468	protein phosphorylation	2	1	1	TcruziYC6:1/2	TcruziYC6:1/2
OG0017958	GO	GO:0005524	ATP binding	2	1	1	TcruziYC6:1/2	TcruziYC6:1/2
OG0017958	GO	GO:0004672	protein kinase activity	2	1	1	TcruziYC6:1/2	TcruziYC6:1/2
OG0018007	GO	GO:0003735	structural constituent of ribosome	2	2	1	TevansiSTIB805:1/1,TrangeliSC58:1/1	N/A
OG0018007	GO	GO:0005840	ribosome	2	2	1	TevansiSTIB805:1/1,TrangeliSC58:1/1	N/A
OG0018007	GO	GO:0006412	translation	2	2	1	TevansiSTIB805:1/1,TrangeliSC58:1/1	N/A
OG0018036	GO	GO:0016020	membrane	2	2	1	TgrayiANR4:1/1,Ttheileri:1/1	N/A
OG0018042	GO	GO:0005515	protein binding	2	2	1	TgrayiANR4:1/1,Ttheileri:1/1	N/A
OG0018071	GO	GO:0016772	transferase activity, transferring phosphorus-containing groups	2	2	1	TgrayiANR4:1/1,Ttheileri:1/1	N/A
OG0018071	GO	GO:0016301	kinase activity	2	2	1	TgrayiANR4:1/1,Ttheileri:1/1	N/A
OG0018098	GO	GO:0005515	protein binding	2	2	1	Tmelophagium:2/2	N/A
OG0018102	GO	GO:0022857	transmembrane transporter activity	2	1	0.5	Ttheileri:1/1	Tmelophagium:1/1
OG0018102	GO	GO:0055085	transmembrane transport	2	1	0.5	Ttheileri:1/1	Tmelophagium:1/1
OG0018123	GO	GO:0003676	nucleic acid binding	2	1	0.5	Tmelophagium:1/1	Ttheileri:1/1
OG0018131	GO	GO:0005515	protein binding	2	1	1	Tmelophagium:1/2	Tmelophagium:1/2
OG0018158	GO	GO:0003824	catalytic activity	2	1	0.5	Tmelophagium:1/1	Ttheileri:1/1
OG0018168	GO	GO:0016791	phosphatase activity	2	2	1	Tmelophagium:1/1,Ttheileri:1/1	N/A
OG0018189	GO	GO:0016772	transferase activity, transferring phosphorus-containing groups	2	2	1	Ttheileri:1/1,TvivaxY486:1/1	N/A
OG0018189	GO	GO:0016301	kinase activity	2	2	1	Ttheileri:1/1,TvivaxY486:1/1	N/A
OG0018204	GO	GO:0006508	proteolysis	2	2	1	Ttheileri:2/2	N/A
OG0018204	GO	GO:0004198	calcium-dependent cysteine-type endopeptidase activity	2	2	1	Ttheileri:2/2	N/A
OG0018235	GO	GO:0003824	catalytic activity	2	2	1	TvivaxY486:2/2	N/A
OG0018235	GO	GO:0006281	DNA repair	2	2	1	TvivaxY486:2/2	N/A
OG0018478	GO	GO:0009086	methionine biosynthetic process	1	1	1	BayalaiB08-376:1/1	N/A
OG0018478	GO	GO:0008705	methionine synthase activity	1	1	1	BayalaiB08-376:1/1	N/A
OG0018675	GO	GO:0005524	ATP binding	1	1	1	BsaltansLakeKonstanz:1/1	N/A
OG0018681	GO	GO:0003676	nucleic acid binding	1	1	1	BsaltansLakeKonstanz:1/1	N/A
OG0018698	GO	GO:0005515	protein binding	1	1	1	BsaltansLakeKonstanz:1/1	N/A
OG0018715	GO	GO:2001256	regulation of store-operated calcium entry	1	1	1	BsaltansLakeKonstanz:1/1	N/A
OG0018715	GO	GO:0030176	integral component of endoplasmic reticulum membrane	1	1	1	BsaltansLakeKonstanz:1/1	N/A
OG0018737	GO	GO:0006468	protein phosphorylation	1	1	1	BsaltansLakeKonstanz:1/1	N/A
OG0018737	GO	GO:0005524	ATP binding	1	1	1	BsaltansLakeKonstanz:1/1	N/A
OG0018737	GO	GO:0004672	protein kinase activity	1	1	1	BsaltansLakeKonstanz:1/1	N/A
OG0018748	GO	GO:0005515	protein binding	1	1	1	BsaltansLakeKonstanz:1/1	N/A
OG0018758	GO	GO:0004842	ubiquitin-protein transferase activity	1	1	1	BsaltansLakeKonstanz:1/1	N/A
OG0018766	GO	GO:0008270	zinc ion binding	1	1	1	BsaltansLakeKonstanz:1/1	N/A
OG0018787	GO	GO:0022857	transmembrane transporter activity	1	1	1	BsaltansLakeKonstanz:1/1	N/A
OG0018787	GO	GO:0055085	transmembrane transport	1	1	1	BsaltansLakeKonstanz:1/1	N/A
OG0018788	GO	GO:0005634	nucleus	1	1	1	BsaltansLakeKonstanz:1/1	N/A
OG0018788	GO	GO:0006334	nucleosome assembly	1	1	1	BsaltansLakeKonstanz:1/1	N/A
OG0018808	GO	GO:0016021	integral component of membrane	1	1	1	BsaltansLakeKonstanz:1/1	N/A
OG0018808	GO	GO:0055085	transmembrane transport	1	1	1	BsaltansLakeKonstanz:1/1	N/A
OG0018836	GO	GO:0005515	protein binding	1	1	1	BsaltansLakeKonstanz:1/1	N/A
OG0018842	GO	GO:0003676	nucleic acid binding	1	1	1	BsaltansLakeKonstanz:1/1	N/A
OG0018845	GO	GO:0015204	urea transmembrane transporter activity	1	1	1	BsaltansLakeKonstanz:1/1	N/A
OG0018845	GO	GO:0071918	urea transmembrane transport	1	1	1	BsaltansLakeKonstanz:1/1	N/A
OG0018845	GO	GO:0016021	integral component of membrane	1	1	1	BsaltansLakeKonstanz:1/1	N/A
OG0018846	GO	GO:0016491	oxidoreductase activity	1	1	1	BsaltansLakeKonstanz:1/1	N/A
OG0018848	GO	GO:0006749	glutathione metabolic process	1	1	1	BsaltansLakeKonstanz:1/1	N/A
OG0018848	GO	GO:0005515	protein binding	1	1	1	BsaltansLakeKonstanz:1/1	N/A
OG0018857	GO	GO:0016791	phosphatase activity	1	1	1	BsaltansLakeKonstanz:1/1	N/A
OG0018858	GO	GO:0004017	adenylate kinase activity	1	1	1	BsaltansLakeKonstanz:1/1	N/A
OG0018894	GO	GO:0005515	protein binding	1	1	1	BsaltansLakeKonstanz:1/1	N/A
OG0018896	GO	GO:0015926	glucosidase activity	1	1	1	BsaltansLakeKonstanz:1/1	N/A
OG0018899	GO	GO:0071704	organic substance metabolic process	1	1	1	BsaltansLakeKonstanz:1/1	N/A
OG0018899	GO	GO:0004553	hydrolase activity, hydrolyzing O-glycosyl compounds	1	1	1	BsaltansLakeKonstanz:1/1	N/A
OG0018920	GO	GO:0009116	nucleoside metabolic process	1	1	1	BsaltansLakeKonstanz:1/1	N/A
OG0018941	GO	GO:0005515	protein binding	1	1	1	BsaltansLakeKonstanz:1/1	N/A
OG0018949	GO	GO:0005515	protein binding	1	1	1	BsaltansLakeKonstanz:1/1	N/A
OG0018985	GO	GO:0006812	cation transport	1	1	1	BsaltansLakeKonstanz:1/1	N/A
OG0018985	GO	GO:0016021	integral component of membrane	1	1	1	BsaltansLakeKonstanz:1/1	N/A
OG0018985	GO	GO:0015299	solute:proton antiporter activity	1	1	1	BsaltansLakeKonstanz:1/1	N/A
OG0018985	GO	GO:0055085	transmembrane transport	1	1	1	BsaltansLakeKonstanz:1/1	N/A
OG0019007	GO	GO:0047834	D-threo-aldose 1-dehydrogenase activity	1	1	1	BsaltansLakeKonstanz:1/1	N/A
OG0019012	GO	GO:0016021	integral component of membrane	1	1	1	BsaltansLakeKonstanz:1/1	N/A
OG0019015	GO	GO:0005515	protein binding	1	1	1	BsaltansLakeKonstanz:1/1	N/A
OG0019031	GO	GO:0003676	nucleic acid binding	1	1	1	BsaltansLakeKonstanz:1/1	N/A
OG0019034	GO	GO:0005975	carbohydrate metabolic process	1	1	1	BsaltansLakeKonstanz:1/1	N/A
OG0019034	GO	GO:0004553	hydrolase activity, hydrolyzing O-glycosyl compounds	1	1	1	BsaltansLakeKonstanz:1/1	N/A
OG0019035	GO	GO:0005524	ATP binding	1	1	1	BsaltansLakeKonstanz:1/1	N/A
OG0019035	GO	GO:0003676	nucleic acid binding	1	1	1	BsaltansLakeKonstanz:1/1	N/A
OG0019068	GO	GO:0006468	protein phosphorylation	1	1	1	BsaltansLakeKonstanz:1/1	N/A
OG0019068	GO	GO:0005524	ATP binding	1	1	1	BsaltansLakeKonstanz:1/1	N/A
OG0019068	GO	GO:0004672	protein kinase activity	1	1	1	BsaltansLakeKonstanz:1/1	N/A
OG0019098	GO	GO:0003997	acyl-CoA oxidase activity	1	1	1	BsaltansLakeKonstanz:1/1	N/A
OG0019098	GO	GO:0005777	peroxisome	1	1	1	BsaltansLakeKonstanz:1/1	N/A
OG0019098	GO	GO:0016627	oxidoreductase activity, acting on the CH-CH group of donors	1	1	1	BsaltansLakeKonstanz:1/1	N/A
OG0019098	GO	GO:0006635	fatty acid beta-oxidation	1	1	1	BsaltansLakeKonstanz:1/1	N/A
OG0019121	GO	GO:0016020	membrane	1	1	1	BsaltansLakeKonstanz:1/1	N/A
OG0019122	GO	GO:0006310	DNA recombination	1	1	1	BsaltansLakeKonstanz:1/1	N/A
OG0019122	GO	GO:0003910	DNA ligase (ATP) activity	1	1	1	BsaltansLakeKonstanz:1/1	N/A
OG0019122	GO	GO:0005524	ATP binding	1	1	1	BsaltansLakeKonstanz:1/1	N/A
OG0019122	GO	GO:0006281	DNA repair	1	1	1	BsaltansLakeKonstanz:1/1	N/A
OG0019144	GO	GO:0016491	oxidoreductase activity	1	1	1	BsaltansLakeKonstanz:1/1	N/A
OG0019144	GO	GO:0010181	FMN binding	1	1	1	BsaltansLakeKonstanz:1/1	N/A
OG0019149	GO	GO:0005515	protein binding	1	1	1	BsaltansLakeKonstanz:1/1	N/A
OG0019165	GO	GO:0003676	nucleic acid binding	1	1	1	BsaltansLakeKonstanz:1/1	N/A
OG0019166	GO	GO:0003676	nucleic acid binding	1	1	1	BsaltansLakeKonstanz:1/1	N/A
OG0019172	GO	GO:0016021	integral component of membrane	1	1	1	BsaltansLakeKonstanz:1/1	N/A
OG0019172	GO	GO:0022857	transmembrane transporter activity	1	1	1	BsaltansLakeKonstanz:1/1	N/A
OG0019172	GO	GO:0055085	transmembrane transport	1	1	1	BsaltansLakeKonstanz:1/1	N/A
OG0019176	GO	GO:0006629	lipid metabolic process	1	1	1	BsaltansLakeKonstanz:1/1	N/A
OG0019177	GO	GO:0016020	membrane	1	1	1	BsaltansLakeKonstanz:1/1	N/A
OG0019186	GO	GO:0031514	motile cilium	1	1	1	BsaltansLakeKonstanz:1/1	N/A
OG0019186	GO	GO:0005516	calmodulin binding	1	1	1	BsaltansLakeKonstanz:1/1	N/A
OG0019192	GO	GO:0006468	protein phosphorylation	1	1	1	BsaltansLakeKonstanz:1/1	N/A
OG0019192	GO	GO:0004672	protein kinase activity	1	1	1	BsaltansLakeKonstanz:1/1	N/A
OG0019217	GO	GO:0003924	GTPase activity	1	1	1	BsaltansLakeKonstanz:1/1	N/A
OG0019217	GO	GO:0005525	GTP binding	1	1	1	BsaltansLakeKonstanz:1/1	N/A
OG0019219	GO	GO:0019901	protein kinase binding	1	1	1	BsaltansLakeKonstanz:1/1	N/A
OG0019219	GO	GO:0000079	regulation of cyclin-dependent protein serine/threonine kinase activity	1	1	1	BsaltansLakeKonstanz:1/1	N/A
OG0019235	GO	GO:0016491	oxidoreductase activity	1	1	1	BsaltansLakeKonstanz:1/1	N/A
OG0019244	GO	GO:0046872	metal ion binding	1	1	1	BsaltansLakeKonstanz:1/1	N/A
OG0019272	GO	GO:0005515	protein binding	1	1	1	BsaltansLakeKonstanz:1/1	N/A
OG0019273	GO	GO:1990939	ATP-dependent microtubule motor activity	1	1	1	BsaltansLakeKonstanz:1/1	N/A
OG0019273	GO	GO:0008017	microtubule binding	1	1	1	BsaltansLakeKonstanz:1/1	N/A
OG0019273	GO	GO:0007018	microtubule-based movement	1	1	1	BsaltansLakeKonstanz:1/1	N/A
OG0019273	GO	GO:0005524	ATP binding	1	1	1	BsaltansLakeKonstanz:1/1	N/A
OG0019299	GO	GO:0016757	glycosyltransferase activity	1	1	1	BsaltansLakeKonstanz:1/1	N/A
OG0019321	GO	GO:0006468	protein phosphorylation	1	1	1	BsaltansLakeKonstanz:1/1	N/A
OG0019321	GO	GO:0005524	ATP binding	1	1	1	BsaltansLakeKonstanz:1/1	N/A
OG0019321	GO	GO:0004672	protein kinase activity	1	1	1	BsaltansLakeKonstanz:1/1	N/A
OG0019324	GO	GO:0006099	tricarboxylic acid cycle	1	1	1	BsaltansLakeKonstanz:1/1	N/A
OG0019324	GO	GO:0015977	carbon fixation	1	1	1	BsaltansLakeKonstanz:1/1	N/A
OG0019324	GO	GO:0008964	phosphoenolpyruvate carboxylase activity	1	1	1	BsaltansLakeKonstanz:1/1	N/A
OG0019333	GO	GO:0006468	protein phosphorylation	1	1	1	BsaltansLakeKonstanz:1/1	N/A
OG0019333	GO	GO:0005524	ATP binding	1	1	1	BsaltansLakeKonstanz:1/1	N/A
OG0019333	GO	GO:0004672	protein kinase activity	1	1	1	BsaltansLakeKonstanz:1/1	N/A
OG0019345	GO	GO:0005515	protein binding	1	1	1	BsaltansLakeKonstanz:1/1	N/A
OG0019382	GO	GO:0043743	LPPG:FO 2-phospho-L-lactate transferase activity	1	1	1	BsaltansLakeKonstanz:1/1	N/A
OG0019388	GO	GO:0005524	ATP binding	1	1	1	BsaltansLakeKonstanz:1/1	N/A
OG0019393	GO	GO:0005515	protein binding	1	1	1	BsaltansLakeKonstanz:1/1	N/A
OG0019394	GO	GO:0004721	phosphoprotein phosphatase activity	1	1	1	BsaltansLakeKonstanz:1/1	N/A
OG0019396	GO	GO:0005509	calcium ion binding	1	1	1	BsaltansLakeKonstanz:1/1	N/A
OG0019411	GO	GO:0008235	metalloexopeptidase activity	1	1	1	BsaltansLakeKonstanz:1/1	N/A
OG0019433	GO	GO:0003824	catalytic activity	1	1	1	BsaltansLakeKonstanz:1/1	N/A
OG0019441	GO	GO:0003924	GTPase activity	1	1	1	BsaltansLakeKonstanz:1/1	N/A
OG0019441	GO	GO:0005525	GTP binding	1	1	1	BsaltansLakeKonstanz:1/1	N/A
OG0019466	GO	GO:0004045	aminoacyl-tRNA hydrolase activity	1	1	1	BsaltansLakeKonstanz:1/1	N/A
OG0019485	GO	GO:0016788	hydrolase activity, acting on ester bonds	1	1	1	BsaltansLakeKonstanz:1/1	N/A
OG0019486	GO	GO:0003676	nucleic acid binding	1	1	1	BsaltansLakeKonstanz:1/1	N/A
OG0019509	GO	GO:0035091	phosphatidylinositol binding	1	1	1	BsaltansLakeKonstanz:1/1	N/A
OG0019516	GO	GO:0016491	oxidoreductase activity	1	1	1	BsaltansLakeKonstanz:1/1	N/A
OG0019530	GO	GO:0047834	D-threo-aldose 1-dehydrogenase activity	1	1	1	BsaltansLakeKonstanz:1/1	N/A
OG0019548	GO	GO:0008239	dipeptidyl-peptidase activity	1	1	1	BsaltansLakeKonstanz:1/1	N/A
OG0019548	GO	GO:0016787	hydrolase activity	1	1	1	BsaltansLakeKonstanz:1/1	N/A
OG0019554	GO	GO:0005509	calcium ion binding	1	1	1	BsaltansLakeKonstanz:1/1	N/A
OG0019554	GO	GO:0004435	phosphatidylinositol phospholipase C activity	1	1	1	BsaltansLakeKonstanz:1/1	N/A
OG0019554	GO	GO:0006629	lipid metabolic process	1	1	1	BsaltansLakeKonstanz:1/1	N/A
OG0019554	GO	GO:0035556	intracellular signal transduction	1	1	1	BsaltansLakeKonstanz:1/1	N/A
OG0019554	GO	GO:0007165	signal transduction	1	1	1	BsaltansLakeKonstanz:1/1	N/A
OG0019555	GO	GO:0016747	acyltransferase activity, transferring groups other than amino-acyl groups	1	1	1	BsaltansLakeKonstanz:1/1	N/A
OG0019570	GO	GO:0000413	protein peptidyl-prolyl isomerization	1	1	1	BsaltansLakeKonstanz:1/1	N/A
OG0019570	GO	GO:0003755	peptidyl-prolyl cis-trans isomerase activity	1	1	1	BsaltansLakeKonstanz:1/1	N/A
OG0019574	GO	GO:0005515	protein binding	1	1	1	BsaltansLakeKonstanz:1/1	N/A
OG0019653	GO	GO:0031625	ubiquitin protein ligase binding	1	1	1	BsaltansLakeKonstanz:1/1	N/A
OG0019653	GO	GO:0006511	ubiquitin-dependent protein catabolic process	1	1	1	BsaltansLakeKonstanz:1/1	N/A
OG0019657	GO	GO:0016746	acyltransferase activity	1	1	1	BsaltansLakeKonstanz:1/1	N/A
OG0019658	GO	GO:0006468	protein phosphorylation	1	1	1	BsaltansLakeKonstanz:1/1	N/A
OG0019658	GO	GO:0005524	ATP binding	1	1	1	BsaltansLakeKonstanz:1/1	N/A
OG0019658	GO	GO:0004672	protein kinase activity	1	1	1	BsaltansLakeKonstanz:1/1	N/A
OG0019669	GO	GO:0006464	cellular protein modification process	1	1	1	BsaltansLakeKonstanz:1/1	N/A
OG0019680	GO	GO:0016579	protein deubiquitination	1	1	1	BsaltansLakeKonstanz:1/1	N/A
OG0019680	GO	GO:0004843	thiol-dependent deubiquitinase	1	1	1	BsaltansLakeKonstanz:1/1	N/A
OG0019699	GO	GO:0003779	actin binding	1	1	1	BsaltansLakeKonstanz:1/1	N/A
OG0019701	GO	GO:0016758	hexosyltransferase activity	1	1	1	BsaltansLakeKonstanz:1/1	N/A
OG0019716	GO	GO:0009435	NAD biosynthetic process	1	1	1	BsaltansLakeKonstanz:1/1	N/A
OG0019716	GO	GO:0050661	NADP binding	1	1	1	BsaltansLakeKonstanz:1/1	N/A
OG0019716	GO	GO:0033735	aspartate dehydrogenase activity	1	1	1	BsaltansLakeKonstanz:1/1	N/A
OG0019716	GO	GO:0016491	oxidoreductase activity	1	1	1	BsaltansLakeKonstanz:1/1	N/A
OG0019722	GO	GO:0016020	membrane	1	1	1	BsaltansLakeKonstanz:1/1	N/A
OG0019722	GO	GO:0003830	beta-1,4-mannosylglycoprotein 4-beta-N-acetylglucosaminyltransferase activity	1	1	1	BsaltansLakeKonstanz:1/1	N/A
OG0019722	GO	GO:0006487	protein N-linked glycosylation	1	1	1	BsaltansLakeKonstanz:1/1	N/A
OG0019755	GO	GO:0005515	protein binding	1	1	1	BsaltansLakeKonstanz:1/1	N/A
OG0019759	GO	GO:0016787	hydrolase activity	1	1	1	BsaltansLakeKonstanz:1/1	N/A
OG0019791	GO	GO:0005515	protein binding	1	1	1	BsaltansLakeKonstanz:1/1	N/A
OG0019795	GO	GO:0005975	carbohydrate metabolic process	1	1	1	BsaltansLakeKonstanz:1/1	N/A
OG0019795	GO	GO:0004553	hydrolase activity, hydrolyzing O-glycosyl compounds	1	1	1	BsaltansLakeKonstanz:1/1	N/A
OG0019797	GO	GO:0016787	hydrolase activity	1	1	1	BsaltansLakeKonstanz:1/1	N/A
OG0019797	GO	GO:0008270	zinc ion binding	1	1	1	BsaltansLakeKonstanz:1/1	N/A
OG0019802	GO	GO:0016491	oxidoreductase activity	1	1	1	BsaltansLakeKonstanz:1/1	N/A
OG0019808	GO	GO:0006468	protein phosphorylation	1	1	1	BsaltansLakeKonstanz:1/1	N/A
OG0019808	GO	GO:0005524	ATP binding	1	1	1	BsaltansLakeKonstanz:1/1	N/A
OG0019808	GO	GO:0004672	protein kinase activity	1	1	1	BsaltansLakeKonstanz:1/1	N/A
OG0019820	GO	GO:0006468	protein phosphorylation	1	1	1	BsaltansLakeKonstanz:1/1	N/A
OG0019820	GO	GO:0005524	ATP binding	1	1	1	BsaltansLakeKonstanz:1/1	N/A
OG0019820	GO	GO:0004672	protein kinase activity	1	1	1	BsaltansLakeKonstanz:1/1	N/A
OG0019821	GO	GO:0006468	protein phosphorylation	1	1	1	BsaltansLakeKonstanz:1/1	N/A
OG0019821	GO	GO:0005524	ATP binding	1	1	1	BsaltansLakeKonstanz:1/1	N/A
OG0019821	GO	GO:0004672	protein kinase activity	1	1	1	BsaltansLakeKonstanz:1/1	N/A
OG0019822	GO	GO:0035556	intracellular signal transduction	1	1	1	BsaltansLakeKonstanz:1/1	N/A
OG0019822	GO	GO:0009190	cyclic nucleotide biosynthetic process	1	1	1	BsaltansLakeKonstanz:1/1	N/A
OG0019827	GO	GO:0005524	ATP binding	1	1	1	BsaltansLakeKonstanz:1/1	N/A
OG0019858	GO	GO:0016020	membrane	1	1	1	BsaltansLakeKonstanz:1/1	N/A
OG0019858	GO	GO:0006486	protein glycosylation	1	1	1	BsaltansLakeKonstanz:1/1	N/A
OG0019858	GO	GO:0000030	mannosyltransferase activity	1	1	1	BsaltansLakeKonstanz:1/1	N/A
OG0019867	GO	GO:0005515	protein binding	1	1	1	BsaltansLakeKonstanz:1/1	N/A
OG0019904	GO	GO:0016021	integral component of membrane	1	1	1	BsaltansLakeKonstanz:1/1	N/A
OG0019904	GO	GO:0016746	acyltransferase activity	1	1	1	BsaltansLakeKonstanz:1/1	N/A
OG0019904	GO	GO:0006506	GPI anchor biosynthetic process	1	1	1	BsaltansLakeKonstanz:1/1	N/A
OG0019910	GO	GO:0005515	protein binding	1	1	1	BsaltansLakeKonstanz:1/1	N/A
OG0019917	GO	GO:0006468	protein phosphorylation	1	1	1	BsaltansLakeKonstanz:1/1	N/A
OG0019917	GO	GO:0005524	ATP binding	1	1	1	BsaltansLakeKonstanz:1/1	N/A
OG0019917	GO	GO:0004672	protein kinase activity	1	1	1	BsaltansLakeKonstanz:1/1	N/A
OG0019918	GO	GO:0005515	protein binding	1	1	1	BsaltansLakeKonstanz:1/1	N/A
OG0019919	GO	GO:1990939	ATP-dependent microtubule motor activity	1	1	1	BsaltansLakeKonstanz:1/1	N/A
OG0019919	GO	GO:0008017	microtubule binding	1	1	1	BsaltansLakeKonstanz:1/1	N/A
OG0019919	GO	GO:0007018	microtubule-based movement	1	1	1	BsaltansLakeKonstanz:1/1	N/A
OG0019919	GO	GO:0005524	ATP binding	1	1	1	BsaltansLakeKonstanz:1/1	N/A
OG0019949	GO	GO:0016702	oxidoreductase activity, acting on single donors with incorporation of molecular oxygen, incorporation of two atoms of oxygen	1	1	1	BsaltansLakeKonstanz:1/1	N/A
OG0019950	GO	GO:0008897	holo-[acyl-carrier-protein] synthase activity	1	1	1	BsaltansLakeKonstanz:1/1	N/A
OG0019950	GO	GO:0000287	magnesium ion binding	1	1	1	BsaltansLakeKonstanz:1/1	N/A
OG0019967	GO	GO:0006468	protein phosphorylation	1	1	1	BsaltansLakeKonstanz:1/1	N/A
OG0019967	GO	GO:0005524	ATP binding	1	1	1	BsaltansLakeKonstanz:1/1	N/A
OG0019967	GO	GO:0004672	protein kinase activity	1	1	1	BsaltansLakeKonstanz:1/1	N/A
OG0019989	GO	GO:0016491	oxidoreductase activity	1	1	1	BsaltansLakeKonstanz:1/1	N/A
OG0019992	GO	GO:0005515	protein binding	1	1	1	BsaltansLakeKonstanz:1/1	N/A
OG0019992	GO	GO:0016491	oxidoreductase activity	1	1	1	BsaltansLakeKonstanz:1/1	N/A
OG0019994	GO	GO:0004114	3',5'-cyclic-nucleotide phosphodiesterase activity	1	1	1	BsaltansLakeKonstanz:1/1	N/A
OG0019994	GO	GO:0007165	signal transduction	1	1	1	BsaltansLakeKonstanz:1/1	N/A
OG0020012	GO	GO:0005515	protein binding	1	1	1	BsaltansLakeKonstanz:1/1	N/A
OG0020029	GO	GO:0016491	oxidoreductase activity	1	1	1	BsaltansLakeKonstanz:1/1	N/A
OG0020057	GO	GO:0005515	protein binding	1	1	1	BsaltansLakeKonstanz:1/1	N/A
OG0020070	GO	GO:0016491	oxidoreductase activity	1	1	1	BsaltansLakeKonstanz:1/1	N/A
OG0020110	GO	GO:0005515	protein binding	1	1	1	BsaltansLakeKonstanz:1/1	N/A
OG0020119	GO	GO:0022857	transmembrane transporter activity	1	1	1	BsaltansLakeKonstanz:1/1	N/A
OG0020119	GO	GO:0055085	transmembrane transport	1	1	1	BsaltansLakeKonstanz:1/1	N/A
OG0020133	GO	GO:0005506	iron ion binding	1	1	1	BsaltansLakeKonstanz:1/1	N/A
OG0020133	GO	GO:0016491	oxidoreductase activity	1	1	1	BsaltansLakeKonstanz:1/1	N/A
OG0020133	GO	GO:0008610	lipid biosynthetic process	1	1	1	BsaltansLakeKonstanz:1/1	N/A
OG0020159	GO	GO:1990939	ATP-dependent microtubule motor activity	1	1	1	BsaltansLakeKonstanz:1/1	N/A
OG0020159	GO	GO:0008017	microtubule binding	1	1	1	BsaltansLakeKonstanz:1/1	N/A
OG0020159	GO	GO:0007018	microtubule-based movement	1	1	1	BsaltansLakeKonstanz:1/1	N/A
OG0020159	GO	GO:0005524	ATP binding	1	1	1	BsaltansLakeKonstanz:1/1	N/A
OG0020166	GO	GO:0005515	protein binding	1	1	1	BsaltansLakeKonstanz:1/1	N/A
OG0020172	GO	GO:0070615	nucleosome-dependent ATPase activity	1	1	1	BsaltansLakeKonstanz:1/1	N/A
OG0020172	GO	GO:0005524	ATP binding	1	1	1	BsaltansLakeKonstanz:1/1	N/A
OG0020179	GO	GO:0005515	protein binding	1	1	1	BsaltansLakeKonstanz:1/1	N/A
OG0020199	GO	GO:0003676	nucleic acid binding	1	1	1	BsaltansLakeKonstanz:1/1	N/A
OG0020208	GO	GO:0005515	protein binding	1	1	1	BsaltansLakeKonstanz:1/1	N/A
OG0020252	GO	GO:0016758	hexosyltransferase activity	1	1	1	BsaltansLakeKonstanz:1/1	N/A
OG0020301	GO	GO:0071203	WASH complex	1	1	1	BsaltansLakeKonstanz:1/1	N/A
OG0020303	GO	GO:0005515	protein binding	1	1	1	BsaltansLakeKonstanz:1/1	N/A
OG0020307	GO	GO:0046488	phosphatidylinositol metabolic process	1	1	1	BsaltansLakeKonstanz:1/1	N/A
OG0020307	GO	GO:0005509	calcium ion binding	1	1	1	BsaltansLakeKonstanz:1/1	N/A
OG0020307	GO	GO:0016307	phosphatidylinositol phosphate kinase activity	1	1	1	BsaltansLakeKonstanz:1/1	N/A
OG0020399	GO	GO:0005515	protein binding	1	1	1	BsaltansLakeKonstanz:1/1	N/A
OG0020415	GO	GO:0006310	DNA recombination	1	1	1	BsaltansLakeKonstanz:1/1	N/A
OG0020415	GO	GO:0015074	DNA integration	1	1	1	BsaltansLakeKonstanz:1/1	N/A
OG0020415	GO	GO:0003677	DNA binding	1	1	1	BsaltansLakeKonstanz:1/1	N/A
OG0020417	GO	GO:0003899	DNA-directed 5'-3' RNA polymerase activity	1	1	1	BsaltansLakeKonstanz:1/1	N/A
OG0020417	GO	GO:0006351	transcription, DNA-templated	1	1	1	BsaltansLakeKonstanz:1/1	N/A
OG0020417	GO	GO:0003677	DNA binding	1	1	1	BsaltansLakeKonstanz:1/1	N/A
OG0020419	GO	GO:0015969	guanosine tetraphosphate metabolic process	1	1	1	BsaltansLakeKonstanz:1/1	N/A
OG0020421	GO	GO:0004252	serine-type endopeptidase activity	1	1	1	BsaltansLakeKonstanz:1/1	N/A
OG0020421	GO	GO:0006465	signal peptide processing	1	1	1	BsaltansLakeKonstanz:1/1	N/A
OG0020422	GO	GO:0004525	ribonuclease III activity	1	1	1	BsaltansLakeKonstanz:1/1	N/A
OG0020422	GO	GO:0006396	RNA processing	1	1	1	BsaltansLakeKonstanz:1/1	N/A
OG0020423	GO	GO:0003723	RNA binding	1	1	1	BsaltansLakeKonstanz:1/1	N/A
OG0020423	GO	GO:0005525	GTP binding	1	1	1	BsaltansLakeKonstanz:1/1	N/A
OG0020443	GO	GO:0031514	motile cilium	1	1	1	BsaltansLakeKonstanz:1/1	N/A
OG0020443	GO	GO:0005516	calmodulin binding	1	1	1	BsaltansLakeKonstanz:1/1	N/A
OG0020451	GO	GO:0016757	glycosyltransferase activity	1	1	1	BsaltansLakeKonstanz:1/1	N/A
OG0020470	GO	GO:0006468	protein phosphorylation	1	1	1	BsaltansLakeKonstanz:1/1	N/A
OG0020470	GO	GO:0005524	ATP binding	1	1	1	BsaltansLakeKonstanz:1/1	N/A
OG0020470	GO	GO:0004672	protein kinase activity	1	1	1	BsaltansLakeKonstanz:1/1	N/A
OG0020490	GO	GO:0071949	FAD binding	1	1	1	BsaltansLakeKonstanz:1/1	N/A
OG0020490	GO	GO:0009882	blue light photoreceptor activity	1	1	1	BsaltansLakeKonstanz:1/1	N/A
OG0020496	GO	GO:0005975	carbohydrate metabolic process	1	1	1	BsaltansLakeKonstanz:1/1	N/A
OG0020496	GO	GO:0004650	polygalacturonase activity	1	1	1	BsaltansLakeKonstanz:1/1	N/A
OG0020502	GO	GO:0016614	oxidoreductase activity, acting on CH-OH group of donors	1	1	1	BsaltansLakeKonstanz:1/1	N/A
OG0020525	GO	GO:0005515	protein binding	1	1	1	BsaltansLakeKonstanz:1/1	N/A
OG0020529	GO	GO:0006508	proteolysis	1	1	1	BsaltansLakeKonstanz:1/1	N/A
OG0020529	GO	GO:0008234	cysteine-type peptidase activity	1	1	1	BsaltansLakeKonstanz:1/1	N/A
OG0020550	GO	GO:0005515	protein binding	1	1	1	BsaltansLakeKonstanz:1/1	N/A
OG0020553	GO	GO:0003676	nucleic acid binding	1	1	1	BsaltansLakeKonstanz:1/1	N/A
OG0020574	GO	GO:0006139	nucleobase-containing compound metabolic process	1	1	1	BsaltansLakeKonstanz:1/1	N/A
OG0020574	GO	GO:0008408	3'-5' exonuclease activity	1	1	1	BsaltansLakeKonstanz:1/1	N/A
OG0020574	GO	GO:0006457	protein folding	1	1	1	BsaltansLakeKonstanz:1/1	N/A
OG0020574	GO	GO:0016887	ATPase	1	1	1	BsaltansLakeKonstanz:1/1	N/A
OG0020574	GO	GO:0051082	unfolded protein binding	1	1	1	BsaltansLakeKonstanz:1/1	N/A
OG0020574	GO	GO:0003676	nucleic acid binding	1	1	1	BsaltansLakeKonstanz:1/1	N/A
OG0020574	GO	GO:0005524	ATP binding	1	1	1	BsaltansLakeKonstanz:1/1	N/A
OG0020582	GO	GO:0005515	protein binding	1	1	1	BsaltansLakeKonstanz:1/1	N/A
OG0020583	GO	GO:0005515	protein binding	1	1	1	BsaltansLakeKonstanz:1/1	N/A
OG0020610	GO	GO:0006468	protein phosphorylation	1	1	1	BsaltansLakeKonstanz:1/1	N/A
OG0020610	GO	GO:0005524	ATP binding	1	1	1	BsaltansLakeKonstanz:1/1	N/A
OG0020610	GO	GO:0004672	protein kinase activity	1	1	1	BsaltansLakeKonstanz:1/1	N/A
OG0020617	GO	GO:0005975	carbohydrate metabolic process	1	1	1	BsaltansLakeKonstanz:1/1	N/A
OG0020617	GO	GO:0004553	hydrolase activity, hydrolyzing O-glycosyl compounds	1	1	1	BsaltansLakeKonstanz:1/1	N/A
OG0020618	GO	GO:0005975	carbohydrate metabolic process	1	1	1	BsaltansLakeKonstanz:1/1	N/A
OG0020618	GO	GO:0004553	hydrolase activity, hydrolyzing O-glycosyl compounds	1	1	1	BsaltansLakeKonstanz:1/1	N/A
OG0020620	GO	GO:0005515	protein binding	1	1	1	BsaltansLakeKonstanz:1/1	N/A
OG0020632	GO	GO:0016772	transferase activity, transferring phosphorus-containing groups	1	1	1	BsaltansLakeKonstanz:1/1	N/A
OG0020632	GO	GO:0016301	kinase activity	1	1	1	BsaltansLakeKonstanz:1/1	N/A
OG0020638	GO	GO:0006891	intra-Golgi vesicle-mediated transport	1	1	1	BsaltansLakeKonstanz:1/1	N/A
OG0020638	GO	GO:0017119	Golgi transport complex	1	1	1	BsaltansLakeKonstanz:1/1	N/A
OG0020646	GO	GO:0006508	proteolysis	1	1	1	BsaltansLakeKonstanz:1/1	N/A
OG0020646	GO	GO:0008236	serine-type peptidase activity	1	1	1	BsaltansLakeKonstanz:1/1	N/A
OG0020650	GO	GO:0008171	O-methyltransferase activity	1	1	1	BsaltansLakeKonstanz:1/1	N/A
OG0020660	GO	GO:0005515	protein binding	1	1	1	BsaltansLakeKonstanz:1/1	N/A
OG0020663	GO	GO:0005515	protein binding	1	1	1	BsaltansLakeKonstanz:1/1	N/A
OG0020664	GO	GO:0003824	catalytic activity	1	1	1	BsaltansLakeKonstanz:1/1	N/A
OG0020664	GO	GO:0005975	carbohydrate metabolic process	1	1	1	BsaltansLakeKonstanz:1/1	N/A
OG0020678	GO	GO:0003824	catalytic activity	1	1	1	BsaltansLakeKonstanz:1/1	N/A
OG0020678	GO	GO:0030170	pyridoxal phosphate binding	1	1	1	BsaltansLakeKonstanz:1/1	N/A
OG0020678	GO	GO:0030151	molybdenum ion binding	1	1	1	BsaltansLakeKonstanz:1/1	N/A
OG0020702	GO	GO:0005515	protein binding	1	1	1	BsaltansLakeKonstanz:1/1	N/A
OG0020705	GO	GO:0005737	cytoplasm	1	1	1	BsaltansLakeKonstanz:1/1	N/A
OG0020705	GO	GO:0016627	oxidoreductase activity, acting on the CH-CH group of donors	1	1	1	BsaltansLakeKonstanz:1/1	N/A
OG0020705	GO	GO:0016491	oxidoreductase activity	1	1	1	BsaltansLakeKonstanz:1/1	N/A
OG0020707	GO	GO:0005515	protein binding	1	1	1	BsaltansLakeKonstanz:1/1	N/A
OG0020722	GO	GO:0005515	protein binding	1	1	1	BsaltansLakeKonstanz:1/1	N/A
OG0020726	GO	GO:0016020	membrane	1	1	1	BsaltansLakeKonstanz:1/1	N/A
OG0020731	GO	GO:0005515	protein binding	1	1	1	BsaltansLakeKonstanz:1/1	N/A
OG0020737	GO	GO:0016020	membrane	1	1	1	BsaltansLakeKonstanz:1/1	N/A
OG0020737	GO	GO:0016757	glycosyltransferase activity	1	1	1	BsaltansLakeKonstanz:1/1	N/A
OG0020741	GO	GO:0006508	proteolysis	1	1	1	BsaltansLakeKonstanz:1/1	N/A
OG0020741	GO	GO:0004198	calcium-dependent cysteine-type endopeptidase activity	1	1	1	BsaltansLakeKonstanz:1/1	N/A
OG0020747	GO	GO:0006468	protein phosphorylation	1	1	1	BsaltansLakeKonstanz:1/1	N/A
OG0020747	GO	GO:0005524	ATP binding	1	1	1	BsaltansLakeKonstanz:1/1	N/A
OG0020747	GO	GO:0004672	protein kinase activity	1	1	1	BsaltansLakeKonstanz:1/1	N/A
OG0020765	GO	GO:0006807	nitrogen compound metabolic process	1	1	1	BsaltansLakeKonstanz:1/1	N/A
OG0020769	GO	GO:0006468	protein phosphorylation	1	1	1	BsaltansLakeKonstanz:1/1	N/A
OG0020769	GO	GO:0005524	ATP binding	1	1	1	BsaltansLakeKonstanz:1/1	N/A
OG0020769	GO	GO:0004672	protein kinase activity	1	1	1	BsaltansLakeKonstanz:1/1	N/A
OG0020776	GO	GO:0007155	cell adhesion	1	1	1	BsaltansLakeKonstanz:1/1	N/A
OG0020776	GO	GO:0006508	proteolysis	1	1	1	BsaltansLakeKonstanz:1/1	N/A
OG0020776	GO	GO:0016020	membrane	1	1	1	BsaltansLakeKonstanz:1/1	N/A
OG0020776	GO	GO:0004222	metalloendopeptidase activity	1	1	1	BsaltansLakeKonstanz:1/1	N/A
OG0020794	GO	GO:0005515	protein binding	1	1	1	BsaltansLakeKonstanz:1/1	N/A
OG0020795	GO	GO:0004800	thyroxine 5'-deiodinase activity	1	1	1	BsaltansLakeKonstanz:1/1	N/A
OG0020797	GO	GO:0016757	glycosyltransferase activity	1	1	1	BsaltansLakeKonstanz:1/1	N/A
OG0020799	GO	GO:0004623	phospholipase A2 activity	1	1	1	BsaltansLakeKonstanz:1/1	N/A
OG0020799	GO	GO:0005576	extracellular region	1	1	1	BsaltansLakeKonstanz:1/1	N/A
OG0020799	GO	GO:0005509	calcium ion binding	1	1	1	BsaltansLakeKonstanz:1/1	N/A
OG0020799	GO	GO:0016042	lipid catabolic process	1	1	1	BsaltansLakeKonstanz:1/1	N/A
OG0020804	GO	GO:0005515	protein binding	1	1	1	BsaltansLakeKonstanz:1/1	N/A
OG0020812	GO	GO:0005515	protein binding	1	1	1	BsaltansLakeKonstanz:1/1	N/A
OG0020816	GO	GO:0009116	nucleoside metabolic process	1	1	1	BsaltansLakeKonstanz:1/1	N/A
OG0020817	GO	GO:0005515	protein binding	1	1	1	BsaltansLakeKonstanz:1/1	N/A
OG0020822	GO	GO:0046872	metal ion binding	1	1	1	BsaltansLakeKonstanz:1/1	N/A
OG0020825	GO	GO:0006310	DNA recombination	1	1	1	BsaltansLakeKonstanz:1/1	N/A
OG0020825	GO	GO:0003910	DNA ligase (ATP) activity	1	1	1	BsaltansLakeKonstanz:1/1	N/A
OG0020825	GO	GO:0005524	ATP binding	1	1	1	BsaltansLakeKonstanz:1/1	N/A
OG0020825	GO	GO:0006281	DNA repair	1	1	1	BsaltansLakeKonstanz:1/1	N/A
OG0020851	GO	GO:0071203	WASH complex	1	1	1	BsaltansLakeKonstanz:1/1	N/A
OG0020853	GO	GO:0005506	iron ion binding	1	1	1	BsaltansLakeKonstanz:1/1	N/A
OG0020853	GO	GO:0016702	oxidoreductase activity, acting on single donors with incorporation of molecular oxygen, incorporation of two atoms of oxygen	1	1	1	BsaltansLakeKonstanz:1/1	N/A
OG0020862	GO	GO:0005515	protein binding	1	1	1	BsaltansLakeKonstanz:1/1	N/A
OG0020864	GO	GO:0016020	membrane	1	1	1	BsaltansLakeKonstanz:1/1	N/A
OG0020864	GO	GO:0005509	calcium ion binding	1	1	1	BsaltansLakeKonstanz:1/1	N/A
OG0020864	GO	GO:0004571	mannosyl-oligosaccharide 1,2-alpha-mannosidase activity	1	1	1	BsaltansLakeKonstanz:1/1	N/A
OG0020871	GO	GO:0005515	protein binding	1	1	1	BsaltansLakeKonstanz:1/1	N/A
OG0020877	GO	GO:0005515	protein binding	1	1	1	BsaltansLakeKonstanz:1/1	N/A
OG0020883	GO	GO:0005515	protein binding	1	1	1	BsaltansLakeKonstanz:1/1	N/A
OG0020893	GO	GO:0008270	zinc ion binding	1	1	1	BsaltansLakeKonstanz:1/1	N/A
OG0020897	GO	GO:0005515	protein binding	1	1	1	BsaltansLakeKonstanz:1/1	N/A
OG0020909	GO	GO:0016579	protein deubiquitination	1	1	1	BsaltansLakeKonstanz:1/1	N/A
OG0020909	GO	GO:0004843	thiol-dependent deubiquitinase	1	1	1	BsaltansLakeKonstanz:1/1	N/A
OG0020918	GO	GO:0006468	protein phosphorylation	1	1	1	BsaltansLakeKonstanz:1/1	N/A
OG0020918	GO	GO:0004672	protein kinase activity	1	1	1	BsaltansLakeKonstanz:1/1	N/A
OG0020919	GO	GO:0006468	protein phosphorylation	1	1	1	BsaltansLakeKonstanz:1/1	N/A
OG0020919	GO	GO:0005524	ATP binding	1	1	1	BsaltansLakeKonstanz:1/1	N/A
OG0020919	GO	GO:0004672	protein kinase activity	1	1	1	BsaltansLakeKonstanz:1/1	N/A
OG0020935	GO	GO:0005509	calcium ion binding	1	1	1	BsaltansLakeKonstanz:1/1	N/A
OG0020935	GO	GO:0008270	zinc ion binding	1	1	1	BsaltansLakeKonstanz:1/1	N/A
OG0020958	GO	GO:0006468	protein phosphorylation	1	1	1	BsaltansLakeKonstanz:1/1	N/A
OG0020958	GO	GO:0005524	ATP binding	1	1	1	BsaltansLakeKonstanz:1/1	N/A
OG0020958	GO	GO:0004672	protein kinase activity	1	1	1	BsaltansLakeKonstanz:1/1	N/A
OG0020983	GO	GO:0022857	transmembrane transporter activity	1	1	1	BsaltansLakeKonstanz:1/1	N/A
OG0020983	GO	GO:0055085	transmembrane transport	1	1	1	BsaltansLakeKonstanz:1/1	N/A
OG0021007	GO	GO:0004784	superoxide dismutase activity	1	1	1	BsaltansLakeKonstanz:1/1	N/A
OG0021007	GO	GO:0046872	metal ion binding	1	1	1	BsaltansLakeKonstanz:1/1	N/A
OG0021007	GO	GO:0006801	superoxide metabolic process	1	1	1	BsaltansLakeKonstanz:1/1	N/A
OG0021041	GO	GO:0008168	methyltransferase activity	1	1	1	BsaltansLakeKonstanz:1/1	N/A
OG0021049	GO	GO:0006570	tyrosine metabolic process	1	1	1	BsaltansLakeKonstanz:1/1	N/A
OG0021049	GO	GO:0004411	homogentisate 1,2-dioxygenase activity	1	1	1	BsaltansLakeKonstanz:1/1	N/A
OG0021049	GO	GO:0006559	L-phenylalanine catabolic process	1	1	1	BsaltansLakeKonstanz:1/1	N/A
OG0021050	GO	GO:0006570	tyrosine metabolic process	1	1	1	BsaltansLakeKonstanz:1/1	N/A
OG0021050	GO	GO:0004411	homogentisate 1,2-dioxygenase activity	1	1	1	BsaltansLakeKonstanz:1/1	N/A
OG0021050	GO	GO:0006559	L-phenylalanine catabolic process	1	1	1	BsaltansLakeKonstanz:1/1	N/A
OG0021056	GO	GO:0005515	protein binding	1	1	1	BsaltansLakeKonstanz:1/1	N/A
OG0021065	GO	GO:0005515	protein binding	1	1	1	BsaltansLakeKonstanz:1/1	N/A
OG0021074	GO	GO:0001522	pseudouridine synthesis	1	1	1	BsaltansLakeKonstanz:1/1	N/A
OG0021074	GO	GO:0003723	RNA binding	1	1	1	BsaltansLakeKonstanz:1/1	N/A
OG0021074	GO	GO:0009982	pseudouridine synthase activity	1	1	1	BsaltansLakeKonstanz:1/1	N/A
OG0021074	GO	GO:0009451	RNA modification	1	1	1	BsaltansLakeKonstanz:1/1	N/A
OG0021103	GO	GO:0005247	voltage-gated chloride channel activity	1	1	1	BsaltansLakeKonstanz:1/1	N/A
OG0021103	GO	GO:0016020	membrane	1	1	1	BsaltansLakeKonstanz:1/1	N/A
OG0021103	GO	GO:0006821	chloride transport	1	1	1	BsaltansLakeKonstanz:1/1	N/A
OG0021103	GO	GO:0055085	transmembrane transport	1	1	1	BsaltansLakeKonstanz:1/1	N/A
OG0021104	GO	GO:0005247	voltage-gated chloride channel activity	1	1	1	BsaltansLakeKonstanz:1/1	N/A
OG0021104	GO	GO:0016020	membrane	1	1	1	BsaltansLakeKonstanz:1/1	N/A
OG0021104	GO	GO:0006821	chloride transport	1	1	1	BsaltansLakeKonstanz:1/1	N/A
OG0021104	GO	GO:0055085	transmembrane transport	1	1	1	BsaltansLakeKonstanz:1/1	N/A
OG0021124	GO	GO:0046912	acyltransferase, acyl groups converted into alkyl on transfer	1	1	1	BsaltansLakeKonstanz:1/1	N/A
OG0021124	GO	GO:0003824	catalytic activity	1	1	1	BsaltansLakeKonstanz:1/1	N/A
OG0021156	GO	GO:0016787	hydrolase activity	1	1	1	BsaltansLakeKonstanz:1/1	N/A
OG0021160	GO	GO:0004114	3',5'-cyclic-nucleotide phosphodiesterase activity	1	1	1	BsaltansLakeKonstanz:1/1	N/A
OG0021160	GO	GO:0007165	signal transduction	1	1	1	BsaltansLakeKonstanz:1/1	N/A
OG0021166	GO	GO:0005515	protein binding	1	1	1	BsaltansLakeKonstanz:1/1	N/A
OG0021183	GO	GO:0008168	methyltransferase activity	1	1	1	BsaltansLakeKonstanz:1/1	N/A
OG0021183	GO	GO:0008033	tRNA processing	1	1	1	BsaltansLakeKonstanz:1/1	N/A
OG0021199	GO	GO:0006683	galactosylceramide catabolic process	1	1	1	BsaltansLakeKonstanz:1/1	N/A
OG0021199	GO	GO:0004336	galactosylceramidase activity	1	1	1	BsaltansLakeKonstanz:1/1	N/A
OG0021201	GO	GO:0016021	integral component of membrane	1	1	1	BsaltansLakeKonstanz:1/1	N/A
OG0021221	GO	GO:0003824	catalytic activity	1	1	1	BsaltansLakeKonstanz:1/1	N/A
OG0021223	GO	GO:0006468	protein phosphorylation	1	1	1	BsaltansLakeKonstanz:1/1	N/A
OG0021223	GO	GO:0046872	metal ion binding	1	1	1	BsaltansLakeKonstanz:1/1	N/A
OG0021223	GO	GO:0004672	protein kinase activity	1	1	1	BsaltansLakeKonstanz:1/1	N/A
OG0021226	GO	GO:0004620	phospholipase activity	1	1	1	BsaltansLakeKonstanz:1/1	N/A
OG0021242	GO	GO:0004609	phosphatidylserine decarboxylase activity	1	1	1	BsaltansLakeKonstanz:1/1	N/A
OG0021242	GO	GO:0008654	phospholipid biosynthetic process	1	1	1	BsaltansLakeKonstanz:1/1	N/A
OG0021279	GO	GO:1990380	Lys48-specific deubiquitinase activity	1	1	1	BsaltansLakeKonstanz:1/1	N/A
OG0021279	GO	GO:0004843	thiol-dependent deubiquitinase	1	1	1	BsaltansLakeKonstanz:1/1	N/A
OG0021281	GO	GO:0005515	protein binding	1	1	1	BsaltansLakeKonstanz:1/1	N/A
OG0021285	GO	GO:0006468	protein phosphorylation	1	1	1	BsaltansLakeKonstanz:1/1	N/A
OG0021285	GO	GO:0005524	ATP binding	1	1	1	BsaltansLakeKonstanz:1/1	N/A
OG0021285	GO	GO:0004672	protein kinase activity	1	1	1	BsaltansLakeKonstanz:1/1	N/A
OG0021307	GO	GO:0005515	protein binding	1	1	1	BsaltansLakeKonstanz:1/1	N/A
OG0021311	GO	GO:0046872	metal ion binding	1	1	1	BsaltansLakeKonstanz:1/1	N/A
OG0021330	GO	GO:0005515	protein binding	1	1	1	BsaltansLakeKonstanz:1/1	N/A
OG0021345	GO	GO:0010181	FMN binding	1	1	1	BsaltansLakeKonstanz:1/1	N/A
OG0021348	GO	GO:0006629	lipid metabolic process	1	1	1	BsaltansLakeKonstanz:1/1	N/A
OG0021378	GO	GO:0016491	oxidoreductase activity	1	1	1	BsaltansLakeKonstanz:1/1	N/A
OG0021404	GO	GO:0003824	catalytic activity	1	1	1	BsaltansLakeKonstanz:1/1	N/A
OG0021404	GO	GO:0005975	carbohydrate metabolic process	1	1	1	BsaltansLakeKonstanz:1/1	N/A
OG0021404	GO	GO:2001070	starch binding	1	1	1	BsaltansLakeKonstanz:1/1	N/A
OG0021408	GO	GO:0016409	palmitoyltransferase activity	1	1	1	BsaltansLakeKonstanz:1/1	N/A
OG0021417	GO	GO:0005515	protein binding	1	1	1	BsaltansLakeKonstanz:1/1	N/A
OG0021437	GO	GO:0016020	membrane	1	1	1	BsaltansLakeKonstanz:1/1	N/A
OG0021437	GO	GO:0005272	sodium channel activity	1	1	1	BsaltansLakeKonstanz:1/1	N/A
OG0021437	GO	GO:0006814	sodium ion transport	1	1	1	BsaltansLakeKonstanz:1/1	N/A
OG0021454	GO	GO:0005509	calcium ion binding	1	1	1	BsaltansLakeKonstanz:1/1	N/A
OG0021475	GO	GO:0003676	nucleic acid binding	1	1	1	BsaltansLakeKonstanz:1/1	N/A
OG0021478	GO	GO:0005515	protein binding	1	1	1	BsaltansLakeKonstanz:1/1	N/A
OG0021502	GO	GO:0006468	protein phosphorylation	1	1	1	BsaltansLakeKonstanz:1/1	N/A
OG0021502	GO	GO:0005524	ATP binding	1	1	1	BsaltansLakeKonstanz:1/1	N/A
OG0021502	GO	GO:0004672	protein kinase activity	1	1	1	BsaltansLakeKonstanz:1/1	N/A
OG0021511	GO	GO:0005515	protein binding	1	1	1	BsaltansLakeKonstanz:1/1	N/A
OG0021519	GO	GO:0006468	protein phosphorylation	1	1	1	BsaltansLakeKonstanz:1/1	N/A
OG0021519	GO	GO:0005524	ATP binding	1	1	1	BsaltansLakeKonstanz:1/1	N/A
OG0021519	GO	GO:0004672	protein kinase activity	1	1	1	BsaltansLakeKonstanz:1/1	N/A
OG0021532	GO	GO:0031625	ubiquitin protein ligase binding	1	1	1	BsaltansLakeKonstanz:1/1	N/A
OG0021532	GO	GO:0006511	ubiquitin-dependent protein catabolic process	1	1	1	BsaltansLakeKonstanz:1/1	N/A
OG0021539	GO	GO:0005515	protein binding	1	1	1	BsaltansLakeKonstanz:1/1	N/A
OG0021608	GO	GO:1990939	ATP-dependent microtubule motor activity	1	1	1	BsaltansLakeKonstanz:1/1	N/A
OG0021608	GO	GO:0008017	microtubule binding	1	1	1	BsaltansLakeKonstanz:1/1	N/A
OG0021608	GO	GO:0007018	microtubule-based movement	1	1	1	BsaltansLakeKonstanz:1/1	N/A
OG0021608	GO	GO:0005524	ATP binding	1	1	1	BsaltansLakeKonstanz:1/1	N/A
OG0021614	GO	GO:0005515	protein binding	1	1	1	BsaltansLakeKonstanz:1/1	N/A
OG0021618	GO	GO:0003950	NAD+ ADP-ribosyltransferase activity	1	1	1	BsaltansLakeKonstanz:1/1	N/A
OG0021618	GO	GO:0016021	integral component of membrane	1	1	1	BsaltansLakeKonstanz:1/1	N/A
OG0021618	GO	GO:0005509	calcium ion binding	1	1	1	BsaltansLakeKonstanz:1/1	N/A
OG0021618	GO	GO:0016192	vesicle-mediated transport	1	1	1	BsaltansLakeKonstanz:1/1	N/A
OG0021642	GO	GO:0071949	FAD binding	1	1	1	BsaltansLakeKonstanz:1/1	N/A
OG0021652	GO	GO:0006468	protein phosphorylation	1	1	1	BsaltansLakeKonstanz:1/1	N/A
OG0021652	GO	GO:0004672	protein kinase activity	1	1	1	BsaltansLakeKonstanz:1/1	N/A
OG0021658	GO	GO:0005515	protein binding	1	1	1	BsaltansLakeKonstanz:1/1	N/A
OG0021663	GO	GO:0017013	protein flavinylation	1	1	1	BsaltansLakeKonstanz:1/1	N/A
OG0021665	GO	GO:0005515	protein binding	1	1	1	BsaltansLakeKonstanz:1/1	N/A
OG0021697	GO	GO:0005515	protein binding	1	1	1	BsaltansLakeKonstanz:1/1	N/A
OG0021718	GO	GO:0008299	isoprenoid biosynthetic process	1	1	1	BsaltansLakeKonstanz:1/1	N/A
OG0021722	GO	GO:1990939	ATP-dependent microtubule motor activity	1	1	1	BsaltansLakeKonstanz:1/1	N/A
OG0021722	GO	GO:0008017	microtubule binding	1	1	1	BsaltansLakeKonstanz:1/1	N/A
OG0021722	GO	GO:0007018	microtubule-based movement	1	1	1	BsaltansLakeKonstanz:1/1	N/A
OG0021722	GO	GO:0005524	ATP binding	1	1	1	BsaltansLakeKonstanz:1/1	N/A
OG0021731	GO	GO:0016491	oxidoreductase activity	1	1	1	BsaltansLakeKonstanz:1/1	N/A
OG0021739	GO	GO:0016192	vesicle-mediated transport	1	1	1	BsaltansLakeKonstanz:1/1	N/A
OG0021745	GO	GO:0005509	calcium ion binding	1	1	1	BsaltansLakeKonstanz:1/1	N/A
OG0021769	GO	GO:0022857	transmembrane transporter activity	1	1	1	BsaltansLakeKonstanz:1/1	N/A
OG0021769	GO	GO:0055085	transmembrane transport	1	1	1	BsaltansLakeKonstanz:1/1	N/A
OG0021793	GO	GO:0008168	methyltransferase activity	1	1	1	BsaltansLakeKonstanz:1/1	N/A
OG0021793	GO	GO:0009452	7-methylguanosine RNA capping	1	1	1	BsaltansLakeKonstanz:1/1	N/A
OG0021793	GO	GO:0001510	RNA methylation	1	1	1	BsaltansLakeKonstanz:1/1	N/A
OG0021808	GO	GO:0005515	protein binding	1	1	1	BsaltansLakeKonstanz:1/1	N/A
OG0021810	GO	GO:0005509	calcium ion binding	1	1	1	BsaltansLakeKonstanz:1/1	N/A
OG0021812	GO	GO:0019901	protein kinase binding	1	1	1	BsaltansLakeKonstanz:1/1	N/A
OG0021812	GO	GO:0000079	regulation of cyclin-dependent protein serine/threonine kinase activity	1	1	1	BsaltansLakeKonstanz:1/1	N/A
OG0021835	GO	GO:0008270	zinc ion binding	1	1	1	BsaltansLakeKonstanz:1/1	N/A
OG0021835	GO	GO:0003676	nucleic acid binding	1	1	1	BsaltansLakeKonstanz:1/1	N/A
OG0021861	GO	GO:0005515	protein binding	1	1	1	BsaltansLakeKonstanz:1/1	N/A
OG0021862	GO	GO:0005515	protein binding	1	1	1	BsaltansLakeKonstanz:1/1	N/A
OG0021867	GO	GO:0006468	protein phosphorylation	1	1	1	BsaltansLakeKonstanz:1/1	N/A
OG0021867	GO	GO:0005524	ATP binding	1	1	1	BsaltansLakeKonstanz:1/1	N/A
OG0021867	GO	GO:0004672	protein kinase activity	1	1	1	BsaltansLakeKonstanz:1/1	N/A
OG0021875	GO	GO:0008270	zinc ion binding	1	1	1	BsaltansLakeKonstanz:1/1	N/A
OG0021910	GO	GO:0006468	protein phosphorylation	1	1	1	BsaltansLakeKonstanz:1/1	N/A
OG0021910	GO	GO:0004672	protein kinase activity	1	1	1	BsaltansLakeKonstanz:1/1	N/A
OG0021955	GO	GO:0006468	protein phosphorylation	1	1	1	BsaltansLakeKonstanz:1/1	N/A
OG0021955	GO	GO:0005524	ATP binding	1	1	1	BsaltansLakeKonstanz:1/1	N/A
OG0021955	GO	GO:0004672	protein kinase activity	1	1	1	BsaltansLakeKonstanz:1/1	N/A
OG0021959	GO	GO:0005515	protein binding	1	1	1	BsaltansLakeKonstanz:1/1	N/A
OG0021987	GO	GO:0016773	phosphotransferase activity, alcohol group as acceptor	1	1	1	BsaltansLakeKonstanz:1/1	N/A
OG0021987	GO	GO:0005975	carbohydrate metabolic process	1	1	1	BsaltansLakeKonstanz:1/1	N/A
OG0021995	GO	GO:0031514	motile cilium	1	1	1	BsaltansLakeKonstanz:1/1	N/A
OG0021995	GO	GO:0005516	calmodulin binding	1	1	1	BsaltansLakeKonstanz:1/1	N/A
OG0022004	GO	GO:0005515	protein binding	1	1	1	BsaltansLakeKonstanz:1/1	N/A
OG0022011	GO	GO:0016491	oxidoreductase activity	1	1	1	BsaltansLakeKonstanz:1/1	N/A
OG0022011	GO	GO:0010181	FMN binding	1	1	1	BsaltansLakeKonstanz:1/1	N/A
OG0022013	GO	GO:0005509	calcium ion binding	1	1	1	BsaltansLakeKonstanz:1/1	N/A
OG0022014	GO	GO:0006508	proteolysis	1	1	1	BsaltansLakeKonstanz:1/1	N/A
OG0022014	GO	GO:0004198	calcium-dependent cysteine-type endopeptidase activity	1	1	1	BsaltansLakeKonstanz:1/1	N/A
OG0022015	GO	GO:0016020	membrane	1	1	1	BsaltansLakeKonstanz:1/1	N/A
OG0022015	GO	GO:0006897	endocytosis	1	1	1	BsaltansLakeKonstanz:1/1	N/A
OG0022018	GO	GO:0005509	calcium ion binding	1	1	1	BsaltansLakeKonstanz:1/1	N/A
OG0022034	GO	GO:0016021	integral component of membrane	1	1	1	BsaltansLakeKonstanz:1/1	N/A
OG0022034	GO	GO:0005381	iron ion transmembrane transporter activity	1	1	1	BsaltansLakeKonstanz:1/1	N/A
OG0022034	GO	GO:0034755	iron ion transmembrane transport	1	1	1	BsaltansLakeKonstanz:1/1	N/A
OG0022045	GO	GO:0006468	protein phosphorylation	1	1	1	BsaltansLakeKonstanz:1/1	N/A
OG0022045	GO	GO:0005524	ATP binding	1	1	1	BsaltansLakeKonstanz:1/1	N/A
OG0022045	GO	GO:0004672	protein kinase activity	1	1	1	BsaltansLakeKonstanz:1/1	N/A
OG0022058	GO	GO:0003824	catalytic activity	1	1	1	BsaltansLakeKonstanz:1/1	N/A
OG0022058	GO	GO:0005975	carbohydrate metabolic process	1	1	1	BsaltansLakeKonstanz:1/1	N/A
OG0022074	GO	GO:0016757	glycosyltransferase activity	1	1	1	BsaltansLakeKonstanz:1/1	N/A
OG0022086	GO	GO:0009922	fatty acid elongase activity	1	1	1	BsaltansLakeKonstanz:1/1	N/A
OG0022086	GO	GO:0016021	integral component of membrane	1	1	1	BsaltansLakeKonstanz:1/1	N/A
OG0022098	GO	GO:0006508	proteolysis	1	1	1	BsaltansLakeKonstanz:1/1	N/A
OG0022098	GO	GO:0008234	cysteine-type peptidase activity	1	1	1	BsaltansLakeKonstanz:1/1	N/A
OG0022113	GO	GO:0005634	nucleus	1	1	1	BsaltansLakeKonstanz:1/1	N/A
OG0022113	GO	GO:0006334	nucleosome assembly	1	1	1	BsaltansLakeKonstanz:1/1	N/A
OG0022128	GO	GO:0003924	GTPase activity	1	1	1	BsaltansLakeKonstanz:1/1	N/A
OG0022128	GO	GO:0005525	GTP binding	1	1	1	BsaltansLakeKonstanz:1/1	N/A
OG0022129	GO	GO:0016567	protein ubiquitination	1	1	1	BsaltansLakeKonstanz:1/1	N/A
OG0022129	GO	GO:0004842	ubiquitin-protein transferase activity	1	1	1	BsaltansLakeKonstanz:1/1	N/A
OG0022146	GO	GO:0003924	GTPase activity	1	1	1	BsaltansLakeKonstanz:1/1	N/A
OG0022146	GO	GO:0005525	GTP binding	1	1	1	BsaltansLakeKonstanz:1/1	N/A
OG0022154	GO	GO:0008270	zinc ion binding	1	1	1	BsaltansLakeKonstanz:1/1	N/A
OG0022165	GO	GO:0006468	protein phosphorylation	1	1	1	BsaltansLakeKonstanz:1/1	N/A
OG0022165	GO	GO:0005524	ATP binding	1	1	1	BsaltansLakeKonstanz:1/1	N/A
OG0022165	GO	GO:0004672	protein kinase activity	1	1	1	BsaltansLakeKonstanz:1/1	N/A
OG0022166	GO	GO:0005515	protein binding	1	1	1	BsaltansLakeKonstanz:1/1	N/A
OG0022169	GO	GO:0016491	oxidoreductase activity	1	1	1	BsaltansLakeKonstanz:1/1	N/A
OG0022177	GO	GO:0006488	dolichol-linked oligosaccharide biosynthetic process	1	1	1	BsaltansLakeKonstanz:1/1	N/A
OG0022177	GO	GO:0106073	dolichyl pyrophosphate Glc2Man9GlcNAc2 alpha-1,2-glucosyltransferase activity	1	1	1	BsaltansLakeKonstanz:1/1	N/A
OG0022182	GO	GO:0005515	protein binding	1	1	1	BsaltansLakeKonstanz:1/1	N/A
OG0022202	GO	GO:0005515	protein binding	1	1	1	BsaltansLakeKonstanz:1/1	N/A
OG0022221	GO	GO:0005515	protein binding	1	1	1	BsaltansLakeKonstanz:1/1	N/A
OG0022222	GO	GO:0005515	protein binding	1	1	1	BsaltansLakeKonstanz:1/1	N/A
OG0022261	GO	GO:0046873	metal ion transmembrane transporter activity	1	1	1	BsaltansLakeKonstanz:1/1	N/A
OG0022261	GO	GO:0016020	membrane	1	1	1	BsaltansLakeKonstanz:1/1	N/A
OG0022261	GO	GO:0030001	metal ion transport	1	1	1	BsaltansLakeKonstanz:1/1	N/A
OG0022261	GO	GO:0055085	transmembrane transport	1	1	1	BsaltansLakeKonstanz:1/1	N/A
OG0022267	GO	GO:0005975	carbohydrate metabolic process	1	1	1	BsaltansLakeKonstanz:1/1	N/A
OG0022267	GO	GO:0004553	hydrolase activity, hydrolyzing O-glycosyl compounds	1	1	1	BsaltansLakeKonstanz:1/1	N/A
OG0022268	GO	GO:0005975	carbohydrate metabolic process	1	1	1	BsaltansLakeKonstanz:1/1	N/A
OG0022268	GO	GO:0004553	hydrolase activity, hydrolyzing O-glycosyl compounds	1	1	1	BsaltansLakeKonstanz:1/1	N/A
OG0022275	GO	GO:0005515	protein binding	1	1	1	BsaltansLakeKonstanz:1/1	N/A
OG0022276	GO	GO:0005515	protein binding	1	1	1	BsaltansLakeKonstanz:1/1	N/A
OG0022294	GO	GO:0071949	FAD binding	1	1	1	BsaltansLakeKonstanz:1/1	N/A
OG0022294	GO	GO:0009882	blue light photoreceptor activity	1	1	1	BsaltansLakeKonstanz:1/1	N/A
OG0022297	GO	GO:0003872	6-phosphofructokinase activity	1	1	1	BsaltansLakeKonstanz:1/1	N/A
OG0022297	GO	GO:0006096	glycolytic process	1	1	1	BsaltansLakeKonstanz:1/1	N/A
OG0022320	GO	GO:0005515	protein binding	1	1	1	BsaltansLakeKonstanz:1/1	N/A
OG0022326	GO	GO:0019239	deaminase activity	1	1	1	BsaltansLakeKonstanz:1/1	N/A
OG0022332	GO	GO:0003924	GTPase activity	1	1	1	BsaltansLakeKonstanz:1/1	N/A
OG0022332	GO	GO:0005525	GTP binding	1	1	1	BsaltansLakeKonstanz:1/1	N/A
OG0022335	GO	GO:0035556	intracellular signal transduction	1	1	1	BsaltansLakeKonstanz:1/1	N/A
OG0022335	GO	GO:0005509	calcium ion binding	1	1	1	BsaltansLakeKonstanz:1/1	N/A
OG0022336	GO	GO:0005515	protein binding	1	1	1	BsaltansLakeKonstanz:1/1	N/A
OG0022341	GO	GO:0008270	zinc ion binding	1	1	1	BsaltansLakeKonstanz:1/1	N/A
OG0022346	GO	GO:0003676	nucleic acid binding	1	1	1	BsaltansLakeKonstanz:1/1	N/A
OG0022354	GO	GO:0005737	cytoplasm	1	1	1	BsaltansLakeKonstanz:1/1	N/A
OG0022354	GO	GO:0006886	intracellular protein transport	1	1	1	BsaltansLakeKonstanz:1/1	N/A
OG0022407	GO	GO:0006040	amino sugar metabolic process	1	1	1	BsaltansLakeKonstanz:1/1	N/A
OG0022407	GO	GO:0009254	peptidoglycan turnover	1	1	1	BsaltansLakeKonstanz:1/1	N/A
OG0022407	GO	GO:0016773	phosphotransferase activity, alcohol group as acceptor	1	1	1	BsaltansLakeKonstanz:1/1	N/A
OG0022407	GO	GO:0005524	ATP binding	1	1	1	BsaltansLakeKonstanz:1/1	N/A
OG0022412	GO	GO:0016491	oxidoreductase activity	1	1	1	BsaltansLakeKonstanz:1/1	N/A
OG0022421	GO	GO:1990939	ATP-dependent microtubule motor activity	1	1	1	BsaltansLakeKonstanz:1/1	N/A
OG0022421	GO	GO:0008017	microtubule binding	1	1	1	BsaltansLakeKonstanz:1/1	N/A
OG0022421	GO	GO:0007018	microtubule-based movement	1	1	1	BsaltansLakeKonstanz:1/1	N/A
OG0022421	GO	GO:0005524	ATP binding	1	1	1	BsaltansLakeKonstanz:1/1	N/A
OG0022426	GO	GO:0016021	integral component of membrane	1	1	1	BsaltansLakeKonstanz:1/1	N/A
OG0022426	GO	GO:0055085	transmembrane transport	1	1	1	BsaltansLakeKonstanz:1/1	N/A
OG0022440	GO	GO:0016491	oxidoreductase activity	1	1	1	BsaltansLakeKonstanz:1/1	N/A
OG0022452	GO	GO:0016491	oxidoreductase activity	1	1	1	BsaltansLakeKonstanz:1/1	N/A
OG0022461	GO	GO:0006355	regulation of transcription, DNA-templated	1	1	1	BsaltansLakeKonstanz:1/1	N/A
OG0022470	GO	GO:0016021	integral component of membrane	1	1	1	BsaltansLakeKonstanz:1/1	N/A
OG0022471	GO	GO:1990939	ATP-dependent microtubule motor activity	1	1	1	BsaltansLakeKonstanz:1/1	N/A
OG0022471	GO	GO:0008017	microtubule binding	1	1	1	BsaltansLakeKonstanz:1/1	N/A
OG0022471	GO	GO:0007018	microtubule-based movement	1	1	1	BsaltansLakeKonstanz:1/1	N/A
OG0022471	GO	GO:0005524	ATP binding	1	1	1	BsaltansLakeKonstanz:1/1	N/A
OG0022488	GO	GO:0016491	oxidoreductase activity	1	1	1	BsaltansLakeKonstanz:1/1	N/A
OG0022488	GO	GO:0010181	FMN binding	1	1	1	BsaltansLakeKonstanz:1/1	N/A
OG0022505	GO	GO:0006508	proteolysis	1	1	1	BsaltansLakeKonstanz:1/1	N/A
OG0022505	GO	GO:0008234	cysteine-type peptidase activity	1	1	1	BsaltansLakeKonstanz:1/1	N/A
OG0022520	GO	GO:0016021	integral component of membrane	1	1	1	BsaltansLakeKonstanz:1/1	N/A
OG0022520	GO	GO:0005789	endoplasmic reticulum membrane	1	1	1	BsaltansLakeKonstanz:1/1	N/A
OG0022528	GO	GO:0016021	integral component of membrane	1	1	1	BsaltansLakeKonstanz:1/1	N/A
OG0022565	GO	GO:0046873	metal ion transmembrane transporter activity	1	1	1	BsaltansLakeKonstanz:1/1	N/A
OG0022565	GO	GO:0016020	membrane	1	1	1	BsaltansLakeKonstanz:1/1	N/A
OG0022565	GO	GO:0030001	metal ion transport	1	1	1	BsaltansLakeKonstanz:1/1	N/A
OG0022565	GO	GO:0055085	transmembrane transport	1	1	1	BsaltansLakeKonstanz:1/1	N/A
OG0022569	GO	GO:0005515	protein binding	1	1	1	BsaltansLakeKonstanz:1/1	N/A
OG0022575	GO	GO:0005509	calcium ion binding	1	1	1	BsaltansLakeKonstanz:1/1	N/A
OG0022581	GO	GO:0006468	protein phosphorylation	1	1	1	BsaltansLakeKonstanz:1/1	N/A
OG0022581	GO	GO:0005524	ATP binding	1	1	1	BsaltansLakeKonstanz:1/1	N/A
OG0022581	GO	GO:0004672	protein kinase activity	1	1	1	BsaltansLakeKonstanz:1/1	N/A
OG0022606	GO	GO:0005515	protein binding	1	1	1	BsaltansLakeKonstanz:1/1	N/A
OG0022647	GO	GO:0006468	protein phosphorylation	1	1	1	BsaltansLakeKonstanz:1/1	N/A
OG0022647	GO	GO:0005524	ATP binding	1	1	1	BsaltansLakeKonstanz:1/1	N/A
OG0022647	GO	GO:0004672	protein kinase activity	1	1	1	BsaltansLakeKonstanz:1/1	N/A
OG0022659	GO	GO:0016491	oxidoreductase activity	1	1	1	BsaltansLakeKonstanz:1/1	N/A
OG0022669	GO	GO:0045017	glycerolipid biosynthetic process	1	1	1	BsaltansLakeKonstanz:1/1	N/A
OG0022669	GO	GO:0004144	diacylglycerol O-acyltransferase activity	1	1	1	BsaltansLakeKonstanz:1/1	N/A
OG0022693	GO	GO:0005524	ATP binding	1	1	1	BsaltansLakeKonstanz:1/1	N/A
OG0022693	GO	GO:0003676	nucleic acid binding	1	1	1	BsaltansLakeKonstanz:1/1	N/A
OG0022696	GO	GO:0006464	cellular protein modification process	1	1	1	BsaltansLakeKonstanz:1/1	N/A
OG0022709	GO	GO:0006468	protein phosphorylation	1	1	1	BsaltansLakeKonstanz:1/1	N/A
OG0022709	GO	GO:0005524	ATP binding	1	1	1	BsaltansLakeKonstanz:1/1	N/A
OG0022709	GO	GO:0004672	protein kinase activity	1	1	1	BsaltansLakeKonstanz:1/1	N/A
OG0022711	GO	GO:0005247	voltage-gated chloride channel activity	1	1	1	BsaltansLakeKonstanz:1/1	N/A
OG0022711	GO	GO:0016020	membrane	1	1	1	BsaltansLakeKonstanz:1/1	N/A
OG0022711	GO	GO:0006821	chloride transport	1	1	1	BsaltansLakeKonstanz:1/1	N/A
OG0022711	GO	GO:0055085	transmembrane transport	1	1	1	BsaltansLakeKonstanz:1/1	N/A
OG0022733	GO	GO:0006508	proteolysis	1	1	1	BsaltansLakeKonstanz:1/1	N/A
OG0022733	GO	GO:0004181	metallocarboxypeptidase activity	1	1	1	BsaltansLakeKonstanz:1/1	N/A
OG0022733	GO	GO:0008270	zinc ion binding	1	1	1	BsaltansLakeKonstanz:1/1	N/A
OG0022736	GO	GO:0005515	protein binding	1	1	1	BsaltansLakeKonstanz:1/1	N/A
OG0022760	GO	GO:0016311	dephosphorylation	1	1	1	BsaltansLakeKonstanz:1/1	N/A
OG0022760	GO	GO:0008138	protein tyrosine/serine/threonine phosphatase activity	1	1	1	BsaltansLakeKonstanz:1/1	N/A
OG0022761	GO	GO:0006468	protein phosphorylation	1	1	1	BsaltansLakeKonstanz:1/1	N/A
OG0022761	GO	GO:0005524	ATP binding	1	1	1	BsaltansLakeKonstanz:1/1	N/A
OG0022761	GO	GO:0004672	protein kinase activity	1	1	1	BsaltansLakeKonstanz:1/1	N/A
OG0022766	GO	GO:0006508	proteolysis	1	1	1	BsaltansLakeKonstanz:1/1	N/A
OG0022766	GO	GO:0004198	calcium-dependent cysteine-type endopeptidase activity	1	1	1	BsaltansLakeKonstanz:1/1	N/A
OG0022771	GO	GO:0005509	calcium ion binding	1	1	1	BsaltansLakeKonstanz:1/1	N/A
OG0022805	GO	GO:0005515	protein binding	1	1	1	BsaltansLakeKonstanz:1/1	N/A
OG0022826	GO	GO:0005515	protein binding	1	1	1	BsaltansLakeKonstanz:1/1	N/A
OG0022827	GO	GO:0005515	protein binding	1	1	1	BsaltansLakeKonstanz:1/1	N/A
OG0022829	GO	GO:0008483	transaminase activity	1	1	1	BsaltansLakeKonstanz:1/1	N/A
OG0022829	GO	GO:0030170	pyridoxal phosphate binding	1	1	1	BsaltansLakeKonstanz:1/1	N/A
OG0022850	GO	GO:0005975	carbohydrate metabolic process	1	1	1	BsaltansLakeKonstanz:1/1	N/A
OG0022850	GO	GO:0004553	hydrolase activity, hydrolyzing O-glycosyl compounds	1	1	1	BsaltansLakeKonstanz:1/1	N/A
OG0022866	GO	GO:0016126	sterol biosynthetic process	1	1	1	BsaltansLakeKonstanz:1/1	N/A
OG0022866	GO	GO:0016020	membrane	1	1	1	BsaltansLakeKonstanz:1/1	N/A
OG0022866	GO	GO:0016628	oxidoreductase activity, acting on the CH-CH group of donors, NAD or NADP as acceptor	1	1	1	BsaltansLakeKonstanz:1/1	N/A
OG0022871	GO	GO:0005524	ATP binding	1	1	1	BsaltansLakeKonstanz:1/1	N/A
OG0022877	GO	GO:0003676	nucleic acid binding	1	1	1	BsaltansLakeKonstanz:1/1	N/A
OG0022881	GO	GO:0097573	glutathione oxidoreductase activity	1	1	1	BsaltansLakeKonstanz:1/1	N/A
OG0022915	GO	GO:0016311	dephosphorylation	1	1	1	BsaltansLakeKonstanz:1/1	N/A
OG0022915	GO	GO:0008138	protein tyrosine/serine/threonine phosphatase activity	1	1	1	BsaltansLakeKonstanz:1/1	N/A
OG0022933	GO	GO:0006468	protein phosphorylation	1	1	1	BsaltansLakeKonstanz:1/1	N/A
OG0022933	GO	GO:0005524	ATP binding	1	1	1	BsaltansLakeKonstanz:1/1	N/A
OG0022933	GO	GO:0004672	protein kinase activity	1	1	1	BsaltansLakeKonstanz:1/1	N/A
OG0022937	GO	GO:0008270	zinc ion binding	1	1	1	BsaltansLakeKonstanz:1/1	N/A
OG0022937	GO	GO:0003676	nucleic acid binding	1	1	1	BsaltansLakeKonstanz:1/1	N/A
OG0022943	GO	GO:0051260	protein homooligomerization	1	1	1	BsaltansLakeKonstanz:1/1	N/A
OG0022979	GO	GO:0006468	protein phosphorylation	1	1	1	BsaltansLakeKonstanz:1/1	N/A
OG0022979	GO	GO:0005524	ATP binding	1	1	1	BsaltansLakeKonstanz:1/1	N/A
OG0022979	GO	GO:0004672	protein kinase activity	1	1	1	BsaltansLakeKonstanz:1/1	N/A
OG0022981	GO	GO:0000413	protein peptidyl-prolyl isomerization	1	1	1	BsaltansLakeKonstanz:1/1	N/A
OG0022981	GO	GO:0003755	peptidyl-prolyl cis-trans isomerase activity	1	1	1	BsaltansLakeKonstanz:1/1	N/A
OG0022983	GO	GO:0000166	nucleotide binding	1	1	1	BsaltansLakeKonstanz:1/1	N/A
OG0023000	GO	GO:0006468	protein phosphorylation	1	1	1	BsaltansLakeKonstanz:1/1	N/A
OG0023000	GO	GO:0005524	ATP binding	1	1	1	BsaltansLakeKonstanz:1/1	N/A
OG0023000	GO	GO:0004672	protein kinase activity	1	1	1	BsaltansLakeKonstanz:1/1	N/A
OG0023041	GO	GO:0006468	protein phosphorylation	1	1	1	BsaltansLakeKonstanz:1/1	N/A
OG0023041	GO	GO:0000159	protein phosphatase type 2A complex	1	1	1	BsaltansLakeKonstanz:1/1	N/A
OG0023041	GO	GO:0019888	protein phosphatase regulator activity	1	1	1	BsaltansLakeKonstanz:1/1	N/A
OG0023041	GO	GO:0007165	signal transduction	1	1	1	BsaltansLakeKonstanz:1/1	N/A
OG0023041	GO	GO:0004672	protein kinase activity	1	1	1	BsaltansLakeKonstanz:1/1	N/A
OG0023041	GO	GO:0005524	ATP binding	1	1	1	BsaltansLakeKonstanz:1/1	N/A
OG0023062	GO	GO:0016746	acyltransferase activity	1	1	1	BsaltansLakeKonstanz:1/1	N/A
OG0023090	GO	GO:0006284	base-excision repair	1	1	1	CfasciculataCfCl:1/1	N/A
OG0023093	GO	GO:1990939	ATP-dependent microtubule motor activity	1	1	1	CfasciculataCfCl:1/1	N/A
OG0023093	GO	GO:0008017	microtubule binding	1	1	1	CfasciculataCfCl:1/1	N/A
OG0023093	GO	GO:0007018	microtubule-based movement	1	1	1	CfasciculataCfCl:1/1	N/A
OG0023093	GO	GO:0005524	ATP binding	1	1	1	CfasciculataCfCl:1/1	N/A
OG0023111	GO	GO:0008703	5-amino-6-(5-phosphoribosylamino)uracil reductase activity	1	1	1	CfasciculataCfCl:1/1	N/A
OG0023111	GO	GO:0009231	riboflavin biosynthetic process	1	1	1	CfasciculataCfCl:1/1	N/A
OG0023116	GO	GO:0016887	ATPase	1	1	1	CfasciculataCfCl:1/1	N/A
OG0023116	GO	GO:0005524	ATP binding	1	1	1	CfasciculataCfCl:1/1	N/A
OG0023119	GO	GO:1902600	proton transmembrane transport	1	1	1	CfasciculataCfCl:1/1	N/A
OG0023119	GO	GO:0046034	ATP metabolic process	1	1	1	CfasciculataCfCl:1/1	N/A
OG0023119	GO	GO:0005524	ATP binding	1	1	1	CfasciculataCfCl:1/1	N/A
OG0023124	GO	GO:0046872	metal ion binding	1	1	1	CfasciculataCfCl:1/1	N/A
OG0023127	GO	GO:0006468	protein phosphorylation	1	1	1	CfasciculataCfCl:1/1	N/A
OG0023127	GO	GO:0005524	ATP binding	1	1	1	CfasciculataCfCl:1/1	N/A
OG0023127	GO	GO:0004672	protein kinase activity	1	1	1	CfasciculataCfCl:1/1	N/A
OG0023173	GO	GO:0016887	ATPase	1	1	1	EmonterogeiiLV88:1/1	N/A
OG0023173	GO	GO:0005524	ATP binding	1	1	1	EmonterogeiiLV88:1/1	N/A
OG0023225	GO	GO:0003735	structural constituent of ribosome	1	1	1	EmonterogeiiLV88:1/1	N/A
OG0023225	GO	GO:0005840	ribosome	1	1	1	EmonterogeiiLV88:1/1	N/A
OG0023225	GO	GO:0006412	translation	1	1	1	EmonterogeiiLV88:1/1	N/A
OG0023241	GO	GO:0006556	S-adenosylmethionine biosynthetic process	1	1	1	EmonterogeiiLV88:1/1	N/A
OG0023241	GO	GO:0004478	methionine adenosyltransferase activity	1	1	1	EmonterogeiiLV88:1/1	N/A
OG0023260	GO	GO:0005515	protein binding	1	1	1	EmonterogeiiLV88:1/1	N/A
OG0023268	GO	GO:0003735	structural constituent of ribosome	1	1	1	EmonterogeiiLV88:1/1	N/A
OG0023268	GO	GO:0005840	ribosome	1	1	1	EmonterogeiiLV88:1/1	N/A
OG0023268	GO	GO:0006412	translation	1	1	1	EmonterogeiiLV88:1/1	N/A
OG0023276	GO	GO:0006298	mismatch repair	1	1	1	EmonterogeiiLV88:1/1	N/A
OG0023276	GO	GO:0005524	ATP binding	1	1	1	EmonterogeiiLV88:1/1	N/A
OG0023276	GO	GO:0030983	mismatched DNA binding	1	1	1	EmonterogeiiLV88:1/1	N/A
OG0023279	GO	GO:0003824	catalytic activity	1	1	1	EmonterogeiiLV88:1/1	N/A
OG0023289	GO	GO:0007155	cell adhesion	1	1	1	EmonterogeiiLV88:1/1	N/A
OG0023289	GO	GO:0006508	proteolysis	1	1	1	EmonterogeiiLV88:1/1	N/A
OG0023289	GO	GO:0016020	membrane	1	1	1	EmonterogeiiLV88:1/1	N/A
OG0023289	GO	GO:0004222	metalloendopeptidase activity	1	1	1	EmonterogeiiLV88:1/1	N/A
OG0023304	GO	GO:0005515	protein binding	1	1	1	EmonterogeiiLV88:1/1	N/A
OG0023327	GO	GO:0007155	cell adhesion	1	1	1	EmonterogeiiLV88:1/1	N/A
OG0023327	GO	GO:0006508	proteolysis	1	1	1	EmonterogeiiLV88:1/1	N/A
OG0023327	GO	GO:0016020	membrane	1	1	1	EmonterogeiiLV88:1/1	N/A
OG0023327	GO	GO:0004222	metalloendopeptidase activity	1	1	1	EmonterogeiiLV88:1/1	N/A
OG0023365	GO	GO:0016021	integral component of membrane	1	1	1	LaethiopicaL147:1/1	N/A
OG0023365	GO	GO:0016192	vesicle-mediated transport	1	1	1	LaethiopicaL147:1/1	N/A
OG0023377	GO	GO:0003735	structural constituent of ribosome	1	1	1	LaethiopicaL147:1/1	N/A
OG0023377	GO	GO:0005840	ribosome	1	1	1	LaethiopicaL147:1/1	N/A
OG0023377	GO	GO:0006412	translation	1	1	1	LaethiopicaL147:1/1	N/A
OG0023424	GO	GO:0006464	cellular protein modification process	1	1	1	LamazonensisMHOMBR71973M2269:1/1	N/A
OG0023515	GO	GO:0003735	structural constituent of ribosome	1	1	1	LamazonensisMHOMBR71973M2269:1/1	N/A
OG0023515	GO	GO:0015934	large ribosomal subunit	1	1	1	LamazonensisMHOMBR71973M2269:1/1	N/A
OG0023515	GO	GO:0006412	translation	1	1	1	LamazonensisMHOMBR71973M2269:1/1	N/A
OG0023551	GO	GO:0006633	fatty acid biosynthetic process	1	1	1	LarabicaLEM1108:1/1	N/A
OG0023551	GO	GO:0005524	ATP binding	1	1	1	LarabicaLEM1108:1/1	N/A
OG0023551	GO	GO:0003989	acetyl-CoA carboxylase activity	1	1	1	LarabicaLEM1108:1/1	N/A
OG0023592	GO	GO:0004371	glycerone kinase activity	1	1	1	LbraziliensisMHOMBR75M2903:1/1	N/A
OG0023592	GO	GO:0006071	glycerol metabolic process	1	1	1	LbraziliensisMHOMBR75M2903:1/1	N/A
OG0023645	GO	GO:0070569	uridylyltransferase activity	1	1	1	LbraziliensisMHOMBR75M2903:1/1	N/A
OG0023654	GO	GO:0003899	DNA-directed 5'-3' RNA polymerase activity	1	1	1	LbraziliensisMHOMBR75M2903:1/1	N/A
OG0023654	GO	GO:0006351	transcription, DNA-templated	1	1	1	LbraziliensisMHOMBR75M2903:1/1	N/A
OG0023654	GO	GO:0003677	DNA binding	1	1	1	LbraziliensisMHOMBR75M2903:1/1	N/A
OG0023710	GO	GO:0016791	phosphatase activity	1	1	1	LbraziliensisMHOMBR75M2903:1/1	N/A
OG0023730	GO	GO:0003676	nucleic acid binding	1	1	1	LbraziliensisMHOMBR75M2903:1/1	N/A
OG0023903	GO	GO:0016021	integral component of membrane	1	1	1	LenriettiiLEM3045:1/1	N/A
OG0023903	GO	GO:0140359	ABC-type transporter activity	1	1	1	LenriettiiLEM3045:1/1	N/A
OG0023903	GO	GO:0055085	transmembrane transport	1	1	1	LenriettiiLEM3045:1/1	N/A
OG0023903	GO	GO:0005524	ATP binding	1	1	1	LenriettiiLEM3045:1/1	N/A
OG0023927	GO	GO:0006817	phosphate ion transport	1	1	1	LenriettiiLEM3045:1/1	N/A
OG0023927	GO	GO:0016020	membrane	1	1	1	LenriettiiLEM3045:1/1	N/A
OG0023927	GO	GO:0005315	inorganic phosphate transmembrane transporter activity	1	1	1	LenriettiiLEM3045:1/1	N/A
OG0023991	GO	GO:0005515	protein binding	1	1	1	LenriettiiLEM3045:1/1	N/A
OG0024183	GO	GO:0003924	GTPase activity	1	1	1	LmajorLV39c5:1/1	N/A
OG0024183	GO	GO:0005525	GTP binding	1	1	1	LmajorLV39c5:1/1	N/A
OG0024211	GO	GO:0003735	structural constituent of ribosome	1	1	1	LmajorSD75:1/1	N/A
OG0024211	GO	GO:0005840	ribosome	1	1	1	LmajorSD75:1/1	N/A
OG0024211	GO	GO:0006412	translation	1	1	1	LmajorSD75:1/1	N/A
OG0024219	GO	GO:0016020	membrane	1	1	1	LmajorSD75:1/1	N/A
OG0024630	GO	GO:0004252	serine-type endopeptidase activity	1	1	1	LpyrrhocorisH10:1/1	N/A
OG0025064	GO	GO:1990939	ATP-dependent microtubule motor activity	1	1	1	LtarentolaeParrotTarII:1/1	N/A
OG0025064	GO	GO:0008017	microtubule binding	1	1	1	LtarentolaeParrotTarII:1/1	N/A
OG0025064	GO	GO:0007018	microtubule-based movement	1	1	1	LtarentolaeParrotTarII:1/1	N/A
OG0025064	GO	GO:0005524	ATP binding	1	1	1	LtarentolaeParrotTarII:1/1	N/A
OG0025150	GO	GO:0016887	ATPase	1	1	1	LtarentolaeParrotTarII:1/1	N/A
OG0025150	GO	GO:0005524	ATP binding	1	1	1	LtarentolaeParrotTarII:1/1	N/A
OG0025183	GO	GO:0016021	integral component of membrane	1	1	1	LtropicaL590:1/1	N/A
OG0025183	GO	GO:0022857	transmembrane transporter activity	1	1	1	LtropicaL590:1/1	N/A
OG0025183	GO	GO:0055085	transmembrane transport	1	1	1	LtropicaL590:1/1	N/A
OG0025616	GO	GO:0046873	metal ion transmembrane transporter activity	1	1	1	PconfusumCUL13:1/1	N/A
OG0025616	GO	GO:0016020	membrane	1	1	1	PconfusumCUL13:1/1	N/A
OG0025616	GO	GO:0030001	metal ion transport	1	1	1	PconfusumCUL13:1/1	N/A
OG0025616	GO	GO:0055085	transmembrane transport	1	1	1	PconfusumCUL13:1/1	N/A
OG0025649	GO	GO:0016409	palmitoyltransferase activity	1	1	1	PconfusumCUL13:1/1	N/A
OG0025790	GO	GO:0046872	metal ion binding	1	1	1	PconfusumCUL13:1/1	N/A
OG0025824	GO	GO:0046872	metal ion binding	1	1	1	PconfusumCUL13:1/1	N/A
OG0025880	GO	GO:0005515	protein binding	1	1	1	PconfusumCUL13:1/1	N/A
OG0025973	GO	GO:0006508	proteolysis	1	1	1	PconfusumCUL13:1/1	N/A
OG0025973	GO	GO:0008234	cysteine-type peptidase activity	1	1	1	PconfusumCUL13:1/1	N/A
OG0025999	GO	GO:0006886	intracellular protein transport	1	1	1	PconfusumCUL13:1/1	N/A
OG0025999	GO	GO:0006888	endoplasmic reticulum to Golgi vesicle-mediated transport	1	1	1	PconfusumCUL13:1/1	N/A
OG0025999	GO	GO:0008270	zinc ion binding	1	1	1	PconfusumCUL13:1/1	N/A
OG0025999	GO	GO:0030127	COPII vesicle coat	1	1	1	PconfusumCUL13:1/1	N/A
OG0026063	GO	GO:0005515	protein binding	1	1	1	PconfusumCUL13:1/1	N/A
OG0026099	GO	GO:0005515	protein binding	1	1	1	PconfusumCUL13:1/1	N/A
OG0026105	GO	GO:0016787	hydrolase activity	1	1	1	PconfusumCUL13:1/1	N/A
OG0026134	GO	GO:0008897	holo-[acyl-carrier-protein] synthase activity	1	1	1	PconfusumCUL13:1/1	N/A
OG0026134	GO	GO:0000287	magnesium ion binding	1	1	1	PconfusumCUL13:1/1	N/A
OG0026408	GO	GO:0009922	fatty acid elongase activity	1	1	1	PspEM1:1/1	N/A
OG0026408	GO	GO:0016021	integral component of membrane	1	1	1	PspEM1:1/1	N/A
OG0026485	GO	GO:0000413	protein peptidyl-prolyl isomerization	1	1	1	PspEM1:1/1	N/A
OG0026485	GO	GO:0003755	peptidyl-prolyl cis-trans isomerase activity	1	1	1	PspEM1:1/1	N/A
OG0026558	GO	GO:0003924	GTPase activity	1	1	1	PspEM1:1/1	N/A
OG0026558	GO	GO:0005525	GTP binding	1	1	1	PspEM1:1/1	N/A
OG0026566	GO	GO:0034975	protein folding in endoplasmic reticulum	1	1	1	PspEM1:1/1	N/A
OG0026566	GO	GO:0016972	thiol oxidase activity	1	1	1	PspEM1:1/1	N/A
OG0026566	GO	GO:0015035	protein-disulfide reductase activity	1	1	1	PspEM1:1/1	N/A
OG0026566	GO	GO:0005783	endoplasmic reticulum	1	1	1	PspEM1:1/1	N/A
OG0026566	GO	GO:0071949	FAD binding	1	1	1	PspEM1:1/1	N/A
OG0026650	GO	GO:0004176	ATP-dependent peptidase activity	1	1	1	PspEM1:1/1	N/A
OG0026650	GO	GO:0006508	proteolysis	1	1	1	PspEM1:1/1	N/A
OG0026650	GO	GO:0004222	metalloendopeptidase activity	1	1	1	PspEM1:1/1	N/A
OG0026650	GO	GO:0005524	ATP binding	1	1	1	PspEM1:1/1	N/A
OG0026714	GO	GO:0042783	evasion of host immune response	1	1	1	TbruceiLister427_2018:1/1	N/A
OG0026737	GO	GO:0042783	evasion of host immune response	1	1	1	TbruceiLister427_2018:1/1	N/A
OG0026738	GO	GO:0042783	evasion of host immune response	1	1	1	TbruceiLister427_2018:1/1	N/A
OG0026745	GO	GO:0042783	evasion of host immune response	1	1	1	TbruceiLister427_2018:1/1	N/A
OG0026748	GO	GO:0042783	evasion of host immune response	1	1	1	TbruceiLister427_2018:1/1	N/A
OG0026749	GO	GO:0042783	evasion of host immune response	1	1	1	TbruceiLister427_2018:1/1	N/A
OG0026771	GO	GO:0042783	evasion of host immune response	1	1	1	TbruceiLister427_2018:1/1	N/A
OG0026787	GO	GO:0042783	evasion of host immune response	1	1	1	TbruceiLister427_2018:1/1	N/A
OG0026803	GO	GO:0042783	evasion of host immune response	1	1	1	TbruceiLister427_2018:1/1	N/A
OG0026813	GO	GO:0042783	evasion of host immune response	1	1	1	TbruceiLister427_2018:1/1	N/A
OG0026829	GO	GO:0042783	evasion of host immune response	1	1	1	TbruceiLister427_2018:1/1	N/A
OG0026898	GO	GO:0042783	evasion of host immune response	1	1	1	TbruceiLister427_2018:1/1	N/A
OG0026904	GO	GO:0042783	evasion of host immune response	1	1	1	TbruceiLister427_2018:1/1	N/A
OG0026916	GO	GO:0042783	evasion of host immune response	1	1	1	TbruceiLister427_2018:1/1	N/A
OG0026919	GO	GO:0042783	evasion of host immune response	1	1	1	TbruceiLister427_2018:1/1	N/A
OG0026925	GO	GO:0042783	evasion of host immune response	1	1	1	TbruceiLister427_2018:1/1	N/A
OG0026927	GO	GO:0042783	evasion of host immune response	1	1	1	TbruceiLister427_2018:1/1	N/A
OG0026981	GO	GO:0042783	evasion of host immune response	1	1	1	TbruceiLister427_2018:1/1	N/A
OG0026996	GO	GO:0042783	evasion of host immune response	1	1	1	TbruceiLister427_2018:1/1	N/A
OG0027015	GO	GO:0042783	evasion of host immune response	1	1	1	TbruceiLister427_2018:1/1	N/A
OG0027021	GO	GO:0016020	membrane	1	1	1	TbruceiLister427_2018:1/1	N/A
OG0027024	GO	GO:0042783	evasion of host immune response	1	1	1	TbruceiLister427_2018:1/1	N/A
OG0027043	GO	GO:0042783	evasion of host immune response	1	1	1	TbruceiLister427_2018:1/1	N/A
OG0027050	GO	GO:0042783	evasion of host immune response	1	1	1	TbruceiLister427_2018:1/1	N/A
OG0027054	GO	GO:0042783	evasion of host immune response	1	1	1	TbruceiLister427_2018:1/1	N/A
OG0027056	GO	GO:0042783	evasion of host immune response	1	1	1	TbruceiLister427_2018:1/1	N/A
OG0027063	GO	GO:0042783	evasion of host immune response	1	1	1	TbruceiLister427_2018:1/1	N/A
OG0027068	GO	GO:0042783	evasion of host immune response	1	1	1	TbruceiLister427_2018:1/1	N/A
OG0027080	GO	GO:0008080	N-acetyltransferase activity	1	1	1	TbruceiLister427_2018:1/1	N/A
OG0027158	GO	GO:0042783	evasion of host immune response	1	1	1	TbruceiTREU927:1/1	N/A
OG0027174	GO	GO:0042783	evasion of host immune response	1	1	1	TbruceiTREU927:1/1	N/A
OG0027175	GO	GO:0042783	evasion of host immune response	1	1	1	TbruceiTREU927:1/1	N/A
OG0027219	GO	GO:0042783	evasion of host immune response	1	1	1	TbruceiTREU927:1/1	N/A
OG0027231	GO	GO:0016032	viral process	1	1	1	TbruceiTREU927:1/1	N/A
OG0027231	GO	GO:0008270	zinc ion binding	1	1	1	TbruceiTREU927:1/1	N/A
OG0027231	GO	GO:0003676	nucleic acid binding	1	1	1	TbruceiTREU927:1/1	N/A
OG0027237	GO	GO:0006355	regulation of transcription, DNA-templated	1	1	1	TbruceiTREU927:1/1	N/A
OG0027237	GO	GO:0003677	DNA binding	1	1	1	TbruceiTREU927:1/1	N/A
OG0027242	GO	GO:0042783	evasion of host immune response	1	1	1	TbruceiTREU927:1/1	N/A
OG0027245	GO	GO:0016021	integral component of membrane	1	1	1	TbruceiTREU927:1/1	N/A
OG0027245	GO	GO:0022857	transmembrane transporter activity	1	1	1	TbruceiTREU927:1/1	N/A
OG0027245	GO	GO:0055085	transmembrane transport	1	1	1	TbruceiTREU927:1/1	N/A
OG0027260	GO	GO:0042783	evasion of host immune response	1	1	1	TbruceiTREU927:1/1	N/A
OG0027306	GO	GO:0006468	protein phosphorylation	1	1	1	TbruceigambienseDAL972:1/1	N/A
OG0027306	GO	GO:0005524	ATP binding	1	1	1	TbruceigambienseDAL972:1/1	N/A
OG0027306	GO	GO:0004672	protein kinase activity	1	1	1	TbruceigambienseDAL972:1/1	N/A
OG0027308	GO	GO:0016020	membrane	1	1	1	TbruceigambienseDAL972:1/1	N/A
OG0027334	GO	GO:0003924	GTPase activity	1	1	1	TbruceigambienseDAL972:1/1	N/A
OG0027334	GO	GO:0005525	GTP binding	1	1	1	TbruceigambienseDAL972:1/1	N/A
OG0027381	GO	GO:0006508	proteolysis	1	1	1	TcongolenseIL3000_2019:1/1	N/A
OG0027381	GO	GO:0008234	cysteine-type peptidase activity	1	1	1	TcongolenseIL3000_2019:1/1	N/A
OG0027426	GO	GO:0006468	protein phosphorylation	1	1	1	TcongolenseIL3000_2019:1/1	N/A
OG0027426	GO	GO:0005524	ATP binding	1	1	1	TcongolenseIL3000_2019:1/1	N/A
OG0027426	GO	GO:0004672	protein kinase activity	1	1	1	TcongolenseIL3000_2019:1/1	N/A
OG0027427	GO	GO:0006468	protein phosphorylation	1	1	1	TcongolenseIL3000_2019:1/1	N/A
OG0027427	GO	GO:0005524	ATP binding	1	1	1	TcongolenseIL3000_2019:1/1	N/A
OG0027427	GO	GO:0004672	protein kinase activity	1	1	1	TcongolenseIL3000_2019:1/1	N/A
OG0027477	GO	GO:0044384	host outer membrane	1	1	1	TcongolenseIL3000_2019:1/1	N/A
OG0027479	GO	GO:0005198	structural molecule activity	1	1	1	TcongolenseIL3000_2019:1/1	N/A
OG0027480	GO	GO:0006310	DNA recombination	1	1	1	TcongolenseIL3000_2019:1/1	N/A
OG0027480	GO	GO:0008907	integrase activity	1	1	1	TcongolenseIL3000_2019:1/1	N/A
OG0027480	GO	GO:0015074	DNA integration	1	1	1	TcongolenseIL3000_2019:1/1	N/A
OG0027480	GO	GO:0003677	DNA binding	1	1	1	TcongolenseIL3000_2019:1/1	N/A
OG0027483	GO	GO:0006259	DNA metabolic process	1	1	1	TcongolenseIL3000_2019:1/1	N/A
OG0027483	GO	GO:0003677	DNA binding	1	1	1	TcongolenseIL3000_2019:1/1	N/A
OG0027486	GO	GO:0006355	regulation of transcription, DNA-templated	1	1	1	TcongolenseIL3000_2019:1/1	N/A
OG0027486	GO	GO:0003677	DNA binding	1	1	1	TcongolenseIL3000_2019:1/1	N/A
OG0027487	GO	GO:0006260	DNA replication	1	1	1	TcongolenseIL3000_2019:1/1	N/A
OG0027488	GO	GO:0006270	DNA replication initiation	1	1	1	TcongolenseIL3000_2019:1/1	N/A
OG0027491	GO	GO:0006355	regulation of transcription, DNA-templated	1	1	1	TcongolenseIL3000_2019:1/1	N/A
OG0027491	GO	GO:0003677	DNA binding	1	1	1	TcongolenseIL3000_2019:1/1	N/A
OG0027492	GO	GO:0003796	lysozyme activity	1	1	1	TcongolenseIL3000_2019:1/1	N/A
OG0027492	GO	GO:0016998	cell wall macromolecule catabolic process	1	1	1	TcongolenseIL3000_2019:1/1	N/A
OG0027492	GO	GO:0009253	peptidoglycan catabolic process	1	1	1	TcongolenseIL3000_2019:1/1	N/A
OG0027494	GO	GO:0004519	endonuclease activity	1	1	1	TcongolenseIL3000_2019:1/1	N/A
OG0027494	GO	GO:0016887	ATPase	1	1	1	TcongolenseIL3000_2019:1/1	N/A
OG0027494	GO	GO:0005524	ATP binding	1	1	1	TcongolenseIL3000_2019:1/1	N/A
OG0027495	GO	GO:0019068	virion assembly	1	1	1	TcongolenseIL3000_2019:1/1	N/A
OG0027495	GO	GO:0005198	structural molecule activity	1	1	1	TcongolenseIL3000_2019:1/1	N/A
OG0027496	GO	GO:0006508	proteolysis	1	1	1	TcongolenseIL3000_2019:1/1	N/A
OG0027496	GO	GO:0008233	peptidase activity	1	1	1	TcongolenseIL3000_2019:1/1	N/A
OG0027498	GO	GO:0019068	virion assembly	1	1	1	TcongolenseIL3000_2019:1/1	N/A
OG0027501	GO	GO:0006139	nucleobase-containing compound metabolic process	1	1	1	TcongolenseIL3000_2019:1/1	N/A
OG0027501	GO	GO:0016818	hydrolase activity, acting on acid anhydrides, in phosphorus-containing anhydrides	1	1	1	TcongolenseIL3000_2019:1/1	N/A
OG0027501	GO	GO:0005524	ATP binding	1	1	1	TcongolenseIL3000_2019:1/1	N/A
OG0027501	GO	GO:0003676	nucleic acid binding	1	1	1	TcongolenseIL3000_2019:1/1	N/A
OG0027501	GO	GO:0004386	helicase activity	1	1	1	TcongolenseIL3000_2019:1/1	N/A
OG0027507	GO	GO:0006886	intracellular protein transport	1	1	1	TcongolenseIL3000_2019:1/1	N/A
OG0027507	GO	GO:0030117	membrane coat	1	1	1	TcongolenseIL3000_2019:1/1	N/A
OG0027507	GO	GO:0016192	vesicle-mediated transport	1	1	1	TcongolenseIL3000_2019:1/1	N/A
OG0027508	GO	GO:0006457	protein folding	1	1	1	TcongolenseIL3000_2019:1/1	N/A
OG0027508	GO	GO:0051082	unfolded protein binding	1	1	1	TcongolenseIL3000_2019:1/1	N/A
OG0027508	GO	GO:0016887	ATPase	1	1	1	TcongolenseIL3000_2019:1/1	N/A
OG0027508	GO	GO:0005524	ATP binding	1	1	1	TcongolenseIL3000_2019:1/1	N/A
OG0027512	GO	GO:0035556	intracellular signal transduction	1	1	1	TcongolenseIL3000_2019:1/1	N/A
OG0027512	GO	GO:0009190	cyclic nucleotide biosynthetic process	1	1	1	TcongolenseIL3000_2019:1/1	N/A
OG0027519	GO	GO:0005515	protein binding	1	1	1	TcongolenseIL3000_2019:1/1	N/A
OG0027520	GO	GO:0006468	protein phosphorylation	1	1	1	TcongolenseIL3000_2019:1/1	N/A
OG0027520	GO	GO:0005524	ATP binding	1	1	1	TcongolenseIL3000_2019:1/1	N/A
OG0027520	GO	GO:0004672	protein kinase activity	1	1	1	TcongolenseIL3000_2019:1/1	N/A
OG0027525	GO	GO:0035556	intracellular signal transduction	1	1	1	TcongolenseIL3000_2019:1/1	N/A
OG0027525	GO	GO:0009190	cyclic nucleotide biosynthetic process	1	1	1	TcongolenseIL3000_2019:1/1	N/A
OG0027527	GO	GO:0031514	motile cilium	1	1	1	TcongolenseIL3000_2019:1/1	N/A
OG0027527	GO	GO:0005516	calmodulin binding	1	1	1	TcongolenseIL3000_2019:1/1	N/A
OG0027590	GO	GO:0005524	ATP binding	1	1	1	TcruziBrazilA4:1/1	N/A
OG0027590	GO	GO:0003676	nucleic acid binding	1	1	1	TcruziBrazilA4:1/1	N/A
OG0027613	GO	GO:0004523	RNA-DNA hybrid ribonuclease activity	1	1	1	TcruziBrazilA4:1/1	N/A
OG0027613	GO	GO:0003676	nucleic acid binding	1	1	1	TcruziBrazilA4:1/1	N/A
OG0027632	GO	GO:0016887	ATPase	1	1	1	TcruziBrazilA4:1/1	N/A
OG0027632	GO	GO:0005524	ATP binding	1	1	1	TcruziBrazilA4:1/1	N/A
OG0027640	GO	GO:0003676	nucleic acid binding	1	1	1	TcruziBrazilA4:1/1	N/A
OG0027641	GO	GO:0003924	GTPase activity	1	1	1	TcruziBrazilA4:1/1	N/A
OG0027641	GO	GO:0005525	GTP binding	1	1	1	TcruziBrazilA4:1/1	N/A
OG0027643	GO	GO:0003779	actin binding	1	1	1	TcruziBrazilA4:1/1	N/A
OG0027696	GO	GO:0003924	GTPase activity	1	1	1	TcruziBrazilA4:1/1	N/A
OG0027696	GO	GO:0005525	GTP binding	1	1	1	TcruziBrazilA4:1/1	N/A
OG0027720	GO	GO:0071569	protein ufmylation	1	1	1	TcruziBrazilA4:1/1	N/A
OG0027720	GO	GO:0061657	UFM1 conjugating enzyme activity	1	1	1	TcruziBrazilA4:1/1	N/A
OG0027734	GO	GO:0022857	transmembrane transporter activity	1	1	1	TcruziBrazilA4:1/1	N/A
OG0027734	GO	GO:0055085	transmembrane transport	1	1	1	TcruziBrazilA4:1/1	N/A
OG0027735	GO	GO:0051539	4 iron, 4 sulfur cluster binding	1	1	1	TcruziBrazilA4:1/1	N/A
OG0027797	GO	GO:0016787	hydrolase activity	1	1	1	TcruziBrazilA4:1/1	N/A
OG0027810	GO	GO:0005737	cytoplasm	1	1	1	TcruziBrazilA4:1/1	N/A
OG0027810	GO	GO:0016627	oxidoreductase activity, acting on the CH-CH group of donors	1	1	1	TcruziBrazilA4:1/1	N/A
OG0027828	GO	GO:0007155	cell adhesion	1	1	1	TcruziBrazilA4:1/1	N/A
OG0027828	GO	GO:0006508	proteolysis	1	1	1	TcruziBrazilA4:1/1	N/A
OG0027828	GO	GO:0016020	membrane	1	1	1	TcruziBrazilA4:1/1	N/A
OG0027828	GO	GO:0004222	metalloendopeptidase activity	1	1	1	TcruziBrazilA4:1/1	N/A
OG0027856	GO	GO:0007155	cell adhesion	1	1	1	TcruziBrazilA4:1/1	N/A
OG0027856	GO	GO:0006508	proteolysis	1	1	1	TcruziBrazilA4:1/1	N/A
OG0027856	GO	GO:0016020	membrane	1	1	1	TcruziBrazilA4:1/1	N/A
OG0027856	GO	GO:0004222	metalloendopeptidase activity	1	1	1	TcruziBrazilA4:1/1	N/A
OG0027857	GO	GO:0003723	RNA binding	1	1	1	TcruziBrazilA4:1/1	N/A
OG0027872	GO	GO:0006546	glycine catabolic process	1	1	1	TcruziBrazilA4:1/1	N/A
OG0027872	GO	GO:0004375	glycine dehydrogenase (decarboxylating) activity	1	1	1	TcruziBrazilA4:1/1	N/A
OG0027916	GO	GO:0006468	protein phosphorylation	1	1	1	TcruziBrazilA4:1/1	N/A
OG0027916	GO	GO:0005524	ATP binding	1	1	1	TcruziBrazilA4:1/1	N/A
OG0027916	GO	GO:0004672	protein kinase activity	1	1	1	TcruziBrazilA4:1/1	N/A
OG0027923	GO	GO:0006418	tRNA aminoacylation for protein translation	1	1	1	TcruziBrazilA4:1/1	N/A
OG0027923	GO	GO:0004812	aminoacyl-tRNA ligase activity	1	1	1	TcruziBrazilA4:1/1	N/A
OG0027923	GO	GO:0005524	ATP binding	1	1	1	TcruziBrazilA4:1/1	N/A
OG0027923	GO	GO:0000166	nucleotide binding	1	1	1	TcruziBrazilA4:1/1	N/A
OG0027924	GO	GO:0016787	hydrolase activity	1	1	1	TcruziBrazilA4:1/1	N/A
OG0027931	GO	GO:0006468	protein phosphorylation	1	1	1	TcruziBrazilA4:1/1	N/A
OG0027931	GO	GO:0005524	ATP binding	1	1	1	TcruziBrazilA4:1/1	N/A
OG0027931	GO	GO:0004672	protein kinase activity	1	1	1	TcruziBrazilA4:1/1	N/A
OG0027932	GO	GO:0006468	protein phosphorylation	1	1	1	TcruziBrazilA4:1/1	N/A
OG0027932	GO	GO:0005524	ATP binding	1	1	1	TcruziBrazilA4:1/1	N/A
OG0027932	GO	GO:0004672	protein kinase activity	1	1	1	TcruziBrazilA4:1/1	N/A
OG0027937	GO	GO:0006006	glucose metabolic process	1	1	1	TcruziBrazilA4:1/1	N/A
OG0027937	GO	GO:0016614	oxidoreductase activity, acting on CH-OH group of donors	1	1	1	TcruziBrazilA4:1/1	N/A
OG0027937	GO	GO:0050661	NADP binding	1	1	1	TcruziBrazilA4:1/1	N/A
OG0027952	GO	GO:0003899	DNA-directed 5'-3' RNA polymerase activity	1	1	1	TcruziBrazilA4:1/1	N/A
OG0027952	GO	GO:0006351	transcription, DNA-templated	1	1	1	TcruziBrazilA4:1/1	N/A
OG0027952	GO	GO:0003677	DNA binding	1	1	1	TcruziBrazilA4:1/1	N/A
OG0027953	GO	GO:0003899	DNA-directed 5'-3' RNA polymerase activity	1	1	1	TcruziBrazilA4:1/1	N/A
OG0027953	GO	GO:0006351	transcription, DNA-templated	1	1	1	TcruziBrazilA4:1/1	N/A
OG0027953	GO	GO:0003677	DNA binding	1	1	1	TcruziBrazilA4:1/1	N/A
OG0027965	GO	GO:0006468	protein phosphorylation	1	1	1	TcruziBrazilA4:1/1	N/A
OG0027965	GO	GO:0005524	ATP binding	1	1	1	TcruziBrazilA4:1/1	N/A
OG0027965	GO	GO:0004672	protein kinase activity	1	1	1	TcruziBrazilA4:1/1	N/A
OG0027968	GO	GO:0005524	ATP binding	1	1	1	TcruziBrazilA4:1/1	N/A
OG0027973	GO	GO:0003924	GTPase activity	1	1	1	TcruziBrazilA4:1/1	N/A
OG0027973	GO	GO:0005525	GTP binding	1	1	1	TcruziBrazilA4:1/1	N/A
OG0027978	GO	GO:0003824	catalytic activity	1	1	1	TcruziBrazilA4:1/1	N/A
OG0027979	GO	GO:0006468	protein phosphorylation	1	1	1	TcruziBrazilA4:1/1	N/A
OG0027979	GO	GO:0005524	ATP binding	1	1	1	TcruziBrazilA4:1/1	N/A
OG0027979	GO	GO:0004672	protein kinase activity	1	1	1	TcruziBrazilA4:1/1	N/A
OG0027987	GO	GO:0003824	catalytic activity	1	1	1	TcruziBrazilA4:1/1	N/A
OG0027997	GO	GO:0003824	catalytic activity	1	1	1	TcruziBrazilA4:1/1	N/A
OG0028006	GO	GO:0006418	tRNA aminoacylation for protein translation	1	1	1	TcruziBrazilA4:1/1	N/A
OG0028006	GO	GO:0004812	aminoacyl-tRNA ligase activity	1	1	1	TcruziBrazilA4:1/1	N/A
OG0028006	GO	GO:0005524	ATP binding	1	1	1	TcruziBrazilA4:1/1	N/A
OG0028006	GO	GO:0003676	nucleic acid binding	1	1	1	TcruziBrazilA4:1/1	N/A
OG0028006	GO	GO:0000166	nucleotide binding	1	1	1	TcruziBrazilA4:1/1	N/A
OG0028011	GO	GO:0003924	GTPase activity	1	1	1	TcruziBrazilA4:1/1	N/A
OG0028011	GO	GO:0005525	GTP binding	1	1	1	TcruziBrazilA4:1/1	N/A
OG0028021	GO	GO:0003746	translation elongation factor activity	1	1	1	TcruziBrazilA4:1/1	N/A
OG0028021	GO	GO:0006414	translational elongation	1	1	1	TcruziBrazilA4:1/1	N/A
OG0028035	GO	GO:0003924	GTPase activity	1	1	1	TcruziBrazilA4:1/1	N/A
OG0028035	GO	GO:0005525	GTP binding	1	1	1	TcruziBrazilA4:1/1	N/A
OG0028047	GO	GO:0016579	protein deubiquitination	1	1	1	TcruziBrazilA4:1/1	N/A
OG0028047	GO	GO:0004843	thiol-dependent deubiquitinase	1	1	1	TcruziBrazilA4:1/1	N/A
OG0028057	GO	GO:1902600	proton transmembrane transport	1	1	1	TcruziBrazilA4:1/1	N/A
OG0028057	GO	GO:0015078	proton transmembrane transporter activity	1	1	1	TcruziBrazilA4:1/1	N/A
OG0028057	GO	GO:0033177	proton-transporting two-sector ATPase complex, proton-transporting domain	1	1	1	TcruziBrazilA4:1/1	N/A
OG0028071	GO	GO:0016787	hydrolase activity	1	1	1	TcruziBrazilA4:1/1	N/A
OG0028089	GO	GO:0005975	carbohydrate metabolic process	1	1	1	TcruziBrazilA4:1/1	N/A
OG0028089	GO	GO:0016868	intramolecular transferase activity, phosphotransferases	1	1	1	TcruziBrazilA4:1/1	N/A
OG0028091	GO	GO:0006468	protein phosphorylation	1	1	1	TcruziBrazilA4:1/1	N/A
OG0028091	GO	GO:0005524	ATP binding	1	1	1	TcruziBrazilA4:1/1	N/A
OG0028091	GO	GO:0004672	protein kinase activity	1	1	1	TcruziBrazilA4:1/1	N/A
OG0028101	GO	GO:0005515	protein binding	1	1	1	TcruziBrazilA4:1/1	N/A
OG0028116	GO	GO:0003899	DNA-directed 5'-3' RNA polymerase activity	1	1	1	TcruziBrazilA4:1/1	N/A
OG0028116	GO	GO:0006351	transcription, DNA-templated	1	1	1	TcruziBrazilA4:1/1	N/A
OG0028116	GO	GO:0003677	DNA binding	1	1	1	TcruziBrazilA4:1/1	N/A
OG0028172	GO	GO:0007155	cell adhesion	1	1	1	TcruziDm28c2017:1/1	N/A
OG0028172	GO	GO:0006508	proteolysis	1	1	1	TcruziDm28c2017:1/1	N/A
OG0028172	GO	GO:0016020	membrane	1	1	1	TcruziDm28c2017:1/1	N/A
OG0028172	GO	GO:0004222	metalloendopeptidase activity	1	1	1	TcruziDm28c2017:1/1	N/A
OG0028189	GO	GO:0016021	integral component of membrane	1	1	1	TcruziDm28c2017:1/1	N/A
OG0028189	GO	GO:0016653	oxidoreductase activity, acting on NAD(P)H, heme protein as acceptor	1	1	1	TcruziDm28c2017:1/1	N/A
OG0028189	GO	GO:0006784	heme A biosynthetic process	1	1	1	TcruziDm28c2017:1/1	N/A
OG0028213	GO	GO:0006468	protein phosphorylation	1	1	1	TcruziDm28c2017:1/1	N/A
OG0028213	GO	GO:0005524	ATP binding	1	1	1	TcruziDm28c2017:1/1	N/A
OG0028213	GO	GO:0004672	protein kinase activity	1	1	1	TcruziDm28c2017:1/1	N/A
OG0028214	GO	GO:0005634	nucleus	1	1	1	TcruziDm28c2017:1/1	N/A
OG0028214	GO	GO:0042254	ribosome biogenesis	1	1	1	TcruziDm28c2017:1/1	N/A
OG0028217	GO	GO:0003924	GTPase activity	1	1	1	TcruziDm28c2017:1/1	N/A
OG0028217	GO	GO:0005525	GTP binding	1	1	1	TcruziDm28c2017:1/1	N/A
OG0028218	GO	GO:0003924	GTPase activity	1	1	1	TcruziDm28c2017:1/1	N/A
OG0028218	GO	GO:0005525	GTP binding	1	1	1	TcruziDm28c2017:1/1	N/A
OG0028227	GO	GO:0016887	ATPase	1	1	1	TcruziDm28c2017:1/1	N/A
OG0028227	GO	GO:0005524	ATP binding	1	1	1	TcruziDm28c2017:1/1	N/A
OG0028242	GO	GO:0005509	calcium ion binding	1	1	1	TcruziDm28c2017:1/1	N/A
OG0028243	GO	GO:0005509	calcium ion binding	1	1	1	TcruziDm28c2017:1/1	N/A
OG0028244	GO	GO:0005509	calcium ion binding	1	1	1	TcruziDm28c2017:1/1	N/A
OG0028245	GO	GO:0005509	calcium ion binding	1	1	1	TcruziDm28c2017:1/1	N/A
OG0028246	GO	GO:0005509	calcium ion binding	1	1	1	TcruziDm28c2017:1/1	N/A
OG0028247	GO	GO:0005509	calcium ion binding	1	1	1	TcruziDm28c2017:1/1	N/A
OG0028248	GO	GO:0005509	calcium ion binding	1	1	1	TcruziDm28c2017:1/1	N/A
OG0028249	GO	GO:0005509	calcium ion binding	1	1	1	TcruziDm28c2017:1/1	N/A
OG0028250	GO	GO:0005509	calcium ion binding	1	1	1	TcruziDm28c2017:1/1	N/A
OG0028251	GO	GO:0005509	calcium ion binding	1	1	1	TcruziDm28c2017:1/1	N/A
OG0028253	GO	GO:0019551	glutamate catabolic process to 2-oxoglutarate	1	1	1	TcruziDm28c2017:1/1	N/A
OG0028253	GO	GO:0004352	glutamate dehydrogenase (NAD+) activity	1	1	1	TcruziDm28c2017:1/1	N/A
OG0028253	GO	GO:0006520	cellular amino acid metabolic process	1	1	1	TcruziDm28c2017:1/1	N/A
OG0028253	GO	GO:0016491	oxidoreductase activity	1	1	1	TcruziDm28c2017:1/1	N/A
OG0028257	GO	GO:0005509	calcium ion binding	1	1	1	TcruziDm28c2017:1/1	N/A
OG0028258	GO	GO:0005509	calcium ion binding	1	1	1	TcruziDm28c2017:1/1	N/A
OG0028259	GO	GO:0005509	calcium ion binding	1	1	1	TcruziDm28c2017:1/1	N/A
OG0028260	GO	GO:0005509	calcium ion binding	1	1	1	TcruziDm28c2017:1/1	N/A
OG0028261	GO	GO:0005509	calcium ion binding	1	1	1	TcruziDm28c2017:1/1	N/A
OG0028263	GO	GO:0005509	calcium ion binding	1	1	1	TcruziDm28c2017:1/1	N/A
OG0028286	GO	GO:0003677	DNA binding	1	1	1	TcruziDm28c2017:1/1	N/A
OG0028287	GO	GO:0003677	DNA binding	1	1	1	TcruziDm28c2017:1/1	N/A
OG0028302	GO	GO:0005525	GTP binding	1	1	1	TcruziDm28c2017:1/1	N/A
OG0028329	GO	GO:0007155	cell adhesion	1	1	1	TcruziDm28c2017:1/1	N/A
OG0028329	GO	GO:0006508	proteolysis	1	1	1	TcruziDm28c2017:1/1	N/A
OG0028329	GO	GO:0016020	membrane	1	1	1	TcruziDm28c2017:1/1	N/A
OG0028329	GO	GO:0004222	metalloendopeptidase activity	1	1	1	TcruziDm28c2017:1/1	N/A
OG0028338	GO	GO:0005975	carbohydrate metabolic process	1	1	1	TcruziDm28c2017:1/1	N/A
OG0028338	GO	GO:0016853	isomerase activity	1	1	1	TcruziDm28c2017:1/1	N/A
OG0028417	GO	GO:0006629	lipid metabolic process	1	1	1	TcruziDm28c2017:1/1	N/A
OG0028431	GO	GO:0007155	cell adhesion	1	1	1	TcruziDm28c2017:1/1	N/A
OG0028431	GO	GO:0006508	proteolysis	1	1	1	TcruziDm28c2017:1/1	N/A
OG0028431	GO	GO:0016020	membrane	1	1	1	TcruziDm28c2017:1/1	N/A
OG0028431	GO	GO:0004222	metalloendopeptidase activity	1	1	1	TcruziDm28c2017:1/1	N/A
OG0028492	GO	GO:0005515	protein binding	1	1	1	TcruziDm28c2017:1/1	N/A
OG0028502	GO	GO:0006468	protein phosphorylation	1	1	1	TcruziDm28c2017:1/1	N/A
OG0028502	GO	GO:0005524	ATP binding	1	1	1	TcruziDm28c2017:1/1	N/A
OG0028502	GO	GO:0004672	protein kinase activity	1	1	1	TcruziDm28c2017:1/1	N/A
OG0028533	GO	GO:0003677	DNA binding	1	1	1	TcruziDm28c2017:1/1	N/A
OG0028534	GO	GO:0003677	DNA binding	1	1	1	TcruziDm28c2017:1/1	N/A
OG0028535	GO	GO:0003677	DNA binding	1	1	1	TcruziDm28c2017:1/1	N/A
OG0028536	GO	GO:0003677	DNA binding	1	1	1	TcruziDm28c2017:1/1	N/A
OG0028539	GO	GO:0006468	protein phosphorylation	1	1	1	TcruziDm28c2017:1/1	N/A
OG0028539	GO	GO:0005524	ATP binding	1	1	1	TcruziDm28c2017:1/1	N/A
OG0028539	GO	GO:0004672	protein kinase activity	1	1	1	TcruziDm28c2017:1/1	N/A
OG0028542	GO	GO:0006468	protein phosphorylation	1	1	1	TcruziDm28c2017:1/1	N/A
OG0028542	GO	GO:0005524	ATP binding	1	1	1	TcruziDm28c2017:1/1	N/A
OG0028542	GO	GO:0004672	protein kinase activity	1	1	1	TcruziDm28c2017:1/1	N/A
OG0028543	GO	GO:0006468	protein phosphorylation	1	1	1	TcruziDm28c2017:1/1	N/A
OG0028543	GO	GO:0005524	ATP binding	1	1	1	TcruziDm28c2017:1/1	N/A
OG0028543	GO	GO:0004672	protein kinase activity	1	1	1	TcruziDm28c2017:1/1	N/A
OG0028544	GO	GO:0006468	protein phosphorylation	1	1	1	TcruziDm28c2017:1/1	N/A
OG0028544	GO	GO:0005524	ATP binding	1	1	1	TcruziDm28c2017:1/1	N/A
OG0028544	GO	GO:0004672	protein kinase activity	1	1	1	TcruziDm28c2017:1/1	N/A
OG0028545	GO	GO:0003677	DNA binding	1	1	1	TcruziDm28c2017:1/1	N/A
OG0028546	GO	GO:0003677	DNA binding	1	1	1	TcruziDm28c2017:1/1	N/A
OG0028547	GO	GO:0003677	DNA binding	1	1	1	TcruziDm28c2017:1/1	N/A
OG0028548	GO	GO:0003677	DNA binding	1	1	1	TcruziDm28c2017:1/1	N/A
OG0028549	GO	GO:0003677	DNA binding	1	1	1	TcruziDm28c2017:1/1	N/A
OG0028550	GO	GO:0003677	DNA binding	1	1	1	TcruziDm28c2017:1/1	N/A
OG0028572	GO	GO:0016887	ATPase	1	1	1	TcruziDm28c2017:1/1	N/A
OG0028572	GO	GO:0005524	ATP binding	1	1	1	TcruziDm28c2017:1/1	N/A
OG0028583	GO	GO:0003924	GTPase activity	1	1	1	TcruziDm28c2017:1/1	N/A
OG0028583	GO	GO:0005525	GTP binding	1	1	1	TcruziDm28c2017:1/1	N/A
OG0028584	GO	GO:0003924	GTPase activity	1	1	1	TcruziDm28c2017:1/1	N/A
OG0028584	GO	GO:0005525	GTP binding	1	1	1	TcruziDm28c2017:1/1	N/A
OG0028587	GO	GO:0003924	GTPase activity	1	1	1	TcruziDm28c2017:1/1	N/A
OG0028587	GO	GO:0005525	GTP binding	1	1	1	TcruziDm28c2017:1/1	N/A
OG0028588	GO	GO:0003924	GTPase activity	1	1	1	TcruziDm28c2017:1/1	N/A
OG0028588	GO	GO:0005525	GTP binding	1	1	1	TcruziDm28c2017:1/1	N/A
OG0028589	GO	GO:0003924	GTPase activity	1	1	1	TcruziDm28c2017:1/1	N/A
OG0028589	GO	GO:0005525	GTP binding	1	1	1	TcruziDm28c2017:1/1	N/A
OG0028590	GO	GO:0003924	GTPase activity	1	1	1	TcruziDm28c2017:1/1	N/A
OG0028590	GO	GO:0005525	GTP binding	1	1	1	TcruziDm28c2017:1/1	N/A
OG0028591	GO	GO:0003924	GTPase activity	1	1	1	TcruziDm28c2017:1/1	N/A
OG0028591	GO	GO:0005525	GTP binding	1	1	1	TcruziDm28c2017:1/1	N/A
OG0028618	GO	GO:0006508	proteolysis	1	1	1	TcruziDm28c2017:1/1	N/A
OG0028618	GO	GO:0004197	cysteine-type endopeptidase activity	1	1	1	TcruziDm28c2017:1/1	N/A
OG0028618	GO	GO:0008234	cysteine-type peptidase activity	1	1	1	TcruziDm28c2017:1/1	N/A
OG0028619	GO	GO:0006508	proteolysis	1	1	1	TcruziDm28c2017:1/1	N/A
OG0028619	GO	GO:0004197	cysteine-type endopeptidase activity	1	1	1	TcruziDm28c2017:1/1	N/A
OG0028619	GO	GO:0008234	cysteine-type peptidase activity	1	1	1	TcruziDm28c2017:1/1	N/A
OG0028647	GO	GO:0005509	calcium ion binding	1	1	1	TcruziDm28c2017:1/1	N/A
OG0028648	GO	GO:0005509	calcium ion binding	1	1	1	TcruziDm28c2017:1/1	N/A
OG0028649	GO	GO:0005509	calcium ion binding	1	1	1	TcruziDm28c2017:1/1	N/A
OG0028650	GO	GO:0005509	calcium ion binding	1	1	1	TcruziDm28c2017:1/1	N/A
OG0028651	GO	GO:0005509	calcium ion binding	1	1	1	TcruziDm28c2017:1/1	N/A
OG0028652	GO	GO:0005509	calcium ion binding	1	1	1	TcruziDm28c2017:1/1	N/A
OG0028653	GO	GO:0005509	calcium ion binding	1	1	1	TcruziDm28c2017:1/1	N/A
OG0028654	GO	GO:0005509	calcium ion binding	1	1	1	TcruziDm28c2017:1/1	N/A
OG0028655	GO	GO:0005509	calcium ion binding	1	1	1	TcruziDm28c2017:1/1	N/A
OG0028656	GO	GO:0005509	calcium ion binding	1	1	1	TcruziDm28c2017:1/1	N/A
OG0028657	GO	GO:0005509	calcium ion binding	1	1	1	TcruziDm28c2017:1/1	N/A
OG0028658	GO	GO:0005509	calcium ion binding	1	1	1	TcruziDm28c2017:1/1	N/A
OG0028659	GO	GO:0005509	calcium ion binding	1	1	1	TcruziDm28c2017:1/1	N/A
OG0028660	GO	GO:0005509	calcium ion binding	1	1	1	TcruziDm28c2017:1/1	N/A
OG0028661	GO	GO:0005509	calcium ion binding	1	1	1	TcruziDm28c2017:1/1	N/A
OG0028671	GO	GO:0016787	hydrolase activity	1	1	1	TcruziDm28c2017:1/1	N/A
OG0028673	GO	GO:0016787	hydrolase activity	1	1	1	TcruziDm28c2017:1/1	N/A
OG0028695	GO	GO:0003924	GTPase activity	1	1	1	TcruziDm28c2017:1/1	N/A
OG0028695	GO	GO:0005525	GTP binding	1	1	1	TcruziDm28c2017:1/1	N/A
OG0028696	GO	GO:0003924	GTPase activity	1	1	1	TcruziDm28c2017:1/1	N/A
OG0028696	GO	GO:0005525	GTP binding	1	1	1	TcruziDm28c2017:1/1	N/A
OG0028697	GO	GO:0003924	GTPase activity	1	1	1	TcruziDm28c2017:1/1	N/A
OG0028697	GO	GO:0005525	GTP binding	1	1	1	TcruziDm28c2017:1/1	N/A
OG0028698	GO	GO:0003924	GTPase activity	1	1	1	TcruziDm28c2017:1/1	N/A
OG0028698	GO	GO:0005525	GTP binding	1	1	1	TcruziDm28c2017:1/1	N/A
OG0028699	GO	GO:0003924	GTPase activity	1	1	1	TcruziDm28c2017:1/1	N/A
OG0028699	GO	GO:0005525	GTP binding	1	1	1	TcruziDm28c2017:1/1	N/A
OG0028700	GO	GO:0003924	GTPase activity	1	1	1	TcruziDm28c2017:1/1	N/A
OG0028700	GO	GO:0005525	GTP binding	1	1	1	TcruziDm28c2017:1/1	N/A
OG0028726	GO	GO:0016887	ATPase	1	1	1	TcruziDm28c2017:1/1	N/A
OG0028726	GO	GO:0005524	ATP binding	1	1	1	TcruziDm28c2017:1/1	N/A
OG0028727	GO	GO:0016887	ATPase	1	1	1	TcruziDm28c2017:1/1	N/A
OG0028727	GO	GO:0005524	ATP binding	1	1	1	TcruziDm28c2017:1/1	N/A
OG0028747	GO	GO:0003677	DNA binding	1	1	1	TcruziDm28c2017:1/1	N/A
OG0028748	GO	GO:0003677	DNA binding	1	1	1	TcruziDm28c2017:1/1	N/A
OG0028749	GO	GO:0003677	DNA binding	1	1	1	TcruziDm28c2017:1/1	N/A
OG0028750	GO	GO:0003677	DNA binding	1	1	1	TcruziDm28c2017:1/1	N/A
OG0028751	GO	GO:0003677	DNA binding	1	1	1	TcruziDm28c2017:1/1	N/A
OG0028752	GO	GO:0003677	DNA binding	1	1	1	TcruziDm28c2017:1/1	N/A
OG0028753	GO	GO:0003677	DNA binding	1	1	1	TcruziDm28c2017:1/1	N/A
OG0028754	GO	GO:0003677	DNA binding	1	1	1	TcruziDm28c2017:1/1	N/A
OG0028755	GO	GO:0003677	DNA binding	1	1	1	TcruziDm28c2017:1/1	N/A
OG0028756	GO	GO:0003677	DNA binding	1	1	1	TcruziDm28c2017:1/1	N/A
OG0028767	GO	GO:0003924	GTPase activity	1	1	1	TcruziDm28c2017:1/1	N/A
OG0028767	GO	GO:0005525	GTP binding	1	1	1	TcruziDm28c2017:1/1	N/A
OG0028768	GO	GO:0003924	GTPase activity	1	1	1	TcruziDm28c2017:1/1	N/A
OG0028768	GO	GO:0005525	GTP binding	1	1	1	TcruziDm28c2017:1/1	N/A
OG0028769	GO	GO:0003924	GTPase activity	1	1	1	TcruziDm28c2017:1/1	N/A
OG0028769	GO	GO:0005525	GTP binding	1	1	1	TcruziDm28c2017:1/1	N/A
OG0028770	GO	GO:0003924	GTPase activity	1	1	1	TcruziDm28c2017:1/1	N/A
OG0028770	GO	GO:0005525	GTP binding	1	1	1	TcruziDm28c2017:1/1	N/A
OG0028771	GO	GO:0003924	GTPase activity	1	1	1	TcruziDm28c2017:1/1	N/A
OG0028771	GO	GO:0005525	GTP binding	1	1	1	TcruziDm28c2017:1/1	N/A
OG0028772	GO	GO:0003924	GTPase activity	1	1	1	TcruziDm28c2017:1/1	N/A
OG0028772	GO	GO:0005525	GTP binding	1	1	1	TcruziDm28c2017:1/1	N/A
OG0028773	GO	GO:0003924	GTPase activity	1	1	1	TcruziDm28c2017:1/1	N/A
OG0028773	GO	GO:0005525	GTP binding	1	1	1	TcruziDm28c2017:1/1	N/A
OG0028774	GO	GO:0003924	GTPase activity	1	1	1	TcruziDm28c2017:1/1	N/A
OG0028774	GO	GO:0005525	GTP binding	1	1	1	TcruziDm28c2017:1/1	N/A
OG0028775	GO	GO:0003924	GTPase activity	1	1	1	TcruziDm28c2017:1/1	N/A
OG0028775	GO	GO:0005525	GTP binding	1	1	1	TcruziDm28c2017:1/1	N/A
OG0028776	GO	GO:0003924	GTPase activity	1	1	1	TcruziDm28c2017:1/1	N/A
OG0028776	GO	GO:0005525	GTP binding	1	1	1	TcruziDm28c2017:1/1	N/A
OG0028777	GO	GO:0003924	GTPase activity	1	1	1	TcruziDm28c2017:1/1	N/A
OG0028777	GO	GO:0005525	GTP binding	1	1	1	TcruziDm28c2017:1/1	N/A
OG0028799	GO	GO:0005509	calcium ion binding	1	1	1	TcruziDm28c2017:1/1	N/A
OG0028800	GO	GO:0005509	calcium ion binding	1	1	1	TcruziDm28c2017:1/1	N/A
OG0028801	GO	GO:0005509	calcium ion binding	1	1	1	TcruziDm28c2017:1/1	N/A
OG0028802	GO	GO:0005509	calcium ion binding	1	1	1	TcruziDm28c2017:1/1	N/A
OG0028803	GO	GO:0005509	calcium ion binding	1	1	1	TcruziDm28c2017:1/1	N/A
OG0028804	GO	GO:0005509	calcium ion binding	1	1	1	TcruziDm28c2017:1/1	N/A
OG0028805	GO	GO:0005509	calcium ion binding	1	1	1	TcruziDm28c2017:1/1	N/A
OG0028806	GO	GO:0005509	calcium ion binding	1	1	1	TcruziDm28c2017:1/1	N/A
OG0028807	GO	GO:0005509	calcium ion binding	1	1	1	TcruziDm28c2017:1/1	N/A
OG0028808	GO	GO:0005509	calcium ion binding	1	1	1	TcruziDm28c2017:1/1	N/A
OG0028809	GO	GO:0005509	calcium ion binding	1	1	1	TcruziDm28c2017:1/1	N/A
OG0028810	GO	GO:0005509	calcium ion binding	1	1	1	TcruziDm28c2017:1/1	N/A
OG0028811	GO	GO:0005509	calcium ion binding	1	1	1	TcruziDm28c2017:1/1	N/A
OG0028812	GO	GO:0005509	calcium ion binding	1	1	1	TcruziDm28c2017:1/1	N/A
OG0028813	GO	GO:0005509	calcium ion binding	1	1	1	TcruziDm28c2017:1/1	N/A
OG0028814	GO	GO:0005509	calcium ion binding	1	1	1	TcruziDm28c2017:1/1	N/A
OG0028815	GO	GO:0005509	calcium ion binding	1	1	1	TcruziDm28c2017:1/1	N/A
OG0028816	GO	GO:0005509	calcium ion binding	1	1	1	TcruziDm28c2017:1/1	N/A
OG0028817	GO	GO:0005509	calcium ion binding	1	1	1	TcruziDm28c2017:1/1	N/A
OG0028818	GO	GO:0005509	calcium ion binding	1	1	1	TcruziDm28c2017:1/1	N/A
OG0029072	GO	GO:0007155	cell adhesion	1	1	1	TcruziYC6:1/1	N/A
OG0029072	GO	GO:0006508	proteolysis	1	1	1	TcruziYC6:1/1	N/A
OG0029072	GO	GO:0016020	membrane	1	1	1	TcruziYC6:1/1	N/A
OG0029072	GO	GO:0004222	metalloendopeptidase activity	1	1	1	TcruziYC6:1/1	N/A
OG0029088	GO	GO:0006468	protein phosphorylation	1	1	1	TcruziYC6:1/1	N/A
OG0029088	GO	GO:0005524	ATP binding	1	1	1	TcruziYC6:1/1	N/A
OG0029088	GO	GO:0004672	protein kinase activity	1	1	1	TcruziYC6:1/1	N/A
OG0029090	GO	GO:0006546	glycine catabolic process	1	1	1	TcruziYC6:1/1	N/A
OG0029090	GO	GO:0004375	glycine dehydrogenase (decarboxylating) activity	1	1	1	TcruziYC6:1/1	N/A
OG0029111	GO	GO:0003924	GTPase activity	1	1	1	TcruziYC6:1/1	N/A
OG0029111	GO	GO:0005525	GTP binding	1	1	1	TcruziYC6:1/1	N/A
OG0029158	GO	GO:0004345	glucose-6-phosphate dehydrogenase activity	1	1	1	TcruziYC6:1/1	N/A
OG0029158	GO	GO:0006006	glucose metabolic process	1	1	1	TcruziYC6:1/1	N/A
OG0029158	GO	GO:0016614	oxidoreductase activity, acting on CH-OH group of donors	1	1	1	TcruziYC6:1/1	N/A
OG0029158	GO	GO:0050661	NADP binding	1	1	1	TcruziYC6:1/1	N/A
OG0029163	GO	GO:0003735	structural constituent of ribosome	1	1	1	TcruziYC6:1/1	N/A
OG0029163	GO	GO:0003723	RNA binding	1	1	1	TcruziYC6:1/1	N/A
OG0029163	GO	GO:0005840	ribosome	1	1	1	TcruziYC6:1/1	N/A
OG0029163	GO	GO:0006412	translation	1	1	1	TcruziYC6:1/1	N/A
OG0029204	GO	GO:0003854	3-beta-hydroxy-delta5-steroid dehydrogenase activity	1	1	1	TcruziYC6:1/1	N/A
OG0029204	GO	GO:0006694	steroid biosynthetic process	1	1	1	TcruziYC6:1/1	N/A
OG0029204	GO	GO:0016616	oxidoreductase activity, acting on the CH-OH group of donors, NAD or NADP as acceptor	1	1	1	TcruziYC6:1/1	N/A
OG0029226	GO	GO:0003824	catalytic activity	1	1	1	TcruziYC6:1/1	N/A
OG0029275	GO	GO:0003922	GMP synthase (glutamine-hydrolyzing) activity	1	1	1	TcruziYC6:1/1	N/A
OG0029275	GO	GO:0006177	GMP biosynthetic process	1	1	1	TcruziYC6:1/1	N/A
OG0029275	GO	GO:0005524	ATP binding	1	1	1	TcruziYC6:1/1	N/A
OG0029275	GO	GO:0006164	purine nucleotide biosynthetic process	1	1	1	TcruziYC6:1/1	N/A
OG0029278	GO	GO:0006468	protein phosphorylation	1	1	1	TcruziYC6:1/1	N/A
OG0029278	GO	GO:0005524	ATP binding	1	1	1	TcruziYC6:1/1	N/A
OG0029278	GO	GO:0004672	protein kinase activity	1	1	1	TcruziYC6:1/1	N/A
OG0029284	GO	GO:0006464	cellular protein modification process	1	1	1	TcruziYC6:1/1	N/A
OG0029303	GO	GO:0003723	RNA binding	1	1	1	TcruziYC6:1/1	N/A
OG0029328	GO	GO:0003824	catalytic activity	1	1	1	TcruziYC6:1/1	N/A
OG0029361	GO	GO:0003746	translation elongation factor activity	1	1	1	TcruziYC6:1/1	N/A
OG0029361	GO	GO:0006414	translational elongation	1	1	1	TcruziYC6:1/1	N/A
OG0029366	GO	GO:0003746	translation elongation factor activity	1	1	1	TcruziYC6:1/1	N/A
OG0029366	GO	GO:0006414	translational elongation	1	1	1	TcruziYC6:1/1	N/A
OG0029416	GO	GO:0006269	DNA replication, synthesis of RNA primer	1	1	1	TcruziYC6:1/1	N/A
OG0029421	GO	GO:0016746	acyltransferase activity	1	1	1	TcruziYC6:1/1	N/A
OG0029423	GO	GO:0003746	translation elongation factor activity	1	1	1	TcruziYC6:1/1	N/A
OG0029423	GO	GO:0006414	translational elongation	1	1	1	TcruziYC6:1/1	N/A
OG0029455	GO	GO:0003746	translation elongation factor activity	1	1	1	TcruziYC6:1/1	N/A
OG0029455	GO	GO:0006414	translational elongation	1	1	1	TcruziYC6:1/1	N/A
OG0029506	GO	GO:0006269	DNA replication, synthesis of RNA primer	1	1	1	TcruziYC6:1/1	N/A
OG0029509	GO	GO:0003924	GTPase activity	1	1	1	TcruziYC6:1/1	N/A
OG0029509	GO	GO:0005525	GTP binding	1	1	1	TcruziYC6:1/1	N/A
OG0029523	GO	GO:0007155	cell adhesion	1	1	1	TcruziYC6:1/1	N/A
OG0029523	GO	GO:0006508	proteolysis	1	1	1	TcruziYC6:1/1	N/A
OG0029523	GO	GO:0016020	membrane	1	1	1	TcruziYC6:1/1	N/A
OG0029523	GO	GO:0004222	metalloendopeptidase activity	1	1	1	TcruziYC6:1/1	N/A
OG0029529	GO	GO:0003824	catalytic activity	1	1	1	TcruziYC6:1/1	N/A
OG0029557	GO	GO:0003824	catalytic activity	1	1	1	TcruzimarinkelleiB7:1/1	N/A
OG0029599	GO	GO:0016887	ATPase	1	1	1	TcruzimarinkelleiB7:1/1	N/A
OG0029599	GO	GO:0005524	ATP binding	1	1	1	TcruzimarinkelleiB7:1/1	N/A
OG0029639	GO	GO:0006265	DNA topological change	1	1	1	TcruzimarinkelleiB7:1/1	N/A
OG0029639	GO	GO:0003918	DNA topoisomerase type II (double strand cut, ATP-hydrolyzing) activity	1	1	1	TcruzimarinkelleiB7:1/1	N/A
OG0029639	GO	GO:0005524	ATP binding	1	1	1	TcruzimarinkelleiB7:1/1	N/A
OG0029639	GO	GO:0003677	DNA binding	1	1	1	TcruzimarinkelleiB7:1/1	N/A
OG0030075	GO	GO:0006556	S-adenosylmethionine biosynthetic process	1	1	1	TevansiSTIB805:1/1	N/A
OG0030075	GO	GO:0004478	methionine adenosyltransferase activity	1	1	1	TevansiSTIB805:1/1	N/A
OG0030626	GO	GO:0046873	metal ion transmembrane transporter activity	1	1	1	TgrayiANR4:1/1	N/A
OG0030626	GO	GO:0016020	membrane	1	1	1	TgrayiANR4:1/1	N/A
OG0030626	GO	GO:0030001	metal ion transport	1	1	1	TgrayiANR4:1/1	N/A
OG0030626	GO	GO:0055085	transmembrane transport	1	1	1	TgrayiANR4:1/1	N/A
OG0030651	GO	GO:0071704	organic substance metabolic process	1	1	1	TgrayiANR4:1/1	N/A
OG0030651	GO	GO:0016868	intramolecular transferase activity, phosphotransferases	1	1	1	TgrayiANR4:1/1	N/A
OG0030681	GO	GO:0006468	protein phosphorylation	1	1	1	TgrayiANR4:1/1	N/A
OG0030681	GO	GO:0005524	ATP binding	1	1	1	TgrayiANR4:1/1	N/A
OG0030681	GO	GO:0004672	protein kinase activity	1	1	1	TgrayiANR4:1/1	N/A
OG0030689	GO	GO:0016627	oxidoreductase activity, acting on the CH-CH group of donors	1	1	1	TgrayiANR4:1/1	N/A
OG0030788	GO	GO:0031124	mRNA 3'-end processing	1	1	1	TgrayiANR4:1/1	N/A
OG0030805	GO	GO:0003723	RNA binding	1	1	1	TgrayiANR4:1/1	N/A
OG0030947	GO	GO:0003924	GTPase activity	1	1	1	TgrayiANR4:1/1	N/A
OG0030947	GO	GO:0005525	GTP binding	1	1	1	TgrayiANR4:1/1	N/A
OG0030986	GO	GO:0005524	ATP binding	1	1	1	TgrayiANR4:1/1	N/A
OG0030986	GO	GO:0003676	nucleic acid binding	1	1	1	TgrayiANR4:1/1	N/A
OG0030999	GO	GO:1990939	ATP-dependent microtubule motor activity	1	1	1	TgrayiANR4:1/1	N/A
OG0030999	GO	GO:0008017	microtubule binding	1	1	1	TgrayiANR4:1/1	N/A
OG0030999	GO	GO:0007018	microtubule-based movement	1	1	1	TgrayiANR4:1/1	N/A
OG0030999	GO	GO:0005524	ATP binding	1	1	1	TgrayiANR4:1/1	N/A
OG0031056	GO	GO:0016567	protein ubiquitination	1	1	1	TgrayiANR4:1/1	N/A
OG0031056	GO	GO:0004842	ubiquitin-protein transferase activity	1	1	1	TgrayiANR4:1/1	N/A
OG0031454	GO	GO:0016627	oxidoreductase activity, acting on the CH-CH group of donors	1	1	1	TgrayiANR4:1/1	N/A
OG0031454	GO	GO:0050660	flavin adenine dinucleotide binding	1	1	1	TgrayiANR4:1/1	N/A
OG0031472	GO	GO:0033743	peptide-methionine (R)-S-oxide reductase activity	1	1	1	TgrayiANR4:1/1	N/A
OG0031706	GO	GO:0016627	oxidoreductase activity, acting on the CH-CH group of donors	1	1	1	Tmelophagium:1/1	N/A
OG0031706	GO	GO:0050660	flavin adenine dinucleotide binding	1	1	1	Tmelophagium:1/1	N/A
OG0031731	GO	GO:0022857	transmembrane transporter activity	1	1	1	Tmelophagium:1/1	N/A
OG0031731	GO	GO:0055085	transmembrane transport	1	1	1	Tmelophagium:1/1	N/A
OG0031758	GO	GO:0007155	cell adhesion	1	1	1	Tmelophagium:1/1	N/A
OG0031758	GO	GO:0006508	proteolysis	1	1	1	Tmelophagium:1/1	N/A
OG0031758	GO	GO:0016020	membrane	1	1	1	Tmelophagium:1/1	N/A
OG0031758	GO	GO:0004222	metalloendopeptidase activity	1	1	1	Tmelophagium:1/1	N/A
OG0031764	GO	GO:0007155	cell adhesion	1	1	1	Tmelophagium:1/1	N/A
OG0031764	GO	GO:0006508	proteolysis	1	1	1	Tmelophagium:1/1	N/A
OG0031764	GO	GO:0016020	membrane	1	1	1	Tmelophagium:1/1	N/A
OG0031764	GO	GO:0004222	metalloendopeptidase activity	1	1	1	Tmelophagium:1/1	N/A
OG0031842	GO	GO:0005515	protein binding	1	1	1	Tmelophagium:1/1	N/A
OG0031871	GO	GO:0016459	myosin complex	1	1	1	Tmelophagium:1/1	N/A
OG0031871	GO	GO:0003774	motor activity	1	1	1	Tmelophagium:1/1	N/A
OG0031871	GO	GO:0005524	ATP binding	1	1	1	Tmelophagium:1/1	N/A
OG0031888	GO	GO:0015031	protein transport	1	1	1	Tmelophagium:1/1	N/A
OG0031888	GO	GO:0030906	retromer, cargo-selective complex	1	1	1	Tmelophagium:1/1	N/A
OG0031888	GO	GO:0042147	retrograde transport, endosome to Golgi	1	1	1	Tmelophagium:1/1	N/A
OG0031897	GO	GO:0016459	myosin complex	1	1	1	Tmelophagium:1/1	N/A
OG0031897	GO	GO:0003774	motor activity	1	1	1	Tmelophagium:1/1	N/A
OG0031897	GO	GO:0005524	ATP binding	1	1	1	Tmelophagium:1/1	N/A
OG0031898	GO	GO:0016459	myosin complex	1	1	1	Tmelophagium:1/1	N/A
OG0031898	GO	GO:0003774	motor activity	1	1	1	Tmelophagium:1/1	N/A
OG0031898	GO	GO:0005524	ATP binding	1	1	1	Tmelophagium:1/1	N/A
OG0031921	GO	GO:0005515	protein binding	1	1	1	TrangeliSC58:1/1	N/A
OG0031925	GO	GO:0035091	phosphatidylinositol binding	1	1	1	TrangeliSC58:1/1	N/A
OG0031925	GO	GO:0043130	ubiquitin binding	1	1	1	TrangeliSC58:1/1	N/A
OG0031926	GO	GO:0016887	ATPase	1	1	1	TrangeliSC58:1/1	N/A
OG0031926	GO	GO:0005524	ATP binding	1	1	1	TrangeliSC58:1/1	N/A
OG0031928	GO	GO:0022857	transmembrane transporter activity	1	1	1	TrangeliSC58:1/1	N/A
OG0031928	GO	GO:0016020	membrane	1	1	1	TrangeliSC58:1/1	N/A
OG0031928	GO	GO:0055085	transmembrane transport	1	1	1	TrangeliSC58:1/1	N/A
OG0031929	GO	GO:0006221	pyrimidine nucleotide biosynthetic process	1	1	1	TrangeliSC58:1/1	N/A
OG0031929	GO	GO:0003883	CTP synthase activity	1	1	1	TrangeliSC58:1/1	N/A
OG0031931	GO	GO:0005737	cytoplasm	1	1	1	TrangeliSC58:1/1	N/A
OG0031931	GO	GO:0006418	tRNA aminoacylation for protein translation	1	1	1	TrangeliSC58:1/1	N/A
OG0031931	GO	GO:0004812	aminoacyl-tRNA ligase activity	1	1	1	TrangeliSC58:1/1	N/A
OG0031931	GO	GO:0005524	ATP binding	1	1	1	TrangeliSC58:1/1	N/A
OG0031931	GO	GO:0000166	nucleotide binding	1	1	1	TrangeliSC58:1/1	N/A
OG0031938	GO	GO:0016857	racemase and epimerase activity, acting on carbohydrates and derivatives	1	1	1	TrangeliSC58:1/1	N/A
OG0031938	GO	GO:0005975	carbohydrate metabolic process	1	1	1	TrangeliSC58:1/1	N/A
OG0031940	GO	GO:0018024	histone-lysine N-methyltransferase activity	1	1	1	TrangeliSC58:1/1	N/A
OG0031941	GO	GO:0032508	DNA duplex unwinding	1	1	1	TrangeliSC58:1/1	N/A
OG0031941	GO	GO:0005524	ATP binding	1	1	1	TrangeliSC58:1/1	N/A
OG0031941	GO	GO:0003677	DNA binding	1	1	1	TrangeliSC58:1/1	N/A
OG0031949	GO	GO:0004146	dihydrofolate reductase activity	1	1	1	TrangeliSC58:1/1	N/A
OG0031949	GO	GO:0046654	tetrahydrofolate biosynthetic process	1	1	1	TrangeliSC58:1/1	N/A
OG0031952	GO	GO:0016787	hydrolase activity	1	1	1	TrangeliSC58:1/1	N/A
OG0031960	GO	GO:0005247	voltage-gated chloride channel activity	1	1	1	TrangeliSC58:1/1	N/A
OG0031960	GO	GO:0016020	membrane	1	1	1	TrangeliSC58:1/1	N/A
OG0031960	GO	GO:0006821	chloride transport	1	1	1	TrangeliSC58:1/1	N/A
OG0031960	GO	GO:0055085	transmembrane transport	1	1	1	TrangeliSC58:1/1	N/A
OG0031963	GO	GO:0003735	structural constituent of ribosome	1	1	1	TrangeliSC58:1/1	N/A
OG0031963	GO	GO:0005840	ribosome	1	1	1	TrangeliSC58:1/1	N/A
OG0031963	GO	GO:0006412	translation	1	1	1	TrangeliSC58:1/1	N/A
OG0031964	GO	GO:0016887	ATPase	1	1	1	TrangeliSC58:1/1	N/A
OG0031964	GO	GO:0005524	ATP binding	1	1	1	TrangeliSC58:1/1	N/A
OG0031965	GO	GO:0019239	deaminase activity	1	1	1	TrangeliSC58:1/1	N/A
OG0031966	GO	GO:0005515	protein binding	1	1	1	TrangeliSC58:1/1	N/A
OG0031970	GO	GO:0030488	tRNA methylation	1	1	1	TrangeliSC58:1/1	N/A
OG0031970	GO	GO:0016429	tRNA (adenine-N1-)-methyltransferase activity	1	1	1	TrangeliSC58:1/1	N/A
OG0031970	GO	GO:0031515	tRNA (m1A) methyltransferase complex	1	1	1	TrangeliSC58:1/1	N/A
OG0031972	GO	GO:0006418	tRNA aminoacylation for protein translation	1	1	1	TrangeliSC58:1/1	N/A
OG0031972	GO	GO:0004812	aminoacyl-tRNA ligase activity	1	1	1	TrangeliSC58:1/1	N/A
OG0031972	GO	GO:0005524	ATP binding	1	1	1	TrangeliSC58:1/1	N/A
OG0031972	GO	GO:0000166	nucleotide binding	1	1	1	TrangeliSC58:1/1	N/A
OG0032334	GO	GO:0016491	oxidoreductase activity	1	1	1	TrangeliSC58:1/1	N/A
OG0032334	GO	GO:0016020	membrane	1	1	1	TrangeliSC58:1/1	N/A
OG0032334	GO	GO:0009055	electron transfer activity	1	1	1	TrangeliSC58:1/1	N/A
OG0032336	GO	GO:0016020	membrane	1	1	1	TrangeliSC58:1/1	N/A
OG0032337	GO	GO:0004129	cytochrome-c oxidase activity	1	1	1	TrangeliSC58:1/1	N/A
OG0032337	GO	GO:0016020	membrane	1	1	1	TrangeliSC58:1/1	N/A
OG0032337	GO	GO:0005507	copper ion binding	1	1	1	TrangeliSC58:1/1	N/A
OG0032532	GO	GO:0007155	cell adhesion	1	1	1	Ttheileri:1/1	N/A
OG0032532	GO	GO:0006508	proteolysis	1	1	1	Ttheileri:1/1	N/A
OG0032532	GO	GO:0016020	membrane	1	1	1	Ttheileri:1/1	N/A
OG0032532	GO	GO:0004222	metalloendopeptidase activity	1	1	1	Ttheileri:1/1	N/A
OG0032533	GO	GO:0007155	cell adhesion	1	1	1	Ttheileri:1/1	N/A
OG0032533	GO	GO:0006508	proteolysis	1	1	1	Ttheileri:1/1	N/A
OG0032533	GO	GO:0016020	membrane	1	1	1	Ttheileri:1/1	N/A
OG0032533	GO	GO:0004222	metalloendopeptidase activity	1	1	1	Ttheileri:1/1	N/A
OG0032575	GO	GO:0006468	protein phosphorylation	1	1	1	Ttheileri:1/1	N/A
OG0032575	GO	GO:0005524	ATP binding	1	1	1	Ttheileri:1/1	N/A
OG0032575	GO	GO:0004672	protein kinase activity	1	1	1	Ttheileri:1/1	N/A
OG0032597	GO	GO:0004129	cytochrome-c oxidase activity	1	1	1	Ttheileri:1/1	N/A
OG0032597	GO	GO:0016021	integral component of membrane	1	1	1	Ttheileri:1/1	N/A
OG0032597	GO	GO:0009060	aerobic respiration	1	1	1	Ttheileri:1/1	N/A
OG0032597	GO	GO:0020037	heme binding	1	1	1	Ttheileri:1/1	N/A
OG0032606	GO	GO:0007155	cell adhesion	1	1	1	Ttheileri:1/1	N/A
OG0032606	GO	GO:0006508	proteolysis	1	1	1	Ttheileri:1/1	N/A
OG0032606	GO	GO:0016020	membrane	1	1	1	Ttheileri:1/1	N/A
OG0032606	GO	GO:0004222	metalloendopeptidase activity	1	1	1	Ttheileri:1/1	N/A
OG0032713	GO	GO:1902600	proton transmembrane transport	1	1	1	TvivaxY486:1/1	N/A
OG0032713	GO	GO:0046034	ATP metabolic process	1	1	1	TvivaxY486:1/1	N/A
OG0033053	GO	GO:0003735	structural constituent of ribosome	1	1	1	TvivaxY486:1/1	N/A
OG0033053	GO	GO:0005840	ribosome	1	1	1	TvivaxY486:1/1	N/A
OG0033053	GO	GO:0006412	translation	1	1	1	TvivaxY486:1/1	N/A
OG0033056	GO	GO:1902600	proton transmembrane transport	1	1	1	TvivaxY486:1/1	N/A
OG0033056	GO	GO:0015078	proton transmembrane transporter activity	1	1	1	TvivaxY486:1/1	N/A
OG0033056	GO	GO:0033177	proton-transporting two-sector ATPase complex, proton-transporting domain	1	1	1	TvivaxY486:1/1	N/A
OG0033057	GO	GO:0019773	proteasome core complex, alpha-subunit complex	1	1	1	TvivaxY486:1/1	N/A
OG0033057	GO	GO:0006511	ubiquitin-dependent protein catabolic process	1	1	1	TvivaxY486:1/1	N/A
OG0033057	GO	GO:0005839	proteasome core complex	1	1	1	TvivaxY486:1/1	N/A
OG0033057	GO	GO:0051603	proteolysis involved in cellular protein catabolic process	1	1	1	TvivaxY486:1/1	N/A
OG0033058	GO	GO:0022857	transmembrane transporter activity	1	1	1	TvivaxY486:1/1	N/A
OG0033058	GO	GO:0055085	transmembrane transport	1	1	1	TvivaxY486:1/1	N/A
OG0033072	GO	GO:0006418	tRNA aminoacylation for protein translation	1	1	1	TvivaxY486:1/1	N/A
OG0033072	GO	GO:0004812	aminoacyl-tRNA ligase activity	1	1	1	TvivaxY486:1/1	N/A
OG0033072	GO	GO:0005524	ATP binding	1	1	1	TvivaxY486:1/1	N/A
OG0033072	GO	GO:0000166	nucleotide binding	1	1	1	TvivaxY486:1/1	N/A
OG0033197	GO	GO:0003735	structural constituent of ribosome	1	1	1	TvivaxY486:1/1	N/A
OG0033197	GO	GO:0005840	ribosome	1	1	1	TvivaxY486:1/1	N/A
OG0033197	GO	GO:0006412	translation	1	1	1	TvivaxY486:1/1	N/A
OG0033293	GO	GO:0005737	cytoplasm	1	1	1	TvivaxY486:1/1	N/A
OG0033293	GO	GO:0006796	phosphate-containing compound metabolic process	1	1	1	TvivaxY486:1/1	N/A
OG0033293	GO	GO:0000287	magnesium ion binding	1	1	1	TvivaxY486:1/1	N/A
OG0033293	GO	GO:0004427	inorganic diphosphatase activity	1	1	1	TvivaxY486:1/1	N/A
OG0033297	GO	GO:0004519	endonuclease activity	1	1	1	TvivaxY486:1/1	N/A
OG0033297	GO	GO:0003676	nucleic acid binding	1	1	1	TvivaxY486:1/1	N/A
OG0033494	GO	GO:0005515	protein binding	1	1	1	TvivaxY486:1/1	N/A
OG0033495	GO	GO:0005515	protein binding	1	1	1	TvivaxY486:1/1	N/A
OG0033641	GO	GO:0016021	integral component of membrane	1	1	1	TvivaxY486:1/1	N/A
OG0033641	GO	GO:0140359	ABC-type transporter activity	1	1	1	TvivaxY486:1/1	N/A
OG0033641	GO	GO:0055085	transmembrane transport	1	1	1	TvivaxY486:1/1	N/A
OG0033641	GO	GO:0005524	ATP binding	1	1	1	TvivaxY486:1/1	N/A
OG0033650	GO	GO:0005515	protein binding	1	1	1	TvivaxY486:1/1	N/A
OG0033668	GO	GO:0006629	lipid metabolic process	1	1	1	TvivaxY486:1/1	N/A

### Sheet: IPR
#cluster_id	domain_source	domain_id	domain_description	protein_count	protein_count_with_domain	TAXA_with_domain_fraction	TAXA_with_domain	TAXA_without_domain
OG0000000	IPR	IPR000477	Domain Reverse transcriptase domain	1034	423	0.528	BayalaiB08-376:2/7,BsaltansLakeKonstanz:1/4,EmonterogeiiLV88:2/6,LseymouriATCC30220:1/1,LtarentolaeParrotTarII:1/3,LtropicaL590:1/2,TbruceiLister427_2018:190/405,TbruceiTREU927:3/8,TbruceigambienseDAL972:5/7,TcongolenseIL3000_2019:27/87,TcruziBrazilA4:14/25,TcruziDm28c2017:13/24,TcruziSylvioX10-1-2012:1/5,TcruziYC6:5/15,TcruzimarinkelleiB7:1/7,TevansiSTIB805:38/77,TgrayiANR4:9/54,Ttheileri:25/76,TvivaxY486:84/185	BayalaiB08-376:5/7,BsaltansLakeKonstanz:3/4,EmonterogeiiLV88:4/6,LaethiopicaL147:2/2,LamazonensisMHOMBR71973M2269:1/1,LarabicaLEM1108:2/2,LbraziliensisMHOMBR75M2903:1/1,LdonovaniBPK282A1:1/1,LdonovaniCL-SL:4/4,LdonovaniLV9:2/2,LenriettiiLEM3045:1/1,LgerbilliLEM452:2/2,LinfantumJPCM5:2/2,LmajorFriedlin:2/2,LmajorLV39c5:4/4,LmajorSD75:3/3,LpanamensisMHOMCOL81L13:2/2,LtarentolaeParrotTarII:2/3,LtropicaL590:1/2,LturanicaLEM423:2/2,PconfusumCUL13:3/3,TbruceiLister427_2018:215/405,TbruceiTREU927:5/8,TbruceigambienseDAL972:2/7,TcongolenseIL3000_2019:60/87,TcruziBrazilA4:11/25,TcruziDm28c2017:11/24,TcruziSylvioX10-1-2012:4/5,TcruziYC6:10/15,TcruzimarinkelleiB7:6/7,TevansiSTIB805:39/77,TgrayiANR4:45/54,Tmelophagium:2/2,Ttheileri:51/76,TvivaxY486:101/185
OG0000000	IPR	IPR005135	Domain Endonuclease/exonuclease/phosphatase	1034	205	0.306	BayalaiB08-376:1/7,BsaltansLakeKonstanz:1/4,TbruceiLister427_2018:128/405,TbruceiTREU927:4/8,TbruceigambienseDAL972:1/7,TcongolenseIL3000_2019:16/87,TcruziBrazilA4:1/25,TevansiSTIB805:21/77,TgrayiANR4:3/54,Ttheileri:3/76,TvivaxY486:26/185	BayalaiB08-376:6/7,BsaltansLakeKonstanz:3/4,EmonterogeiiLV88:6/6,LaethiopicaL147:2/2,LamazonensisMHOMBR71973M2269:1/1,LarabicaLEM1108:2/2,LbraziliensisMHOMBR75M2903:1/1,LdonovaniBPK282A1:1/1,LdonovaniCL-SL:4/4,LdonovaniLV9:2/2,LenriettiiLEM3045:1/1,LgerbilliLEM452:2/2,LinfantumJPCM5:2/2,LmajorFriedlin:2/2,LmajorLV39c5:4/4,LmajorSD75:3/3,LpanamensisMHOMCOL81L13:2/2,LseymouriATCC30220:1/1,LtarentolaeParrotTarII:3/3,LtropicaL590:2/2,LturanicaLEM423:2/2,PconfusumCUL13:3/3,TbruceiLister427_2018:277/405,TbruceiTREU927:4/8,TbruceigambienseDAL972:6/7,TcongolenseIL3000_2019:71/87,TcruziBrazilA4:24/25,TcruziDm28c2017:24/24,TcruziSylvioX10-1-2012:5/5,TcruziYC6:15/15,TcruzimarinkelleiB7:7/7,TevansiSTIB805:56/77,TgrayiANR4:51/54,Tmelophagium:2/2,Ttheileri:73/76,TvivaxY486:159/185
OG0000000	IPR	IPR002156	Domain Ribonuclease H domain	1034	153	0.25	TbruceiLister427_2018:95/405,TbruceiTREU927:2/8,TbruceigambienseDAL972:3/7,TcongolenseIL3000_2019:16/87,TevansiSTIB805:11/77,TgrayiANR4:3/54,Tmelophagium:1/2,Ttheileri:4/76,TvivaxY486:18/185	BayalaiB08-376:7/7,BsaltansLakeKonstanz:4/4,EmonterogeiiLV88:6/6,LaethiopicaL147:2/2,LamazonensisMHOMBR71973M2269:1/1,LarabicaLEM1108:2/2,LbraziliensisMHOMBR75M2903:1/1,LdonovaniBPK282A1:1/1,LdonovaniCL-SL:4/4,LdonovaniLV9:2/2,LenriettiiLEM3045:1/1,LgerbilliLEM452:2/2,LinfantumJPCM5:2/2,LmajorFriedlin:2/2,LmajorLV39c5:4/4,LmajorSD75:3/3,LpanamensisMHOMCOL81L13:2/2,LseymouriATCC30220:1/1,LtarentolaeParrotTarII:3/3,LtropicaL590:2/2,LturanicaLEM423:2/2,PconfusumCUL13:3/3,TbruceiLister427_2018:310/405,TbruceiTREU927:6/8,TbruceigambienseDAL972:4/7,TcongolenseIL3000_2019:71/87,TcruziBrazilA4:25/25,TcruziDm28c2017:24/24,TcruziSylvioX10-1-2012:5/5,TcruziYC6:15/15,TcruzimarinkelleiB7:7/7,TevansiSTIB805:66/77,TgrayiANR4:51/54,Tmelophagium:1/2,Ttheileri:72/76,TvivaxY486:167/185
OG0000000	IPR	IPR013087	Domain Zinc finger C2H2-type	1034	20	0.056	TcongolenseIL3000_2019:9/87,TvivaxY486:11/185	BayalaiB08-376:7/7,BsaltansLakeKonstanz:4/4,EmonterogeiiLV88:6/6,LaethiopicaL147:2/2,LamazonensisMHOMBR71973M2269:1/1,LarabicaLEM1108:2/2,LbraziliensisMHOMBR75M2903:1/1,LdonovaniBPK282A1:1/1,LdonovaniCL-SL:4/4,LdonovaniLV9:2/2,LenriettiiLEM3045:1/1,LgerbilliLEM452:2/2,LinfantumJPCM5:2/2,LmajorFriedlin:2/2,LmajorLV39c5:4/4,LmajorSD75:3/3,LpanamensisMHOMCOL81L13:2/2,LseymouriATCC30220:1/1,LtarentolaeParrotTarII:3/3,LtropicaL590:2/2,LturanicaLEM423:2/2,PconfusumCUL13:3/3,TbruceiLister427_2018:405/405,TbruceiTREU927:8/8,TbruceigambienseDAL972:7/7,TcongolenseIL3000_2019:78/87,TcruziBrazilA4:25/25,TcruziDm28c2017:24/24,TcruziSylvioX10-1-2012:5/5,TcruziYC6:15/15,TcruzimarinkelleiB7:7/7,TevansiSTIB805:77/77,TgrayiANR4:54/54,Tmelophagium:2/2,Ttheileri:76/76,TvivaxY486:174/185
OG0000000	IPR	IPR006518	Family Trypanosome RHS	1034	19	0.111	TbruceiLister427_2018:12/405,TbruceiTREU927:2/8,TevansiSTIB805:4/77,TvivaxY486:1/185	BayalaiB08-376:7/7,BsaltansLakeKonstanz:4/4,EmonterogeiiLV88:6/6,LaethiopicaL147:2/2,LamazonensisMHOMBR71973M2269:1/1,LarabicaLEM1108:2/2,LbraziliensisMHOMBR75M2903:1/1,LdonovaniBPK282A1:1/1,LdonovaniCL-SL:4/4,LdonovaniLV9:2/2,LenriettiiLEM3045:1/1,LgerbilliLEM452:2/2,LinfantumJPCM5:2/2,LmajorFriedlin:2/2,LmajorLV39c5:4/4,LmajorSD75:3/3,LpanamensisMHOMCOL81L13:2/2,LseymouriATCC30220:1/1,LtarentolaeParrotTarII:3/3,LtropicaL590:2/2,LturanicaLEM423:2/2,PconfusumCUL13:3/3,TbruceiLister427_2018:393/405,TbruceiTREU927:6/8,TbruceigambienseDAL972:7/7,TcongolenseIL3000_2019:87/87,TcruziBrazilA4:25/25,TcruziDm28c2017:24/24,TcruziSylvioX10-1-2012:5/5,TcruziYC6:15/15,TcruzimarinkelleiB7:7/7,TevansiSTIB805:73/77,TgrayiANR4:54/54,Tmelophagium:2/2,Ttheileri:76/76,TvivaxY486:184/185
OG0000000	IPR	IPR001577	Family Peptidase M8, leishmanolysin	1034	3	0.083	TgrayiANR4:1/54,Tmelophagium:1/2,Ttheileri:1/76	BayalaiB08-376:7/7,BsaltansLakeKonstanz:4/4,EmonterogeiiLV88:6/6,LaethiopicaL147:2/2,LamazonensisMHOMBR71973M2269:1/1,LarabicaLEM1108:2/2,LbraziliensisMHOMBR75M2903:1/1,LdonovaniBPK282A1:1/1,LdonovaniCL-SL:4/4,LdonovaniLV9:2/2,LenriettiiLEM3045:1/1,LgerbilliLEM452:2/2,LinfantumJPCM5:2/2,LmajorFriedlin:2/2,LmajorLV39c5:4/4,LmajorSD75:3/3,LpanamensisMHOMCOL81L13:2/2,LseymouriATCC30220:1/1,LtarentolaeParrotTarII:3/3,LtropicaL590:2/2,LturanicaLEM423:2/2,PconfusumCUL13:3/3,TbruceiLister427_2018:405/405,TbruceiTREU927:8/8,TbruceigambienseDAL972:7/7,TcongolenseIL3000_2019:87/87,TcruziBrazilA4:25/25,TcruziDm28c2017:24/24,TcruziSylvioX10-1-2012:5/5,TcruziYC6:15/15,TcruzimarinkelleiB7:7/7,TevansiSTIB805:77/77,TgrayiANR4:53/54,Tmelophagium:1/2,Ttheileri:75/76,TvivaxY486:185/185
OG0000000	IPR	IPR041661	Domain ZN622/Rei1/Reh1, zinc finger C2H2-type	1034	1	0.028	TcongolenseIL3000_2019:1/87	BayalaiB08-376:7/7,BsaltansLakeKonstanz:4/4,EmonterogeiiLV88:6/6,LaethiopicaL147:2/2,LamazonensisMHOMBR71973M2269:1/1,LarabicaLEM1108:2/2,LbraziliensisMHOMBR75M2903:1/1,LdonovaniBPK282A1:1/1,LdonovaniCL-SL:4/4,LdonovaniLV9:2/2,LenriettiiLEM3045:1/1,LgerbilliLEM452:2/2,LinfantumJPCM5:2/2,LmajorFriedlin:2/2,LmajorLV39c5:4/4,LmajorSD75:3/3,LpanamensisMHOMCOL81L13:2/2,LseymouriATCC30220:1/1,LtarentolaeParrotTarII:3/3,LtropicaL590:2/2,LturanicaLEM423:2/2,PconfusumCUL13:3/3,TbruceiLister427_2018:405/405,TbruceiTREU927:8/8,TbruceigambienseDAL972:7/7,TcongolenseIL3000_2019:86/87,TcruziBrazilA4:25/25,TcruziDm28c2017:24/24,TcruziSylvioX10-1-2012:5/5,TcruziYC6:15/15,TcruzimarinkelleiB7:7/7,TevansiSTIB805:77/77,TgrayiANR4:54/54,Tmelophagium:2/2,Ttheileri:76/76,TvivaxY486:185/185
OG0000001	IPR	IPR002659	Family Glycosyl transferase, family 31	811	134	0.548	BsaltansLakeKonstanz:1/3,CfasciculataCfCl:6/14,EmonterogeiiLV88:2/9,LaethiopicaL147:1/11,LdonovaniCL-SL:2/11,LinfantumJPCM5:1/14,LmajorFriedlin:6/14,LmajorLV39c5:4/19,LpyrrhocorisH10:8/13,LtropicaL590:1/11,LturanicaLEM423:1/10,TbruceiLister427_2018:7/31,TbruceiTREU927:11/23,TbruceigambienseDAL972:6/14,TcruziBrazilA4:15/81,TcruziDm28c2017:6/85,TcruziSylvioX10-1-2012:6/31,TcruziYC6:10/67,TcruzimarinkelleiB7:14/40,TevansiSTIB805:10/23,TgrayiANR4:3/43,Tmelophagium:1/11,Ttheileri:12/60	BayalaiB08-376:2/2,BsaltansLakeKonstanz:2/3,CfasciculataCfCl:8/14,EmonterogeiiLV88:7/9,LaethiopicaL147:10/11,LamazonensisMHOMBR71973M2269:6/6,LarabicaLEM1108:9/9,LbraziliensisMHOMBR75M2903:14/14,LbraziliensisMHOMBR75M2904_2019:14/14,LdonovaniBPK282A1:8/8,LdonovaniCL-SL:9/11,LdonovaniLV9:7/7,LenriettiiLEM3045:7/7,LgerbilliLEM452:5/5,LinfantumJPCM5:13/14,LmajorFriedlin:8/14,LmajorLV39c5:15/19,LmajorSD75:8/8,LmexicanaMHOMGT2001U1103:9/9,LpanamensisMHOMCOL81L13:11/11,LpanamensisMHOMPA94PSC1:4/4,LpyrrhocorisH10:5/13,LseymouriATCC30220:5/5,LspMARLEM2494:6/6,LtarentolaeParrotTarII:7/7,LtropicaL590:10/11,LturanicaLEM423:9/10,TbruceiLister427_2018:24/31,TbruceiTREU927:12/23,TbruceigambienseDAL972:8/14,TcongolenseIL3000_2019:21/21,TcruziBrazilA4:66/81,TcruziDm28c2017:79/85,TcruziSylvioX10-1-2012:25/31,TcruziYC6:57/67,TcruzimarinkelleiB7:26/40,TevansiSTIB805:13/23,TgrayiANR4:40/43,Tmelophagium:10/11,TrangeliSC58:20/20,Ttheileri:48/60,TvivaxY486:10/10
OG0000001	IPR	IPR019609	Domain Trypanosome variant surface glycoprotein, C-terminal	811	1	0.024	TevansiSTIB805:1/23	BayalaiB08-376:2/2,BsaltansLakeKonstanz:3/3,CfasciculataCfCl:14/14,EmonterogeiiLV88:9/9,LaethiopicaL147:11/11,LamazonensisMHOMBR71973M2269:6/6,LarabicaLEM1108:9/9,LbraziliensisMHOMBR75M2903:14/14,LbraziliensisMHOMBR75M2904_2019:14/14,LdonovaniBPK282A1:8/8,LdonovaniCL-SL:11/11,LdonovaniLV9:7/7,LenriettiiLEM3045:7/7,LgerbilliLEM452:5/5,LinfantumJPCM5:14/14,LmajorFriedlin:14/14,LmajorLV39c5:19/19,LmajorSD75:8/8,LmexicanaMHOMGT2001U1103:9/9,LpanamensisMHOMCOL81L13:11/11,LpanamensisMHOMPA94PSC1:4/4,LpyrrhocorisH10:13/13,LseymouriATCC30220:5/5,LspMARLEM2494:6/6,LtarentolaeParrotTarII:7/7,LtropicaL590:11/11,LturanicaLEM423:10/10,TbruceiLister427_2018:31/31,TbruceiTREU927:23/23,TbruceigambienseDAL972:14/14,TcongolenseIL3000_2019:21/21,TcruziBrazilA4:81/81,TcruziDm28c2017:85/85,TcruziSylvioX10-1-2012:31/31,TcruziYC6:67/67,TcruzimarinkelleiB7:40/40,TevansiSTIB805:22/23,TgrayiANR4:43/43,Tmelophagium:11/11,TrangeliSC58:20/20,Ttheileri:60/60,TvivaxY486:10/10
OG0000002	IPR	IPR001054	Domain Adenylyl cyclase class-3/4/guanylyl cyclase	805	461	0.907	BayalaiB08-376:1/1,BsaltansLakeKonstanz:3/5,CfasciculataCfCl:6/6,EmonterogeiiLV88:12/25,LaethiopicaL147:1/3,LarabicaLEM1108:2/6,LdonovaniBPK282A1:2/3,LdonovaniCL-SL:5/5,LenriettiiLEM3045:2/2,LgerbilliLEM452:3/3,LinfantumJPCM5:6/6,LmajorFriedlin:6/6,LmajorLV39c5:3/7,LmajorSD75:2/3,LmexicanaMHOMGT2001U1103:5/7,LpanamensisMHOMCOL81L13:3/5,LpanamensisMHOMPA94PSC1:2/3,LpyrrhocorisH10:2/7,LseymouriATCC30220:1/2,LspMARLEM2494:2/3,LtarentolaeParrotTarII:2/8,LtropicaL590:1/1,LturanicaLEM423:1/3,PspEM1:1/1,TbruceiLister427_2018:58/73,TbruceiTREU927:69/77,TbruceigambienseDAL972:39/45,TcongolenseIL3000_2019:41/91,TcruziBrazilA4:22/47,TcruziDm28c2017:30/34,TcruziSylvioX10-1-2012:7/27,TcruziYC6:25/33,TcruzimarinkelleiB7:9/51,TevansiSTIB805:40/41,TgrayiANR4:9/51,Tmelophagium:9/13,TrangeliSC58:2/10,Ttheileri:5/44,TvivaxY486:22/34	BsaltansLakeKonstanz:2/5,EmonterogeiiLV88:13/25,LaethiopicaL147:2/3,LamazonensisMHOMBR71973M2269:2/2,LarabicaLEM1108:4/6,LbraziliensisMHOMBR75M2904_2019:6/6,LdonovaniBPK282A1:1/3,LdonovaniLV9:4/4,LmajorLV39c5:4/7,LmajorSD75:1/3,LmexicanaMHOMGT2001U1103:2/7,LpanamensisMHOMCOL81L13:2/5,LpanamensisMHOMPA94PSC1:1/3,LpyrrhocorisH10:5/7,LseymouriATCC30220:1/2,LspMARLEM2494:1/3,LtarentolaeParrotTarII:6/8,LturanicaLEM423:2/3,PconfusumCUL13:1/1,TbruceiLister427_2018:15/73,TbruceiTREU927:8/77,TbruceigambienseDAL972:6/45,TcongolenseIL3000_2019:50/91,TcruziBrazilA4:25/47,TcruziDm28c2017:4/34,TcruziSylvioX10-1-2012:20/27,TcruziYC6:8/33,TcruzimarinkelleiB7:42/51,TevansiSTIB805:1/41,TgrayiANR4:42/51,Tmelophagium:4/13,TrangeliSC58:8/10,Ttheileri:39/44,TvivaxY486:12/34
OG0000002	IPR	IPR028081	Domain Leucine-binding protein domain	805	208	0.465	EmonterogeiiLV88:3/25,LamazonensisMHOMBR71973M2269:1/2,LpanamensisMHOMPA94PSC1:1/3,LpyrrhocorisH10:3/7,LspMARLEM2494:1/3,TbruceiLister427_2018:16/73,TbruceiTREU927:23/77,TbruceigambienseDAL972:21/45,TcongolenseIL3000_2019:15/91,TcruziBrazilA4:11/47,TcruziDm28c2017:25/34,TcruziSylvioX10-1-2012:5/27,TcruziYC6:14/33,TcruzimarinkelleiB7:9/51,TevansiSTIB805:18/41,TgrayiANR4:13/51,Tmelophagium:10/13,TrangeliSC58:6/10,Ttheileri:5/44,TvivaxY486:8/34	BayalaiB08-376:1/1,BsaltansLakeKonstanz:5/5,CfasciculataCfCl:6/6,EmonterogeiiLV88:22/25,LaethiopicaL147:3/3,LamazonensisMHOMBR71973M2269:1/2,LarabicaLEM1108:6/6,LbraziliensisMHOMBR75M2904_2019:6/6,LdonovaniBPK282A1:3/3,LdonovaniCL-SL:5/5,LdonovaniLV9:4/4,LenriettiiLEM3045:2/2,LgerbilliLEM452:3/3,LinfantumJPCM5:6/6,LmajorFriedlin:6/6,LmajorLV39c5:7/7,LmajorSD75:3/3,LmexicanaMHOMGT2001U1103:7/7,LpanamensisMHOMCOL81L13:5/5,LpanamensisMHOMPA94PSC1:2/3,LpyrrhocorisH10:4/7,LseymouriATCC30220:2/2,LspMARLEM2494:2/3,LtarentolaeParrotTarII:8/8,LtropicaL590:1/1,LturanicaLEM423:3/3,PconfusumCUL13:1/1,PspEM1:1/1,TbruceiLister427_2018:57/73,TbruceiTREU927:54/77,TbruceigambienseDAL972:24/45,TcongolenseIL3000_2019:76/91,TcruziBrazilA4:36/47,TcruziDm28c2017:9/34,TcruziSylvioX10-1-2012:22/27,TcruziYC6:19/33,TcruzimarinkelleiB7:42/51,TevansiSTIB805:23/41,TgrayiANR4:38/51,Tmelophagium:3/13,TrangeliSC58:4/10,Ttheileri:39/44,TvivaxY486:26/34
OG0000002	IPR	IPR018392	Domain LysM domain	805	1	0.023	BsaltansLakeKonstanz:1/5	BayalaiB08-376:1/1,BsaltansLakeKonstanz:4/5,CfasciculataCfCl:6/6,EmonterogeiiLV88:25/25,LaethiopicaL147:3/3,LamazonensisMHOMBR71973M2269:2/2,LarabicaLEM1108:6/6,LbraziliensisMHOMBR75M2904_2019:6/6,LdonovaniBPK282A1:3/3,LdonovaniCL-SL:5/5,LdonovaniLV9:4/4,LenriettiiLEM3045:2/2,LgerbilliLEM452:3/3,LinfantumJPCM5:6/6,LmajorFriedlin:6/6,LmajorLV39c5:7/7,LmajorSD75:3/3,LmexicanaMHOMGT2001U1103:7/7,LpanamensisMHOMCOL81L13:5/5,LpanamensisMHOMPA94PSC1:3/3,LpyrrhocorisH10:7/7,LseymouriATCC30220:2/2,LspMARLEM2494:3/3,LtarentolaeParrotTarII:8/8,LtropicaL590:1/1,LturanicaLEM423:3/3,PconfusumCUL13:1/1,PspEM1:1/1,TbruceiLister427_2018:73/73,TbruceiTREU927:77/77,TbruceigambienseDAL972:45/45,TcongolenseIL3000_2019:91/91,TcruziBrazilA4:47/47,TcruziDm28c2017:34/34,TcruziSylvioX10-1-2012:27/27,TcruziYC6:33/33,TcruzimarinkelleiB7:51/51,TevansiSTIB805:41/41,TgrayiANR4:51/51,Tmelophagium:13/13,TrangeliSC58:10/10,Ttheileri:44/44,TvivaxY486:34/34
OG0000003	IPR	IPR001577	Family Peptidase M8, leishmanolysin	732	669	1	BayalaiB08-376:6/6,BsaltansLakeKonstanz:5/5,CfasciculataCfCl:16/16,EmonterogeiiLV88:168/173,LaethiopicaL147:1/1,LamazonensisMHOMBR71973M2269:1/1,LarabicaLEM1108:4/4,LbraziliensisMHOMBR75M2903:24/24,LbraziliensisMHOMBR75M2904_2019:7/39,LdonovaniBPK282A1:2/2,LdonovaniCL-SL:14/14,LdonovaniLV9:2/18,LenriettiiLEM3045:49/49,LgerbilliLEM452:3/3,LinfantumJPCM5:15/15,LmajorFriedlin:5/5,LmajorLV39c5:3/3,LmajorSD75:3/3,LmexicanaMHOMGT2001U1103:7/7,LpanamensisMHOMCOL81L13:11/11,LpanamensisMHOMPA94PSC1:4/4,LpyrrhocorisH10:6/6,LseymouriATCC30220:6/6,LspMARLEM2494:4/5,LtarentolaeParrotTarII:57/57,LtropicaL590:1/1,LturanicaLEM423:3/3,PconfusumCUL13:7/7,PspEM1:2/2,TbruceiLister427_2018:9/14,TbruceiTREU927:21/21,TbruceigambienseDAL972:5/5,TcongolenseIL3000_2019:4/7,TcruziBrazilA4:23/23,TcruziDm28c2017:26/26,TcruziSylvioX10-1-2012:21/21,TcruziYC6:20/20,TcruzimarinkelleiB7:22/22,TevansiSTIB805:10/10,TgrayiANR4:28/29,Tmelophagium:5/5,TrangeliSC58:20/20,Ttheileri:14/14,TvivaxY486:5/5	EmonterogeiiLV88:5/173,LbraziliensisMHOMBR75M2904_2019:32/39,LdonovaniLV9:16/18,LspMARLEM2494:1/5,TbruceiLister427_2018:5/14,TcongolenseIL3000_2019:3/7,TgrayiANR4:1/29
OG0000004	IPR	IPR002156	Domain Ribonuclease H domain	600	7	0.19	LpyrrhocorisH10:3/26,PconfusumCUL13:1/3,Ttheileri:2/27,TvivaxY486:1/26	BsaltansLakeKonstanz:4/4,LbraziliensisMHOMBR75M2903:2/2,LbraziliensisMHOMBR75M2904_2019:1/1,LpanamensisMHOMCOL81L13:2/2,LpanamensisMHOMPA94PSC1:1/1,LpyrrhocorisH10:23/26,LspMARLEM2494:1/1,PconfusumCUL13:2/3,TbruceiLister427_2018:33/33,TbruceiTREU927:2/2,TbruceigambienseDAL972:1/1,TcongolenseIL3000_2019:49/49,TcruziBrazilA4:122/122,TcruziSylvioX10-1-2012:64/64,TcruziYC6:149/149,TcruzimarinkelleiB7:21/21,TevansiSTIB805:3/3,TgrayiANR4:51/51,Tmelophagium:12/12,Ttheileri:25/27,TvivaxY486:25/26
OG0000004	IPR	IPR041373	Domain Reverse transcriptase, RNase H-like domain	600	1	0.048	BsaltansLakeKonstanz:1/4	BsaltansLakeKonstanz:3/4,LbraziliensisMHOMBR75M2903:2/2,LbraziliensisMHOMBR75M2904_2019:1/1,LpanamensisMHOMCOL81L13:2/2,LpanamensisMHOMPA94PSC1:1/1,LpyrrhocorisH10:26/26,LspMARLEM2494:1/1,PconfusumCUL13:3/3,TbruceiLister427_2018:33/33,TbruceiTREU927:2/2,TbruceigambienseDAL972:1/1,TcongolenseIL3000_2019:49/49,TcruziBrazilA4:122/122,TcruziSylvioX10-1-2012:64/64,TcruziYC6:149/149,TcruzimarinkelleiB7:21/21,TevansiSTIB805:3/3,TgrayiANR4:51/51,Tmelophagium:12/12,Ttheileri:27/27,TvivaxY486:26/26
OG0000005	IPR	IPR009944	Family Amastin surface glycoprotein	553	394	0.971	BayalaiB08-376:2/2,CfasciculataCfCl:7/7,EmonterogeiiLV88:2/2,LaethiopicaL147:6/6,LamazonensisMHOMBR71973M2269:3/6,LarabicaLEM1108:3/3,LbraziliensisMHOMBR75M2903:32/32,LdonovaniBPK282A1:12/12,LdonovaniCL-SL:50/50,LdonovaniLV9:3/82,LenriettiiLEM3045:3/3,LgerbilliLEM452:7/7,LinfantumJPCM5:48/48,LmajorFriedlin:44/44,LmajorLV39c5:14/14,LmajorSD75:6/6,LmexicanaMHOMGT2001U1103:52/52,LpanamensisMHOMCOL81L13:31/31,LpanamensisMHOMPA94PSC1:13/13,LpyrrhocorisH10:3/3,LseymouriATCC30220:4/4,LspMARLEM2494:8/8,LtarentolaeParrotTarII:3/5,LtropicaL590:3/3,LturanicaLEM423:2/2,PconfusumCUL13:1/1,TcruziBrazilA4:3/3,TcruziDm28c2017:14/14,TcruziYC6:11/11,TgrayiANR4:1/1,Tmelophagium:1/1,TrangeliSC58:1/1,Ttheileri:1/1	LamazonensisMHOMBR71973M2269:3/6,LbraziliensisMHOMBR75M2904_2019:75/75,LdonovaniLV9:79/82,LtarentolaeParrotTarII:2/5
OG0000006	IPR	IPR039309	Family Biopterin transporter family	500	459	0.955	BayalaiB08-376:4/6,BsaltansLakeKonstanz:2/2,CfasciculataCfCl:51/52,EmonterogeiiLV88:14/14,LaethiopicaL147:11/12,LamazonensisMHOMBR71973M2269:8/9,LarabicaLEM1108:14/14,LbraziliensisMHOMBR75M2903:13/13,LdonovaniBPK282A1:12/12,LdonovaniCL-SL:14/14,LenriettiiLEM3045:10/10,LgerbilliLEM452:11/12,LinfantumJPCM5:15/15,LmajorFriedlin:14/14,LmajorLV39c5:17/17,LmajorSD75:17/17,LmexicanaMHOMGT2001U1103:11/11,LpanamensisMHOMCOL81L13:13/13,LpanamensisMHOMPA94PSC1:7/7,LpyrrhocorisH10:28/28,LseymouriATCC30220:12/13,LspMARLEM2494:13/13,LtarentolaeParrotTarII:14/15,LtropicaL590:11/11,LturanicaLEM423:13/14,PconfusumCUL13:4/4,PspEM1:4/4,TbruceiLister427_2018:14/15,TbruceiTREU927:8/8,TbruceigambienseDAL972:7/7,TcongolenseIL3000_2019:4/6,TcruziBrazilA4:8/8,TcruziDm28c2017:7/7,TcruziSylvioX10-1-2012:2/2,TcruziYC6:24/26,TcruzimarinkelleiB7:6/6,TevansiSTIB805:7/7,TgrayiANR4:5/6,Tmelophagium:1/1,TrangeliSC58:3/3,Ttheileri:5/5,TvivaxY486:1/1	BayalaiB08-376:2/6,CfasciculataCfCl:1/52,LaethiopicaL147:1/12,LamazonensisMHOMBR71973M2269:1/9,LbraziliensisMHOMBR75M2904_2019:12/12,LdonovaniLV9:14/14,LgerbilliLEM452:1/12,LseymouriATCC30220:1/13,LtarentolaeParrotTarII:1/15,LturanicaLEM423:1/14,TbruceiLister427_2018:1/15,TcongolenseIL3000_2019:2/6,TcruziYC6:2/26,TgrayiANR4:1/6
OG0000007	IPR	IPR013057	Domain Amino acid transporter, transmembrane domain	455	419	0.953	BayalaiB08-376:5/5,CfasciculataCfCl:12/12,EmonterogeiiLV88:6/6,LaethiopicaL147:2/2,LamazonensisMHOMBR71973M2269:2/3,LarabicaLEM1108:3/3,LbraziliensisMHOMBR75M2903:8/8,LdonovaniBPK282A1:4/5,LdonovaniCL-SL:7/7,LenriettiiLEM3045:3/3,LgerbilliLEM452:2/2,LinfantumJPCM5:6/6,LmajorFriedlin:6/6,LmajorLV39c5:6/6,LmajorSD75:5/5,LmexicanaMHOMGT2001U1103:5/5,LpanamensisMHOMCOL81L13:5/5,LpanamensisMHOMPA94PSC1:5/5,LpyrrhocorisH10:14/14,LseymouriATCC30220:5/5,LspMARLEM2494:1/2,LtarentolaeParrotTarII:1/1,LtropicaL590:3/3,LturanicaLEM423:2/2,PconfusumCUL13:1/1,PspEM1:5/5,TbruceiLister427_2018:22/27,TbruceiTREU927:30/30,TbruceigambienseDAL972:18/18,TcongolenseIL3000_2019:19/32,TcruziBrazilA4:37/39,TcruziDm28c2017:71/71,TcruziSylvioX10-1-2012:11/11,TcruziYC6:11/11,TcruzimarinkelleiB7:8/8,TevansiSTIB805:27/27,TgrayiANR4:8/8,Tmelophagium:2/2,TrangeliSC58:15/15,Ttheileri:7/7,TvivaxY486:9/9	LamazonensisMHOMBR71973M2269:1/3,LbraziliensisMHOMBR75M2904_2019:7/7,LdonovaniBPK282A1:1/5,LdonovaniLV9:6/6,LspMARLEM2494:1/2,TbruceiLister427_2018:5/27,TcongolenseIL3000_2019:13/32,TcruziBrazilA4:2/39
OG0000009	IPR	IPR011701	Family Major facilitator superfamily	392	189	0.93	BayalaiB08-376:1/2,CfasciculataCfCl:12/13,EmonterogeiiLV88:6/10,LaethiopicaL147:3/6,LamazonensisMHOMBR71973M2269:3/8,LarabicaLEM1108:3/6,LbraziliensisMHOMBR75M2903:2/5,LdonovaniBPK282A1:3/6,LdonovaniCL-SL:3/6,LenriettiiLEM3045:3/6,LgerbilliLEM452:3/6,LinfantumJPCM5:3/6,LmajorFriedlin:4/8,LmajorLV39c5:4/6,LmajorSD75:4/7,LmexicanaMHOMGT2001U1103:3/7,LpanamensisMHOMCOL81L13:3/5,LpanamensisMHOMPA94PSC1:3/5,LpyrrhocorisH10:5/13,LseymouriATCC30220:2/3,LspMARLEM2494:4/6,LtarentolaeParrotTarII:2/6,LtropicaL590:2/7,LturanicaLEM423:3/7,PconfusumCUL13:1/1,PspEM1:1/2,TbruceiLister427_2018:12/13,TbruceiTREU927:10/11,TbruceigambienseDAL972:8/9,TcongolenseIL3000_2019:7/12,TcruziBrazilA4:6/23,TcruziDm28c2017:14/40,TcruziSylvioX10-1-2012:2/12,TcruziYC6:15/37,TcruzimarinkelleiB7:1/19,TevansiSTIB805:9/11,TgrayiANR4:5/8,Tmelophagium:3/6,TrangeliSC58:6/8,Ttheileri:5/8	BayalaiB08-376:1/2,CfasciculataCfCl:1/13,EmonterogeiiLV88:4/10,LaethiopicaL147:3/6,LamazonensisMHOMBR71973M2269:5/8,LarabicaLEM1108:3/6,LbraziliensisMHOMBR75M2903:3/5,LbraziliensisMHOMBR75M2904_2019:5/5,LdonovaniBPK282A1:3/6,LdonovaniCL-SL:3/6,LdonovaniLV9:6/6,LenriettiiLEM3045:3/6,LgerbilliLEM452:3/6,LinfantumJPCM5:3/6,LmajorFriedlin:4/8,LmajorLV39c5:2/6,LmajorSD75:3/7,LmexicanaMHOMGT2001U1103:4/7,LpanamensisMHOMCOL81L13:2/5,LpanamensisMHOMPA94PSC1:2/5,LpyrrhocorisH10:8/13,LseymouriATCC30220:1/3,LspMARLEM2494:2/6,LtarentolaeParrotTarII:4/6,LtropicaL590:5/7,LturanicaLEM423:4/7,PspEM1:1/2,TbruceiLister427_2018:1/13,TbruceiTREU927:1/11,TbruceigambienseDAL972:1/9,TcongolenseIL3000_2019:5/12,TcruziBrazilA4:17/23,TcruziDm28c2017:26/40,TcruziSylvioX10-1-2012:10/12,TcruziYC6:22/37,TcruzimarinkelleiB7:18/19,TevansiSTIB805:2/11,TgrayiANR4:3/8,Tmelophagium:3/6,TrangeliSC58:2/8,Ttheileri:3/8,TvivaxY486:1/1
OG0000009	IPR	IPR010658	Domain Nodulin-like	392	122	0.907	CfasciculataCfCl:1/13,EmonterogeiiLV88:4/10,LaethiopicaL147:2/6,LamazonensisMHOMBR71973M2269:1/8,LarabicaLEM1108:1/6,LbraziliensisMHOMBR75M2903:2/5,LdonovaniBPK282A1:2/6,LdonovaniCL-SL:3/6,LenriettiiLEM3045:3/6,LgerbilliLEM452:2/6,LinfantumJPCM5:3/6,LmajorFriedlin:1/8,LmajorLV39c5:1/6,LmajorSD75:2/7,LmexicanaMHOMGT2001U1103:3/7,LpanamensisMHOMCOL81L13:2/5,LpanamensisMHOMPA94PSC1:2/5,LpyrrhocorisH10:8/13,LseymouriATCC30220:1/3,LspMARLEM2494:2/6,LtarentolaeParrotTarII:3/6,LtropicaL590:3/7,LturanicaLEM423:1/7,PspEM1:1/2,TbruceiLister427_2018:1/13,TbruceiTREU927:1/11,TbruceigambienseDAL972:1/9,TcongolenseIL3000_2019:1/12,TcruziBrazilA4:9/23,TcruziDm28c2017:21/40,TcruziSylvioX10-1-2012:4/12,TcruziYC6:11/37,TcruzimarinkelleiB7:8/19,TevansiSTIB805:2/11,TgrayiANR4:2/8,Tmelophagium:2/6,TrangeliSC58:1/8,Ttheileri:3/8,TvivaxY486:1/1	BayalaiB08-376:2/2,CfasciculataCfCl:12/13,EmonterogeiiLV88:6/10,LaethiopicaL147:4/6,LamazonensisMHOMBR71973M2269:7/8,LarabicaLEM1108:5/6,LbraziliensisMHOMBR75M2903:3/5,LbraziliensisMHOMBR75M2904_2019:5/5,LdonovaniBPK282A1:4/6,LdonovaniCL-SL:3/6,LdonovaniLV9:6/6,LenriettiiLEM3045:3/6,LgerbilliLEM452:4/6,LinfantumJPCM5:3/6,LmajorFriedlin:7/8,LmajorLV39c5:5/6,LmajorSD75:5/7,LmexicanaMHOMGT2001U1103:4/7,LpanamensisMHOMCOL81L13:3/5,LpanamensisMHOMPA94PSC1:3/5,LpyrrhocorisH10:5/13,LseymouriATCC30220:2/3,LspMARLEM2494:4/6,LtarentolaeParrotTarII:3/6,LtropicaL590:4/7,LturanicaLEM423:6/7,PconfusumCUL13:1/1,PspEM1:1/2,TbruceiLister427_2018:12/13,TbruceiTREU927:10/11,TbruceigambienseDAL972:8/9,TcongolenseIL3000_2019:11/12,TcruziBrazilA4:14/23,TcruziDm28c2017:19/40,TcruziSylvioX10-1-2012:8/12,TcruziYC6:26/37,TcruzimarinkelleiB7:11/19,TevansiSTIB805:9/11,TgrayiANR4:6/8,Tmelophagium:4/6,TrangeliSC58:7/8,Ttheileri:5/8
OG0000010	IPR	IPR000668	Domain Peptidase C1A, papain C-terminal	366	329	1	BayalaiB08-376:1/1,BsaltansLakeKonstanz:9/11,CfasciculataCfCl:3/3,EmonterogeiiLV88:2/2,LaethiopicaL147:1/1,LamazonensisMHOMBR71973M2269:1/1,LarabicaLEM1108:1/1,LbraziliensisMHOMBR75M2903:3/3,LbraziliensisMHOMBR75M2904_2019:1/4,LdonovaniBPK282A1:2/2,LdonovaniCL-SL:6/6,LdonovaniLV9:1/12,LenriettiiLEM3045:2/2,LgerbilliLEM452:3/3,LinfantumJPCM5:10/10,LmajorFriedlin:9/9,LmajorLV39c5:2/2,LmajorSD75:2/2,LmexicanaMHOMGT2001U1103:11/13,LpanamensisMHOMCOL81L13:3/3,LpanamensisMHOMPA94PSC1:2/2,LpyrrhocorisH10:4/4,LseymouriATCC30220:1/1,LspMARLEM2494:2/2,LtarentolaeParrotTarII:2/2,LtropicaL590:1/1,LturanicaLEM423:2/2,PconfusumCUL13:2/3,PspEM1:1/1,TbruceiLister427_2018:12/13,TbruceiTREU927:11/11,TbruceigambienseDAL972:6/6,TcongolenseIL3000_2019:25/41,TcruziBrazilA4:23/24,TcruziDm28c2017:63/63,TcruziSylvioX10-1-2012:5/5,TcruziYC6:30/30,TcruzimarinkelleiB7:17/17,TevansiSTIB805:11/11,TgrayiANR4:1/1,Tmelophagium:12/12,TrangeliSC58:8/8,Ttheileri:1/1,TvivaxY486:14/14	BsaltansLakeKonstanz:2/11,LbraziliensisMHOMBR75M2904_2019:3/4,LdonovaniLV9:11/12,LmexicanaMHOMGT2001U1103:2/13,PconfusumCUL13:1/3,TbruceiLister427_2018:1/13,TcongolenseIL3000_2019:16/41,TcruziBrazilA4:1/24
OG0000010	IPR	IPR013201	Domain Cathepsin propeptide inhibitor domain (I29)	366	264	0.955	BayalaiB08-376:1/1,BsaltansLakeKonstanz:7/11,CfasciculataCfCl:3/3,EmonterogeiiLV88:2/2,LaethiopicaL147:1/1,LamazonensisMHOMBR71973M2269:1/1,LarabicaLEM1108:1/1,LbraziliensisMHOMBR75M2903:2/3,LbraziliensisMHOMBR75M2904_2019:1/4,LdonovaniBPK282A1:2/2,LdonovaniCL-SL:6/6,LdonovaniLV9:1/12,LenriettiiLEM3045:2/2,LgerbilliLEM452:3/3,LinfantumJPCM5:9/10,LmajorFriedlin:9/9,LmajorLV39c5:2/2,LmajorSD75:2/2,LmexicanaMHOMGT2001U1103:11/13,LpanamensisMHOMCOL81L13:2/3,LpanamensisMHOMPA94PSC1:2/2,LpyrrhocorisH10:4/4,LseymouriATCC30220:1/1,LspMARLEM2494:2/2,LtarentolaeParrotTarII:2/2,LtropicaL590:1/1,LturanicaLEM423:2/2,PconfusumCUL13:3/3,TbruceiLister427_2018:12/13,TbruceiTREU927:11/11,TbruceigambienseDAL972:6/6,TcongolenseIL3000_2019:8/41,TcruziBrazilA4:11/24,TcruziDm28c2017:59/63,TcruziSylvioX10-1-2012:2/5,TcruziYC6:30/30,TcruzimarinkelleiB7:2/17,TevansiSTIB805:9/11,Tmelophagium:12/12,TrangeliSC58:5/8,Ttheileri:1/1,TvivaxY486:11/14	BsaltansLakeKonstanz:4/11,LbraziliensisMHOMBR75M2903:1/3,LbraziliensisMHOMBR75M2904_2019:3/4,LdonovaniLV9:11/12,LinfantumJPCM5:1/10,LmexicanaMHOMGT2001U1103:2/13,LpanamensisMHOMCOL81L13:1/3,PspEM1:1/1,TbruceiLister427_2018:1/13,TcongolenseIL3000_2019:33/41,TcruziBrazilA4:13/24,TcruziDm28c2017:4/63,TcruziSylvioX10-1-2012:3/5,TcruzimarinkelleiB7:15/17,TevansiSTIB805:2/11,TgrayiANR4:1/1,TrangeliSC58:3/8,TvivaxY486:3/14
OG0000010	IPR	IPR021981	Domain Domain of unknown function DUF3586	366	239	0.795	BayalaiB08-376:1/1,BsaltansLakeKonstanz:3/11,CfasciculataCfCl:3/3,EmonterogeiiLV88:2/2,LbraziliensisMHOMBR75M2903:3/3,LbraziliensisMHOMBR75M2904_2019:1/4,LdonovaniCL-SL:4/6,LenriettiiLEM3045:2/2,LgerbilliLEM452:1/3,LinfantumJPCM5:7/10,LmajorFriedlin:3/9,LmajorLV39c5:1/2,LmexicanaMHOMGT2001U1103:5/13,LpanamensisMHOMCOL81L13:3/3,LpanamensisMHOMPA94PSC1:2/2,LpyrrhocorisH10:4/4,LseymouriATCC30220:1/1,LspMARLEM2494:2/2,LtarentolaeParrotTarII:1/2,LturanicaLEM423:1/2,PspEM1:1/1,TbruceiLister427_2018:12/13,TbruceiTREU927:11/11,TbruceigambienseDAL972:4/6,TcongolenseIL3000_2019:18/41,TcruziBrazilA4:13/24,TcruziDm28c2017:53/63,TcruziSylvioX10-1-2012:3/5,TcruziYC6:26/30,TcruzimarinkelleiB7:9/17,TevansiSTIB805:10/11,TgrayiANR4:1/1,Tmelophagium:12/12,TrangeliSC58:8/8,TvivaxY486:8/14	BsaltansLakeKonstanz:8/11,LaethiopicaL147:1/1,LamazonensisMHOMBR71973M2269:1/1,LarabicaLEM1108:1/1,LbraziliensisMHOMBR75M2904_2019:3/4,LdonovaniBPK282A1:2/2,LdonovaniCL-SL:2/6,LdonovaniLV9:12/12,LgerbilliLEM452:2/3,LinfantumJPCM5:3/10,LmajorFriedlin:6/9,LmajorLV39c5:1/2,LmajorSD75:2/2,LmexicanaMHOMGT2001U1103:8/13,LtarentolaeParrotTarII:1/2,LtropicaL590:1/1,LturanicaLEM423:1/2,PconfusumCUL13:3/3,TbruceiLister427_2018:1/13,TbruceigambienseDAL972:2/6,TcongolenseIL3000_2019:23/41,TcruziBrazilA4:11/24,TcruziDm28c2017:10/63,TcruziSylvioX10-1-2012:2/5,TcruziYC6:4/30,TcruzimarinkelleiB7:8/17,TevansiSTIB805:1/11,Ttheileri:1/1,TvivaxY486:6/14
OG0000011	IPR	IPR011650	Domain Peptidase M20, dimerisation domain	359	289	1	BayalaiB08-376:2/3,BsaltansLakeKonstanz:1/1,CfasciculataCfCl:24/25,EmonterogeiiLV88:2/2,LaethiopicaL147:3/7,LamazonensisMHOMBR71973M2269:2/3,LarabicaLEM1108:3/6,LbraziliensisMHOMBR75M2903:2/4,LbraziliensisMHOMBR75M2904_2019:2/4,LdonovaniBPK282A1:4/5,LdonovaniCL-SL:4/4,LdonovaniLV9:4/4,LenriettiiLEM3045:2/7,LgerbilliLEM452:2/4,LinfantumJPCM5:4/5,LmajorFriedlin:3/5,LmajorLV39c5:3/6,LmajorSD75:3/6,LmexicanaMHOMGT2001U1103:2/3,LpanamensisMHOMCOL81L13:2/3,LpanamensisMHOMPA94PSC1:2/5,LpyrrhocorisH10:12/13,LseymouriATCC30220:3/8,LspMARLEM2494:2/4,LtarentolaeParrotTarII:2/3,LtropicaL590:3/6,LturanicaLEM423:2/4,PconfusumCUL13:1/1,TbruceiLister427_2018:1/1,TbruceiTREU927:1/1,TbruceigambienseDAL972:1/1,TcongolenseIL3000_2019:1/1,TcruziBrazilA4:38/50,TcruziDm28c2017:81/83,TcruziSylvioX10-1-2012:7/9,TcruziYC6:26/26,TcruzimarinkelleiB7:9/9,TevansiSTIB805:1/1,TgrayiANR4:5/5,Tmelophagium:11/12,TrangeliSC58:3/3,Ttheileri:3/6	BayalaiB08-376:1/3,CfasciculataCfCl:1/25,LaethiopicaL147:4/7,LamazonensisMHOMBR71973M2269:1/3,LarabicaLEM1108:3/6,LbraziliensisMHOMBR75M2903:2/4,LbraziliensisMHOMBR75M2904_2019:2/4,LdonovaniBPK282A1:1/5,LenriettiiLEM3045:5/7,LgerbilliLEM452:2/4,LinfantumJPCM5:1/5,LmajorFriedlin:2/5,LmajorLV39c5:3/6,LmajorSD75:3/6,LmexicanaMHOMGT2001U1103:1/3,LpanamensisMHOMCOL81L13:1/3,LpanamensisMHOMPA94PSC1:3/5,LpyrrhocorisH10:1/13,LseymouriATCC30220:5/8,LspMARLEM2494:2/4,LtarentolaeParrotTarII:1/3,LtropicaL590:3/6,LturanicaLEM423:2/4,TcruziBrazilA4:12/50,TcruziDm28c2017:2/83,TcruziSylvioX10-1-2012:2/9,Tmelophagium:1/12,Ttheileri:3/6
OG0000011	IPR	IPR002933	Family Peptidase M20	359	285	1	BayalaiB08-376:3/3,BsaltansLakeKonstanz:1/1,CfasciculataCfCl:25/25,EmonterogeiiLV88:2/2,LaethiopicaL147:3/7,LamazonensisMHOMBR71973M2269:2/3,LarabicaLEM1108:2/6,LbraziliensisMHOMBR75M2903:2/4,LbraziliensisMHOMBR75M2904_2019:2/4,LdonovaniBPK282A1:2/5,LdonovaniCL-SL:2/4,LdonovaniLV9:2/4,LenriettiiLEM3045:3/7,LgerbilliLEM452:2/4,LinfantumJPCM5:2/5,LmajorFriedlin:2/5,LmajorLV39c5:2/6,LmajorSD75:2/6,LmexicanaMHOMGT2001U1103:2/3,LpanamensisMHOMCOL81L13:2/3,LpanamensisMHOMPA94PSC1:2/5,LpyrrhocorisH10:13/13,LseymouriATCC30220:4/8,LspMARLEM2494:2/4,LtarentolaeParrotTarII:2/3,LtropicaL590:3/6,LturanicaLEM423:2/4,PconfusumCUL13:1/1,TbruceiLister427_2018:1/1,TbruceiTREU927:1/1,TbruceigambienseDAL972:1/1,TcongolenseIL3000_2019:1/1,TcruziBrazilA4:39/50,TcruziDm28c2017:83/83,TcruziSylvioX10-1-2012:7/9,TcruziYC6:26/26,TcruzimarinkelleiB7:8/9,TevansiSTIB805:1/1,TgrayiANR4:3/5,Tmelophagium:12/12,TrangeliSC58:3/3,Ttheileri:5/6	LaethiopicaL147:4/7,LamazonensisMHOMBR71973M2269:1/3,LarabicaLEM1108:4/6,LbraziliensisMHOMBR75M2903:2/4,LbraziliensisMHOMBR75M2904_2019:2/4,LdonovaniBPK282A1:3/5,LdonovaniCL-SL:2/4,LdonovaniLV9:2/4,LenriettiiLEM3045:4/7,LgerbilliLEM452:2/4,LinfantumJPCM5:3/5,LmajorFriedlin:3/5,LmajorLV39c5:4/6,LmajorSD75:4/6,LmexicanaMHOMGT2001U1103:1/3,LpanamensisMHOMCOL81L13:1/3,LpanamensisMHOMPA94PSC1:3/5,LseymouriATCC30220:4/8,LspMARLEM2494:2/4,LtarentolaeParrotTarII:1/3,LtropicaL590:3/6,LturanicaLEM423:2/4,TcruziBrazilA4:11/50,TcruziSylvioX10-1-2012:2/9,TcruzimarinkelleiB7:1/9,TgrayiANR4:2/5,Ttheileri:1/6
OG0000012	IPR	IPR003439	Domain ABC transporter-like, ATP-binding domain	353	258	0.953	BayalaiB08-376:6/9,BsaltansLakeKonstanz:7/9,CfasciculataCfCl:9/10,EmonterogeiiLV88:7/8,LaethiopicaL147:8/13,LamazonensisMHOMBR71973M2269:5/9,LarabicaLEM1108:10/11,LbraziliensisMHOMBR75M2903:8/10,LbraziliensisMHOMBR75M2904_2019:1/10,LdonovaniBPK282A1:7/8,LdonovaniCL-SL:11/11,LdonovaniLV9:1/10,LenriettiiLEM3045:10/11,LgerbilliLEM452:8/9,LinfantumJPCM5:9/11,LmajorFriedlin:9/11,LmajorLV39c5:7/9,LmajorSD75:8/12,LmexicanaMHOMGT2001U1103:10/10,LpanamensisMHOMCOL81L13:9/15,LpanamensisMHOMPA94PSC1:6/9,LpyrrhocorisH10:8/8,LseymouriATCC30220:4/8,LspMARLEM2494:10/15,LtarentolaeParrotTarII:6/11,LtropicaL590:6/10,LturanicaLEM423:9/10,PconfusumCUL13:8/9,PspEM1:2/2,TbruceiLister427_2018:1/1,TbruceiTREU927:1/2,TbruceigambienseDAL972:1/1,TcruziBrazilA4:6/9,TcruziDm28c2017:12/12,TcruziSylvioX10-1-2012:3/4,TcruziYC6:3/3,TcruzimarinkelleiB7:3/3,TevansiSTIB805:1/1,TgrayiANR4:4/9,Tmelophagium:10/12,Ttheileri:4/6	BayalaiB08-376:3/9,BsaltansLakeKonstanz:2/9,CfasciculataCfCl:1/10,EmonterogeiiLV88:1/8,LaethiopicaL147:5/13,LamazonensisMHOMBR71973M2269:4/9,LarabicaLEM1108:1/11,LbraziliensisMHOMBR75M2903:2/10,LbraziliensisMHOMBR75M2904_2019:9/10,LdonovaniBPK282A1:1/8,LdonovaniLV9:9/10,LenriettiiLEM3045:1/11,LgerbilliLEM452:1/9,LinfantumJPCM5:2/11,LmajorFriedlin:2/11,LmajorLV39c5:2/9,LmajorSD75:4/12,LpanamensisMHOMCOL81L13:6/15,LpanamensisMHOMPA94PSC1:3/9,LseymouriATCC30220:4/8,LspMARLEM2494:5/15,LtarentolaeParrotTarII:5/11,LtropicaL590:4/10,LturanicaLEM423:1/10,PconfusumCUL13:1/9,TbruceiTREU927:1/2,TcongolenseIL3000_2019:1/1,TcruziBrazilA4:3/9,TcruziSylvioX10-1-2012:1/4,TgrayiANR4:5/9,Tmelophagium:2/12,TrangeliSC58:1/1,Ttheileri:2/6
OG0000012	IPR	IPR003959	Domain ATPase, AAA-type, core	353	3	0.07	BayalaiB08-376:1/9,LspMARLEM2494:1/15,TbruceiTREU927:1/2	BayalaiB08-376:8/9,BsaltansLakeKonstanz:9/9,CfasciculataCfCl:10/10,EmonterogeiiLV88:8/8,LaethiopicaL147:13/13,LamazonensisMHOMBR71973M2269:9/9,LarabicaLEM1108:11/11,LbraziliensisMHOMBR75M2903:10/10,LbraziliensisMHOMBR75M2904_2019:10/10,LdonovaniBPK282A1:8/8,LdonovaniCL-SL:11/11,LdonovaniLV9:10/10,LenriettiiLEM3045:11/11,LgerbilliLEM452:9/9,LinfantumJPCM5:11/11,LmajorFriedlin:11/11,LmajorLV39c5:9/9,LmajorSD75:12/12,LmexicanaMHOMGT2001U1103:10/10,LpanamensisMHOMCOL81L13:15/15,LpanamensisMHOMPA94PSC1:9/9,LpyrrhocorisH10:8/8,LseymouriATCC30220:8/8,LspMARLEM2494:14/15,LtarentolaeParrotTarII:11/11,LtropicaL590:10/10,LturanicaLEM423:10/10,PconfusumCUL13:9/9,PspEM1:2/2,TbruceiLister427_2018:1/1,TbruceiTREU927:1/2,TbruceigambienseDAL972:1/1,TcongolenseIL3000_2019:1/1,TcruziBrazilA4:9/9,TcruziDm28c2017:12/12,TcruziSylvioX10-1-2012:4/4,TcruziYC6:3/3,TcruzimarinkelleiB7:3/3,TevansiSTIB805:1/1,TgrayiANR4:9/9,Tmelophagium:12/12,TrangeliSC58:1/1,Ttheileri:6/6
OG0000013	IPR	IPR000477	Domain Reverse transcriptase domain	352	167	0.737	BsaltansLakeKonstanz:1/2,EmonterogeiiLV88:1/1,LseymouriATCC30220:1/4,PconfusumCUL13:2/5,PspEM1:1/3,TbruceiLister427_2018:3/3,TcongolenseIL3000_2019:6/17,TcruziBrazilA4:44/71,TcruziDm28c2017:1/2,TcruziSylvioX10-1-2012:14/62,TcruziYC6:66/107,TcruzimarinkelleiB7:25/57,Ttheileri:1/2,TvivaxY486:1/1	BsaltansLakeKonstanz:1/2,LbraziliensisMHOMBR75M2903:2/2,LpanamensisMHOMCOL81L13:1/1,LseymouriATCC30220:3/4,PconfusumCUL13:3/5,PspEM1:2/3,TcongolenseIL3000_2019:11/17,TcruziBrazilA4:27/71,TcruziDm28c2017:1/2,TcruziSylvioX10-1-2012:48/62,TcruziYC6:41/107,TcruzimarinkelleiB7:32/57,TevansiSTIB805:1/1,TgrayiANR4:1/1,Tmelophagium:10/10,Ttheileri:1/2
OG0000013	IPR	IPR002156	Domain Ribonuclease H domain	352	115	0.368	TbruceiLister427_2018:1/3,TcongolenseIL3000_2019:8/17,TcruziBrazilA4:21/71,TcruziSylvioX10-1-2012:12/62,TcruziYC6:65/107,TcruzimarinkelleiB7:7/57,Ttheileri:1/2	BsaltansLakeKonstanz:2/2,EmonterogeiiLV88:1/1,LbraziliensisMHOMBR75M2903:2/2,LpanamensisMHOMCOL81L13:1/1,LseymouriATCC30220:4/4,PconfusumCUL13:5/5,PspEM1:3/3,TbruceiLister427_2018:2/3,TcongolenseIL3000_2019:9/17,TcruziBrazilA4:50/71,TcruziDm28c2017:2/2,TcruziSylvioX10-1-2012:50/62,TcruziYC6:42/107,TcruzimarinkelleiB7:50/57,TevansiSTIB805:1/1,TgrayiANR4:1/1,Tmelophagium:10/10,Ttheileri:1/2,TvivaxY486:1/1
OG0000013	IPR	IPR005135	Domain Endonuclease/exonuclease/phosphatase	352	59	0.421	LbraziliensisMHOMBR75M2903:1/2,LseymouriATCC30220:1/4,PconfusumCUL13:1/5,TcongolenseIL3000_2019:3/17,TcruziBrazilA4:17/71,TcruziDm28c2017:1/2,TcruziYC6:34/107,TcruzimarinkelleiB7:1/57	BsaltansLakeKonstanz:2/2,EmonterogeiiLV88:1/1,LbraziliensisMHOMBR75M2903:1/2,LpanamensisMHOMCOL81L13:1/1,LseymouriATCC30220:3/4,PconfusumCUL13:4/5,PspEM1:3/3,TbruceiLister427_2018:3/3,TcongolenseIL3000_2019:14/17,TcruziBrazilA4:54/71,TcruziDm28c2017:1/2,TcruziSylvioX10-1-2012:62/62,TcruziYC6:73/107,TcruzimarinkelleiB7:56/57,TevansiSTIB805:1/1,TgrayiANR4:1/1,Tmelophagium:10/10,Ttheileri:2/2,TvivaxY486:1/1
OG0000013	IPR	IPR003008	Domain Tubulin/FtsZ, GTPase domain	352	6	0.158	TcongolenseIL3000_2019:1/17,TcruziBrazilA4:1/71,TcruziYC6:4/107	BsaltansLakeKonstanz:2/2,EmonterogeiiLV88:1/1,LbraziliensisMHOMBR75M2903:2/2,LpanamensisMHOMCOL81L13:1/1,LseymouriATCC30220:4/4,PconfusumCUL13:5/5,PspEM1:3/3,TbruceiLister427_2018:3/3,TcongolenseIL3000_2019:16/17,TcruziBrazilA4:70/71,TcruziDm28c2017:2/2,TcruziSylvioX10-1-2012:62/62,TcruziYC6:103/107,TcruzimarinkelleiB7:57/57,TevansiSTIB805:1/1,TgrayiANR4:1/1,Tmelophagium:10/10,Ttheileri:2/2,TvivaxY486:1/1
OG0000013	IPR	IPR011040	Domain Sialidase	352	4	0.158	TcruziBrazilA4:1/71,TcruziDm28c2017:2/2,TcruziYC6:1/107	BsaltansLakeKonstanz:2/2,EmonterogeiiLV88:1/1,LbraziliensisMHOMBR75M2903:2/2,LpanamensisMHOMCOL81L13:1/1,LseymouriATCC30220:4/4,PconfusumCUL13:5/5,PspEM1:3/3,TbruceiLister427_2018:3/3,TcongolenseIL3000_2019:17/17,TcruziBrazilA4:70/71,TcruziSylvioX10-1-2012:62/62,TcruziYC6:106/107,TcruzimarinkelleiB7:57/57,TevansiSTIB805:1/1,TgrayiANR4:1/1,Tmelophagium:10/10,Ttheileri:2/2,TvivaxY486:1/1
OG0000013	IPR	IPR006518	Family Trypanosome RHS	352	1	0.053	TcruziYC6:1/107	BsaltansLakeKonstanz:2/2,EmonterogeiiLV88:1/1,LbraziliensisMHOMBR75M2903:2/2,LpanamensisMHOMCOL81L13:1/1,LseymouriATCC30220:4/4,PconfusumCUL13:5/5,PspEM1:3/3,TbruceiLister427_2018:3/3,TcongolenseIL3000_2019:17/17,TcruziBrazilA4:71/71,TcruziDm28c2017:2/2,TcruziSylvioX10-1-2012:62/62,TcruziYC6:106/107,TcruzimarinkelleiB7:57/57,TevansiSTIB805:1/1,TgrayiANR4:1/1,Tmelophagium:10/10,Ttheileri:2/2,TvivaxY486:1/1
OG0000014	IPR	IPR021282	Domain Dispersed gene family protein 1, domain 5	351	227	1	PconfusumCUL13:6/16,TcruziBrazilA4:47/58,TcruziDm28c2017:42/70,TcruziSylvioX10-1-2012:1/1,TcruziYC6:107/123,TcruzimarinkelleiB7:16/66,TgrayiANR4:2/4,Tmelophagium:2/2,TrangeliSC58:2/6,Ttheileri:2/5	PconfusumCUL13:10/16,TcruziBrazilA4:11/58,TcruziDm28c2017:28/70,TcruziYC6:16/123,TcruzimarinkelleiB7:50/66,TgrayiANR4:2/4,TrangeliSC58:4/6,Ttheileri:3/5
OG0000014	IPR	IPR021004	Domain Dispersed gene family protein 1, domain 4	351	221	0.8	TcruziBrazilA4:47/58,TcruziDm28c2017:46/70,TcruziYC6:106/123,TcruzimarinkelleiB7:17/66,TgrayiANR4:1/4,Tmelophagium:1/2,TrangeliSC58:2/6,Ttheileri:1/5	PconfusumCUL13:16/16,TcruziBrazilA4:11/58,TcruziDm28c2017:24/70,TcruziSylvioX10-1-2012:1/1,TcruziYC6:17/123,TcruzimarinkelleiB7:49/66,TgrayiANR4:3/4,Tmelophagium:1/2,TrangeliSC58:4/6,Ttheileri:4/5
OG0000014	IPR	IPR021053	Domain Dispersed gene family protein 1, C-terminal	351	178	0.6	TcruziBrazilA4:40/58,TcruziDm28c2017:33/70,TcruziYC6:95/123,TcruzimarinkelleiB7:8/66,TgrayiANR4:1/4,TrangeliSC58:1/6	PconfusumCUL13:16/16,TcruziBrazilA4:18/58,TcruziDm28c2017:37/70,TcruziSylvioX10-1-2012:1/1,TcruziYC6:28/123,TcruzimarinkelleiB7:58/66,TgrayiANR4:3/4,Tmelophagium:2/2,TrangeliSC58:5/6,Ttheileri:5/5
OG0000015	IPR	IPR011040	Domain Sialidase	346	270	1	TcruziBrazilA4:46/48,TcruziDm28c2017:49/49,TcruziSylvioX10-1-2012:151/224,TcruziYC6:23/23,TcruzimarinkelleiB7:1/2	TcruziBrazilA4:2/48,TcruziSylvioX10-1-2012:73/224,TcruzimarinkelleiB7:1/2
OG0000015	IPR	IPR021287	Conserved_site Trans-sialidase, conserved site	346	163	1	TcruziBrazilA4:42/48,TcruziDm28c2017:48/49,TcruziSylvioX10-1-2012:50/224,TcruziYC6:21/23,TcruzimarinkelleiB7:2/2	TcruziBrazilA4:6/48,TcruziDm28c2017:1/49,TcruziSylvioX10-1-2012:174/224,TcruziYC6:2/23
OG0000015	IPR	IPR021053	Domain Dispersed gene family protein 1, C-terminal	346	1	0.2	TcruziSylvioX10-1-2012:1/224	TcruziBrazilA4:48/48,TcruziDm28c2017:49/49,TcruziSylvioX10-1-2012:223/224,TcruziYC6:23/23,TcruzimarinkelleiB7:2/2
OG0000016	IPR	IPR006518	Family Trypanosome RHS	342	276	0.833	TbruceiLister427_2018:111/155,TbruceiTREU927:36/36,TbruceigambienseDAL972:30/33,TevansiSTIB805:30/31,TvivaxY486:69/86	PspEM1:1/1,TbruceiLister427_2018:44/155,TbruceigambienseDAL972:3/33,TevansiSTIB805:1/31,TvivaxY486:17/86
OG0000017	IPR	IPR006518	Family Trypanosome RHS	334	323	1	TcruziBrazilA4:48/48,TcruziDm28c2017:77/78,TcruziSylvioX10-1-2012:99/109,TcruziYC6:56/56,TcruzimarinkelleiB7:13/13,TgrayiANR4:15/15,Tmelophagium:3/3,TrangeliSC58:2/2,Ttheileri:10/10	TcruziDm28c2017:1/78,TcruziSylvioX10-1-2012:10/109
OG0000017	IPR	IPR007991	Family RNA polymerase I specific transcription initiation factor RRN3	334	2	0.111	TcruziDm28c2017:2/78	TcruziBrazilA4:48/48,TcruziDm28c2017:76/78,TcruziSylvioX10-1-2012:109/109,TcruziYC6:56/56,TcruzimarinkelleiB7:13/13,TgrayiANR4:15/15,Tmelophagium:3/3,TrangeliSC58:2/2,Ttheileri:10/10
OG0000018	IPR	IPR035425	Domain CENP-T/Histone H4, histone fold	314	74	0.486	CfasciculataCfCl:1/9,EmonterogeiiLV88:7/7,LaethiopicaL147:3/5,LamazonensisMHOMBR71973M2269:2/2,LarabicaLEM1108:2/4,LdonovaniBPK282A1:3/5,LdonovaniCL-SL:5/9,LgerbilliLEM452:3/5,LinfantumJPCM5:6/9,LmajorFriedlin:6/9,LmajorLV39c5:5/6,LmajorSD75:6/6,LmexicanaMHOMGT2001U1103:5/7,LpyrrhocorisH10:10/10,LspMARLEM2494:1/7,LtropicaL590:2/4,LturanicaLEM423:3/4,PspEM1:4/4	BayalaiB08-376:1/1,CfasciculataCfCl:8/9,LaethiopicaL147:2/5,LarabicaLEM1108:2/4,LbraziliensisMHOMBR75M2903:10/10,LbraziliensisMHOMBR75M2904_2019:9/9,LdonovaniBPK282A1:2/5,LdonovaniCL-SL:4/9,LenriettiiLEM3045:3/3,LgerbilliLEM452:2/5,LinfantumJPCM5:3/9,LmajorFriedlin:3/9,LmajorLV39c5:1/6,LmexicanaMHOMGT2001U1103:2/7,LpanamensisMHOMCOL81L13:6/6,LpanamensisMHOMPA94PSC1:7/7,LspMARLEM2494:6/7,LtarentolaeParrotTarII:1/1,LtropicaL590:2/4,LturanicaLEM423:1/4,TbruceiLister427_2018:18/18,TbruceiTREU927:11/11,TbruceigambienseDAL972:7/7,TcongolenseIL3000_2019:24/24,TcruziBrazilA4:36/36,TcruziDm28c2017:26/26,TcruziYC6:1/1,TevansiSTIB805:10/10,TgrayiANR4:1/1,Tmelophagium:20/20,Ttheileri:2/2,TvivaxY486:9/9
OG0000018	IPR	IPR003958	Domain Transcription factor CBF/NF-Y/archaeal histone domain	314	25	0.243	CfasciculataCfCl:8/9,LaethiopicaL147:2/5,LarabicaLEM1108:1/4,LdonovaniBPK282A1:1/5,LdonovaniCL-SL:3/9,LinfantumJPCM5:2/9,LmexicanaMHOMGT2001U1103:1/7,LspMARLEM2494:6/7,LtropicaL590:1/4	BayalaiB08-376:1/1,CfasciculataCfCl:1/9,EmonterogeiiLV88:7/7,LaethiopicaL147:3/5,LamazonensisMHOMBR71973M2269:2/2,LarabicaLEM1108:3/4,LbraziliensisMHOMBR75M2903:10/10,LbraziliensisMHOMBR75M2904_2019:9/9,LdonovaniBPK282A1:4/5,LdonovaniCL-SL:6/9,LenriettiiLEM3045:3/3,LgerbilliLEM452:5/5,LinfantumJPCM5:7/9,LmajorFriedlin:9/9,LmajorLV39c5:6/6,LmajorSD75:6/6,LmexicanaMHOMGT2001U1103:6/7,LpanamensisMHOMCOL81L13:6/6,LpanamensisMHOMPA94PSC1:7/7,LpyrrhocorisH10:10/10,LspMARLEM2494:1/7,LtarentolaeParrotTarII:1/1,LtropicaL590:3/4,LturanicaLEM423:4/4,PspEM1:4/4,TbruceiLister427_2018:18/18,TbruceiTREU927:11/11,TbruceigambienseDAL972:7/7,TcongolenseIL3000_2019:24/24,TcruziBrazilA4:36/36,TcruziDm28c2017:26/26,TcruziYC6:1/1,TevansiSTIB805:10/10,TgrayiANR4:1/1,Tmelophagium:20/20,Ttheileri:2/2,TvivaxY486:9/9
OG0000018	IPR	IPR004823	Domain TATA box binding protein associated factor (TAF)	314	3	0.054	LenriettiiLEM3045:2/3,LmexicanaMHOMGT2001U1103:1/7	BayalaiB08-376:1/1,CfasciculataCfCl:9/9,EmonterogeiiLV88:7/7,LaethiopicaL147:5/5,LamazonensisMHOMBR71973M2269:2/2,LarabicaLEM1108:4/4,LbraziliensisMHOMBR75M2903:10/10,LbraziliensisMHOMBR75M2904_2019:9/9,LdonovaniBPK282A1:5/5,LdonovaniCL-SL:9/9,LenriettiiLEM3045:1/3,LgerbilliLEM452:5/5,LinfantumJPCM5:9/9,LmajorFriedlin:9/9,LmajorLV39c5:6/6,LmajorSD75:6/6,LmexicanaMHOMGT2001U1103:6/7,LpanamensisMHOMCOL81L13:6/6,LpanamensisMHOMPA94PSC1:7/7,LpyrrhocorisH10:10/10,LspMARLEM2494:7/7,LtarentolaeParrotTarII:1/1,LtropicaL590:4/4,LturanicaLEM423:4/4,PspEM1:4/4,TbruceiLister427_2018:18/18,TbruceiTREU927:11/11,TbruceigambienseDAL972:7/7,TcongolenseIL3000_2019:24/24,TcruziBrazilA4:36/36,TcruziDm28c2017:26/26,TcruziYC6:1/1,TevansiSTIB805:10/10,TgrayiANR4:1/1,Tmelophagium:20/20,Ttheileri:2/2,TvivaxY486:9/9
OG0000019	IPR	IPR001611	Repeat Leucine-rich repeat	313	32	0.92	CfasciculataCfCl:2/15,LaethiopicaL147:1/4,LamazonensisMHOMBR71973M2269:1/2,LarabicaLEM1108:2/3,LbraziliensisMHOMBR75M2903:2/6,LbraziliensisMHOMBR75M2904_2019:1/6,LdonovaniBPK282A1:1/4,LdonovaniCL-SL:1/29,LdonovaniLV9:1/5,LenriettiiLEM3045:1/3,LgerbilliLEM452:2/3,LinfantumJPCM5:1/15,LmajorFriedlin:1/29,LmajorLV39c5:2/28,LmajorSD75:1/11,LmexicanaMHOMGT2001U1103:1/18,LpanamensisMHOMCOL81L13:1/5,LpanamensisMHOMPA94PSC1:1/6,LpyrrhocorisH10:3/15,LspMARLEM2494:1/5,LtarentolaeParrotTarII:3/73,LtropicaL590:1/6,LturanicaLEM423:1/4	CfasciculataCfCl:13/15,EmonterogeiiLV88:15/15,LaethiopicaL147:3/4,LamazonensisMHOMBR71973M2269:1/2,LarabicaLEM1108:1/3,LbraziliensisMHOMBR75M2903:4/6,LbraziliensisMHOMBR75M2904_2019:5/6,LdonovaniBPK282A1:3/4,LdonovaniCL-SL:28/29,LdonovaniLV9:4/5,LenriettiiLEM3045:2/3,LgerbilliLEM452:1/3,LinfantumJPCM5:14/15,LmajorFriedlin:28/29,LmajorLV39c5:26/28,LmajorSD75:10/11,LmexicanaMHOMGT2001U1103:17/18,LpanamensisMHOMCOL81L13:4/5,LpanamensisMHOMPA94PSC1:5/6,LpyrrhocorisH10:12/15,LseymouriATCC30220:3/3,LspMARLEM2494:4/5,LtarentolaeParrotTarII:70/73,LtropicaL590:5/6,LturanicaLEM423:3/4
OG0000019	IPR	IPR013210	Domain Leucine-rich repeat-containing N-terminal, plant-type	313	18	0.24	CfasciculataCfCl:6/15,EmonterogeiiLV88:3/15,LpyrrhocorisH10:3/15,LseymouriATCC30220:1/3,LspMARLEM2494:1/5,LtarentolaeParrotTarII:4/73	CfasciculataCfCl:9/15,EmonterogeiiLV88:12/15,LaethiopicaL147:4/4,LamazonensisMHOMBR71973M2269:2/2,LarabicaLEM1108:3/3,LbraziliensisMHOMBR75M2903:6/6,LbraziliensisMHOMBR75M2904_2019:6/6,LdonovaniBPK282A1:4/4,LdonovaniCL-SL:29/29,LdonovaniLV9:5/5,LenriettiiLEM3045:3/3,LgerbilliLEM452:3/3,LinfantumJPCM5:15/15,LmajorFriedlin:29/29,LmajorLV39c5:28/28,LmajorSD75:11/11,LmexicanaMHOMGT2001U1103:18/18,LpanamensisMHOMCOL81L13:5/5,LpanamensisMHOMPA94PSC1:6/6,LpyrrhocorisH10:12/15,LseymouriATCC30220:2/3,LspMARLEM2494:4/5,LtarentolaeParrotTarII:69/73,LtropicaL590:6/6,LturanicaLEM423:4/4
OG0000019	IPR	IPR006970	Repeat PT repeat	313	2	0.04	CfasciculataCfCl:2/15	CfasciculataCfCl:13/15,EmonterogeiiLV88:15/15,LaethiopicaL147:4/4,LamazonensisMHOMBR71973M2269:2/2,LarabicaLEM1108:3/3,LbraziliensisMHOMBR75M2903:6/6,LbraziliensisMHOMBR75M2904_2019:6/6,LdonovaniBPK282A1:4/4,LdonovaniCL-SL:29/29,LdonovaniLV9:5/5,LenriettiiLEM3045:3/3,LgerbilliLEM452:3/3,LinfantumJPCM5:15/15,LmajorFriedlin:29/29,LmajorLV39c5:28/28,LmajorSD75:11/11,LmexicanaMHOMGT2001U1103:18/18,LpanamensisMHOMCOL81L13:5/5,LpanamensisMHOMPA94PSC1:6/6,LpyrrhocorisH10:15/15,LseymouriATCC30220:3/3,LspMARLEM2494:5/5,LtarentolaeParrotTarII:73/73,LtropicaL590:6/6,LturanicaLEM423:4/4
OG0000019	IPR	IPR032059	Domain Mucin-like domain	313	1	0.04	LspMARLEM2494:1/5	CfasciculataCfCl:15/15,EmonterogeiiLV88:15/15,LaethiopicaL147:4/4,LamazonensisMHOMBR71973M2269:2/2,LarabicaLEM1108:3/3,LbraziliensisMHOMBR75M2903:6/6,LbraziliensisMHOMBR75M2904_2019:6/6,LdonovaniBPK282A1:4/4,LdonovaniCL-SL:29/29,LdonovaniLV9:5/5,LenriettiiLEM3045:3/3,LgerbilliLEM452:3/3,LinfantumJPCM5:15/15,LmajorFriedlin:29/29,LmajorLV39c5:28/28,LmajorSD75:11/11,LmexicanaMHOMGT2001U1103:18/18,LpanamensisMHOMCOL81L13:5/5,LpanamensisMHOMPA94PSC1:6/6,LpyrrhocorisH10:15/15,LseymouriATCC30220:3/3,LspMARLEM2494:4/5,LtarentolaeParrotTarII:73/73,LtropicaL590:6/6,LturanicaLEM423:4/4
OG0000019	IPR	IPR000458	Family Mucin-like glycoprotein	313	1	0.04	LdonovaniBPK282A1:1/4	CfasciculataCfCl:15/15,EmonterogeiiLV88:15/15,LaethiopicaL147:4/4,LamazonensisMHOMBR71973M2269:2/2,LarabicaLEM1108:3/3,LbraziliensisMHOMBR75M2903:6/6,LbraziliensisMHOMBR75M2904_2019:6/6,LdonovaniBPK282A1:3/4,LdonovaniCL-SL:29/29,LdonovaniLV9:5/5,LenriettiiLEM3045:3/3,LgerbilliLEM452:3/3,LinfantumJPCM5:15/15,LmajorFriedlin:29/29,LmajorLV39c5:28/28,LmajorSD75:11/11,LmexicanaMHOMGT2001U1103:18/18,LpanamensisMHOMCOL81L13:5/5,LpanamensisMHOMPA94PSC1:6/6,LpyrrhocorisH10:15/15,LseymouriATCC30220:3/3,LspMARLEM2494:5/5,LtarentolaeParrotTarII:73/73,LtropicaL590:6/6,LturanicaLEM423:4/4
OG0000020	IPR	IPR011527	Domain ABC transporter type 1, transmembrane domain	307	245	0.955	BayalaiB08-376:5/5,BsaltansLakeKonstanz:8/10,CfasciculataCfCl:14/15,EmonterogeiiLV88:6/11,LaethiopicaL147:9/10,LamazonensisMHOMBR71973M2269:5/6,LarabicaLEM1108:6/8,LbraziliensisMHOMBR75M2903:2/5,LdonovaniBPK282A1:5/6,LdonovaniCL-SL:8/8,LenriettiiLEM3045:5/7,LgerbilliLEM452:9/10,LinfantumJPCM5:7/7,LmajorFriedlin:7/7,LmajorLV39c5:7/9,LmajorSD75:9/10,LmexicanaMHOMGT2001U1103:7/7,LpanamensisMHOMCOL81L13:8/9,LpanamensisMHOMPA94PSC1:5/5,LpyrrhocorisH10:11/12,LseymouriATCC30220:10/11,LspMARLEM2494:7/8,LtarentolaeParrotTarII:5/8,LtropicaL590:7/11,LturanicaLEM423:10/13,PconfusumCUL13:7/9,PspEM1:1/1,TbruceiLister427_2018:2/2,TbruceiTREU927:2/2,TbruceigambienseDAL972:1/1,TcongolenseIL3000_2019:1/2,TcruziBrazilA4:13/21,TcruziDm28c2017:11/12,TcruziSylvioX10-1-2012:2/2,TcruziYC6:7/8,TcruzimarinkelleiB7:2/2,TevansiSTIB805:2/2,TgrayiANR4:1/1,Tmelophagium:3/3,TrangeliSC58:3/3,Ttheileri:3/3,TvivaxY486:2/2	BsaltansLakeKonstanz:2/10,CfasciculataCfCl:1/15,EmonterogeiiLV88:5/11,LaethiopicaL147:1/10,LamazonensisMHOMBR71973M2269:1/6,LarabicaLEM1108:2/8,LbraziliensisMHOMBR75M2903:3/5,LbraziliensisMHOMBR75M2904_2019:6/6,LdonovaniBPK282A1:1/6,LdonovaniLV9:7/7,LenriettiiLEM3045:2/7,LgerbilliLEM452:1/10,LmajorLV39c5:2/9,LmajorSD75:1/10,LpanamensisMHOMCOL81L13:1/9,LpyrrhocorisH10:1/12,LseymouriATCC30220:1/11,LspMARLEM2494:1/8,LtarentolaeParrotTarII:3/8,LtropicaL590:4/11,LturanicaLEM423:3/13,PconfusumCUL13:2/9,TcongolenseIL3000_2019:1/2,TcruziBrazilA4:8/21,TcruziDm28c2017:1/12,TcruziYC6:1/8
OG0000020	IPR	IPR003439	Domain ABC transporter-like, ATP-binding domain	307	225	0.955	BayalaiB08-376:5/5,BsaltansLakeKonstanz:8/10,CfasciculataCfCl:13/15,EmonterogeiiLV88:10/11,LaethiopicaL147:4/10,LamazonensisMHOMBR71973M2269:3/6,LarabicaLEM1108:4/8,LbraziliensisMHOMBR75M2903:5/5,LdonovaniBPK282A1:4/6,LdonovaniCL-SL:8/8,LenriettiiLEM3045:6/7,LgerbilliLEM452:5/10,LinfantumJPCM5:7/7,LmajorFriedlin:7/7,LmajorLV39c5:9/9,LmajorSD75:7/10,LmexicanaMHOMGT2001U1103:7/7,LpanamensisMHOMCOL81L13:8/9,LpanamensisMHOMPA94PSC1:4/5,LpyrrhocorisH10:12/12,LseymouriATCC30220:2/11,LspMARLEM2494:5/8,LtarentolaeParrotTarII:4/8,LtropicaL590:8/11,LturanicaLEM423:7/13,PconfusumCUL13:4/9,PspEM1:1/1,TbruceiLister427_2018:2/2,TbruceiTREU927:2/2,TbruceigambienseDAL972:1/1,TcongolenseIL3000_2019:1/2,TcruziBrazilA4:15/21,TcruziDm28c2017:12/12,TcruziSylvioX10-1-2012:2/2,TcruziYC6:7/8,TcruzimarinkelleiB7:2/2,TevansiSTIB805:2/2,TgrayiANR4:1/1,Tmelophagium:3/3,TrangeliSC58:3/3,Ttheileri:3/3,TvivaxY486:2/2	BsaltansLakeKonstanz:2/10,CfasciculataCfCl:2/15,EmonterogeiiLV88:1/11,LaethiopicaL147:6/10,LamazonensisMHOMBR71973M2269:3/6,LarabicaLEM1108:4/8,LbraziliensisMHOMBR75M2904_2019:6/6,LdonovaniBPK282A1:2/6,LdonovaniLV9:7/7,LenriettiiLEM3045:1/7,LgerbilliLEM452:5/10,LmajorSD75:3/10,LpanamensisMHOMCOL81L13:1/9,LpanamensisMHOMPA94PSC1:1/5,LseymouriATCC30220:9/11,LspMARLEM2494:3/8,LtarentolaeParrotTarII:4/8,LtropicaL590:3/11,LturanicaLEM423:6/13,PconfusumCUL13:5/9,TcongolenseIL3000_2019:1/2,TcruziBrazilA4:6/21,TcruziYC6:1/8
OG0000020	IPR	IPR011514	Domain Secretin, N-terminal	307	1	0.023	Ttheileri:1/3	BayalaiB08-376:5/5,BsaltansLakeKonstanz:10/10,CfasciculataCfCl:15/15,EmonterogeiiLV88:11/11,LaethiopicaL147:10/10,LamazonensisMHOMBR71973M2269:6/6,LarabicaLEM1108:8/8,LbraziliensisMHOMBR75M2903:5/5,LbraziliensisMHOMBR75M2904_2019:6/6,LdonovaniBPK282A1:6/6,LdonovaniCL-SL:8/8,LdonovaniLV9:7/7,LenriettiiLEM3045:7/7,LgerbilliLEM452:10/10,LinfantumJPCM5:7/7,LmajorFriedlin:7/7,LmajorLV39c5:9/9,LmajorSD75:10/10,LmexicanaMHOMGT2001U1103:7/7,LpanamensisMHOMCOL81L13:9/9,LpanamensisMHOMPA94PSC1:5/5,LpyrrhocorisH10:12/12,LseymouriATCC30220:11/11,LspMARLEM2494:8/8,LtarentolaeParrotTarII:8/8,LtropicaL590:11/11,LturanicaLEM423:13/13,PconfusumCUL13:9/9,PspEM1:1/1,TbruceiLister427_2018:2/2,TbruceiTREU927:2/2,TbruceigambienseDAL972:1/1,TcongolenseIL3000_2019:2/2,TcruziBrazilA4:21/21,TcruziDm28c2017:12/12,TcruziSylvioX10-1-2012:2/2,TcruziYC6:8/8,TcruzimarinkelleiB7:2/2,TevansiSTIB805:2/2,TgrayiANR4:1/1,Tmelophagium:3/3,TrangeliSC58:3/3,Ttheileri:2/3,TvivaxY486:2/2
OG0000021	IPR	IPR013126	Family Heat shock protein 70 family	304	278	0.955	BayalaiB08-376:3/3,BsaltansLakeKonstanz:7/7,CfasciculataCfCl:4/4,EmonterogeiiLV88:3/3,LaethiopicaL147:4/4,LamazonensisMHOMBR71973M2269:3/3,LarabicaLEM1108:2/2,LbraziliensisMHOMBR75M2903:5/5,LdonovaniBPK282A1:3/4,LdonovaniCL-SL:8/8,LenriettiiLEM3045:3/3,LgerbilliLEM452:2/2,LinfantumJPCM5:12/13,LmajorFriedlin:4/4,LmajorLV39c5:3/4,LmajorSD75:3/3,LmexicanaMHOMGT2001U1103:4/4,LpanamensisMHOMCOL81L13:4/4,LpanamensisMHOMPA94PSC1:3/3,LpyrrhocorisH10:6/6,LseymouriATCC30220:3/3,LspMARLEM2494:4/4,LtarentolaeParrotTarII:2/3,LtropicaL590:3/3,LturanicaLEM423:2/2,PconfusumCUL13:3/3,PspEM1:2/2,TbruceiLister427_2018:11/11,TbruceiTREU927:6/6,TbruceigambienseDAL972:4/4,TcongolenseIL3000_2019:7/9,TcruziBrazilA4:16/17,TcruziDm28c2017:49/49,TcruziSylvioX10-1-2012:10/10,TcruziYC6:23/23,TcruzimarinkelleiB7:7/7,TevansiSTIB805:4/4,TgrayiANR4:4/4,Tmelophagium:11/11,TrangeliSC58:11/11,Ttheileri:4/4,TvivaxY486:6/6	LbraziliensisMHOMBR75M2904_2019:12/12,LdonovaniBPK282A1:1/4,LdonovaniLV9:7/7,LinfantumJPCM5:1/13,LmajorLV39c5:1/4,LtarentolaeParrotTarII:1/3,TcongolenseIL3000_2019:2/9,TcruziBrazilA4:1/17
OG0000022	IPR	IPR018316	Domain Tubulin/FtsZ, 2-layer sandwich domain	299	196	0.902	BayalaiB08-376:1/1,BsaltansLakeKonstanz:1/4,CfasciculataCfCl:5/5,EmonterogeiiLV88:1/5,LaethiopicaL147:1/1,LarabicaLEM1108:1/2,LbraziliensisMHOMBR75M2903:3/4,LdonovaniCL-SL:10/11,LenriettiiLEM3045:1/2,LgerbilliLEM452:1/2,LinfantumJPCM5:8/8,LmajorFriedlin:18/18,LmajorLV39c5:5/6,LmajorSD75:6/7,LmexicanaMHOMGT2001U1103:5/5,LpanamensisMHOMCOL81L13:6/7,LpanamensisMHOMPA94PSC1:2/2,LpyrrhocorisH10:12/12,LspMARLEM2494:1/3,LtarentolaeParrotTarII:1/3,LtropicaL590:1/1,PconfusumCUL13:1/1,TbruceiLister427_2018:7/7,TbruceiTREU927:6/6,TbruceigambienseDAL972:3/3,TcongolenseIL3000_2019:7/28,TcruziBrazilA4:15/22,TcruziDm28c2017:19/33,TcruziSylvioX10-1-2012:1/3,TcruziYC6:29/34,TcruzimarinkelleiB7:1/1,TevansiSTIB805:5/5,TgrayiANR4:1/1,Tmelophagium:1/1,TrangeliSC58:5/6,Ttheileri:1/1,TvivaxY486:4/4	BsaltansLakeKonstanz:3/4,EmonterogeiiLV88:4/5,LarabicaLEM1108:1/2,LbraziliensisMHOMBR75M2903:1/4,LbraziliensisMHOMBR75M2904_2019:18/18,LdonovaniBPK282A1:2/2,LdonovaniCL-SL:1/11,LdonovaniLV9:13/13,LenriettiiLEM3045:1/2,LgerbilliLEM452:1/2,LmajorLV39c5:1/6,LmajorSD75:1/7,LpanamensisMHOMCOL81L13:1/7,LspMARLEM2494:2/3,LtarentolaeParrotTarII:2/3,LturanicaLEM423:1/1,TcongolenseIL3000_2019:21/28,TcruziBrazilA4:7/22,TcruziDm28c2017:14/33,TcruziSylvioX10-1-2012:2/3,TcruziYC6:5/34,TrangeliSC58:1/6
OG0000022	IPR	IPR003008	Domain Tubulin/FtsZ, GTPase domain	299	177	0.854	BayalaiB08-376:1/1,BsaltansLakeKonstanz:3/4,CfasciculataCfCl:4/5,EmonterogeiiLV88:4/5,LaethiopicaL147:1/1,LbraziliensisMHOMBR75M2903:1/4,LdonovaniBPK282A1:2/2,LdonovaniCL-SL:9/11,LenriettiiLEM3045:1/2,LgerbilliLEM452:1/2,LinfantumJPCM5:8/8,LmajorFriedlin:18/18,LmajorLV39c5:2/6,LmajorSD75:3/7,LmexicanaMHOMGT2001U1103:5/5,LpanamensisMHOMCOL81L13:1/7,LpyrrhocorisH10:12/12,LspMARLEM2494:1/3,LtropicaL590:1/1,LturanicaLEM423:1/1,TbruceiLister427_2018:7/7,TbruceiTREU927:6/6,TbruceigambienseDAL972:3/3,TcongolenseIL3000_2019:15/28,TcruziBrazilA4:9/22,TcruziDm28c2017:26/33,TcruziSylvioX10-1-2012:3/3,TcruziYC6:14/34,TcruzimarinkelleiB7:1/1,TevansiSTIB805:5/5,TgrayiANR4:1/1,Tmelophagium:1/1,TrangeliSC58:3/6,Ttheileri:1/1,TvivaxY486:3/4	BsaltansLakeKonstanz:1/4,CfasciculataCfCl:1/5,EmonterogeiiLV88:1/5,LarabicaLEM1108:2/2,LbraziliensisMHOMBR75M2903:3/4,LbraziliensisMHOMBR75M2904_2019:18/18,LdonovaniCL-SL:2/11,LdonovaniLV9:13/13,LenriettiiLEM3045:1/2,LgerbilliLEM452:1/2,LmajorLV39c5:4/6,LmajorSD75:4/7,LpanamensisMHOMCOL81L13:6/7,LpanamensisMHOMPA94PSC1:2/2,LspMARLEM2494:2/3,LtarentolaeParrotTarII:3/3,PconfusumCUL13:1/1,TcongolenseIL3000_2019:13/28,TcruziBrazilA4:13/22,TcruziDm28c2017:7/33,TcruziYC6:20/34,TrangeliSC58:3/6,TvivaxY486:1/4
OG0000023	IPR	IPR000795	Domain Translational (tr)-type GTP-binding domain	299	241	0.946	BayalaiB08-376:1/1,BsaltansLakeKonstanz:7/11,CfasciculataCfCl:1/1,EmonterogeiiLV88:2/2,LbraziliensisMHOMBR75M2903:1/1,LbraziliensisMHOMBR75M2904_2019:14/15,LdonovaniBPK282A1:1/1,LdonovaniCL-SL:11/11,LdonovaniLV9:12/14,LenriettiiLEM3045:1/1,LinfantumJPCM5:14/14,LmajorFriedlin:7/7,LmajorLV39c5:2/2,LmajorSD75:2/4,LmexicanaMHOMGT2001U1103:6/7,LpanamensisMHOMCOL81L13:1/1,LpanamensisMHOMPA94PSC1:1/1,LpyrrhocorisH10:2/2,LtarentolaeParrotTarII:1/3,PconfusumCUL13:1/1,TbruceiLister427_2018:10/10,TbruceiTREU927:4/4,TbruceigambienseDAL972:3/3,TcongolenseIL3000_2019:11/31,TcruziBrazilA4:28/41,TcruziDm28c2017:33/37,TcruziSylvioX10-1-2012:1/2,TcruziYC6:29/29,TcruzimarinkelleiB7:2/4,TevansiSTIB805:3/3,TgrayiANR4:1/1,Tmelophagium:16/18,TrangeliSC58:6/8,Ttheileri:2/2,TvivaxY486:4/4	BsaltansLakeKonstanz:4/11,LamazonensisMHOMBR71973M2269:1/1,LbraziliensisMHOMBR75M2904_2019:1/15,LdonovaniLV9:2/14,LmajorSD75:2/4,LmexicanaMHOMGT2001U1103:1/7,LseymouriATCC30220:1/1,LtarentolaeParrotTarII:2/3,TcongolenseIL3000_2019:20/31,TcruziBrazilA4:13/41,TcruziDm28c2017:4/37,TcruziSylvioX10-1-2012:1/2,TcruzimarinkelleiB7:2/4,Tmelophagium:2/18,TrangeliSC58:2/8
OG0000023	IPR	IPR004160	Domain Translation elongation factor EFTu/EF1A, C-terminal	299	237	0.919	BayalaiB08-376:1/1,BsaltansLakeKonstanz:6/11,CfasciculataCfCl:1/1,EmonterogeiiLV88:1/2,LbraziliensisMHOMBR75M2903:1/1,LbraziliensisMHOMBR75M2904_2019:14/15,LdonovaniBPK282A1:1/1,LdonovaniCL-SL:11/11,LdonovaniLV9:12/14,LinfantumJPCM5:14/14,LmajorFriedlin:7/7,LmajorLV39c5:1/2,LmajorSD75:2/4,LmexicanaMHOMGT2001U1103:5/7,LpanamensisMHOMCOL81L13:1/1,LpanamensisMHOMPA94PSC1:1/1,LpyrrhocorisH10:2/2,LseymouriATCC30220:1/1,PconfusumCUL13:1/1,TbruceiLister427_2018:10/10,TbruceiTREU927:4/4,TbruceigambienseDAL972:2/3,TcongolenseIL3000_2019:20/31,TcruziBrazilA4:23/41,TcruziDm28c2017:33/37,TcruziSylvioX10-1-2012:2/2,TcruziYC6:25/29,TcruzimarinkelleiB7:4/4,TevansiSTIB805:3/3,TgrayiANR4:1/1,Tmelophagium:16/18,TrangeliSC58:7/8,Ttheileri:2/2,TvivaxY486:2/4	BsaltansLakeKonstanz:5/11,EmonterogeiiLV88:1/2,LamazonensisMHOMBR71973M2269:1/1,LbraziliensisMHOMBR75M2904_2019:1/15,LdonovaniLV9:2/14,LenriettiiLEM3045:1/1,LmajorLV39c5:1/2,LmajorSD75:2/4,LmexicanaMHOMGT2001U1103:2/7,LtarentolaeParrotTarII:3/3,TbruceigambienseDAL972:1/3,TcongolenseIL3000_2019:11/31,TcruziBrazilA4:18/41,TcruziDm28c2017:4/37,TcruziYC6:4/29,Tmelophagium:2/18,TrangeliSC58:1/8,TvivaxY486:2/4
OG0000023	IPR	IPR004161	Domain Translation elongation factor EFTu-like, domain 2	299	227	0.946	BayalaiB08-376:1/1,BsaltansLakeKonstanz:4/11,CfasciculataCfCl:1/1,EmonterogeiiLV88:1/2,LbraziliensisMHOMBR75M2903:1/1,LbraziliensisMHOMBR75M2904_2019:14/15,LdonovaniBPK282A1:1/1,LdonovaniCL-SL:11/11,LdonovaniLV9:12/14,LenriettiiLEM3045:1/1,LinfantumJPCM5:14/14,LmajorFriedlin:7/7,LmajorLV39c5:1/2,LmajorSD75:3/4,LmexicanaMHOMGT2001U1103:5/7,LpanamensisMHOMCOL81L13:1/1,LpanamensisMHOMPA94PSC1:1/1,LpyrrhocorisH10:2/2,LseymouriATCC30220:1/1,PconfusumCUL13:1/1,TbruceiLister427_2018:10/10,TbruceiTREU927:4/4,TbruceigambienseDAL972:2/3,TcongolenseIL3000_2019:11/31,TcruziBrazilA4:18/41,TcruziDm28c2017:33/37,TcruziSylvioX10-1-2012:2/2,TcruziYC6:29/29,TcruzimarinkelleiB7:4/4,TevansiSTIB805:3/3,TgrayiANR4:1/1,Tmelophagium:16/18,TrangeliSC58:7/8,Ttheileri:2/2,TvivaxY486:2/4	BsaltansLakeKonstanz:7/11,EmonterogeiiLV88:1/2,LamazonensisMHOMBR71973M2269:1/1,LbraziliensisMHOMBR75M2904_2019:1/15,LdonovaniLV9:2/14,LmajorLV39c5:1/2,LmajorSD75:1/4,LmexicanaMHOMGT2001U1103:2/7,LtarentolaeParrotTarII:3/3,TbruceigambienseDAL972:1/3,TcongolenseIL3000_2019:20/31,TcruziBrazilA4:23/41,TcruziDm28c2017:4/37,Tmelophagium:2/18,TrangeliSC58:1/8,TvivaxY486:2/4
OG0000024	IPR	IPR032454	Domain Histone H2A, C-terminal domain	297	289	0.974	BayalaiB08-376:1/1,CfasciculataCfCl:5/5,EmonterogeiiLV88:4/4,LaethiopicaL147:2/2,LamazonensisMHOMBR71973M2269:2/2,LarabicaLEM1108:1/1,LbraziliensisMHOMBR75M2903:5/5,LbraziliensisMHOMBR75M2904_2019:7/7,LdonovaniBPK282A1:2/2,LdonovaniCL-SL:6/6,LdonovaniLV9:2/3,LenriettiiLEM3045:1/1,LgerbilliLEM452:2/3,LinfantumJPCM5:6/6,LmajorFriedlin:6/6,LmajorLV39c5:8/8,LmajorSD75:4/4,LmexicanaMHOMGT2001U1103:4/4,LpanamensisMHOMCOL81L13:5/5,LpyrrhocorisH10:6/6,LseymouriATCC30220:1/1,LspMARLEM2494:2/2,LturanicaLEM423:1/1,PspEM1:1/1,TbruceiLister427_2018:20/20,TbruceiTREU927:13/13,TbruceigambienseDAL972:5/5,TcongolenseIL3000_2019:16/18,TcruziBrazilA4:46/47,TcruziDm28c2017:40/40,TcruziYC6:31/31,TcruzimarinkelleiB7:2/2,TevansiSTIB805:6/6,TgrayiANR4:1/1,TrangeliSC58:4/4,Ttheileri:3/3,TvivaxY486:18/18	LdonovaniLV9:1/3,LgerbilliLEM452:1/3,LtarentolaeParrotTarII:3/3,TcongolenseIL3000_2019:2/18,TcruziBrazilA4:1/47
OG0000024	IPR	IPR007125	Domain Histone H2A/H2B/H3	297	188	0.895	BayalaiB08-376:1/1,CfasciculataCfCl:5/5,EmonterogeiiLV88:4/4,LaethiopicaL147:2/2,LamazonensisMHOMBR71973M2269:2/2,LarabicaLEM1108:1/1,LbraziliensisMHOMBR75M2903:5/5,LbraziliensisMHOMBR75M2904_2019:7/7,LdonovaniCL-SL:3/6,LdonovaniLV9:1/3,LenriettiiLEM3045:1/1,LgerbilliLEM452:3/3,LinfantumJPCM5:3/6,LmajorFriedlin:6/6,LmajorLV39c5:8/8,LmajorSD75:4/4,LmexicanaMHOMGT2001U1103:4/4,LpanamensisMHOMCOL81L13:2/5,LpyrrhocorisH10:6/6,LspMARLEM2494:2/2,LtarentolaeParrotTarII:1/3,LturanicaLEM423:1/1,PspEM1:1/1,TbruceiLister427_2018:20/20,TbruceiTREU927:13/13,TbruceigambienseDAL972:5/5,TcongolenseIL3000_2019:16/18,TcruziYC6:31/31,TcruzimarinkelleiB7:2/2,TevansiSTIB805:4/6,TgrayiANR4:1/1,TrangeliSC58:4/4,Ttheileri:3/3,TvivaxY486:16/18	LdonovaniBPK282A1:2/2,LdonovaniCL-SL:3/6,LdonovaniLV9:2/3,LinfantumJPCM5:3/6,LpanamensisMHOMCOL81L13:3/5,LseymouriATCC30220:1/1,LtarentolaeParrotTarII:2/3,TcongolenseIL3000_2019:2/18,TcruziBrazilA4:47/47,TcruziDm28c2017:40/40,TevansiSTIB805:2/6,TvivaxY486:2/18
OG0000025	IPR	IPR004241	Family Autophagy protein Atg8 ubiquitin-like	296	266	0.967	CfasciculataCfCl:19/27,EmonterogeiiLV88:6/7,LaethiopicaL147:2/3,LamazonensisMHOMBR71973M2269:4/4,LarabicaLEM1108:3/3,LbraziliensisMHOMBR75M2903:6/7,LbraziliensisMHOMBR75M2904_2019:17/27,LdonovaniBPK282A1:4/4,LdonovaniCL-SL:15/15,LdonovaniLV9:7/8,LenriettiiLEM3045:3/3,LgerbilliLEM452:2/2,LinfantumJPCM5:22/23,LmajorFriedlin:25/25,LmajorLV39c5:13/13,LmajorSD75:10/10,LmexicanaMHOMGT2001U1103:9/9,LpanamensisMHOMCOL81L13:5/6,LpanamensisMHOMPA94PSC1:2/2,LpyrrhocorisH10:61/62,LseymouriATCC30220:2/2,LspMARLEM2494:3/4,LtarentolaeParrotTarII:2/4,LtropicaL590:2/2,LturanicaLEM423:3/3,TcruziBrazilA4:1/1,TgrayiANR4:1/1,Tmelophagium:15/15,Ttheileri:2/2	BayalaiB08-376:2/2,CfasciculataCfCl:8/27,EmonterogeiiLV88:1/7,LaethiopicaL147:1/3,LbraziliensisMHOMBR75M2903:1/7,LbraziliensisMHOMBR75M2904_2019:10/27,LdonovaniLV9:1/8,LinfantumJPCM5:1/23,LpanamensisMHOMCOL81L13:1/6,LpyrrhocorisH10:1/62,LspMARLEM2494:1/4,LtarentolaeParrotTarII:2/4
OG0000026	IPR	IPR007125	Domain Histone H2A/H2B/H3	292	288	0.974	BayalaiB08-376:1/1,CfasciculataCfCl:5/5,EmonterogeiiLV88:5/5,LaethiopicaL147:2/2,LamazonensisMHOMBR71973M2269:1/1,LarabicaLEM1108:2/2,LbraziliensisMHOMBR75M2903:3/3,LbraziliensisMHOMBR75M2904_2019:7/7,LdonovaniBPK282A1:3/3,LdonovaniCL-SL:5/5,LdonovaniLV9:5/5,LenriettiiLEM3045:1/1,LgerbilliLEM452:2/2,LinfantumJPCM5:4/4,LmajorFriedlin:5/5,LmajorLV39c5:4/4,LmajorSD75:4/4,LmexicanaMHOMGT2001U1103:4/4,LpanamensisMHOMCOL81L13:6/6,LpanamensisMHOMPA94PSC1:1/1,LpyrrhocorisH10:5/5,LseymouriATCC30220:1/1,LspMARLEM2494:3/3,LtarentolaeParrotTarII:2/2,LtropicaL590:2/2,LturanicaLEM423:2/2,PconfusumCUL13:1/1,PspEM1:3/3,TbruceiLister427_2018:17/17,TbruceiTREU927:15/15,TbruceigambienseDAL972:10/10,TcongolenseIL3000_2019:23/23,TcruziBrazilA4:15/15,TcruziDm28c2017:92/95,TevansiSTIB805:16/16,TgrayiANR4:1/1,TrangeliSC58:3/3,TvivaxY486:7/7	TcruziDm28c2017:3/95,TcruziYC6:1/1
OG0000027	IPR	IPR005828	Family Major facilitator, sugar transporter-like	291	272	0.977	BayalaiB08-376:1/1,BsaltansLakeKonstanz:6/7,CfasciculataCfCl:13/13,EmonterogeiiLV88:3/3,LaethiopicaL147:3/4,LamazonensisMHOMBR71973M2269:2/3,LarabicaLEM1108:3/3,LbraziliensisMHOMBR75M2903:3/3,LdonovaniBPK282A1:3/3,LdonovaniCL-SL:6/6,LdonovaniLV9:2/6,LenriettiiLEM3045:3/3,LgerbilliLEM452:2/2,LinfantumJPCM5:10/10,LmajorFriedlin:4/4,LmajorLV39c5:6/6,LmajorSD75:3/4,LmexicanaMHOMGT2001U1103:4/4,LpanamensisMHOMCOL81L13:4/4,LpanamensisMHOMPA94PSC1:2/2,LpyrrhocorisH10:15/15,LseymouriATCC30220:5/5,LspMARLEM2494:3/3,LtarentolaeParrotTarII:4/6,LtropicaL590:2/2,LturanicaLEM423:5/5,PconfusumCUL13:1/1,PspEM1:1/1,TbruceiLister427_2018:10/10,TbruceiTREU927:18/18,TbruceigambienseDAL972:4/4,TcongolenseIL3000_2019:6/6,TcruziBrazilA4:24/26,TcruziDm28c2017:35/36,TcruziSylvioX10-1-2012:5/5,TcruziYC6:11/11,TcruzimarinkelleiB7:1/1,TevansiSTIB805:10/10,TgrayiANR4:4/4,Tmelophagium:9/9,TrangeliSC58:7/7,Ttheileri:7/7,TvivaxY486:2/2	BsaltansLakeKonstanz:1/7,LaethiopicaL147:1/4,LamazonensisMHOMBR71973M2269:1/3,LbraziliensisMHOMBR75M2904_2019:6/6,LdonovaniLV9:4/6,LmajorSD75:1/4,LtarentolaeParrotTarII:2/6,TcruziBrazilA4:2/26,TcruziDm28c2017:1/36
OG0000028	IPR	IPR006518	Family Trypanosome RHS	274	1	0.067	TcruziSylvioX10-1-2012:1/47	LbraziliensisMHOMBR75M2903:2/2,LpyrrhocorisH10:17/17,PconfusumCUL13:2/2,TbruceiLister427_2018:2/2,TbruceiTREU927:2/2,TcongolenseIL3000_2019:1/1,TcruziBrazilA4:69/69,TcruziSylvioX10-1-2012:46/47,TcruziYC6:61/61,TcruzimarinkelleiB7:8/8,TevansiSTIB805:6/6,TgrayiANR4:26/26,Tmelophagium:4/4,Ttheileri:5/5,TvivaxY486:22/22
OG0000029	IPR	IPR001404	Family Heat shock protein Hsp90 family	272	248	1	BayalaiB08-376:2/2,BsaltansLakeKonstanz:2/2,CfasciculataCfCl:3/3,EmonterogeiiLV88:2/2,LaethiopicaL147:1/2,LamazonensisMHOMBR71973M2269:1/2,LarabicaLEM1108:1/1,LbraziliensisMHOMBR75M2903:2/3,LbraziliensisMHOMBR75M2904_2019:8/9,LdonovaniBPK282A1:2/2,LdonovaniCL-SL:6/6,LdonovaniLV9:8/8,LenriettiiLEM3045:3/3,LgerbilliLEM452:1/1,LinfantumJPCM5:12/12,LmajorFriedlin:18/18,LmajorLV39c5:2/2,LmajorSD75:2/2,LmexicanaMHOMGT2001U1103:4/4,LpanamensisMHOMCOL81L13:2/2,LpanamensisMHOMPA94PSC1:2/2,LpyrrhocorisH10:9/9,LseymouriATCC30220:2/2,LspMARLEM2494:2/2,LtarentolaeParrotTarII:1/1,LtropicaL590:1/1,LturanicaLEM423:1/1,PconfusumCUL13:3/3,PspEM1:1/1,TbruceiLister427_2018:10/10,TbruceiTREU927:12/12,TbruceigambienseDAL972:4/4,TcongolenseIL3000_2019:15/26,TcruziBrazilA4:20/26,TcruziDm28c2017:31/32,TcruziSylvioX10-1-2012:9/10,TcruziYC6:3/4,TcruzimarinkelleiB7:4/4,TevansiSTIB805:11/11,TgrayiANR4:2/2,Tmelophagium:6/6,TrangeliSC58:7/7,Ttheileri:2/2,TvivaxY486:8/8	LaethiopicaL147:1/2,LamazonensisMHOMBR71973M2269:1/2,LbraziliensisMHOMBR75M2903:1/3,LbraziliensisMHOMBR75M2904_2019:1/9,TcongolenseIL3000_2019:11/26,TcruziBrazilA4:6/26,TcruziDm28c2017:1/32,TcruziSylvioX10-1-2012:1/10,TcruziYC6:1/4
OG0000029	IPR	IPR003594	Domain Histidine kinase/HSP90-like ATPase	272	187	0.818	BayalaiB08-376:1/2,BsaltansLakeKonstanz:2/2,CfasciculataCfCl:2/3,EmonterogeiiLV88:1/2,LaethiopicaL147:1/2,LbraziliensisMHOMBR75M2903:1/3,LdonovaniBPK282A1:1/2,LdonovaniCL-SL:5/6,LdonovaniLV9:7/8,LenriettiiLEM3045:1/3,LinfantumJPCM5:10/12,LmajorFriedlin:17/18,LmajorLV39c5:1/2,LmajorSD75:1/2,LmexicanaMHOMGT2001U1103:3/4,LpanamensisMHOMCOL81L13:1/2,LpanamensisMHOMPA94PSC1:1/2,LpyrrhocorisH10:8/9,LseymouriATCC30220:1/2,LspMARLEM2494:1/2,PconfusumCUL13:2/3,TbruceiLister427_2018:10/10,TbruceiTREU927:12/12,TbruceigambienseDAL972:4/4,TcongolenseIL3000_2019:10/26,TcruziBrazilA4:17/26,TcruziDm28c2017:30/32,TcruziSylvioX10-1-2012:5/10,TcruziYC6:2/4,TcruzimarinkelleiB7:3/4,TevansiSTIB805:11/11,TgrayiANR4:2/2,Tmelophagium:5/6,TrangeliSC58:2/7,Ttheileri:2/2,TvivaxY486:4/8	BayalaiB08-376:1/2,CfasciculataCfCl:1/3,EmonterogeiiLV88:1/2,LaethiopicaL147:1/2,LamazonensisMHOMBR71973M2269:2/2,LarabicaLEM1108:1/1,LbraziliensisMHOMBR75M2903:2/3,LbraziliensisMHOMBR75M2904_2019:9/9,LdonovaniBPK282A1:1/2,LdonovaniCL-SL:1/6,LdonovaniLV9:1/8,LenriettiiLEM3045:2/3,LgerbilliLEM452:1/1,LinfantumJPCM5:2/12,LmajorFriedlin:1/18,LmajorLV39c5:1/2,LmajorSD75:1/2,LmexicanaMHOMGT2001U1103:1/4,LpanamensisMHOMCOL81L13:1/2,LpanamensisMHOMPA94PSC1:1/2,LpyrrhocorisH10:1/9,LseymouriATCC30220:1/2,LspMARLEM2494:1/2,LtarentolaeParrotTarII:1/1,LtropicaL590:1/1,LturanicaLEM423:1/1,PconfusumCUL13:1/3,PspEM1:1/1,TcongolenseIL3000_2019:16/26,TcruziBrazilA4:9/26,TcruziDm28c2017:2/32,TcruziSylvioX10-1-2012:5/10,TcruziYC6:2/4,TcruzimarinkelleiB7:1/4,Tmelophagium:1/6,TrangeliSC58:5/7,TvivaxY486:4/8
OG0000030	IPR	IPR003689	Family Zinc/iron permease	258	234	1	BayalaiB08-376:3/3,CfasciculataCfCl:11/13,EmonterogeiiLV88:4/4,LaethiopicaL147:2/2,LamazonensisMHOMBR71973M2269:2/3,LarabicaLEM1108:3/3,LbraziliensisMHOMBR75M2903:5/6,LbraziliensisMHOMBR75M2904_2019:1/9,LdonovaniBPK282A1:3/4,LdonovaniCL-SL:4/4,LdonovaniLV9:5/5,LenriettiiLEM3045:3/3,LgerbilliLEM452:2/2,LinfantumJPCM5:5/5,LmajorFriedlin:4/4,LmajorLV39c5:4/4,LmajorSD75:5/6,LmexicanaMHOMGT2001U1103:5/5,LpanamensisMHOMCOL81L13:5/5,LpanamensisMHOMPA94PSC1:4/4,LpyrrhocorisH10:16/16,LseymouriATCC30220:3/3,LspMARLEM2494:4/4,LtarentolaeParrotTarII:2/3,LtropicaL590:2/3,LturanicaLEM423:3/3,PconfusumCUL13:2/2,PspEM1:3/3,TbruceiLister427_2018:16/16,TbruceiTREU927:6/6,TbruceigambienseDAL972:5/5,TcongolenseIL3000_2019:4/6,TcruziBrazilA4:10/11,TcruziDm28c2017:26/30,TcruziSylvioX10-1-2012:3/3,TcruziYC6:11/11,TcruzimarinkelleiB7:6/6,TevansiSTIB805:5/5,TgrayiANR4:3/4,Tmelophagium:12/12,TrangeliSC58:6/6,Ttheileri:3/3,TvivaxY486:3/3	CfasciculataCfCl:2/13,LamazonensisMHOMBR71973M2269:1/3,LbraziliensisMHOMBR75M2903:1/6,LbraziliensisMHOMBR75M2904_2019:8/9,LdonovaniBPK282A1:1/4,LmajorSD75:1/6,LtarentolaeParrotTarII:1/3,LtropicaL590:1/3,TcongolenseIL3000_2019:2/6,TcruziBrazilA4:1/11,TcruziDm28c2017:4/30,TgrayiANR4:1/4
OG0000031	IPR	IPR011040	Domain Sialidase	251	192	1	TcruziBrazilA4:49/53,TcruziDm28c2017:48/50,TcruziSylvioX10-1-2012:31/72,TcruziYC6:45/45,TcruzimarinkelleiB7:16/26,TrangeliSC58:3/5	TcruziBrazilA4:4/53,TcruziDm28c2017:2/50,TcruziSylvioX10-1-2012:41/72,TcruzimarinkelleiB7:10/26,TrangeliSC58:2/5
OG0000031	IPR	IPR022144	Domain Domain of unknown function DUF3676	251	176	0.833	TcruziBrazilA4:45/53,TcruziDm28c2017:46/50,TcruziSylvioX10-1-2012:34/72,TcruziYC6:38/45,TcruzimarinkelleiB7:13/26	TcruziBrazilA4:8/53,TcruziDm28c2017:4/50,TcruziSylvioX10-1-2012:38/72,TcruziYC6:7/45,TcruzimarinkelleiB7:13/26,TrangeliSC58:5/5
OG0000031	IPR	IPR021287	Conserved_site Trans-sialidase, conserved site	251	128	1	TcruziBrazilA4:36/53,TcruziDm28c2017:40/50,TcruziSylvioX10-1-2012:7/72,TcruziYC6:36/45,TcruzimarinkelleiB7:8/26,TrangeliSC58:1/5	TcruziBrazilA4:17/53,TcruziDm28c2017:10/50,TcruziSylvioX10-1-2012:65/72,TcruziYC6:9/45,TcruzimarinkelleiB7:18/26,TrangeliSC58:4/5
OG0000032	IPR	IPR007125	Domain Histone H2A/H2B/H3	244	243	1	BayalaiB08-376:1/1,BsaltansLakeKonstanz:2/2,CfasciculataCfCl:8/8,EmonterogeiiLV88:5/5,LaethiopicaL147:3/3,LamazonensisMHOMBR71973M2269:1/1,LarabicaLEM1108:2/2,LbraziliensisMHOMBR75M2903:6/6,LbraziliensisMHOMBR75M2904_2019:8/8,LdonovaniBPK282A1:4/4,LdonovaniCL-SL:8/8,LdonovaniLV9:8/8,LenriettiiLEM3045:4/4,LgerbilliLEM452:4/4,LinfantumJPCM5:8/8,LmajorFriedlin:8/8,LmajorLV39c5:7/7,LmajorSD75:3/3,LmexicanaMHOMGT2001U1103:8/8,LpanamensisMHOMCOL81L13:3/3,LpanamensisMHOMPA94PSC1:1/1,LpyrrhocorisH10:8/8,LseymouriATCC30220:1/1,LspMARLEM2494:2/2,LtarentolaeParrotTarII:3/3,LtropicaL590:5/5,LturanicaLEM423:3/3,PconfusumCUL13:2/2,PspEM1:2/2,TbruceiLister427_2018:12/12,TbruceiTREU927:8/8,TbruceigambienseDAL972:8/8,TcongolenseIL3000_2019:14/15,TcruziBrazilA4:11/11,TcruziDm28c2017:27/27,TcruziYC6:5/5,TevansiSTIB805:8/8,TgrayiANR4:1/1,Tmelophagium:10/10,TrangeliSC58:6/6,Ttheileri:1/1,TvivaxY486:4/4	TcongolenseIL3000_2019:1/15
OG0000033	IPR	IPR006518	Family Trypanosome RHS	240	205	0.9	TcruziBrazilA4:27/27,TcruziDm28c2017:33/33,TcruziSylvioX10-1-2012:52/61,TcruziYC6:39/47,TcruzimarinkelleiB7:39/42,TgrayiANR4:3/4,Tmelophagium:1/1,TrangeliSC58:3/9,Ttheileri:8/15	TbruceiLister427_2018:1/1,TcruziSylvioX10-1-2012:9/61,TcruziYC6:8/47,TcruzimarinkelleiB7:3/42,TgrayiANR4:1/4,TrangeliSC58:6/9,Ttheileri:7/15
OG0000034	IPR	IPR018316	Domain Tubulin/FtsZ, 2-layer sandwich domain	235	177	0.95	BayalaiB08-376:1/1,BsaltansLakeKonstanz:4/5,CfasciculataCfCl:5/5,EmonterogeiiLV88:1/1,LaethiopicaL147:1/1,LamazonensisMHOMBR71973M2269:1/1,LarabicaLEM1108:1/1,LbraziliensisMHOMBR75M2903:3/4,LdonovaniBPK282A1:1/1,LdonovaniCL-SL:5/5,LdonovaniLV9:10/10,LinfantumJPCM5:12/12,LmajorFriedlin:12/12,LmajorLV39c5:1/1,LmajorSD75:1/1,LmexicanaMHOMGT2001U1103:4/4,LpanamensisMHOMCOL81L13:1/1,LpanamensisMHOMPA94PSC1:1/1,LpyrrhocorisH10:12/12,LseymouriATCC30220:1/1,LturanicaLEM423:1/1,PconfusumCUL13:1/1,PspEM1:1/1,TbruceiLister427_2018:7/7,TbruceiTREU927:5/5,TbruceigambienseDAL972:3/4,TcongolenseIL3000_2019:9/23,TcruziBrazilA4:6/12,TcruziDm28c2017:28/32,TcruziSylvioX10-1-2012:2/3,TcruziYC6:22/30,TcruzimarinkelleiB7:2/3,TevansiSTIB805:4/4,TgrayiANR4:1/1,Tmelophagium:1/1,TrangeliSC58:3/3,Ttheileri:1/2,TvivaxY486:2/3	BsaltansLakeKonstanz:1/5,LbraziliensisMHOMBR75M2903:1/4,LbraziliensisMHOMBR75M2904_2019:18/18,LgerbilliLEM452:1/1,TbruceigambienseDAL972:1/4,TcongolenseIL3000_2019:14/23,TcruziBrazilA4:6/12,TcruziDm28c2017:4/32,TcruziSylvioX10-1-2012:1/3,TcruziYC6:8/30,TcruzimarinkelleiB7:1/3,Ttheileri:1/2,TvivaxY486:1/3
OG0000034	IPR	IPR003008	Domain Tubulin/FtsZ, GTPase domain	235	155	0.925	BayalaiB08-376:1/1,BsaltansLakeKonstanz:2/5,CfasciculataCfCl:5/5,EmonterogeiiLV88:1/1,LaethiopicaL147:1/1,LamazonensisMHOMBR71973M2269:1/1,LarabicaLEM1108:1/1,LbraziliensisMHOMBR75M2903:1/4,LdonovaniBPK282A1:1/1,LdonovaniCL-SL:5/5,LdonovaniLV9:10/10,LinfantumJPCM5:12/12,LmajorFriedlin:12/12,LmajorLV39c5:1/1,LmajorSD75:1/1,LmexicanaMHOMGT2001U1103:3/4,LpanamensisMHOMCOL81L13:1/1,LpanamensisMHOMPA94PSC1:1/1,LpyrrhocorisH10:12/12,LseymouriATCC30220:1/1,LturanicaLEM423:1/1,PspEM1:1/1,TbruceiLister427_2018:7/7,TbruceiTREU927:4/5,TbruceigambienseDAL972:3/4,TcongolenseIL3000_2019:9/23,TcruziBrazilA4:5/12,TcruziDm28c2017:21/32,TcruziSylvioX10-1-2012:2/3,TcruziYC6:17/30,TcruzimarinkelleiB7:1/3,TevansiSTIB805:4/4,TgrayiANR4:1/1,Tmelophagium:1/1,TrangeliSC58:1/3,Ttheileri:1/2,TvivaxY486:3/3	BsaltansLakeKonstanz:3/5,LbraziliensisMHOMBR75M2903:3/4,LbraziliensisMHOMBR75M2904_2019:18/18,LgerbilliLEM452:1/1,LmexicanaMHOMGT2001U1103:1/4,PconfusumCUL13:1/1,TbruceiTREU927:1/5,TbruceigambienseDAL972:1/4,TcongolenseIL3000_2019:14/23,TcruziBrazilA4:7/12,TcruziDm28c2017:11/32,TcruziSylvioX10-1-2012:1/3,TcruziYC6:13/30,TcruzimarinkelleiB7:2/3,TrangeliSC58:2/3,Ttheileri:1/2
OG0000035	IPR	IPR001173	Domain Glycosyltransferase 2-like	232	41	0.842	BsaltansLakeKonstanz:1/1,CfasciculataCfCl:1/7,EmonterogeiiLV88:1/2,LaethiopicaL147:1/3,LamazonensisMHOMBR71973M2269:1/3,LarabicaLEM1108:1/3,LbraziliensisMHOMBR75M2903:1/4,LbraziliensisMHOMBR75M2904_2019:1/4,LdonovaniBPK282A1:1/3,LdonovaniCL-SL:1/3,LdonovaniLV9:1/3,LenriettiiLEM3045:1/5,LgerbilliLEM452:1/3,LinfantumJPCM5:1/3,LmajorFriedlin:1/3,LmajorLV39c5:1/3,LmajorSD75:1/3,LmexicanaMHOMGT2001U1103:1/3,LpanamensisMHOMCOL81L13:1/4,LpanamensisMHOMPA94PSC1:1/4,LpyrrhocorisH10:1/6,LseymouriATCC30220:2/6,LspMARLEM2494:1/5,LtarentolaeParrotTarII:1/3,LtropicaL590:1/3,LturanicaLEM423:1/3,TcruziBrazilA4:1/33,TcruziYC6:4/39,TgrayiANR4:2/2,Tmelophagium:1/1,TrangeliSC58:4/6,Ttheileri:2/2	BayalaiB08-376:1/1,CfasciculataCfCl:6/7,EmonterogeiiLV88:1/2,LaethiopicaL147:2/3,LamazonensisMHOMBR71973M2269:2/3,LarabicaLEM1108:2/3,LbraziliensisMHOMBR75M2903:3/4,LbraziliensisMHOMBR75M2904_2019:3/4,LdonovaniBPK282A1:2/3,LdonovaniCL-SL:2/3,LdonovaniLV9:2/3,LenriettiiLEM3045:4/5,LgerbilliLEM452:2/3,LinfantumJPCM5:2/3,LmajorFriedlin:2/3,LmajorLV39c5:2/3,LmajorSD75:2/3,LmexicanaMHOMGT2001U1103:2/3,LpanamensisMHOMCOL81L13:3/4,LpanamensisMHOMPA94PSC1:3/4,LpyrrhocorisH10:5/6,LseymouriATCC30220:4/6,LspMARLEM2494:4/5,LtarentolaeParrotTarII:2/3,LtropicaL590:2/3,LturanicaLEM423:2/3,PconfusumCUL13:5/5,PspEM1:1/1,TcruziBrazilA4:32/33,TcruziDm28c2017:20/20,TcruziSylvioX10-1-2012:19/19,TcruziYC6:35/39,TcruzimarinkelleiB7:10/10,TrangeliSC58:2/6
OG0000036	IPR	IPR031797	Family IGP family C-type lectin domain	227	210	1	BayalaiB08-376:1/1,PconfusumCUL13:1/1,TbruceiLister427_2018:19/20,TbruceiTREU927:12/12,TbruceigambienseDAL972:27/28,TcongolenseIL3000_2019:16/22,TcruziBrazilA4:17/19,TcruziDm28c2017:25/25,TcruziSylvioX10-1-2012:6/6,TcruziYC6:21/22,TcruzimarinkelleiB7:17/17,TevansiSTIB805:13/13,TgrayiANR4:2/2,Tmelophagium:6/6,TrangeliSC58:5/5,Ttheileri:12/15,TvivaxY486:10/13	TbruceiLister427_2018:1/20,TbruceigambienseDAL972:1/28,TcongolenseIL3000_2019:6/22,TcruziBrazilA4:2/19,TcruziYC6:1/22,Ttheileri:3/15,TvivaxY486:3/13
OG0000036	IPR	IPR029198	Domain AJAP1/PANP, C-terminal	227	1	0.059	TcongolenseIL3000_2019:1/22	BayalaiB08-376:1/1,PconfusumCUL13:1/1,TbruceiLister427_2018:20/20,TbruceiTREU927:12/12,TbruceigambienseDAL972:28/28,TcongolenseIL3000_2019:21/22,TcruziBrazilA4:19/19,TcruziDm28c2017:25/25,TcruziSylvioX10-1-2012:6/6,TcruziYC6:22/22,TcruzimarinkelleiB7:17/17,TevansiSTIB805:13/13,TgrayiANR4:2/2,Tmelophagium:6/6,TrangeliSC58:5/5,Ttheileri:15/15,TvivaxY486:13/13
OG0000037	IPR	IPR001611	Repeat Leucine-rich repeat	226	40	0.529	BsaltansLakeKonstanz:2/4,CfasciculataCfCl:1/1,PconfusumCUL13:1/5,TbruceiLister427_2018:10/92,TbruceiTREU927:2/26,TcongolenseIL3000_2019:3/9,TevansiSTIB805:1/20,TgrayiANR4:9/17,TvivaxY486:11/38	BsaltansLakeKonstanz:2/4,PconfusumCUL13:4/5,TbruceiLister427_2018:82/92,TbruceiTREU927:24/26,TbruceigambienseDAL972:7/7,TcongolenseIL3000_2019:6/9,TcruziBrazilA4:1/1,TcruziDm28c2017:1/1,TcruziSylvioX10-1-2012:1/1,TcruziYC6:1/1,TcruzimarinkelleiB7:1/1,TevansiSTIB805:19/20,TgrayiANR4:8/17,Tmelophagium:1/1,Ttheileri:1/1,TvivaxY486:27/38
OG0000037	IPR	IPR026906	Repeat BspA type Leucine rich repeat region	226	4	0.235	TbruceiLister427_2018:1/92,TbruceiTREU927:1/26,TbruceigambienseDAL972:1/7,TevansiSTIB805:1/20	BsaltansLakeKonstanz:4/4,CfasciculataCfCl:1/1,PconfusumCUL13:5/5,TbruceiLister427_2018:91/92,TbruceiTREU927:25/26,TbruceigambienseDAL972:6/7,TcongolenseIL3000_2019:9/9,TcruziBrazilA4:1/1,TcruziDm28c2017:1/1,TcruziSylvioX10-1-2012:1/1,TcruziYC6:1/1,TcruzimarinkelleiB7:1/1,TevansiSTIB805:19/20,TgrayiANR4:17/17,Tmelophagium:1/1,Ttheileri:1/1,TvivaxY486:38/38
OG0000038	IPR	IPR000873	Domain AMP-dependent synthetase/ligase	225	211	0.977	BayalaiB08-376:5/5,BsaltansLakeKonstanz:3/3,CfasciculataCfCl:9/9,EmonterogeiiLV88:6/6,LaethiopicaL147:5/5,LamazonensisMHOMBR71973M2269:3/4,LarabicaLEM1108:5/5,LbraziliensisMHOMBR75M2903:5/6,LbraziliensisMHOMBR75M2904_2019:1/5,LdonovaniBPK282A1:5/5,LdonovaniCL-SL:5/5,LenriettiiLEM3045:4/5,LgerbilliLEM452:5/5,LinfantumJPCM5:5/5,LmajorFriedlin:5/5,LmajorLV39c5:5/5,LmajorSD75:5/5,LmexicanaMHOMGT2001U1103:5/5,LpanamensisMHOMCOL81L13:4/4,LpanamensisMHOMPA94PSC1:4/4,LpyrrhocorisH10:7/7,LseymouriATCC30220:3/4,LspMARLEM2494:5/5,LtarentolaeParrotTarII:4/4,LtropicaL590:6/6,LturanicaLEM423:4/4,PconfusumCUL13:5/5,PspEM1:3/3,TbruceiLister427_2018:5/5,TbruceiTREU927:7/7,TbruceigambienseDAL972:5/5,TcongolenseIL3000_2019:3/4,TcruziBrazilA4:5/5,TcruziDm28c2017:10/10,TcruziSylvioX10-1-2012:4/4,TcruziYC6:5/5,TcruzimarinkelleiB7:4/4,TevansiSTIB805:5/5,TgrayiANR4:5/5,Tmelophagium:6/6,TrangeliSC58:6/6,Ttheileri:6/6,TvivaxY486:4/4	LamazonensisMHOMBR71973M2269:1/4,LbraziliensisMHOMBR75M2903:1/6,LbraziliensisMHOMBR75M2904_2019:4/5,LdonovaniLV9:5/5,LenriettiiLEM3045:1/5,LseymouriATCC30220:1/4,TcongolenseIL3000_2019:1/4
OG0000039	IPR	IPR000719	Domain Protein kinase domain	224	221	1	BayalaiB08-376:3/3,BsaltansLakeKonstanz:4/4,CfasciculataCfCl:3/3,EmonterogeiiLV88:3/3,LaethiopicaL147:3/3,LamazonensisMHOMBR71973M2269:3/3,LarabicaLEM1108:3/3,LbraziliensisMHOMBR75M2903:3/3,LbraziliensisMHOMBR75M2904_2019:3/3,LdonovaniBPK282A1:3/3,LdonovaniCL-SL:3/3,LdonovaniLV9:3/3,LenriettiiLEM3045:3/3,LgerbilliLEM452:3/3,LinfantumJPCM5:3/3,LmajorFriedlin:3/3,LmajorLV39c5:3/3,LmajorSD75:3/3,LmexicanaMHOMGT2001U1103:3/3,LpanamensisMHOMCOL81L13:3/3,LpanamensisMHOMPA94PSC1:3/3,LpyrrhocorisH10:3/3,LseymouriATCC30220:2/3,LspMARLEM2494:3/3,LtarentolaeParrotTarII:3/3,LtropicaL590:3/3,LturanicaLEM423:3/3,PconfusumCUL13:3/3,PspEM1:3/3,TbruceiLister427_2018:3/3,TbruceiTREU927:3/3,TbruceigambienseDAL972:3/3,TcongolenseIL3000_2019:3/4,TcruziBrazilA4:25/26,TcruziDm28c2017:53/53,TcruziSylvioX10-1-2012:9/9,TcruziYC6:1/1,TcruzimarinkelleiB7:9/9,TevansiSTIB805:3/3,TgrayiANR4:4/4,Tmelophagium:4/4,TrangeliSC58:6/6,Ttheileri:2/2,TvivaxY486:6/6	LseymouriATCC30220:1/3,TcongolenseIL3000_2019:1/4,TcruziBrazilA4:1/26
OG0000040	IPR	IPR007824	Family Paraflagellar rod	222	204	1	BayalaiB08-376:2/2,BsaltansLakeKonstanz:2/2,CfasciculataCfCl:2/3,EmonterogeiiLV88:3/3,LaethiopicaL147:4/4,LamazonensisMHOMBR71973M2269:1/1,LarabicaLEM1108:3/4,LbraziliensisMHOMBR75M2903:2/2,LbraziliensisMHOMBR75M2904_2019:8/9,LdonovaniBPK282A1:2/2,LdonovaniCL-SL:7/7,LdonovaniLV9:7/9,LenriettiiLEM3045:3/3,LgerbilliLEM452:3/3,LinfantumJPCM5:9/10,LmajorFriedlin:6/6,LmajorLV39c5:2/2,LmajorSD75:2/3,LmexicanaMHOMGT2001U1103:3/3,LpanamensisMHOMCOL81L13:2/2,LpanamensisMHOMPA94PSC1:2/2,LpyrrhocorisH10:5/5,LseymouriATCC30220:2/2,LspMARLEM2494:3/3,LtarentolaeParrotTarII:2/2,LtropicaL590:3/4,LturanicaLEM423:2/2,PconfusumCUL13:2/2,PspEM1:2/2,TbruceiLister427_2018:9/9,TbruceiTREU927:12/12,TbruceigambienseDAL972:4/4,TcongolenseIL3000_2019:6/11,TcruziBrazilA4:9/10,TcruziDm28c2017:12/12,TcruziSylvioX10-1-2012:2/3,TcruziYC6:8/8,TcruzimarinkelleiB7:2/2,TevansiSTIB805:10/10,TgrayiANR4:2/2,Tmelophagium:11/11,TrangeliSC58:6/6,Ttheileri:2/2,TvivaxY486:13/16	CfasciculataCfCl:1/3,LarabicaLEM1108:1/4,LbraziliensisMHOMBR75M2904_2019:1/9,LdonovaniLV9:2/9,LinfantumJPCM5:1/10,LmajorSD75:1/3,LtropicaL590:1/4,TcongolenseIL3000_2019:5/11,TcruziBrazilA4:1/10,TcruziSylvioX10-1-2012:1/3,TvivaxY486:3/16
OG0000041	IPR	IPR004843	Domain Calcineurin-like phosphoesterase domain, ApaH type	218	201	0.955	BayalaiB08-376:3/3,BsaltansLakeKonstanz:2/2,CfasciculataCfCl:7/7,EmonterogeiiLV88:6/7,LaethiopicaL147:3/3,LamazonensisMHOMBR71973M2269:2/2,LarabicaLEM1108:4/5,LbraziliensisMHOMBR75M2903:5/5,LdonovaniBPK282A1:5/5,LdonovaniCL-SL:6/6,LenriettiiLEM3045:2/2,LgerbilliLEM452:4/4,LinfantumJPCM5:6/6,LmajorFriedlin:6/6,LmajorLV39c5:8/8,LmajorSD75:7/7,LmexicanaMHOMGT2001U1103:6/6,LpanamensisMHOMCOL81L13:7/7,LpanamensisMHOMPA94PSC1:5/5,LpyrrhocorisH10:9/9,LseymouriATCC30220:2/2,LspMARLEM2494:4/5,LtarentolaeParrotTarII:2/4,LtropicaL590:3/3,LturanicaLEM423:3/3,PconfusumCUL13:3/3,PspEM1:2/2,TbruceiLister427_2018:6/6,TbruceiTREU927:6/6,TbruceigambienseDAL972:5/5,TcongolenseIL3000_2019:4/4,TcruziBrazilA4:5/5,TcruziDm28c2017:15/15,TcruziSylvioX10-1-2012:3/3,TcruziYC6:5/5,TcruzimarinkelleiB7:4/4,TevansiSTIB805:6/6,TgrayiANR4:3/4,Tmelophagium:5/5,TrangeliSC58:3/3,Ttheileri:5/5,TvivaxY486:4/4	EmonterogeiiLV88:1/7,LarabicaLEM1108:1/5,LbraziliensisMHOMBR75M2904_2019:5/5,LdonovaniLV9:6/6,LspMARLEM2494:1/5,LtarentolaeParrotTarII:2/4,TgrayiANR4:1/4
OG0000041	IPR	IPR031675	Domain Serine-threonine protein phosphatase, N-terminal	218	188	0.955	BayalaiB08-376:2/3,BsaltansLakeKonstanz:2/2,CfasciculataCfCl:6/7,EmonterogeiiLV88:6/7,LaethiopicaL147:3/3,LamazonensisMHOMBR71973M2269:2/2,LarabicaLEM1108:4/5,LbraziliensisMHOMBR75M2903:4/5,LdonovaniBPK282A1:5/5,LdonovaniCL-SL:5/6,LenriettiiLEM3045:2/2,LgerbilliLEM452:4/4,LinfantumJPCM5:6/6,LmajorFriedlin:6/6,LmajorLV39c5:5/8,LmajorSD75:6/7,LmexicanaMHOMGT2001U1103:6/6,LpanamensisMHOMCOL81L13:5/7,LpanamensisMHOMPA94PSC1:5/5,LpyrrhocorisH10:8/9,LseymouriATCC30220:2/2,LspMARLEM2494:4/5,LtarentolaeParrotTarII:2/4,LtropicaL590:3/3,LturanicaLEM423:3/3,PconfusumCUL13:2/3,PspEM1:2/2,TbruceiLister427_2018:6/6,TbruceiTREU927:6/6,TbruceigambienseDAL972:5/5,TcongolenseIL3000_2019:4/4,TcruziBrazilA4:4/5,TcruziDm28c2017:15/15,TcruziSylvioX10-1-2012:3/3,TcruziYC6:5/5,TcruzimarinkelleiB7:4/4,TevansiSTIB805:6/6,TgrayiANR4:4/4,Tmelophagium:5/5,TrangeliSC58:2/3,Ttheileri:5/5,TvivaxY486:4/4	BayalaiB08-376:1/3,CfasciculataCfCl:1/7,EmonterogeiiLV88:1/7,LarabicaLEM1108:1/5,LbraziliensisMHOMBR75M2903:1/5,LbraziliensisMHOMBR75M2904_2019:5/5,LdonovaniCL-SL:1/6,LdonovaniLV9:6/6,LmajorLV39c5:3/8,LmajorSD75:1/7,LpanamensisMHOMCOL81L13:2/7,LpyrrhocorisH10:1/9,LspMARLEM2494:1/5,LtarentolaeParrotTarII:2/4,PconfusumCUL13:1/3,TcruziBrazilA4:1/5,TrangeliSC58:1/3
OG0000042	IPR	IPR005135	Domain Endonuclease/exonuclease/phosphatase	216	147	0.692	LseymouriATCC30220:2/2,TbruceiLister427_2018:1/2,TcongolenseIL3000_2019:6/8,TcruziBrazilA4:42/56,TcruziSylvioX10-1-2012:15/26,TcruziYC6:49/60,TcruzimarinkelleiB7:29/52,TgrayiANR4:1/3,Tmelophagium:2/3	PspEM1:1/1,TbruceiLister427_2018:1/2,TbruceiTREU927:1/1,TbruceigambienseDAL972:1/1,TcongolenseIL3000_2019:2/8,TcruziBrazilA4:14/56,TcruziSylvioX10-1-2012:11/26,TcruziYC6:11/60,TcruzimarinkelleiB7:23/52,TevansiSTIB805:1/1,TgrayiANR4:2/3,Tmelophagium:1/3
OG0000042	IPR	IPR000477	Domain Reverse transcriptase domain	216	9	0.231	TbruceiLister427_2018:1/2,TcruziBrazilA4:2/56,TcruziYC6:6/60	LseymouriATCC30220:2/2,PspEM1:1/1,TbruceiLister427_2018:1/2,TbruceiTREU927:1/1,TbruceigambienseDAL972:1/1,TcongolenseIL3000_2019:8/8,TcruziBrazilA4:54/56,TcruziSylvioX10-1-2012:26/26,TcruziYC6:54/60,TcruzimarinkelleiB7:52/52,TevansiSTIB805:1/1,TgrayiANR4:3/3,Tmelophagium:3/3
OG0000042	IPR	IPR003008	Domain Tubulin/FtsZ, GTPase domain	216	7	0.231	TcruziBrazilA4:3/56,TcruziSylvioX10-1-2012:1/26,TcruziYC6:3/60	LseymouriATCC30220:2/2,PspEM1:1/1,TbruceiLister427_2018:2/2,TbruceiTREU927:1/1,TbruceigambienseDAL972:1/1,TcongolenseIL3000_2019:8/8,TcruziBrazilA4:53/56,TcruziSylvioX10-1-2012:25/26,TcruziYC6:57/60,TcruzimarinkelleiB7:52/52,TevansiSTIB805:1/1,TgrayiANR4:3/3,Tmelophagium:3/3
OG0000042	IPR	IPR011040	Domain Sialidase	216	1	0.077	TcruziSylvioX10-1-2012:1/26	LseymouriATCC30220:2/2,PspEM1:1/1,TbruceiLister427_2018:2/2,TbruceiTREU927:1/1,TbruceigambienseDAL972:1/1,TcongolenseIL3000_2019:8/8,TcruziBrazilA4:56/56,TcruziSylvioX10-1-2012:25/26,TcruziYC6:60/60,TcruzimarinkelleiB7:52/52,TevansiSTIB805:1/1,TgrayiANR4:3/3,Tmelophagium:3/3
OG0000043	IPR	IPR000560	Family Histidine phosphatase superfamily, clade-2	214	119	0.744	BayalaiB08-376:2/5,BsaltansLakeKonstanz:1/3,CfasciculataCfCl:13/13,EmonterogeiiLV88:3/3,LaethiopicaL147:4/6,LamazonensisMHOMBR71973M2269:1/5,LarabicaLEM1108:5/6,LbraziliensisMHOMBR75M2903:4/6,LdonovaniBPK282A1:4/6,LdonovaniCL-SL:18/20,LenriettiiLEM3045:4/7,LgerbilliLEM452:3/5,LinfantumJPCM5:5/6,LmajorFriedlin:3/6,LmajorLV39c5:3/8,LmajorSD75:3/7,LmexicanaMHOMGT2001U1103:2/6,LpanamensisMHOMCOL81L13:4/5,LpanamensisMHOMPA94PSC1:4/5,LpyrrhocorisH10:8/11,LseymouriATCC30220:1/5,LspMARLEM2494:5/6,LtarentolaeParrotTarII:2/5,LtropicaL590:4/5,LturanicaLEM423:5/7,PconfusumCUL13:1/3,PspEM1:1/2,TcruziBrazilA4:1/1,TcruziDm28c2017:2/2,TcruziSylvioX10-1-2012:1/1,TrangeliSC58:1/2,Ttheileri:1/2	BayalaiB08-376:3/5,BsaltansLakeKonstanz:2/3,LaethiopicaL147:2/6,LamazonensisMHOMBR71973M2269:4/5,LarabicaLEM1108:1/6,LbraziliensisMHOMBR75M2903:2/6,LbraziliensisMHOMBR75M2904_2019:7/7,LdonovaniBPK282A1:2/6,LdonovaniCL-SL:2/20,LdonovaniLV9:6/6,LenriettiiLEM3045:3/7,LgerbilliLEM452:2/5,LinfantumJPCM5:1/6,LmajorFriedlin:3/6,LmajorLV39c5:5/8,LmajorSD75:4/7,LmexicanaMHOMGT2001U1103:4/6,LpanamensisMHOMCOL81L13:1/5,LpanamensisMHOMPA94PSC1:1/5,LpyrrhocorisH10:3/11,LseymouriATCC30220:4/5,LspMARLEM2494:1/6,LtarentolaeParrotTarII:3/5,LtropicaL590:1/5,LturanicaLEM423:2/7,PconfusumCUL13:2/3,PspEM1:1/2,TbruceiLister427_2018:3/3,TbruceiTREU927:2/2,TbruceigambienseDAL972:2/2,TcongolenseIL3000_2019:1/1,TcruziYC6:2/2,TevansiSTIB805:2/2,TgrayiANR4:1/1,Tmelophagium:7/7,TrangeliSC58:1/2,Ttheileri:1/2,TvivaxY486:1/1
OG0000043	IPR	IPR012969	Family Fibrinogen binding protein	214	1	0.023	LdonovaniCL-SL:1/20	BayalaiB08-376:5/5,BsaltansLakeKonstanz:3/3,CfasciculataCfCl:13/13,EmonterogeiiLV88:3/3,LaethiopicaL147:6/6,LamazonensisMHOMBR71973M2269:5/5,LarabicaLEM1108:6/6,LbraziliensisMHOMBR75M2903:6/6,LbraziliensisMHOMBR75M2904_2019:7/7,LdonovaniBPK282A1:6/6,LdonovaniCL-SL:19/20,LdonovaniLV9:6/6,LenriettiiLEM3045:7/7,LgerbilliLEM452:5/5,LinfantumJPCM5:6/6,LmajorFriedlin:6/6,LmajorLV39c5:8/8,LmajorSD75:7/7,LmexicanaMHOMGT2001U1103:6/6,LpanamensisMHOMCOL81L13:5/5,LpanamensisMHOMPA94PSC1:5/5,LpyrrhocorisH10:11/11,LseymouriATCC30220:5/5,LspMARLEM2494:6/6,LtarentolaeParrotTarII:5/5,LtropicaL590:5/5,LturanicaLEM423:7/7,PconfusumCUL13:3/3,PspEM1:2/2,TbruceiLister427_2018:3/3,TbruceiTREU927:2/2,TbruceigambienseDAL972:2/2,TcongolenseIL3000_2019:1/1,TcruziBrazilA4:1/1,TcruziDm28c2017:2/2,TcruziSylvioX10-1-2012:1/1,TcruziYC6:2/2,TevansiSTIB805:2/2,TgrayiANR4:1/1,Tmelophagium:7/7,TrangeliSC58:2/2,Ttheileri:2/2,TvivaxY486:1/1
OG0000044	IPR	IPR001300	Domain Peptidase C2, calpain, catalytic domain	210	170	0.955	BayalaiB08-376:5/6,BsaltansLakeKonstanz:1/1,CfasciculataCfCl:3/3,EmonterogeiiLV88:7/7,LaethiopicaL147:6/7,LamazonensisMHOMBR71973M2269:2/4,LarabicaLEM1108:5/5,LbraziliensisMHOMBR75M2903:4/5,LdonovaniBPK282A1:2/3,LdonovaniCL-SL:3/3,LenriettiiLEM3045:4/4,LgerbilliLEM452:5/5,LinfantumJPCM5:5/5,LmajorFriedlin:3/3,LmajorLV39c5:4/4,LmajorSD75:5/5,LmexicanaMHOMGT2001U1103:3/3,LpanamensisMHOMCOL81L13:6/6,LpanamensisMHOMPA94PSC1:3/3,LpyrrhocorisH10:4/4,LseymouriATCC30220:4/6,LspMARLEM2494:4/4,LtarentolaeParrotTarII:4/4,LtropicaL590:5/5,LturanicaLEM423:4/4,PconfusumCUL13:1/6,PspEM1:2/2,TbruceiLister427_2018:3/4,TbruceiTREU927:4/7,TbruceigambienseDAL972:5/5,TcongolenseIL3000_2019:6/7,TcruziBrazilA4:5/9,TcruziDm28c2017:7/7,TcruziSylvioX10-1-2012:3/6,TcruziYC6:4/4,TcruzimarinkelleiB7:7/9,TevansiSTIB805:4/4,TgrayiANR4:2/3,Tmelophagium:6/9,TrangeliSC58:1/1,Ttheileri:5/5,TvivaxY486:4/5	BayalaiB08-376:1/6,LaethiopicaL147:1/7,LamazonensisMHOMBR71973M2269:2/4,LbraziliensisMHOMBR75M2903:1/5,LbraziliensisMHOMBR75M2904_2019:5/5,LdonovaniBPK282A1:1/3,LdonovaniLV9:3/3,LseymouriATCC30220:2/6,PconfusumCUL13:5/6,TbruceiLister427_2018:1/4,TbruceiTREU927:3/7,TcongolenseIL3000_2019:1/7,TcruziBrazilA4:4/9,TcruziSylvioX10-1-2012:3/6,TcruzimarinkelleiB7:2/9,TgrayiANR4:1/3,Tmelophagium:3/9,TvivaxY486:1/5
OG0000044	IPR	IPR022682	Domain Peptidase C2, calpain, large subunit, domain III	210	107	0.955	BayalaiB08-376:1/6,BsaltansLakeKonstanz:1/1,CfasciculataCfCl:3/3,EmonterogeiiLV88:2/7,LaethiopicaL147:4/7,LamazonensisMHOMBR71973M2269:2/4,LarabicaLEM1108:3/5,LbraziliensisMHOMBR75M2903:3/5,LdonovaniBPK282A1:2/3,LdonovaniCL-SL:3/3,LenriettiiLEM3045:2/4,LgerbilliLEM452:4/5,LinfantumJPCM5:2/5,LmajorFriedlin:2/3,LmajorLV39c5:1/4,LmajorSD75:2/5,LmexicanaMHOMGT2001U1103:1/3,LpanamensisMHOMCOL81L13:3/6,LpanamensisMHOMPA94PSC1:2/3,LpyrrhocorisH10:4/4,LseymouriATCC30220:3/6,LspMARLEM2494:2/4,LtarentolaeParrotTarII:2/4,LtropicaL590:3/5,LturanicaLEM423:3/4,PconfusumCUL13:1/6,PspEM1:1/2,TbruceiLister427_2018:2/4,TbruceiTREU927:2/7,TbruceigambienseDAL972:3/5,TcongolenseIL3000_2019:4/7,TcruziBrazilA4:4/9,TcruziDm28c2017:5/7,TcruziSylvioX10-1-2012:3/6,TcruziYC6:3/4,TcruzimarinkelleiB7:3/9,TevansiSTIB805:2/4,TgrayiANR4:2/3,Tmelophagium:6/9,TrangeliSC58:1/1,Ttheileri:4/5,TvivaxY486:1/5	BayalaiB08-376:5/6,EmonterogeiiLV88:5/7,LaethiopicaL147:3/7,LamazonensisMHOMBR71973M2269:2/4,LarabicaLEM1108:2/5,LbraziliensisMHOMBR75M2903:2/5,LbraziliensisMHOMBR75M2904_2019:5/5,LdonovaniBPK282A1:1/3,LdonovaniLV9:3/3,LenriettiiLEM3045:2/4,LgerbilliLEM452:1/5,LinfantumJPCM5:3/5,LmajorFriedlin:1/3,LmajorLV39c5:3/4,LmajorSD75:3/5,LmexicanaMHOMGT2001U1103:2/3,LpanamensisMHOMCOL81L13:3/6,LpanamensisMHOMPA94PSC1:1/3,LseymouriATCC30220:3/6,LspMARLEM2494:2/4,LtarentolaeParrotTarII:2/4,LtropicaL590:2/5,LturanicaLEM423:1/4,PconfusumCUL13:5/6,PspEM1:1/2,TbruceiLister427_2018:2/4,TbruceiTREU927:5/7,TbruceigambienseDAL972:2/5,TcongolenseIL3000_2019:3/7,TcruziBrazilA4:5/9,TcruziDm28c2017:2/7,TcruziSylvioX10-1-2012:3/6,TcruziYC6:1/4,TcruzimarinkelleiB7:6/9,TevansiSTIB805:2/4,TgrayiANR4:1/3,Tmelophagium:3/9,Ttheileri:1/5,TvivaxY486:4/5
OG0000046	IPR	IPR002156	Domain Ribonuclease H domain	204	34	0.455	TbruceiLister427_2018:24/114,TbruceigambienseDAL972:1/2,TevansiSTIB805:4/19,TgrayiANR4:1/21,Ttheileri:4/27	EmonterogeiiLV88:1/1,TbruceiLister427_2018:90/114,TbruceiTREU927:1/1,TbruceigambienseDAL972:1/2,TcruziBrazilA4:6/6,TcruziYC6:10/10,TcruzimarinkelleiB7:2/2,TevansiSTIB805:15/19,TgrayiANR4:20/21,Ttheileri:23/27,TvivaxY486:1/1
OG0000046	IPR	IPR000477	Domain Reverse transcriptase domain	204	19	0.273	TbruceiLister427_2018:16/114,TbruceiTREU927:1/1,TevansiSTIB805:2/19	EmonterogeiiLV88:1/1,TbruceiLister427_2018:98/114,TbruceigambienseDAL972:2/2,TcruziBrazilA4:6/6,TcruziYC6:10/10,TcruzimarinkelleiB7:2/2,TevansiSTIB805:17/19,TgrayiANR4:21/21,Ttheileri:27/27,TvivaxY486:1/1
OG0000047	IPR	IPR002048	Domain EF-hand domain	199	148	0.837	BayalaiB08-376:1/1,BsaltansLakeKonstanz:3/3,CfasciculataCfCl:2/2,LaethiopicaL147:2/2,LarabicaLEM1108:1/2,LbraziliensisMHOMBR75M2903:2/3,LbraziliensisMHOMBR75M2904_2019:1/2,LenriettiiLEM3045:2/2,LgerbilliLEM452:2/2,LmajorFriedlin:1/2,LmajorLV39c5:1/2,LmajorSD75:2/2,LmexicanaMHOMGT2001U1103:2/2,LpanamensisMHOMCOL81L13:1/1,LpanamensisMHOMPA94PSC1:1/1,LpyrrhocorisH10:3/3,LseymouriATCC30220:1/1,LspMARLEM2494:2/5,LtarentolaeParrotTarII:2/2,LturanicaLEM423:1/3,PconfusumCUL13:1/1,TbruceiLister427_2018:3/3,TbruceiTREU927:6/6,TbruceigambienseDAL972:3/3,TcongolenseIL3000_2019:5/6,TcruziBrazilA4:18/34,TcruziDm28c2017:38/44,TcruziSylvioX10-1-2012:5/6,TcruziYC6:7/8,TcruzimarinkelleiB7:1/3,TevansiSTIB805:4/4,TgrayiANR4:1/2,Tmelophagium:15/16,TrangeliSC58:5/6,Ttheileri:2/3,TvivaxY486:1/2	LamazonensisMHOMBR71973M2269:1/1,LarabicaLEM1108:1/2,LbraziliensisMHOMBR75M2903:1/3,LbraziliensisMHOMBR75M2904_2019:1/2,LdonovaniBPK282A1:1/1,LdonovaniCL-SL:1/1,LdonovaniLV9:2/2,LinfantumJPCM5:2/2,LmajorFriedlin:1/2,LmajorLV39c5:1/2,LspMARLEM2494:3/5,LtropicaL590:1/1,LturanicaLEM423:2/3,PspEM1:1/1,TcongolenseIL3000_2019:1/6,TcruziBrazilA4:16/34,TcruziDm28c2017:6/44,TcruziSylvioX10-1-2012:1/6,TcruziYC6:1/8,TcruzimarinkelleiB7:2/3,TgrayiANR4:1/2,Tmelophagium:1/16,TrangeliSC58:1/6,Ttheileri:1/3,TvivaxY486:1/2
OG0000048	IPR	IPR001611	Repeat Leucine-rich repeat	199	58	1	BsaltansLakeKonstanz:58/199	BsaltansLakeKonstanz:141/199
OG0000048	IPR	IPR013210	Domain Leucine-rich repeat-containing N-terminal, plant-type	199	2	1	BsaltansLakeKonstanz:2/199	BsaltansLakeKonstanz:197/199
OG0000048	IPR	IPR025875	Repeat Leucine rich repeat 4	199	1	1	BsaltansLakeKonstanz:1/199	BsaltansLakeKonstanz:198/199
OG0000049	IPR	IPR009944	Family Amastin surface glycoprotein	198	41	0.419	CfasciculataCfCl:3/11,EmonterogeiiLV88:1/3,LpyrrhocorisH10:1/2,LseymouriATCC30220:1/4,PconfusumCUL13:2/2,PspEM1:1/1,TbruceiLister427_2018:2/2,TbruceiTREU927:2/2,TbruceigambienseDAL972:2/2,TcongolenseIL3000_2019:2/2,TcruziBrazilA4:2/13,TcruziDm28c2017:6/53,TcruziYC6:2/14,TcruzimarinkelleiB7:1/1,TevansiSTIB805:2/2,TgrayiANR4:5/6,Tmelophagium:5/7,TvivaxY486:1/2	BayalaiB08-376:2/2,CfasciculataCfCl:8/11,EmonterogeiiLV88:2/3,LaethiopicaL147:3/3,LamazonensisMHOMBR71973M2269:3/3,LarabicaLEM1108:2/2,LbraziliensisMHOMBR75M2903:3/3,LbraziliensisMHOMBR75M2904_2019:3/3,LdonovaniBPK282A1:3/3,LdonovaniCL-SL:3/3,LdonovaniLV9:3/3,LenriettiiLEM3045:4/4,LgerbilliLEM452:4/4,LinfantumJPCM5:3/3,LmajorFriedlin:3/3,LmajorLV39c5:3/3,LmajorSD75:3/3,LmexicanaMHOMGT2001U1103:3/3,LpanamensisMHOMCOL81L13:3/3,LpanamensisMHOMPA94PSC1:3/3,LpyrrhocorisH10:1/2,LseymouriATCC30220:3/4,LspMARLEM2494:3/3,LtarentolaeParrotTarII:2/2,LtropicaL590:3/3,LturanicaLEM423:2/2,TcruziBrazilA4:11/13,TcruziDm28c2017:47/53,TcruziSylvioX10-1-2012:1/1,TcruziYC6:12/14,TgrayiANR4:1/6,Tmelophagium:2/7,TrangeliSC58:3/3,Ttheileri:1/1,TvivaxY486:1/2
OG0000050	IPR	IPR000477	Domain Reverse transcriptase domain	197	2	0.053	BsaltansLakeKonstanz:2/2	BayalaiB08-376:16/16,EmonterogeiiLV88:8/8,LaethiopicaL147:3/3,LarabicaLEM1108:3/3,LbraziliensisMHOMBR75M2903:17/17,LbraziliensisMHOMBR75M2904_2019:42/42,LenriettiiLEM3045:34/34,LgerbilliLEM452:1/1,LmajorLV39c5:1/1,LmajorSD75:1/1,LpanamensisMHOMCOL81L13:7/7,LpanamensisMHOMPA94PSC1:4/4,LpyrrhocorisH10:21/21,LspMARLEM2494:10/10,LtropicaL590:4/4,LturanicaLEM423:1/1,Tmelophagium:10/10,Ttheileri:12/12
OG0000050	IPR	IPR003953	Domain FAD-dependent oxidoreductase 2, FAD binding domain	197	1	0.053	LpanamensisMHOMPA94PSC1:1/4	BayalaiB08-376:16/16,BsaltansLakeKonstanz:2/2,EmonterogeiiLV88:8/8,LaethiopicaL147:3/3,LarabicaLEM1108:3/3,LbraziliensisMHOMBR75M2903:17/17,LbraziliensisMHOMBR75M2904_2019:42/42,LenriettiiLEM3045:34/34,LgerbilliLEM452:1/1,LmajorLV39c5:1/1,LmajorSD75:1/1,LpanamensisMHOMCOL81L13:7/7,LpanamensisMHOMPA94PSC1:3/4,LpyrrhocorisH10:21/21,LspMARLEM2494:10/10,LtropicaL590:4/4,LturanicaLEM423:1/1,Tmelophagium:10/10,Ttheileri:12/12
OG0000050	IPR	IPR008042	Family Retrotransposon, Pao	197	1	0.053	Ttheileri:1/12	BayalaiB08-376:16/16,BsaltansLakeKonstanz:2/2,EmonterogeiiLV88:8/8,LaethiopicaL147:3/3,LarabicaLEM1108:3/3,LbraziliensisMHOMBR75M2903:17/17,LbraziliensisMHOMBR75M2904_2019:42/42,LenriettiiLEM3045:34/34,LgerbilliLEM452:1/1,LmajorLV39c5:1/1,LmajorSD75:1/1,LpanamensisMHOMCOL81L13:7/7,LpanamensisMHOMPA94PSC1:4/4,LpyrrhocorisH10:21/21,LspMARLEM2494:10/10,LtropicaL590:4/4,LturanicaLEM423:1/1,Tmelophagium:10/10,Ttheileri:11/12
OG0000051	IPR	IPR001577	Family Peptidase M8, leishmanolysin	196	194	1	TcruziBrazilA4:24/25,TcruziDm28c2017:34/34,TcruziSylvioX10-1-2012:33/34,TcruziYC6:35/35,TcruzimarinkelleiB7:54/54,TgrayiANR4:5/5,Tmelophagium:4/4,TrangeliSC58:3/3,Ttheileri:2/2	TcruziBrazilA4:1/25,TcruziSylvioX10-1-2012:1/34
OG0000051	IPR	IPR021287	Conserved_site Trans-sialidase, conserved site	196	68	0.556	TcruziBrazilA4:14/25,TcruziDm28c2017:25/34,TcruziSylvioX10-1-2012:2/34,TcruziYC6:23/35,TcruzimarinkelleiB7:4/54	TcruziBrazilA4:11/25,TcruziDm28c2017:9/34,TcruziSylvioX10-1-2012:32/34,TcruziYC6:12/35,TcruzimarinkelleiB7:50/54,TgrayiANR4:5/5,Tmelophagium:4/4,TrangeliSC58:3/3,Ttheileri:2/2
OG0000054	IPR	IPR013057	Domain Amino acid transporter, transmembrane domain	191	175	0.955	BayalaiB08-376:2/2,BsaltansLakeKonstanz:1/1,CfasciculataCfCl:5/5,EmonterogeiiLV88:1/1,LaethiopicaL147:3/3,LamazonensisMHOMBR71973M2269:2/2,LarabicaLEM1108:4/4,LbraziliensisMHOMBR75M2903:2/2,LdonovaniBPK282A1:4/5,LdonovaniCL-SL:6/7,LenriettiiLEM3045:3/4,LgerbilliLEM452:5/5,LinfantumJPCM5:6/6,LmajorFriedlin:3/3,LmajorLV39c5:5/6,LmajorSD75:3/4,LmexicanaMHOMGT2001U1103:5/5,LpanamensisMHOMCOL81L13:2/2,LpanamensisMHOMPA94PSC1:2/2,LpyrrhocorisH10:3/3,LseymouriATCC30220:3/3,LspMARLEM2494:3/3,LtarentolaeParrotTarII:3/4,LtropicaL590:4/4,LturanicaLEM423:3/3,PconfusumCUL13:8/8,PspEM1:2/2,TbruceiLister427_2018:9/9,TbruceiTREU927:8/8,TbruceigambienseDAL972:5/5,TcongolenseIL3000_2019:4/4,TcruziBrazilA4:6/6,TcruziDm28c2017:12/12,TcruziSylvioX10-1-2012:3/3,TcruziYC6:6/6,TcruzimarinkelleiB7:3/3,TevansiSTIB805:7/7,TgrayiANR4:3/3,Tmelophagium:5/6,TrangeliSC58:6/7,Ttheileri:3/3,TvivaxY486:2/2	LbraziliensisMHOMBR75M2904_2019:2/2,LdonovaniBPK282A1:1/5,LdonovaniCL-SL:1/7,LdonovaniLV9:6/6,LenriettiiLEM3045:1/4,LmajorLV39c5:1/6,LmajorSD75:1/4,LtarentolaeParrotTarII:1/4,Tmelophagium:1/6,TrangeliSC58:1/7
OG0000055	IPR	IPR011040	Domain Sialidase	186	184	1	TcruziBrazilA4:19/19,TcruziDm28c2017:36/36,TcruziSylvioX10-1-2012:1/1,TcruziYC6:20/20,TcruzimarinkelleiB7:108/110	TcruzimarinkelleiB7:2/110
OG0000055	IPR	IPR021287	Conserved_site Trans-sialidase, conserved site	186	102	0.8	TcruziBrazilA4:15/19,TcruziDm28c2017:31/36,TcruziYC6:17/20,TcruzimarinkelleiB7:39/110	TcruziBrazilA4:4/19,TcruziDm28c2017:5/36,TcruziSylvioX10-1-2012:1/1,TcruziYC6:3/20,TcruzimarinkelleiB7:71/110
OG0000056	IPR	IPR013057	Domain Amino acid transporter, transmembrane domain	184	163	0.95	BayalaiB08-376:3/3,CfasciculataCfCl:3/3,EmonterogeiiLV88:6/7,LaethiopicaL147:10/10,LamazonensisMHOMBR71973M2269:2/3,LarabicaLEM1108:4/4,LbraziliensisMHOMBR75M2903:4/4,LdonovaniBPK282A1:2/4,LdonovaniCL-SL:6/7,LenriettiiLEM3045:3/3,LgerbilliLEM452:4/4,LinfantumJPCM5:6/6,LmajorFriedlin:6/6,LmajorLV39c5:6/6,LmajorSD75:6/7,LmexicanaMHOMGT2001U1103:6/6,LpanamensisMHOMCOL81L13:5/6,LpanamensisMHOMPA94PSC1:5/5,LpyrrhocorisH10:5/5,LseymouriATCC30220:5/5,LspMARLEM2494:3/3,LtarentolaeParrotTarII:6/7,LtropicaL590:2/2,LturanicaLEM423:4/5,PspEM1:2/2,TbruceiLister427_2018:1/1,TbruceiTREU927:1/1,TbruceigambienseDAL972:1/1,TcongolenseIL3000_2019:2/2,TcruziBrazilA4:16/17,TcruziDm28c2017:6/6,TcruziSylvioX10-1-2012:3/3,TcruziYC6:7/7,TcruzimarinkelleiB7:3/3,TevansiSTIB805:1/1,TgrayiANR4:2/2,TrangeliSC58:3/3,Ttheileri:3/3	EmonterogeiiLV88:1/7,LamazonensisMHOMBR71973M2269:1/3,LbraziliensisMHOMBR75M2904_2019:5/5,LdonovaniBPK282A1:2/4,LdonovaniCL-SL:1/7,LdonovaniLV9:6/6,LmajorSD75:1/7,LpanamensisMHOMCOL81L13:1/6,LtarentolaeParrotTarII:1/7,LturanicaLEM423:1/5,TcruziBrazilA4:1/17
OG0000056	IPR	IPR018227	Family Amino acid/polyamine transporter 2	184	2	0.05	EmonterogeiiLV88:1/7,LdonovaniBPK282A1:1/4	BayalaiB08-376:3/3,CfasciculataCfCl:3/3,EmonterogeiiLV88:6/7,LaethiopicaL147:10/10,LamazonensisMHOMBR71973M2269:3/3,LarabicaLEM1108:4/4,LbraziliensisMHOMBR75M2903:4/4,LbraziliensisMHOMBR75M2904_2019:5/5,LdonovaniBPK282A1:3/4,LdonovaniCL-SL:7/7,LdonovaniLV9:6/6,LenriettiiLEM3045:3/3,LgerbilliLEM452:4/4,LinfantumJPCM5:6/6,LmajorFriedlin:6/6,LmajorLV39c5:6/6,LmajorSD75:7/7,LmexicanaMHOMGT2001U1103:6/6,LpanamensisMHOMCOL81L13:6/6,LpanamensisMHOMPA94PSC1:5/5,LpyrrhocorisH10:5/5,LseymouriATCC30220:5/5,LspMARLEM2494:3/3,LtarentolaeParrotTarII:7/7,LtropicaL590:2/2,LturanicaLEM423:5/5,PspEM1:2/2,TbruceiLister427_2018:1/1,TbruceiTREU927:1/1,TbruceigambienseDAL972:1/1,TcongolenseIL3000_2019:2/2,TcruziBrazilA4:17/17,TcruziDm28c2017:6/6,TcruziSylvioX10-1-2012:3/3,TcruziYC6:7/7,TcruzimarinkelleiB7:3/3,TevansiSTIB805:1/1,TgrayiANR4:2/2,TrangeliSC58:3/3,Ttheileri:3/3
OG0000057	IPR	IPR015232	Domain Domain of unknown function DUF1935	181	180	1	BayalaiB08-376:3/3,CfasciculataCfCl:7/7,EmonterogeiiLV88:5/5,LaethiopicaL147:3/3,LamazonensisMHOMBR71973M2269:2/2,LarabicaLEM1108:4/4,LbraziliensisMHOMBR75M2903:5/5,LbraziliensisMHOMBR75M2904_2019:4/4,LdonovaniBPK282A1:4/4,LdonovaniCL-SL:4/4,LdonovaniLV9:4/4,LenriettiiLEM3045:4/4,LgerbilliLEM452:4/4,LinfantumJPCM5:4/4,LmajorFriedlin:3/3,LmajorLV39c5:5/5,LmajorSD75:4/4,LmexicanaMHOMGT2001U1103:4/4,LpanamensisMHOMCOL81L13:3/3,LpanamensisMHOMPA94PSC1:3/3,LpyrrhocorisH10:7/7,LseymouriATCC30220:5/5,LspMARLEM2494:4/4,LtarentolaeParrotTarII:3/3,LtropicaL590:4/4,LturanicaLEM423:2/2,PconfusumCUL13:3/3,PspEM1:2/2,TbruceiLister427_2018:4/4,TbruceiTREU927:4/4,TbruceigambienseDAL972:3/3,TcongolenseIL3000_2019:4/4,TcruziBrazilA4:6/7,TcruziDm28c2017:11/11,TcruziSylvioX10-1-2012:1/1,TcruziYC6:10/10,TcruzimarinkelleiB7:1/1,TevansiSTIB805:4/4,TgrayiANR4:1/1,Tmelophagium:14/14,TrangeliSC58:1/1,Ttheileri:4/4,TvivaxY486:3/3	TcruziBrazilA4:1/7
OG0000058	IPR	IPR002423	Family Chaperonin Cpn60/TCP-1 family	180	167	0.955	BayalaiB08-376:2/2,BsaltansLakeKonstanz:2/2,CfasciculataCfCl:2/2,EmonterogeiiLV88:4/4,LaethiopicaL147:3/3,LamazonensisMHOMBR71973M2269:1/1,LarabicaLEM1108:4/4,LbraziliensisMHOMBR75M2903:4/4,LdonovaniBPK282A1:3/3,LdonovaniCL-SL:3/3,LenriettiiLEM3045:3/4,LgerbilliLEM452:3/3,LinfantumJPCM5:3/3,LmajorFriedlin:3/3,LmajorLV39c5:3/3,LmajorSD75:3/3,LmexicanaMHOMGT2001U1103:3/3,LpanamensisMHOMCOL81L13:3/3,LpanamensisMHOMPA94PSC1:2/2,LpyrrhocorisH10:3/3,LseymouriATCC30220:1/1,LspMARLEM2494:3/3,LtarentolaeParrotTarII:4/4,LtropicaL590:4/4,LturanicaLEM423:5/5,PconfusumCUL13:2/2,PspEM1:2/2,TbruceiLister427_2018:3/4,TbruceiTREU927:3/3,TbruceigambienseDAL972:3/3,TcongolenseIL3000_2019:3/3,TcruziBrazilA4:11/14,TcruziDm28c2017:31/32,TcruziSylvioX10-1-2012:3/3,TcruziYC6:6/6,TcruzimarinkelleiB7:7/7,TevansiSTIB805:3/3,TgrayiANR4:2/3,Tmelophagium:5/5,TrangeliSC58:3/3,Ttheileri:3/3,TvivaxY486:3/3	LbraziliensisMHOMBR75M2904_2019:3/3,LdonovaniLV9:3/3,LenriettiiLEM3045:1/4,TbruceiLister427_2018:1/4,TcruziBrazilA4:3/14,TcruziDm28c2017:1/32,TgrayiANR4:1/3
OG0000059	IPR	IPR002933	Family Peptidase M20	180	145	0.952	BayalaiB08-376:3/3,CfasciculataCfCl:16/16,EmonterogeiiLV88:6/6,LaethiopicaL147:1/5,LamazonensisMHOMBR71973M2269:2/2,LarabicaLEM1108:2/2,LbraziliensisMHOMBR75M2903:6/7,LdonovaniBPK282A1:3/4,LdonovaniCL-SL:5/5,LdonovaniLV9:2/6,LenriettiiLEM3045:2/5,LgerbilliLEM452:3/4,LinfantumJPCM5:6/6,LmajorFriedlin:5/5,LmajorLV39c5:6/7,LmajorSD75:5/6,LmexicanaMHOMGT2001U1103:5/5,LpanamensisMHOMCOL81L13:4/5,LpanamensisMHOMPA94PSC1:3/4,LpyrrhocorisH10:13/13,LseymouriATCC30220:2/2,LspMARLEM2494:2/4,LtarentolaeParrotTarII:3/6,LtropicaL590:7/8,LturanicaLEM423:3/3,PspEM1:1/1,TbruceiLister427_2018:1/1,TbruceiTREU927:1/1,TbruceigambienseDAL972:1/1,TcruziBrazilA4:2/3,TcruziDm28c2017:2/3,TcruziSylvioX10-1-2012:2/2,TcruziYC6:2/3,TcruzimarinkelleiB7:2/2,TevansiSTIB805:1/1,TgrayiANR4:3/4,Tmelophagium:3/3,TrangeliSC58:4/4,Ttheileri:3/3,TvivaxY486:2/2	LaethiopicaL147:4/5,LbraziliensisMHOMBR75M2903:1/7,LbraziliensisMHOMBR75M2904_2019:6/6,LdonovaniBPK282A1:1/4,LdonovaniLV9:4/6,LenriettiiLEM3045:3/5,LgerbilliLEM452:1/4,LmajorLV39c5:1/7,LmajorSD75:1/6,LpanamensisMHOMCOL81L13:1/5,LpanamensisMHOMPA94PSC1:1/4,LspMARLEM2494:2/4,LtarentolaeParrotTarII:3/6,LtropicaL590:1/8,TcongolenseIL3000_2019:1/1,TcruziBrazilA4:1/3,TcruziDm28c2017:1/3,TcruziYC6:1/3,TgrayiANR4:1/4
OG0000059	IPR	IPR011650	Domain Peptidase M20, dimerisation domain	180	130	0.952	BayalaiB08-376:3/3,CfasciculataCfCl:16/16,EmonterogeiiLV88:4/6,LaethiopicaL147:1/5,LamazonensisMHOMBR71973M2269:2/2,LarabicaLEM1108:2/2,LbraziliensisMHOMBR75M2903:4/7,LdonovaniBPK282A1:2/4,LdonovaniCL-SL:5/5,LdonovaniLV9:2/6,LenriettiiLEM3045:2/5,LgerbilliLEM452:4/4,LinfantumJPCM5:6/6,LmajorFriedlin:5/5,LmajorLV39c5:3/7,LmajorSD75:3/6,LmexicanaMHOMGT2001U1103:5/5,LpanamensisMHOMCOL81L13:2/5,LpanamensisMHOMPA94PSC1:3/4,LpyrrhocorisH10:13/13,LseymouriATCC30220:2/2,LspMARLEM2494:2/4,LtarentolaeParrotTarII:3/6,LtropicaL590:6/8,LturanicaLEM423:3/3,PspEM1:1/1,TbruceiLister427_2018:1/1,TbruceiTREU927:1/1,TbruceigambienseDAL972:1/1,TcruziBrazilA4:2/3,TcruziDm28c2017:2/3,TcruziSylvioX10-1-2012:2/2,TcruziYC6:2/3,TcruzimarinkelleiB7:1/2,TevansiSTIB805:1/1,TgrayiANR4:2/4,Tmelophagium:2/3,TrangeliSC58:4/4,Ttheileri:3/3,TvivaxY486:2/2	EmonterogeiiLV88:2/6,LaethiopicaL147:4/5,LbraziliensisMHOMBR75M2903:3/7,LbraziliensisMHOMBR75M2904_2019:6/6,LdonovaniBPK282A1:2/4,LdonovaniLV9:4/6,LenriettiiLEM3045:3/5,LmajorLV39c5:4/7,LmajorSD75:3/6,LpanamensisMHOMCOL81L13:3/5,LpanamensisMHOMPA94PSC1:1/4,LspMARLEM2494:2/4,LtarentolaeParrotTarII:3/6,LtropicaL590:2/8,TcongolenseIL3000_2019:1/1,TcruziBrazilA4:1/3,TcruziDm28c2017:1/3,TcruziYC6:1/3,TcruzimarinkelleiB7:1/2,TgrayiANR4:2/4,Tmelophagium:1/3
OG0000060	IPR	IPR003674	Family Oligosaccharyl transferase, STT3 subunit	180	129	0.977	BayalaiB08-376:1/1,BsaltansLakeKonstanz:4/5,CfasciculataCfCl:4/4,EmonterogeiiLV88:5/6,LaethiopicaL147:3/4,LamazonensisMHOMBR71973M2269:2/2,LarabicaLEM1108:1/4,LbraziliensisMHOMBR75M2903:2/3,LdonovaniBPK282A1:4/4,LdonovaniCL-SL:4/4,LdonovaniLV9:1/4,LenriettiiLEM3045:4/4,LgerbilliLEM452:2/6,LinfantumJPCM5:5/5,LmajorFriedlin:4/4,LmajorLV39c5:4/9,LmajorSD75:4/4,LmexicanaMHOMGT2001U1103:4/4,LpanamensisMHOMCOL81L13:3/5,LpanamensisMHOMPA94PSC1:1/2,LpyrrhocorisH10:4/4,LspMARLEM2494:3/6,LtarentolaeParrotTarII:2/3,LtropicaL590:2/6,LturanicaLEM423:3/6,PconfusumCUL13:1/3,PspEM1:1/1,TbruceiLister427_2018:4/4,TbruceiTREU927:4/5,TbruceigambienseDAL972:4/4,TcongolenseIL3000_2019:2/4,TcruziBrazilA4:10/14,TcruziDm28c2017:3/3,TcruziSylvioX10-1-2012:1/2,TcruziYC6:6/6,TcruzimarinkelleiB7:3/4,TevansiSTIB805:4/4,TgrayiANR4:1/1,Tmelophagium:2/2,TrangeliSC58:3/3,Ttheileri:1/1,TvivaxY486:3/6	BsaltansLakeKonstanz:1/5,EmonterogeiiLV88:1/6,LaethiopicaL147:1/4,LarabicaLEM1108:3/4,LbraziliensisMHOMBR75M2903:1/3,LbraziliensisMHOMBR75M2904_2019:4/4,LdonovaniLV9:3/4,LgerbilliLEM452:4/6,LmajorLV39c5:5/9,LpanamensisMHOMCOL81L13:2/5,LpanamensisMHOMPA94PSC1:1/2,LspMARLEM2494:3/6,LtarentolaeParrotTarII:1/3,LtropicaL590:4/6,LturanicaLEM423:3/6,PconfusumCUL13:2/3,TbruceiTREU927:1/5,TcongolenseIL3000_2019:2/4,TcruziBrazilA4:4/14,TcruziSylvioX10-1-2012:1/2,TcruzimarinkelleiB7:1/4,TvivaxY486:3/6
OG0000061	IPR	IPR021287	Conserved_site Trans-sialidase, conserved site	177	1	0.167	TcruziDm28c2017:1/32	TcruziBrazilA4:47/47,TcruziDm28c2017:31/32,TcruziSylvioX10-1-2012:19/19,TcruziYC6:67/67,TcruzimarinkelleiB7:9/9,TrangeliSC58:3/3
OG0000063	IPR	IPR000504	Domain RNA recognition motif domain	174	168	1	BayalaiB08-376:4/4,BsaltansLakeKonstanz:2/2,CfasciculataCfCl:5/5,EmonterogeiiLV88:5/5,LaethiopicaL147:5/5,LamazonensisMHOMBR71973M2269:3/3,LarabicaLEM1108:5/5,LbraziliensisMHOMBR75M2903:5/5,LbraziliensisMHOMBR75M2904_2019:5/5,LdonovaniBPK282A1:5/5,LdonovaniCL-SL:5/5,LdonovaniLV9:3/5,LenriettiiLEM3045:5/5,LgerbilliLEM452:6/6,LinfantumJPCM5:5/5,LmajorFriedlin:5/5,LmajorLV39c5:6/6,LmajorSD75:5/5,LmexicanaMHOMGT2001U1103:5/5,LpanamensisMHOMCOL81L13:3/3,LpanamensisMHOMPA94PSC1:4/4,LpyrrhocorisH10:4/4,LseymouriATCC30220:3/3,LspMARLEM2494:6/7,LtarentolaeParrotTarII:4/6,LtropicaL590:5/5,LturanicaLEM423:5/5,PconfusumCUL13:8/8,PspEM1:2/2,TbruceiLister427_2018:3/3,TbruceiTREU927:3/3,TbruceigambienseDAL972:3/3,TcongolenseIL3000_2019:2/3,TcruziBrazilA4:2/2,TcruziDm28c2017:2/2,TcruziSylvioX10-1-2012:2/2,TcruziYC6:2/2,TcruzimarinkelleiB7:2/2,TevansiSTIB805:3/3,TgrayiANR4:3/3,Tmelophagium:3/3,TrangeliSC58:1/1,Ttheileri:3/3,TvivaxY486:1/1	LdonovaniLV9:2/5,LspMARLEM2494:1/7,LtarentolaeParrotTarII:2/6,TcongolenseIL3000_2019:1/3
OG0000064	IPR	IPR024766	Domain Zinc finger, RING-H2-type	174	137	1	BayalaiB08-376:2/2,BsaltansLakeKonstanz:3/4,CfasciculataCfCl:3/5,EmonterogeiiLV88:3/3,LaethiopicaL147:4/5,LamazonensisMHOMBR71973M2269:4/5,LarabicaLEM1108:4/5,LbraziliensisMHOMBR75M2903:3/4,LbraziliensisMHOMBR75M2904_2019:3/4,LdonovaniBPK282A1:3/4,LdonovaniCL-SL:4/5,LdonovaniLV9:3/4,LenriettiiLEM3045:3/4,LgerbilliLEM452:4/5,LinfantumJPCM5:4/5,LmajorFriedlin:3/4,LmajorLV39c5:4/5,LmajorSD75:4/5,LmexicanaMHOMGT2001U1103:3/4,LpanamensisMHOMCOL81L13:3/4,LpanamensisMHOMPA94PSC1:3/4,LpyrrhocorisH10:4/4,LseymouriATCC30220:2/3,LspMARLEM2494:3/4,LtarentolaeParrotTarII:5/6,LtropicaL590:4/5,LturanicaLEM423:4/5,PconfusumCUL13:4/4,PspEM1:4/5,TbruceiLister427_2018:3/4,TbruceiTREU927:3/4,TbruceigambienseDAL972:3/4,TcongolenseIL3000_2019:2/3,TcruziBrazilA4:4/5,TcruziDm28c2017:3/4,TcruziYC6:3/4,TevansiSTIB805:3/4,TgrayiANR4:3/4,Tmelophagium:3/4,TrangeliSC58:2/3,Ttheileri:3/3,TvivaxY486:2/2	BsaltansLakeKonstanz:1/4,CfasciculataCfCl:2/5,LaethiopicaL147:1/5,LamazonensisMHOMBR71973M2269:1/5,LarabicaLEM1108:1/5,LbraziliensisMHOMBR75M2903:1/4,LbraziliensisMHOMBR75M2904_2019:1/4,LdonovaniBPK282A1:1/4,LdonovaniCL-SL:1/5,LdonovaniLV9:1/4,LenriettiiLEM3045:1/4,LgerbilliLEM452:1/5,LinfantumJPCM5:1/5,LmajorFriedlin:1/4,LmajorLV39c5:1/5,LmajorSD75:1/5,LmexicanaMHOMGT2001U1103:1/4,LpanamensisMHOMCOL81L13:1/4,LpanamensisMHOMPA94PSC1:1/4,LseymouriATCC30220:1/3,LspMARLEM2494:1/4,LtarentolaeParrotTarII:1/6,LtropicaL590:1/5,LturanicaLEM423:1/5,PspEM1:1/5,TbruceiLister427_2018:1/4,TbruceiTREU927:1/4,TbruceigambienseDAL972:1/4,TcongolenseIL3000_2019:1/3,TcruziBrazilA4:1/5,TcruziDm28c2017:1/4,TcruziYC6:1/4,TevansiSTIB805:1/4,TgrayiANR4:1/4,Tmelophagium:1/4,TrangeliSC58:1/3
OG0000064	IPR	IPR024991	Domain Anaphase-promoting complex subunit 11, RING-H2 finger	174	37	0.881	BayalaiB08-376:1/2,BsaltansLakeKonstanz:1/4,CfasciculataCfCl:1/5,LaethiopicaL147:1/5,LamazonensisMHOMBR71973M2269:1/5,LarabicaLEM1108:1/5,LbraziliensisMHOMBR75M2903:1/4,LbraziliensisMHOMBR75M2904_2019:1/4,LdonovaniBPK282A1:1/4,LdonovaniCL-SL:1/5,LdonovaniLV9:1/4,LenriettiiLEM3045:1/4,LgerbilliLEM452:1/5,LinfantumJPCM5:1/5,LmajorFriedlin:1/4,LmajorLV39c5:1/5,LmajorSD75:1/5,LmexicanaMHOMGT2001U1103:1/4,LpanamensisMHOMCOL81L13:1/4,LpanamensisMHOMPA94PSC1:1/4,LseymouriATCC30220:1/3,LspMARLEM2494:1/4,LtarentolaeParrotTarII:1/6,LtropicaL590:1/5,LturanicaLEM423:1/5,PspEM1:1/5,TbruceiLister427_2018:1/4,TbruceiTREU927:1/4,TbruceigambienseDAL972:1/4,TcongolenseIL3000_2019:1/3,TcruziBrazilA4:1/5,TcruziDm28c2017:1/4,TcruziYC6:1/4,TevansiSTIB805:1/4,TgrayiANR4:1/4,Tmelophagium:1/4,TrangeliSC58:1/3	BayalaiB08-376:1/2,BsaltansLakeKonstanz:3/4,CfasciculataCfCl:4/5,EmonterogeiiLV88:3/3,LaethiopicaL147:4/5,LamazonensisMHOMBR71973M2269:4/5,LarabicaLEM1108:4/5,LbraziliensisMHOMBR75M2903:3/4,LbraziliensisMHOMBR75M2904_2019:3/4,LdonovaniBPK282A1:3/4,LdonovaniCL-SL:4/5,LdonovaniLV9:3/4,LenriettiiLEM3045:3/4,LgerbilliLEM452:4/5,LinfantumJPCM5:4/5,LmajorFriedlin:3/4,LmajorLV39c5:4/5,LmajorSD75:4/5,LmexicanaMHOMGT2001U1103:3/4,LpanamensisMHOMCOL81L13:3/4,LpanamensisMHOMPA94PSC1:3/4,LpyrrhocorisH10:4/4,LseymouriATCC30220:2/3,LspMARLEM2494:3/4,LtarentolaeParrotTarII:5/6,LtropicaL590:4/5,LturanicaLEM423:4/5,PconfusumCUL13:4/4,PspEM1:4/5,TbruceiLister427_2018:3/4,TbruceiTREU927:3/4,TbruceigambienseDAL972:3/4,TcongolenseIL3000_2019:2/3,TcruziBrazilA4:4/5,TcruziDm28c2017:3/4,TcruziYC6:3/4,TevansiSTIB805:3/4,TgrayiANR4:3/4,Tmelophagium:3/4,TrangeliSC58:2/3,Ttheileri:3/3,TvivaxY486:2/2
OG0000065	IPR	IPR006068	Domain Cation-transporting P-type ATPase, C-terminal	167	146	1	BayalaiB08-376:3/3,BsaltansLakeKonstanz:5/5,CfasciculataCfCl:4/4,EmonterogeiiLV88:4/5,LaethiopicaL147:5/6,LamazonensisMHOMBR71973M2269:3/4,LarabicaLEM1108:4/4,LbraziliensisMHOMBR75M2903:4/4,LbraziliensisMHOMBR75M2904_2019:1/4,LdonovaniBPK282A1:3/4,LdonovaniCL-SL:4/4,LdonovaniLV9:2/4,LenriettiiLEM3045:4/4,LgerbilliLEM452:4/4,LinfantumJPCM5:4/4,LmajorFriedlin:4/4,LmajorLV39c5:5/7,LmajorSD75:3/4,LmexicanaMHOMGT2001U1103:4/4,LpanamensisMHOMCOL81L13:4/5,LpanamensisMHOMPA94PSC1:4/4,LpyrrhocorisH10:4/4,LseymouriATCC30220:4/4,LspMARLEM2494:4/4,LtarentolaeParrotTarII:5/5,LtropicaL590:3/4,LturanicaLEM423:3/3,PconfusumCUL13:1/3,PspEM1:2/2,TbruceiLister427_2018:2/3,TbruceiTREU927:4/5,TbruceigambienseDAL972:2/2,TcongolenseIL3000_2019:3/4,TcruziBrazilA4:2/2,TcruziDm28c2017:2/2,TcruziSylvioX10-1-2012:2/2,TcruziYC6:2/2,TcruzimarinkelleiB7:2/2,TevansiSTIB805:4/4,TgrayiANR4:4/5,Tmelophagium:4/5,TrangeliSC58:4/4,Ttheileri:4/4,TvivaxY486:1/1	EmonterogeiiLV88:1/5,LaethiopicaL147:1/6,LamazonensisMHOMBR71973M2269:1/4,LbraziliensisMHOMBR75M2904_2019:3/4,LdonovaniBPK282A1:1/4,LdonovaniLV9:2/4,LmajorLV39c5:2/7,LmajorSD75:1/4,LpanamensisMHOMCOL81L13:1/5,LtropicaL590:1/4,PconfusumCUL13:2/3,TbruceiLister427_2018:1/3,TbruceiTREU927:1/5,TcongolenseIL3000_2019:1/4,TgrayiANR4:1/5,Tmelophagium:1/5
OG0000065	IPR	IPR004014	Domain Cation-transporting P-type ATPase, N-terminal	167	123	0.977	BayalaiB08-376:3/3,BsaltansLakeKonstanz:4/5,CfasciculataCfCl:4/4,EmonterogeiiLV88:4/5,LaethiopicaL147:3/6,LamazonensisMHOMBR71973M2269:3/4,LarabicaLEM1108:3/4,LbraziliensisMHOMBR75M2903:2/4,LbraziliensisMHOMBR75M2904_2019:1/4,LdonovaniBPK282A1:4/4,LdonovaniCL-SL:4/4,LdonovaniLV9:2/4,LenriettiiLEM3045:4/4,LgerbilliLEM452:4/4,LinfantumJPCM5:4/4,LmajorFriedlin:4/4,LmajorLV39c5:4/7,LmajorSD75:4/4,LmexicanaMHOMGT2001U1103:4/4,LpanamensisMHOMCOL81L13:4/5,LpanamensisMHOMPA94PSC1:3/4,LpyrrhocorisH10:4/4,LseymouriATCC30220:2/4,LspMARLEM2494:4/4,LtarentolaeParrotTarII:3/5,LtropicaL590:2/4,LturanicaLEM423:3/3,PconfusumCUL13:2/3,TbruceiLister427_2018:2/3,TbruceiTREU927:3/5,TbruceigambienseDAL972:2/2,TcongolenseIL3000_2019:3/4,TcruziBrazilA4:1/2,TcruziDm28c2017:1/2,TcruziSylvioX10-1-2012:1/2,TcruziYC6:1/2,TcruzimarinkelleiB7:1/2,TevansiSTIB805:4/4,TgrayiANR4:3/5,Tmelophagium:4/5,TrangeliSC58:1/4,Ttheileri:3/4,TvivaxY486:1/1	BsaltansLakeKonstanz:1/5,EmonterogeiiLV88:1/5,LaethiopicaL147:3/6,LamazonensisMHOMBR71973M2269:1/4,LarabicaLEM1108:1/4,LbraziliensisMHOMBR75M2903:2/4,LbraziliensisMHOMBR75M2904_2019:3/4,LdonovaniLV9:2/4,LmajorLV39c5:3/7,LpanamensisMHOMCOL81L13:1/5,LpanamensisMHOMPA94PSC1:1/4,LseymouriATCC30220:2/4,LtarentolaeParrotTarII:2/5,LtropicaL590:2/4,PconfusumCUL13:1/3,PspEM1:2/2,TbruceiLister427_2018:1/3,TbruceiTREU927:2/5,TcongolenseIL3000_2019:1/4,TcruziBrazilA4:1/2,TcruziDm28c2017:1/2,TcruziSylvioX10-1-2012:1/2,TcruziYC6:1/2,TcruzimarinkelleiB7:1/2,TgrayiANR4:2/5,Tmelophagium:1/5,TrangeliSC58:3/4,Ttheileri:1/4
OG0000066	IPR	IPR035699	Domain Dynein heavy chain, hydrolytic ATP-binding dynein motor region	165	155	1	BayalaiB08-376:4/5,BsaltansLakeKonstanz:5/6,CfasciculataCfCl:4/4,EmonterogeiiLV88:4/4,LaethiopicaL147:4/4,LamazonensisMHOMBR71973M2269:4/4,LarabicaLEM1108:4/4,LbraziliensisMHOMBR75M2903:4/4,LbraziliensisMHOMBR75M2904_2019:2/4,LdonovaniBPK282A1:4/4,LdonovaniCL-SL:4/4,LdonovaniLV9:2/4,LenriettiiLEM3045:4/4,LgerbilliLEM452:4/4,LinfantumJPCM5:4/4,LmajorFriedlin:4/4,LmajorLV39c5:4/4,LmajorSD75:4/4,LmexicanaMHOMGT2001U1103:4/4,LpanamensisMHOMCOL81L13:4/4,LpanamensisMHOMPA94PSC1:4/4,LpyrrhocorisH10:4/4,LseymouriATCC30220:4/4,LspMARLEM2494:4/4,LtarentolaeParrotTarII:4/4,LtropicaL590:4/4,LturanicaLEM423:4/4,PconfusumCUL13:3/3,PspEM1:3/3,TbruceiLister427_2018:3/3,TbruceiTREU927:4/4,TbruceigambienseDAL972:3/3,TcongolenseIL3000_2019:1/4,TcruziBrazilA4:3/3,TcruziDm28c2017:3/3,TcruziSylvioX10-1-2012:3/3,TcruziYC6:3/3,TcruzimarinkelleiB7:3/4,TevansiSTIB805:3/3,TgrayiANR4:3/3,Tmelophagium:3/3,TrangeliSC58:3/3,Ttheileri:3/3,TvivaxY486:3/3	BayalaiB08-376:1/5,BsaltansLakeKonstanz:1/6,LbraziliensisMHOMBR75M2904_2019:2/4,LdonovaniLV9:2/4,TcongolenseIL3000_2019:3/4,TcruzimarinkelleiB7:1/4
OG0000066	IPR	IPR041466	Domain Dynein heavy chain, AAA 5 extension domain	165	154	1	BayalaiB08-376:4/5,BsaltansLakeKonstanz:5/6,CfasciculataCfCl:3/4,EmonterogeiiLV88:4/4,LaethiopicaL147:4/4,LamazonensisMHOMBR71973M2269:4/4,LarabicaLEM1108:4/4,LbraziliensisMHOMBR75M2903:4/4,LbraziliensisMHOMBR75M2904_2019:2/4,LdonovaniBPK282A1:4/4,LdonovaniCL-SL:4/4,LdonovaniLV9:2/4,LenriettiiLEM3045:4/4,LgerbilliLEM452:4/4,LinfantumJPCM5:4/4,LmajorFriedlin:4/4,LmajorLV39c5:4/4,LmajorSD75:4/4,LmexicanaMHOMGT2001U1103:4/4,LpanamensisMHOMCOL81L13:4/4,LpanamensisMHOMPA94PSC1:4/4,LpyrrhocorisH10:4/4,LseymouriATCC30220:4/4,LspMARLEM2494:4/4,LtarentolaeParrotTarII:4/4,LtropicaL590:4/4,LturanicaLEM423:4/4,PconfusumCUL13:3/3,PspEM1:3/3,TbruceiLister427_2018:3/3,TbruceiTREU927:4/4,TbruceigambienseDAL972:3/3,TcongolenseIL3000_2019:1/4,TcruziBrazilA4:3/3,TcruziDm28c2017:3/3,TcruziSylvioX10-1-2012:3/3,TcruziYC6:3/3,TcruzimarinkelleiB7:3/4,TevansiSTIB805:3/3,TgrayiANR4:3/3,Tmelophagium:3/3,TrangeliSC58:3/3,Ttheileri:3/3,TvivaxY486:3/3	BayalaiB08-376:1/5,BsaltansLakeKonstanz:1/6,CfasciculataCfCl:1/4,LbraziliensisMHOMBR75M2904_2019:2/4,LdonovaniLV9:2/4,TcongolenseIL3000_2019:3/4,TcruzimarinkelleiB7:1/4
OG0000066	IPR	IPR041589	Domain Dynein heavy chain 3, AAA+ lid domain	165	154	1	BayalaiB08-376:4/5,BsaltansLakeKonstanz:5/6,CfasciculataCfCl:3/4,EmonterogeiiLV88:4/4,LaethiopicaL147:4/4,LamazonensisMHOMBR71973M2269:4/4,LarabicaLEM1108:4/4,LbraziliensisMHOMBR75M2903:4/4,LbraziliensisMHOMBR75M2904_2019:2/4,LdonovaniBPK282A1:4/4,LdonovaniCL-SL:4/4,LdonovaniLV9:2/4,LenriettiiLEM3045:4/4,LgerbilliLEM452:4/4,LinfantumJPCM5:4/4,LmajorFriedlin:4/4,LmajorLV39c5:4/4,LmajorSD75:4/4,LmexicanaMHOMGT2001U1103:4/4,LpanamensisMHOMCOL81L13:4/4,LpanamensisMHOMPA94PSC1:4/4,LpyrrhocorisH10:4/4,LseymouriATCC30220:4/4,LspMARLEM2494:4/4,LtarentolaeParrotTarII:4/4,LtropicaL590:4/4,LturanicaLEM423:4/4,PconfusumCUL13:3/3,PspEM1:3/3,TbruceiLister427_2018:3/3,TbruceiTREU927:4/4,TbruceigambienseDAL972:3/3,TcongolenseIL3000_2019:1/4,TcruziBrazilA4:3/3,TcruziDm28c2017:3/3,TcruziSylvioX10-1-2012:3/3,TcruziYC6:3/3,TcruzimarinkelleiB7:3/4,TevansiSTIB805:3/3,TgrayiANR4:3/3,Tmelophagium:3/3,TrangeliSC58:3/3,Ttheileri:3/3,TvivaxY486:3/3	BayalaiB08-376:1/5,BsaltansLakeKonstanz:1/6,CfasciculataCfCl:1/4,LbraziliensisMHOMBR75M2904_2019:2/4,LdonovaniLV9:2/4,TcongolenseIL3000_2019:3/4,TcruzimarinkelleiB7:1/4
OG0000066	IPR	IPR024743	Domain Dynein heavy chain, coiled coil stalk	165	153	1	BayalaiB08-376:4/5,BsaltansLakeKonstanz:6/6,CfasciculataCfCl:3/4,EmonterogeiiLV88:4/4,LaethiopicaL147:4/4,LamazonensisMHOMBR71973M2269:4/4,LarabicaLEM1108:4/4,LbraziliensisMHOMBR75M2903:4/4,LbraziliensisMHOMBR75M2904_2019:2/4,LdonovaniBPK282A1:4/4,LdonovaniCL-SL:4/4,LdonovaniLV9:2/4,LenriettiiLEM3045:4/4,LgerbilliLEM452:4/4,LinfantumJPCM5:4/4,LmajorFriedlin:4/4,LmajorLV39c5:4/4,LmajorSD75:4/4,LmexicanaMHOMGT2001U1103:4/4,LpanamensisMHOMCOL81L13:4/4,LpanamensisMHOMPA94PSC1:4/4,LpyrrhocorisH10:4/4,LseymouriATCC30220:4/4,LspMARLEM2494:4/4,LtarentolaeParrotTarII:4/4,LtropicaL590:4/4,LturanicaLEM423:4/4,PconfusumCUL13:3/3,PspEM1:3/3,TbruceiLister427_2018:3/3,TbruceiTREU927:4/4,TbruceigambienseDAL972:3/3,TcongolenseIL3000_2019:1/4,TcruziBrazilA4:3/3,TcruziDm28c2017:3/3,TcruziSylvioX10-1-2012:3/3,TcruziYC6:3/3,TcruzimarinkelleiB7:3/4,TevansiSTIB805:3/3,TgrayiANR4:3/3,Tmelophagium:3/3,TrangeliSC58:2/3,Ttheileri:3/3,TvivaxY486:2/3	BayalaiB08-376:1/5,CfasciculataCfCl:1/4,LbraziliensisMHOMBR75M2904_2019:2/4,LdonovaniLV9:2/4,TcongolenseIL3000_2019:3/4,TcruzimarinkelleiB7:1/4,TrangeliSC58:1/3,TvivaxY486:1/3
OG0000066	IPR	IPR024317	Domain Dynein heavy chain, AAA module D4	165	154	1	BayalaiB08-376:4/5,BsaltansLakeKonstanz:5/6,CfasciculataCfCl:3/4,EmonterogeiiLV88:4/4,LaethiopicaL147:4/4,LamazonensisMHOMBR71973M2269:4/4,LarabicaLEM1108:4/4,LbraziliensisMHOMBR75M2903:4/4,LbraziliensisMHOMBR75M2904_2019:2/4,LdonovaniBPK282A1:4/4,LdonovaniCL-SL:4/4,LdonovaniLV9:2/4,LenriettiiLEM3045:4/4,LgerbilliLEM452:4/4,LinfantumJPCM5:4/4,LmajorFriedlin:4/4,LmajorLV39c5:4/4,LmajorSD75:4/4,LmexicanaMHOMGT2001U1103:4/4,LpanamensisMHOMCOL81L13:4/4,LpanamensisMHOMPA94PSC1:4/4,LpyrrhocorisH10:4/4,LseymouriATCC30220:4/4,LspMARLEM2494:4/4,LtarentolaeParrotTarII:4/4,LtropicaL590:4/4,LturanicaLEM423:4/4,PconfusumCUL13:3/3,PspEM1:3/3,TbruceiLister427_2018:3/3,TbruceiTREU927:4/4,TbruceigambienseDAL972:3/3,TcongolenseIL3000_2019:1/4,TcruziBrazilA4:3/3,TcruziDm28c2017:3/3,TcruziSylvioX10-1-2012:3/3,TcruziYC6:3/3,TcruzimarinkelleiB7:3/4,TevansiSTIB805:3/3,TgrayiANR4:3/3,Tmelophagium:3/3,TrangeliSC58:3/3,Ttheileri:3/3,TvivaxY486:3/3	BayalaiB08-376:1/5,BsaltansLakeKonstanz:1/6,CfasciculataCfCl:1/4,LbraziliensisMHOMBR75M2904_2019:2/4,LdonovaniLV9:2/4,TcongolenseIL3000_2019:3/4,TcruzimarinkelleiB7:1/4
OG0000066	IPR	IPR035706	Domain Dynein heavy chain, ATP-binding dynein motor region	165	154	1	BayalaiB08-376:4/5,BsaltansLakeKonstanz:6/6,CfasciculataCfCl:3/4,EmonterogeiiLV88:4/4,LaethiopicaL147:4/4,LamazonensisMHOMBR71973M2269:4/4,LarabicaLEM1108:4/4,LbraziliensisMHOMBR75M2903:4/4,LbraziliensisMHOMBR75M2904_2019:2/4,LdonovaniBPK282A1:4/4,LdonovaniCL-SL:4/4,LdonovaniLV9:2/4,LenriettiiLEM3045:4/4,LgerbilliLEM452:4/4,LinfantumJPCM5:4/4,LmajorFriedlin:4/4,LmajorLV39c5:4/4,LmajorSD75:4/4,LmexicanaMHOMGT2001U1103:4/4,LpanamensisMHOMCOL81L13:4/4,LpanamensisMHOMPA94PSC1:4/4,LpyrrhocorisH10:4/4,LseymouriATCC30220:4/4,LspMARLEM2494:4/4,LtarentolaeParrotTarII:4/4,LtropicaL590:4/4,LturanicaLEM423:4/4,PconfusumCUL13:3/3,PspEM1:3/3,TbruceiLister427_2018:3/3,TbruceiTREU927:4/4,TbruceigambienseDAL972:3/3,TcongolenseIL3000_2019:1/4,TcruziBrazilA4:3/3,TcruziDm28c2017:3/3,TcruziSylvioX10-1-2012:3/3,TcruziYC6:3/3,TcruzimarinkelleiB7:3/4,TevansiSTIB805:3/3,TgrayiANR4:3/3,Tmelophagium:3/3,TrangeliSC58:2/3,Ttheileri:3/3,TvivaxY486:3/3	BayalaiB08-376:1/5,CfasciculataCfCl:1/4,LbraziliensisMHOMBR75M2904_2019:2/4,LdonovaniLV9:2/4,TcongolenseIL3000_2019:3/4,TcruzimarinkelleiB7:1/4,TrangeliSC58:1/3
OG0000066	IPR	IPR013602	Domain Dynein heavy chain, linker	165	153	1	BayalaiB08-376:4/5,BsaltansLakeKonstanz:5/6,CfasciculataCfCl:4/4,EmonterogeiiLV88:4/4,LaethiopicaL147:4/4,LamazonensisMHOMBR71973M2269:2/4,LarabicaLEM1108:4/4,LbraziliensisMHOMBR75M2903:4/4,LbraziliensisMHOMBR75M2904_2019:2/4,LdonovaniBPK282A1:4/4,LdonovaniCL-SL:4/4,LdonovaniLV9:2/4,LenriettiiLEM3045:4/4,LgerbilliLEM452:4/4,LinfantumJPCM5:4/4,LmajorFriedlin:4/4,LmajorLV39c5:4/4,LmajorSD75:4/4,LmexicanaMHOMGT2001U1103:4/4,LpanamensisMHOMCOL81L13:4/4,LpanamensisMHOMPA94PSC1:4/4,LpyrrhocorisH10:4/4,LseymouriATCC30220:4/4,LspMARLEM2494:4/4,LtarentolaeParrotTarII:4/4,LtropicaL590:4/4,LturanicaLEM423:4/4,PconfusumCUL13:3/3,PspEM1:3/3,TbruceiLister427_2018:3/3,TbruceiTREU927:4/4,TbruceigambienseDAL972:3/3,TcongolenseIL3000_2019:1/4,TcruziBrazilA4:3/3,TcruziDm28c2017:3/3,TcruziSylvioX10-1-2012:3/3,TcruziYC6:3/3,TcruzimarinkelleiB7:3/4,TevansiSTIB805:3/3,TgrayiANR4:3/3,Tmelophagium:3/3,TrangeliSC58:3/3,Ttheileri:3/3,TvivaxY486:3/3	BayalaiB08-376:1/5,BsaltansLakeKonstanz:1/6,LamazonensisMHOMBR71973M2269:2/4,LbraziliensisMHOMBR75M2904_2019:2/4,LdonovaniLV9:2/4,TcongolenseIL3000_2019:3/4,TcruzimarinkelleiB7:1/4
OG0000066	IPR	IPR004273	Domain Dynein heavy chain region D6 P-loop domain	165	152	1	BayalaiB08-376:4/5,BsaltansLakeKonstanz:5/6,CfasciculataCfCl:3/4,EmonterogeiiLV88:4/4,LaethiopicaL147:4/4,LamazonensisMHOMBR71973M2269:4/4,LarabicaLEM1108:4/4,LbraziliensisMHOMBR75M2903:4/4,LbraziliensisMHOMBR75M2904_2019:2/4,LdonovaniBPK282A1:4/4,LdonovaniCL-SL:4/4,LdonovaniLV9:2/4,LenriettiiLEM3045:4/4,LgerbilliLEM452:4/4,LinfantumJPCM5:4/4,LmajorFriedlin:4/4,LmajorLV39c5:4/4,LmajorSD75:4/4,LmexicanaMHOMGT2001U1103:4/4,LpanamensisMHOMCOL81L13:4/4,LpanamensisMHOMPA94PSC1:4/4,LpyrrhocorisH10:4/4,LseymouriATCC30220:4/4,LspMARLEM2494:4/4,LtarentolaeParrotTarII:4/4,LtropicaL590:4/4,LturanicaLEM423:4/4,PconfusumCUL13:3/3,PspEM1:3/3,TbruceiLister427_2018:3/3,TbruceiTREU927:3/4,TbruceigambienseDAL972:3/3,TcongolenseIL3000_2019:1/4,TcruziBrazilA4:3/3,TcruziDm28c2017:3/3,TcruziSylvioX10-1-2012:3/3,TcruziYC6:3/3,TcruzimarinkelleiB7:3/4,TevansiSTIB805:3/3,TgrayiANR4:3/3,Tmelophagium:3/3,TrangeliSC58:2/3,Ttheileri:3/3,TvivaxY486:3/3	BayalaiB08-376:1/5,BsaltansLakeKonstanz:1/6,CfasciculataCfCl:1/4,LbraziliensisMHOMBR75M2904_2019:2/4,LdonovaniLV9:2/4,TbruceiTREU927:1/4,TcongolenseIL3000_2019:3/4,TcruzimarinkelleiB7:1/4,TrangeliSC58:1/3
OG0000066	IPR	IPR041228	Domain Dynein heavy chain, C-terminal domain	165	151	1	BayalaiB08-376:4/5,BsaltansLakeKonstanz:5/6,CfasciculataCfCl:3/4,EmonterogeiiLV88:4/4,LaethiopicaL147:4/4,LamazonensisMHOMBR71973M2269:4/4,LarabicaLEM1108:4/4,LbraziliensisMHOMBR75M2903:4/4,LbraziliensisMHOMBR75M2904_2019:2/4,LdonovaniBPK282A1:4/4,LdonovaniCL-SL:4/4,LdonovaniLV9:2/4,LenriettiiLEM3045:4/4,LgerbilliLEM452:4/4,LinfantumJPCM5:4/4,LmajorFriedlin:4/4,LmajorLV39c5:4/4,LmajorSD75:4/4,LmexicanaMHOMGT2001U1103:4/4,LpanamensisMHOMCOL81L13:4/4,LpanamensisMHOMPA94PSC1:4/4,LpyrrhocorisH10:4/4,LseymouriATCC30220:4/4,LspMARLEM2494:4/4,LtarentolaeParrotTarII:4/4,LtropicaL590:4/4,LturanicaLEM423:3/4,PconfusumCUL13:3/3,PspEM1:3/3,TbruceiLister427_2018:3/3,TbruceiTREU927:3/4,TbruceigambienseDAL972:3/3,TcongolenseIL3000_2019:1/4,TcruziBrazilA4:3/3,TcruziDm28c2017:3/3,TcruziSylvioX10-1-2012:3/3,TcruziYC6:3/3,TcruzimarinkelleiB7:3/4,TevansiSTIB805:3/3,TgrayiANR4:3/3,Tmelophagium:3/3,TrangeliSC58:2/3,Ttheileri:3/3,TvivaxY486:3/3	BayalaiB08-376:1/5,BsaltansLakeKonstanz:1/6,CfasciculataCfCl:1/4,LbraziliensisMHOMBR75M2904_2019:2/4,LdonovaniLV9:2/4,LturanicaLEM423:1/4,TbruceiTREU927:1/4,TcongolenseIL3000_2019:3/4,TcruzimarinkelleiB7:1/4,TrangeliSC58:1/3
OG0000066	IPR	IPR041658	Domain Dynein heavy chain AAA lid domain	165	151	1	BayalaiB08-376:4/5,BsaltansLakeKonstanz:5/6,CfasciculataCfCl:3/4,EmonterogeiiLV88:4/4,LaethiopicaL147:4/4,LamazonensisMHOMBR71973M2269:4/4,LarabicaLEM1108:4/4,LbraziliensisMHOMBR75M2903:4/4,LbraziliensisMHOMBR75M2904_2019:2/4,LdonovaniBPK282A1:4/4,LdonovaniCL-SL:4/4,LdonovaniLV9:2/4,LenriettiiLEM3045:4/4,LgerbilliLEM452:4/4,LinfantumJPCM5:4/4,LmajorFriedlin:4/4,LmajorLV39c5:4/4,LmajorSD75:4/4,LmexicanaMHOMGT2001U1103:4/4,LpanamensisMHOMCOL81L13:4/4,LpanamensisMHOMPA94PSC1:4/4,LpyrrhocorisH10:4/4,LseymouriATCC30220:4/4,LspMARLEM2494:4/4,LtarentolaeParrotTarII:4/4,LtropicaL590:4/4,LturanicaLEM423:3/4,PconfusumCUL13:3/3,PspEM1:3/3,TbruceiLister427_2018:3/3,TbruceiTREU927:3/4,TbruceigambienseDAL972:3/3,TcongolenseIL3000_2019:1/4,TcruziBrazilA4:3/3,TcruziDm28c2017:3/3,TcruziSylvioX10-1-2012:3/3,TcruziYC6:3/3,TcruzimarinkelleiB7:3/4,TevansiSTIB805:3/3,TgrayiANR4:3/3,Tmelophagium:3/3,TrangeliSC58:2/3,Ttheileri:3/3,TvivaxY486:3/3	BayalaiB08-376:1/5,BsaltansLakeKonstanz:1/6,CfasciculataCfCl:1/4,LbraziliensisMHOMBR75M2904_2019:2/4,LdonovaniLV9:2/4,LturanicaLEM423:1/4,TbruceiTREU927:1/4,TcongolenseIL3000_2019:3/4,TcruzimarinkelleiB7:1/4,TrangeliSC58:1/3
OG0000067	IPR	IPR031357	Domain Stealth protein CR3, conserved region 3	165	96	0.895	BayalaiB08-376:1/1,CfasciculataCfCl:7/7,EmonterogeiiLV88:3/4,LaethiopicaL147:2/5,LarabicaLEM1108:2/5,LbraziliensisMHOMBR75M2903:2/4,LbraziliensisMHOMBR75M2904_2019:2/7,LdonovaniBPK282A1:1/7,LdonovaniCL-SL:7/7,LdonovaniLV9:1/7,LenriettiiLEM3045:4/6,LgerbilliLEM452:2/7,LinfantumJPCM5:6/6,LmajorFriedlin:9/9,LmajorLV39c5:5/10,LmajorSD75:4/6,LmexicanaMHOMGT2001U1103:8/8,LpanamensisMHOMCOL81L13:3/6,LpanamensisMHOMPA94PSC1:2/6,LpyrrhocorisH10:8/10,LseymouriATCC30220:2/4,LspMARLEM2494:2/4,LtarentolaeParrotTarII:1/5,LtropicaL590:1/2,LturanicaLEM423:2/5,TcruziBrazilA4:1/1,TcruziDm28c2017:1/1,TcruziSylvioX10-1-2012:1/1,TcruziYC6:1/1,TcruzimarinkelleiB7:1/1,TgrayiANR4:1/1,Tmelophagium:1/1,TrangeliSC58:1/1,Ttheileri:1/1	EmonterogeiiLV88:1/4,LaethiopicaL147:3/5,LamazonensisMHOMBR71973M2269:3/3,LarabicaLEM1108:3/5,LbraziliensisMHOMBR75M2903:2/4,LbraziliensisMHOMBR75M2904_2019:5/7,LdonovaniBPK282A1:6/7,LdonovaniLV9:6/7,LenriettiiLEM3045:2/6,LgerbilliLEM452:5/7,LmajorLV39c5:5/10,LmajorSD75:2/6,LpanamensisMHOMCOL81L13:3/6,LpanamensisMHOMPA94PSC1:4/6,LpyrrhocorisH10:2/10,LseymouriATCC30220:2/4,LspMARLEM2494:2/4,LtarentolaeParrotTarII:4/5,LtropicaL590:1/2,LturanicaLEM423:3/5,PconfusumCUL13:3/3,PspEM1:1/1,TcongolenseIL3000_2019:1/1
OG0000067	IPR	IPR021520	Domain Stealth protein CR2, conserved region 2	165	43	0.447	CfasciculataCfCl:6/7,LenriettiiLEM3045:2/6,LmajorFriedlin:5/9,LmajorLV39c5:2/10,LmajorSD75:1/6,LmexicanaMHOMGT2001U1103:8/8,LpyrrhocorisH10:8/10,LspMARLEM2494:2/4,LtarentolaeParrotTarII:1/5,TcruziBrazilA4:1/1,TcruziDm28c2017:1/1,TcruziSylvioX10-1-2012:1/1,TcruziYC6:1/1,TcruzimarinkelleiB7:1/1,TgrayiANR4:1/1,TrangeliSC58:1/1,Ttheileri:1/1	BayalaiB08-376:1/1,CfasciculataCfCl:1/7,EmonterogeiiLV88:4/4,LaethiopicaL147:5/5,LamazonensisMHOMBR71973M2269:3/3,LarabicaLEM1108:5/5,LbraziliensisMHOMBR75M2903:4/4,LbraziliensisMHOMBR75M2904_2019:7/7,LdonovaniBPK282A1:7/7,LdonovaniCL-SL:7/7,LdonovaniLV9:7/7,LenriettiiLEM3045:4/6,LgerbilliLEM452:7/7,LinfantumJPCM5:6/6,LmajorFriedlin:4/9,LmajorLV39c5:8/10,LmajorSD75:5/6,LpanamensisMHOMCOL81L13:6/6,LpanamensisMHOMPA94PSC1:6/6,LpyrrhocorisH10:2/10,LseymouriATCC30220:4/4,LspMARLEM2494:2/4,LtarentolaeParrotTarII:4/5,LtropicaL590:2/2,LturanicaLEM423:5/5,PconfusumCUL13:3/3,PspEM1:1/1,TcongolenseIL3000_2019:1/1,Tmelophagium:1/1
OG0000068	IPR	IPR004299	Family Membrane bound O-acyl transferase, MBOAT	164	121	0.932	BayalaiB08-376:2/2,BsaltansLakeKonstanz:1/1,CfasciculataCfCl:6/6,EmonterogeiiLV88:3/3,LaethiopicaL147:3/3,LarabicaLEM1108:2/3,LbraziliensisMHOMBR75M2903:3/4,LbraziliensisMHOMBR75M2904_2019:1/8,LdonovaniBPK282A1:1/2,LdonovaniCL-SL:12/12,LdonovaniLV9:1/5,LenriettiiLEM3045:2/2,LgerbilliLEM452:3/4,LinfantumJPCM5:10/11,LmajorFriedlin:6/6,LmajorLV39c5:5/7,LmajorSD75:4/6,LmexicanaMHOMGT2001U1103:4/4,LpanamensisMHOMCOL81L13:2/3,LpanamensisMHOMPA94PSC1:1/3,LpyrrhocorisH10:4/4,LspMARLEM2494:2/2,LtarentolaeParrotTarII:2/3,LtropicaL590:2/5,LturanicaLEM423:1/2,PconfusumCUL13:2/3,PspEM1:1/1,TbruceiLister427_2018:1/1,TbruceiTREU927:3/3,TbruceigambienseDAL972:1/1,TcruziBrazilA4:2/5,TcruziDm28c2017:3/3,TcruziSylvioX10-1-2012:3/3,TcruziYC6:4/4,TcruzimarinkelleiB7:2/3,TevansiSTIB805:1/1,TgrayiANR4:3/4,Tmelophagium:5/6,TrangeliSC58:3/4,Ttheileri:3/3,TvivaxY486:1/1	LamazonensisMHOMBR71973M2269:2/2,LarabicaLEM1108:1/3,LbraziliensisMHOMBR75M2903:1/4,LbraziliensisMHOMBR75M2904_2019:7/8,LdonovaniBPK282A1:1/2,LdonovaniLV9:4/5,LgerbilliLEM452:1/4,LinfantumJPCM5:1/11,LmajorLV39c5:2/7,LmajorSD75:2/6,LpanamensisMHOMCOL81L13:1/3,LpanamensisMHOMPA94PSC1:2/3,LseymouriATCC30220:4/4,LtarentolaeParrotTarII:1/3,LtropicaL590:3/5,LturanicaLEM423:1/2,PconfusumCUL13:1/3,TcongolenseIL3000_2019:1/1,TcruziBrazilA4:3/5,TcruzimarinkelleiB7:1/3,TgrayiANR4:1/4,Tmelophagium:1/6,TrangeliSC58:1/4
OG0000070	IPR	IPR000719	Domain Protein kinase domain	155	86	0.951	BayalaiB08-376:2/2,CfasciculataCfCl:8/32,EmonterogeiiLV88:2/2,LaethiopicaL147:3/4,LamazonensisMHOMBR71973M2269:3/4,LarabicaLEM1108:3/5,LbraziliensisMHOMBR75M2903:2/2,LdonovaniBPK282A1:1/3,LdonovaniCL-SL:3/3,LdonovaniLV9:1/3,LenriettiiLEM3045:1/4,LgerbilliLEM452:3/4,LinfantumJPCM5:3/3,LmajorFriedlin:3/3,LmajorLV39c5:3/4,LmajorSD75:3/6,LmexicanaMHOMGT2001U1103:3/3,LpanamensisMHOMCOL81L13:2/6,LpanamensisMHOMPA94PSC1:1/2,LpyrrhocorisH10:4/4,LspMARLEM2494:1/3,LtarentolaeParrotTarII:3/3,LtropicaL590:4/6,LturanicaLEM423:2/3,PconfusumCUL13:2/4,TbruceiLister427_2018:1/1,TbruceiTREU927:1/1,TbruceigambienseDAL972:1/1,TcruziBrazilA4:2/2,TcruziDm28c2017:1/1,TcruziSylvioX10-1-2012:1/3,TcruziYC6:4/6,TcruzimarinkelleiB7:1/3,TevansiSTIB805:1/1,TgrayiANR4:1/3,Tmelophagium:2/4,TrangeliSC58:1/2,Ttheileri:2/4,TvivaxY486:1/1	CfasciculataCfCl:24/32,LaethiopicaL147:1/4,LamazonensisMHOMBR71973M2269:1/4,LarabicaLEM1108:2/5,LbraziliensisMHOMBR75M2904_2019:3/3,LdonovaniBPK282A1:2/3,LdonovaniLV9:2/3,LenriettiiLEM3045:3/4,LgerbilliLEM452:1/4,LmajorLV39c5:1/4,LmajorSD75:3/6,LpanamensisMHOMCOL81L13:4/6,LpanamensisMHOMPA94PSC1:1/2,LspMARLEM2494:2/3,LtropicaL590:2/6,LturanicaLEM423:1/3,PconfusumCUL13:2/4,TcongolenseIL3000_2019:1/1,TcruziSylvioX10-1-2012:2/3,TcruziYC6:2/6,TcruzimarinkelleiB7:2/3,TgrayiANR4:2/3,Tmelophagium:2/4,TrangeliSC58:1/2,Ttheileri:2/4
OG0000070	IPR	IPR001245	Domain Serine-threonine/tyrosine-protein kinase, catalytic domain	155	5	0.073	CfasciculataCfCl:3/32,LenriettiiLEM3045:1/4,PconfusumCUL13:1/4	BayalaiB08-376:2/2,CfasciculataCfCl:29/32,EmonterogeiiLV88:2/2,LaethiopicaL147:4/4,LamazonensisMHOMBR71973M2269:4/4,LarabicaLEM1108:5/5,LbraziliensisMHOMBR75M2903:2/2,LbraziliensisMHOMBR75M2904_2019:3/3,LdonovaniBPK282A1:3/3,LdonovaniCL-SL:3/3,LdonovaniLV9:3/3,LenriettiiLEM3045:3/4,LgerbilliLEM452:4/4,LinfantumJPCM5:3/3,LmajorFriedlin:3/3,LmajorLV39c5:4/4,LmajorSD75:6/6,LmexicanaMHOMGT2001U1103:3/3,LpanamensisMHOMCOL81L13:6/6,LpanamensisMHOMPA94PSC1:2/2,LpyrrhocorisH10:4/4,LspMARLEM2494:3/3,LtarentolaeParrotTarII:3/3,LtropicaL590:6/6,LturanicaLEM423:3/3,PconfusumCUL13:3/4,TbruceiLister427_2018:1/1,TbruceiTREU927:1/1,TbruceigambienseDAL972:1/1,TcongolenseIL3000_2019:1/1,TcruziBrazilA4:2/2,TcruziDm28c2017:1/1,TcruziSylvioX10-1-2012:3/3,TcruziYC6:6/6,TcruzimarinkelleiB7:3/3,TevansiSTIB805:1/1,TgrayiANR4:3/3,Tmelophagium:4/4,TrangeliSC58:2/2,Ttheileri:4/4,TvivaxY486:1/1
OG0000071	IPR	IPR001204	Family Phosphate transporter	154	149	0.977	BayalaiB08-376:1/1,CfasciculataCfCl:9/9,EmonterogeiiLV88:3/3,LaethiopicaL147:4/4,LamazonensisMHOMBR71973M2269:1/2,LarabicaLEM1108:5/5,LbraziliensisMHOMBR75M2903:3/3,LdonovaniBPK282A1:3/3,LdonovaniCL-SL:4/4,LdonovaniLV9:4/4,LenriettiiLEM3045:4/4,LgerbilliLEM452:4/4,LinfantumJPCM5:4/4,LmajorFriedlin:3/3,LmajorLV39c5:3/3,LmajorSD75:3/3,LmexicanaMHOMGT2001U1103:4/4,LpanamensisMHOMCOL81L13:3/3,LpanamensisMHOMPA94PSC1:3/3,LpyrrhocorisH10:4/4,LseymouriATCC30220:3/3,LspMARLEM2494:3/3,LtarentolaeParrotTarII:4/4,LtropicaL590:3/3,LturanicaLEM423:4/4,PconfusumCUL13:5/5,PspEM1:1/1,TbruceiLister427_2018:2/2,TbruceiTREU927:2/2,TbruceigambienseDAL972:2/2,TcongolenseIL3000_2019:2/2,TcruziBrazilA4:8/8,TcruziDm28c2017:4/4,TcruziSylvioX10-1-2012:2/2,TcruziYC6:2/2,TcruzimarinkelleiB7:2/2,TevansiSTIB805:2/2,TgrayiANR4:1/1,Tmelophagium:14/14,TrangeliSC58:6/6,Ttheileri:1/1,TvivaxY486:4/4	LamazonensisMHOMBR71973M2269:1/2,LbraziliensisMHOMBR75M2904_2019:4/4
OG0000072	IPR	IPR006689	Family Small GTPase superfamily, ARF/SAR type	152	147	1	BayalaiB08-376:2/2,BsaltansLakeKonstanz:9/9,CfasciculataCfCl:4/4,EmonterogeiiLV88:3/3,LaethiopicaL147:3/3,LamazonensisMHOMBR71973M2269:2/3,LarabicaLEM1108:3/3,LbraziliensisMHOMBR75M2903:3/3,LbraziliensisMHOMBR75M2904_2019:1/3,LdonovaniBPK282A1:3/3,LdonovaniCL-SL:3/3,LdonovaniLV9:1/3,LenriettiiLEM3045:3/3,LgerbilliLEM452:3/3,LinfantumJPCM5:3/3,LmajorFriedlin:3/3,LmajorLV39c5:3/3,LmajorSD75:3/3,LmexicanaMHOMGT2001U1103:3/3,LpanamensisMHOMCOL81L13:3/3,LpanamensisMHOMPA94PSC1:3/3,LpyrrhocorisH10:4/4,LseymouriATCC30220:4/4,LspMARLEM2494:3/3,LtarentolaeParrotTarII:3/3,LtropicaL590:3/3,LturanicaLEM423:3/3,PconfusumCUL13:2/2,PspEM1:3/3,TbruceiLister427_2018:6/6,TbruceiTREU927:6/6,TbruceigambienseDAL972:3/3,TcongolenseIL3000_2019:5/5,TcruziBrazilA4:6/6,TcruziDm28c2017:6/6,TcruziYC6:6/6,TevansiSTIB805:5/5,TgrayiANR4:3/3,Tmelophagium:5/5,TrangeliSC58:1/1,Ttheileri:3/3,TvivaxY486:3/3	LamazonensisMHOMBR71973M2269:1/3,LbraziliensisMHOMBR75M2904_2019:2/3,LdonovaniLV9:2/3
OG0000073	IPR	IPR004839	Domain Aminotransferase, class I/classII	150	147	1	BayalaiB08-376:3/3,BsaltansLakeKonstanz:1/1,CfasciculataCfCl:7/7,EmonterogeiiLV88:3/3,LaethiopicaL147:1/1,LamazonensisMHOMBR71973M2269:1/1,LarabicaLEM1108:1/1,LbraziliensisMHOMBR75M2903:1/1,LbraziliensisMHOMBR75M2904_2019:1/1,LdonovaniBPK282A1:1/1,LdonovaniCL-SL:1/1,LdonovaniLV9:1/1,LenriettiiLEM3045:3/3,LgerbilliLEM452:1/1,LinfantumJPCM5:1/1,LmajorFriedlin:1/1,LmajorLV39c5:1/1,LmajorSD75:1/1,LmexicanaMHOMGT2001U1103:1/1,LpanamensisMHOMCOL81L13:1/1,LpanamensisMHOMPA94PSC1:1/1,LpyrrhocorisH10:5/5,LseymouriATCC30220:5/5,LspMARLEM2494:3/3,LtarentolaeParrotTarII:1/1,LtropicaL590:1/1,LturanicaLEM423:1/1,PconfusumCUL13:4/4,PspEM1:1/1,TcruziBrazilA4:28/31,TcruziDm28c2017:15/15,TcruziSylvioX10-1-2012:5/5,TcruziYC6:16/16,TcruzimarinkelleiB7:3/3,TgrayiANR4:5/5,Tmelophagium:13/13,TrangeliSC58:5/5,Ttheileri:2/2,TvivaxY486:1/1	TcruziBrazilA4:3/31
OG0000074	IPR	IPR001577	Family Peptidase M8, leishmanolysin	149	148	1	BayalaiB08-376:1/1,TcruziBrazilA4:6/6,TcruziDm28c2017:31/31,TcruziSylvioX10-1-2012:19/19,TcruziYC6:56/57,TcruzimarinkelleiB7:27/27,TrangeliSC58:7/7,Ttheileri:1/1	TcruziYC6:1/57
OG0000075	IPR	IPR001333	Family Peptidase M32, carboxypeptidase Taq	147	137	0.977	BayalaiB08-376:2/2,CfasciculataCfCl:24/25,EmonterogeiiLV88:2/2,LaethiopicaL147:5/5,LamazonensisMHOMBR71973M2269:2/4,LarabicaLEM1108:5/5,LbraziliensisMHOMBR75M2903:2/2,LbraziliensisMHOMBR75M2904_2019:2/2,LdonovaniBPK282A1:4/4,LdonovaniCL-SL:4/4,LenriettiiLEM3045:2/3,LgerbilliLEM452:4/4,LinfantumJPCM5:4/4,LmajorFriedlin:4/4,LmajorLV39c5:4/4,LmajorSD75:4/4,LmexicanaMHOMGT2001U1103:4/4,LpanamensisMHOMCOL81L13:2/2,LpanamensisMHOMPA94PSC1:2/2,LpyrrhocorisH10:8/8,LseymouriATCC30220:4/4,LspMARLEM2494:2/3,LtarentolaeParrotTarII:2/2,LtropicaL590:3/3,LturanicaLEM423:4/4,PconfusumCUL13:1/1,PspEM1:1/1,TbruceiLister427_2018:1/1,TbruceiTREU927:1/1,TbruceigambienseDAL972:1/1,TcongolenseIL3000_2019:1/1,TcruziBrazilA4:4/4,TcruziDm28c2017:2/2,TcruziSylvioX10-1-2012:2/2,TcruziYC6:2/2,TcruzimarinkelleiB7:2/2,TevansiSTIB805:1/1,TgrayiANR4:4/4,Tmelophagium:3/3,TrangeliSC58:2/2,Ttheileri:3/3,TvivaxY486:1/1	CfasciculataCfCl:1/25,LamazonensisMHOMBR71973M2269:2/4,LdonovaniLV9:5/5,LenriettiiLEM3045:1/3,LspMARLEM2494:1/3
OG0000076	IPR	IPR001126	Domain UmuC domain	146	132	1	BayalaiB08-376:2/2,BsaltansLakeKonstanz:1/1,CfasciculataCfCl:3/3,EmonterogeiiLV88:3/3,LaethiopicaL147:3/3,LamazonensisMHOMBR71973M2269:2/3,LarabicaLEM1108:3/3,LbraziliensisMHOMBR75M2903:2/2,LbraziliensisMHOMBR75M2904_2019:1/2,LdonovaniBPK282A1:2/2,LdonovaniCL-SL:2/3,LdonovaniLV9:2/2,LenriettiiLEM3045:2/2,LgerbilliLEM452:3/3,LinfantumJPCM5:3/3,LmajorFriedlin:3/3,LmajorLV39c5:3/4,LmajorSD75:3/4,LmexicanaMHOMGT2001U1103:3/3,LpanamensisMHOMCOL81L13:2/2,LpanamensisMHOMPA94PSC1:2/2,LpyrrhocorisH10:3/3,LseymouriATCC30220:3/3,LspMARLEM2494:2/2,LtarentolaeParrotTarII:2/2,LtropicaL590:3/3,LturanicaLEM423:3/3,PconfusumCUL13:1/2,PspEM1:2/2,TbruceiLister427_2018:7/7,TbruceiTREU927:14/17,TbruceigambienseDAL972:7/7,TcongolenseIL3000_2019:2/2,TcruziBrazilA4:2/3,TcruziDm28c2017:6/6,TcruziSylvioX10-1-2012:5/5,TcruziYC6:2/2,TcruzimarinkelleiB7:2/2,TevansiSTIB805:9/10,TgrayiANR4:1/3,Tmelophagium:2/2,TrangeliSC58:1/1,Ttheileri:2/2,TvivaxY486:1/2	LamazonensisMHOMBR71973M2269:1/3,LbraziliensisMHOMBR75M2904_2019:1/2,LdonovaniCL-SL:1/3,LmajorLV39c5:1/4,LmajorSD75:1/4,PconfusumCUL13:1/2,TbruceiTREU927:3/17,TcruziBrazilA4:1/3,TevansiSTIB805:1/10,TgrayiANR4:2/3,TvivaxY486:1/2
OG0000076	IPR	IPR017961	Domain DNA polymerase, Y-family, little finger domain	146	122	1	BayalaiB08-376:2/2,BsaltansLakeKonstanz:1/1,CfasciculataCfCl:3/3,EmonterogeiiLV88:3/3,LaethiopicaL147:2/3,LamazonensisMHOMBR71973M2269:2/3,LarabicaLEM1108:3/3,LbraziliensisMHOMBR75M2903:2/2,LbraziliensisMHOMBR75M2904_2019:1/2,LdonovaniBPK282A1:2/2,LdonovaniCL-SL:2/3,LdonovaniLV9:2/2,LenriettiiLEM3045:2/2,LgerbilliLEM452:3/3,LinfantumJPCM5:2/3,LmajorFriedlin:2/3,LmajorLV39c5:2/4,LmajorSD75:2/4,LmexicanaMHOMGT2001U1103:3/3,LpanamensisMHOMCOL81L13:2/2,LpanamensisMHOMPA94PSC1:2/2,LpyrrhocorisH10:2/3,LseymouriATCC30220:2/3,LspMARLEM2494:2/2,LtarentolaeParrotTarII:2/2,LtropicaL590:3/3,LturanicaLEM423:2/3,PconfusumCUL13:2/2,PspEM1:2/2,TbruceiLister427_2018:7/7,TbruceiTREU927:15/17,TbruceigambienseDAL972:7/7,TcongolenseIL3000_2019:2/2,TcruziBrazilA4:2/3,TcruziDm28c2017:5/6,TcruziSylvioX10-1-2012:3/5,TcruziYC6:2/2,TcruzimarinkelleiB7:2/2,TevansiSTIB805:7/10,TgrayiANR4:2/3,Tmelophagium:2/2,TrangeliSC58:1/1,Ttheileri:2/2,TvivaxY486:1/2	LaethiopicaL147:1/3,LamazonensisMHOMBR71973M2269:1/3,LbraziliensisMHOMBR75M2904_2019:1/2,LdonovaniCL-SL:1/3,LinfantumJPCM5:1/3,LmajorFriedlin:1/3,LmajorLV39c5:2/4,LmajorSD75:2/4,LpyrrhocorisH10:1/3,LseymouriATCC30220:1/3,LturanicaLEM423:1/3,TbruceiTREU927:2/17,TcruziBrazilA4:1/3,TcruziDm28c2017:1/6,TcruziSylvioX10-1-2012:2/5,TevansiSTIB805:3/10,TgrayiANR4:1/3,TvivaxY486:1/2
OG0000076	IPR	IPR024728	Conserved_site DNA polymerase type-Y, HhH motif	146	62	0.455	LbraziliensisMHOMBR75M2903:1/2,LbraziliensisMHOMBR75M2904_2019:1/2,LmexicanaMHOMGT2001U1103:1/3,LpanamensisMHOMCOL81L13:1/2,LpanamensisMHOMPA94PSC1:1/2,LpyrrhocorisH10:1/3,LseymouriATCC30220:1/3,LspMARLEM2494:1/2,PspEM1:1/2,TbruceiLister427_2018:6/7,TbruceiTREU927:13/17,TbruceigambienseDAL972:7/7,TcruziBrazilA4:2/3,TcruziDm28c2017:6/6,TcruziSylvioX10-1-2012:3/5,TcruziYC6:2/2,TcruzimarinkelleiB7:2/2,TevansiSTIB805:8/10,Tmelophagium:2/2,Ttheileri:2/2	BayalaiB08-376:2/2,BsaltansLakeKonstanz:1/1,CfasciculataCfCl:3/3,EmonterogeiiLV88:3/3,LaethiopicaL147:3/3,LamazonensisMHOMBR71973M2269:3/3,LarabicaLEM1108:3/3,LbraziliensisMHOMBR75M2903:1/2,LbraziliensisMHOMBR75M2904_2019:1/2,LdonovaniBPK282A1:2/2,LdonovaniCL-SL:3/3,LdonovaniLV9:2/2,LenriettiiLEM3045:2/2,LgerbilliLEM452:3/3,LinfantumJPCM5:3/3,LmajorFriedlin:3/3,LmajorLV39c5:4/4,LmajorSD75:4/4,LmexicanaMHOMGT2001U1103:2/3,LpanamensisMHOMCOL81L13:1/2,LpanamensisMHOMPA94PSC1:1/2,LpyrrhocorisH10:2/3,LseymouriATCC30220:2/3,LspMARLEM2494:1/2,LtarentolaeParrotTarII:2/2,LtropicaL590:3/3,LturanicaLEM423:3/3,PconfusumCUL13:2/2,PspEM1:1/2,TbruceiLister427_2018:1/7,TbruceiTREU927:4/17,TcongolenseIL3000_2019:2/2,TcruziBrazilA4:1/3,TcruziSylvioX10-1-2012:2/5,TevansiSTIB805:2/10,TgrayiANR4:3/3,TrangeliSC58:1/1,TvivaxY486:2/2
OG0000076	IPR	IPR004331	Domain SPX domain	146	1	0.023	LtropicaL590:1/3	BayalaiB08-376:2/2,BsaltansLakeKonstanz:1/1,CfasciculataCfCl:3/3,EmonterogeiiLV88:3/3,LaethiopicaL147:3/3,LamazonensisMHOMBR71973M2269:3/3,LarabicaLEM1108:3/3,LbraziliensisMHOMBR75M2903:2/2,LbraziliensisMHOMBR75M2904_2019:2/2,LdonovaniBPK282A1:2/2,LdonovaniCL-SL:3/3,LdonovaniLV9:2/2,LenriettiiLEM3045:2/2,LgerbilliLEM452:3/3,LinfantumJPCM5:3/3,LmajorFriedlin:3/3,LmajorLV39c5:4/4,LmajorSD75:4/4,LmexicanaMHOMGT2001U1103:3/3,LpanamensisMHOMCOL81L13:2/2,LpanamensisMHOMPA94PSC1:2/2,LpyrrhocorisH10:3/3,LseymouriATCC30220:3/3,LspMARLEM2494:2/2,LtarentolaeParrotTarII:2/2,LtropicaL590:2/3,LturanicaLEM423:3/3,PconfusumCUL13:2/2,PspEM1:2/2,TbruceiLister427_2018:7/7,TbruceiTREU927:17/17,TbruceigambienseDAL972:7/7,TcongolenseIL3000_2019:2/2,TcruziBrazilA4:3/3,TcruziDm28c2017:6/6,TcruziSylvioX10-1-2012:5/5,TcruziYC6:2/2,TcruzimarinkelleiB7:2/2,TevansiSTIB805:10/10,TgrayiANR4:3/3,Tmelophagium:2/2,TrangeliSC58:1/1,Ttheileri:2/2,TvivaxY486:2/2
OG0000077	IPR	IPR013126	Family Heat shock protein 70 family	146	138	0.977	BayalaiB08-376:2/2,BsaltansLakeKonstanz:1/1,CfasciculataCfCl:4/4,EmonterogeiiLV88:8/8,LaethiopicaL147:2/2,LarabicaLEM1108:1/1,LbraziliensisMHOMBR75M2903:3/3,LbraziliensisMHOMBR75M2904_2019:2/4,LdonovaniBPK282A1:4/4,LdonovaniCL-SL:4/4,LenriettiiLEM3045:2/2,LgerbilliLEM452:4/4,LinfantumJPCM5:4/4,LmajorFriedlin:5/5,LmajorLV39c5:8/8,LmajorSD75:5/5,LmexicanaMHOMGT2001U1103:4/4,LpanamensisMHOMCOL81L13:4/4,LpanamensisMHOMPA94PSC1:2/2,LpyrrhocorisH10:4/4,LseymouriATCC30220:3/3,LspMARLEM2494:4/4,LtarentolaeParrotTarII:3/3,LtropicaL590:3/3,LturanicaLEM423:2/2,PconfusumCUL13:1/1,PspEM1:1/1,TbruceiLister427_2018:3/3,TbruceiTREU927:3/3,TbruceigambienseDAL972:4/4,TcongolenseIL3000_2019:2/3,TcruziBrazilA4:7/7,TcruziDm28c2017:6/6,TcruziSylvioX10-1-2012:2/2,TcruziYC6:3/3,TcruzimarinkelleiB7:4/4,TevansiSTIB805:3/3,TgrayiANR4:1/1,Tmelophagium:2/2,TrangeliSC58:3/3,Ttheileri:2/2,TvivaxY486:3/3	LbraziliensisMHOMBR75M2904_2019:2/4,LdonovaniLV9:5/5,TcongolenseIL3000_2019:1/3
OG0000077	IPR	IPR019651	Family Glutamate dehydrogenase, NAD-specific	146	1	0.023	LaethiopicaL147:1/2	BayalaiB08-376:2/2,BsaltansLakeKonstanz:1/1,CfasciculataCfCl:4/4,EmonterogeiiLV88:8/8,LaethiopicaL147:1/2,LarabicaLEM1108:1/1,LbraziliensisMHOMBR75M2903:3/3,LbraziliensisMHOMBR75M2904_2019:4/4,LdonovaniBPK282A1:4/4,LdonovaniCL-SL:4/4,LdonovaniLV9:5/5,LenriettiiLEM3045:2/2,LgerbilliLEM452:4/4,LinfantumJPCM5:4/4,LmajorFriedlin:5/5,LmajorLV39c5:8/8,LmajorSD75:5/5,LmexicanaMHOMGT2001U1103:4/4,LpanamensisMHOMCOL81L13:4/4,LpanamensisMHOMPA94PSC1:2/2,LpyrrhocorisH10:4/4,LseymouriATCC30220:3/3,LspMARLEM2494:4/4,LtarentolaeParrotTarII:3/3,LtropicaL590:3/3,LturanicaLEM423:2/2,PconfusumCUL13:1/1,PspEM1:1/1,TbruceiLister427_2018:3/3,TbruceiTREU927:3/3,TbruceigambienseDAL972:4/4,TcongolenseIL3000_2019:3/3,TcruziBrazilA4:7/7,TcruziDm28c2017:6/6,TcruziSylvioX10-1-2012:2/2,TcruziYC6:3/3,TcruzimarinkelleiB7:4/4,TevansiSTIB805:3/3,TgrayiANR4:1/1,Tmelophagium:2/2,TrangeliSC58:3/3,Ttheileri:2/2,TvivaxY486:3/3
OG0000078	IPR	IPR003953	Domain FAD-dependent oxidoreductase 2, FAD binding domain	145	135	1	BayalaiB08-376:2/3,BsaltansLakeKonstanz:3/4,CfasciculataCfCl:3/3,EmonterogeiiLV88:3/3,LaethiopicaL147:3/3,LamazonensisMHOMBR71973M2269:3/3,LarabicaLEM1108:4/4,LbraziliensisMHOMBR75M2903:2/2,LbraziliensisMHOMBR75M2904_2019:6/8,LdonovaniBPK282A1:3/3,LdonovaniCL-SL:3/3,LdonovaniLV9:3/3,LenriettiiLEM3045:3/3,LgerbilliLEM452:3/3,LinfantumJPCM5:3/3,LmajorFriedlin:3/3,LmajorLV39c5:3/3,LmajorSD75:3/3,LmexicanaMHOMGT2001U1103:3/3,LpanamensisMHOMCOL81L13:4/4,LpanamensisMHOMPA94PSC1:2/2,LpyrrhocorisH10:3/3,LseymouriATCC30220:3/3,LspMARLEM2494:2/3,LtarentolaeParrotTarII:3/3,LtropicaL590:3/3,LturanicaLEM423:3/3,PconfusumCUL13:1/2,PspEM1:1/1,TbruceiLister427_2018:3/3,TbruceiTREU927:4/4,TbruceigambienseDAL972:3/3,TcongolenseIL3000_2019:3/4,TcruziBrazilA4:4/4,TcruziDm28c2017:3/3,TcruziSylvioX10-1-2012:5/7,TcruziYC6:3/3,TcruzimarinkelleiB7:4/4,TevansiSTIB805:3/3,TgrayiANR4:3/4,Tmelophagium:3/3,TrangeliSC58:2/2,Ttheileri:5/5,TvivaxY486:3/3	BayalaiB08-376:1/3,BsaltansLakeKonstanz:1/4,LbraziliensisMHOMBR75M2904_2019:2/8,LspMARLEM2494:1/3,PconfusumCUL13:1/2,TcongolenseIL3000_2019:1/4,TcruziSylvioX10-1-2012:2/7,TgrayiANR4:1/4
OG0000078	IPR	IPR001433	Domain Oxidoreductase FAD/NAD(P)-binding	145	91	0.955	BayalaiB08-376:1/3,BsaltansLakeKonstanz:2/4,CfasciculataCfCl:2/3,EmonterogeiiLV88:2/3,LaethiopicaL147:2/3,LamazonensisMHOMBR71973M2269:2/3,LarabicaLEM1108:2/4,LbraziliensisMHOMBR75M2903:1/2,LdonovaniBPK282A1:2/3,LdonovaniCL-SL:2/3,LdonovaniLV9:2/3,LenriettiiLEM3045:2/3,LgerbilliLEM452:2/3,LinfantumJPCM5:2/3,LmajorFriedlin:2/3,LmajorLV39c5:2/3,LmajorSD75:2/3,LmexicanaMHOMGT2001U1103:2/3,LpanamensisMHOMCOL81L13:2/4,LpanamensisMHOMPA94PSC1:1/2,LpyrrhocorisH10:2/3,LseymouriATCC30220:2/3,LspMARLEM2494:2/3,LtarentolaeParrotTarII:2/3,LtropicaL590:2/3,LturanicaLEM423:2/3,PconfusumCUL13:1/2,TbruceiLister427_2018:3/3,TbruceiTREU927:4/4,TbruceigambienseDAL972:3/3,TcongolenseIL3000_2019:2/4,TcruziBrazilA4:3/4,TcruziDm28c2017:3/3,TcruziSylvioX10-1-2012:3/7,TcruziYC6:3/3,TcruzimarinkelleiB7:3/4,TevansiSTIB805:3/3,TgrayiANR4:2/4,Tmelophagium:3/3,TrangeliSC58:2/2,Ttheileri:2/5,TvivaxY486:2/3	BayalaiB08-376:2/3,BsaltansLakeKonstanz:2/4,CfasciculataCfCl:1/3,EmonterogeiiLV88:1/3,LaethiopicaL147:1/3,LamazonensisMHOMBR71973M2269:1/3,LarabicaLEM1108:2/4,LbraziliensisMHOMBR75M2903:1/2,LbraziliensisMHOMBR75M2904_2019:8/8,LdonovaniBPK282A1:1/3,LdonovaniCL-SL:1/3,LdonovaniLV9:1/3,LenriettiiLEM3045:1/3,LgerbilliLEM452:1/3,LinfantumJPCM5:1/3,LmajorFriedlin:1/3,LmajorLV39c5:1/3,LmajorSD75:1/3,LmexicanaMHOMGT2001U1103:1/3,LpanamensisMHOMCOL81L13:2/4,LpanamensisMHOMPA94PSC1:1/2,LpyrrhocorisH10:1/3,LseymouriATCC30220:1/3,LspMARLEM2494:1/3,LtarentolaeParrotTarII:1/3,LtropicaL590:1/3,LturanicaLEM423:1/3,PconfusumCUL13:1/2,PspEM1:1/1,TcongolenseIL3000_2019:2/4,TcruziBrazilA4:1/4,TcruziSylvioX10-1-2012:4/7,TcruzimarinkelleiB7:1/4,TgrayiANR4:2/4,Ttheileri:3/5,TvivaxY486:1/3
OG0000078	IPR	IPR024932	Family Flavin transferase ApbE	145	78	0.932	BayalaiB08-376:1/3,BsaltansLakeKonstanz:3/4,CfasciculataCfCl:2/3,EmonterogeiiLV88:2/3,LaethiopicaL147:2/3,LamazonensisMHOMBR71973M2269:2/3,LarabicaLEM1108:2/4,LbraziliensisMHOMBR75M2903:1/2,LdonovaniBPK282A1:2/3,LdonovaniCL-SL:2/3,LdonovaniLV9:2/3,LenriettiiLEM3045:2/3,LgerbilliLEM452:2/3,LinfantumJPCM5:2/3,LmajorFriedlin:2/3,LmajorLV39c5:2/3,LmajorSD75:2/3,LmexicanaMHOMGT2001U1103:2/3,LpanamensisMHOMCOL81L13:2/4,LpanamensisMHOMPA94PSC1:2/2,LpyrrhocorisH10:2/3,LseymouriATCC30220:2/3,LspMARLEM2494:2/3,LtarentolaeParrotTarII:2/3,LtropicaL590:2/3,LturanicaLEM423:2/3,PconfusumCUL13:1/2,TbruceiLister427_2018:1/3,TbruceiTREU927:2/4,TbruceigambienseDAL972:2/3,TcongolenseIL3000_2019:2/4,TcruziBrazilA4:2/4,TcruziDm28c2017:2/3,TcruziSylvioX10-1-2012:2/7,TcruziYC6:2/3,TcruzimarinkelleiB7:1/4,TevansiSTIB805:2/3,TgrayiANR4:2/4,Tmelophagium:2/3,Ttheileri:2/5,TvivaxY486:2/3	BayalaiB08-376:2/3,BsaltansLakeKonstanz:1/4,CfasciculataCfCl:1/3,EmonterogeiiLV88:1/3,LaethiopicaL147:1/3,LamazonensisMHOMBR71973M2269:1/3,LarabicaLEM1108:2/4,LbraziliensisMHOMBR75M2903:1/2,LbraziliensisMHOMBR75M2904_2019:8/8,LdonovaniBPK282A1:1/3,LdonovaniCL-SL:1/3,LdonovaniLV9:1/3,LenriettiiLEM3045:1/3,LgerbilliLEM452:1/3,LinfantumJPCM5:1/3,LmajorFriedlin:1/3,LmajorLV39c5:1/3,LmajorSD75:1/3,LmexicanaMHOMGT2001U1103:1/3,LpanamensisMHOMCOL81L13:2/4,LpyrrhocorisH10:1/3,LseymouriATCC30220:1/3,LspMARLEM2494:1/3,LtarentolaeParrotTarII:1/3,LtropicaL590:1/3,LturanicaLEM423:1/3,PconfusumCUL13:1/2,PspEM1:1/1,TbruceiLister427_2018:2/3,TbruceiTREU927:2/4,TbruceigambienseDAL972:1/3,TcongolenseIL3000_2019:2/4,TcruziBrazilA4:2/4,TcruziDm28c2017:1/3,TcruziSylvioX10-1-2012:5/7,TcruziYC6:1/3,TcruzimarinkelleiB7:3/4,TevansiSTIB805:1/3,TgrayiANR4:2/4,Tmelophagium:1/3,TrangeliSC58:2/2,Ttheileri:3/5,TvivaxY486:1/3
OG0000078	IPR	IPR008333	Domain Flavoprotein pyridine nucleotide cytochrome reductase-like, FAD-binding domain	145	77	0.932	BayalaiB08-376:1/3,BsaltansLakeKonstanz:2/4,CfasciculataCfCl:2/3,EmonterogeiiLV88:2/3,LaethiopicaL147:2/3,LamazonensisMHOMBR71973M2269:2/3,LarabicaLEM1108:2/4,LbraziliensisMHOMBR75M2903:1/2,LdonovaniBPK282A1:2/3,LdonovaniCL-SL:2/3,LdonovaniLV9:2/3,LenriettiiLEM3045:2/3,LgerbilliLEM452:2/3,LinfantumJPCM5:2/3,LmajorFriedlin:2/3,LmajorLV39c5:2/3,LmajorSD75:2/3,LmexicanaMHOMGT2001U1103:2/3,LpanamensisMHOMCOL81L13:2/4,LpanamensisMHOMPA94PSC1:1/2,LpyrrhocorisH10:2/3,LseymouriATCC30220:2/3,LspMARLEM2494:2/3,LtarentolaeParrotTarII:2/3,LtropicaL590:2/3,LturanicaLEM423:2/3,TbruceiLister427_2018:2/3,TbruceiTREU927:3/4,TbruceigambienseDAL972:2/3,TcongolenseIL3000_2019:2/4,TcruziBrazilA4:2/4,TcruziDm28c2017:2/3,TcruziSylvioX10-1-2012:1/7,TcruziYC6:2/3,TcruzimarinkelleiB7:2/4,TevansiSTIB805:2/3,TgrayiANR4:1/4,Tmelophagium:2/3,TrangeliSC58:1/2,Ttheileri:2/5,TvivaxY486:2/3	BayalaiB08-376:2/3,BsaltansLakeKonstanz:2/4,CfasciculataCfCl:1/3,EmonterogeiiLV88:1/3,LaethiopicaL147:1/3,LamazonensisMHOMBR71973M2269:1/3,LarabicaLEM1108:2/4,LbraziliensisMHOMBR75M2903:1/2,LbraziliensisMHOMBR75M2904_2019:8/8,LdonovaniBPK282A1:1/3,LdonovaniCL-SL:1/3,LdonovaniLV9:1/3,LenriettiiLEM3045:1/3,LgerbilliLEM452:1/3,LinfantumJPCM5:1/3,LmajorFriedlin:1/3,LmajorLV39c5:1/3,LmajorSD75:1/3,LmexicanaMHOMGT2001U1103:1/3,LpanamensisMHOMCOL81L13:2/4,LpanamensisMHOMPA94PSC1:1/2,LpyrrhocorisH10:1/3,LseymouriATCC30220:1/3,LspMARLEM2494:1/3,LtarentolaeParrotTarII:1/3,LtropicaL590:1/3,LturanicaLEM423:1/3,PconfusumCUL13:2/2,PspEM1:1/1,TbruceiLister427_2018:1/3,TbruceiTREU927:1/4,TbruceigambienseDAL972:1/3,TcongolenseIL3000_2019:2/4,TcruziBrazilA4:2/4,TcruziDm28c2017:1/3,TcruziSylvioX10-1-2012:6/7,TcruziYC6:1/3,TcruzimarinkelleiB7:2/4,TevansiSTIB805:1/3,TgrayiANR4:3/4,Tmelophagium:1/3,TrangeliSC58:1/2,Ttheileri:3/5,TvivaxY486:1/3
OG0000079	IPR	IPR021282	Domain Dispersed gene family protein 1, domain 5	144	119	0.9	PconfusumCUL13:1/1,TcruziBrazilA4:6/6,TcruziDm28c2017:16/16,TcruziSylvioX10-1-2012:38/48,TcruziYC6:4/4,TcruzimarinkelleiB7:41/51,TgrayiANR4:1/1,TrangeliSC58:9/12,Ttheileri:3/3	BsaltansLakeKonstanz:2/2,TcruziSylvioX10-1-2012:10/48,TcruzimarinkelleiB7:10/51,TrangeliSC58:3/12
OG0000079	IPR	IPR021053	Domain Dispersed gene family protein 1, C-terminal	144	98	0.7	TcruziBrazilA4:6/6,TcruziDm28c2017:16/16,TcruziSylvioX10-1-2012:28/48,TcruziYC6:4/4,TcruzimarinkelleiB7:33/51,TrangeliSC58:10/12,Ttheileri:1/3	BsaltansLakeKonstanz:2/2,PconfusumCUL13:1/1,TcruziSylvioX10-1-2012:20/48,TcruzimarinkelleiB7:18/51,TgrayiANR4:1/1,TrangeliSC58:2/12,Ttheileri:2/3
OG0000079	IPR	IPR021004	Domain Dispersed gene family protein 1, domain 4	144	17	0.5	TcruziBrazilA4:1/6,TcruziDm28c2017:8/16,TcruziYC6:1/4,TcruzimarinkelleiB7:4/51,TrangeliSC58:3/12	BsaltansLakeKonstanz:2/2,PconfusumCUL13:1/1,TcruziBrazilA4:5/6,TcruziDm28c2017:8/16,TcruziSylvioX10-1-2012:48/48,TcruziYC6:3/4,TcruzimarinkelleiB7:47/51,TgrayiANR4:1/1,TrangeliSC58:9/12,Ttheileri:3/3
OG0000080	IPR	IPR004014	Domain Cation-transporting P-type ATPase, N-terminal	143	98	0.977	BayalaiB08-376:1/1,BsaltansLakeKonstanz:5/13,CfasciculataCfCl:2/2,EmonterogeiiLV88:1/2,LaethiopicaL147:1/2,LamazonensisMHOMBR71973M2269:2/2,LarabicaLEM1108:1/2,LbraziliensisMHOMBR75M2903:2/3,LbraziliensisMHOMBR75M2904_2019:1/2,LdonovaniBPK282A1:1/3,LdonovaniCL-SL:2/2,LdonovaniLV9:2/2,LenriettiiLEM3045:1/1,LgerbilliLEM452:1/2,LinfantumJPCM5:3/3,LmajorFriedlin:2/2,LmajorLV39c5:2/3,LmajorSD75:2/2,LmexicanaMHOMGT2001U1103:1/2,LpanamensisMHOMCOL81L13:1/1,LpanamensisMHOMPA94PSC1:1/1,LpyrrhocorisH10:2/2,LspMARLEM2494:1/1,LtarentolaeParrotTarII:1/1,LturanicaLEM423:1/1,PconfusumCUL13:1/1,PspEM1:1/1,TbruceiLister427_2018:2/2,TbruceiTREU927:2/2,TbruceigambienseDAL972:1/1,TcongolenseIL3000_2019:1/3,TcruziBrazilA4:9/18,TcruziDm28c2017:7/8,TcruziSylvioX10-1-2012:1/5,TcruziYC6:11/13,TcruzimarinkelleiB7:3/5,TevansiSTIB805:2/2,TgrayiANR4:3/7,Tmelophagium:5/5,TrangeliSC58:3/5,Ttheileri:5/5,TvivaxY486:1/1	BsaltansLakeKonstanz:8/13,EmonterogeiiLV88:1/2,LaethiopicaL147:1/2,LarabicaLEM1108:1/2,LbraziliensisMHOMBR75M2903:1/3,LbraziliensisMHOMBR75M2904_2019:1/2,LdonovaniBPK282A1:2/3,LgerbilliLEM452:1/2,LmajorLV39c5:1/3,LmexicanaMHOMGT2001U1103:1/2,LtropicaL590:1/1,TcongolenseIL3000_2019:2/3,TcruziBrazilA4:9/18,TcruziDm28c2017:1/8,TcruziSylvioX10-1-2012:4/5,TcruziYC6:2/13,TcruzimarinkelleiB7:2/5,TgrayiANR4:4/7,TrangeliSC58:2/5
OG0000081	IPR	IPR000477	Domain Reverse transcriptase domain	142	46	0.857	TcruziBrazilA4:6/38,TcruziSylvioX10-1-2012:3/19,TcruziYC6:26/51,TcruzimarinkelleiB7:5/20,Tmelophagium:3/7,Ttheileri:3/6	TcruziBrazilA4:32/38,TcruziDm28c2017:1/1,TcruziSylvioX10-1-2012:16/19,TcruziYC6:25/51,TcruzimarinkelleiB7:15/20,Tmelophagium:4/7,Ttheileri:3/6
OG0000083	IPR	IPR011040	Domain Sialidase	136	129	1	EmonterogeiiLV88:2/2,TbruceiLister427_2018:5/6,TbruceiTREU927:6/6,TbruceigambienseDAL972:5/5,TcongolenseIL3000_2019:9/10,TcruziBrazilA4:14/14,TcruziDm28c2017:21/22,TcruziSylvioX10-1-2012:11/12,TcruziYC6:9/9,TcruzimarinkelleiB7:8/8,TevansiSTIB805:6/6,TgrayiANR4:2/2,Tmelophagium:1/3,TrangeliSC58:5/5,Ttheileri:19/19,TvivaxY486:6/7	TbruceiLister427_2018:1/6,TcongolenseIL3000_2019:1/10,TcruziDm28c2017:1/22,TcruziSylvioX10-1-2012:1/12,Tmelophagium:2/3,TvivaxY486:1/7
OG0000084	IPR	IPR011040	Domain Sialidase	136	136	1	TcruziBrazilA4:63/63,TcruziDm28c2017:53/53,TcruziYC6:18/18,TcruzimarinkelleiB7:2/2	N/A
OG0000084	IPR	IPR021287	Conserved_site Trans-sialidase, conserved site	136	125	1	TcruziBrazilA4:52/63,TcruziDm28c2017:53/53,TcruziYC6:18/18,TcruzimarinkelleiB7:2/2	TcruziBrazilA4:11/63
OG0000086	IPR	IPR002379	Domain V-ATPase proteolipid subunit C-like domain	134	128	1	BayalaiB08-376:3/3,BsaltansLakeKonstanz:1/3,CfasciculataCfCl:5/5,EmonterogeiiLV88:4/4,LaethiopicaL147:4/4,LamazonensisMHOMBR71973M2269:1/1,LarabicaLEM1108:3/3,LbraziliensisMHOMBR75M2903:3/3,LbraziliensisMHOMBR75M2904_2019:1/3,LdonovaniBPK282A1:2/2,LdonovaniCL-SL:4/4,LdonovaniLV9:3/3,LenriettiiLEM3045:4/4,LgerbilliLEM452:4/4,LinfantumJPCM5:4/4,LmajorFriedlin:3/4,LmajorLV39c5:4/4,LmajorSD75:3/3,LmexicanaMHOMGT2001U1103:3/3,LpanamensisMHOMCOL81L13:3/3,LpanamensisMHOMPA94PSC1:2/3,LpyrrhocorisH10:5/5,LseymouriATCC30220:2/2,LspMARLEM2494:4/4,LtarentolaeParrotTarII:4/4,LtropicaL590:4/4,LturanicaLEM423:4/4,PconfusumCUL13:2/2,PspEM1:2/2,TbruceiLister427_2018:3/3,TbruceiTREU927:3/3,TbruceigambienseDAL972:3/3,TcongolenseIL3000_2019:2/2,TcruziBrazilA4:3/3,TcruziDm28c2017:3/3,TcruziYC6:3/3,TevansiSTIB805:3/3,TgrayiANR4:2/2,Tmelophagium:4/4,TrangeliSC58:2/2,Ttheileri:4/4,TvivaxY486:2/2	BsaltansLakeKonstanz:2/3,LbraziliensisMHOMBR75M2904_2019:2/3,LmajorFriedlin:1/4,LpanamensisMHOMPA94PSC1:1/3
OG0000087	IPR	IPR041139	Domain Major vault protein repeat domain	134	130	0.977	BayalaiB08-376:3/3,BsaltansLakeKonstanz:3/4,CfasciculataCfCl:3/3,EmonterogeiiLV88:3/3,LaethiopicaL147:3/3,LamazonensisMHOMBR71973M2269:3/3,LarabicaLEM1108:3/3,LbraziliensisMHOMBR75M2903:3/3,LbraziliensisMHOMBR75M2904_2019:2/3,LdonovaniBPK282A1:3/3,LdonovaniCL-SL:3/3,LdonovaniLV9:3/3,LenriettiiLEM3045:3/3,LgerbilliLEM452:3/3,LinfantumJPCM5:3/3,LmajorFriedlin:3/3,LmajorLV39c5:3/3,LmajorSD75:3/3,LmexicanaMHOMGT2001U1103:3/3,LpanamensisMHOMCOL81L13:3/3,LpanamensisMHOMPA94PSC1:3/3,LpyrrhocorisH10:3/3,LseymouriATCC30220:3/3,LspMARLEM2494:3/3,LtarentolaeParrotTarII:3/3,LtropicaL590:3/3,LturanicaLEM423:3/3,PconfusumCUL13:3/3,TbruceiLister427_2018:4/4,TbruceiTREU927:7/7,TbruceigambienseDAL972:3/3,TcruziBrazilA4:3/3,TcruziDm28c2017:3/3,TcruziSylvioX10-1-2012:3/3,TcruziYC6:3/3,TcruzimarinkelleiB7:3/3,TevansiSTIB805:3/3,TgrayiANR4:3/3,Tmelophagium:3/3,TrangeliSC58:3/3,Ttheileri:3/3,TvivaxY486:3/3	BsaltansLakeKonstanz:1/4,LbraziliensisMHOMBR75M2904_2019:1/3,TcongolenseIL3000_2019:2/2
OG0000087	IPR	IPR041136	Domain Major vault protein repeat domain 4	134	129	0.977	BayalaiB08-376:3/3,BsaltansLakeKonstanz:3/4,CfasciculataCfCl:3/3,EmonterogeiiLV88:3/3,LaethiopicaL147:3/3,LamazonensisMHOMBR71973M2269:3/3,LarabicaLEM1108:3/3,LbraziliensisMHOMBR75M2903:3/3,LbraziliensisMHOMBR75M2904_2019:2/3,LdonovaniBPK282A1:3/3,LdonovaniCL-SL:3/3,LdonovaniLV9:3/3,LenriettiiLEM3045:3/3,LgerbilliLEM452:3/3,LinfantumJPCM5:3/3,LmajorFriedlin:3/3,LmajorLV39c5:3/3,LmajorSD75:3/3,LmexicanaMHOMGT2001U1103:3/3,LpanamensisMHOMCOL81L13:3/3,LpanamensisMHOMPA94PSC1:3/3,LpyrrhocorisH10:3/3,LseymouriATCC30220:3/3,LspMARLEM2494:3/3,LtarentolaeParrotTarII:3/3,LtropicaL590:3/3,LturanicaLEM423:3/3,PconfusumCUL13:3/3,TbruceiLister427_2018:4/4,TbruceiTREU927:6/7,TbruceigambienseDAL972:3/3,TcruziBrazilA4:3/3,TcruziDm28c2017:3/3,TcruziSylvioX10-1-2012:3/3,TcruziYC6:3/3,TcruzimarinkelleiB7:3/3,TevansiSTIB805:3/3,TgrayiANR4:3/3,Tmelophagium:3/3,TrangeliSC58:3/3,Ttheileri:3/3,TvivaxY486:3/3	BsaltansLakeKonstanz:1/4,LbraziliensisMHOMBR75M2904_2019:1/3,TbruceiTREU927:1/7,TcongolenseIL3000_2019:2/2
OG0000087	IPR	IPR040989	Domain Major vault protein repeat domain 3	134	129	0.977	BayalaiB08-376:3/3,BsaltansLakeKonstanz:3/4,CfasciculataCfCl:3/3,EmonterogeiiLV88:3/3,LaethiopicaL147:3/3,LamazonensisMHOMBR71973M2269:3/3,LarabicaLEM1108:3/3,LbraziliensisMHOMBR75M2903:3/3,LbraziliensisMHOMBR75M2904_2019:2/3,LdonovaniBPK282A1:3/3,LdonovaniCL-SL:3/3,LdonovaniLV9:3/3,LenriettiiLEM3045:3/3,LgerbilliLEM452:3/3,LinfantumJPCM5:3/3,LmajorFriedlin:3/3,LmajorLV39c5:3/3,LmajorSD75:3/3,LmexicanaMHOMGT2001U1103:3/3,LpanamensisMHOMCOL81L13:3/3,LpanamensisMHOMPA94PSC1:3/3,LpyrrhocorisH10:3/3,LseymouriATCC30220:3/3,LspMARLEM2494:3/3,LtarentolaeParrotTarII:3/3,LtropicaL590:3/3,LturanicaLEM423:3/3,PconfusumCUL13:3/3,TbruceiLister427_2018:4/4,TbruceiTREU927:6/7,TbruceigambienseDAL972:3/3,TcruziBrazilA4:3/3,TcruziDm28c2017:3/3,TcruziSylvioX10-1-2012:3/3,TcruziYC6:3/3,TcruzimarinkelleiB7:3/3,TevansiSTIB805:3/3,TgrayiANR4:3/3,Tmelophagium:3/3,TrangeliSC58:3/3,Ttheileri:3/3,TvivaxY486:3/3	BsaltansLakeKonstanz:1/4,LbraziliensisMHOMBR75M2904_2019:1/3,TbruceiTREU927:1/7,TcongolenseIL3000_2019:2/2
OG0000087	IPR	IPR021870	Domain Major vault protein, shoulder domain	134	128	0.977	BayalaiB08-376:3/3,BsaltansLakeKonstanz:3/4,CfasciculataCfCl:3/3,EmonterogeiiLV88:3/3,LaethiopicaL147:3/3,LamazonensisMHOMBR71973M2269:3/3,LarabicaLEM1108:3/3,LbraziliensisMHOMBR75M2903:3/3,LbraziliensisMHOMBR75M2904_2019:2/3,LdonovaniBPK282A1:3/3,LdonovaniCL-SL:3/3,LdonovaniLV9:3/3,LenriettiiLEM3045:3/3,LgerbilliLEM452:3/3,LinfantumJPCM5:3/3,LmajorFriedlin:3/3,LmajorLV39c5:3/3,LmajorSD75:3/3,LmexicanaMHOMGT2001U1103:3/3,LpanamensisMHOMCOL81L13:3/3,LpanamensisMHOMPA94PSC1:3/3,LpyrrhocorisH10:3/3,LseymouriATCC30220:3/3,LspMARLEM2494:3/3,LtarentolaeParrotTarII:3/3,LtropicaL590:3/3,LturanicaLEM423:3/3,PconfusumCUL13:3/3,TbruceiLister427_2018:4/4,TbruceiTREU927:6/7,TbruceigambienseDAL972:3/3,TcruziBrazilA4:3/3,TcruziDm28c2017:3/3,TcruziSylvioX10-1-2012:2/3,TcruziYC6:3/3,TcruzimarinkelleiB7:3/3,TevansiSTIB805:3/3,TgrayiANR4:3/3,Tmelophagium:3/3,TrangeliSC58:3/3,Ttheileri:3/3,TvivaxY486:3/3	BsaltansLakeKonstanz:1/4,LbraziliensisMHOMBR75M2904_2019:1/3,TbruceiTREU927:1/7,TcongolenseIL3000_2019:2/2,TcruziSylvioX10-1-2012:1/3
OG0000087	IPR	IPR041134	Domain Major vault protein repeat domain 2	134	103	0.977	BayalaiB08-376:3/3,BsaltansLakeKonstanz:3/4,CfasciculataCfCl:2/3,EmonterogeiiLV88:2/3,LaethiopicaL147:2/3,LamazonensisMHOMBR71973M2269:2/3,LarabicaLEM1108:2/3,LbraziliensisMHOMBR75M2903:2/3,LbraziliensisMHOMBR75M2904_2019:2/3,LdonovaniBPK282A1:2/3,LdonovaniCL-SL:2/3,LdonovaniLV9:2/3,LenriettiiLEM3045:2/3,LgerbilliLEM452:2/3,LinfantumJPCM5:2/3,LmajorFriedlin:2/3,LmajorLV39c5:2/3,LmajorSD75:2/3,LmexicanaMHOMGT2001U1103:2/3,LpanamensisMHOMCOL81L13:2/3,LpanamensisMHOMPA94PSC1:2/3,LpyrrhocorisH10:2/3,LseymouriATCC30220:2/3,LspMARLEM2494:2/3,LtarentolaeParrotTarII:2/3,LtropicaL590:2/3,LturanicaLEM423:2/3,PconfusumCUL13:3/3,TbruceiLister427_2018:4/4,TbruceiTREU927:7/7,TbruceigambienseDAL972:3/3,TcruziBrazilA4:3/3,TcruziDm28c2017:3/3,TcruziSylvioX10-1-2012:3/3,TcruziYC6:3/3,TcruzimarinkelleiB7:2/3,TevansiSTIB805:3/3,TgrayiANR4:3/3,Tmelophagium:2/3,TrangeliSC58:3/3,Ttheileri:2/3,TvivaxY486:3/3	BsaltansLakeKonstanz:1/4,CfasciculataCfCl:1/3,EmonterogeiiLV88:1/3,LaethiopicaL147:1/3,LamazonensisMHOMBR71973M2269:1/3,LarabicaLEM1108:1/3,LbraziliensisMHOMBR75M2903:1/3,LbraziliensisMHOMBR75M2904_2019:1/3,LdonovaniBPK282A1:1/3,LdonovaniCL-SL:1/3,LdonovaniLV9:1/3,LenriettiiLEM3045:1/3,LgerbilliLEM452:1/3,LinfantumJPCM5:1/3,LmajorFriedlin:1/3,LmajorLV39c5:1/3,LmajorSD75:1/3,LmexicanaMHOMGT2001U1103:1/3,LpanamensisMHOMCOL81L13:1/3,LpanamensisMHOMPA94PSC1:1/3,LpyrrhocorisH10:1/3,LseymouriATCC30220:1/3,LspMARLEM2494:1/3,LtarentolaeParrotTarII:1/3,LtropicaL590:1/3,LturanicaLEM423:1/3,TcongolenseIL3000_2019:2/2,TcruzimarinkelleiB7:1/3,Tmelophagium:1/3,Ttheileri:1/3
OG0000088	IPR	IPR001365	Domain Adenosine/AMP deaminase domain	133	127	0.977	BayalaiB08-376:3/3,BsaltansLakeKonstanz:3/4,CfasciculataCfCl:3/3,EmonterogeiiLV88:3/3,LaethiopicaL147:3/3,LamazonensisMHOMBR71973M2269:3/3,LarabicaLEM1108:3/3,LbraziliensisMHOMBR75M2903:3/3,LbraziliensisMHOMBR75M2904_2019:3/3,LdonovaniBPK282A1:3/3,LdonovaniCL-SL:3/3,LdonovaniLV9:3/3,LenriettiiLEM3045:3/3,LgerbilliLEM452:3/3,LinfantumJPCM5:3/3,LmajorFriedlin:3/3,LmajorLV39c5:3/3,LmajorSD75:3/4,LmexicanaMHOMGT2001U1103:3/3,LpanamensisMHOMCOL81L13:3/3,LpanamensisMHOMPA94PSC1:3/3,LpyrrhocorisH10:3/3,LseymouriATCC30220:3/3,LspMARLEM2494:3/3,LtarentolaeParrotTarII:3/3,LtropicaL590:3/3,LturanicaLEM423:3/3,PconfusumCUL13:3/3,PspEM1:3/3,TbruceiLister427_2018:3/3,TbruceiTREU927:3/3,TbruceigambienseDAL972:3/3,TcruziBrazilA4:3/3,TcruziDm28c2017:3/3,TcruziSylvioX10-1-2012:3/3,TcruziYC6:3/3,TcruzimarinkelleiB7:3/3,TevansiSTIB805:3/3,TgrayiANR4:3/3,Tmelophagium:3/3,TrangeliSC58:1/2,Ttheileri:3/3,TvivaxY486:3/3	BsaltansLakeKonstanz:1/4,LmajorSD75:1/4,TcongolenseIL3000_2019:3/3,TrangeliSC58:1/2
OG0000089	IPR	IPR000795	Domain Translational (tr)-type GTP-binding domain	133	103	0.932	BayalaiB08-376:1/1,BsaltansLakeKonstanz:1/1,CfasciculataCfCl:2/2,EmonterogeiiLV88:1/1,LaethiopicaL147:2/3,LamazonensisMHOMBR71973M2269:1/1,LarabicaLEM1108:1/1,LbraziliensisMHOMBR75M2903:1/2,LdonovaniBPK282A1:1/2,LdonovaniCL-SL:5/5,LdonovaniLV9:6/7,LgerbilliLEM452:1/2,LinfantumJPCM5:4/4,LmajorFriedlin:2/2,LmajorLV39c5:2/3,LmajorSD75:1/2,LmexicanaMHOMGT2001U1103:1/1,LpanamensisMHOMCOL81L13:1/1,LpanamensisMHOMPA94PSC1:1/1,LpyrrhocorisH10:4/4,LseymouriATCC30220:1/1,LspMARLEM2494:2/2,LtarentolaeParrotTarII:1/1,LtropicaL590:1/2,LturanicaLEM423:1/1,PconfusumCUL13:1/1,PspEM1:1/1,TbruceiLister427_2018:3/3,TbruceiTREU927:2/2,TbruceigambienseDAL972:1/1,TcongolenseIL3000_2019:3/3,TcruziBrazilA4:6/11,TcruziDm28c2017:18/20,TcruziSylvioX10-1-2012:2/3,TcruziYC6:7/7,TevansiSTIB805:2/2,TgrayiANR4:1/2,Tmelophagium:5/9,TrangeliSC58:3/4,Ttheileri:1/2,TvivaxY486:2/2	LaethiopicaL147:1/3,LbraziliensisMHOMBR75M2903:1/2,LbraziliensisMHOMBR75M2904_2019:4/4,LdonovaniBPK282A1:1/2,LdonovaniLV9:1/7,LenriettiiLEM3045:1/1,LgerbilliLEM452:1/2,LmajorLV39c5:1/3,LmajorSD75:1/2,LtropicaL590:1/2,TcruziBrazilA4:5/11,TcruziDm28c2017:2/20,TcruziSylvioX10-1-2012:1/3,TcruzimarinkelleiB7:2/2,TgrayiANR4:1/2,Tmelophagium:4/9,TrangeliSC58:1/4,Ttheileri:1/2
OG0000089	IPR	IPR000640	Domain Elongation factor EFG, domain V-like	133	102	0.955	BayalaiB08-376:1/1,BsaltansLakeKonstanz:1/1,CfasciculataCfCl:2/2,EmonterogeiiLV88:1/1,LaethiopicaL147:1/3,LamazonensisMHOMBR71973M2269:1/1,LarabicaLEM1108:1/1,LbraziliensisMHOMBR75M2903:2/2,LdonovaniBPK282A1:2/2,LdonovaniCL-SL:5/5,LdonovaniLV9:7/7,LenriettiiLEM3045:1/1,LgerbilliLEM452:2/2,LinfantumJPCM5:4/4,LmajorFriedlin:2/2,LmajorLV39c5:2/3,LmajorSD75:2/2,LmexicanaMHOMGT2001U1103:1/1,LpanamensisMHOMCOL81L13:1/1,LpanamensisMHOMPA94PSC1:1/1,LpyrrhocorisH10:4/4,LseymouriATCC30220:1/1,LspMARLEM2494:2/2,LtropicaL590:2/2,LturanicaLEM423:1/1,PconfusumCUL13:1/1,PspEM1:1/1,TbruceiLister427_2018:3/3,TbruceiTREU927:2/2,TbruceigambienseDAL972:1/1,TcongolenseIL3000_2019:3/3,TcruziBrazilA4:3/11,TcruziDm28c2017:12/20,TcruziSylvioX10-1-2012:2/3,TcruziYC6:7/7,TcruzimarinkelleiB7:1/2,TevansiSTIB805:2/2,TgrayiANR4:1/2,Tmelophagium:6/9,TrangeliSC58:4/4,Ttheileri:2/2,TvivaxY486:1/2	LaethiopicaL147:2/3,LbraziliensisMHOMBR75M2904_2019:4/4,LmajorLV39c5:1/3,LtarentolaeParrotTarII:1/1,TcruziBrazilA4:8/11,TcruziDm28c2017:8/20,TcruziSylvioX10-1-2012:1/3,TcruzimarinkelleiB7:1/2,TgrayiANR4:1/2,Tmelophagium:3/9,TvivaxY486:1/2
OG0000089	IPR	IPR005517	Domain Translation elongation factor EFG/EF2, domain IV	133	97	0.932	BayalaiB08-376:1/1,BsaltansLakeKonstanz:1/1,CfasciculataCfCl:2/2,EmonterogeiiLV88:1/1,LaethiopicaL147:1/3,LamazonensisMHOMBR71973M2269:1/1,LarabicaLEM1108:1/1,LbraziliensisMHOMBR75M2903:1/2,LdonovaniBPK282A1:1/2,LdonovaniCL-SL:5/5,LdonovaniLV9:6/7,LgerbilliLEM452:1/2,LinfantumJPCM5:4/4,LmajorFriedlin:2/2,LmajorLV39c5:1/3,LmajorSD75:1/2,LmexicanaMHOMGT2001U1103:1/1,LpanamensisMHOMCOL81L13:1/1,LpanamensisMHOMPA94PSC1:1/1,LpyrrhocorisH10:4/4,LseymouriATCC30220:1/1,LspMARLEM2494:2/2,LtropicaL590:1/2,LturanicaLEM423:1/1,PconfusumCUL13:1/1,PspEM1:1/1,TbruceiLister427_2018:3/3,TbruceiTREU927:2/2,TbruceigambienseDAL972:1/1,TcongolenseIL3000_2019:3/3,TcruziBrazilA4:4/11,TcruziDm28c2017:13/20,TcruziSylvioX10-1-2012:2/3,TcruziYC6:7/7,TcruzimarinkelleiB7:2/2,TevansiSTIB805:2/2,TgrayiANR4:1/2,Tmelophagium:6/9,TrangeliSC58:4/4,Ttheileri:2/2,TvivaxY486:1/2	LaethiopicaL147:2/3,LbraziliensisMHOMBR75M2903:1/2,LbraziliensisMHOMBR75M2904_2019:4/4,LdonovaniBPK282A1:1/2,LdonovaniLV9:1/7,LenriettiiLEM3045:1/1,LgerbilliLEM452:1/2,LmajorLV39c5:2/3,LmajorSD75:1/2,LtarentolaeParrotTarII:1/1,LtropicaL590:1/2,TcruziBrazilA4:7/11,TcruziDm28c2017:7/20,TcruziSylvioX10-1-2012:1/3,TgrayiANR4:1/2,Tmelophagium:3/9,TvivaxY486:1/2
OG0000089	IPR	IPR004161	Domain Translation elongation factor EFTu-like, domain 2	133	91	0.932	BayalaiB08-376:1/1,BsaltansLakeKonstanz:1/1,CfasciculataCfCl:2/2,EmonterogeiiLV88:1/1,LaethiopicaL147:2/3,LamazonensisMHOMBR71973M2269:1/1,LarabicaLEM1108:1/1,LbraziliensisMHOMBR75M2903:1/2,LdonovaniBPK282A1:1/2,LdonovaniCL-SL:5/5,LdonovaniLV9:6/7,LgerbilliLEM452:1/2,LinfantumJPCM5:4/4,LmajorFriedlin:2/2,LmajorLV39c5:1/3,LmajorSD75:1/2,LmexicanaMHOMGT2001U1103:1/1,LpanamensisMHOMCOL81L13:1/1,LpanamensisMHOMPA94PSC1:1/1,LpyrrhocorisH10:4/4,LseymouriATCC30220:1/1,LspMARLEM2494:2/2,LtropicaL590:1/2,LturanicaLEM423:1/1,PconfusumCUL13:1/1,PspEM1:1/1,TbruceiLister427_2018:3/3,TbruceiTREU927:2/2,TbruceigambienseDAL972:1/1,TcongolenseIL3000_2019:3/3,TcruziBrazilA4:3/11,TcruziDm28c2017:11/20,TcruziSylvioX10-1-2012:1/3,TcruziYC6:7/7,TcruzimarinkelleiB7:1/2,TevansiSTIB805:2/2,TgrayiANR4:1/2,Tmelophagium:5/9,TrangeliSC58:3/4,Ttheileri:1/2,TvivaxY486:2/2	LaethiopicaL147:1/3,LbraziliensisMHOMBR75M2903:1/2,LbraziliensisMHOMBR75M2904_2019:4/4,LdonovaniBPK282A1:1/2,LdonovaniLV9:1/7,LenriettiiLEM3045:1/1,LgerbilliLEM452:1/2,LmajorLV39c5:2/3,LmajorSD75:1/2,LtarentolaeParrotTarII:1/1,LtropicaL590:1/2,TcruziBrazilA4:8/11,TcruziDm28c2017:9/20,TcruziSylvioX10-1-2012:2/3,TcruzimarinkelleiB7:1/2,TgrayiANR4:1/2,Tmelophagium:4/9,TrangeliSC58:1/4,Ttheileri:1/2
OG0000089	IPR	IPR041095	Domain Elongation Factor G, domain II	133	89	0.932	BayalaiB08-376:1/1,BsaltansLakeKonstanz:1/1,CfasciculataCfCl:2/2,EmonterogeiiLV88:1/1,LaethiopicaL147:2/3,LamazonensisMHOMBR71973M2269:1/1,LarabicaLEM1108:1/1,LbraziliensisMHOMBR75M2903:1/2,LdonovaniBPK282A1:1/2,LdonovaniCL-SL:5/5,LdonovaniLV9:6/7,LgerbilliLEM452:1/2,LinfantumJPCM5:4/4,LmajorFriedlin:2/2,LmajorLV39c5:1/3,LmajorSD75:1/2,LmexicanaMHOMGT2001U1103:1/1,LpanamensisMHOMCOL81L13:1/1,LpanamensisMHOMPA94PSC1:1/1,LpyrrhocorisH10:4/4,LseymouriATCC30220:1/1,LspMARLEM2494:2/2,LtropicaL590:1/2,LturanicaLEM423:1/1,PconfusumCUL13:1/1,PspEM1:1/1,TbruceiLister427_2018:3/3,TbruceiTREU927:2/2,TbruceigambienseDAL972:1/1,TcongolenseIL3000_2019:3/3,TcruziBrazilA4:3/11,TcruziDm28c2017:11/20,TcruziSylvioX10-1-2012:1/3,TcruziYC6:7/7,TcruzimarinkelleiB7:1/2,TevansiSTIB805:2/2,TgrayiANR4:1/2,Tmelophagium:4/9,TrangeliSC58:3/4,Ttheileri:1/2,TvivaxY486:1/2	LaethiopicaL147:1/3,LbraziliensisMHOMBR75M2903:1/2,LbraziliensisMHOMBR75M2904_2019:4/4,LdonovaniBPK282A1:1/2,LdonovaniLV9:1/7,LenriettiiLEM3045:1/1,LgerbilliLEM452:1/2,LmajorLV39c5:2/3,LmajorSD75:1/2,LtarentolaeParrotTarII:1/1,LtropicaL590:1/2,TcruziBrazilA4:8/11,TcruziDm28c2017:9/20,TcruziSylvioX10-1-2012:2/3,TcruzimarinkelleiB7:1/2,TgrayiANR4:1/2,Tmelophagium:5/9,TrangeliSC58:1/4,Ttheileri:1/2,TvivaxY486:1/2
OG0000090	IPR	IPR002921	Domain Fungal lipase-like domain	133	128	1	BsaltansLakeKonstanz:3/3,CfasciculataCfCl:3/3,EmonterogeiiLV88:3/3,LaethiopicaL147:2/2,LamazonensisMHOMBR71973M2269:1/1,LarabicaLEM1108:2/2,LbraziliensisMHOMBR75M2903:2/2,LbraziliensisMHOMBR75M2904_2019:2/3,LdonovaniBPK282A1:2/2,LdonovaniCL-SL:2/2,LdonovaniLV9:2/2,LenriettiiLEM3045:2/2,LgerbilliLEM452:2/2,LinfantumJPCM5:2/2,LmajorFriedlin:2/2,LmajorLV39c5:2/2,LmajorSD75:2/2,LmexicanaMHOMGT2001U1103:1/1,LpanamensisMHOMCOL81L13:2/2,LpanamensisMHOMPA94PSC1:2/2,LpyrrhocorisH10:7/8,LseymouriATCC30220:3/3,LspMARLEM2494:6/6,LtarentolaeParrotTarII:2/2,LtropicaL590:2/2,LturanicaLEM423:2/2,PconfusumCUL13:1/1,TbruceiLister427_2018:1/1,TbruceiTREU927:1/1,TbruceigambienseDAL972:1/1,TcongolenseIL3000_2019:1/1,TcruziBrazilA4:9/9,TcruziDm28c2017:22/23,TcruziSylvioX10-1-2012:5/5,TcruziYC6:4/4,TcruzimarinkelleiB7:9/10,TevansiSTIB805:1/1,TgrayiANR4:2/2,TrangeliSC58:3/3,Ttheileri:4/5,TvivaxY486:1/1	LbraziliensisMHOMBR75M2904_2019:1/3,LpyrrhocorisH10:1/8,TcruziDm28c2017:1/23,TcruzimarinkelleiB7:1/10,Ttheileri:1/5
OG0000091	IPR	IPR006140	Domain D-isomer specific 2-hydroxyacid dehydrogenase, NAD-binding domain	132	119	0.973	BayalaiB08-376:2/2,BsaltansLakeKonstanz:3/3,CfasciculataCfCl:6/6,EmonterogeiiLV88:1/1,LaethiopicaL147:2/2,LamazonensisMHOMBR71973M2269:1/1,LarabicaLEM1108:1/1,LbraziliensisMHOMBR75M2903:2/2,LbraziliensisMHOMBR75M2904_2019:1/2,LdonovaniBPK282A1:1/2,LdonovaniCL-SL:4/4,LenriettiiLEM3045:1/1,LgerbilliLEM452:1/1,LinfantumJPCM5:3/3,LmajorFriedlin:2/2,LmajorLV39c5:2/2,LmajorSD75:2/3,LmexicanaMHOMGT2001U1103:3/3,LpanamensisMHOMCOL81L13:1/1,LpanamensisMHOMPA94PSC1:1/1,LpyrrhocorisH10:3/3,LseymouriATCC30220:1/2,LspMARLEM2494:1/1,LtarentolaeParrotTarII:1/1,LtropicaL590:1/1,LturanicaLEM423:2/2,PspEM1:1/1,TcruziBrazilA4:10/14,TcruziDm28c2017:7/7,TcruziSylvioX10-1-2012:4/4,TcruziYC6:12/12,TcruzimarinkelleiB7:3/3,TgrayiANR4:3/3,Tmelophagium:23/24,TrangeliSC58:5/5,Ttheileri:2/2	LbraziliensisMHOMBR75M2904_2019:1/2,LdonovaniBPK282A1:1/2,LdonovaniLV9:4/4,LmajorSD75:1/3,LseymouriATCC30220:1/2,TcruziBrazilA4:4/14,Tmelophagium:1/24
OG0000092	IPR	IPR006518	Family Trypanosome RHS	132	105	1	TbruceiLister427_2018:75/101,TbruceiTREU927:19/20,TbruceigambienseDAL972:2/2,TevansiSTIB805:9/9	TbruceiLister427_2018:26/101,TbruceiTREU927:1/20
OG0000093	IPR	IPR001251	Domain CRAL-TRIO lipid binding domain	131	105	0.953	BayalaiB08-376:2/4,BsaltansLakeKonstanz:6/6,CfasciculataCfCl:2/2,EmonterogeiiLV88:2/2,LaethiopicaL147:2/2,LarabicaLEM1108:2/3,LbraziliensisMHOMBR75M2903:2/3,LbraziliensisMHOMBR75M2904_2019:2/2,LdonovaniBPK282A1:2/2,LdonovaniCL-SL:2/2,LdonovaniLV9:2/2,LgerbilliLEM452:2/2,LinfantumJPCM5:2/2,LmajorFriedlin:2/2,LmajorLV39c5:2/2,LmajorSD75:2/2,LmexicanaMHOMGT2001U1103:2/2,LpanamensisMHOMCOL81L13:2/2,LpanamensisMHOMPA94PSC1:2/2,LpyrrhocorisH10:2/2,LseymouriATCC30220:2/2,LspMARLEM2494:2/2,LtarentolaeParrotTarII:2/2,LtropicaL590:1/3,LturanicaLEM423:2/2,PconfusumCUL13:1/3,PspEM1:4/4,TbruceiLister427_2018:3/3,TbruceiTREU927:3/3,TbruceigambienseDAL972:3/3,TcongolenseIL3000_2019:3/4,TcruziBrazilA4:7/17,TcruziDm28c2017:8/9,TcruziSylvioX10-1-2012:3/3,TcruziYC6:5/5,TcruzimarinkelleiB7:3/4,TevansiSTIB805:3/3,TgrayiANR4:2/2,TrangeliSC58:1/3,Ttheileri:2/2,TvivaxY486:1/1	BayalaiB08-376:2/4,LamazonensisMHOMBR71973M2269:2/2,LarabicaLEM1108:1/3,LbraziliensisMHOMBR75M2903:1/3,LenriettiiLEM3045:1/1,LtropicaL590:2/3,PconfusumCUL13:2/3,TcongolenseIL3000_2019:1/4,TcruziBrazilA4:10/17,TcruziDm28c2017:1/9,TcruzimarinkelleiB7:1/4,TrangeliSC58:2/3
OG0000094	IPR	IPR000504	Domain RNA recognition motif domain	130	127	1	BayalaiB08-376:3/3,BsaltansLakeKonstanz:3/3,CfasciculataCfCl:4/4,EmonterogeiiLV88:3/3,LaethiopicaL147:3/3,LamazonensisMHOMBR71973M2269:3/3,LarabicaLEM1108:3/3,LbraziliensisMHOMBR75M2903:4/4,LbraziliensisMHOMBR75M2904_2019:3/3,LdonovaniBPK282A1:2/2,LdonovaniCL-SL:3/3,LdonovaniLV9:2/3,LenriettiiLEM3045:3/3,LgerbilliLEM452:2/2,LinfantumJPCM5:3/3,LmajorFriedlin:3/3,LmajorLV39c5:3/3,LmajorSD75:3/3,LmexicanaMHOMGT2001U1103:3/3,LpanamensisMHOMCOL81L13:3/3,LpanamensisMHOMPA94PSC1:3/3,LpyrrhocorisH10:5/5,LseymouriATCC30220:1/1,LspMARLEM2494:3/3,LtarentolaeParrotTarII:3/4,LtropicaL590:2/2,LturanicaLEM423:3/3,PconfusumCUL13:3/3,PspEM1:2/2,TbruceiLister427_2018:3/3,TbruceiTREU927:4/4,TbruceigambienseDAL972:4/4,TcongolenseIL3000_2019:3/4,TcruziBrazilA4:3/3,TcruziDm28c2017:3/3,TcruziYC6:3/3,TcruzimarinkelleiB7:1/1,TevansiSTIB805:4/4,TgrayiANR4:4/4,Tmelophagium:4/4,TrangeliSC58:1/1,Ttheileri:4/4,TvivaxY486:2/2	LdonovaniLV9:1/3,LtarentolaeParrotTarII:1/4,TcongolenseIL3000_2019:1/4
OG0000095	IPR	IPR001300	Domain Peptidase C2, calpain, catalytic domain	130	103	0.953	BayalaiB08-376:4/4,CfasciculataCfCl:3/3,EmonterogeiiLV88:4/5,LaethiopicaL147:2/3,LamazonensisMHOMBR71973M2269:2/2,LarabicaLEM1108:3/3,LbraziliensisMHOMBR75M2903:2/5,LdonovaniBPK282A1:1/2,LdonovaniCL-SL:3/3,LenriettiiLEM3045:1/3,LgerbilliLEM452:2/2,LinfantumJPCM5:3/3,LmajorFriedlin:3/3,LmajorLV39c5:3/3,LmajorSD75:1/4,LmexicanaMHOMGT2001U1103:3/3,LpanamensisMHOMCOL81L13:4/5,LpanamensisMHOMPA94PSC1:3/3,LpyrrhocorisH10:3/3,LseymouriATCC30220:1/1,LspMARLEM2494:2/2,LtarentolaeParrotTarII:2/3,LtropicaL590:2/2,LturanicaLEM423:2/3,PconfusumCUL13:2/3,PspEM1:1/1,TbruceiLister427_2018:3/3,TbruceiTREU927:3/3,TbruceigambienseDAL972:3/3,TcongolenseIL3000_2019:1/2,TcruziBrazilA4:3/3,TcruziDm28c2017:3/3,TcruziSylvioX10-1-2012:3/3,TcruziYC6:3/4,TcruzimarinkelleiB7:3/3,TevansiSTIB805:3/3,TgrayiANR4:3/3,Tmelophagium:3/3,TrangeliSC58:1/1,Ttheileri:3/4,TvivaxY486:3/3	EmonterogeiiLV88:1/5,LaethiopicaL147:1/3,LbraziliensisMHOMBR75M2903:3/5,LbraziliensisMHOMBR75M2904_2019:3/3,LdonovaniBPK282A1:1/2,LdonovaniLV9:6/6,LenriettiiLEM3045:2/3,LmajorSD75:3/4,LpanamensisMHOMCOL81L13:1/5,LtarentolaeParrotTarII:1/3,LturanicaLEM423:1/3,PconfusumCUL13:1/3,TcongolenseIL3000_2019:1/2,TcruziYC6:1/4,Ttheileri:1/4
OG0000095	IPR	IPR015232	Domain Domain of unknown function DUF1935	130	103	0.953	BayalaiB08-376:4/4,CfasciculataCfCl:3/3,EmonterogeiiLV88:4/5,LaethiopicaL147:2/3,LamazonensisMHOMBR71973M2269:2/2,LarabicaLEM1108:3/3,LbraziliensisMHOMBR75M2903:2/5,LdonovaniBPK282A1:1/2,LdonovaniCL-SL:3/3,LenriettiiLEM3045:1/3,LgerbilliLEM452:2/2,LinfantumJPCM5:3/3,LmajorFriedlin:3/3,LmajorLV39c5:3/3,LmajorSD75:1/4,LmexicanaMHOMGT2001U1103:3/3,LpanamensisMHOMCOL81L13:4/5,LpanamensisMHOMPA94PSC1:3/3,LpyrrhocorisH10:3/3,LseymouriATCC30220:1/1,LspMARLEM2494:2/2,LtarentolaeParrotTarII:2/3,LtropicaL590:2/2,LturanicaLEM423:2/3,PconfusumCUL13:2/3,PspEM1:1/1,TbruceiLister427_2018:3/3,TbruceiTREU927:3/3,TbruceigambienseDAL972:3/3,TcongolenseIL3000_2019:1/2,TcruziBrazilA4:3/3,TcruziDm28c2017:3/3,TcruziSylvioX10-1-2012:3/3,TcruziYC6:3/4,TcruzimarinkelleiB7:3/3,TevansiSTIB805:3/3,TgrayiANR4:3/3,Tmelophagium:3/3,TrangeliSC58:1/1,Ttheileri:3/4,TvivaxY486:3/3	EmonterogeiiLV88:1/5,LaethiopicaL147:1/3,LbraziliensisMHOMBR75M2903:3/5,LbraziliensisMHOMBR75M2904_2019:3/3,LdonovaniBPK282A1:1/2,LdonovaniLV9:6/6,LenriettiiLEM3045:2/3,LmajorSD75:3/4,LpanamensisMHOMCOL81L13:1/5,LtarentolaeParrotTarII:1/3,LturanicaLEM423:1/3,PconfusumCUL13:1/3,TcongolenseIL3000_2019:1/2,TcruziYC6:1/4,Ttheileri:1/4
OG0000096	IPR	IPR000719	Domain Protein kinase domain	130	124	1	BayalaiB08-376:3/3,BsaltansLakeKonstanz:4/4,CfasciculataCfCl:4/4,EmonterogeiiLV88:4/4,LaethiopicaL147:3/3,LamazonensisMHOMBR71973M2269:1/1,LarabicaLEM1108:3/4,LbraziliensisMHOMBR75M2903:2/2,LbraziliensisMHOMBR75M2904_2019:2/2,LdonovaniBPK282A1:3/3,LdonovaniCL-SL:3/3,LdonovaniLV9:1/3,LenriettiiLEM3045:3/5,LgerbilliLEM452:2/2,LinfantumJPCM5:3/3,LmajorFriedlin:3/3,LmajorLV39c5:3/3,LmajorSD75:4/4,LmexicanaMHOMGT2001U1103:3/3,LpanamensisMHOMCOL81L13:2/2,LpanamensisMHOMPA94PSC1:2/2,LpyrrhocorisH10:4/4,LseymouriATCC30220:2/2,LspMARLEM2494:3/3,LtarentolaeParrotTarII:2/3,LtropicaL590:3/3,LturanicaLEM423:3/3,PconfusumCUL13:2/2,PspEM1:2/2,TbruceiLister427_2018:3/3,TbruceiTREU927:4/4,TbruceigambienseDAL972:3/3,TcongolenseIL3000_2019:3/3,TcruziBrazilA4:3/3,TcruziDm28c2017:3/3,TcruziSylvioX10-1-2012:2/2,TcruziYC6:3/3,TcruzimarinkelleiB7:2/2,TevansiSTIB805:3/3,TgrayiANR4:3/3,Tmelophagium:4/4,TrangeliSC58:3/3,Ttheileri:4/4,TvivaxY486:2/2	LarabicaLEM1108:1/4,LdonovaniLV9:2/3,LenriettiiLEM3045:2/5,LtarentolaeParrotTarII:1/3
OG0000098	IPR	IPR000458	Family Mucin-like glycoprotein	130	1	1	Ttheileri:1/130	Ttheileri:129/130
OG0000099	IPR	IPR000571	Domain Zinc finger, CCCH-type	128	1	0.023	BsaltansLakeKonstanz:1/10	BayalaiB08-376:3/3,BsaltansLakeKonstanz:9/10,CfasciculataCfCl:3/3,EmonterogeiiLV88:2/2,LaethiopicaL147:2/2,LamazonensisMHOMBR71973M2269:2/2,LarabicaLEM1108:2/2,LbraziliensisMHOMBR75M2903:2/2,LbraziliensisMHOMBR75M2904_2019:2/2,LdonovaniBPK282A1:2/2,LdonovaniCL-SL:2/2,LdonovaniLV9:2/2,LenriettiiLEM3045:2/2,LgerbilliLEM452:2/2,LinfantumJPCM5:2/2,LmajorFriedlin:2/2,LmajorLV39c5:2/2,LmajorSD75:2/2,LmexicanaMHOMGT2001U1103:2/2,LpanamensisMHOMCOL81L13:2/2,LpanamensisMHOMPA94PSC1:2/2,LpyrrhocorisH10:3/3,LseymouriATCC30220:2/2,LspMARLEM2494:2/2,LtarentolaeParrotTarII:2/2,LtropicaL590:2/2,LturanicaLEM423:1/1,PconfusumCUL13:1/1,TbruceiLister427_2018:4/4,TbruceiTREU927:4/4,TbruceigambienseDAL972:4/4,TcongolenseIL3000_2019:4/4,TcruziBrazilA4:5/5,TcruziDm28c2017:4/4,TcruziSylvioX10-1-2012:4/4,TcruziYC6:4/4,TcruzimarinkelleiB7:5/5,TevansiSTIB805:4/4,TgrayiANR4:4/4,Tmelophagium:5/5,TrangeliSC58:4/4,Ttheileri:4/4,TvivaxY486:4/4
OG0000100	IPR	IPR009944	Family Amastin surface glycoprotein	127	122	1	BayalaiB08-376:5/5,CfasciculataCfCl:12/12,EmonterogeiiLV88:3/3,LaethiopicaL147:4/4,LamazonensisMHOMBR71973M2269:2/2,LarabicaLEM1108:4/4,LbraziliensisMHOMBR75M2903:4/4,LbraziliensisMHOMBR75M2904_2019:4/5,LdonovaniBPK282A1:4/4,LdonovaniCL-SL:4/4,LdonovaniLV9:2/5,LenriettiiLEM3045:3/3,LgerbilliLEM452:3/3,LinfantumJPCM5:4/4,LmajorFriedlin:4/4,LmajorLV39c5:5/5,LmajorSD75:4/4,LmexicanaMHOMGT2001U1103:4/4,LpanamensisMHOMCOL81L13:4/4,LpanamensisMHOMPA94PSC1:1/1,LpyrrhocorisH10:10/10,LseymouriATCC30220:4/4,LspMARLEM2494:2/3,LtarentolaeParrotTarII:3/3,LtropicaL590:4/4,LturanicaLEM423:4/4,PconfusumCUL13:2/2,TgrayiANR4:4/4,Tmelophagium:3/3,Ttheileri:6/6	LbraziliensisMHOMBR75M2904_2019:1/5,LdonovaniLV9:3/5,LspMARLEM2494:1/3
OG0000101	IPR	IPR003154	Family S1/P1 nuclease	127	118	0.955	BayalaiB08-376:1/1,BsaltansLakeKonstanz:2/2,CfasciculataCfCl:3/3,EmonterogeiiLV88:2/2,LaethiopicaL147:5/5,LamazonensisMHOMBR71973M2269:2/2,LarabicaLEM1108:4/4,LbraziliensisMHOMBR75M2903:3/3,LbraziliensisMHOMBR75M2904_2019:2/3,LdonovaniBPK282A1:3/3,LdonovaniCL-SL:6/6,LdonovaniLV9:2/5,LenriettiiLEM3045:2/2,LgerbilliLEM452:3/3,LinfantumJPCM5:4/4,LmajorFriedlin:9/9,LmajorLV39c5:4/4,LmajorSD75:6/6,LmexicanaMHOMGT2001U1103:4/4,LpanamensisMHOMCOL81L13:3/3,LpanamensisMHOMPA94PSC1:3/3,LpyrrhocorisH10:3/3,LseymouriATCC30220:3/3,LspMARLEM2494:2/2,LtarentolaeParrotTarII:3/3,LtropicaL590:5/5,LturanicaLEM423:4/4,PspEM1:1/1,TbruceiLister427_2018:2/3,TbruceiTREU927:3/3,TbruceigambienseDAL972:3/3,TcruziBrazilA4:1/1,TcruziDm28c2017:1/1,TcruziSylvioX10-1-2012:2/2,TcruziYC6:1/1,TcruzimarinkelleiB7:1/1,TevansiSTIB805:3/3,TgrayiANR4:2/2,Tmelophagium:2/2,TrangeliSC58:1/1,Ttheileri:1/1,TvivaxY486:1/1	LbraziliensisMHOMBR75M2904_2019:1/3,LdonovaniLV9:3/5,PconfusumCUL13:2/2,TbruceiLister427_2018:1/3,TcongolenseIL3000_2019:2/2
OG0000102	IPR	IPR001752	Domain Kinesin motor domain	127	105	0.907	BayalaiB08-376:1/1,BsaltansLakeKonstanz:12/13,CfasciculataCfCl:2/2,EmonterogeiiLV88:3/4,LaethiopicaL147:2/2,LamazonensisMHOMBR71973M2269:1/1,LarabicaLEM1108:1/2,LbraziliensisMHOMBR75M2903:1/2,LdonovaniBPK282A1:2/2,LdonovaniCL-SL:3/3,LenriettiiLEM3045:2/2,LinfantumJPCM5:3/3,LmajorFriedlin:3/3,LmajorLV39c5:3/4,LmajorSD75:4/4,LmexicanaMHOMGT2001U1103:4/4,LpanamensisMHOMCOL81L13:3/4,LpanamensisMHOMPA94PSC1:1/1,LpyrrhocorisH10:3/3,LspMARLEM2494:3/3,LtarentolaeParrotTarII:2/3,LtropicaL590:3/3,LturanicaLEM423:1/2,PconfusumCUL13:1/1,PspEM1:1/1,TbruceiLister427_2018:2/2,TbruceiTREU927:3/3,TbruceigambienseDAL972:1/2,TcongolenseIL3000_2019:4/5,TcruziBrazilA4:7/7,TcruziDm28c2017:2/2,TcruziSylvioX10-1-2012:2/2,TcruziYC6:3/3,TcruzimarinkelleiB7:3/5,TevansiSTIB805:2/2,TgrayiANR4:2/2,Tmelophagium:4/4,Ttheileri:3/3,TvivaxY486:2/3	BsaltansLakeKonstanz:1/13,EmonterogeiiLV88:1/4,LarabicaLEM1108:1/2,LbraziliensisMHOMBR75M2903:1/2,LbraziliensisMHOMBR75M2904_2019:3/3,LdonovaniLV9:3/3,LgerbilliLEM452:2/2,LmajorLV39c5:1/4,LpanamensisMHOMCOL81L13:1/4,LseymouriATCC30220:1/1,LtarentolaeParrotTarII:1/3,LturanicaLEM423:1/2,TbruceigambienseDAL972:1/2,TcongolenseIL3000_2019:1/5,TcruzimarinkelleiB7:2/5,TvivaxY486:1/3
OG0000102	IPR	IPR000074	Family Apolipoprotein A/E	127	1	0.023	TbruceigambienseDAL972:1/2	BayalaiB08-376:1/1,BsaltansLakeKonstanz:13/13,CfasciculataCfCl:2/2,EmonterogeiiLV88:4/4,LaethiopicaL147:2/2,LamazonensisMHOMBR71973M2269:1/1,LarabicaLEM1108:2/2,LbraziliensisMHOMBR75M2903:2/2,LbraziliensisMHOMBR75M2904_2019:3/3,LdonovaniBPK282A1:2/2,LdonovaniCL-SL:3/3,LdonovaniLV9:3/3,LenriettiiLEM3045:2/2,LgerbilliLEM452:2/2,LinfantumJPCM5:3/3,LmajorFriedlin:3/3,LmajorLV39c5:4/4,LmajorSD75:4/4,LmexicanaMHOMGT2001U1103:4/4,LpanamensisMHOMCOL81L13:4/4,LpanamensisMHOMPA94PSC1:1/1,LpyrrhocorisH10:3/3,LseymouriATCC30220:1/1,LspMARLEM2494:3/3,LtarentolaeParrotTarII:3/3,LtropicaL590:3/3,LturanicaLEM423:2/2,PconfusumCUL13:1/1,PspEM1:1/1,TbruceiLister427_2018:2/2,TbruceiTREU927:3/3,TbruceigambienseDAL972:1/2,TcongolenseIL3000_2019:5/5,TcruziBrazilA4:7/7,TcruziDm28c2017:2/2,TcruziSylvioX10-1-2012:2/2,TcruziYC6:3/3,TcruzimarinkelleiB7:5/5,TevansiSTIB805:2/2,TgrayiANR4:2/2,Tmelophagium:4/4,Ttheileri:3/3,TvivaxY486:3/3
OG0000102	IPR	IPR000306	Domain FYVE zinc finger	127	2	0.023	BsaltansLakeKonstanz:2/13	BayalaiB08-376:1/1,BsaltansLakeKonstanz:11/13,CfasciculataCfCl:2/2,EmonterogeiiLV88:4/4,LaethiopicaL147:2/2,LamazonensisMHOMBR71973M2269:1/1,LarabicaLEM1108:2/2,LbraziliensisMHOMBR75M2903:2/2,LbraziliensisMHOMBR75M2904_2019:3/3,LdonovaniBPK282A1:2/2,LdonovaniCL-SL:3/3,LdonovaniLV9:3/3,LenriettiiLEM3045:2/2,LgerbilliLEM452:2/2,LinfantumJPCM5:3/3,LmajorFriedlin:3/3,LmajorLV39c5:4/4,LmajorSD75:4/4,LmexicanaMHOMGT2001U1103:4/4,LpanamensisMHOMCOL81L13:4/4,LpanamensisMHOMPA94PSC1:1/1,LpyrrhocorisH10:3/3,LseymouriATCC30220:1/1,LspMARLEM2494:3/3,LtarentolaeParrotTarII:3/3,LtropicaL590:3/3,LturanicaLEM423:2/2,PconfusumCUL13:1/1,PspEM1:1/1,TbruceiLister427_2018:2/2,TbruceiTREU927:3/3,TbruceigambienseDAL972:2/2,TcongolenseIL3000_2019:5/5,TcruziBrazilA4:7/7,TcruziDm28c2017:2/2,TcruziSylvioX10-1-2012:2/2,TcruziYC6:3/3,TcruzimarinkelleiB7:5/5,TevansiSTIB805:2/2,TgrayiANR4:2/2,Tmelophagium:4/4,Ttheileri:3/3,TvivaxY486:3/3
OG0000103	IPR	IPR022195	Family Protein of unknown function DUF3720	127	73	1	TcruziBrazilA4:16/31,TcruziDm28c2017:18/34,TcruziSylvioX10-1-2012:9/28,TcruziYC6:27/28,TcruzimarinkelleiB7:3/6	TcruziBrazilA4:15/31,TcruziDm28c2017:16/34,TcruziSylvioX10-1-2012:19/28,TcruziYC6:1/28,TcruzimarinkelleiB7:3/6
OG0000104	IPR	IPR006518	Family Trypanosome RHS	126	69	1	TcongolenseIL3000_2019:69/126	TcongolenseIL3000_2019:57/126
OG0000105	IPR	IPR004168	Repeat PPAK motif	126	16	1	Ttheileri:16/126	Ttheileri:110/126
OG0000106	IPR	IPR001752	Domain Kinesin motor domain	125	102	0.977	BayalaiB08-376:2/2,BsaltansLakeKonstanz:1/1,CfasciculataCfCl:3/3,EmonterogeiiLV88:3/4,LaethiopicaL147:2/4,LamazonensisMHOMBR71973M2269:2/5,LarabicaLEM1108:3/3,LbraziliensisMHOMBR75M2903:4/5,LdonovaniBPK282A1:2/3,LdonovaniCL-SL:3/3,LdonovaniLV9:1/3,LenriettiiLEM3045:3/3,LgerbilliLEM452:3/3,LinfantumJPCM5:3/3,LmajorFriedlin:3/3,LmajorLV39c5:3/3,LmajorSD75:4/4,LmexicanaMHOMGT2001U1103:3/3,LpanamensisMHOMCOL81L13:2/3,LpanamensisMHOMPA94PSC1:2/3,LpyrrhocorisH10:3/3,LseymouriATCC30220:2/4,LspMARLEM2494:3/3,LtarentolaeParrotTarII:2/5,LtropicaL590:3/3,LturanicaLEM423:3/3,PconfusumCUL13:2/2,PspEM1:2/2,TbruceiLister427_2018:2/2,TbruceiTREU927:4/5,TbruceigambienseDAL972:2/2,TcongolenseIL3000_2019:1/2,TcruziBrazilA4:2/2,TcruziDm28c2017:2/2,TcruziSylvioX10-1-2012:2/2,TcruziYC6:2/2,TcruzimarinkelleiB7:2/2,TevansiSTIB805:2/2,TgrayiANR4:2/2,Tmelophagium:2/2,TrangeliSC58:1/1,Ttheileri:2/3,TvivaxY486:2/2	EmonterogeiiLV88:1/4,LaethiopicaL147:2/4,LamazonensisMHOMBR71973M2269:3/5,LbraziliensisMHOMBR75M2903:1/5,LbraziliensisMHOMBR75M2904_2019:3/3,LdonovaniBPK282A1:1/3,LdonovaniLV9:2/3,LpanamensisMHOMCOL81L13:1/3,LpanamensisMHOMPA94PSC1:1/3,LseymouriATCC30220:2/4,LtarentolaeParrotTarII:3/5,TbruceiTREU927:1/5,TcongolenseIL3000_2019:1/2,Ttheileri:1/3
OG0000106	IPR	IPR007061	Family Protein of unknown function DUF664	125	2	0.045	LpanamensisMHOMCOL81L13:1/3,LpanamensisMHOMPA94PSC1:1/3	BayalaiB08-376:2/2,BsaltansLakeKonstanz:1/1,CfasciculataCfCl:3/3,EmonterogeiiLV88:4/4,LaethiopicaL147:4/4,LamazonensisMHOMBR71973M2269:5/5,LarabicaLEM1108:3/3,LbraziliensisMHOMBR75M2903:5/5,LbraziliensisMHOMBR75M2904_2019:3/3,LdonovaniBPK282A1:3/3,LdonovaniCL-SL:3/3,LdonovaniLV9:3/3,LenriettiiLEM3045:3/3,LgerbilliLEM452:3/3,LinfantumJPCM5:3/3,LmajorFriedlin:3/3,LmajorLV39c5:3/3,LmajorSD75:4/4,LmexicanaMHOMGT2001U1103:3/3,LpanamensisMHOMCOL81L13:2/3,LpanamensisMHOMPA94PSC1:2/3,LpyrrhocorisH10:3/3,LseymouriATCC30220:4/4,LspMARLEM2494:3/3,LtarentolaeParrotTarII:5/5,LtropicaL590:3/3,LturanicaLEM423:3/3,PconfusumCUL13:2/2,PspEM1:2/2,TbruceiLister427_2018:2/2,TbruceiTREU927:5/5,TbruceigambienseDAL972:2/2,TcongolenseIL3000_2019:2/2,TcruziBrazilA4:2/2,TcruziDm28c2017:2/2,TcruziSylvioX10-1-2012:2/2,TcruziYC6:2/2,TcruzimarinkelleiB7:2/2,TevansiSTIB805:2/2,TgrayiANR4:2/2,Tmelophagium:2/2,TrangeliSC58:1/1,Ttheileri:3/3,TvivaxY486:2/2
OG0000108	IPR	IPR015965	Domain tRNA ligase, phosphodiesterase	123	83	0.977	BayalaiB08-376:1/2,BsaltansLakeKonstanz:2/2,CfasciculataCfCl:1/1,EmonterogeiiLV88:1/1,LaethiopicaL147:1/1,LamazonensisMHOMBR71973M2269:1/1,LarabicaLEM1108:1/1,LbraziliensisMHOMBR75M2903:1/1,LbraziliensisMHOMBR75M2904_2019:1/1,LdonovaniBPK282A1:1/1,LdonovaniCL-SL:1/1,LdonovaniLV9:1/1,LenriettiiLEM3045:1/1,LgerbilliLEM452:1/1,LinfantumJPCM5:1/1,LmajorFriedlin:1/1,LmajorLV39c5:1/1,LmajorSD75:1/1,LmexicanaMHOMGT2001U1103:1/1,LpanamensisMHOMCOL81L13:1/1,LpanamensisMHOMPA94PSC1:1/1,LpyrrhocorisH10:1/1,LseymouriATCC30220:1/1,LspMARLEM2494:1/1,LtarentolaeParrotTarII:1/1,LtropicaL590:1/1,LturanicaLEM423:1/1,PconfusumCUL13:1/1,PspEM1:1/2,TbruceiLister427_2018:2/2,TbruceiTREU927:2/2,TcongolenseIL3000_2019:2/2,TcruziBrazilA4:16/36,TcruziDm28c2017:8/11,TcruziSylvioX10-1-2012:1/6,TcruziYC6:15/21,TevansiSTIB805:2/2,TgrayiANR4:1/1,Tmelophagium:1/1,TrangeliSC58:1/3,Ttheileri:1/1,TvivaxY486:1/1	BayalaiB08-376:1/2,PspEM1:1/2,TcruziBrazilA4:20/36,TcruziDm28c2017:3/11,TcruziSylvioX10-1-2012:5/6,TcruziYC6:6/21,TcruzimarinkelleiB7:2/2,TrangeliSC58:2/3
OG0000108	IPR	IPR015966	Domain tRNA ligase, kinase domain, fungi	123	31	0.279	PconfusumCUL13:1/1,TbruceiLister427_2018:1/2,TbruceiTREU927:1/2,TcongolenseIL3000_2019:1/2,TcruziBrazilA4:8/36,TcruziDm28c2017:9/11,TcruziSylvioX10-1-2012:1/6,TcruziYC6:5/21,TevansiSTIB805:1/2,Tmelophagium:1/1,TrangeliSC58:1/3,Ttheileri:1/1	BayalaiB08-376:2/2,BsaltansLakeKonstanz:2/2,CfasciculataCfCl:1/1,EmonterogeiiLV88:1/1,LaethiopicaL147:1/1,LamazonensisMHOMBR71973M2269:1/1,LarabicaLEM1108:1/1,LbraziliensisMHOMBR75M2903:1/1,LbraziliensisMHOMBR75M2904_2019:1/1,LdonovaniBPK282A1:1/1,LdonovaniCL-SL:1/1,LdonovaniLV9:1/1,LenriettiiLEM3045:1/1,LgerbilliLEM452:1/1,LinfantumJPCM5:1/1,LmajorFriedlin:1/1,LmajorLV39c5:1/1,LmajorSD75:1/1,LmexicanaMHOMGT2001U1103:1/1,LpanamensisMHOMCOL81L13:1/1,LpanamensisMHOMPA94PSC1:1/1,LpyrrhocorisH10:1/1,LseymouriATCC30220:1/1,LspMARLEM2494:1/1,LtarentolaeParrotTarII:1/1,LtropicaL590:1/1,LturanicaLEM423:1/1,PspEM1:2/2,TbruceiLister427_2018:1/2,TbruceiTREU927:1/2,TcongolenseIL3000_2019:1/2,TcruziBrazilA4:28/36,TcruziDm28c2017:2/11,TcruziSylvioX10-1-2012:5/6,TcruziYC6:16/21,TcruzimarinkelleiB7:2/2,TevansiSTIB805:1/2,TgrayiANR4:1/1,TrangeliSC58:2/3,TvivaxY486:1/1
OG0000109	IPR	IPR010658	Domain Nodulin-like	123	104	0.955	BsaltansLakeKonstanz:1/1,CfasciculataCfCl:1/1,EmonterogeiiLV88:1/1,LaethiopicaL147:1/1,LamazonensisMHOMBR71973M2269:1/1,LarabicaLEM1108:1/1,LbraziliensisMHOMBR75M2903:1/1,LdonovaniBPK282A1:1/1,LdonovaniCL-SL:1/1,LdonovaniLV9:1/1,LenriettiiLEM3045:1/1,LgerbilliLEM452:2/2,LinfantumJPCM5:1/1,LmajorFriedlin:2/2,LmajorLV39c5:1/1,LmajorSD75:1/2,LmexicanaMHOMGT2001U1103:1/2,LpanamensisMHOMCOL81L13:1/1,LpanamensisMHOMPA94PSC1:1/1,LpyrrhocorisH10:3/3,LseymouriATCC30220:1/1,LspMARLEM2494:1/1,LtarentolaeParrotTarII:1/1,LtropicaL590:1/1,LturanicaLEM423:1/1,PconfusumCUL13:6/8,PspEM1:1/1,TbruceiLister427_2018:6/6,TbruceiTREU927:5/5,TbruceigambienseDAL972:5/5,TcongolenseIL3000_2019:5/5,TcruziBrazilA4:5/5,TcruziDm28c2017:10/11,TcruziSylvioX10-1-2012:4/5,TcruziYC6:9/9,TcruzimarinkelleiB7:3/4,TevansiSTIB805:5/5,TgrayiANR4:2/4,Tmelophagium:4/5,TrangeliSC58:2/4,Ttheileri:2/2,TvivaxY486:1/6	BayalaiB08-376:1/1,LbraziliensisMHOMBR75M2904_2019:1/1,LmajorSD75:1/2,LmexicanaMHOMGT2001U1103:1/2,PconfusumCUL13:2/8,TcruziDm28c2017:1/11,TcruziSylvioX10-1-2012:1/5,TcruzimarinkelleiB7:1/4,TgrayiANR4:2/4,Tmelophagium:1/5,TrangeliSC58:2/4,TvivaxY486:5/6
OG0000110	IPR	IPR006518	Family Trypanosome RHS	119	109	1	TcruziBrazilA4:25/26,TcruziDm28c2017:32/33,TcruziSylvioX10-1-2012:20/26,TcruziYC6:24/26,TcruzimarinkelleiB7:8/8	TcruziBrazilA4:1/26,TcruziDm28c2017:1/33,TcruziSylvioX10-1-2012:6/26,TcruziYC6:2/26
OG0000111	IPR	IPR002528	Family Multi antimicrobial extrusion protein	118	112	1	BayalaiB08-376:3/3,BsaltansLakeKonstanz:2/2,CfasciculataCfCl:2/2,EmonterogeiiLV88:1/1,LaethiopicaL147:2/2,LamazonensisMHOMBR71973M2269:2/2,LarabicaLEM1108:2/2,LbraziliensisMHOMBR75M2903:2/2,LbraziliensisMHOMBR75M2904_2019:1/3,LdonovaniBPK282A1:2/2,LdonovaniCL-SL:2/2,LdonovaniLV9:2/2,LenriettiiLEM3045:3/3,LgerbilliLEM452:2/2,LinfantumJPCM5:2/2,LmajorFriedlin:2/2,LmajorLV39c5:2/2,LmajorSD75:2/2,LmexicanaMHOMGT2001U1103:2/2,LpanamensisMHOMCOL81L13:4/5,LpanamensisMHOMPA94PSC1:1/2,LpyrrhocorisH10:2/2,LseymouriATCC30220:2/2,LspMARLEM2494:2/2,LtarentolaeParrotTarII:1/1,LtropicaL590:2/2,LturanicaLEM423:2/2,PconfusumCUL13:3/3,PspEM1:2/2,TbruceiLister427_2018:8/8,TbruceiTREU927:4/4,TbruceigambienseDAL972:7/7,TcongolenseIL3000_2019:1/3,TcruziBrazilA4:3/3,TcruziDm28c2017:3/3,TcruziSylvioX10-1-2012:3/3,TcruziYC6:3/3,TcruzimarinkelleiB7:3/3,TevansiSTIB805:4/4,TgrayiANR4:2/2,Tmelophagium:3/3,TrangeliSC58:3/3,Ttheileri:3/3,TvivaxY486:3/3	LbraziliensisMHOMBR75M2904_2019:2/3,LpanamensisMHOMCOL81L13:1/5,LpanamensisMHOMPA94PSC1:1/2,TcongolenseIL3000_2019:2/3
OG0000112	IPR	IPR011040	Domain Sialidase	118	98	0.833	TcruziBrazilA4:19/20,TcruziDm28c2017:24/24,TcruziSylvioX10-1-2012:8/15,TcruziYC6:24/27,TcruzimarinkelleiB7:23/29	TcruziBrazilA4:1/20,TcruziSylvioX10-1-2012:7/15,TcruziYC6:3/27,TcruzimarinkelleiB7:6/29,TrangeliSC58:3/3
OG0000112	IPR	IPR021287	Conserved_site Trans-sialidase, conserved site	118	33	1	TcruziBrazilA4:2/20,TcruziDm28c2017:4/24,TcruziSylvioX10-1-2012:3/15,TcruziYC6:11/27,TcruzimarinkelleiB7:12/29,TrangeliSC58:1/3	TcruziBrazilA4:18/20,TcruziDm28c2017:20/24,TcruziSylvioX10-1-2012:12/15,TcruziYC6:16/27,TcruzimarinkelleiB7:17/29,TrangeliSC58:2/3
OG0000113	IPR	IPR005184	Domain Domain of unknown function DUF306, Meta/HslJ	117	104	1	BayalaiB08-376:1/1,CfasciculataCfCl:2/2,EmonterogeiiLV88:3/3,LaethiopicaL147:1/1,LamazonensisMHOMBR71973M2269:1/1,LarabicaLEM1108:1/1,LbraziliensisMHOMBR75M2904_2019:1/1,LdonovaniBPK282A1:1/1,LdonovaniCL-SL:1/1,LdonovaniLV9:1/1,LenriettiiLEM3045:1/1,LgerbilliLEM452:1/1,LinfantumJPCM5:1/1,LmajorFriedlin:1/1,LmajorLV39c5:1/1,LmajorSD75:1/1,LmexicanaMHOMGT2001U1103:1/1,LpanamensisMHOMCOL81L13:1/1,LpanamensisMHOMPA94PSC1:1/1,LpyrrhocorisH10:2/2,LseymouriATCC30220:2/2,LspMARLEM2494:1/1,LtarentolaeParrotTarII:1/4,LtropicaL590:1/1,LturanicaLEM423:1/1,PspEM1:1/1,TbruceiLister427_2018:4/4,TbruceiTREU927:5/5,TbruceigambienseDAL972:3/3,TcongolenseIL3000_2019:5/5,TcruziBrazilA4:6/7,TcruziDm28c2017:32/35,TcruziYC6:2/7,TcruzimarinkelleiB7:2/3,TevansiSTIB805:5/5,TgrayiANR4:1/1,Tmelophagium:2/2,TrangeliSC58:2/2,Ttheileri:2/2,TvivaxY486:2/2	LtarentolaeParrotTarII:3/4,TcruziBrazilA4:1/7,TcruziDm28c2017:3/35,TcruziYC6:5/7,TcruzimarinkelleiB7:1/3
OG0000115	IPR	IPR001611	Repeat Leucine-rich repeat	117	3	1	BsaltansLakeKonstanz:3/117	BsaltansLakeKonstanz:114/117
OG0000115	IPR	IPR013210	Domain Leucine-rich repeat-containing N-terminal, plant-type	117	1	1	BsaltansLakeKonstanz:1/117	BsaltansLakeKonstanz:116/117
OG0000116	IPR	IPR006518	Family Trypanosome RHS	117	15	0.364	TcruziBrazilA4:1/7,TcruziDm28c2017:1/9,TcruziSylvioX10-1-2012:12/60,TcruzimarinkelleiB7:1/15	TbruceiLister427_2018:4/4,TbruceiTREU927:2/2,TcongolenseIL3000_2019:2/2,TcruziBrazilA4:6/7,TcruziDm28c2017:8/9,TcruziSylvioX10-1-2012:48/60,TcruziYC6:9/9,TcruzimarinkelleiB7:14/15,TgrayiANR4:3/3,TrangeliSC58:2/2,Ttheileri:4/4
OG0000117	IPR	IPR000889	Family Glutathione peroxidase	116	107	0.976	BayalaiB08-376:2/2,BsaltansLakeKonstanz:4/4,CfasciculataCfCl:4/4,EmonterogeiiLV88:3/3,LaethiopicaL147:2/2,LarabicaLEM1108:2/2,LbraziliensisMHOMBR75M2903:2/3,LbraziliensisMHOMBR75M2904_2019:2/3,LdonovaniBPK282A1:1/1,LdonovaniCL-SL:2/2,LdonovaniLV9:1/2,LenriettiiLEM3045:2/2,LgerbilliLEM452:2/2,LinfantumJPCM5:2/2,LmajorFriedlin:3/3,LmajorLV39c5:3/3,LmajorSD75:2/2,LmexicanaMHOMGT2001U1103:2/2,LpanamensisMHOMCOL81L13:3/3,LpanamensisMHOMPA94PSC1:3/3,LpyrrhocorisH10:10/10,LseymouriATCC30220:2/2,LspMARLEM2494:3/3,LtropicaL590:1/2,LturanicaLEM423:1/1,PspEM1:2/2,TbruceiLister427_2018:2/3,TbruceiTREU927:3/3,TbruceigambienseDAL972:2/2,TcongolenseIL3000_2019:1/2,TcruziBrazilA4:3/3,TcruziDm28c2017:3/3,TcruziYC6:3/3,TcruzimarinkelleiB7:1/1,TevansiSTIB805:3/3,TgrayiANR4:2/3,Tmelophagium:11/11,TrangeliSC58:2/3,Ttheileri:3/3,TvivaxY486:2/2	LbraziliensisMHOMBR75M2903:1/3,LbraziliensisMHOMBR75M2904_2019:1/3,LdonovaniLV9:1/2,LtarentolaeParrotTarII:1/1,LtropicaL590:1/2,TbruceiLister427_2018:1/3,TcongolenseIL3000_2019:1/2,TgrayiANR4:1/3,TrangeliSC58:1/3
OG0000118	IPR	IPR000073	Domain Alpha/beta hydrolase fold-1	114	55	0.818	BayalaiB08-376:2/3,BsaltansLakeKonstanz:2/2,CfasciculataCfCl:2/4,EmonterogeiiLV88:1/1,LaethiopicaL147:2/3,LamazonensisMHOMBR71973M2269:1/3,LarabicaLEM1108:1/4,LbraziliensisMHOMBR75M2903:2/3,LbraziliensisMHOMBR75M2904_2019:2/3,LdonovaniBPK282A1:1/3,LdonovaniCL-SL:1/3,LdonovaniLV9:1/3,LenriettiiLEM3045:2/3,LgerbilliLEM452:1/3,LinfantumJPCM5:1/3,LmajorFriedlin:1/3,LmajorLV39c5:1/3,LmajorSD75:1/3,LmexicanaMHOMGT2001U1103:1/3,LpanamensisMHOMCOL81L13:2/3,LpanamensisMHOMPA94PSC1:2/3,LpyrrhocorisH10:3/4,LseymouriATCC30220:1/4,LspMARLEM2494:1/2,LtarentolaeParrotTarII:1/2,LtropicaL590:2/3,LturanicaLEM423:1/4,PconfusumCUL13:1/4,TcruziBrazilA4:2/2,TcruziDm28c2017:2/2,TcruziSylvioX10-1-2012:3/3,TcruziYC6:2/2,TcruzimarinkelleiB7:2/2,TgrayiANR4:1/3,Tmelophagium:1/2,TrangeliSC58:2/3	BayalaiB08-376:1/3,CfasciculataCfCl:2/4,LaethiopicaL147:1/3,LamazonensisMHOMBR71973M2269:2/3,LarabicaLEM1108:3/4,LbraziliensisMHOMBR75M2903:1/3,LbraziliensisMHOMBR75M2904_2019:1/3,LdonovaniBPK282A1:2/3,LdonovaniCL-SL:2/3,LdonovaniLV9:2/3,LenriettiiLEM3045:1/3,LgerbilliLEM452:2/3,LinfantumJPCM5:2/3,LmajorFriedlin:2/3,LmajorLV39c5:2/3,LmajorSD75:2/3,LmexicanaMHOMGT2001U1103:2/3,LpanamensisMHOMCOL81L13:1/3,LpanamensisMHOMPA94PSC1:1/3,LpyrrhocorisH10:1/4,LseymouriATCC30220:3/4,LspMARLEM2494:1/2,LtarentolaeParrotTarII:1/2,LtropicaL590:1/3,LturanicaLEM423:3/4,PconfusumCUL13:3/4,PspEM1:1/1,TbruceiLister427_2018:1/1,TbruceiTREU927:1/1,TbruceigambienseDAL972:1/1,TcongolenseIL3000_2019:1/1,TevansiSTIB805:1/1,TgrayiANR4:2/3,Tmelophagium:1/2,TrangeliSC58:1/3,Ttheileri:3/3,TvivaxY486:1/1
OG0000118	IPR	IPR022742	Domain Serine aminopeptidase, S33	114	5	0.091	PconfusumCUL13:1/4,Tmelophagium:1/2,Ttheileri:2/3,TvivaxY486:1/1	BayalaiB08-376:3/3,BsaltansLakeKonstanz:2/2,CfasciculataCfCl:4/4,EmonterogeiiLV88:1/1,LaethiopicaL147:3/3,LamazonensisMHOMBR71973M2269:3/3,LarabicaLEM1108:4/4,LbraziliensisMHOMBR75M2903:3/3,LbraziliensisMHOMBR75M2904_2019:3/3,LdonovaniBPK282A1:3/3,LdonovaniCL-SL:3/3,LdonovaniLV9:3/3,LenriettiiLEM3045:3/3,LgerbilliLEM452:3/3,LinfantumJPCM5:3/3,LmajorFriedlin:3/3,LmajorLV39c5:3/3,LmajorSD75:3/3,LmexicanaMHOMGT2001U1103:3/3,LpanamensisMHOMCOL81L13:3/3,LpanamensisMHOMPA94PSC1:3/3,LpyrrhocorisH10:4/4,LseymouriATCC30220:4/4,LspMARLEM2494:2/2,LtarentolaeParrotTarII:2/2,LtropicaL590:3/3,LturanicaLEM423:4/4,PconfusumCUL13:3/4,PspEM1:1/1,TbruceiLister427_2018:1/1,TbruceiTREU927:1/1,TbruceigambienseDAL972:1/1,TcongolenseIL3000_2019:1/1,TcruziBrazilA4:2/2,TcruziDm28c2017:2/2,TcruziSylvioX10-1-2012:3/3,TcruziYC6:2/2,TcruzimarinkelleiB7:2/2,TevansiSTIB805:1/1,TgrayiANR4:3/3,Tmelophagium:1/2,TrangeliSC58:3/3,Ttheileri:1/3
OG0000119	IPR	IPR000425	Family Major intrinsic protein	114	113	1	BsaltansLakeKonstanz:3/3,CfasciculataCfCl:3/3,EmonterogeiiLV88:3/3,LaethiopicaL147:3/3,LamazonensisMHOMBR71973M2269:3/3,LarabicaLEM1108:3/3,LbraziliensisMHOMBR75M2903:3/3,LbraziliensisMHOMBR75M2904_2019:3/3,LdonovaniBPK282A1:3/3,LdonovaniCL-SL:3/3,LdonovaniLV9:3/3,LenriettiiLEM3045:3/3,LgerbilliLEM452:3/3,LinfantumJPCM5:3/3,LmajorFriedlin:3/3,LmajorLV39c5:3/3,LmajorSD75:3/3,LmexicanaMHOMGT2001U1103:3/3,LpanamensisMHOMCOL81L13:3/3,LpanamensisMHOMPA94PSC1:3/3,LpyrrhocorisH10:3/3,LseymouriATCC30220:3/3,LspMARLEM2494:3/3,LtarentolaeParrotTarII:3/3,LtropicaL590:3/3,LturanicaLEM423:3/3,PconfusumCUL13:3/3,PspEM1:3/3,TcruziBrazilA4:5/6,TcruziDm28c2017:3/3,TcruziSylvioX10-1-2012:3/3,TcruziYC6:3/3,TcruzimarinkelleiB7:3/3,TgrayiANR4:3/3,Tmelophagium:3/3,TrangeliSC58:3/3,Ttheileri:3/3	TcruziBrazilA4:1/6
OG0000120	IPR	IPR001272	Family Phosphoenolpyruvate carboxykinase, ATP-utilising	113	110	1	BayalaiB08-376:1/1,BsaltansLakeKonstanz:1/1,CfasciculataCfCl:2/2,EmonterogeiiLV88:2/2,LaethiopicaL147:1/1,LamazonensisMHOMBR71973M2269:2/2,LarabicaLEM1108:1/1,LbraziliensisMHOMBR75M2903:2/2,LbraziliensisMHOMBR75M2904_2019:2/2,LdonovaniBPK282A1:1/2,LdonovaniCL-SL:2/2,LdonovaniLV9:2/2,LenriettiiLEM3045:1/1,LgerbilliLEM452:2/2,LinfantumJPCM5:2/2,LmajorFriedlin:2/2,LmajorLV39c5:5/5,LmajorSD75:2/2,LmexicanaMHOMGT2001U1103:3/3,LpanamensisMHOMCOL81L13:2/2,LpanamensisMHOMPA94PSC1:1/1,LpyrrhocorisH10:10/10,LseymouriATCC30220:1/1,LspMARLEM2494:2/2,LtarentolaeParrotTarII:1/1,LtropicaL590:2/2,LturanicaLEM423:2/3,PconfusumCUL13:1/1,PspEM1:1/1,TbruceiLister427_2018:1/1,TbruceiTREU927:1/1,TbruceigambienseDAL972:1/1,TcongolenseIL3000_2019:4/5,TcruziBrazilA4:11/11,TcruziDm28c2017:10/10,TcruziSylvioX10-1-2012:2/2,TcruziYC6:5/5,TcruzimarinkelleiB7:2/2,TevansiSTIB805:1/1,TgrayiANR4:2/2,Tmelophagium:3/3,TrangeliSC58:6/6,Ttheileri:1/1,TvivaxY486:1/1	LdonovaniBPK282A1:1/2,LturanicaLEM423:1/3,TcongolenseIL3000_2019:1/5
OG0000121	IPR	IPR011040	Domain Sialidase	113	93	1	TcruziBrazilA4:15/17,TcruziDm28c2017:15/17,TcruziSylvioX10-1-2012:20/29,TcruziYC6:22/24,TcruzimarinkelleiB7:19/24,TrangeliSC58:2/2	TcruziBrazilA4:2/17,TcruziDm28c2017:2/17,TcruziSylvioX10-1-2012:9/29,TcruziYC6:2/24,TcruzimarinkelleiB7:5/24
OG0000121	IPR	IPR021287	Conserved_site Trans-sialidase, conserved site	113	46	0.833	TcruziBrazilA4:13/17,TcruziDm28c2017:10/17,TcruziSylvioX10-1-2012:1/29,TcruziYC6:19/24,TcruzimarinkelleiB7:3/24	TcruziBrazilA4:4/17,TcruziDm28c2017:7/17,TcruziSylvioX10-1-2012:28/29,TcruziYC6:5/24,TcruzimarinkelleiB7:21/24,TrangeliSC58:2/2
OG0000122	IPR	IPR001155	Domain NADH:flavin oxidoreductase/NADH oxidase, N-terminal	112	106	1	BsaltansLakeKonstanz:4/5,CfasciculataCfCl:6/6,EmonterogeiiLV88:1/1,LaethiopicaL147:1/1,LamazonensisMHOMBR71973M2269:1/1,LarabicaLEM1108:1/1,LbraziliensisMHOMBR75M2903:1/1,LbraziliensisMHOMBR75M2904_2019:1/1,LdonovaniBPK282A1:1/1,LdonovaniCL-SL:1/1,LdonovaniLV9:1/1,LenriettiiLEM3045:1/1,LgerbilliLEM452:1/1,LinfantumJPCM5:1/1,LmajorFriedlin:1/1,LmajorLV39c5:1/1,LmajorSD75:1/1,LmexicanaMHOMGT2001U1103:1/1,LpanamensisMHOMCOL81L13:1/1,LpanamensisMHOMPA94PSC1:1/1,LpyrrhocorisH10:12/12,LseymouriATCC30220:1/1,LspMARLEM2494:1/1,LtarentolaeParrotTarII:2/2,LtropicaL590:1/1,LturanicaLEM423:1/1,PconfusumCUL13:2/2,TcruziBrazilA4:15/20,TcruziDm28c2017:18/18,TcruziSylvioX10-1-2012:2/2,TcruziYC6:18/18,TcruzimarinkelleiB7:1/1,TgrayiANR4:1/1,Tmelophagium:1/1,TrangeliSC58:1/1,Ttheileri:1/1	BsaltansLakeKonstanz:1/5,TcruziBrazilA4:5/20
OG0000123	IPR	IPR005485	Family Ribosomal protein L5 eukaryotic/L18 archaeal	111	107	1	BayalaiB08-376:1/1,BsaltansLakeKonstanz:1/1,CfasciculataCfCl:3/3,EmonterogeiiLV88:2/2,LaethiopicaL147:1/1,LarabicaLEM1108:1/2,LbraziliensisMHOMBR75M2903:1/1,LbraziliensisMHOMBR75M2904_2019:3/3,LdonovaniBPK282A1:1/1,LdonovaniCL-SL:5/5,LdonovaniLV9:4/5,LenriettiiLEM3045:3/3,LgerbilliLEM452:1/1,LinfantumJPCM5:3/3,LmajorFriedlin:3/3,LmajorLV39c5:2/3,LmajorSD75:3/4,LmexicanaMHOMGT2001U1103:3/3,LpanamensisMHOMCOL81L13:1/1,LpanamensisMHOMPA94PSC1:1/1,LpyrrhocorisH10:4/4,LseymouriATCC30220:1/1,LspMARLEM2494:3/3,LtarentolaeParrotTarII:1/1,LtropicaL590:1/1,LturanicaLEM423:3/3,PconfusumCUL13:1/1,PspEM1:1/1,TbruceiLister427_2018:2/2,TbruceiTREU927:2/2,TbruceigambienseDAL972:3/3,TcongolenseIL3000_2019:1/1,TcruziBrazilA4:7/7,TcruziDm28c2017:15/15,TcruziSylvioX10-1-2012:2/2,TcruziYC6:6/6,TevansiSTIB805:2/2,TgrayiANR4:1/1,Tmelophagium:2/2,TrangeliSC58:2/2,Ttheileri:2/2,TvivaxY486:2/2	LarabicaLEM1108:1/2,LdonovaniLV9:1/5,LmajorLV39c5:1/3,LmajorSD75:1/4
OG0000123	IPR	IPR025607	Domain Ribosomal protein L5 eukaryotic/L18 archaeal, C-terminal	111	100	0.952	BayalaiB08-376:1/1,BsaltansLakeKonstanz:1/1,CfasciculataCfCl:3/3,EmonterogeiiLV88:1/2,LarabicaLEM1108:1/2,LbraziliensisMHOMBR75M2903:1/1,LbraziliensisMHOMBR75M2904_2019:3/3,LdonovaniBPK282A1:1/1,LdonovaniCL-SL:5/5,LdonovaniLV9:4/5,LenriettiiLEM3045:3/3,LinfantumJPCM5:3/3,LmajorFriedlin:3/3,LmajorLV39c5:3/3,LmajorSD75:3/4,LmexicanaMHOMGT2001U1103:3/3,LpanamensisMHOMCOL81L13:1/1,LpanamensisMHOMPA94PSC1:1/1,LpyrrhocorisH10:4/4,LseymouriATCC30220:1/1,LspMARLEM2494:3/3,LtarentolaeParrotTarII:1/1,LtropicaL590:1/1,LturanicaLEM423:1/3,PconfusumCUL13:1/1,PspEM1:1/1,TbruceiLister427_2018:2/2,TbruceiTREU927:2/2,TbruceigambienseDAL972:2/3,TcongolenseIL3000_2019:1/1,TcruziBrazilA4:7/7,TcruziDm28c2017:13/15,TcruziSylvioX10-1-2012:2/2,TcruziYC6:6/6,TevansiSTIB805:2/2,TgrayiANR4:1/1,Tmelophagium:2/2,TrangeliSC58:2/2,Ttheileri:2/2,TvivaxY486:2/2	EmonterogeiiLV88:1/2,LaethiopicaL147:1/1,LarabicaLEM1108:1/2,LdonovaniLV9:1/5,LgerbilliLEM452:1/1,LmajorSD75:1/4,LturanicaLEM423:2/3,TbruceigambienseDAL972:1/3,TcruziDm28c2017:2/15
OG0000124	IPR	IPR000477	Domain Reverse transcriptase domain	110	58	0.75	EmonterogeiiLV88:1/1,LbraziliensisMHOMBR75M2903:1/1,LpyrrhocorisH10:1/2,LseymouriATCC30220:1/1,TbruceiLister427_2018:1/3,TbruceiTREU927:1/2,TcongolenseIL3000_2019:3/5,TcruziBrazilA4:9/22,TcruziSylvioX10-1-2012:4/8,TcruziYC6:19/23,TcruzimarinkelleiB7:1/1,TevansiSTIB805:1/2,Tmelophagium:2/4,Ttheileri:1/2,TvivaxY486:12/28	BsaltansLakeKonstanz:1/1,LbraziliensisMHOMBR75M2904_2019:1/1,LpanamensisMHOMCOL81L13:1/1,LpyrrhocorisH10:1/2,TbruceiLister427_2018:2/3,TbruceiTREU927:1/2,TbruceigambienseDAL972:1/1,TcongolenseIL3000_2019:2/5,TcruziBrazilA4:13/22,TcruziSylvioX10-1-2012:4/8,TcruziYC6:4/23,TevansiSTIB805:1/2,TgrayiANR4:1/1,Tmelophagium:2/4,Ttheileri:1/2,TvivaxY486:16/28
OG0000125	IPR	IPR000819	Domain Peptidase M17, leucyl aminopeptidase, C-terminal	108	104	1	BayalaiB08-376:2/2,BsaltansLakeKonstanz:1/1,CfasciculataCfCl:4/4,EmonterogeiiLV88:2/2,LaethiopicaL147:3/3,LamazonensisMHOMBR71973M2269:1/2,LarabicaLEM1108:3/3,LbraziliensisMHOMBR75M2903:2/2,LbraziliensisMHOMBR75M2904_2019:2/2,LdonovaniBPK282A1:3/3,LdonovaniCL-SL:3/3,LdonovaniLV9:1/3,LenriettiiLEM3045:2/2,LgerbilliLEM452:3/3,LinfantumJPCM5:3/3,LmajorFriedlin:3/3,LmajorLV39c5:3/3,LmajorSD75:4/4,LmexicanaMHOMGT2001U1103:3/3,LpanamensisMHOMCOL81L13:2/2,LpanamensisMHOMPA94PSC1:2/2,LpyrrhocorisH10:2/2,LseymouriATCC30220:2/2,LspMARLEM2494:2/2,LtarentolaeParrotTarII:1/2,LtropicaL590:3/3,LturanicaLEM423:4/4,PconfusumCUL13:2/2,PspEM1:2/2,TbruceiLister427_2018:2/2,TbruceiTREU927:3/3,TbruceigambienseDAL972:2/2,TcongolenseIL3000_2019:2/2,TcruziBrazilA4:2/2,TcruziDm28c2017:3/3,TcruziSylvioX10-1-2012:2/2,TcruziYC6:2/2,TcruzimarinkelleiB7:2/2,TevansiSTIB805:2/2,TgrayiANR4:1/1,Tmelophagium:5/5,TrangeliSC58:2/2,Ttheileri:2/2,TvivaxY486:2/2	LamazonensisMHOMBR71973M2269:1/2,LdonovaniLV9:2/3,LtarentolaeParrotTarII:1/2
OG0000125	IPR	IPR041417	Domain Probable aminopeptidase NPEPL1, N-terminal	108	85	1	BayalaiB08-376:2/2,BsaltansLakeKonstanz:1/1,CfasciculataCfCl:4/4,EmonterogeiiLV88:2/2,LaethiopicaL147:2/3,LamazonensisMHOMBR71973M2269:2/2,LarabicaLEM1108:2/3,LbraziliensisMHOMBR75M2903:2/2,LbraziliensisMHOMBR75M2904_2019:2/2,LdonovaniBPK282A1:2/3,LdonovaniCL-SL:2/3,LdonovaniLV9:1/3,LenriettiiLEM3045:2/2,LgerbilliLEM452:2/3,LinfantumJPCM5:2/3,LmajorFriedlin:2/3,LmajorLV39c5:2/3,LmajorSD75:2/4,LmexicanaMHOMGT2001U1103:2/3,LpanamensisMHOMCOL81L13:2/2,LpanamensisMHOMPA94PSC1:2/2,LpyrrhocorisH10:2/2,LseymouriATCC30220:2/2,LspMARLEM2494:2/2,LtarentolaeParrotTarII:1/2,LtropicaL590:1/3,LturanicaLEM423:2/4,PconfusumCUL13:2/2,PspEM1:1/2,TbruceiLister427_2018:2/2,TbruceiTREU927:2/3,TbruceigambienseDAL972:2/2,TcongolenseIL3000_2019:2/2,TcruziBrazilA4:2/2,TcruziDm28c2017:3/3,TcruziSylvioX10-1-2012:1/2,TcruziYC6:2/2,TcruzimarinkelleiB7:1/2,TevansiSTIB805:2/2,TgrayiANR4:1/1,Tmelophagium:4/5,TrangeliSC58:2/2,Ttheileri:2/2,TvivaxY486:2/2	LaethiopicaL147:1/3,LarabicaLEM1108:1/3,LdonovaniBPK282A1:1/3,LdonovaniCL-SL:1/3,LdonovaniLV9:2/3,LgerbilliLEM452:1/3,LinfantumJPCM5:1/3,LmajorFriedlin:1/3,LmajorLV39c5:1/3,LmajorSD75:2/4,LmexicanaMHOMGT2001U1103:1/3,LtarentolaeParrotTarII:1/2,LtropicaL590:2/3,LturanicaLEM423:2/4,PspEM1:1/2,TbruceiTREU927:1/3,TcruziSylvioX10-1-2012:1/2,TcruzimarinkelleiB7:1/2,Tmelophagium:1/5
OG0000126	IPR	IPR001609	Domain Myosin head, motor domain	108	108	1	BayalaiB08-376:1/1,BsaltansLakeKonstanz:10/10,CfasciculataCfCl:1/1,EmonterogeiiLV88:1/1,LaethiopicaL147:1/1,LamazonensisMHOMBR71973M2269:1/1,LarabicaLEM1108:1/1,LbraziliensisMHOMBR75M2903:1/1,LbraziliensisMHOMBR75M2904_2019:1/1,LdonovaniBPK282A1:1/1,LdonovaniCL-SL:1/1,LdonovaniLV9:1/1,LenriettiiLEM3045:1/1,LgerbilliLEM452:1/1,LinfantumJPCM5:1/1,LmajorFriedlin:1/1,LmajorLV39c5:1/1,LmajorSD75:1/1,LmexicanaMHOMGT2001U1103:1/1,LpanamensisMHOMCOL81L13:1/1,LpanamensisMHOMPA94PSC1:1/1,LpyrrhocorisH10:1/1,LseymouriATCC30220:1/1,LspMARLEM2494:1/1,LtarentolaeParrotTarII:1/1,LtropicaL590:1/1,LturanicaLEM423:1/1,PconfusumCUL13:6/6,PspEM1:1/1,TbruceiLister427_2018:1/1,TbruceiTREU927:1/1,TbruceigambienseDAL972:1/1,TcruziBrazilA4:7/7,TcruziDm28c2017:7/7,TcruziSylvioX10-1-2012:6/6,TcruziYC6:9/9,TcruzimarinkelleiB7:6/6,TevansiSTIB805:1/1,TgrayiANR4:6/6,Tmelophagium:10/10,TrangeliSC58:3/3,Ttheileri:6/6,TvivaxY486:1/1	N/A
OG0000126	IPR	IPR000048	Binding_site IQ motif, EF-hand binding site	108	16	0.209	PconfusumCUL13:2/6,TcruziBrazilA4:2/7,TcruziDm28c2017:2/7,TcruziSylvioX10-1-2012:2/6,TcruziYC6:2/9,TcruzimarinkelleiB7:2/6,TgrayiANR4:1/6,TrangeliSC58:1/3,Ttheileri:2/6	BayalaiB08-376:1/1,BsaltansLakeKonstanz:10/10,CfasciculataCfCl:1/1,EmonterogeiiLV88:1/1,LaethiopicaL147:1/1,LamazonensisMHOMBR71973M2269:1/1,LarabicaLEM1108:1/1,LbraziliensisMHOMBR75M2903:1/1,LbraziliensisMHOMBR75M2904_2019:1/1,LdonovaniBPK282A1:1/1,LdonovaniCL-SL:1/1,LdonovaniLV9:1/1,LenriettiiLEM3045:1/1,LgerbilliLEM452:1/1,LinfantumJPCM5:1/1,LmajorFriedlin:1/1,LmajorLV39c5:1/1,LmajorSD75:1/1,LmexicanaMHOMGT2001U1103:1/1,LpanamensisMHOMCOL81L13:1/1,LpanamensisMHOMPA94PSC1:1/1,LpyrrhocorisH10:1/1,LseymouriATCC30220:1/1,LspMARLEM2494:1/1,LtarentolaeParrotTarII:1/1,LtropicaL590:1/1,LturanicaLEM423:1/1,PconfusumCUL13:4/6,PspEM1:1/1,TbruceiLister427_2018:1/1,TbruceiTREU927:1/1,TbruceigambienseDAL972:1/1,TcruziBrazilA4:5/7,TcruziDm28c2017:5/7,TcruziSylvioX10-1-2012:4/6,TcruziYC6:7/9,TcruzimarinkelleiB7:4/6,TevansiSTIB805:1/1,TgrayiANR4:5/6,Tmelophagium:10/10,TrangeliSC58:2/3,Ttheileri:4/6,TvivaxY486:1/1
OG0000126	IPR	IPR015940	Domain Ubiquitin-associated domain	108	5	0.116	BayalaiB08-376:1/1,BsaltansLakeKonstanz:1/10,LpyrrhocorisH10:1/1,PspEM1:1/1,TvivaxY486:1/1	BsaltansLakeKonstanz:9/10,CfasciculataCfCl:1/1,EmonterogeiiLV88:1/1,LaethiopicaL147:1/1,LamazonensisMHOMBR71973M2269:1/1,LarabicaLEM1108:1/1,LbraziliensisMHOMBR75M2903:1/1,LbraziliensisMHOMBR75M2904_2019:1/1,LdonovaniBPK282A1:1/1,LdonovaniCL-SL:1/1,LdonovaniLV9:1/1,LenriettiiLEM3045:1/1,LgerbilliLEM452:1/1,LinfantumJPCM5:1/1,LmajorFriedlin:1/1,LmajorLV39c5:1/1,LmajorSD75:1/1,LmexicanaMHOMGT2001U1103:1/1,LpanamensisMHOMCOL81L13:1/1,LpanamensisMHOMPA94PSC1:1/1,LseymouriATCC30220:1/1,LspMARLEM2494:1/1,LtarentolaeParrotTarII:1/1,LtropicaL590:1/1,LturanicaLEM423:1/1,PconfusumCUL13:6/6,TbruceiLister427_2018:1/1,TbruceiTREU927:1/1,TbruceigambienseDAL972:1/1,TcruziBrazilA4:7/7,TcruziDm28c2017:7/7,TcruziSylvioX10-1-2012:6/6,TcruziYC6:9/9,TcruzimarinkelleiB7:6/6,TevansiSTIB805:1/1,TgrayiANR4:6/6,Tmelophagium:10/10,TrangeliSC58:3/3,Ttheileri:6/6
OG0000127	IPR	IPR001926	Domain Pyridoxal-phosphate dependent enzyme	108	104	0.977	BayalaiB08-376:1/1,BsaltansLakeKonstanz:1/1,CfasciculataCfCl:1/1,EmonterogeiiLV88:1/1,LaethiopicaL147:1/1,LamazonensisMHOMBR71973M2269:1/1,LarabicaLEM1108:1/1,LbraziliensisMHOMBR75M2903:1/1,LdonovaniBPK282A1:1/1,LdonovaniCL-SL:1/1,LdonovaniLV9:1/1,LenriettiiLEM3045:1/1,LgerbilliLEM452:1/1,LinfantumJPCM5:1/1,LmajorFriedlin:1/1,LmajorLV39c5:1/1,LmajorSD75:1/1,LmexicanaMHOMGT2001U1103:1/1,LpanamensisMHOMCOL81L13:1/1,LpanamensisMHOMPA94PSC1:1/1,LpyrrhocorisH10:1/1,LseymouriATCC30220:1/1,LspMARLEM2494:1/1,LtarentolaeParrotTarII:1/1,LtropicaL590:1/1,LturanicaLEM423:1/1,PconfusumCUL13:1/1,PspEM1:1/1,TbruceiLister427_2018:1/1,TbruceiTREU927:2/2,TbruceigambienseDAL972:1/1,TcongolenseIL3000_2019:1/1,TcruziBrazilA4:11/13,TcruziDm28c2017:33/33,TcruziSylvioX10-1-2012:3/3,TcruziYC6:12/12,TcruzimarinkelleiB7:4/4,TevansiSTIB805:1/1,TgrayiANR4:1/2,Tmelophagium:1/1,TrangeliSC58:3/3,Ttheileri:1/1,TvivaxY486:1/1	LbraziliensisMHOMBR75M2904_2019:1/1,TcruziBrazilA4:2/13,TgrayiANR4:1/2
OG0000128	IPR	IPR000326	Domain Phosphatidic acid phosphatase type 2/haloperoxidase	108	100	1	BayalaiB08-376:2/2,CfasciculataCfCl:2/2,EmonterogeiiLV88:2/2,LaethiopicaL147:2/2,LamazonensisMHOMBR71973M2269:2/2,LarabicaLEM1108:1/1,LbraziliensisMHOMBR75M2903:5/5,LbraziliensisMHOMBR75M2904_2019:10/10,LdonovaniBPK282A1:2/2,LdonovaniCL-SL:2/2,LdonovaniLV9:2/2,LenriettiiLEM3045:2/2,LgerbilliLEM452:1/2,LinfantumJPCM5:2/2,LmajorFriedlin:2/2,LmajorLV39c5:2/2,LmajorSD75:2/2,LmexicanaMHOMGT2001U1103:2/2,LpanamensisMHOMCOL81L13:3/3,LpanamensisMHOMPA94PSC1:2/2,LpyrrhocorisH10:2/2,LseymouriATCC30220:2/2,LspMARLEM2494:2/2,LtarentolaeParrotTarII:2/2,LtropicaL590:2/2,LturanicaLEM423:1/2,PconfusumCUL13:2/2,TbruceiLister427_2018:3/4,TbruceiTREU927:4/5,TbruceigambienseDAL972:3/4,TcongolenseIL3000_2019:3/5,TcruziBrazilA4:2/2,TcruziDm28c2017:2/2,TcruziSylvioX10-1-2012:2/2,TcruziYC6:2/2,TcruzimarinkelleiB7:2/2,TevansiSTIB805:3/4,TgrayiANR4:2/2,Tmelophagium:2/2,TrangeliSC58:1/1,Ttheileri:2/2,TvivaxY486:4/4	LgerbilliLEM452:1/2,LturanicaLEM423:1/2,TbruceiLister427_2018:1/4,TbruceiTREU927:1/5,TbruceigambienseDAL972:1/4,TcongolenseIL3000_2019:2/5,TevansiSTIB805:1/4
OG0000129	IPR	IPR002048	Domain EF-hand domain	107	1	0.026	BsaltansLakeKonstanz:1/1	BayalaiB08-376:2/2,CfasciculataCfCl:1/1,EmonterogeiiLV88:3/3,LaethiopicaL147:1/1,LamazonensisMHOMBR71973M2269:3/3,LarabicaLEM1108:2/2,LbraziliensisMHOMBR75M2903:2/2,LbraziliensisMHOMBR75M2904_2019:1/1,LdonovaniBPK282A1:1/1,LdonovaniCL-SL:1/1,LdonovaniLV9:1/1,LenriettiiLEM3045:1/1,LgerbilliLEM452:1/1,LinfantumJPCM5:7/7,LmajorFriedlin:1/1,LmajorLV39c5:4/4,LmajorSD75:2/2,LmexicanaMHOMGT2001U1103:3/3,LpanamensisMHOMCOL81L13:2/2,LpanamensisMHOMPA94PSC1:3/3,LpyrrhocorisH10:1/1,LseymouriATCC30220:1/1,LspMARLEM2494:1/1,LtarentolaeParrotTarII:1/1,LtropicaL590:1/1,LturanicaLEM423:1/1,PconfusumCUL13:2/2,PspEM1:1/1,TcongolenseIL3000_2019:2/2,TcruziBrazilA4:16/16,TcruziDm28c2017:3/3,TcruziSylvioX10-1-2012:3/3,TcruziYC6:11/11,TcruzimarinkelleiB7:9/9,TgrayiANR4:3/3,Tmelophagium:4/4,Ttheileri:2/2,TvivaxY486:2/2
OG0000130	IPR	IPR000866	Domain Alkyl hydroperoxide reductase subunit C/ Thiol specific antioxidant	106	99	1	BayalaiB08-376:1/1,BsaltansLakeKonstanz:1/1,CfasciculataCfCl:6/6,EmonterogeiiLV88:2/2,LaethiopicaL147:1/2,LarabicaLEM1108:1/1,LbraziliensisMHOMBR75M2903:3/3,LbraziliensisMHOMBR75M2904_2019:2/3,LdonovaniBPK282A1:2/2,LdonovaniCL-SL:3/3,LdonovaniLV9:1/3,LenriettiiLEM3045:1/1,LgerbilliLEM452:1/1,LinfantumJPCM5:3/3,LmajorFriedlin:7/7,LmajorLV39c5:3/3,LmajorSD75:3/3,LmexicanaMHOMGT2001U1103:2/2,LpanamensisMHOMCOL81L13:2/2,LpanamensisMHOMPA94PSC1:2/2,LpyrrhocorisH10:2/2,LspMARLEM2494:3/3,LtarentolaeParrotTarII:2/2,LtropicaL590:1/1,LturanicaLEM423:2/2,PconfusumCUL13:1/1,PspEM1:2/2,TbruceiLister427_2018:2/2,TbruceiTREU927:2/2,TbruceigambienseDAL972:2/2,TcongolenseIL3000_2019:2/2,TcruziBrazilA4:4/7,TcruziDm28c2017:7/7,TcruziYC6:4/4,TevansiSTIB805:2/2,TgrayiANR4:2/2,Tmelophagium:2/2,TrangeliSC58:2/2,Ttheileri:2/2,TvivaxY486:6/6	LaethiopicaL147:1/2,LbraziliensisMHOMBR75M2904_2019:1/3,LdonovaniLV9:2/3,TcruziBrazilA4:3/7
OG0000130	IPR	IPR019479	Domain Peroxiredoxin, C-terminal	106	99	0.975	BayalaiB08-376:1/1,BsaltansLakeKonstanz:1/1,CfasciculataCfCl:6/6,EmonterogeiiLV88:2/2,LaethiopicaL147:2/2,LbraziliensisMHOMBR75M2903:3/3,LbraziliensisMHOMBR75M2904_2019:2/3,LdonovaniBPK282A1:2/2,LdonovaniCL-SL:3/3,LdonovaniLV9:1/3,LenriettiiLEM3045:1/1,LgerbilliLEM452:1/1,LinfantumJPCM5:3/3,LmajorFriedlin:7/7,LmajorLV39c5:2/3,LmajorSD75:3/3,LmexicanaMHOMGT2001U1103:2/2,LpanamensisMHOMCOL81L13:2/2,LpanamensisMHOMPA94PSC1:2/2,LpyrrhocorisH10:2/2,LspMARLEM2494:3/3,LtarentolaeParrotTarII:2/2,LtropicaL590:1/1,LturanicaLEM423:2/2,PconfusumCUL13:1/1,PspEM1:2/2,TbruceiLister427_2018:2/2,TbruceiTREU927:2/2,TbruceigambienseDAL972:2/2,TcongolenseIL3000_2019:2/2,TcruziBrazilA4:6/7,TcruziDm28c2017:7/7,TcruziYC6:4/4,TevansiSTIB805:2/2,TgrayiANR4:2/2,Tmelophagium:2/2,TrangeliSC58:2/2,Ttheileri:2/2,TvivaxY486:5/6	LarabicaLEM1108:1/1,LbraziliensisMHOMBR75M2904_2019:1/3,LdonovaniLV9:2/3,LmajorLV39c5:1/3,TcruziBrazilA4:1/7,TvivaxY486:1/6
OG0000133	IPR	IPR000719	Domain Protein kinase domain	105	105	1	BayalaiB08-376:2/2,BsaltansLakeKonstanz:2/2,CfasciculataCfCl:2/2,EmonterogeiiLV88:2/2,LaethiopicaL147:2/2,LamazonensisMHOMBR71973M2269:2/2,LarabicaLEM1108:2/2,LbraziliensisMHOMBR75M2903:2/2,LbraziliensisMHOMBR75M2904_2019:2/2,LdonovaniBPK282A1:2/2,LdonovaniCL-SL:2/2,LdonovaniLV9:2/2,LenriettiiLEM3045:2/2,LgerbilliLEM452:2/2,LinfantumJPCM5:2/2,LmajorFriedlin:2/2,LmajorLV39c5:2/2,LmajorSD75:2/2,LmexicanaMHOMGT2001U1103:2/2,LpanamensisMHOMCOL81L13:2/2,LpanamensisMHOMPA94PSC1:2/2,LpyrrhocorisH10:2/2,LseymouriATCC30220:2/2,LspMARLEM2494:2/2,LtarentolaeParrotTarII:2/2,LtropicaL590:2/2,LturanicaLEM423:2/2,PconfusumCUL13:8/8,PspEM1:3/3,TbruceiLister427_2018:3/3,TbruceiTREU927:3/3,TbruceigambienseDAL972:3/3,TcongolenseIL3000_2019:2/2,TcruziBrazilA4:2/2,TcruziDm28c2017:2/2,TcruziSylvioX10-1-2012:2/2,TcruziYC6:2/2,TcruzimarinkelleiB7:2/2,TevansiSTIB805:3/3,TgrayiANR4:5/5,Tmelophagium:4/4,TrangeliSC58:1/1,Ttheileri:3/3,TvivaxY486:3/3	N/A
OG0000134	IPR	IPR004165	Family Coenzyme A transferase family I	104	98	1	BayalaiB08-376:2/2,BsaltansLakeKonstanz:1/1,CfasciculataCfCl:4/4,EmonterogeiiLV88:2/2,LaethiopicaL147:3/3,LamazonensisMHOMBR71973M2269:4/4,LarabicaLEM1108:3/3,LbraziliensisMHOMBR75M2903:3/3,LbraziliensisMHOMBR75M2904_2019:1/3,LdonovaniBPK282A1:3/3,LdonovaniCL-SL:3/3,LdonovaniLV9:1/4,LenriettiiLEM3045:3/3,LgerbilliLEM452:3/3,LinfantumJPCM5:3/3,LmajorFriedlin:3/3,LmajorLV39c5:4/4,LmajorSD75:4/4,LmexicanaMHOMGT2001U1103:3/3,LpanamensisMHOMCOL81L13:4/4,LpanamensisMHOMPA94PSC1:2/2,LpyrrhocorisH10:4/4,LseymouriATCC30220:2/2,LspMARLEM2494:3/3,LtarentolaeParrotTarII:2/2,LtropicaL590:3/3,LturanicaLEM423:3/3,PconfusumCUL13:2/2,PspEM1:1/1,TbruceiLister427_2018:1/1,TbruceiTREU927:1/1,TbruceigambienseDAL972:1/1,TcongolenseIL3000_2019:1/1,TcruziBrazilA4:1/2,TcruziDm28c2017:1/1,TcruziSylvioX10-1-2012:1/1,TcruziYC6:1/1,TcruzimarinkelleiB7:2/2,TevansiSTIB805:1/1,TgrayiANR4:2/2,Tmelophagium:1/1,TrangeliSC58:2/2,Ttheileri:2/2,TvivaxY486:1/1	LbraziliensisMHOMBR75M2904_2019:2/3,LdonovaniLV9:3/4,TcruziBrazilA4:1/2
OG0000135	IPR	IPR013057	Domain Amino acid transporter, transmembrane domain	104	104	1	BayalaiB08-376:2/2,BsaltansLakeKonstanz:2/2,CfasciculataCfCl:4/4,EmonterogeiiLV88:3/3,LaethiopicaL147:3/3,LamazonensisMHOMBR71973M2269:3/3,LarabicaLEM1108:3/3,LbraziliensisMHOMBR75M2903:3/3,LbraziliensisMHOMBR75M2904_2019:3/3,LdonovaniBPK282A1:3/3,LdonovaniCL-SL:3/3,LdonovaniLV9:3/3,LenriettiiLEM3045:3/3,LgerbilliLEM452:3/3,LinfantumJPCM5:3/3,LmajorFriedlin:3/3,LmajorLV39c5:3/3,LmajorSD75:3/3,LmexicanaMHOMGT2001U1103:3/3,LpanamensisMHOMCOL81L13:3/3,LpanamensisMHOMPA94PSC1:3/3,LpyrrhocorisH10:4/4,LseymouriATCC30220:3/3,LspMARLEM2494:3/3,LtarentolaeParrotTarII:3/3,LtropicaL590:3/3,LturanicaLEM423:3/3,PconfusumCUL13:2/2,PspEM1:1/1,TcruziBrazilA4:2/2,TcruziDm28c2017:3/3,TcruziSylvioX10-1-2012:2/2,TcruziYC6:2/2,TcruzimarinkelleiB7:2/2,TgrayiANR4:2/2,Tmelophagium:2/2,TrangeliSC58:3/3,Ttheileri:2/2	N/A
OG0000136	IPR	IPR001563	Family Peptidase S10, serine carboxypeptidase	104	104	1	BayalaiB08-376:1/1,BsaltansLakeKonstanz:1/1,CfasciculataCfCl:11/11,EmonterogeiiLV88:1/1,LaethiopicaL147:1/1,LamazonensisMHOMBR71973M2269:1/1,LarabicaLEM1108:1/1,LbraziliensisMHOMBR75M2903:1/1,LbraziliensisMHOMBR75M2904_2019:1/1,LdonovaniBPK282A1:1/1,LdonovaniCL-SL:1/1,LdonovaniLV9:1/1,LenriettiiLEM3045:1/1,LgerbilliLEM452:1/1,LinfantumJPCM5:1/1,LmajorFriedlin:1/1,LmajorLV39c5:1/1,LmajorSD75:1/1,LmexicanaMHOMGT2001U1103:1/1,LpanamensisMHOMCOL81L13:1/1,LpanamensisMHOMPA94PSC1:1/1,LpyrrhocorisH10:8/8,LseymouriATCC30220:1/1,LspMARLEM2494:1/1,LtarentolaeParrotTarII:1/1,LtropicaL590:1/1,LturanicaLEM423:1/1,PconfusumCUL13:2/2,TbruceiLister427_2018:3/3,TbruceiTREU927:4/4,TbruceigambienseDAL972:4/4,TcongolenseIL3000_2019:9/9,TcruziBrazilA4:3/3,TcruziDm28c2017:14/14,TcruziSylvioX10-1-2012:1/1,TcruziYC6:12/12,TcruzimarinkelleiB7:1/1,TevansiSTIB805:3/3,TgrayiANR4:1/1,Tmelophagium:1/1,Ttheileri:1/1,TvivaxY486:1/1	N/A
OG0000137	IPR	IPR002259	Family Equilibrative nucleoside transporter	104	91	0.929	BayalaiB08-376:1/1,CfasciculataCfCl:1/1,EmonterogeiiLV88:2/3,LaethiopicaL147:1/1,LamazonensisMHOMBR71973M2269:1/1,LarabicaLEM1108:1/1,LbraziliensisMHOMBR75M2903:1/1,LdonovaniBPK282A1:1/1,LdonovaniCL-SL:1/1,LenriettiiLEM3045:1/1,LgerbilliLEM452:1/1,LinfantumJPCM5:1/1,LmajorFriedlin:1/1,LmajorLV39c5:1/1,LmajorSD75:1/1,LmexicanaMHOMGT2001U1103:1/1,LpanamensisMHOMCOL81L13:1/1,LpanamensisMHOMPA94PSC1:1/1,LpyrrhocorisH10:1/1,LspMARLEM2494:1/1,LtarentolaeParrotTarII:1/1,LtropicaL590:1/1,LturanicaLEM423:1/1,PspEM1:1/1,TbruceiLister427_2018:7/14,TbruceiTREU927:13/13,TbruceigambienseDAL972:7/7,TcongolenseIL3000_2019:1/2,TcruziBrazilA4:6/6,TcruziDm28c2017:5/5,TcruziSylvioX10-1-2012:1/1,TcruziYC6:3/3,TcruzimarinkelleiB7:1/1,TevansiSTIB805:8/8,TgrayiANR4:2/2,Tmelophagium:1/1,TrangeliSC58:6/6,Ttheileri:2/2,TvivaxY486:3/4	EmonterogeiiLV88:1/3,LbraziliensisMHOMBR75M2904_2019:1/1,LdonovaniLV9:1/1,LseymouriATCC30220:1/1,TbruceiLister427_2018:7/14,TcongolenseIL3000_2019:1/2,TvivaxY486:1/4
OG0000138	IPR	IPR000719	Domain Protein kinase domain	104	102	0.977	BayalaiB08-376:1/1,BsaltansLakeKonstanz:1/1,CfasciculataCfCl:1/1,EmonterogeiiLV88:1/1,LaethiopicaL147:1/1,LamazonensisMHOMBR71973M2269:1/1,LarabicaLEM1108:1/1,LbraziliensisMHOMBR75M2903:1/1,LbraziliensisMHOMBR75M2904_2019:1/1,LdonovaniBPK282A1:1/1,LdonovaniCL-SL:1/1,LdonovaniLV9:1/1,LenriettiiLEM3045:1/1,LgerbilliLEM452:1/1,LinfantumJPCM5:1/1,LmajorFriedlin:1/1,LmajorLV39c5:1/1,LmajorSD75:1/1,LmexicanaMHOMGT2001U1103:1/1,LpanamensisMHOMCOL81L13:1/1,LpanamensisMHOMPA94PSC1:1/1,LpyrrhocorisH10:1/1,LseymouriATCC30220:1/1,LspMARLEM2494:1/1,LtarentolaeParrotTarII:1/1,LtropicaL590:1/1,LturanicaLEM423:1/1,PconfusumCUL13:1/1,PspEM1:1/1,TbruceiLister427_2018:1/1,TbruceiTREU927:1/1,TbruceigambienseDAL972:1/1,TcruziBrazilA4:24/24,TcruziDm28c2017:21/21,TcruziSylvioX10-1-2012:2/3,TcruziYC6:16/16,TcruzimarinkelleiB7:1/1,TevansiSTIB805:1/1,TgrayiANR4:1/1,Tmelophagium:1/1,TrangeliSC58:1/1,Ttheileri:1/1,TvivaxY486:1/1	TcongolenseIL3000_2019:1/1,TcruziSylvioX10-1-2012:1/3
OG0000139	IPR	IPR002048	Domain EF-hand domain	104	104	1	BayalaiB08-376:1/1,BsaltansLakeKonstanz:3/3,CfasciculataCfCl:3/3,EmonterogeiiLV88:4/4,LaethiopicaL147:3/3,LamazonensisMHOMBR71973M2269:2/2,LarabicaLEM1108:4/4,LbraziliensisMHOMBR75M2903:4/4,LdonovaniBPK282A1:2/2,LdonovaniCL-SL:3/3,LenriettiiLEM3045:1/1,LgerbilliLEM452:2/2,LinfantumJPCM5:3/3,LmajorFriedlin:3/3,LmajorLV39c5:4/4,LmajorSD75:3/3,LmexicanaMHOMGT2001U1103:3/3,LpanamensisMHOMCOL81L13:2/2,LpanamensisMHOMPA94PSC1:2/2,LpyrrhocorisH10:2/2,LseymouriATCC30220:1/1,LspMARLEM2494:1/1,LtarentolaeParrotTarII:1/1,LtropicaL590:1/1,LturanicaLEM423:2/2,PconfusumCUL13:1/1,PspEM1:1/1,TbruceiLister427_2018:4/4,TbruceiTREU927:4/4,TbruceigambienseDAL972:5/5,TcongolenseIL3000_2019:4/4,TcruziBrazilA4:3/3,TcruziDm28c2017:4/4,TcruziYC6:3/3,TevansiSTIB805:4/4,TgrayiANR4:1/1,Tmelophagium:3/3,TrangeliSC58:2/2,Ttheileri:3/3,TvivaxY486:2/2	N/A
OG0000141	IPR	IPR000458	Family Mucin-like glycoprotein	104	13	0.4	TcruziBrazilA4:11/53,TcruziDm28c2017:2/15	TcruziBrazilA4:42/53,TcruziDm28c2017:13/15,TcruziSylvioX10-1-2012:5/5,TcruziYC6:30/30,TcruzimarinkelleiB7:1/1
OG0000142	IPR	IPR003018	Domain GAF domain	102	67	0.953	BayalaiB08-376:1/2,BsaltansLakeKonstanz:1/1,CfasciculataCfCl:2/2,EmonterogeiiLV88:2/6,LaethiopicaL147:1/3,LarabicaLEM1108:1/3,LbraziliensisMHOMBR75M2903:1/2,LbraziliensisMHOMBR75M2904_2019:2/2,LdonovaniBPK282A1:1/1,LdonovaniCL-SL:2/2,LdonovaniLV9:1/2,LenriettiiLEM3045:1/2,LgerbilliLEM452:2/4,LinfantumJPCM5:2/2,LmajorFriedlin:1/1,LmajorLV39c5:2/2,LmajorSD75:2/2,LmexicanaMHOMGT2001U1103:2/2,LpanamensisMHOMCOL81L13:1/5,LpanamensisMHOMPA94PSC1:1/1,LpyrrhocorisH10:3/4,LseymouriATCC30220:1/1,LspMARLEM2494:2/2,LtropicaL590:1/2,LturanicaLEM423:2/2,PspEM1:1/2,TbruceiLister427_2018:2/2,TbruceiTREU927:2/2,TbruceigambienseDAL972:2/2,TcongolenseIL3000_2019:2/2,TcruziBrazilA4:2/2,TcruziDm28c2017:2/2,TcruziSylvioX10-1-2012:2/2,TcruziYC6:2/2,TcruzimarinkelleiB7:2/3,TevansiSTIB805:2/2,TgrayiANR4:1/3,Tmelophagium:2/2,TrangeliSC58:2/3,Ttheileri:1/3,TvivaxY486:2/2	BayalaiB08-376:1/2,EmonterogeiiLV88:4/6,LaethiopicaL147:2/3,LamazonensisMHOMBR71973M2269:4/4,LarabicaLEM1108:2/3,LbraziliensisMHOMBR75M2903:1/2,LdonovaniLV9:1/2,LenriettiiLEM3045:1/2,LgerbilliLEM452:2/4,LpanamensisMHOMCOL81L13:4/5,LpyrrhocorisH10:1/4,LtarentolaeParrotTarII:4/4,LtropicaL590:1/2,PspEM1:1/2,TcruzimarinkelleiB7:1/3,TgrayiANR4:2/3,TrangeliSC58:1/3,Ttheileri:2/3
OG0000142	IPR	IPR002073	Domain 3'5'-cyclic nucleotide phosphodiesterase, catalytic domain	102	85	1	BayalaiB08-376:1/2,BsaltansLakeKonstanz:1/1,CfasciculataCfCl:2/2,EmonterogeiiLV88:5/6,LaethiopicaL147:2/3,LamazonensisMHOMBR71973M2269:2/4,LarabicaLEM1108:2/3,LbraziliensisMHOMBR75M2903:2/2,LbraziliensisMHOMBR75M2904_2019:2/2,LdonovaniBPK282A1:1/1,LdonovaniCL-SL:2/2,LdonovaniLV9:1/2,LenriettiiLEM3045:2/2,LgerbilliLEM452:3/4,LinfantumJPCM5:2/2,LmajorFriedlin:1/1,LmajorLV39c5:2/2,LmajorSD75:2/2,LmexicanaMHOMGT2001U1103:2/2,LpanamensisMHOMCOL81L13:4/5,LpanamensisMHOMPA94PSC1:1/1,LpyrrhocorisH10:3/4,LseymouriATCC30220:1/1,LspMARLEM2494:2/2,LtarentolaeParrotTarII:2/4,LtropicaL590:1/2,LturanicaLEM423:2/2,PspEM1:2/2,TbruceiLister427_2018:2/2,TbruceiTREU927:2/2,TbruceigambienseDAL972:2/2,TcongolenseIL3000_2019:2/2,TcruziBrazilA4:1/2,TcruziDm28c2017:2/2,TcruziSylvioX10-1-2012:2/2,TcruziYC6:2/2,TcruzimarinkelleiB7:3/3,TevansiSTIB805:2/2,TgrayiANR4:2/3,Tmelophagium:2/2,TrangeliSC58:2/3,Ttheileri:2/3,TvivaxY486:2/2	BayalaiB08-376:1/2,EmonterogeiiLV88:1/6,LaethiopicaL147:1/3,LamazonensisMHOMBR71973M2269:2/4,LarabicaLEM1108:1/3,LdonovaniLV9:1/2,LgerbilliLEM452:1/4,LpanamensisMHOMCOL81L13:1/5,LpyrrhocorisH10:1/4,LtarentolaeParrotTarII:2/4,LtropicaL590:1/2,TcruziBrazilA4:1/2,TgrayiANR4:1/3,TrangeliSC58:1/3,Ttheileri:1/3
OG0000143	IPR	IPR006518	Family Trypanosome RHS	102	83	1	TbruceiLister427_2018:21/37,TbruceiTREU927:8/8,TbruceigambienseDAL972:1/1,TevansiSTIB805:7/7,TvivaxY486:46/49	TbruceiLister427_2018:16/37,TvivaxY486:3/49
OG0000144	IPR	IPR002076	Family ELO family	101	96	0.977	BayalaiB08-376:1/1,BsaltansLakeKonstanz:4/4,CfasciculataCfCl:3/3,EmonterogeiiLV88:3/3,LaethiopicaL147:2/2,LamazonensisMHOMBR71973M2269:2/2,LarabicaLEM1108:3/3,LbraziliensisMHOMBR75M2903:2/2,LbraziliensisMHOMBR75M2904_2019:2/2,LdonovaniBPK282A1:4/4,LdonovaniCL-SL:5/5,LdonovaniLV9:1/4,LenriettiiLEM3045:2/2,LgerbilliLEM452:2/2,LinfantumJPCM5:4/4,LmajorFriedlin:3/3,LmajorLV39c5:4/4,LmajorSD75:3/3,LmexicanaMHOMGT2001U1103:4/4,LpanamensisMHOMCOL81L13:2/2,LpanamensisMHOMPA94PSC1:2/2,LpyrrhocorisH10:3/3,LseymouriATCC30220:4/4,LspMARLEM2494:2/2,LtarentolaeParrotTarII:3/4,LtropicaL590:3/3,LturanicaLEM423:2/2,PconfusumCUL13:2/2,PspEM1:1/1,TbruceiLister427_2018:1/1,TbruceiTREU927:1/1,TbruceigambienseDAL972:1/1,TcruziBrazilA4:1/1,TcruziDm28c2017:1/1,TcruziSylvioX10-1-2012:1/1,TcruziYC6:1/1,TcruzimarinkelleiB7:1/1,TevansiSTIB805:1/1,TgrayiANR4:2/2,Tmelophagium:2/2,TrangeliSC58:3/3,Ttheileri:1/1,TvivaxY486:1/1	LdonovaniLV9:3/4,LtarentolaeParrotTarII:1/4,TcongolenseIL3000_2019:1/1
OG0000145	IPR	IPR014038	Domain Translation elongation factor EF1B, beta/delta subunit, guanine nucleotide exchange domain	101	98	1	BayalaiB08-376:1/1,BsaltansLakeKonstanz:2/2,CfasciculataCfCl:2/2,EmonterogeiiLV88:2/2,LaethiopicaL147:4/4,LamazonensisMHOMBR71973M2269:3/3,LarabicaLEM1108:2/2,LbraziliensisMHOMBR75M2903:3/3,LbraziliensisMHOMBR75M2904_2019:1/3,LdonovaniBPK282A1:2/2,LdonovaniCL-SL:3/3,LdonovaniLV9:3/3,LenriettiiLEM3045:1/1,LgerbilliLEM452:3/3,LinfantumJPCM5:3/3,LmajorFriedlin:3/3,LmajorLV39c5:3/3,LmajorSD75:2/2,LmexicanaMHOMGT2001U1103:3/3,LpanamensisMHOMCOL81L13:3/3,LpanamensisMHOMPA94PSC1:3/3,LpyrrhocorisH10:3/3,LseymouriATCC30220:2/2,LspMARLEM2494:1/1,LtarentolaeParrotTarII:2/2,LtropicaL590:2/2,LturanicaLEM423:2/2,PconfusumCUL13:1/1,PspEM1:2/2,TbruceiLister427_2018:3/3,TbruceiTREU927:3/3,TbruceigambienseDAL972:2/2,TcongolenseIL3000_2019:3/3,TcruziBrazilA4:2/2,TcruziDm28c2017:3/3,TcruziSylvioX10-1-2012:2/2,TcruziYC6:2/2,TcruzimarinkelleiB7:1/1,TevansiSTIB805:2/2,TgrayiANR4:2/2,Tmelophagium:2/2,Ttheileri:2/3,TvivaxY486:2/2	LbraziliensisMHOMBR75M2904_2019:2/3,Ttheileri:1/3
OG0000147	IPR	IPR002048	Domain EF-hand domain	100	54	0.976	BayalaiB08-376:1/1,BsaltansLakeKonstanz:1/4,CfasciculataCfCl:2/3,EmonterogeiiLV88:2/3,LaethiopicaL147:1/2,LarabicaLEM1108:1/2,LbraziliensisMHOMBR75M2903:2/4,LbraziliensisMHOMBR75M2904_2019:2/3,LdonovaniBPK282A1:1/3,LdonovaniCL-SL:2/3,LdonovaniLV9:1/3,LenriettiiLEM3045:2/3,LgerbilliLEM452:1/2,LinfantumJPCM5:2/3,LmajorFriedlin:2/3,LmajorLV39c5:2/3,LmajorSD75:2/3,LmexicanaMHOMGT2001U1103:2/3,LpanamensisMHOMCOL81L13:2/3,LpanamensisMHOMPA94PSC1:1/2,LpyrrhocorisH10:2/3,LseymouriATCC30220:1/2,LspMARLEM2494:1/2,LtarentolaeParrotTarII:1/5,LtropicaL590:1/2,LturanicaLEM423:1/2,PconfusumCUL13:1/3,TbruceiLister427_2018:1/1,TbruceiTREU927:1/1,TbruceigambienseDAL972:1/1,TcruziBrazilA4:1/2,TcruziDm28c2017:1/2,TcruziSylvioX10-1-2012:1/2,TcruziYC6:1/2,TcruzimarinkelleiB7:1/2,TevansiSTIB805:1/1,TgrayiANR4:1/2,Tmelophagium:1/2,TrangeliSC58:1/1,Ttheileri:1/2,TvivaxY486:1/1	BsaltansLakeKonstanz:3/4,CfasciculataCfCl:1/3,EmonterogeiiLV88:1/3,LaethiopicaL147:1/2,LamazonensisMHOMBR71973M2269:3/3,LarabicaLEM1108:1/2,LbraziliensisMHOMBR75M2903:2/4,LbraziliensisMHOMBR75M2904_2019:1/3,LdonovaniBPK282A1:2/3,LdonovaniCL-SL:1/3,LdonovaniLV9:2/3,LenriettiiLEM3045:1/3,LgerbilliLEM452:1/2,LinfantumJPCM5:1/3,LmajorFriedlin:1/3,LmajorLV39c5:1/3,LmajorSD75:1/3,LmexicanaMHOMGT2001U1103:1/3,LpanamensisMHOMCOL81L13:1/3,LpanamensisMHOMPA94PSC1:1/2,LpyrrhocorisH10:1/3,LseymouriATCC30220:1/2,LspMARLEM2494:1/2,LtarentolaeParrotTarII:4/5,LtropicaL590:1/2,LturanicaLEM423:1/2,PconfusumCUL13:2/3,TcruziBrazilA4:1/2,TcruziDm28c2017:1/2,TcruziSylvioX10-1-2012:1/2,TcruziYC6:1/2,TcruzimarinkelleiB7:1/2,TgrayiANR4:1/2,Tmelophagium:1/2,Ttheileri:1/2
OG0000147	IPR	IPR018957	Domain Zinc finger, C3HC4 RING-type	100	23	0.524	BsaltansLakeKonstanz:2/4,EmonterogeiiLV88:1/3,LaethiopicaL147:1/2,LamazonensisMHOMBR71973M2269:1/3,LarabicaLEM1108:1/2,LdonovaniBPK282A1:1/3,LdonovaniCL-SL:1/3,LdonovaniLV9:1/3,LenriettiiLEM3045:1/3,LgerbilliLEM452:1/2,LinfantumJPCM5:1/3,LmajorFriedlin:1/3,LmajorLV39c5:1/3,LmajorSD75:1/3,LmexicanaMHOMGT2001U1103:1/3,LpyrrhocorisH10:1/3,LseymouriATCC30220:1/2,LtarentolaeParrotTarII:1/5,LtropicaL590:1/2,LturanicaLEM423:1/2,PconfusumCUL13:1/3,TcruziYC6:1/2	BayalaiB08-376:1/1,BsaltansLakeKonstanz:2/4,CfasciculataCfCl:3/3,EmonterogeiiLV88:2/3,LaethiopicaL147:1/2,LamazonensisMHOMBR71973M2269:2/3,LarabicaLEM1108:1/2,LbraziliensisMHOMBR75M2903:4/4,LbraziliensisMHOMBR75M2904_2019:3/3,LdonovaniBPK282A1:2/3,LdonovaniCL-SL:2/3,LdonovaniLV9:2/3,LenriettiiLEM3045:2/3,LgerbilliLEM452:1/2,LinfantumJPCM5:2/3,LmajorFriedlin:2/3,LmajorLV39c5:2/3,LmajorSD75:2/3,LmexicanaMHOMGT2001U1103:2/3,LpanamensisMHOMCOL81L13:3/3,LpanamensisMHOMPA94PSC1:2/2,LpyrrhocorisH10:2/3,LseymouriATCC30220:1/2,LspMARLEM2494:2/2,LtarentolaeParrotTarII:4/5,LtropicaL590:1/2,LturanicaLEM423:1/2,PconfusumCUL13:2/3,TbruceiLister427_2018:1/1,TbruceiTREU927:1/1,TbruceigambienseDAL972:1/1,TcruziBrazilA4:2/2,TcruziDm28c2017:2/2,TcruziSylvioX10-1-2012:2/2,TcruziYC6:1/2,TcruzimarinkelleiB7:2/2,TevansiSTIB805:1/1,TgrayiANR4:2/2,Tmelophagium:2/2,TrangeliSC58:1/1,Ttheileri:2/2,TvivaxY486:1/1
OG0000147	IPR	IPR027370	Domain RING-type zinc-finger, LisH dimerisation motif	100	11	0.262	CfasciculataCfCl:1/3,LspMARLEM2494:1/2,PconfusumCUL13:1/3,TbruceiLister427_2018:1/1,TbruceiTREU927:1/1,TbruceigambienseDAL972:1/1,TcruziBrazilA4:1/2,TcruziDm28c2017:1/2,TevansiSTIB805:1/1,TgrayiANR4:1/2,Tmelophagium:1/2	BayalaiB08-376:1/1,BsaltansLakeKonstanz:4/4,CfasciculataCfCl:2/3,EmonterogeiiLV88:3/3,LaethiopicaL147:2/2,LamazonensisMHOMBR71973M2269:3/3,LarabicaLEM1108:2/2,LbraziliensisMHOMBR75M2903:4/4,LbraziliensisMHOMBR75M2904_2019:3/3,LdonovaniBPK282A1:3/3,LdonovaniCL-SL:3/3,LdonovaniLV9:3/3,LenriettiiLEM3045:3/3,LgerbilliLEM452:2/2,LinfantumJPCM5:3/3,LmajorFriedlin:3/3,LmajorLV39c5:3/3,LmajorSD75:3/3,LmexicanaMHOMGT2001U1103:3/3,LpanamensisMHOMCOL81L13:3/3,LpanamensisMHOMPA94PSC1:2/2,LpyrrhocorisH10:3/3,LseymouriATCC30220:2/2,LspMARLEM2494:1/2,LtarentolaeParrotTarII:5/5,LtropicaL590:2/2,LturanicaLEM423:2/2,PconfusumCUL13:2/3,TcruziBrazilA4:1/2,TcruziDm28c2017:1/2,TcruziSylvioX10-1-2012:2/2,TcruziYC6:2/2,TcruzimarinkelleiB7:2/2,TgrayiANR4:1/2,Tmelophagium:1/2,TrangeliSC58:1/1,Ttheileri:2/2,TvivaxY486:1/1
OG0000147	IPR	IPR002893	Domain Zinc finger, MYND-type	100	1	0.024	BsaltansLakeKonstanz:1/4	BayalaiB08-376:1/1,BsaltansLakeKonstanz:3/4,CfasciculataCfCl:3/3,EmonterogeiiLV88:3/3,LaethiopicaL147:2/2,LamazonensisMHOMBR71973M2269:3/3,LarabicaLEM1108:2/2,LbraziliensisMHOMBR75M2903:4/4,LbraziliensisMHOMBR75M2904_2019:3/3,LdonovaniBPK282A1:3/3,LdonovaniCL-SL:3/3,LdonovaniLV9:3/3,LenriettiiLEM3045:3/3,LgerbilliLEM452:2/2,LinfantumJPCM5:3/3,LmajorFriedlin:3/3,LmajorLV39c5:3/3,LmajorSD75:3/3,LmexicanaMHOMGT2001U1103:3/3,LpanamensisMHOMCOL81L13:3/3,LpanamensisMHOMPA94PSC1:2/2,LpyrrhocorisH10:3/3,LseymouriATCC30220:2/2,LspMARLEM2494:2/2,LtarentolaeParrotTarII:5/5,LtropicaL590:2/2,LturanicaLEM423:2/2,PconfusumCUL13:3/3,TbruceiLister427_2018:1/1,TbruceiTREU927:1/1,TbruceigambienseDAL972:1/1,TcruziBrazilA4:2/2,TcruziDm28c2017:2/2,TcruziSylvioX10-1-2012:2/2,TcruziYC6:2/2,TcruzimarinkelleiB7:2/2,TevansiSTIB805:1/1,TgrayiANR4:2/2,Tmelophagium:2/2,TrangeliSC58:1/1,Ttheileri:2/2,TvivaxY486:1/1
OG0000147	IPR	IPR001841	Domain Zinc finger, RING-type	100	1	0.024	BsaltansLakeKonstanz:1/4	BayalaiB08-376:1/1,BsaltansLakeKonstanz:3/4,CfasciculataCfCl:3/3,EmonterogeiiLV88:3/3,LaethiopicaL147:2/2,LamazonensisMHOMBR71973M2269:3/3,LarabicaLEM1108:2/2,LbraziliensisMHOMBR75M2903:4/4,LbraziliensisMHOMBR75M2904_2019:3/3,LdonovaniBPK282A1:3/3,LdonovaniCL-SL:3/3,LdonovaniLV9:3/3,LenriettiiLEM3045:3/3,LgerbilliLEM452:2/2,LinfantumJPCM5:3/3,LmajorFriedlin:3/3,LmajorLV39c5:3/3,LmajorSD75:3/3,LmexicanaMHOMGT2001U1103:3/3,LpanamensisMHOMCOL81L13:3/3,LpanamensisMHOMPA94PSC1:2/2,LpyrrhocorisH10:3/3,LseymouriATCC30220:2/2,LspMARLEM2494:2/2,LtarentolaeParrotTarII:5/5,LtropicaL590:2/2,LturanicaLEM423:2/2,PconfusumCUL13:3/3,TbruceiLister427_2018:1/1,TbruceiTREU927:1/1,TbruceigambienseDAL972:1/1,TcruziBrazilA4:2/2,TcruziDm28c2017:2/2,TcruziSylvioX10-1-2012:2/2,TcruziYC6:2/2,TcruzimarinkelleiB7:2/2,TevansiSTIB805:1/1,TgrayiANR4:2/2,Tmelophagium:2/2,TrangeliSC58:1/1,Ttheileri:2/2,TvivaxY486:1/1
OG0000148	IPR	IPR000597	Family Ribosomal protein L3	100	94	0.977	BayalaiB08-376:1/1,BsaltansLakeKonstanz:1/1,CfasciculataCfCl:3/3,EmonterogeiiLV88:2/2,LaethiopicaL147:3/3,LamazonensisMHOMBR71973M2269:1/1,LarabicaLEM1108:1/1,LbraziliensisMHOMBR75M2903:1/1,LbraziliensisMHOMBR75M2904_2019:3/3,LdonovaniBPK282A1:2/2,LdonovaniCL-SL:3/3,LenriettiiLEM3045:1/1,LgerbilliLEM452:1/1,LinfantumJPCM5:3/3,LmajorFriedlin:5/5,LmajorLV39c5:2/2,LmajorSD75:3/3,LmexicanaMHOMGT2001U1103:3/3,LpanamensisMHOMCOL81L13:1/1,LpanamensisMHOMPA94PSC1:3/3,LpyrrhocorisH10:3/3,LseymouriATCC30220:1/1,LspMARLEM2494:1/1,LtarentolaeParrotTarII:1/1,LtropicaL590:2/2,LturanicaLEM423:1/1,PconfusumCUL13:1/1,PspEM1:1/1,TbruceiLister427_2018:2/2,TbruceiTREU927:2/2,TbruceigambienseDAL972:2/2,TcongolenseIL3000_2019:2/2,TcruziBrazilA4:9/10,TcruziDm28c2017:6/6,TcruziSylvioX10-1-2012:1/1,TcruziYC6:3/3,TcruzimarinkelleiB7:1/1,TevansiSTIB805:2/2,TgrayiANR4:1/1,Tmelophagium:3/3,TrangeliSC58:4/4,Ttheileri:1/1,TvivaxY486:1/1	LdonovaniLV9:5/5,TcruziBrazilA4:1/10
OG0000149	IPR	IPR000306	Domain FYVE zinc finger	100	1	0.027	BsaltansLakeKonstanz:1/19	BayalaiB08-376:1/1,BsaltansLakeKonstanz:18/19,CfasciculataCfCl:1/1,EmonterogeiiLV88:1/1,LaethiopicaL147:1/1,LamazonensisMHOMBR71973M2269:1/1,LarabicaLEM1108:1/1,LbraziliensisMHOMBR75M2903:1/1,LbraziliensisMHOMBR75M2904_2019:1/1,LdonovaniBPK282A1:1/1,LdonovaniCL-SL:1/1,LdonovaniLV9:1/1,LenriettiiLEM3045:1/1,LgerbilliLEM452:1/1,LinfantumJPCM5:1/1,LmajorFriedlin:1/1,LmajorLV39c5:1/1,LmajorSD75:1/1,LmexicanaMHOMGT2001U1103:1/1,LpanamensisMHOMCOL81L13:1/1,LpanamensisMHOMPA94PSC1:1/1,LpyrrhocorisH10:1/1,LseymouriATCC30220:2/2,LspMARLEM2494:1/1,LtarentolaeParrotTarII:1/1,LtropicaL590:1/1,LturanicaLEM423:1/1,PconfusumCUL13:6/6,PspEM1:1/1,TcruziBrazilA4:8/8,TcruziDm28c2017:6/6,TcruziSylvioX10-1-2012:6/6,TcruziYC6:5/5,TcruzimarinkelleiB7:5/5,TgrayiANR4:6/6,Tmelophagium:6/6,Ttheileri:5/5
OG0000150	IPR	IPR013148	Domain Glycosyl hydrolase family 32, N-terminal	100	86	0.967	BsaltansLakeKonstanz:1/1,CfasciculataCfCl:10/10,EmonterogeiiLV88:2/2,LaethiopicaL147:1/1,LamazonensisMHOMBR71973M2269:3/3,LarabicaLEM1108:2/2,LbraziliensisMHOMBR75M2903:2/2,LbraziliensisMHOMBR75M2904_2019:4/4,LdonovaniBPK282A1:2/3,LdonovaniCL-SL:3/3,LenriettiiLEM3045:1/1,LgerbilliLEM452:2/2,LinfantumJPCM5:3/3,LmajorFriedlin:3/3,LmajorLV39c5:3/3,LmajorSD75:3/4,LmexicanaMHOMGT2001U1103:3/3,LpanamensisMHOMCOL81L13:2/2,LpanamensisMHOMPA94PSC1:2/2,LpyrrhocorisH10:7/7,LseymouriATCC30220:1/3,LspMARLEM2494:2/3,LtarentolaeParrotTarII:2/2,LtropicaL590:3/3,LturanicaLEM423:1/1,PconfusumCUL13:1/2,TgrayiANR4:1/2,Tmelophagium:1/2,Ttheileri:15/19	LdonovaniBPK282A1:1/3,LdonovaniLV9:2/2,LmajorSD75:1/4,LseymouriATCC30220:2/3,LspMARLEM2494:1/3,PconfusumCUL13:1/2,TgrayiANR4:1/2,Tmelophagium:1/2,Ttheileri:4/19
OG0000150	IPR	IPR013189	Domain Glycosyl hydrolase family 32, C-terminal	100	78	0.967	BsaltansLakeKonstanz:1/1,CfasciculataCfCl:9/10,EmonterogeiiLV88:1/2,LaethiopicaL147:1/1,LamazonensisMHOMBR71973M2269:2/3,LarabicaLEM1108:2/2,LbraziliensisMHOMBR75M2903:2/2,LbraziliensisMHOMBR75M2904_2019:4/4,LdonovaniBPK282A1:3/3,LdonovaniCL-SL:3/3,LenriettiiLEM3045:1/1,LgerbilliLEM452:2/2,LinfantumJPCM5:3/3,LmajorFriedlin:3/3,LmajorLV39c5:3/3,LmajorSD75:3/4,LmexicanaMHOMGT2001U1103:3/3,LpanamensisMHOMCOL81L13:2/2,LpanamensisMHOMPA94PSC1:2/2,LpyrrhocorisH10:7/7,LseymouriATCC30220:2/3,LspMARLEM2494:2/3,LtarentolaeParrotTarII:1/2,LtropicaL590:3/3,LturanicaLEM423:1/1,PconfusumCUL13:1/2,TgrayiANR4:1/2,Tmelophagium:1/2,Ttheileri:9/19	CfasciculataCfCl:1/10,EmonterogeiiLV88:1/2,LamazonensisMHOMBR71973M2269:1/3,LdonovaniLV9:2/2,LmajorSD75:1/4,LseymouriATCC30220:1/3,LspMARLEM2494:1/3,LtarentolaeParrotTarII:1/2,PconfusumCUL13:1/2,TgrayiANR4:1/2,Tmelophagium:1/2,Ttheileri:10/19
OG0000150	IPR	IPR003609	Domain PAN/Apple domain	100	12	0.333	BsaltansLakeKonstanz:1/1,LbraziliensisMHOMBR75M2903:1/2,LbraziliensisMHOMBR75M2904_2019:3/4,LdonovaniBPK282A1:1/3,LdonovaniCL-SL:1/3,LinfantumJPCM5:1/3,LmexicanaMHOMGT2001U1103:1/3,LpanamensisMHOMCOL81L13:1/2,LpanamensisMHOMPA94PSC1:1/2,LspMARLEM2494:1/3	CfasciculataCfCl:10/10,EmonterogeiiLV88:2/2,LaethiopicaL147:1/1,LamazonensisMHOMBR71973M2269:3/3,LarabicaLEM1108:2/2,LbraziliensisMHOMBR75M2903:1/2,LbraziliensisMHOMBR75M2904_2019:1/4,LdonovaniBPK282A1:2/3,LdonovaniCL-SL:2/3,LdonovaniLV9:2/2,LenriettiiLEM3045:1/1,LgerbilliLEM452:2/2,LinfantumJPCM5:2/3,LmajorFriedlin:3/3,LmajorLV39c5:3/3,LmajorSD75:4/4,LmexicanaMHOMGT2001U1103:2/3,LpanamensisMHOMCOL81L13:1/2,LpanamensisMHOMPA94PSC1:1/2,LpyrrhocorisH10:7/7,LseymouriATCC30220:3/3,LspMARLEM2494:2/3,LtarentolaeParrotTarII:2/2,LtropicaL590:3/3,LturanicaLEM423:1/1,PconfusumCUL13:2/2,TgrayiANR4:2/2,Tmelophagium:2/2,Ttheileri:19/19
OG0000150	IPR	IPR004843	Domain Calcineurin-like phosphoesterase domain, ApaH type	100	2	0.067	CfasciculataCfCl:1/10,LpyrrhocorisH10:1/7	BsaltansLakeKonstanz:1/1,CfasciculataCfCl:9/10,EmonterogeiiLV88:2/2,LaethiopicaL147:1/1,LamazonensisMHOMBR71973M2269:3/3,LarabicaLEM1108:2/2,LbraziliensisMHOMBR75M2903:2/2,LbraziliensisMHOMBR75M2904_2019:4/4,LdonovaniBPK282A1:3/3,LdonovaniCL-SL:3/3,LdonovaniLV9:2/2,LenriettiiLEM3045:1/1,LgerbilliLEM452:2/2,LinfantumJPCM5:3/3,LmajorFriedlin:3/3,LmajorLV39c5:3/3,LmajorSD75:4/4,LmexicanaMHOMGT2001U1103:3/3,LpanamensisMHOMCOL81L13:2/2,LpanamensisMHOMPA94PSC1:2/2,LpyrrhocorisH10:6/7,LseymouriATCC30220:3/3,LspMARLEM2494:3/3,LtarentolaeParrotTarII:2/2,LtropicaL590:3/3,LturanicaLEM423:1/1,PconfusumCUL13:2/2,TgrayiANR4:2/2,Tmelophagium:2/2,Ttheileri:19/19
OG0000152	IPR	IPR000458	Family Mucin-like glycoprotein	100	21	1	TcruziBrazilA4:10/56,TcruziDm28c2017:8/19,TcruziYC6:1/22,TcruzimarinkelleiB7:2/3	TcruziBrazilA4:46/56,TcruziDm28c2017:11/19,TcruziYC6:21/22,TcruzimarinkelleiB7:1/3
OG0000153	IPR	IPR002076	Family ELO family	99	96	1	BayalaiB08-376:2/2,CfasciculataCfCl:4/4,EmonterogeiiLV88:3/3,LaethiopicaL147:3/3,LamazonensisMHOMBR71973M2269:2/3,LarabicaLEM1108:3/3,LbraziliensisMHOMBR75M2903:3/3,LbraziliensisMHOMBR75M2904_2019:3/3,LdonovaniBPK282A1:3/3,LdonovaniCL-SL:3/3,LdonovaniLV9:1/3,LenriettiiLEM3045:3/3,LgerbilliLEM452:3/3,LinfantumJPCM5:3/3,LmajorFriedlin:3/3,LmajorLV39c5:3/3,LmajorSD75:3/3,LmexicanaMHOMGT2001U1103:3/3,LpanamensisMHOMCOL81L13:3/3,LpanamensisMHOMPA94PSC1:3/3,LpyrrhocorisH10:4/4,LseymouriATCC30220:4/4,LspMARLEM2494:3/3,LtarentolaeParrotTarII:3/3,LtropicaL590:3/3,LturanicaLEM423:3/3,PconfusumCUL13:1/1,PspEM1:3/3,TbruceiLister427_2018:1/1,TbruceiTREU927:1/1,TbruceigambienseDAL972:1/1,TcongolenseIL3000_2019:1/1,TcruziBrazilA4:1/1,TcruziDm28c2017:1/1,TcruziSylvioX10-1-2012:1/1,TcruziYC6:1/1,TcruzimarinkelleiB7:1/1,TevansiSTIB805:1/1,TgrayiANR4:1/1,Tmelophagium:1/1,TrangeliSC58:1/1,Ttheileri:1/1,TvivaxY486:1/1	LamazonensisMHOMBR71973M2269:1/3,LdonovaniLV9:2/3
OG0000154	IPR	IPR004132	Family Kinetoplastid membrane protein 11	99	99	1	BayalaiB08-376:1/1,BsaltansLakeKonstanz:4/4,CfasciculataCfCl:4/4,EmonterogeiiLV88:5/5,LaethiopicaL147:2/2,LamazonensisMHOMBR71973M2269:1/1,LarabicaLEM1108:1/1,LbraziliensisMHOMBR75M2903:4/4,LdonovaniBPK282A1:2/2,LdonovaniCL-SL:3/3,LenriettiiLEM3045:3/3,LgerbilliLEM452:2/2,LinfantumJPCM5:3/3,LmajorFriedlin:2/2,LmajorLV39c5:2/2,LmajorSD75:2/2,LmexicanaMHOMGT2001U1103:3/3,LpanamensisMHOMPA94PSC1:3/3,LpyrrhocorisH10:3/3,LspMARLEM2494:2/2,LtarentolaeParrotTarII:1/1,LtropicaL590:2/2,LturanicaLEM423:2/2,TbruceiLister427_2018:4/4,TbruceiTREU927:5/5,TbruceigambienseDAL972:4/4,TcongolenseIL3000_2019:4/4,TcruziBrazilA4:2/2,TcruziDm28c2017:3/3,TcruziYC6:4/4,TevansiSTIB805:3/3,TgrayiANR4:1/1,Tmelophagium:4/4,TrangeliSC58:4/4,TvivaxY486:4/4	N/A
OG0000155	IPR	IPR025932	Domain Trypanosome variant surface glycoprotein, B-type, N-terminal domain	99	84	1	TcongolenseIL3000_2019:84/99	TcongolenseIL3000_2019:15/99
OG0000156	IPR	IPR007603	Family Choline transporter-like	98	96	1	BayalaiB08-376:2/2,BsaltansLakeKonstanz:2/2,CfasciculataCfCl:2/2,EmonterogeiiLV88:2/2,LaethiopicaL147:3/3,LamazonensisMHOMBR71973M2269:2/2,LarabicaLEM1108:2/2,LbraziliensisMHOMBR75M2903:2/2,LbraziliensisMHOMBR75M2904_2019:2/2,LdonovaniBPK282A1:2/2,LdonovaniCL-SL:2/2,LdonovaniLV9:2/2,LenriettiiLEM3045:2/2,LgerbilliLEM452:2/2,LinfantumJPCM5:2/2,LmajorFriedlin:2/2,LmajorLV39c5:2/2,LmajorSD75:2/2,LmexicanaMHOMGT2001U1103:2/2,LpanamensisMHOMCOL81L13:2/2,LpanamensisMHOMPA94PSC1:2/2,LpyrrhocorisH10:2/2,LseymouriATCC30220:2/2,LspMARLEM2494:2/2,LtarentolaeParrotTarII:2/2,LtropicaL590:2/2,LturanicaLEM423:2/2,PconfusumCUL13:1/1,PspEM1:2/2,TbruceiLister427_2018:4/5,TbruceiTREU927:6/6,TbruceigambienseDAL972:4/4,TcongolenseIL3000_2019:2/3,TcruziBrazilA4:2/2,TcruziDm28c2017:2/2,TcruziSylvioX10-1-2012:2/2,TcruziYC6:2/2,TcruzimarinkelleiB7:2/2,TevansiSTIB805:5/5,TgrayiANR4:1/1,Tmelophagium:2/2,TrangeliSC58:1/1,Ttheileri:1/1,TvivaxY486:2/2	TbruceiLister427_2018:1/5,TcongolenseIL3000_2019:1/3
OG0000157	IPR	IPR001258	Repeat NHL repeat	98	1	1	BsaltansLakeKonstanz:1/98	BsaltansLakeKonstanz:97/98
OG0000158	IPR	IPR000719	Domain Protein kinase domain	97	91	0.976	BayalaiB08-376:2/2,CfasciculataCfCl:2/2,EmonterogeiiLV88:2/2,LaethiopicaL147:2/2,LamazonensisMHOMBR71973M2269:2/2,LarabicaLEM1108:2/2,LbraziliensisMHOMBR75M2903:2/3,LbraziliensisMHOMBR75M2904_2019:1/2,LdonovaniBPK282A1:2/2,LdonovaniCL-SL:2/2,LdonovaniLV9:2/2,LenriettiiLEM3045:2/2,LgerbilliLEM452:1/1,LinfantumJPCM5:2/2,LmajorFriedlin:2/2,LmajorLV39c5:2/2,LmajorSD75:2/2,LmexicanaMHOMGT2001U1103:2/2,LpanamensisMHOMCOL81L13:2/2,LpanamensisMHOMPA94PSC1:2/2,LpyrrhocorisH10:2/2,LspMARLEM2494:2/2,LtarentolaeParrotTarII:2/2,LtropicaL590:2/3,LturanicaLEM423:2/2,PspEM1:1/1,TbruceiLister427_2018:4/4,TbruceiTREU927:4/4,TbruceigambienseDAL972:2/3,TcongolenseIL3000_2019:4/4,TcruziBrazilA4:2/2,TcruziDm28c2017:2/2,TcruziSylvioX10-1-2012:2/2,TcruziYC6:2/2,TcruzimarinkelleiB7:2/2,TevansiSTIB805:3/3,TgrayiANR4:2/2,Tmelophagium:4/4,TrangeliSC58:5/5,Ttheileri:2/2,TvivaxY486:2/2	LbraziliensisMHOMBR75M2903:1/3,LbraziliensisMHOMBR75M2904_2019:1/2,LseymouriATCC30220:2/2,LtropicaL590:1/3,TbruceigambienseDAL972:1/3
OG0000158	IPR	IPR001849	Domain Pleckstrin homology domain	97	50	0.881	CfasciculataCfCl:1/2,EmonterogeiiLV88:1/2,LaethiopicaL147:1/2,LamazonensisMHOMBR71973M2269:1/2,LarabicaLEM1108:1/2,LbraziliensisMHOMBR75M2903:1/3,LbraziliensisMHOMBR75M2904_2019:1/2,LdonovaniBPK282A1:1/2,LdonovaniCL-SL:2/2,LdonovaniLV9:1/2,LenriettiiLEM3045:1/2,LgerbilliLEM452:1/1,LinfantumJPCM5:1/2,LmajorFriedlin:1/2,LmajorLV39c5:1/2,LmajorSD75:1/2,LmexicanaMHOMGT2001U1103:1/2,LpanamensisMHOMCOL81L13:1/2,LpanamensisMHOMPA94PSC1:1/2,LpyrrhocorisH10:1/2,LseymouriATCC30220:1/2,LspMARLEM2494:1/2,LtarentolaeParrotTarII:1/2,LtropicaL590:1/3,LturanicaLEM423:1/2,TbruceiLister427_2018:2/4,TbruceiTREU927:3/4,TbruceigambienseDAL972:3/3,TcruziBrazilA4:1/2,TcruziDm28c2017:2/2,TcruziSylvioX10-1-2012:2/2,TcruziYC6:2/2,TcruzimarinkelleiB7:2/2,TevansiSTIB805:2/3,TgrayiANR4:1/2,TrangeliSC58:3/5,TvivaxY486:1/2	BayalaiB08-376:2/2,CfasciculataCfCl:1/2,EmonterogeiiLV88:1/2,LaethiopicaL147:1/2,LamazonensisMHOMBR71973M2269:1/2,LarabicaLEM1108:1/2,LbraziliensisMHOMBR75M2903:2/3,LbraziliensisMHOMBR75M2904_2019:1/2,LdonovaniBPK282A1:1/2,LdonovaniLV9:1/2,LenriettiiLEM3045:1/2,LinfantumJPCM5:1/2,LmajorFriedlin:1/2,LmajorLV39c5:1/2,LmajorSD75:1/2,LmexicanaMHOMGT2001U1103:1/2,LpanamensisMHOMCOL81L13:1/2,LpanamensisMHOMPA94PSC1:1/2,LpyrrhocorisH10:1/2,LseymouriATCC30220:1/2,LspMARLEM2494:1/2,LtarentolaeParrotTarII:1/2,LtropicaL590:2/3,LturanicaLEM423:1/2,PspEM1:1/1,TbruceiLister427_2018:2/4,TbruceiTREU927:1/4,TcongolenseIL3000_2019:4/4,TcruziBrazilA4:1/2,TevansiSTIB805:1/3,TgrayiANR4:1/2,Tmelophagium:4/4,TrangeliSC58:2/5,Ttheileri:2/2,TvivaxY486:1/2
OG0000159	IPR	IPR002130	Domain Cyclophilin-type peptidyl-prolyl cis-trans isomerase domain	96	90	0.977	BayalaiB08-376:2/2,BsaltansLakeKonstanz:2/2,CfasciculataCfCl:2/2,EmonterogeiiLV88:2/2,LaethiopicaL147:2/2,LamazonensisMHOMBR71973M2269:1/2,LarabicaLEM1108:2/2,LbraziliensisMHOMBR75M2903:2/2,LbraziliensisMHOMBR75M2904_2019:1/2,LdonovaniBPK282A1:2/2,LdonovaniCL-SL:2/2,LenriettiiLEM3045:2/2,LgerbilliLEM452:2/2,LinfantumJPCM5:2/2,LmajorFriedlin:2/2,LmajorLV39c5:2/2,LmajorSD75:2/2,LmexicanaMHOMGT2001U1103:2/2,LpanamensisMHOMCOL81L13:2/2,LpanamensisMHOMPA94PSC1:2/2,LpyrrhocorisH10:2/2,LseymouriATCC30220:2/2,LspMARLEM2494:2/2,LtarentolaeParrotTarII:2/2,LtropicaL590:2/2,LturanicaLEM423:2/2,PconfusumCUL13:3/3,PspEM1:2/2,TbruceiLister427_2018:3/3,TbruceiTREU927:3/3,TbruceigambienseDAL972:3/3,TcongolenseIL3000_2019:1/3,TcruziBrazilA4:2/2,TcruziDm28c2017:4/4,TcruziSylvioX10-1-2012:2/2,TcruziYC6:2/2,TcruzimarinkelleiB7:1/1,TevansiSTIB805:3/3,TgrayiANR4:2/2,Tmelophagium:2/2,TrangeliSC58:3/3,Ttheileri:2/2,TvivaxY486:2/2	LamazonensisMHOMBR71973M2269:1/2,LbraziliensisMHOMBR75M2904_2019:1/2,LdonovaniLV9:2/2,TcongolenseIL3000_2019:2/3
OG0000160	IPR	IPR001752	Domain Kinesin motor domain	96	82	0.93	BayalaiB08-376:1/1,BsaltansLakeKonstanz:2/2,CfasciculataCfCl:2/2,EmonterogeiiLV88:2/2,LaethiopicaL147:2/2,LarabicaLEM1108:2/2,LbraziliensisMHOMBR75M2903:2/2,LbraziliensisMHOMBR75M2904_2019:2/2,LdonovaniBPK282A1:2/2,LdonovaniCL-SL:3/3,LenriettiiLEM3045:2/2,LgerbilliLEM452:2/2,LinfantumJPCM5:2/2,LmajorFriedlin:2/2,LmajorLV39c5:2/2,LmajorSD75:3/3,LmexicanaMHOMGT2001U1103:2/2,LpanamensisMHOMCOL81L13:1/2,LpanamensisMHOMPA94PSC1:1/2,LpyrrhocorisH10:3/3,LspMARLEM2494:2/2,LtarentolaeParrotTarII:1/3,LtropicaL590:2/3,LturanicaLEM423:2/2,PconfusumCUL13:1/2,PspEM1:1/2,TbruceiLister427_2018:2/2,TbruceiTREU927:3/3,TbruceigambienseDAL972:2/2,TcongolenseIL3000_2019:2/2,TcruziBrazilA4:2/2,TcruziDm28c2017:2/2,TcruziSylvioX10-1-2012:2/2,TcruziYC6:2/2,TcruzimarinkelleiB7:3/3,TevansiSTIB805:2/2,TgrayiANR4:1/2,Tmelophagium:4/5,Ttheileri:3/3,TvivaxY486:3/3	LamazonensisMHOMBR71973M2269:2/2,LdonovaniLV9:2/2,LpanamensisMHOMCOL81L13:1/2,LpanamensisMHOMPA94PSC1:1/2,LseymouriATCC30220:1/1,LtarentolaeParrotTarII:2/3,LtropicaL590:1/3,PconfusumCUL13:1/2,PspEM1:1/2,TgrayiANR4:1/2,Tmelophagium:1/5
OG0000160	IPR	IPR000008	Domain C2 domain	96	7	0.163	LamazonensisMHOMBR71973M2269:1/2,LbraziliensisMHOMBR75M2903:1/2,LbraziliensisMHOMBR75M2904_2019:1/2,LmexicanaMHOMGT2001U1103:1/2,LtarentolaeParrotTarII:1/3,LtropicaL590:1/3,PspEM1:1/2	BayalaiB08-376:1/1,BsaltansLakeKonstanz:2/2,CfasciculataCfCl:2/2,EmonterogeiiLV88:2/2,LaethiopicaL147:2/2,LamazonensisMHOMBR71973M2269:1/2,LarabicaLEM1108:2/2,LbraziliensisMHOMBR75M2903:1/2,LbraziliensisMHOMBR75M2904_2019:1/2,LdonovaniBPK282A1:2/2,LdonovaniCL-SL:3/3,LdonovaniLV9:2/2,LenriettiiLEM3045:2/2,LgerbilliLEM452:2/2,LinfantumJPCM5:2/2,LmajorFriedlin:2/2,LmajorLV39c5:2/2,LmajorSD75:3/3,LmexicanaMHOMGT2001U1103:1/2,LpanamensisMHOMCOL81L13:2/2,LpanamensisMHOMPA94PSC1:2/2,LpyrrhocorisH10:3/3,LseymouriATCC30220:1/1,LspMARLEM2494:2/2,LtarentolaeParrotTarII:2/3,LtropicaL590:2/3,LturanicaLEM423:2/2,PconfusumCUL13:2/2,PspEM1:1/2,TbruceiLister427_2018:2/2,TbruceiTREU927:3/3,TbruceigambienseDAL972:2/2,TcongolenseIL3000_2019:2/2,TcruziBrazilA4:2/2,TcruziDm28c2017:2/2,TcruziSylvioX10-1-2012:2/2,TcruziYC6:2/2,TcruzimarinkelleiB7:3/3,TevansiSTIB805:2/2,TgrayiANR4:2/2,Tmelophagium:5/5,Ttheileri:3/3,TvivaxY486:3/3
OG0000161	IPR	IPR013057	Domain Amino acid transporter, transmembrane domain	95	86	1	BayalaiB08-376:3/4,CfasciculataCfCl:3/3,EmonterogeiiLV88:3/4,LaethiopicaL147:1/2,LamazonensisMHOMBR71973M2269:1/1,LarabicaLEM1108:1/1,LbraziliensisMHOMBR75M2903:2/2,LbraziliensisMHOMBR75M2904_2019:2/2,LdonovaniBPK282A1:2/2,LdonovaniCL-SL:2/2,LdonovaniLV9:3/3,LenriettiiLEM3045:1/1,LgerbilliLEM452:1/1,LinfantumJPCM5:2/2,LmajorFriedlin:3/3,LmajorLV39c5:1/1,LmajorSD75:1/2,LmexicanaMHOMGT2001U1103:1/2,LpanamensisMHOMCOL81L13:2/2,LpanamensisMHOMPA94PSC1:2/2,LpyrrhocorisH10:3/3,LseymouriATCC30220:3/4,LspMARLEM2494:1/1,LtarentolaeParrotTarII:1/2,LtropicaL590:1/1,LturanicaLEM423:1/1,PconfusumCUL13:2/2,PspEM1:1/1,TbruceiLister427_2018:2/2,TbruceiTREU927:2/2,TbruceigambienseDAL972:2/2,TcongolenseIL3000_2019:1/2,TcruziBrazilA4:2/2,TcruziDm28c2017:2/2,TcruziSylvioX10-1-2012:2/2,TcruziYC6:2/2,TcruzimarinkelleiB7:1/2,TevansiSTIB805:2/2,TgrayiANR4:3/3,Tmelophagium:7/7,TrangeliSC58:4/4,Ttheileri:3/3,TvivaxY486:1/1	BayalaiB08-376:1/4,EmonterogeiiLV88:1/4,LaethiopicaL147:1/2,LmajorSD75:1/2,LmexicanaMHOMGT2001U1103:1/2,LseymouriATCC30220:1/4,LtarentolaeParrotTarII:1/2,TcongolenseIL3000_2019:1/2,TcruzimarinkelleiB7:1/2
OG0000163	IPR	IPR022669	Domain Ribosomal protein L2, C-terminal	95	87	0.951	BayalaiB08-376:2/2,BsaltansLakeKonstanz:1/1,CfasciculataCfCl:3/3,EmonterogeiiLV88:4/5,LaethiopicaL147:3/3,LarabicaLEM1108:2/2,LbraziliensisMHOMBR75M2903:3/3,LbraziliensisMHOMBR75M2904_2019:3/3,LdonovaniCL-SL:3/3,LenriettiiLEM3045:3/3,LgerbilliLEM452:2/2,LinfantumJPCM5:5/5,LmajorFriedlin:3/3,LmajorLV39c5:3/3,LmajorSD75:2/2,LmexicanaMHOMGT2001U1103:3/3,LpanamensisMHOMCOL81L13:2/2,LpanamensisMHOMPA94PSC1:2/2,LpyrrhocorisH10:2/2,LseymouriATCC30220:1/1,LspMARLEM2494:3/3,LtarentolaeParrotTarII:1/2,LtropicaL590:1/1,LturanicaLEM423:1/1,PconfusumCUL13:1/1,TbruceiLister427_2018:2/2,TbruceiTREU927:2/2,TbruceigambienseDAL972:2/2,TcongolenseIL3000_2019:2/2,TcruziBrazilA4:2/2,TcruziDm28c2017:2/2,TcruziYC6:2/2,TcruzimarinkelleiB7:2/2,TevansiSTIB805:2/2,TgrayiANR4:1/2,Tmelophagium:2/2,TrangeliSC58:3/3,Ttheileri:2/2,TvivaxY486:2/2	EmonterogeiiLV88:1/5,LdonovaniBPK282A1:2/2,LdonovaniLV9:3/3,LtarentolaeParrotTarII:1/2,TgrayiANR4:1/2
OG0000163	IPR	IPR022666	Domain Ribosomal Proteins L2, RNA binding domain	95	87	0.951	BayalaiB08-376:1/2,BsaltansLakeKonstanz:1/1,CfasciculataCfCl:3/3,EmonterogeiiLV88:4/5,LaethiopicaL147:3/3,LarabicaLEM1108:2/2,LbraziliensisMHOMBR75M2903:2/3,LbraziliensisMHOMBR75M2904_2019:3/3,LdonovaniBPK282A1:2/2,LdonovaniCL-SL:3/3,LenriettiiLEM3045:3/3,LgerbilliLEM452:2/2,LinfantumJPCM5:5/5,LmajorFriedlin:3/3,LmajorLV39c5:3/3,LmajorSD75:2/2,LmexicanaMHOMGT2001U1103:3/3,LpanamensisMHOMCOL81L13:2/2,LpanamensisMHOMPA94PSC1:2/2,LpyrrhocorisH10:2/2,LspMARLEM2494:3/3,LtarentolaeParrotTarII:1/2,LtropicaL590:1/1,LturanicaLEM423:1/1,PconfusumCUL13:1/1,TbruceiLister427_2018:2/2,TbruceiTREU927:2/2,TbruceigambienseDAL972:2/2,TcongolenseIL3000_2019:2/2,TcruziBrazilA4:2/2,TcruziDm28c2017:2/2,TcruziYC6:2/2,TcruzimarinkelleiB7:2/2,TevansiSTIB805:2/2,TgrayiANR4:2/2,Tmelophagium:2/2,TrangeliSC58:3/3,Ttheileri:2/2,TvivaxY486:2/2	BayalaiB08-376:1/2,EmonterogeiiLV88:1/5,LbraziliensisMHOMBR75M2903:1/3,LdonovaniLV9:3/3,LseymouriATCC30220:1/1,LtarentolaeParrotTarII:1/2
OG0000165	IPR	IPR013087	Domain Zinc finger C2H2-type	94	21	0.375	BayalaiB08-376:1/4,TcongolenseIL3000_2019:7/27,TvivaxY486:13/46	BayalaiB08-376:3/4,LtarentolaeParrotTarII:1/1,TbruceiLister427_2018:11/11,TbruceiTREU927:1/1,TbruceigambienseDAL972:1/1,TcongolenseIL3000_2019:20/27,TevansiSTIB805:3/3,TvivaxY486:33/46
OG0000166	IPR	IPR000504	Domain RNA recognition motif domain	94	93	1	BayalaiB08-376:2/2,BsaltansLakeKonstanz:1/1,CfasciculataCfCl:2/2,EmonterogeiiLV88:2/2,LaethiopicaL147:2/2,LamazonensisMHOMBR71973M2269:2/2,LarabicaLEM1108:2/2,LbraziliensisMHOMBR75M2903:2/2,LbraziliensisMHOMBR75M2904_2019:2/2,LdonovaniBPK282A1:2/2,LdonovaniCL-SL:2/2,LdonovaniLV9:2/2,LenriettiiLEM3045:1/2,LgerbilliLEM452:2/2,LinfantumJPCM5:2/2,LmajorFriedlin:2/2,LmajorLV39c5:2/2,LmajorSD75:2/2,LmexicanaMHOMGT2001U1103:2/2,LpanamensisMHOMCOL81L13:2/2,LpanamensisMHOMPA94PSC1:2/2,LpyrrhocorisH10:2/2,LseymouriATCC30220:2/2,LspMARLEM2494:2/2,LtarentolaeParrotTarII:1/1,LtropicaL590:2/2,LturanicaLEM423:2/2,PconfusumCUL13:1/1,PspEM1:1/1,TbruceiLister427_2018:2/2,TbruceiTREU927:2/2,TbruceigambienseDAL972:2/2,TcongolenseIL3000_2019:2/2,TcruziBrazilA4:3/3,TcruziDm28c2017:7/7,TcruziYC6:8/8,TevansiSTIB805:2/2,TgrayiANR4:3/3,Tmelophagium:2/2,TrangeliSC58:2/2,Ttheileri:2/2,TvivaxY486:3/3	LenriettiiLEM3045:1/2
OG0000167	IPR	IPR004843	Domain Calcineurin-like phosphoesterase domain, ApaH type	94	90	0.955	BayalaiB08-376:2/2,BsaltansLakeKonstanz:3/3,CfasciculataCfCl:2/2,EmonterogeiiLV88:2/2,LaethiopicaL147:2/2,LamazonensisMHOMBR71973M2269:2/2,LarabicaLEM1108:2/2,LbraziliensisMHOMBR75M2903:3/3,LdonovaniBPK282A1:2/2,LdonovaniCL-SL:2/2,LenriettiiLEM3045:2/2,LgerbilliLEM452:2/2,LinfantumJPCM5:2/2,LmajorFriedlin:2/2,LmajorLV39c5:2/2,LmajorSD75:2/2,LmexicanaMHOMGT2001U1103:2/2,LpanamensisMHOMCOL81L13:2/2,LpanamensisMHOMPA94PSC1:2/2,LpyrrhocorisH10:2/2,LseymouriATCC30220:2/2,LspMARLEM2494:2/2,LtarentolaeParrotTarII:2/2,LtropicaL590:2/2,LturanicaLEM423:2/2,PconfusumCUL13:2/2,PspEM1:2/2,TbruceiLister427_2018:2/2,TbruceiTREU927:2/2,TbruceigambienseDAL972:2/2,TcongolenseIL3000_2019:2/2,TcruziBrazilA4:3/3,TcruziDm28c2017:4/4,TcruziSylvioX10-1-2012:2/2,TcruziYC6:3/3,TcruzimarinkelleiB7:2/2,TevansiSTIB805:2/2,TgrayiANR4:2/2,Tmelophagium:2/2,TrangeliSC58:3/3,Ttheileri:2/2,TvivaxY486:1/1	LbraziliensisMHOMBR75M2904_2019:2/2,LdonovaniLV9:2/2
OG0000168	IPR	IPR000626	Domain Ubiquitin-like domain	94	91	1	BayalaiB08-376:1/1,BsaltansLakeKonstanz:3/3,CfasciculataCfCl:2/2,EmonterogeiiLV88:3/3,LaethiopicaL147:2/2,LamazonensisMHOMBR71973M2269:1/1,LarabicaLEM1108:2/2,LbraziliensisMHOMBR75M2903:4/4,LbraziliensisMHOMBR75M2904_2019:2/3,LdonovaniBPK282A1:1/1,LdonovaniCL-SL:3/3,LdonovaniLV9:3/3,LenriettiiLEM3045:1/1,LgerbilliLEM452:2/2,LinfantumJPCM5:3/3,LmajorFriedlin:2/2,LmajorLV39c5:4/4,LmajorSD75:1/1,LmexicanaMHOMGT2001U1103:4/4,LpanamensisMHOMCOL81L13:3/3,LpanamensisMHOMPA94PSC1:1/1,LpyrrhocorisH10:2/2,LtarentolaeParrotTarII:1/1,LtropicaL590:1/1,LturanicaLEM423:3/3,PconfusumCUL13:1/1,PspEM1:1/1,TbruceiLister427_2018:2/2,TbruceiTREU927:2/2,TcongolenseIL3000_2019:2/2,TcruziBrazilA4:11/11,TcruziDm28c2017:6/6,TcruziYC6:3/3,TevansiSTIB805:1/1,TgrayiANR4:1/1,Tmelophagium:2/2,TrangeliSC58:1/3,Ttheileri:1/1,TvivaxY486:2/2	LbraziliensisMHOMBR75M2904_2019:1/3,TrangeliSC58:2/3
OG0000168	IPR	IPR001975	Domain Ribosomal protein L40e	94	63	0.923	BayalaiB08-376:1/1,CfasciculataCfCl:2/2,EmonterogeiiLV88:2/3,LaethiopicaL147:2/2,LamazonensisMHOMBR71973M2269:1/1,LarabicaLEM1108:1/2,LbraziliensisMHOMBR75M2903:1/4,LbraziliensisMHOMBR75M2904_2019:2/3,LdonovaniBPK282A1:1/1,LdonovaniCL-SL:3/3,LdonovaniLV9:3/3,LgerbilliLEM452:1/2,LinfantumJPCM5:3/3,LmajorFriedlin:2/2,LmajorLV39c5:1/4,LmajorSD75:1/1,LmexicanaMHOMGT2001U1103:3/4,LpanamensisMHOMCOL81L13:1/3,LpanamensisMHOMPA94PSC1:1/1,LpyrrhocorisH10:2/2,LtarentolaeParrotTarII:1/1,LtropicaL590:1/1,LturanicaLEM423:2/3,PconfusumCUL13:1/1,TbruceiLister427_2018:2/2,TbruceiTREU927:2/2,TcongolenseIL3000_2019:2/2,TcruziBrazilA4:3/11,TcruziDm28c2017:5/6,TcruziYC6:2/3,TevansiSTIB805:1/1,TgrayiANR4:1/1,Tmelophagium:2/2,TrangeliSC58:2/3,Ttheileri:1/1,TvivaxY486:1/2	BsaltansLakeKonstanz:3/3,EmonterogeiiLV88:1/3,LarabicaLEM1108:1/2,LbraziliensisMHOMBR75M2903:3/4,LbraziliensisMHOMBR75M2904_2019:1/3,LenriettiiLEM3045:1/1,LgerbilliLEM452:1/2,LmajorLV39c5:3/4,LmexicanaMHOMGT2001U1103:1/4,LpanamensisMHOMCOL81L13:2/3,LturanicaLEM423:1/3,PspEM1:1/1,TcruziBrazilA4:8/11,TcruziDm28c2017:1/6,TcruziYC6:1/3,TrangeliSC58:1/3,TvivaxY486:1/2
OG0000169	IPR	IPR007921	Domain CHAP domain	94	93	0.977	BayalaiB08-376:2/2,BsaltansLakeKonstanz:1/1,CfasciculataCfCl:2/2,EmonterogeiiLV88:2/2,LaethiopicaL147:2/2,LamazonensisMHOMBR71973M2269:2/2,LarabicaLEM1108:2/2,LbraziliensisMHOMBR75M2903:2/2,LbraziliensisMHOMBR75M2904_2019:2/2,LdonovaniBPK282A1:2/2,LdonovaniCL-SL:2/2,LdonovaniLV9:2/2,LenriettiiLEM3045:2/2,LgerbilliLEM452:2/2,LinfantumJPCM5:2/2,LmajorFriedlin:2/2,LmajorLV39c5:2/2,LmajorSD75:2/2,LmexicanaMHOMGT2001U1103:2/2,LpanamensisMHOMCOL81L13:2/2,LpanamensisMHOMPA94PSC1:2/2,LpyrrhocorisH10:2/2,LseymouriATCC30220:2/2,LspMARLEM2494:2/2,LtarentolaeParrotTarII:2/2,LtropicaL590:2/2,LturanicaLEM423:2/2,PconfusumCUL13:2/2,TbruceiLister427_2018:3/3,TbruceiTREU927:3/3,TbruceigambienseDAL972:3/3,TcongolenseIL3000_2019:6/6,TcruziBrazilA4:4/4,TcruziDm28c2017:3/3,TcruziSylvioX10-1-2012:1/1,TcruziYC6:2/2,TcruzimarinkelleiB7:1/1,TevansiSTIB805:3/3,TgrayiANR4:1/1,Tmelophagium:2/2,TrangeliSC58:1/1,Ttheileri:2/2,TvivaxY486:3/3	PspEM1:1/1
OG0000170	IPR	IPR011893	Family Selenoprotein, Rdx-type	94	40	0.857	BayalaiB08-376:1/2,BsaltansLakeKonstanz:1/2,CfasciculataCfCl:1/2,EmonterogeiiLV88:1/3,LaethiopicaL147:1/3,LamazonensisMHOMBR71973M2269:2/3,LarabicaLEM1108:1/3,LbraziliensisMHOMBR75M2903:1/4,LdonovaniBPK282A1:2/2,LdonovaniCL-SL:1/2,LdonovaniLV9:1/2,LenriettiiLEM3045:1/3,LgerbilliLEM452:1/3,LinfantumJPCM5:2/3,LmajorFriedlin:1/2,LmajorLV39c5:1/3,LmajorSD75:1/3,LmexicanaMHOMGT2001U1103:1/2,LpanamensisMHOMCOL81L13:1/4,LpanamensisMHOMPA94PSC1:1/2,LpyrrhocorisH10:1/3,LseymouriATCC30220:1/3,LspMARLEM2494:1/3,LtarentolaeParrotTarII:1/2,LtropicaL590:1/3,LturanicaLEM423:1/3,PconfusumCUL13:1/2,PspEM1:1/1,TbruceiTREU927:1/1,TbruceigambienseDAL972:1/1,TevansiSTIB805:1/1,TgrayiANR4:1/2,Tmelophagium:1/2,TrangeliSC58:1/2,Ttheileri:2/4,TvivaxY486:1/1	BayalaiB08-376:1/2,BsaltansLakeKonstanz:1/2,CfasciculataCfCl:1/2,EmonterogeiiLV88:2/3,LaethiopicaL147:2/3,LamazonensisMHOMBR71973M2269:1/3,LarabicaLEM1108:2/3,LbraziliensisMHOMBR75M2903:3/4,LbraziliensisMHOMBR75M2904_2019:2/2,LdonovaniCL-SL:1/2,LdonovaniLV9:1/2,LenriettiiLEM3045:2/3,LgerbilliLEM452:2/3,LinfantumJPCM5:1/3,LmajorFriedlin:1/2,LmajorLV39c5:2/3,LmajorSD75:2/3,LmexicanaMHOMGT2001U1103:1/2,LpanamensisMHOMCOL81L13:3/4,LpanamensisMHOMPA94PSC1:1/2,LpyrrhocorisH10:2/3,LseymouriATCC30220:2/3,LspMARLEM2494:2/3,LtarentolaeParrotTarII:1/2,LtropicaL590:2/3,LturanicaLEM423:2/3,PconfusumCUL13:1/2,TbruceiLister427_2018:1/1,TcongolenseIL3000_2019:1/1,TcruziBrazilA4:1/1,TcruziDm28c2017:1/1,TcruziYC6:1/1,TgrayiANR4:1/2,Tmelophagium:1/2,TrangeliSC58:1/2,Ttheileri:2/4
OG0000171	IPR	IPR003097	Domain Sulfite reductase [NADPH] flavoprotein alpha-component-like, FAD-binding	93	90	1	BayalaiB08-376:2/2,BsaltansLakeKonstanz:1/1,CfasciculataCfCl:2/2,EmonterogeiiLV88:2/2,LaethiopicaL147:2/2,LamazonensisMHOMBR71973M2269:2/2,LarabicaLEM1108:2/2,LbraziliensisMHOMBR75M2903:2/2,LbraziliensisMHOMBR75M2904_2019:2/2,LdonovaniBPK282A1:2/2,LdonovaniCL-SL:2/2,LdonovaniLV9:2/2,LenriettiiLEM3045:2/2,LgerbilliLEM452:2/2,LinfantumJPCM5:2/2,LmajorFriedlin:2/2,LmajorLV39c5:2/2,LmajorSD75:2/2,LmexicanaMHOMGT2001U1103:2/2,LpanamensisMHOMCOL81L13:2/2,LpanamensisMHOMPA94PSC1:2/2,LpyrrhocorisH10:2/2,LseymouriATCC30220:2/2,LspMARLEM2494:2/2,LtarentolaeParrotTarII:2/2,LtropicaL590:2/2,LturanicaLEM423:2/2,PconfusumCUL13:2/2,PspEM1:1/1,TbruceiLister427_2018:3/3,TbruceiTREU927:4/4,TbruceigambienseDAL972:3/3,TcongolenseIL3000_2019:2/3,TcruziBrazilA4:2/2,TcruziDm28c2017:2/2,TcruziSylvioX10-1-2012:2/2,TcruziYC6:2/2,TcruzimarinkelleiB7:2/2,TevansiSTIB805:3/3,TgrayiANR4:2/2,Tmelophagium:2/4,TrangeliSC58:1/1,Ttheileri:2/2,TvivaxY486:2/2	TcongolenseIL3000_2019:1/3,Tmelophagium:2/4
OG0000171	IPR	IPR008254	Domain Flavodoxin/nitric oxide synthase	93	89	0.977	BayalaiB08-376:2/2,CfasciculataCfCl:2/2,EmonterogeiiLV88:2/2,LaethiopicaL147:2/2,LamazonensisMHOMBR71973M2269:2/2,LarabicaLEM1108:2/2,LbraziliensisMHOMBR75M2903:2/2,LbraziliensisMHOMBR75M2904_2019:2/2,LdonovaniBPK282A1:2/2,LdonovaniCL-SL:2/2,LdonovaniLV9:2/2,LenriettiiLEM3045:2/2,LgerbilliLEM452:2/2,LinfantumJPCM5:2/2,LmajorFriedlin:2/2,LmajorLV39c5:2/2,LmajorSD75:2/2,LmexicanaMHOMGT2001U1103:2/2,LpanamensisMHOMCOL81L13:2/2,LpanamensisMHOMPA94PSC1:2/2,LpyrrhocorisH10:2/2,LseymouriATCC30220:2/2,LspMARLEM2494:2/2,LtarentolaeParrotTarII:2/2,LtropicaL590:2/2,LturanicaLEM423:2/2,PconfusumCUL13:2/2,PspEM1:1/1,TbruceiLister427_2018:3/3,TbruceiTREU927:4/4,TbruceigambienseDAL972:3/3,TcongolenseIL3000_2019:2/3,TcruziBrazilA4:2/2,TcruziDm28c2017:2/2,TcruziSylvioX10-1-2012:2/2,TcruziYC6:2/2,TcruzimarinkelleiB7:2/2,TevansiSTIB805:3/3,TgrayiANR4:2/2,Tmelophagium:2/4,TrangeliSC58:1/1,Ttheileri:2/2,TvivaxY486:2/2	BsaltansLakeKonstanz:1/1,TcongolenseIL3000_2019:1/3,Tmelophagium:2/4
OG0000171	IPR	IPR001433	Domain Oxidoreductase FAD/NAD(P)-binding	93	59	1	BayalaiB08-376:1/2,BsaltansLakeKonstanz:1/1,CfasciculataCfCl:1/2,EmonterogeiiLV88:1/2,LaethiopicaL147:1/2,LamazonensisMHOMBR71973M2269:1/2,LarabicaLEM1108:1/2,LbraziliensisMHOMBR75M2903:1/2,LbraziliensisMHOMBR75M2904_2019:1/2,LdonovaniBPK282A1:1/2,LdonovaniCL-SL:1/2,LdonovaniLV9:1/2,LenriettiiLEM3045:1/2,LgerbilliLEM452:1/2,LinfantumJPCM5:1/2,LmajorFriedlin:1/2,LmajorLV39c5:1/2,LmajorSD75:1/2,LmexicanaMHOMGT2001U1103:1/2,LpanamensisMHOMCOL81L13:1/2,LpanamensisMHOMPA94PSC1:1/2,LpyrrhocorisH10:1/2,LseymouriATCC30220:1/2,LspMARLEM2494:1/2,LtarentolaeParrotTarII:1/2,LtropicaL590:1/2,LturanicaLEM423:1/2,PconfusumCUL13:1/2,PspEM1:1/1,TbruceiLister427_2018:2/3,TbruceiTREU927:3/4,TbruceigambienseDAL972:2/3,TcongolenseIL3000_2019:2/3,TcruziBrazilA4:2/2,TcruziDm28c2017:2/2,TcruziSylvioX10-1-2012:2/2,TcruziYC6:2/2,TcruzimarinkelleiB7:2/2,TevansiSTIB805:2/3,TgrayiANR4:2/2,Tmelophagium:2/4,TrangeliSC58:1/1,Ttheileri:2/2,TvivaxY486:2/2	BayalaiB08-376:1/2,CfasciculataCfCl:1/2,EmonterogeiiLV88:1/2,LaethiopicaL147:1/2,LamazonensisMHOMBR71973M2269:1/2,LarabicaLEM1108:1/2,LbraziliensisMHOMBR75M2903:1/2,LbraziliensisMHOMBR75M2904_2019:1/2,LdonovaniBPK282A1:1/2,LdonovaniCL-SL:1/2,LdonovaniLV9:1/2,LenriettiiLEM3045:1/2,LgerbilliLEM452:1/2,LinfantumJPCM5:1/2,LmajorFriedlin:1/2,LmajorLV39c5:1/2,LmajorSD75:1/2,LmexicanaMHOMGT2001U1103:1/2,LpanamensisMHOMCOL81L13:1/2,LpanamensisMHOMPA94PSC1:1/2,LpyrrhocorisH10:1/2,LseymouriATCC30220:1/2,LspMARLEM2494:1/2,LtarentolaeParrotTarII:1/2,LtropicaL590:1/2,LturanicaLEM423:1/2,PconfusumCUL13:1/2,TbruceiLister427_2018:1/3,TbruceiTREU927:1/4,TbruceigambienseDAL972:1/3,TcongolenseIL3000_2019:1/3,TevansiSTIB805:1/3,Tmelophagium:2/4
OG0000172	IPR	IPR011701	Family Major facilitator superfamily	93	20	0.472	CfasciculataCfCl:1/3,LaethiopicaL147:1/3,LamazonensisMHOMBR71973M2269:1/3,LbraziliensisMHOMBR75M2903:1/2,LmexicanaMHOMGT2001U1103:1/3,LpanamensisMHOMCOL81L13:1/2,LpanamensisMHOMPA94PSC1:1/2,LpyrrhocorisH10:1/3,LspMARLEM2494:1/2,LtropicaL590:1/3,PconfusumCUL13:1/1,TcruziYC6:1/2,TcruzimarinkelleiB7:1/1,TgrayiANR4:1/1,Tmelophagium:2/2,TrangeliSC58:2/4,Ttheileri:2/2	BayalaiB08-376:1/1,CfasciculataCfCl:2/3,EmonterogeiiLV88:3/3,LaethiopicaL147:2/3,LamazonensisMHOMBR71973M2269:2/3,LarabicaLEM1108:3/3,LbraziliensisMHOMBR75M2903:1/2,LbraziliensisMHOMBR75M2904_2019:3/3,LdonovaniBPK282A1:3/3,LdonovaniCL-SL:3/3,LdonovaniLV9:3/3,LenriettiiLEM3045:3/3,LgerbilliLEM452:3/3,LinfantumJPCM5:3/3,LmajorFriedlin:3/3,LmajorLV39c5:3/3,LmajorSD75:3/3,LmexicanaMHOMGT2001U1103:2/3,LpanamensisMHOMCOL81L13:1/2,LpanamensisMHOMPA94PSC1:1/2,LpyrrhocorisH10:2/3,LseymouriATCC30220:4/4,LspMARLEM2494:1/2,LtarentolaeParrotTarII:3/3,LtropicaL590:2/3,LturanicaLEM423:3/3,TcruziBrazilA4:2/2,TcruziDm28c2017:4/4,TcruziSylvioX10-1-2012:1/1,TcruziYC6:1/2,TrangeliSC58:2/4
OG0000172	IPR	IPR010658	Domain Nodulin-like	93	18	0.472	EmonterogeiiLV88:1/3,LaethiopicaL147:1/3,LarabicaLEM1108:1/3,LbraziliensisMHOMBR75M2904_2019:1/3,LdonovaniBPK282A1:1/3,LdonovaniCL-SL:1/3,LenriettiiLEM3045:1/3,LgerbilliLEM452:1/3,LinfantumJPCM5:1/3,LmajorFriedlin:1/3,LmajorLV39c5:1/3,LmajorSD75:1/3,LpanamensisMHOMPA94PSC1:1/2,LseymouriATCC30220:1/4,LtarentolaeParrotTarII:2/3,LtropicaL590:1/3,LturanicaLEM423:1/3	BayalaiB08-376:1/1,CfasciculataCfCl:3/3,EmonterogeiiLV88:2/3,LaethiopicaL147:2/3,LamazonensisMHOMBR71973M2269:3/3,LarabicaLEM1108:2/3,LbraziliensisMHOMBR75M2903:2/2,LbraziliensisMHOMBR75M2904_2019:2/3,LdonovaniBPK282A1:2/3,LdonovaniCL-SL:2/3,LdonovaniLV9:3/3,LenriettiiLEM3045:2/3,LgerbilliLEM452:2/3,LinfantumJPCM5:2/3,LmajorFriedlin:2/3,LmajorLV39c5:2/3,LmajorSD75:2/3,LmexicanaMHOMGT2001U1103:3/3,LpanamensisMHOMCOL81L13:2/2,LpanamensisMHOMPA94PSC1:1/2,LpyrrhocorisH10:3/3,LseymouriATCC30220:3/4,LspMARLEM2494:2/2,LtarentolaeParrotTarII:1/3,LtropicaL590:2/3,LturanicaLEM423:2/3,PconfusumCUL13:1/1,TcruziBrazilA4:2/2,TcruziDm28c2017:4/4,TcruziSylvioX10-1-2012:1/1,TcruziYC6:2/2,TcruzimarinkelleiB7:1/1,TgrayiANR4:1/1,Tmelophagium:2/2,TrangeliSC58:4/4,Ttheileri:2/2
OG0000173	IPR	IPR001680	Repeat WD40 repeat	93	84	0.953	BayalaiB08-376:2/2,BsaltansLakeKonstanz:1/1,CfasciculataCfCl:2/2,EmonterogeiiLV88:2/2,LaethiopicaL147:2/2,LamazonensisMHOMBR71973M2269:2/2,LarabicaLEM1108:2/2,LbraziliensisMHOMBR75M2903:2/2,LbraziliensisMHOMBR75M2904_2019:2/2,LdonovaniBPK282A1:2/2,LdonovaniCL-SL:2/2,LdonovaniLV9:1/2,LenriettiiLEM3045:2/2,LgerbilliLEM452:2/2,LinfantumJPCM5:2/2,LmajorFriedlin:2/2,LmajorLV39c5:2/2,LmajorSD75:2/2,LmexicanaMHOMGT2001U1103:2/2,LpanamensisMHOMCOL81L13:2/2,LpanamensisMHOMPA94PSC1:2/2,LpyrrhocorisH10:2/2,LseymouriATCC30220:2/2,LspMARLEM2494:2/2,LtarentolaeParrotTarII:2/2,LtropicaL590:2/2,LturanicaLEM423:2/2,PspEM1:1/2,TbruceiLister427_2018:2/2,TbruceiTREU927:2/2,TbruceigambienseDAL972:2/3,TcongolenseIL3000_2019:2/2,TcruziBrazilA4:5/7,TcruziDm28c2017:5/5,TcruziYC6:2/2,TcruzimarinkelleiB7:2/2,TevansiSTIB805:2/2,TgrayiANR4:1/2,Tmelophagium:2/2,Ttheileri:2/2,TvivaxY486:2/2	LdonovaniLV9:1/2,PconfusumCUL13:2/2,PspEM1:1/2,TbruceigambienseDAL972:1/3,TcruziBrazilA4:2/7,TcruziSylvioX10-1-2012:1/1,TgrayiANR4:1/2
OG0000174	IPR	IPR002933	Family Peptidase M20	93	79	0.977	BayalaiB08-376:1/1,BsaltansLakeKonstanz:1/1,CfasciculataCfCl:2/2,EmonterogeiiLV88:2/2,LaethiopicaL147:2/2,LamazonensisMHOMBR71973M2269:2/2,LarabicaLEM1108:2/2,LbraziliensisMHOMBR75M2903:2/2,LdonovaniBPK282A1:2/2,LdonovaniCL-SL:3/3,LdonovaniLV9:3/3,LenriettiiLEM3045:1/1,LgerbilliLEM452:2/2,LinfantumJPCM5:3/3,LmajorFriedlin:3/3,LmajorLV39c5:2/3,LmajorSD75:2/2,LmexicanaMHOMGT2001U1103:3/3,LpanamensisMHOMCOL81L13:2/2,LpanamensisMHOMPA94PSC1:2/2,LpyrrhocorisH10:2/2,LseymouriATCC30220:2/2,LspMARLEM2494:2/2,LtarentolaeParrotTarII:2/3,LtropicaL590:2/2,LturanicaLEM423:1/2,PconfusumCUL13:2/2,PspEM1:2/3,TbruceiLister427_2018:2/2,TbruceiTREU927:2/2,TbruceigambienseDAL972:2/2,TcongolenseIL3000_2019:1/2,TcruziBrazilA4:1/1,TcruziDm28c2017:1/1,TcruziSylvioX10-1-2012:1/1,TcruziYC6:1/1,TcruzimarinkelleiB7:1/1,TevansiSTIB805:2/2,TgrayiANR4:1/1,Tmelophagium:2/2,TrangeliSC58:3/4,Ttheileri:1/1,TvivaxY486:1/1	LbraziliensisMHOMBR75M2904_2019:8/8,LmajorLV39c5:1/3,LtarentolaeParrotTarII:1/3,LturanicaLEM423:1/2,PspEM1:1/3,TcongolenseIL3000_2019:1/2,TrangeliSC58:1/4
OG0000174	IPR	IPR011650	Domain Peptidase M20, dimerisation domain	93	77	0.955	BayalaiB08-376:1/1,BsaltansLakeKonstanz:1/1,CfasciculataCfCl:2/2,EmonterogeiiLV88:2/2,LaethiopicaL147:2/2,LamazonensisMHOMBR71973M2269:2/2,LarabicaLEM1108:2/2,LbraziliensisMHOMBR75M2903:2/2,LdonovaniBPK282A1:2/2,LdonovaniCL-SL:3/3,LdonovaniLV9:3/3,LenriettiiLEM3045:1/1,LgerbilliLEM452:2/2,LinfantumJPCM5:3/3,LmajorFriedlin:3/3,LmajorLV39c5:3/3,LmajorSD75:2/2,LmexicanaMHOMGT2001U1103:3/3,LpanamensisMHOMCOL81L13:2/2,LpanamensisMHOMPA94PSC1:2/2,LpyrrhocorisH10:2/2,LseymouriATCC30220:2/2,LspMARLEM2494:2/2,LtarentolaeParrotTarII:3/3,LtropicaL590:2/2,LturanicaLEM423:1/2,PconfusumCUL13:2/2,PspEM1:2/3,TbruceiLister427_2018:1/2,TbruceiTREU927:1/2,TbruceigambienseDAL972:1/2,TcongolenseIL3000_2019:1/2,TcruziBrazilA4:1/1,TcruziDm28c2017:1/1,TcruziSylvioX10-1-2012:1/1,TcruziYC6:1/1,TcruzimarinkelleiB7:1/1,TevansiSTIB805:1/2,TgrayiANR4:1/1,Tmelophagium:2/2,TrangeliSC58:4/4,Ttheileri:1/1	LbraziliensisMHOMBR75M2904_2019:8/8,LturanicaLEM423:1/2,PspEM1:1/3,TbruceiLister427_2018:1/2,TbruceiTREU927:1/2,TbruceigambienseDAL972:1/2,TcongolenseIL3000_2019:1/2,TevansiSTIB805:1/2,TvivaxY486:1/1
OG0000175	IPR	IPR001611	Repeat Leucine-rich repeat	93	50	0.692	CfasciculataCfCl:2/4,EmonterogeiiLV88:1/4,LaethiopicaL147:2/5,LarabicaLEM1108:3/3,LdonovaniCL-SL:1/1,LenriettiiLEM3045:3/5,LgerbilliLEM452:4/5,LinfantumJPCM5:2/2,LmajorFriedlin:2/4,LmajorLV39c5:3/6,LmajorSD75:3/5,LmexicanaMHOMGT2001U1103:4/4,LpanamensisMHOMCOL81L13:3/4,LpanamensisMHOMPA94PSC1:2/4,LspMARLEM2494:3/4,LtarentolaeParrotTarII:3/6,LtropicaL590:4/4,LturanicaLEM423:5/6	BsaltansLakeKonstanz:1/1,CfasciculataCfCl:2/4,EmonterogeiiLV88:3/4,LaethiopicaL147:3/5,LamazonensisMHOMBR71973M2269:2/2,LbraziliensisMHOMBR75M2903:1/1,LbraziliensisMHOMBR75M2904_2019:3/3,LdonovaniBPK282A1:2/2,LdonovaniLV9:2/2,LenriettiiLEM3045:2/5,LgerbilliLEM452:1/5,LmajorFriedlin:2/4,LmajorLV39c5:3/6,LmajorSD75:2/5,LpanamensisMHOMCOL81L13:1/4,LpanamensisMHOMPA94PSC1:2/4,LpyrrhocorisH10:3/3,LseymouriATCC30220:3/3,LspMARLEM2494:1/4,LtarentolaeParrotTarII:3/6,LturanicaLEM423:1/6
OG0000176	IPR	IPR011040	Domain Sialidase	93	92	1	TcruziBrazilA4:25/25,TcruziDm28c2017:28/28,TcruziSylvioX10-1-2012:1/1,TcruziYC6:38/39	TcruziYC6:1/39
OG0000176	IPR	IPR021287	Conserved_site Trans-sialidase, conserved site	93	84	1	TcruziBrazilA4:20/25,TcruziDm28c2017:26/28,TcruziSylvioX10-1-2012:1/1,TcruziYC6:37/39	TcruziBrazilA4:5/25,TcruziDm28c2017:2/28,TcruziYC6:2/39
OG0000177	IPR	IPR006674	Domain HD domain	92	88	0.955	BayalaiB08-376:3/3,BsaltansLakeKonstanz:2/2,CfasciculataCfCl:2/2,EmonterogeiiLV88:2/2,LaethiopicaL147:2/2,LamazonensisMHOMBR71973M2269:2/2,LarabicaLEM1108:2/2,LbraziliensisMHOMBR75M2903:2/2,LbraziliensisMHOMBR75M2904_2019:2/2,LdonovaniBPK282A1:2/2,LdonovaniCL-SL:2/2,LdonovaniLV9:2/2,LenriettiiLEM3045:2/2,LgerbilliLEM452:2/2,LinfantumJPCM5:2/2,LmajorFriedlin:2/2,LmajorLV39c5:2/2,LmajorSD75:2/2,LmexicanaMHOMGT2001U1103:2/2,LpanamensisMHOMCOL81L13:2/2,LpanamensisMHOMPA94PSC1:2/2,LpyrrhocorisH10:2/2,LseymouriATCC30220:2/2,LspMARLEM2494:2/2,LtarentolaeParrotTarII:2/2,LtropicaL590:2/2,LturanicaLEM423:3/3,PconfusumCUL13:2/2,PspEM1:2/2,TbruceiLister427_2018:2/2,TbruceiTREU927:3/3,TbruceigambienseDAL972:2/2,TcruziBrazilA4:2/2,TcruziDm28c2017:2/2,TcruziSylvioX10-1-2012:3/3,TcruziYC6:2/2,TcruzimarinkelleiB7:2/2,TevansiSTIB805:2/2,Tmelophagium:2/2,TrangeliSC58:2/2,Ttheileri:2/2,TvivaxY486:2/2	TcongolenseIL3000_2019:2/2,TgrayiANR4:2/2
OG0000178	IPR	IPR003439	Domain ABC transporter-like, ATP-binding domain	92	67	0.905	BayalaiB08-376:1/1,BsaltansLakeKonstanz:1/1,CfasciculataCfCl:4/4,EmonterogeiiLV88:2/4,LarabicaLEM1108:1/2,LbraziliensisMHOMBR75M2903:1/4,LdonovaniBPK282A1:2/3,LdonovaniCL-SL:3/3,LenriettiiLEM3045:2/2,LgerbilliLEM452:1/3,LinfantumJPCM5:4/4,LmajorFriedlin:3/3,LmajorLV39c5:2/3,LmajorSD75:3/4,LmexicanaMHOMGT2001U1103:2/3,LpanamensisMHOMCOL81L13:2/3,LpanamensisMHOMPA94PSC1:1/1,LpyrrhocorisH10:8/8,LseymouriATCC30220:1/2,LspMARLEM2494:2/2,LtarentolaeParrotTarII:1/3,PconfusumCUL13:1/1,PspEM1:3/3,TbruceiLister427_2018:1/1,TbruceiTREU927:1/1,TbruceigambienseDAL972:1/1,TcongolenseIL3000_2019:2/2,TcruziBrazilA4:1/3,TcruziDm28c2017:1/1,TcruziSylvioX10-1-2012:1/1,TcruziYC6:1/1,TcruzimarinkelleiB7:1/1,TevansiSTIB805:1/1,TgrayiANR4:1/1,Tmelophagium:1/1,TrangeliSC58:1/1,Ttheileri:1/1,TvivaxY486:1/1	EmonterogeiiLV88:2/4,LarabicaLEM1108:1/2,LbraziliensisMHOMBR75M2903:3/4,LbraziliensisMHOMBR75M2904_2019:2/2,LdonovaniBPK282A1:1/3,LdonovaniLV9:2/2,LgerbilliLEM452:2/3,LmajorLV39c5:1/3,LmajorSD75:1/4,LmexicanaMHOMGT2001U1103:1/3,LpanamensisMHOMCOL81L13:1/3,LseymouriATCC30220:1/2,LtarentolaeParrotTarII:2/3,LtropicaL590:1/1,LturanicaLEM423:2/2,TcruziBrazilA4:2/3
OG0000178	IPR	IPR043926	Domain ABC transporter family G domain	92	66	0.857	BayalaiB08-376:1/1,BsaltansLakeKonstanz:1/1,CfasciculataCfCl:4/4,EmonterogeiiLV88:3/4,LarabicaLEM1108:1/2,LbraziliensisMHOMBR75M2903:1/4,LdonovaniCL-SL:3/3,LenriettiiLEM3045:2/2,LinfantumJPCM5:4/4,LmajorFriedlin:3/3,LmajorLV39c5:2/3,LmajorSD75:2/4,LmexicanaMHOMGT2001U1103:3/3,LpanamensisMHOMCOL81L13:2/3,LpanamensisMHOMPA94PSC1:1/1,LpyrrhocorisH10:7/8,LseymouriATCC30220:1/2,LspMARLEM2494:2/2,LtarentolaeParrotTarII:1/3,PconfusumCUL13:1/1,PspEM1:3/3,TbruceiLister427_2018:1/1,TbruceiTREU927:1/1,TbruceigambienseDAL972:1/1,TcongolenseIL3000_2019:2/2,TcruziBrazilA4:3/3,TcruziDm28c2017:1/1,TcruziSylvioX10-1-2012:1/1,TcruziYC6:1/1,TcruzimarinkelleiB7:1/1,TevansiSTIB805:1/1,TgrayiANR4:1/1,Tmelophagium:1/1,TrangeliSC58:1/1,Ttheileri:1/1,TvivaxY486:1/1	EmonterogeiiLV88:1/4,LarabicaLEM1108:1/2,LbraziliensisMHOMBR75M2903:3/4,LbraziliensisMHOMBR75M2904_2019:2/2,LdonovaniBPK282A1:3/3,LdonovaniLV9:2/2,LgerbilliLEM452:3/3,LmajorLV39c5:1/3,LmajorSD75:2/4,LpanamensisMHOMCOL81L13:1/3,LpyrrhocorisH10:1/8,LseymouriATCC30220:1/2,LtarentolaeParrotTarII:2/3,LtropicaL590:1/1,LturanicaLEM423:2/2
OG0000178	IPR	IPR013525	Domain ABC-2 type transporter	92	65	0.905	BayalaiB08-376:1/1,BsaltansLakeKonstanz:1/1,CfasciculataCfCl:4/4,EmonterogeiiLV88:3/4,LarabicaLEM1108:1/2,LbraziliensisMHOMBR75M2903:3/4,LdonovaniCL-SL:2/3,LenriettiiLEM3045:2/2,LgerbilliLEM452:1/3,LinfantumJPCM5:2/4,LmajorFriedlin:2/3,LmajorLV39c5:3/3,LmajorSD75:2/4,LmexicanaMHOMGT2001U1103:2/3,LpanamensisMHOMCOL81L13:2/3,LpanamensisMHOMPA94PSC1:1/1,LpyrrhocorisH10:7/8,LspMARLEM2494:2/2,LtarentolaeParrotTarII:1/3,LtropicaL590:1/1,LturanicaLEM423:2/2,PconfusumCUL13:1/1,PspEM1:3/3,TbruceiLister427_2018:1/1,TbruceiTREU927:1/1,TbruceigambienseDAL972:1/1,TcongolenseIL3000_2019:2/2,TcruziBrazilA4:1/3,TcruziDm28c2017:1/1,TcruziSylvioX10-1-2012:1/1,TcruziYC6:1/1,TcruzimarinkelleiB7:1/1,TevansiSTIB805:1/1,TgrayiANR4:1/1,Tmelophagium:1/1,TrangeliSC58:1/1,Ttheileri:1/1,TvivaxY486:1/1	EmonterogeiiLV88:1/4,LarabicaLEM1108:1/2,LbraziliensisMHOMBR75M2903:1/4,LbraziliensisMHOMBR75M2904_2019:2/2,LdonovaniBPK282A1:3/3,LdonovaniCL-SL:1/3,LdonovaniLV9:2/2,LgerbilliLEM452:2/3,LinfantumJPCM5:2/4,LmajorFriedlin:1/3,LmajorSD75:2/4,LmexicanaMHOMGT2001U1103:1/3,LpanamensisMHOMCOL81L13:1/3,LpyrrhocorisH10:1/8,LseymouriATCC30220:2/2,LtarentolaeParrotTarII:2/3,TcruziBrazilA4:2/3
OG0000179	IPR	IPR013111	Domain EGF-like domain, extracellular	92	2	0.051	BayalaiB08-376:1/1,LpyrrhocorisH10:1/2	BsaltansLakeKonstanz:2/2,CfasciculataCfCl:2/2,LaethiopicaL147:2/2,LbraziliensisMHOMBR75M2903:2/2,LbraziliensisMHOMBR75M2904_2019:2/2,LdonovaniBPK282A1:3/3,LdonovaniCL-SL:2/2,LdonovaniLV9:4/4,LgerbilliLEM452:1/1,LinfantumJPCM5:2/2,LmajorFriedlin:3/3,LmajorLV39c5:2/2,LmajorSD75:1/1,LmexicanaMHOMGT2001U1103:2/2,LpanamensisMHOMCOL81L13:1/1,LpanamensisMHOMPA94PSC1:2/2,LpyrrhocorisH10:1/2,LseymouriATCC30220:2/2,LspMARLEM2494:1/1,LtarentolaeParrotTarII:2/2,LtropicaL590:2/2,LturanicaLEM423:2/2,PconfusumCUL13:2/2,TbruceiLister427_2018:3/3,TbruceiTREU927:2/2,TbruceigambienseDAL972:2/2,TcongolenseIL3000_2019:3/3,TcruziBrazilA4:9/9,TcruziDm28c2017:9/9,TcruziSylvioX10-1-2012:2/2,TcruziYC6:6/6,TcruzimarinkelleiB7:1/1,TevansiSTIB805:2/2,TgrayiANR4:1/1,Tmelophagium:1/1,TrangeliSC58:2/2,Ttheileri:1/1,TvivaxY486:1/1
OG0000180	IPR	IPR024743	Domain Dynein heavy chain, coiled coil stalk	92	5	0.119	PconfusumCUL13:1/2,PspEM1:1/2,TcongolenseIL3000_2019:1/18,TgrayiANR4:1/3,Ttheileri:1/3	BayalaiB08-376:1/1,CfasciculataCfCl:1/1,EmonterogeiiLV88:2/2,LaethiopicaL147:1/1,LamazonensisMHOMBR71973M2269:1/1,LarabicaLEM1108:1/1,LbraziliensisMHOMBR75M2903:1/1,LbraziliensisMHOMBR75M2904_2019:1/1,LdonovaniBPK282A1:1/1,LdonovaniCL-SL:1/1,LdonovaniLV9:1/1,LenriettiiLEM3045:3/3,LgerbilliLEM452:1/1,LinfantumJPCM5:1/1,LmajorFriedlin:1/1,LmajorLV39c5:2/2,LmajorSD75:1/1,LmexicanaMHOMGT2001U1103:1/1,LpanamensisMHOMCOL81L13:2/2,LpanamensisMHOMPA94PSC1:1/1,LpyrrhocorisH10:2/2,LseymouriATCC30220:3/3,LspMARLEM2494:2/2,LtarentolaeParrotTarII:2/2,LtropicaL590:2/2,LturanicaLEM423:1/1,PconfusumCUL13:1/2,PspEM1:1/2,TbruceiLister427_2018:1/1,TbruceiTREU927:2/2,TbruceigambienseDAL972:1/1,TcongolenseIL3000_2019:17/18,TcruziBrazilA4:14/14,TcruziDm28c2017:2/2,TcruziSylvioX10-1-2012:1/1,TcruziYC6:1/1,TcruzimarinkelleiB7:1/1,TevansiSTIB805:1/1,TgrayiANR4:2/3,Tmelophagium:1/1,Ttheileri:2/3,TvivaxY486:2/2
OG0000181	IPR	IPR000477	Domain Reverse transcriptase domain	92	1	0.059	TbruceiLister427_2018:1/3	CfasciculataCfCl:1/1,LaethiopicaL147:12/12,LarabicaLEM1108:6/6,LbraziliensisMHOMBR75M2903:7/7,LdonovaniCL-SL:1/1,LenriettiiLEM3045:5/5,LgerbilliLEM452:8/8,LinfantumJPCM5:4/4,LmajorLV39c5:12/12,LmajorSD75:10/10,LpanamensisMHOMCOL81L13:7/7,LspMARLEM2494:4/4,LtarentolaeParrotTarII:1/1,LtropicaL590:5/5,LturanicaLEM423:4/4,TbruceiLister427_2018:2/3,TvivaxY486:2/2
OG0000181	IPR	IPR005135	Domain Endonuclease/exonuclease/phosphatase	92	1	0.059	TbruceiLister427_2018:1/3	CfasciculataCfCl:1/1,LaethiopicaL147:12/12,LarabicaLEM1108:6/6,LbraziliensisMHOMBR75M2903:7/7,LdonovaniCL-SL:1/1,LenriettiiLEM3045:5/5,LgerbilliLEM452:8/8,LinfantumJPCM5:4/4,LmajorLV39c5:12/12,LmajorSD75:10/10,LpanamensisMHOMCOL81L13:7/7,LspMARLEM2494:4/4,LtarentolaeParrotTarII:1/1,LtropicaL590:5/5,LturanicaLEM423:4/4,TbruceiLister427_2018:2/3,TvivaxY486:2/2
OG0000182	IPR	IPR013121	Domain Ferric reductase, NAD binding domain	91	67	1	BayalaiB08-376:2/2,BsaltansLakeKonstanz:1/1,CfasciculataCfCl:5/5,EmonterogeiiLV88:5/8,LaethiopicaL147:1/1,LamazonensisMHOMBR71973M2269:1/1,LarabicaLEM1108:1/1,LbraziliensisMHOMBR75M2903:1/1,LbraziliensisMHOMBR75M2904_2019:1/1,LdonovaniBPK282A1:1/1,LdonovaniCL-SL:1/1,LdonovaniLV9:1/1,LenriettiiLEM3045:1/1,LgerbilliLEM452:2/2,LinfantumJPCM5:1/1,LmajorFriedlin:1/1,LmajorLV39c5:1/1,LmajorSD75:1/1,LmexicanaMHOMGT2001U1103:1/1,LpanamensisMHOMCOL81L13:1/1,LpanamensisMHOMPA94PSC1:1/1,LpyrrhocorisH10:2/2,LseymouriATCC30220:1/2,LspMARLEM2494:1/2,LtarentolaeParrotTarII:1/1,LtropicaL590:1/2,LturanicaLEM423:1/1,PconfusumCUL13:1/1,TbruceiLister427_2018:1/1,TbruceiTREU927:1/1,TbruceigambienseDAL972:1/1,TcongolenseIL3000_2019:1/1,TcruziBrazilA4:3/7,TcruziDm28c2017:6/8,TcruziSylvioX10-1-2012:1/4,TcruziYC6:4/6,TcruzimarinkelleiB7:1/4,TevansiSTIB805:1/1,TgrayiANR4:1/1,Tmelophagium:4/6,TrangeliSC58:1/2,Ttheileri:1/2,TvivaxY486:1/1	EmonterogeiiLV88:3/8,LseymouriATCC30220:1/2,LspMARLEM2494:1/2,LtropicaL590:1/2,TcruziBrazilA4:4/7,TcruziDm28c2017:2/8,TcruziSylvioX10-1-2012:3/4,TcruziYC6:2/6,TcruzimarinkelleiB7:3/4,Tmelophagium:2/6,TrangeliSC58:1/2,Ttheileri:1/2
OG0000182	IPR	IPR013112	Domain FAD-binding 8	91	67	0.977	BayalaiB08-376:1/2,BsaltansLakeKonstanz:1/1,CfasciculataCfCl:5/5,EmonterogeiiLV88:4/8,LaethiopicaL147:1/1,LamazonensisMHOMBR71973M2269:1/1,LarabicaLEM1108:1/1,LbraziliensisMHOMBR75M2903:1/1,LbraziliensisMHOMBR75M2904_2019:1/1,LdonovaniBPK282A1:1/1,LdonovaniCL-SL:1/1,LdonovaniLV9:1/1,LenriettiiLEM3045:1/1,LgerbilliLEM452:2/2,LinfantumJPCM5:1/1,LmajorFriedlin:1/1,LmajorLV39c5:1/1,LmajorSD75:1/1,LmexicanaMHOMGT2001U1103:1/1,LpanamensisMHOMCOL81L13:1/1,LpanamensisMHOMPA94PSC1:1/1,LpyrrhocorisH10:2/2,LspMARLEM2494:2/2,LtarentolaeParrotTarII:1/1,LtropicaL590:1/2,LturanicaLEM423:1/1,PconfusumCUL13:1/1,TbruceiLister427_2018:1/1,TbruceiTREU927:1/1,TbruceigambienseDAL972:1/1,TcongolenseIL3000_2019:1/1,TcruziBrazilA4:5/7,TcruziDm28c2017:7/8,TcruziSylvioX10-1-2012:2/4,TcruziYC6:4/6,TcruzimarinkelleiB7:1/4,TevansiSTIB805:1/1,TgrayiANR4:1/1,Tmelophagium:2/6,TrangeliSC58:1/2,Ttheileri:1/2,TvivaxY486:1/1	BayalaiB08-376:1/2,EmonterogeiiLV88:4/8,LseymouriATCC30220:2/2,LtropicaL590:1/2,TcruziBrazilA4:2/7,TcruziDm28c2017:1/8,TcruziSylvioX10-1-2012:2/4,TcruziYC6:2/6,TcruzimarinkelleiB7:3/4,Tmelophagium:4/6,TrangeliSC58:1/2,Ttheileri:1/2
OG0000182	IPR	IPR013130	Domain Ferric reductase transmembrane component-like domain	91	64	0.953	BayalaiB08-376:1/2,BsaltansLakeKonstanz:1/1,CfasciculataCfCl:5/5,EmonterogeiiLV88:3/8,LaethiopicaL147:1/1,LamazonensisMHOMBR71973M2269:1/1,LarabicaLEM1108:1/1,LbraziliensisMHOMBR75M2903:1/1,LbraziliensisMHOMBR75M2904_2019:1/1,LdonovaniBPK282A1:1/1,LdonovaniCL-SL:1/1,LdonovaniLV9:1/1,LenriettiiLEM3045:1/1,LgerbilliLEM452:2/2,LinfantumJPCM5:1/1,LmajorFriedlin:1/1,LmajorLV39c5:1/1,LmajorSD75:1/1,LmexicanaMHOMGT2001U1103:1/1,LpanamensisMHOMCOL81L13:1/1,LpanamensisMHOMPA94PSC1:1/1,LpyrrhocorisH10:2/2,LspMARLEM2494:2/2,LtarentolaeParrotTarII:1/1,LtropicaL590:1/2,LturanicaLEM423:1/1,PconfusumCUL13:1/1,TbruceiLister427_2018:1/1,TbruceiTREU927:1/1,TbruceigambienseDAL972:1/1,TcongolenseIL3000_2019:1/1,TcruziBrazilA4:4/7,TcruziDm28c2017:7/8,TcruziSylvioX10-1-2012:2/4,TcruziYC6:3/6,TcruzimarinkelleiB7:3/4,TevansiSTIB805:1/1,TgrayiANR4:1/1,Tmelophagium:1/6,TrangeliSC58:1/2,TvivaxY486:1/1	BayalaiB08-376:1/2,EmonterogeiiLV88:5/8,LseymouriATCC30220:2/2,LtropicaL590:1/2,TcruziBrazilA4:3/7,TcruziDm28c2017:1/8,TcruziSylvioX10-1-2012:2/4,TcruziYC6:3/6,TcruzimarinkelleiB7:1/4,Tmelophagium:5/6,TrangeliSC58:1/2,Ttheileri:2/2
OG0000183	IPR	IPR000683	Domain Gfo/Idh/MocA-like oxidoreductase, N-terminal	91	81	0.946	BayalaiB08-376:3/3,BsaltansLakeKonstanz:1/1,CfasciculataCfCl:3/3,LaethiopicaL147:3/3,LamazonensisMHOMBR71973M2269:3/3,LarabicaLEM1108:3/3,LbraziliensisMHOMBR75M2903:1/2,LbraziliensisMHOMBR75M2904_2019:1/1,LdonovaniBPK282A1:3/3,LdonovaniCL-SL:3/3,LdonovaniLV9:3/3,LenriettiiLEM3045:1/5,LgerbilliLEM452:3/3,LinfantumJPCM5:3/3,LmajorFriedlin:3/3,LmajorLV39c5:3/3,LmajorSD75:3/3,LmexicanaMHOMGT2001U1103:3/3,LpanamensisMHOMCOL81L13:1/1,LpanamensisMHOMPA94PSC1:1/1,LpyrrhocorisH10:3/3,LseymouriATCC30220:3/3,LspMARLEM2494:3/3,LtarentolaeParrotTarII:3/3,LtropicaL590:3/3,LturanicaLEM423:3/3,PconfusumCUL13:1/4,TcruziBrazilA4:1/1,TcruziDm28c2017:1/1,TcruziSylvioX10-1-2012:1/1,TcruziYC6:1/1,TcruzimarinkelleiB7:1/1,TgrayiANR4:3/3,Tmelophagium:3/3,Ttheileri:3/3	EmonterogeiiLV88:1/1,LbraziliensisMHOMBR75M2903:1/2,LenriettiiLEM3045:4/5,PconfusumCUL13:3/4,PspEM1:1/1
OG0000184	IPR	IPR001382	Family Glycoside hydrolase family 47	91	88	1	BayalaiB08-376:1/1,BsaltansLakeKonstanz:1/1,CfasciculataCfCl:2/2,LseymouriATCC30220:1/1,PconfusumCUL13:2/2,TbruceiLister427_2018:3/5,TbruceiTREU927:5/5,TbruceigambienseDAL972:5/5,TcongolenseIL3000_2019:4/4,TcruziBrazilA4:8/8,TcruziDm28c2017:14/14,TcruziSylvioX10-1-2012:4/4,TcruziYC6:7/7,TcruzimarinkelleiB7:9/9,TevansiSTIB805:5/5,TgrayiANR4:1/1,Tmelophagium:8/8,TrangeliSC58:5/5,Ttheileri:1/2,TvivaxY486:2/2	TbruceiLister427_2018:2/5,Ttheileri:1/2
OG0000185	IPR	IPR001662	Domain Elongation factor 1B gamma, C-terminal	91	84	1	BayalaiB08-376:1/1,BsaltansLakeKonstanz:1/2,CfasciculataCfCl:3/3,EmonterogeiiLV88:1/1,LaethiopicaL147:1/1,LamazonensisMHOMBR71973M2269:1/1,LarabicaLEM1108:1/1,LbraziliensisMHOMBR75M2903:1/1,LbraziliensisMHOMBR75M2904_2019:1/1,LdonovaniBPK282A1:1/1,LdonovaniCL-SL:2/2,LdonovaniLV9:1/2,LenriettiiLEM3045:1/1,LgerbilliLEM452:2/2,LinfantumJPCM5:2/2,LmajorFriedlin:1/1,LmajorLV39c5:1/1,LmajorSD75:1/1,LmexicanaMHOMGT2001U1103:1/1,LpanamensisMHOMCOL81L13:1/1,LpanamensisMHOMPA94PSC1:1/1,LpyrrhocorisH10:3/3,LseymouriATCC30220:1/1,LspMARLEM2494:1/1,LtarentolaeParrotTarII:1/1,LtropicaL590:1/1,LturanicaLEM423:1/1,PconfusumCUL13:1/1,PspEM1:1/1,TbruceiLister427_2018:2/2,TbruceiTREU927:2/2,TbruceigambienseDAL972:2/2,TcongolenseIL3000_2019:2/2,TcruziBrazilA4:10/12,TcruziDm28c2017:11/12,TcruziSylvioX10-1-2012:1/1,TcruziYC6:6/7,TcruzimarinkelleiB7:2/2,TevansiSTIB805:2/2,TgrayiANR4:1/1,Tmelophagium:2/2,TrangeliSC58:2/3,Ttheileri:2/2,TvivaxY486:1/1	BsaltansLakeKonstanz:1/2,LdonovaniLV9:1/2,TcruziBrazilA4:2/12,TcruziDm28c2017:1/12,TcruziYC6:1/7,TrangeliSC58:1/3
OG0000185	IPR	IPR004046	Domain Glutathione S-transferase, C-terminal	91	82	0.977	BayalaiB08-376:1/1,CfasciculataCfCl:3/3,EmonterogeiiLV88:1/1,LaethiopicaL147:1/1,LamazonensisMHOMBR71973M2269:1/1,LarabicaLEM1108:1/1,LbraziliensisMHOMBR75M2903:1/1,LbraziliensisMHOMBR75M2904_2019:1/1,LdonovaniBPK282A1:1/1,LdonovaniCL-SL:2/2,LdonovaniLV9:1/2,LenriettiiLEM3045:1/1,LgerbilliLEM452:2/2,LinfantumJPCM5:2/2,LmajorFriedlin:1/1,LmajorLV39c5:1/1,LmajorSD75:1/1,LmexicanaMHOMGT2001U1103:1/1,LpanamensisMHOMCOL81L13:1/1,LpanamensisMHOMPA94PSC1:1/1,LpyrrhocorisH10:3/3,LseymouriATCC30220:1/1,LspMARLEM2494:1/1,LtarentolaeParrotTarII:1/1,LtropicaL590:1/1,LturanicaLEM423:1/1,PconfusumCUL13:1/1,PspEM1:1/1,TbruceiLister427_2018:2/2,TbruceiTREU927:2/2,TbruceigambienseDAL972:2/2,TcongolenseIL3000_2019:2/2,TcruziBrazilA4:10/12,TcruziDm28c2017:11/12,TcruziSylvioX10-1-2012:1/1,TcruziYC6:7/7,TcruzimarinkelleiB7:1/2,TevansiSTIB805:1/2,TgrayiANR4:1/1,Tmelophagium:2/2,TrangeliSC58:3/3,Ttheileri:1/2,TvivaxY486:1/1	BsaltansLakeKonstanz:2/2,LdonovaniLV9:1/2,TcruziBrazilA4:2/12,TcruziDm28c2017:1/12,TcruzimarinkelleiB7:1/2,TevansiSTIB805:1/2,Ttheileri:1/2
OG0000185	IPR	IPR004045	Domain Glutathione S-transferase, N-terminal	91	82	0.977	BayalaiB08-376:1/1,BsaltansLakeKonstanz:1/2,CfasciculataCfCl:3/3,EmonterogeiiLV88:1/1,LaethiopicaL147:1/1,LamazonensisMHOMBR71973M2269:1/1,LbraziliensisMHOMBR75M2903:1/1,LbraziliensisMHOMBR75M2904_2019:1/1,LdonovaniBPK282A1:1/1,LdonovaniCL-SL:2/2,LdonovaniLV9:1/2,LenriettiiLEM3045:1/1,LgerbilliLEM452:2/2,LinfantumJPCM5:2/2,LmajorFriedlin:1/1,LmajorLV39c5:1/1,LmajorSD75:1/1,LmexicanaMHOMGT2001U1103:1/1,LpanamensisMHOMCOL81L13:1/1,LpanamensisMHOMPA94PSC1:1/1,LpyrrhocorisH10:3/3,LseymouriATCC30220:1/1,LspMARLEM2494:1/1,LtarentolaeParrotTarII:1/1,LtropicaL590:1/1,LturanicaLEM423:1/1,PconfusumCUL13:1/1,PspEM1:1/1,TbruceiLister427_2018:2/2,TbruceiTREU927:2/2,TbruceigambienseDAL972:2/2,TcongolenseIL3000_2019:2/2,TcruziBrazilA4:10/12,TcruziDm28c2017:11/12,TcruziSylvioX10-1-2012:1/1,TcruziYC6:6/7,TcruzimarinkelleiB7:1/2,TevansiSTIB805:2/2,TgrayiANR4:1/1,Tmelophagium:2/2,TrangeliSC58:3/3,Ttheileri:1/2,TvivaxY486:1/1	BsaltansLakeKonstanz:1/2,LarabicaLEM1108:1/1,LdonovaniLV9:1/2,TcruziBrazilA4:2/12,TcruziDm28c2017:1/12,TcruziYC6:1/7,TcruzimarinkelleiB7:1/2,Ttheileri:1/2
OG0000187	IPR	IPR002136	Family Ribosomal protein L4/L1e	90	84	0.955	BayalaiB08-376:1/1,BsaltansLakeKonstanz:1/3,CfasciculataCfCl:3/3,EmonterogeiiLV88:1/1,LaethiopicaL147:1/1,LarabicaLEM1108:1/1,LbraziliensisMHOMBR75M2903:1/1,LbraziliensisMHOMBR75M2904_2019:3/3,LdonovaniBPK282A1:3/3,LdonovaniCL-SL:3/3,LdonovaniLV9:3/3,LgerbilliLEM452:1/1,LinfantumJPCM5:3/3,LmajorFriedlin:3/3,LmajorLV39c5:1/1,LmajorSD75:1/2,LmexicanaMHOMGT2001U1103:2/2,LpanamensisMHOMCOL81L13:3/3,LpanamensisMHOMPA94PSC1:1/1,LpyrrhocorisH10:6/6,LseymouriATCC30220:1/1,LspMARLEM2494:3/3,LtarentolaeParrotTarII:1/1,LtropicaL590:2/2,LturanicaLEM423:1/2,PconfusumCUL13:1/1,PspEM1:1/1,TbruceiLister427_2018:2/2,TbruceiTREU927:1/1,TbruceigambienseDAL972:2/2,TcongolenseIL3000_2019:2/2,TcruziBrazilA4:3/3,TcruziDm28c2017:6/6,TcruziSylvioX10-1-2012:2/2,TcruziYC6:2/2,TcruzimarinkelleiB7:1/1,TevansiSTIB805:1/1,TgrayiANR4:1/1,Tmelophagium:4/4,TrangeliSC58:3/3,Ttheileri:1/1,TvivaxY486:1/1	BsaltansLakeKonstanz:2/3,LamazonensisMHOMBR71973M2269:1/1,LenriettiiLEM3045:1/1,LmajorSD75:1/2,LturanicaLEM423:1/2
OG0000187	IPR	IPR025755	Domain 60S ribosomal protein L4, C-terminal domain	90	81	0.977	BayalaiB08-376:1/1,BsaltansLakeKonstanz:3/3,CfasciculataCfCl:3/3,EmonterogeiiLV88:1/1,LaethiopicaL147:1/1,LarabicaLEM1108:1/1,LbraziliensisMHOMBR75M2903:1/1,LbraziliensisMHOMBR75M2904_2019:3/3,LdonovaniBPK282A1:1/3,LdonovaniCL-SL:3/3,LdonovaniLV9:3/3,LenriettiiLEM3045:1/1,LgerbilliLEM452:1/1,LinfantumJPCM5:3/3,LmajorFriedlin:3/3,LmajorLV39c5:1/1,LmajorSD75:1/2,LmexicanaMHOMGT2001U1103:2/2,LpanamensisMHOMCOL81L13:2/3,LpanamensisMHOMPA94PSC1:1/1,LpyrrhocorisH10:6/6,LseymouriATCC30220:1/1,LspMARLEM2494:3/3,LtarentolaeParrotTarII:1/1,LtropicaL590:2/2,LturanicaLEM423:2/2,PconfusumCUL13:1/1,PspEM1:1/1,TbruceiLister427_2018:2/2,TbruceiTREU927:1/1,TbruceigambienseDAL972:2/2,TcongolenseIL3000_2019:2/2,TcruziBrazilA4:2/3,TcruziDm28c2017:4/6,TcruziSylvioX10-1-2012:1/2,TcruziYC6:2/2,TcruzimarinkelleiB7:1/1,TevansiSTIB805:1/1,TgrayiANR4:1/1,Tmelophagium:4/4,TrangeliSC58:3/3,Ttheileri:1/1,TvivaxY486:1/1	LamazonensisMHOMBR71973M2269:1/1,LdonovaniBPK282A1:2/3,LmajorSD75:1/2,LpanamensisMHOMCOL81L13:1/3,TcruziBrazilA4:1/3,TcruziDm28c2017:2/6,TcruziSylvioX10-1-2012:1/2
OG0000188	IPR	IPR000340	Domain Dual specificity phosphatase, catalytic domain	90	88	1	BayalaiB08-376:2/2,BsaltansLakeKonstanz:1/1,CfasciculataCfCl:2/2,EmonterogeiiLV88:2/2,LaethiopicaL147:2/2,LamazonensisMHOMBR71973M2269:2/2,LarabicaLEM1108:2/2,LbraziliensisMHOMBR75M2903:2/2,LbraziliensisMHOMBR75M2904_2019:2/2,LdonovaniBPK282A1:2/2,LdonovaniCL-SL:2/2,LdonovaniLV9:2/2,LenriettiiLEM3045:2/2,LgerbilliLEM452:2/2,LinfantumJPCM5:2/2,LmajorFriedlin:2/2,LmajorLV39c5:2/2,LmajorSD75:2/2,LmexicanaMHOMGT2001U1103:2/2,LpanamensisMHOMCOL81L13:1/1,LpanamensisMHOMPA94PSC1:2/2,LpyrrhocorisH10:2/2,LseymouriATCC30220:2/2,LspMARLEM2494:2/2,LtarentolaeParrotTarII:2/2,LtropicaL590:2/2,LturanicaLEM423:2/2,PconfusumCUL13:2/2,PspEM1:2/2,TbruceiLister427_2018:1/1,TbruceiTREU927:1/1,TbruceigambienseDAL972:1/1,TcongolenseIL3000_2019:1/1,TcruziBrazilA4:6/7,TcruziDm28c2017:4/4,TcruziSylvioX10-1-2012:1/1,TcruziYC6:4/4,TevansiSTIB805:1/1,TgrayiANR4:3/4,Tmelophagium:3/3,TrangeliSC58:2/2,Ttheileri:3/3,TvivaxY486:1/1	TcruziBrazilA4:1/7,TgrayiANR4:1/4
OG0000189	IPR	IPR002059	Domain Cold-shock protein, DNA-binding	90	2	1	BsaltansLakeKonstanz:2/90	BsaltansLakeKonstanz:88/90
OG0000190	IPR	IPR001577	Family Peptidase M8, leishmanolysin	90	1	0.2	TrangeliSC58:1/1	TcruziBrazilA4:40/40,TcruziDm28c2017:15/15,TcruziSylvioX10-1-2012:1/1,TcruziYC6:33/33
OG0000191	IPR	IPR004646	Domain Fe-S hydro-lyase, tartrate dehydratase alpha-type, catalytic domain	89	89	1	BayalaiB08-376:2/2,BsaltansLakeKonstanz:1/1,CfasciculataCfCl:2/2,EmonterogeiiLV88:2/2,LaethiopicaL147:2/2,LamazonensisMHOMBR71973M2269:2/2,LarabicaLEM1108:2/2,LbraziliensisMHOMBR75M2903:2/2,LbraziliensisMHOMBR75M2904_2019:2/2,LdonovaniBPK282A1:2/2,LdonovaniCL-SL:2/2,LdonovaniLV9:2/2,LenriettiiLEM3045:2/2,LgerbilliLEM452:2/2,LinfantumJPCM5:2/2,LmajorFriedlin:2/2,LmajorLV39c5:2/2,LmajorSD75:2/2,LmexicanaMHOMGT2001U1103:2/2,LpanamensisMHOMCOL81L13:2/2,LpanamensisMHOMPA94PSC1:2/2,LpyrrhocorisH10:3/3,LseymouriATCC30220:2/2,LspMARLEM2494:2/2,LtarentolaeParrotTarII:2/2,LtropicaL590:2/2,LturanicaLEM423:2/2,PconfusumCUL13:2/2,PspEM1:2/2,TbruceiLister427_2018:2/2,TbruceiTREU927:3/3,TbruceigambienseDAL972:2/2,TcongolenseIL3000_2019:2/2,TcruziBrazilA4:2/2,TcruziDm28c2017:2/2,TcruziSylvioX10-1-2012:2/2,TcruziYC6:2/2,TcruzimarinkelleiB7:2/2,TevansiSTIB805:2/2,TgrayiANR4:2/2,Tmelophagium:2/2,TrangeliSC58:2/2,Ttheileri:2/2,TvivaxY486:2/2	N/A
OG0000191	IPR	IPR004647	Domain Fe-S hydro-lyase, tartrate dehydratase beta-type, catalytic domain	89	87	0.977	BayalaiB08-376:2/2,CfasciculataCfCl:2/2,EmonterogeiiLV88:2/2,LaethiopicaL147:2/2,LamazonensisMHOMBR71973M2269:2/2,LarabicaLEM1108:2/2,LbraziliensisMHOMBR75M2903:2/2,LbraziliensisMHOMBR75M2904_2019:2/2,LdonovaniBPK282A1:2/2,LdonovaniCL-SL:2/2,LdonovaniLV9:2/2,LenriettiiLEM3045:2/2,LgerbilliLEM452:2/2,LinfantumJPCM5:2/2,LmajorFriedlin:2/2,LmajorLV39c5:2/2,LmajorSD75:2/2,LmexicanaMHOMGT2001U1103:1/2,LpanamensisMHOMCOL81L13:2/2,LpanamensisMHOMPA94PSC1:2/2,LpyrrhocorisH10:3/3,LseymouriATCC30220:2/2,LspMARLEM2494:2/2,LtarentolaeParrotTarII:2/2,LtropicaL590:2/2,LturanicaLEM423:2/2,PconfusumCUL13:2/2,PspEM1:2/2,TbruceiLister427_2018:2/2,TbruceiTREU927:3/3,TbruceigambienseDAL972:2/2,TcongolenseIL3000_2019:2/2,TcruziBrazilA4:2/2,TcruziDm28c2017:2/2,TcruziSylvioX10-1-2012:2/2,TcruziYC6:2/2,TcruzimarinkelleiB7:2/2,TevansiSTIB805:2/2,TgrayiANR4:2/2,Tmelophagium:2/2,TrangeliSC58:2/2,Ttheileri:2/2,TvivaxY486:2/2	BsaltansLakeKonstanz:1/1,LmexicanaMHOMGT2001U1103:1/2
OG0000192	IPR	IPR012302	Domain Malic enzyme, NAD-binding	89	88	1	BayalaiB08-376:2/2,BsaltansLakeKonstanz:2/3,CfasciculataCfCl:2/2,EmonterogeiiLV88:2/2,LaethiopicaL147:2/2,LamazonensisMHOMBR71973M2269:2/2,LarabicaLEM1108:2/2,LbraziliensisMHOMBR75M2903:2/2,LbraziliensisMHOMBR75M2904_2019:2/2,LdonovaniBPK282A1:2/2,LdonovaniCL-SL:2/2,LdonovaniLV9:2/2,LenriettiiLEM3045:2/2,LgerbilliLEM452:2/2,LinfantumJPCM5:2/2,LmajorFriedlin:1/1,LmajorLV39c5:2/2,LmajorSD75:2/2,LmexicanaMHOMGT2001U1103:2/2,LpanamensisMHOMCOL81L13:2/2,LpanamensisMHOMPA94PSC1:2/2,LpyrrhocorisH10:2/2,LseymouriATCC30220:2/2,LspMARLEM2494:2/2,LtarentolaeParrotTarII:2/2,LtropicaL590:2/2,LturanicaLEM423:2/2,PconfusumCUL13:2/2,PspEM1:2/2,TbruceiLister427_2018:2/2,TbruceiTREU927:2/2,TbruceigambienseDAL972:2/2,TcongolenseIL3000_2019:2/2,TcruziBrazilA4:2/2,TcruziDm28c2017:2/2,TcruziSylvioX10-1-2012:2/2,TcruziYC6:2/2,TcruzimarinkelleiB7:3/3,TevansiSTIB805:2/2,TgrayiANR4:2/2,Tmelophagium:4/4,Ttheileri:2/2,TvivaxY486:2/2	BsaltansLakeKonstanz:1/3
OG0000192	IPR	IPR012301	Domain Malic enzyme, N-terminal domain	89	85	1	BayalaiB08-376:1/2,BsaltansLakeKonstanz:3/3,CfasciculataCfCl:2/2,EmonterogeiiLV88:2/2,LaethiopicaL147:1/2,LamazonensisMHOMBR71973M2269:2/2,LarabicaLEM1108:2/2,LbraziliensisMHOMBR75M2903:2/2,LbraziliensisMHOMBR75M2904_2019:2/2,LdonovaniBPK282A1:2/2,LdonovaniCL-SL:2/2,LdonovaniLV9:2/2,LenriettiiLEM3045:2/2,LgerbilliLEM452:2/2,LinfantumJPCM5:2/2,LmajorFriedlin:1/1,LmajorLV39c5:2/2,LmajorSD75:2/2,LmexicanaMHOMGT2001U1103:2/2,LpanamensisMHOMCOL81L13:2/2,LpanamensisMHOMPA94PSC1:2/2,LpyrrhocorisH10:2/2,LseymouriATCC30220:2/2,LspMARLEM2494:1/2,LtarentolaeParrotTarII:2/2,LtropicaL590:2/2,LturanicaLEM423:2/2,PconfusumCUL13:2/2,PspEM1:2/2,TbruceiLister427_2018:2/2,TbruceiTREU927:2/2,TbruceigambienseDAL972:2/2,TcongolenseIL3000_2019:2/2,TcruziBrazilA4:2/2,TcruziDm28c2017:2/2,TcruziSylvioX10-1-2012:2/2,TcruziYC6:2/2,TcruzimarinkelleiB7:2/3,TevansiSTIB805:2/2,TgrayiANR4:2/2,Tmelophagium:4/4,Ttheileri:2/2,TvivaxY486:2/2	BayalaiB08-376:1/2,LaethiopicaL147:1/2,LspMARLEM2494:1/2,TcruzimarinkelleiB7:1/3
OG0000193	IPR	IPR000358	Family Ribonucleotide reductase small subunit family	89	84	0.955	BayalaiB08-376:1/1,BsaltansLakeKonstanz:1/1,CfasciculataCfCl:2/2,EmonterogeiiLV88:2/2,LaethiopicaL147:2/2,LamazonensisMHOMBR71973M2269:1/1,LarabicaLEM1108:1/2,LbraziliensisMHOMBR75M2903:3/3,LbraziliensisMHOMBR75M2904_2019:2/2,LdonovaniBPK282A1:4/4,LdonovaniCL-SL:2/2,LenriettiiLEM3045:1/1,LgerbilliLEM452:2/2,LinfantumJPCM5:2/2,LmajorFriedlin:2/2,LmajorLV39c5:2/2,LmajorSD75:2/2,LmexicanaMHOMGT2001U1103:2/2,LpanamensisMHOMCOL81L13:2/2,LpanamensisMHOMPA94PSC1:2/2,LpyrrhocorisH10:2/2,LseymouriATCC30220:2/2,LspMARLEM2494:2/2,LtropicaL590:2/2,LturanicaLEM423:2/2,PconfusumCUL13:1/1,PspEM1:1/1,TbruceiLister427_2018:6/6,TbruceiTREU927:6/6,TbruceigambienseDAL972:3/3,TcongolenseIL3000_2019:1/1,TcruziBrazilA4:1/1,TcruziDm28c2017:1/1,TcruziSylvioX10-1-2012:1/1,TcruziYC6:1/1,TcruzimarinkelleiB7:1/1,TevansiSTIB805:5/5,TgrayiANR4:1/1,Tmelophagium:2/2,TrangeliSC58:2/2,Ttheileri:1/1,TvivaxY486:2/2	LarabicaLEM1108:1/2,LdonovaniLV9:2/2,LtarentolaeParrotTarII:2/2
OG0000194	IPR	IPR000194	Domain ATPase, F1/V1/A1 complex, alpha/beta subunit, nucleotide-binding domain	89	84	0.977	BayalaiB08-376:1/1,BsaltansLakeKonstanz:1/1,CfasciculataCfCl:3/3,EmonterogeiiLV88:1/2,LaethiopicaL147:2/2,LamazonensisMHOMBR71973M2269:1/1,LarabicaLEM1108:1/1,LbraziliensisMHOMBR75M2903:1/2,LbraziliensisMHOMBR75M2904_2019:3/3,LdonovaniBPK282A1:1/1,LdonovaniCL-SL:3/3,LdonovaniLV9:3/3,LgerbilliLEM452:1/1,LinfantumJPCM5:3/3,LmajorFriedlin:2/2,LmajorLV39c5:1/1,LmajorSD75:1/1,LmexicanaMHOMGT2001U1103:3/3,LpanamensisMHOMCOL81L13:2/2,LpanamensisMHOMPA94PSC1:1/1,LpyrrhocorisH10:3/3,LseymouriATCC30220:1/1,LspMARLEM2494:1/1,LtarentolaeParrotTarII:1/1,LtropicaL590:1/1,PconfusumCUL13:1/1,PspEM1:1/1,TbruceiLister427_2018:2/2,TbruceiTREU927:2/2,TbruceigambienseDAL972:1/1,TcongolenseIL3000_2019:2/2,TcruziBrazilA4:3/5,TcruziDm28c2017:7/7,TcruziSylvioX10-1-2012:1/1,TcruziYC6:8/8,TcruzimarinkelleiB7:1/1,TevansiSTIB805:2/2,TgrayiANR4:1/1,Tmelophagium:3/3,TrangeliSC58:5/5,Ttheileri:1/1,TvivaxY486:1/1	EmonterogeiiLV88:1/2,LbraziliensisMHOMBR75M2903:1/2,LenriettiiLEM3045:1/1,TcruziBrazilA4:2/5
OG0000194	IPR	IPR000793	Domain ATP synthase, alpha subunit, C-terminal	89	84	0.977	BayalaiB08-376:1/1,BsaltansLakeKonstanz:1/1,CfasciculataCfCl:3/3,EmonterogeiiLV88:2/2,LaethiopicaL147:2/2,LamazonensisMHOMBR71973M2269:1/1,LarabicaLEM1108:1/1,LbraziliensisMHOMBR75M2903:1/2,LbraziliensisMHOMBR75M2904_2019:3/3,LdonovaniBPK282A1:1/1,LdonovaniCL-SL:3/3,LdonovaniLV9:3/3,LgerbilliLEM452:1/1,LinfantumJPCM5:3/3,LmajorFriedlin:2/2,LmajorLV39c5:1/1,LmajorSD75:1/1,LmexicanaMHOMGT2001U1103:3/3,LpanamensisMHOMCOL81L13:2/2,LpanamensisMHOMPA94PSC1:1/1,LpyrrhocorisH10:3/3,LseymouriATCC30220:1/1,LspMARLEM2494:1/1,LtarentolaeParrotTarII:1/1,LtropicaL590:1/1,PconfusumCUL13:1/1,PspEM1:1/1,TbruceiLister427_2018:2/2,TbruceiTREU927:2/2,TbruceigambienseDAL972:1/1,TcongolenseIL3000_2019:2/2,TcruziBrazilA4:2/5,TcruziDm28c2017:7/7,TcruziSylvioX10-1-2012:1/1,TcruziYC6:8/8,TcruzimarinkelleiB7:1/1,TevansiSTIB805:2/2,TgrayiANR4:1/1,Tmelophagium:3/3,TrangeliSC58:5/5,Ttheileri:1/1,TvivaxY486:1/1	LbraziliensisMHOMBR75M2903:1/2,LenriettiiLEM3045:1/1,TcruziBrazilA4:3/5
OG0000195	IPR	IPR035699	Domain Dynein heavy chain, hydrolytic ATP-binding dynein motor region	89	85	1	BayalaiB08-376:2/2,BsaltansLakeKonstanz:2/3,CfasciculataCfCl:2/2,EmonterogeiiLV88:2/2,LaethiopicaL147:2/2,LamazonensisMHOMBR71973M2269:2/2,LarabicaLEM1108:2/2,LbraziliensisMHOMBR75M2903:2/2,LbraziliensisMHOMBR75M2904_2019:2/2,LdonovaniBPK282A1:2/2,LdonovaniCL-SL:2/2,LdonovaniLV9:2/2,LenriettiiLEM3045:1/1,LgerbilliLEM452:2/2,LinfantumJPCM5:2/2,LmajorFriedlin:2/2,LmajorLV39c5:2/2,LmajorSD75:2/2,LmexicanaMHOMGT2001U1103:2/2,LpanamensisMHOMCOL81L13:2/2,LpanamensisMHOMPA94PSC1:2/2,LpyrrhocorisH10:2/2,LseymouriATCC30220:2/2,LspMARLEM2494:2/2,LtarentolaeParrotTarII:2/2,LtropicaL590:2/2,LturanicaLEM423:2/2,PconfusumCUL13:2/2,PspEM1:2/2,TbruceiLister427_2018:2/2,TbruceiTREU927:2/2,TbruceigambienseDAL972:2/2,TcongolenseIL3000_2019:1/3,TcruziBrazilA4:2/2,TcruziDm28c2017:2/2,TcruziSylvioX10-1-2012:2/2,TcruziYC6:2/2,TcruzimarinkelleiB7:2/3,TevansiSTIB805:2/2,TgrayiANR4:2/2,Tmelophagium:2/2,TrangeliSC58:1/1,Ttheileri:2/2,TvivaxY486:2/2	BsaltansLakeKonstanz:1/3,TcongolenseIL3000_2019:2/3,TcruzimarinkelleiB7:1/3
OG0000195	IPR	IPR013602	Domain Dynein heavy chain, linker	89	84	0.977	BayalaiB08-376:2/2,BsaltansLakeKonstanz:2/3,CfasciculataCfCl:2/2,EmonterogeiiLV88:2/2,LaethiopicaL147:2/2,LamazonensisMHOMBR71973M2269:2/2,LarabicaLEM1108:2/2,LbraziliensisMHOMBR75M2903:2/2,LbraziliensisMHOMBR75M2904_2019:2/2,LdonovaniBPK282A1:2/2,LdonovaniCL-SL:2/2,LdonovaniLV9:2/2,LenriettiiLEM3045:1/1,LgerbilliLEM452:2/2,LinfantumJPCM5:2/2,LmajorFriedlin:2/2,LmajorLV39c5:2/2,LmajorSD75:2/2,LmexicanaMHOMGT2001U1103:2/2,LpanamensisMHOMCOL81L13:2/2,LpanamensisMHOMPA94PSC1:2/2,LpyrrhocorisH10:2/2,LseymouriATCC30220:2/2,LspMARLEM2494:2/2,LtarentolaeParrotTarII:2/2,LtropicaL590:2/2,LturanicaLEM423:2/2,PconfusumCUL13:2/2,PspEM1:2/2,TbruceiLister427_2018:2/2,TbruceiTREU927:2/2,TbruceigambienseDAL972:2/2,TcongolenseIL3000_2019:1/3,TcruziBrazilA4:2/2,TcruziDm28c2017:2/2,TcruziSylvioX10-1-2012:2/2,TcruziYC6:2/2,TcruzimarinkelleiB7:2/3,TevansiSTIB805:2/2,TgrayiANR4:2/2,Tmelophagium:2/2,Ttheileri:2/2,TvivaxY486:2/2	BsaltansLakeKonstanz:1/3,TcongolenseIL3000_2019:2/3,TcruzimarinkelleiB7:1/3,TrangeliSC58:1/1
OG0000195	IPR	IPR024743	Domain Dynein heavy chain, coiled coil stalk	89	84	0.977	BayalaiB08-376:2/2,BsaltansLakeKonstanz:2/3,CfasciculataCfCl:2/2,EmonterogeiiLV88:2/2,LaethiopicaL147:2/2,LamazonensisMHOMBR71973M2269:2/2,LarabicaLEM1108:2/2,LbraziliensisMHOMBR75M2903:2/2,LbraziliensisMHOMBR75M2904_2019:2/2,LdonovaniBPK282A1:2/2,LdonovaniCL-SL:2/2,LdonovaniLV9:2/2,LenriettiiLEM3045:1/1,LgerbilliLEM452:2/2,LinfantumJPCM5:2/2,LmajorFriedlin:2/2,LmajorLV39c5:2/2,LmajorSD75:2/2,LmexicanaMHOMGT2001U1103:2/2,LpanamensisMHOMCOL81L13:2/2,LpanamensisMHOMPA94PSC1:2/2,LpyrrhocorisH10:2/2,LseymouriATCC30220:2/2,LspMARLEM2494:2/2,LtarentolaeParrotTarII:2/2,LtropicaL590:2/2,LturanicaLEM423:2/2,PconfusumCUL13:2/2,PspEM1:2/2,TbruceiLister427_2018:2/2,TbruceiTREU927:2/2,TbruceigambienseDAL972:2/2,TcruziBrazilA4:2/2,TcruziDm28c2017:2/2,TcruziSylvioX10-1-2012:2/2,TcruziYC6:2/2,TcruzimarinkelleiB7:2/3,TevansiSTIB805:2/2,TgrayiANR4:2/2,Tmelophagium:2/2,TrangeliSC58:1/1,Ttheileri:2/2,TvivaxY486:2/2	BsaltansLakeKonstanz:1/3,TcongolenseIL3000_2019:3/3,TcruzimarinkelleiB7:1/3
OG0000195	IPR	IPR024317	Domain Dynein heavy chain, AAA module D4	89	84	0.977	BayalaiB08-376:2/2,BsaltansLakeKonstanz:2/3,CfasciculataCfCl:2/2,EmonterogeiiLV88:2/2,LaethiopicaL147:2/2,LamazonensisMHOMBR71973M2269:2/2,LarabicaLEM1108:2/2,LbraziliensisMHOMBR75M2903:2/2,LbraziliensisMHOMBR75M2904_2019:2/2,LdonovaniBPK282A1:2/2,LdonovaniCL-SL:2/2,LdonovaniLV9:2/2,LenriettiiLEM3045:1/1,LgerbilliLEM452:2/2,LinfantumJPCM5:2/2,LmajorFriedlin:2/2,LmajorLV39c5:2/2,LmajorSD75:2/2,LmexicanaMHOMGT2001U1103:2/2,LpanamensisMHOMCOL81L13:2/2,LpanamensisMHOMPA94PSC1:2/2,LpyrrhocorisH10:2/2,LseymouriATCC30220:2/2,LspMARLEM2494:2/2,LtarentolaeParrotTarII:2/2,LtropicaL590:2/2,LturanicaLEM423:2/2,PconfusumCUL13:2/2,PspEM1:2/2,TbruceiLister427_2018:2/2,TbruceiTREU927:2/2,TbruceigambienseDAL972:2/2,TcruziBrazilA4:2/2,TcruziDm28c2017:2/2,TcruziSylvioX10-1-2012:2/2,TcruziYC6:2/2,TcruzimarinkelleiB7:2/3,TevansiSTIB805:2/2,TgrayiANR4:2/2,Tmelophagium:2/2,TrangeliSC58:1/1,Ttheileri:2/2,TvivaxY486:2/2	BsaltansLakeKonstanz:1/3,TcongolenseIL3000_2019:3/3,TcruzimarinkelleiB7:1/3
OG0000195	IPR	IPR035706	Domain Dynein heavy chain, ATP-binding dynein motor region	89	82	0.955	BayalaiB08-376:2/2,BsaltansLakeKonstanz:2/3,CfasciculataCfCl:2/2,EmonterogeiiLV88:2/2,LaethiopicaL147:2/2,LamazonensisMHOMBR71973M2269:2/2,LarabicaLEM1108:2/2,LbraziliensisMHOMBR75M2903:2/2,LbraziliensisMHOMBR75M2904_2019:2/2,LdonovaniBPK282A1:2/2,LdonovaniCL-SL:2/2,LdonovaniLV9:2/2,LenriettiiLEM3045:1/1,LgerbilliLEM452:2/2,LinfantumJPCM5:2/2,LmajorFriedlin:2/2,LmajorLV39c5:2/2,LmajorSD75:2/2,LmexicanaMHOMGT2001U1103:2/2,LpanamensisMHOMCOL81L13:2/2,LpanamensisMHOMPA94PSC1:2/2,LpyrrhocorisH10:2/2,LseymouriATCC30220:2/2,LspMARLEM2494:2/2,LtarentolaeParrotTarII:2/2,LtropicaL590:2/2,LturanicaLEM423:2/2,PconfusumCUL13:2/2,PspEM1:2/2,TbruceiLister427_2018:2/2,TbruceiTREU927:2/2,TbruceigambienseDAL972:2/2,TcruziBrazilA4:2/2,TcruziDm28c2017:2/2,TcruziSylvioX10-1-2012:1/2,TcruziYC6:2/2,TcruzimarinkelleiB7:2/3,TevansiSTIB805:2/2,TgrayiANR4:2/2,Tmelophagium:2/2,Ttheileri:2/2,TvivaxY486:2/2	BsaltansLakeKonstanz:1/3,TcongolenseIL3000_2019:3/3,TcruziSylvioX10-1-2012:1/2,TcruzimarinkelleiB7:1/3,TrangeliSC58:1/1
OG0000195	IPR	IPR041658	Domain Dynein heavy chain AAA lid domain	89	81	0.955	BayalaiB08-376:2/2,BsaltansLakeKonstanz:2/3,CfasciculataCfCl:2/2,EmonterogeiiLV88:2/2,LaethiopicaL147:2/2,LamazonensisMHOMBR71973M2269:2/2,LarabicaLEM1108:2/2,LbraziliensisMHOMBR75M2903:2/2,LbraziliensisMHOMBR75M2904_2019:2/2,LdonovaniBPK282A1:2/2,LdonovaniCL-SL:2/2,LdonovaniLV9:2/2,LenriettiiLEM3045:1/1,LgerbilliLEM452:2/2,LinfantumJPCM5:2/2,LmajorFriedlin:2/2,LmajorLV39c5:2/2,LmajorSD75:2/2,LmexicanaMHOMGT2001U1103:2/2,LpanamensisMHOMCOL81L13:2/2,LpanamensisMHOMPA94PSC1:2/2,LpyrrhocorisH10:2/2,LseymouriATCC30220:2/2,LspMARLEM2494:2/2,LtarentolaeParrotTarII:2/2,LtropicaL590:2/2,LturanicaLEM423:2/2,PconfusumCUL13:2/2,PspEM1:1/2,TbruceiLister427_2018:2/2,TbruceiTREU927:2/2,TbruceigambienseDAL972:2/2,TcruziBrazilA4:2/2,TcruziDm28c2017:2/2,TcruziSylvioX10-1-2012:1/2,TcruziYC6:2/2,TcruzimarinkelleiB7:2/3,TevansiSTIB805:2/2,TgrayiANR4:2/2,Tmelophagium:2/2,Ttheileri:2/2,TvivaxY486:2/2	BsaltansLakeKonstanz:1/3,PspEM1:1/2,TcongolenseIL3000_2019:3/3,TcruziSylvioX10-1-2012:1/2,TcruzimarinkelleiB7:1/3,TrangeliSC58:1/1
OG0000195	IPR	IPR004273	Domain Dynein heavy chain region D6 P-loop domain	89	81	0.955	BayalaiB08-376:2/2,BsaltansLakeKonstanz:2/3,CfasciculataCfCl:2/2,EmonterogeiiLV88:2/2,LaethiopicaL147:2/2,LamazonensisMHOMBR71973M2269:2/2,LarabicaLEM1108:2/2,LbraziliensisMHOMBR75M2903:2/2,LbraziliensisMHOMBR75M2904_2019:2/2,LdonovaniBPK282A1:2/2,LdonovaniCL-SL:2/2,LdonovaniLV9:2/2,LenriettiiLEM3045:1/1,LgerbilliLEM452:2/2,LinfantumJPCM5:2/2,LmajorFriedlin:2/2,LmajorLV39c5:2/2,LmajorSD75:2/2,LmexicanaMHOMGT2001U1103:2/2,LpanamensisMHOMCOL81L13:2/2,LpanamensisMHOMPA94PSC1:2/2,LpyrrhocorisH10:2/2,LseymouriATCC30220:2/2,LspMARLEM2494:2/2,LtarentolaeParrotTarII:2/2,LtropicaL590:2/2,LturanicaLEM423:2/2,PconfusumCUL13:2/2,PspEM1:1/2,TbruceiLister427_2018:2/2,TbruceiTREU927:2/2,TbruceigambienseDAL972:2/2,TcruziBrazilA4:2/2,TcruziDm28c2017:2/2,TcruziSylvioX10-1-2012:1/2,TcruziYC6:2/2,TcruzimarinkelleiB7:2/3,TevansiSTIB805:2/2,TgrayiANR4:2/2,Tmelophagium:2/2,Ttheileri:2/2,TvivaxY486:2/2	BsaltansLakeKonstanz:1/3,PspEM1:1/2,TcongolenseIL3000_2019:3/3,TcruziSylvioX10-1-2012:1/2,TcruzimarinkelleiB7:1/3,TrangeliSC58:1/1
OG0000195	IPR	IPR041228	Domain Dynein heavy chain, C-terminal domain	89	80	0.955	BayalaiB08-376:2/2,BsaltansLakeKonstanz:1/3,CfasciculataCfCl:2/2,EmonterogeiiLV88:2/2,LaethiopicaL147:2/2,LamazonensisMHOMBR71973M2269:2/2,LarabicaLEM1108:2/2,LbraziliensisMHOMBR75M2903:2/2,LbraziliensisMHOMBR75M2904_2019:2/2,LdonovaniBPK282A1:2/2,LdonovaniCL-SL:2/2,LdonovaniLV9:2/2,LenriettiiLEM3045:1/1,LgerbilliLEM452:2/2,LinfantumJPCM5:2/2,LmajorFriedlin:2/2,LmajorLV39c5:2/2,LmajorSD75:2/2,LmexicanaMHOMGT2001U1103:2/2,LpanamensisMHOMCOL81L13:2/2,LpanamensisMHOMPA94PSC1:2/2,LpyrrhocorisH10:2/2,LseymouriATCC30220:2/2,LspMARLEM2494:2/2,LtarentolaeParrotTarII:2/2,LtropicaL590:2/2,LturanicaLEM423:2/2,PconfusumCUL13:2/2,PspEM1:1/2,TbruceiLister427_2018:2/2,TbruceiTREU927:2/2,TbruceigambienseDAL972:2/2,TcruziBrazilA4:2/2,TcruziDm28c2017:2/2,TcruziSylvioX10-1-2012:1/2,TcruziYC6:2/2,TcruzimarinkelleiB7:2/3,TevansiSTIB805:2/2,TgrayiANR4:2/2,Tmelophagium:2/2,Ttheileri:2/2,TvivaxY486:2/2	BsaltansLakeKonstanz:2/3,PspEM1:1/2,TcongolenseIL3000_2019:3/3,TcruziSylvioX10-1-2012:1/2,TcruzimarinkelleiB7:1/3,TrangeliSC58:1/1
OG0000195	IPR	IPR013594	Domain Dynein heavy chain, tail	89	43	0.955	BayalaiB08-376:1/2,BsaltansLakeKonstanz:1/3,CfasciculataCfCl:1/2,EmonterogeiiLV88:1/2,LaethiopicaL147:1/2,LamazonensisMHOMBR71973M2269:1/2,LarabicaLEM1108:1/2,LbraziliensisMHOMBR75M2903:1/2,LbraziliensisMHOMBR75M2904_2019:1/2,LdonovaniBPK282A1:1/2,LdonovaniCL-SL:1/2,LdonovaniLV9:1/2,LenriettiiLEM3045:1/1,LgerbilliLEM452:1/2,LinfantumJPCM5:1/2,LmajorFriedlin:1/2,LmajorLV39c5:1/2,LmajorSD75:1/2,LmexicanaMHOMGT2001U1103:1/2,LpanamensisMHOMCOL81L13:1/2,LpanamensisMHOMPA94PSC1:1/2,LpyrrhocorisH10:1/2,LseymouriATCC30220:1/2,LspMARLEM2494:1/2,LtarentolaeParrotTarII:1/2,LtropicaL590:1/2,LturanicaLEM423:1/2,PconfusumCUL13:2/2,TbruceiLister427_2018:1/2,TbruceiTREU927:1/2,TbruceigambienseDAL972:1/2,TcongolenseIL3000_2019:1/3,TcruziBrazilA4:1/2,TcruziDm28c2017:1/2,TcruziSylvioX10-1-2012:1/2,TcruziYC6:1/2,TcruzimarinkelleiB7:1/3,TevansiSTIB805:1/2,TgrayiANR4:1/2,Tmelophagium:1/2,Ttheileri:1/2,TvivaxY486:1/2	BayalaiB08-376:1/2,BsaltansLakeKonstanz:2/3,CfasciculataCfCl:1/2,EmonterogeiiLV88:1/2,LaethiopicaL147:1/2,LamazonensisMHOMBR71973M2269:1/2,LarabicaLEM1108:1/2,LbraziliensisMHOMBR75M2903:1/2,LbraziliensisMHOMBR75M2904_2019:1/2,LdonovaniBPK282A1:1/2,LdonovaniCL-SL:1/2,LdonovaniLV9:1/2,LgerbilliLEM452:1/2,LinfantumJPCM5:1/2,LmajorFriedlin:1/2,LmajorLV39c5:1/2,LmajorSD75:1/2,LmexicanaMHOMGT2001U1103:1/2,LpanamensisMHOMCOL81L13:1/2,LpanamensisMHOMPA94PSC1:1/2,LpyrrhocorisH10:1/2,LseymouriATCC30220:1/2,LspMARLEM2494:1/2,LtarentolaeParrotTarII:1/2,LtropicaL590:1/2,LturanicaLEM423:1/2,PspEM1:2/2,TbruceiLister427_2018:1/2,TbruceiTREU927:1/2,TbruceigambienseDAL972:1/2,TcongolenseIL3000_2019:2/3,TcruziBrazilA4:1/2,TcruziDm28c2017:1/2,TcruziSylvioX10-1-2012:1/2,TcruziYC6:1/2,TcruzimarinkelleiB7:2/3,TevansiSTIB805:1/2,TgrayiANR4:1/2,Tmelophagium:1/2,TrangeliSC58:1/1,Ttheileri:1/2,TvivaxY486:1/2
OG0000195	IPR	IPR011704	Domain ATPase, dynein-related, AAA domain	89	1	0.023	TcongolenseIL3000_2019:1/3	BayalaiB08-376:2/2,BsaltansLakeKonstanz:3/3,CfasciculataCfCl:2/2,EmonterogeiiLV88:2/2,LaethiopicaL147:2/2,LamazonensisMHOMBR71973M2269:2/2,LarabicaLEM1108:2/2,LbraziliensisMHOMBR75M2903:2/2,LbraziliensisMHOMBR75M2904_2019:2/2,LdonovaniBPK282A1:2/2,LdonovaniCL-SL:2/2,LdonovaniLV9:2/2,LenriettiiLEM3045:1/1,LgerbilliLEM452:2/2,LinfantumJPCM5:2/2,LmajorFriedlin:2/2,LmajorLV39c5:2/2,LmajorSD75:2/2,LmexicanaMHOMGT2001U1103:2/2,LpanamensisMHOMCOL81L13:2/2,LpanamensisMHOMPA94PSC1:2/2,LpyrrhocorisH10:2/2,LseymouriATCC30220:2/2,LspMARLEM2494:2/2,LtarentolaeParrotTarII:2/2,LtropicaL590:2/2,LturanicaLEM423:2/2,PconfusumCUL13:2/2,PspEM1:2/2,TbruceiLister427_2018:2/2,TbruceiTREU927:2/2,TbruceigambienseDAL972:2/2,TcongolenseIL3000_2019:2/3,TcruziBrazilA4:2/2,TcruziDm28c2017:2/2,TcruziSylvioX10-1-2012:2/2,TcruziYC6:2/2,TcruzimarinkelleiB7:3/3,TevansiSTIB805:2/2,TgrayiANR4:2/2,Tmelophagium:2/2,TrangeliSC58:1/1,Ttheileri:2/2,TvivaxY486:2/2
OG0000195	IPR	IPR011259	Domain Ezrin/radixin/moesin, C-terminal	89	1	0.023	BsaltansLakeKonstanz:1/3	BayalaiB08-376:2/2,BsaltansLakeKonstanz:2/3,CfasciculataCfCl:2/2,EmonterogeiiLV88:2/2,LaethiopicaL147:2/2,LamazonensisMHOMBR71973M2269:2/2,LarabicaLEM1108:2/2,LbraziliensisMHOMBR75M2903:2/2,LbraziliensisMHOMBR75M2904_2019:2/2,LdonovaniBPK282A1:2/2,LdonovaniCL-SL:2/2,LdonovaniLV9:2/2,LenriettiiLEM3045:1/1,LgerbilliLEM452:2/2,LinfantumJPCM5:2/2,LmajorFriedlin:2/2,LmajorLV39c5:2/2,LmajorSD75:2/2,LmexicanaMHOMGT2001U1103:2/2,LpanamensisMHOMCOL81L13:2/2,LpanamensisMHOMPA94PSC1:2/2,LpyrrhocorisH10:2/2,LseymouriATCC30220:2/2,LspMARLEM2494:2/2,LtarentolaeParrotTarII:2/2,LtropicaL590:2/2,LturanicaLEM423:2/2,PconfusumCUL13:2/2,PspEM1:2/2,TbruceiLister427_2018:2/2,TbruceiTREU927:2/2,TbruceigambienseDAL972:2/2,TcongolenseIL3000_2019:3/3,TcruziBrazilA4:2/2,TcruziDm28c2017:2/2,TcruziSylvioX10-1-2012:2/2,TcruziYC6:2/2,TcruzimarinkelleiB7:3/3,TevansiSTIB805:2/2,TgrayiANR4:2/2,Tmelophagium:2/2,TrangeliSC58:1/1,Ttheileri:2/2,TvivaxY486:2/2
OG0000196	IPR	IPR022775	Domain AP complex, mu/sigma subunit	89	89	1	BayalaiB08-376:1/1,BsaltansLakeKonstanz:1/1,CfasciculataCfCl:1/1,EmonterogeiiLV88:1/1,LaethiopicaL147:1/1,LamazonensisMHOMBR71973M2269:1/1,LarabicaLEM1108:1/1,LbraziliensisMHOMBR75M2903:1/1,LbraziliensisMHOMBR75M2904_2019:1/1,LdonovaniBPK282A1:1/1,LdonovaniCL-SL:1/1,LdonovaniLV9:1/1,LgerbilliLEM452:1/1,LinfantumJPCM5:1/1,LmajorFriedlin:1/1,LmajorLV39c5:1/1,LmajorSD75:1/1,LmexicanaMHOMGT2001U1103:1/1,LpanamensisMHOMCOL81L13:1/1,LpanamensisMHOMPA94PSC1:1/1,LpyrrhocorisH10:1/1,LseymouriATCC30220:1/1,LspMARLEM2494:1/1,LtarentolaeParrotTarII:1/1,LturanicaLEM423:1/1,PconfusumCUL13:1/1,PspEM1:1/1,TbruceiLister427_2018:1/1,TbruceiTREU927:1/1,TbruceigambienseDAL972:1/1,TcongolenseIL3000_2019:1/1,TcruziBrazilA4:22/22,TcruziDm28c2017:30/30,TcruziYC6:1/1,TevansiSTIB805:1/1,TgrayiANR4:1/1,Tmelophagium:1/1,TrangeliSC58:1/1,Ttheileri:1/1	N/A
OG0000197	IPR	IPR000306	Domain FYVE zinc finger	89	68	0.933	BayalaiB08-376:1/1,BsaltansLakeKonstanz:5/5,CfasciculataCfCl:2/2,LaethiopicaL147:1/1,LarabicaLEM1108:1/1,LgerbilliLEM452:1/1,LmajorLV39c5:1/1,LmajorSD75:1/1,LpyrrhocorisH10:1/1,LseymouriATCC30220:1/1,LtarentolaeParrotTarII:1/1,LtropicaL590:1/1,LturanicaLEM423:1/1,PconfusumCUL13:2/2,TbruceiLister427_2018:3/3,TbruceiTREU927:2/2,TbruceigambienseDAL972:2/2,TcongolenseIL3000_2019:2/2,TcruziBrazilA4:7/14,TcruziDm28c2017:17/17,TcruziSylvioX10-1-2012:1/1,TcruziYC6:7/19,TcruzimarinkelleiB7:1/1,TevansiSTIB805:2/2,TgrayiANR4:1/1,Tmelophagium:1/1,Ttheileri:1/1,TvivaxY486:1/1	PspEM1:1/1,TcruziBrazilA4:7/14,TcruziYC6:12/19,TrangeliSC58:1/1
OG0000197	IPR	IPR001806	Family Small GTPase	89	1	0.033	BsaltansLakeKonstanz:1/5	BayalaiB08-376:1/1,BsaltansLakeKonstanz:4/5,CfasciculataCfCl:2/2,LaethiopicaL147:1/1,LarabicaLEM1108:1/1,LgerbilliLEM452:1/1,LmajorLV39c5:1/1,LmajorSD75:1/1,LpyrrhocorisH10:1/1,LseymouriATCC30220:1/1,LtarentolaeParrotTarII:1/1,LtropicaL590:1/1,LturanicaLEM423:1/1,PconfusumCUL13:2/2,PspEM1:1/1,TbruceiLister427_2018:3/3,TbruceiTREU927:2/2,TbruceigambienseDAL972:2/2,TcongolenseIL3000_2019:2/2,TcruziBrazilA4:14/14,TcruziDm28c2017:17/17,TcruziSylvioX10-1-2012:1/1,TcruziYC6:19/19,TcruzimarinkelleiB7:1/1,TevansiSTIB805:2/2,TgrayiANR4:1/1,Tmelophagium:1/1,TrangeliSC58:1/1,Ttheileri:1/1,TvivaxY486:1/1
OG0000198	IPR	IPR032454	Domain Histone H2A, C-terminal domain	89	88	1	BayalaiB08-376:1/1,BsaltansLakeKonstanz:1/1,CfasciculataCfCl:2/2,EmonterogeiiLV88:1/1,LaethiopicaL147:1/1,LamazonensisMHOMBR71973M2269:1/1,LarabicaLEM1108:1/1,LbraziliensisMHOMBR75M2903:1/1,LbraziliensisMHOMBR75M2904_2019:1/1,LdonovaniBPK282A1:1/1,LdonovaniCL-SL:1/1,LdonovaniLV9:1/1,LenriettiiLEM3045:1/1,LgerbilliLEM452:1/1,LinfantumJPCM5:1/1,LmajorFriedlin:1/1,LmajorLV39c5:1/1,LmajorSD75:1/1,LmexicanaMHOMGT2001U1103:1/1,LpanamensisMHOMCOL81L13:1/1,LpanamensisMHOMPA94PSC1:1/1,LpyrrhocorisH10:1/1,LseymouriATCC30220:2/2,LspMARLEM2494:1/1,LtarentolaeParrotTarII:1/1,LtropicaL590:1/1,LturanicaLEM423:1/1,PconfusumCUL13:1/1,PspEM1:1/1,TbruceiLister427_2018:1/1,TbruceiTREU927:1/1,TbruceigambienseDAL972:1/1,TcongolenseIL3000_2019:1/1,TcruziBrazilA4:19/20,TcruziDm28c2017:27/27,TcruziYC6:1/1,TevansiSTIB805:1/1,TgrayiANR4:1/1,Tmelophagium:1/1,TrangeliSC58:1/1,Ttheileri:1/1,TvivaxY486:1/1	TcruziBrazilA4:1/20
OG0000198	IPR	IPR007125	Domain Histone H2A/H2B/H3	89	75	1	BayalaiB08-376:1/1,BsaltansLakeKonstanz:1/1,CfasciculataCfCl:1/2,EmonterogeiiLV88:1/1,LaethiopicaL147:1/1,LamazonensisMHOMBR71973M2269:1/1,LarabicaLEM1108:1/1,LbraziliensisMHOMBR75M2903:1/1,LbraziliensisMHOMBR75M2904_2019:1/1,LdonovaniBPK282A1:1/1,LdonovaniCL-SL:1/1,LdonovaniLV9:1/1,LenriettiiLEM3045:1/1,LgerbilliLEM452:1/1,LinfantumJPCM5:1/1,LmajorFriedlin:1/1,LmajorLV39c5:1/1,LmajorSD75:1/1,LmexicanaMHOMGT2001U1103:1/1,LpanamensisMHOMCOL81L13:1/1,LpanamensisMHOMPA94PSC1:1/1,LpyrrhocorisH10:1/1,LseymouriATCC30220:1/2,LspMARLEM2494:1/1,LtarentolaeParrotTarII:1/1,LtropicaL590:1/1,LturanicaLEM423:1/1,PconfusumCUL13:1/1,PspEM1:1/1,TbruceiLister427_2018:1/1,TbruceiTREU927:1/1,TbruceigambienseDAL972:1/1,TcongolenseIL3000_2019:1/1,TcruziBrazilA4:9/20,TcruziDm28c2017:26/27,TcruziYC6:1/1,TevansiSTIB805:1/1,TgrayiANR4:1/1,Tmelophagium:1/1,TrangeliSC58:1/1,Ttheileri:1/1,TvivaxY486:1/1	CfasciculataCfCl:1/2,LseymouriATCC30220:1/2,TcruziBrazilA4:11/20,TcruziDm28c2017:1/27
OG0000199	IPR	IPR011040	Domain Sialidase	89	83	1	TcruziBrazilA4:14/15,TcruziDm28c2017:13/13,TcruziSylvioX10-1-2012:5/5,TcruziYC6:39/39,TcruzimarinkelleiB7:10/15,TrangeliSC58:2/2	TcruziBrazilA4:1/15,TcruzimarinkelleiB7:5/15
OG0000199	IPR	IPR021287	Conserved_site Trans-sialidase, conserved site	89	61	0.667	TcruziBrazilA4:11/15,TcruziDm28c2017:13/13,TcruziYC6:30/39,TcruzimarinkelleiB7:7/15	TcruziBrazilA4:4/15,TcruziSylvioX10-1-2012:5/5,TcruziYC6:9/39,TcruzimarinkelleiB7:8/15,TrangeliSC58:2/2
OG0000200	IPR	IPR001576	Family Phosphoglycerate kinase	88	84	0.977	BayalaiB08-376:1/1,BsaltansLakeKonstanz:1/1,CfasciculataCfCl:3/3,EmonterogeiiLV88:2/2,LaethiopicaL147:1/1,LamazonensisMHOMBR71973M2269:1/1,LarabicaLEM1108:1/1,LbraziliensisMHOMBR75M2903:1/1,LbraziliensisMHOMBR75M2904_2019:1/1,LdonovaniBPK282A1:2/2,LdonovaniCL-SL:2/2,LenriettiiLEM3045:1/1,LgerbilliLEM452:1/1,LinfantumJPCM5:2/2,LmajorFriedlin:2/2,LmajorLV39c5:3/3,LmajorSD75:2/2,LmexicanaMHOMGT2001U1103:2/2,LpanamensisMHOMCOL81L13:1/1,LpanamensisMHOMPA94PSC1:1/1,LpyrrhocorisH10:2/2,LseymouriATCC30220:2/2,LspMARLEM2494:1/1,LtarentolaeParrotTarII:1/1,LtropicaL590:2/2,LturanicaLEM423:1/1,PconfusumCUL13:1/1,PspEM1:2/2,TbruceiLister427_2018:2/3,TbruceiTREU927:3/3,TbruceigambienseDAL972:3/3,TcongolenseIL3000_2019:3/4,TcruziBrazilA4:8/8,TcruziDm28c2017:2/2,TcruziSylvioX10-1-2012:3/3,TcruziYC6:2/2,TcruzimarinkelleiB7:1/1,TevansiSTIB805:3/3,TgrayiANR4:1/1,Tmelophagium:3/3,TrangeliSC58:3/3,Ttheileri:2/2,TvivaxY486:2/2	LdonovaniLV9:2/2,TbruceiLister427_2018:1/3,TcongolenseIL3000_2019:1/4
OG0000201	IPR	IPR000791	Family Acetate transporter GPR1/FUN34/SatP family	87	77	0.972	BayalaiB08-376:1/2,CfasciculataCfCl:5/5,EmonterogeiiLV88:2/2,LaethiopicaL147:2/2,LarabicaLEM1108:3/3,LbraziliensisMHOMBR75M2903:2/2,LbraziliensisMHOMBR75M2904_2019:2/4,LdonovaniBPK282A1:2/2,LdonovaniCL-SL:2/2,LdonovaniLV9:1/2,LenriettiiLEM3045:3/3,LgerbilliLEM452:3/3,LinfantumJPCM5:2/2,LmajorFriedlin:3/3,LmajorLV39c5:4/4,LmajorSD75:3/3,LmexicanaMHOMGT2001U1103:2/2,LpanamensisMHOMCOL81L13:2/2,LpanamensisMHOMPA94PSC1:1/2,LpyrrhocorisH10:5/5,LseymouriATCC30220:2/2,LspMARLEM2494:3/4,LtarentolaeParrotTarII:1/3,LtropicaL590:2/2,LturanicaLEM423:2/3,PconfusumCUL13:4/4,TcruziBrazilA4:1/1,TcruziDm28c2017:2/2,TcruziSylvioX10-1-2012:1/1,TcruziYC6:1/1,TcruzimarinkelleiB7:1/1,TgrayiANR4:2/2,Tmelophagium:2/2,TrangeliSC58:1/1,Ttheileri:2/2	BayalaiB08-376:1/2,LamazonensisMHOMBR71973M2269:1/1,LbraziliensisMHOMBR75M2904_2019:2/4,LdonovaniLV9:1/2,LpanamensisMHOMPA94PSC1:1/2,LspMARLEM2494:1/4,LtarentolaeParrotTarII:2/3,LturanicaLEM423:1/3
OG0000202	IPR	IPR023753	Domain FAD/NAD(P)-binding domain	87	84	0.977	BayalaiB08-376:2/2,BsaltansLakeKonstanz:2/2,CfasciculataCfCl:2/2,EmonterogeiiLV88:1/1,LaethiopicaL147:2/2,LamazonensisMHOMBR71973M2269:2/2,LarabicaLEM1108:2/2,LbraziliensisMHOMBR75M2903:2/2,LbraziliensisMHOMBR75M2904_2019:2/2,LdonovaniBPK282A1:2/2,LdonovaniCL-SL:2/2,LdonovaniLV9:1/2,LenriettiiLEM3045:2/2,LgerbilliLEM452:2/2,LinfantumJPCM5:2/2,LmajorFriedlin:2/2,LmajorLV39c5:2/2,LmajorSD75:2/2,LmexicanaMHOMGT2001U1103:2/2,LpanamensisMHOMCOL81L13:2/2,LpanamensisMHOMPA94PSC1:2/2,LpyrrhocorisH10:2/2,LseymouriATCC30220:2/2,LspMARLEM2494:2/2,LtarentolaeParrotTarII:2/2,LtropicaL590:3/3,LturanicaLEM423:2/2,PconfusumCUL13:1/1,PspEM1:1/1,TbruceiLister427_2018:2/2,TbruceiTREU927:2/2,TbruceigambienseDAL972:2/2,TcruziBrazilA4:2/2,TcruziDm28c2017:6/6,TcruziSylvioX10-1-2012:2/2,TcruziYC6:2/2,TcruzimarinkelleiB7:2/2,TevansiSTIB805:2/2,TgrayiANR4:1/1,Tmelophagium:1/1,TrangeliSC58:1/1,Ttheileri:2/2,TvivaxY486:2/2	LdonovaniLV9:1/2,TcongolenseIL3000_2019:2/2
OG0000202	IPR	IPR004099	Domain Pyridine nucleotide-disulphide oxidoreductase, dimerisation domain	87	84	0.977	BayalaiB08-376:2/2,BsaltansLakeKonstanz:2/2,CfasciculataCfCl:2/2,EmonterogeiiLV88:1/1,LaethiopicaL147:2/2,LamazonensisMHOMBR71973M2269:2/2,LarabicaLEM1108:2/2,LbraziliensisMHOMBR75M2903:2/2,LbraziliensisMHOMBR75M2904_2019:2/2,LdonovaniBPK282A1:2/2,LdonovaniCL-SL:2/2,LdonovaniLV9:1/2,LenriettiiLEM3045:2/2,LgerbilliLEM452:2/2,LinfantumJPCM5:2/2,LmajorFriedlin:2/2,LmajorLV39c5:2/2,LmajorSD75:2/2,LmexicanaMHOMGT2001U1103:2/2,LpanamensisMHOMCOL81L13:2/2,LpanamensisMHOMPA94PSC1:2/2,LpyrrhocorisH10:2/2,LseymouriATCC30220:2/2,LspMARLEM2494:2/2,LtarentolaeParrotTarII:2/2,LtropicaL590:3/3,LturanicaLEM423:2/2,PconfusumCUL13:1/1,PspEM1:1/1,TbruceiLister427_2018:2/2,TbruceiTREU927:2/2,TbruceigambienseDAL972:2/2,TcruziBrazilA4:2/2,TcruziDm28c2017:6/6,TcruziSylvioX10-1-2012:2/2,TcruziYC6:2/2,TcruzimarinkelleiB7:2/2,TevansiSTIB805:2/2,TgrayiANR4:1/1,Tmelophagium:1/1,TrangeliSC58:1/1,Ttheileri:2/2,TvivaxY486:2/2	LdonovaniLV9:1/2,TcongolenseIL3000_2019:2/2
OG0000204	IPR	IPR011040	Domain Sialidase	87	85	1	TcruziBrazilA4:38/39,TcruziDm28c2017:35/36,TcruziSylvioX10-1-2012:1/1,TcruziYC6:11/11	TcruziBrazilA4:1/39,TcruziDm28c2017:1/36
OG0000204	IPR	IPR021287	Conserved_site Trans-sialidase, conserved site	87	80	1	TcruziBrazilA4:34/39,TcruziDm28c2017:35/36,TcruziSylvioX10-1-2012:1/1,TcruziYC6:10/11	TcruziBrazilA4:5/39,TcruziDm28c2017:1/36,TcruziYC6:1/11
OG0000205	IPR	IPR006696	Family Protein of unknown function DUF423	86	86	1	BayalaiB08-376:2/2,BsaltansLakeKonstanz:1/1,CfasciculataCfCl:3/3,EmonterogeiiLV88:1/1,LaethiopicaL147:2/2,LamazonensisMHOMBR71973M2269:2/2,LarabicaLEM1108:2/2,LbraziliensisMHOMBR75M2903:2/2,LbraziliensisMHOMBR75M2904_2019:2/2,LdonovaniBPK282A1:2/2,LdonovaniCL-SL:2/2,LdonovaniLV9:2/2,LenriettiiLEM3045:2/2,LgerbilliLEM452:2/2,LinfantumJPCM5:2/2,LmajorFriedlin:2/2,LmajorLV39c5:2/2,LmajorSD75:2/2,LmexicanaMHOMGT2001U1103:2/2,LpanamensisMHOMCOL81L13:2/2,LpanamensisMHOMPA94PSC1:2/2,LpyrrhocorisH10:3/3,LseymouriATCC30220:2/2,LspMARLEM2494:2/2,LtarentolaeParrotTarII:2/2,LtropicaL590:2/2,LturanicaLEM423:2/2,PconfusumCUL13:1/1,TbruceiLister427_2018:3/3,TbruceiTREU927:3/3,TbruceigambienseDAL972:2/2,TcongolenseIL3000_2019:1/1,TcruziBrazilA4:3/3,TcruziDm28c2017:3/3,TcruziYC6:4/4,TcruzimarinkelleiB7:1/1,TevansiSTIB805:3/3,TgrayiANR4:2/2,Tmelophagium:2/2,TrangeliSC58:2/2,Ttheileri:2/2	N/A
OG0000206	IPR	IPR000967	Domain Zinc finger, NF-X1-type	86	78	0.953	BayalaiB08-376:2/2,BsaltansLakeKonstanz:2/2,CfasciculataCfCl:2/2,LaethiopicaL147:1/2,LamazonensisMHOMBR71973M2269:2/2,LarabicaLEM1108:2/2,LbraziliensisMHOMBR75M2903:2/2,LbraziliensisMHOMBR75M2904_2019:2/2,LdonovaniBPK282A1:2/2,LdonovaniCL-SL:2/2,LdonovaniLV9:2/2,LenriettiiLEM3045:1/2,LgerbilliLEM452:2/2,LinfantumJPCM5:2/2,LmajorFriedlin:2/2,LmajorLV39c5:2/2,LmajorSD75:2/2,LmexicanaMHOMGT2001U1103:2/2,LpanamensisMHOMCOL81L13:2/2,LpanamensisMHOMPA94PSC1:2/2,LpyrrhocorisH10:2/2,LseymouriATCC30220:2/2,LspMARLEM2494:1/2,LtarentolaeParrotTarII:2/2,LtropicaL590:1/2,LturanicaLEM423:2/2,PconfusumCUL13:2/2,PspEM1:2/2,TbruceiLister427_2018:2/2,TbruceiTREU927:2/2,TbruceigambienseDAL972:2/2,TcruziBrazilA4:2/3,TcruziDm28c2017:2/2,TcruziSylvioX10-1-2012:2/2,TcruziYC6:2/2,TcruzimarinkelleiB7:2/2,TevansiSTIB805:2/2,Tmelophagium:2/2,TrangeliSC58:2/2,Ttheileri:2/2,TvivaxY486:2/2	LaethiopicaL147:1/2,LenriettiiLEM3045:1/2,LspMARLEM2494:1/2,LtropicaL590:1/2,TcongolenseIL3000_2019:2/2,TcruziBrazilA4:1/3,TgrayiANR4:1/1
OG0000206	IPR	IPR001374	Domain R3H domain	86	43	0.977	BayalaiB08-376:1/2,BsaltansLakeKonstanz:1/2,CfasciculataCfCl:1/2,LaethiopicaL147:1/2,LamazonensisMHOMBR71973M2269:1/2,LarabicaLEM1108:1/2,LbraziliensisMHOMBR75M2903:1/2,LbraziliensisMHOMBR75M2904_2019:1/2,LdonovaniBPK282A1:1/2,LdonovaniCL-SL:1/2,LdonovaniLV9:1/2,LenriettiiLEM3045:1/2,LgerbilliLEM452:1/2,LinfantumJPCM5:1/2,LmajorFriedlin:1/2,LmajorLV39c5:1/2,LmajorSD75:1/2,LmexicanaMHOMGT2001U1103:1/2,LpanamensisMHOMCOL81L13:1/2,LpanamensisMHOMPA94PSC1:1/2,LpyrrhocorisH10:1/2,LseymouriATCC30220:1/2,LspMARLEM2494:1/2,LtarentolaeParrotTarII:1/2,LtropicaL590:1/2,LturanicaLEM423:1/2,PconfusumCUL13:1/2,PspEM1:1/2,TbruceiLister427_2018:1/2,TbruceiTREU927:1/2,TbruceigambienseDAL972:1/2,TcruziBrazilA4:2/3,TcruziDm28c2017:1/2,TcruziSylvioX10-1-2012:1/2,TcruziYC6:1/2,TcruzimarinkelleiB7:1/2,TevansiSTIB805:1/2,TgrayiANR4:1/1,Tmelophagium:1/2,TrangeliSC58:1/2,Ttheileri:1/2,TvivaxY486:1/2	BayalaiB08-376:1/2,BsaltansLakeKonstanz:1/2,CfasciculataCfCl:1/2,LaethiopicaL147:1/2,LamazonensisMHOMBR71973M2269:1/2,LarabicaLEM1108:1/2,LbraziliensisMHOMBR75M2903:1/2,LbraziliensisMHOMBR75M2904_2019:1/2,LdonovaniBPK282A1:1/2,LdonovaniCL-SL:1/2,LdonovaniLV9:1/2,LenriettiiLEM3045:1/2,LgerbilliLEM452:1/2,LinfantumJPCM5:1/2,LmajorFriedlin:1/2,LmajorLV39c5:1/2,LmajorSD75:1/2,LmexicanaMHOMGT2001U1103:1/2,LpanamensisMHOMCOL81L13:1/2,LpanamensisMHOMPA94PSC1:1/2,LpyrrhocorisH10:1/2,LseymouriATCC30220:1/2,LspMARLEM2494:1/2,LtarentolaeParrotTarII:1/2,LtropicaL590:1/2,LturanicaLEM423:1/2,PconfusumCUL13:1/2,PspEM1:1/2,TbruceiLister427_2018:1/2,TbruceiTREU927:1/2,TbruceigambienseDAL972:1/2,TcongolenseIL3000_2019:2/2,TcruziBrazilA4:1/3,TcruziDm28c2017:1/2,TcruziSylvioX10-1-2012:1/2,TcruziYC6:1/2,TcruzimarinkelleiB7:1/2,TevansiSTIB805:1/2,Tmelophagium:1/2,TrangeliSC58:1/2,Ttheileri:1/2,TvivaxY486:1/2
OG0000207	IPR	IPR000509	Family Ribosomal protein L36e	86	86	1	BayalaiB08-376:2/2,BsaltansLakeKonstanz:2/2,CfasciculataCfCl:2/2,EmonterogeiiLV88:2/2,LaethiopicaL147:2/2,LamazonensisMHOMBR71973M2269:2/2,LarabicaLEM1108:2/2,LbraziliensisMHOMBR75M2903:2/2,LbraziliensisMHOMBR75M2904_2019:2/2,LdonovaniBPK282A1:2/2,LdonovaniCL-SL:2/2,LdonovaniLV9:2/2,LenriettiiLEM3045:2/2,LgerbilliLEM452:2/2,LinfantumJPCM5:2/2,LmajorFriedlin:2/2,LmajorLV39c5:2/2,LmajorSD75:2/2,LmexicanaMHOMGT2001U1103:2/2,LpanamensisMHOMCOL81L13:2/2,LpanamensisMHOMPA94PSC1:2/2,LpyrrhocorisH10:2/2,LseymouriATCC30220:2/2,LspMARLEM2494:2/2,LtarentolaeParrotTarII:2/2,LtropicaL590:2/2,LturanicaLEM423:2/2,PconfusumCUL13:2/2,PspEM1:2/2,TbruceiLister427_2018:2/2,TbruceiTREU927:2/2,TbruceigambienseDAL972:2/2,TcongolenseIL3000_2019:2/2,TcruziBrazilA4:2/2,TcruziDm28c2017:4/4,TcruziYC6:2/2,TevansiSTIB805:2/2,TgrayiANR4:2/2,Tmelophagium:2/2,TrangeliSC58:2/2,Ttheileri:2/2,TvivaxY486:2/2	N/A
OG0000208	IPR	IPR001124	Domain Lipid-binding serum glycoprotein, C-terminal	86	6	0.071	BsaltansLakeKonstanz:2/2,TcongolenseIL3000_2019:3/9,TvivaxY486:1/13	CfasciculataCfCl:1/1,EmonterogeiiLV88:1/1,LaethiopicaL147:1/1,LamazonensisMHOMBR71973M2269:1/1,LarabicaLEM1108:1/1,LbraziliensisMHOMBR75M2903:1/1,LbraziliensisMHOMBR75M2904_2019:1/1,LdonovaniBPK282A1:1/1,LdonovaniCL-SL:1/1,LdonovaniLV9:1/1,LenriettiiLEM3045:1/1,LgerbilliLEM452:1/1,LinfantumJPCM5:1/1,LmajorFriedlin:1/1,LmajorLV39c5:1/1,LmajorSD75:1/1,LmexicanaMHOMGT2001U1103:1/1,LpanamensisMHOMCOL81L13:1/1,LpanamensisMHOMPA94PSC1:1/1,LpyrrhocorisH10:1/1,LseymouriATCC30220:1/1,LspMARLEM2494:1/1,LtarentolaeParrotTarII:1/1,LtropicaL590:1/1,LturanicaLEM423:1/1,PspEM1:1/1,TbruceiLister427_2018:8/8,TbruceiTREU927:10/10,TbruceigambienseDAL972:5/5,TcongolenseIL3000_2019:6/9,TcruziBrazilA4:1/1,TcruziDm28c2017:1/1,TcruziSylvioX10-1-2012:1/1,TcruziYC6:1/1,TcruzimarinkelleiB7:1/1,TevansiSTIB805:4/4,TgrayiANR4:1/1,Tmelophagium:1/1,TrangeliSC58:1/1,Ttheileri:1/1,TvivaxY486:12/13
OG0000208	IPR	IPR017942	Domain Lipid-binding serum glycoprotein, N-terminal	86	3	0.024	TvivaxY486:3/13	BsaltansLakeKonstanz:2/2,CfasciculataCfCl:1/1,EmonterogeiiLV88:1/1,LaethiopicaL147:1/1,LamazonensisMHOMBR71973M2269:1/1,LarabicaLEM1108:1/1,LbraziliensisMHOMBR75M2903:1/1,LbraziliensisMHOMBR75M2904_2019:1/1,LdonovaniBPK282A1:1/1,LdonovaniCL-SL:1/1,LdonovaniLV9:1/1,LenriettiiLEM3045:1/1,LgerbilliLEM452:1/1,LinfantumJPCM5:1/1,LmajorFriedlin:1/1,LmajorLV39c5:1/1,LmajorSD75:1/1,LmexicanaMHOMGT2001U1103:1/1,LpanamensisMHOMCOL81L13:1/1,LpanamensisMHOMPA94PSC1:1/1,LpyrrhocorisH10:1/1,LseymouriATCC30220:1/1,LspMARLEM2494:1/1,LtarentolaeParrotTarII:1/1,LtropicaL590:1/1,LturanicaLEM423:1/1,PspEM1:1/1,TbruceiLister427_2018:8/8,TbruceiTREU927:10/10,TbruceigambienseDAL972:5/5,TcongolenseIL3000_2019:9/9,TcruziBrazilA4:1/1,TcruziDm28c2017:1/1,TcruziSylvioX10-1-2012:1/1,TcruziYC6:1/1,TcruzimarinkelleiB7:1/1,TevansiSTIB805:4/4,TgrayiANR4:1/1,Tmelophagium:1/1,TrangeliSC58:1/1,Ttheileri:1/1,TvivaxY486:10/13
OG0000210	IPR	IPR006110	Family RNA polymerase, subunit omega/K/RPB6	85	84	1	BayalaiB08-376:1/1,BsaltansLakeKonstanz:1/1,CfasciculataCfCl:1/1,EmonterogeiiLV88:1/1,LaethiopicaL147:1/1,LamazonensisMHOMBR71973M2269:1/1,LarabicaLEM1108:1/1,LbraziliensisMHOMBR75M2903:1/1,LbraziliensisMHOMBR75M2904_2019:1/1,LdonovaniBPK282A1:1/1,LdonovaniCL-SL:1/1,LdonovaniLV9:1/1,LenriettiiLEM3045:1/1,LgerbilliLEM452:1/1,LinfantumJPCM5:1/1,LmajorFriedlin:1/1,LmajorLV39c5:1/1,LmajorSD75:1/1,LmexicanaMHOMGT2001U1103:1/1,LpanamensisMHOMCOL81L13:1/1,LpanamensisMHOMPA94PSC1:1/1,LpyrrhocorisH10:1/1,LseymouriATCC30220:1/1,LspMARLEM2494:1/1,LtarentolaeParrotTarII:1/1,LtropicaL590:1/1,LturanicaLEM423:1/1,PconfusumCUL13:1/1,PspEM1:1/1,TbruceiLister427_2018:2/2,TbruceiTREU927:2/2,TbruceigambienseDAL972:2/2,TcongolenseIL3000_2019:2/2,TcruziBrazilA4:7/7,TcruziDm28c2017:25/25,TcruziYC6:5/5,TevansiSTIB805:2/2,TgrayiANR4:1/1,Tmelophagium:4/4,TrangeliSC58:1/2,Ttheileri:1/1,TvivaxY486:1/1	TrangeliSC58:1/2
OG0000211	IPR	IPR000909	Domain Phosphatidylinositol-specific phospholipase C, X domain	85	74	0.977	BayalaiB08-376:1/1,BsaltansLakeKonstanz:5/5,CfasciculataCfCl:5/6,EmonterogeiiLV88:1/1,LaethiopicaL147:2/3,LamazonensisMHOMBR71973M2269:1/2,LarabicaLEM1108:2/3,LbraziliensisMHOMBR75M2903:1/2,LbraziliensisMHOMBR75M2904_2019:1/2,LdonovaniBPK282A1:2/2,LdonovaniCL-SL:2/3,LdonovaniLV9:2/2,LenriettiiLEM3045:2/2,LgerbilliLEM452:3/3,LinfantumJPCM5:2/2,LmajorFriedlin:2/2,LmajorLV39c5:3/3,LmajorSD75:3/3,LmexicanaMHOMGT2001U1103:2/2,LpanamensisMHOMCOL81L13:1/2,LpanamensisMHOMPA94PSC1:1/2,LpyrrhocorisH10:3/3,LseymouriATCC30220:2/2,LspMARLEM2494:2/2,LtarentolaeParrotTarII:1/1,LtropicaL590:2/3,LturanicaLEM423:3/3,PconfusumCUL13:2/2,TbruceiLister427_2018:1/1,TbruceiTREU927:1/1,TbruceigambienseDAL972:1/1,TcruziBrazilA4:1/1,TcruziDm28c2017:2/2,TcruziSylvioX10-1-2012:1/1,TcruziYC6:1/1,TcruzimarinkelleiB7:1/1,TevansiSTIB805:1/1,TgrayiANR4:1/1,Tmelophagium:1/1,TrangeliSC58:1/1,Ttheileri:1/1,TvivaxY486:1/1	CfasciculataCfCl:1/6,LaethiopicaL147:1/3,LamazonensisMHOMBR71973M2269:1/2,LarabicaLEM1108:1/3,LbraziliensisMHOMBR75M2903:1/2,LbraziliensisMHOMBR75M2904_2019:1/2,LdonovaniCL-SL:1/3,LpanamensisMHOMCOL81L13:1/2,LpanamensisMHOMPA94PSC1:1/2,LtropicaL590:1/3,TcongolenseIL3000_2019:1/1
OG0000211	IPR	IPR001711	Domain Phospholipase C, phosphatidylinositol-specific, Y domain	85	70	0.977	BayalaiB08-376:1/1,BsaltansLakeKonstanz:5/5,CfasciculataCfCl:6/6,EmonterogeiiLV88:1/1,LaethiopicaL147:2/3,LamazonensisMHOMBR71973M2269:1/2,LarabicaLEM1108:2/3,LbraziliensisMHOMBR75M2903:2/2,LbraziliensisMHOMBR75M2904_2019:1/2,LdonovaniBPK282A1:2/2,LdonovaniCL-SL:2/3,LdonovaniLV9:2/2,LenriettiiLEM3045:1/2,LgerbilliLEM452:2/3,LinfantumJPCM5:2/2,LmajorFriedlin:2/2,LmajorLV39c5:2/3,LmajorSD75:2/3,LmexicanaMHOMGT2001U1103:2/2,LpanamensisMHOMCOL81L13:2/2,LpanamensisMHOMPA94PSC1:1/2,LpyrrhocorisH10:3/3,LseymouriATCC30220:2/2,LspMARLEM2494:1/2,LtarentolaeParrotTarII:1/1,LtropicaL590:1/3,LturanicaLEM423:2/3,PconfusumCUL13:2/2,TbruceiLister427_2018:1/1,TbruceiTREU927:1/1,TbruceigambienseDAL972:1/1,TcruziBrazilA4:1/1,TcruziDm28c2017:2/2,TcruziSylvioX10-1-2012:1/1,TcruziYC6:1/1,TcruzimarinkelleiB7:1/1,TevansiSTIB805:1/1,TgrayiANR4:1/1,Tmelophagium:1/1,TrangeliSC58:1/1,Ttheileri:1/1,TvivaxY486:1/1	LaethiopicaL147:1/3,LamazonensisMHOMBR71973M2269:1/2,LarabicaLEM1108:1/3,LbraziliensisMHOMBR75M2904_2019:1/2,LdonovaniCL-SL:1/3,LenriettiiLEM3045:1/2,LgerbilliLEM452:1/3,LmajorLV39c5:1/3,LmajorSD75:1/3,LpanamensisMHOMPA94PSC1:1/2,LspMARLEM2494:1/2,LtropicaL590:2/3,LturanicaLEM423:1/3,TcongolenseIL3000_2019:1/1
OG0000211	IPR	IPR000008	Domain C2 domain	85	60	0.977	BayalaiB08-376:1/1,BsaltansLakeKonstanz:5/5,CfasciculataCfCl:5/6,EmonterogeiiLV88:1/1,LaethiopicaL147:1/3,LamazonensisMHOMBR71973M2269:1/2,LarabicaLEM1108:1/3,LbraziliensisMHOMBR75M2903:1/2,LbraziliensisMHOMBR75M2904_2019:1/2,LdonovaniBPK282A1:2/2,LdonovaniCL-SL:2/3,LdonovaniLV9:2/2,LenriettiiLEM3045:1/2,LgerbilliLEM452:1/3,LinfantumJPCM5:2/2,LmajorFriedlin:1/2,LmajorLV39c5:1/3,LmajorSD75:1/3,LmexicanaMHOMGT2001U1103:2/2,LpanamensisMHOMCOL81L13:1/2,LpanamensisMHOMPA94PSC1:1/2,LpyrrhocorisH10:3/3,LseymouriATCC30220:2/2,LspMARLEM2494:1/2,LtarentolaeParrotTarII:1/1,LtropicaL590:1/3,LturanicaLEM423:1/3,PconfusumCUL13:2/2,TbruceiLister427_2018:1/1,TbruceiTREU927:1/1,TbruceigambienseDAL972:1/1,TcruziBrazilA4:1/1,TcruziDm28c2017:2/2,TcruziSylvioX10-1-2012:1/1,TcruziYC6:1/1,TcruzimarinkelleiB7:1/1,TevansiSTIB805:1/1,TgrayiANR4:1/1,Tmelophagium:1/1,TrangeliSC58:1/1,Ttheileri:1/1,TvivaxY486:1/1	CfasciculataCfCl:1/6,LaethiopicaL147:2/3,LamazonensisMHOMBR71973M2269:1/2,LarabicaLEM1108:2/3,LbraziliensisMHOMBR75M2903:1/2,LbraziliensisMHOMBR75M2904_2019:1/2,LdonovaniCL-SL:1/3,LenriettiiLEM3045:1/2,LgerbilliLEM452:2/3,LmajorFriedlin:1/2,LmajorLV39c5:2/3,LmajorSD75:2/3,LpanamensisMHOMCOL81L13:1/2,LpanamensisMHOMPA94PSC1:1/2,LspMARLEM2494:1/2,LtropicaL590:2/3,LturanicaLEM423:2/3,TcongolenseIL3000_2019:1/1
OG0000211	IPR	IPR002048	Domain EF-hand domain	85	25	0.442	BsaltansLakeKonstanz:2/5,LaethiopicaL147:1/3,LamazonensisMHOMBR71973M2269:1/2,LarabicaLEM1108:1/3,LdonovaniBPK282A1:2/2,LdonovaniCL-SL:2/3,LdonovaniLV9:2/2,LenriettiiLEM3045:1/2,LgerbilliLEM452:1/3,LinfantumJPCM5:2/2,LmajorFriedlin:1/2,LmajorLV39c5:1/3,LmajorSD75:1/3,LmexicanaMHOMGT2001U1103:2/2,LpyrrhocorisH10:1/3,LseymouriATCC30220:1/2,LspMARLEM2494:1/2,LtropicaL590:1/3,LturanicaLEM423:1/3	BayalaiB08-376:1/1,BsaltansLakeKonstanz:3/5,CfasciculataCfCl:6/6,EmonterogeiiLV88:1/1,LaethiopicaL147:2/3,LamazonensisMHOMBR71973M2269:1/2,LarabicaLEM1108:2/3,LbraziliensisMHOMBR75M2903:2/2,LbraziliensisMHOMBR75M2904_2019:2/2,LdonovaniCL-SL:1/3,LenriettiiLEM3045:1/2,LgerbilliLEM452:2/3,LmajorFriedlin:1/2,LmajorLV39c5:2/3,LmajorSD75:2/3,LpanamensisMHOMCOL81L13:2/2,LpanamensisMHOMPA94PSC1:2/2,LpyrrhocorisH10:2/3,LseymouriATCC30220:1/2,LspMARLEM2494:1/2,LtarentolaeParrotTarII:1/1,LtropicaL590:2/3,LturanicaLEM423:2/3,PconfusumCUL13:2/2,TbruceiLister427_2018:1/1,TbruceiTREU927:1/1,TbruceigambienseDAL972:1/1,TcongolenseIL3000_2019:1/1,TcruziBrazilA4:1/1,TcruziDm28c2017:2/2,TcruziSylvioX10-1-2012:1/1,TcruziYC6:1/1,TcruzimarinkelleiB7:1/1,TevansiSTIB805:1/1,TgrayiANR4:1/1,Tmelophagium:1/1,TrangeliSC58:1/1,Ttheileri:1/1,TvivaxY486:1/1
OG0000211	IPR	IPR039504	Domain 1-phosphatidylinositol 4,5-bisphosphate phosphodiesterase delta-3, EF hand domain	85	1	0.023	CfasciculataCfCl:1/6	BayalaiB08-376:1/1,BsaltansLakeKonstanz:5/5,CfasciculataCfCl:5/6,EmonterogeiiLV88:1/1,LaethiopicaL147:3/3,LamazonensisMHOMBR71973M2269:2/2,LarabicaLEM1108:3/3,LbraziliensisMHOMBR75M2903:2/2,LbraziliensisMHOMBR75M2904_2019:2/2,LdonovaniBPK282A1:2/2,LdonovaniCL-SL:3/3,LdonovaniLV9:2/2,LenriettiiLEM3045:2/2,LgerbilliLEM452:3/3,LinfantumJPCM5:2/2,LmajorFriedlin:2/2,LmajorLV39c5:3/3,LmajorSD75:3/3,LmexicanaMHOMGT2001U1103:2/2,LpanamensisMHOMCOL81L13:2/2,LpanamensisMHOMPA94PSC1:2/2,LpyrrhocorisH10:3/3,LseymouriATCC30220:2/2,LspMARLEM2494:2/2,LtarentolaeParrotTarII:1/1,LtropicaL590:3/3,LturanicaLEM423:3/3,PconfusumCUL13:2/2,TbruceiLister427_2018:1/1,TbruceiTREU927:1/1,TbruceigambienseDAL972:1/1,TcongolenseIL3000_2019:1/1,TcruziBrazilA4:1/1,TcruziDm28c2017:2/2,TcruziSylvioX10-1-2012:1/1,TcruziYC6:1/1,TcruzimarinkelleiB7:1/1,TevansiSTIB805:1/1,TgrayiANR4:1/1,Tmelophagium:1/1,TrangeliSC58:1/1,Ttheileri:1/1,TvivaxY486:1/1
OG0000212	IPR	IPR001577	Family Peptidase M8, leishmanolysin	85	75	1	Tmelophagium:7/8,Ttheileri:68/77	Tmelophagium:1/8,Ttheileri:9/77
OG0000214	IPR	IPR000719	Domain Protein kinase domain	84	68	0.953	BayalaiB08-376:1/1,BsaltansLakeKonstanz:1/3,CfasciculataCfCl:2/2,EmonterogeiiLV88:3/3,LaethiopicaL147:2/2,LamazonensisMHOMBR71973M2269:1/1,LarabicaLEM1108:1/2,LbraziliensisMHOMBR75M2903:1/2,LbraziliensisMHOMBR75M2904_2019:1/2,LdonovaniCL-SL:2/2,LenriettiiLEM3045:2/2,LgerbilliLEM452:1/1,LinfantumJPCM5:2/2,LmajorFriedlin:2/2,LmajorLV39c5:2/2,LmajorSD75:1/2,LmexicanaMHOMGT2001U1103:2/2,LpanamensisMHOMCOL81L13:2/2,LpanamensisMHOMPA94PSC1:1/1,LpyrrhocorisH10:3/3,LseymouriATCC30220:1/1,LspMARLEM2494:2/2,LtarentolaeParrotTarII:1/2,LtropicaL590:2/2,LturanicaLEM423:1/1,PconfusumCUL13:2/2,TbruceiLister427_2018:2/2,TbruceiTREU927:2/2,TbruceigambienseDAL972:1/1,TcongolenseIL3000_2019:2/2,TcruziBrazilA4:2/2,TcruziDm28c2017:2/2,TcruziSylvioX10-1-2012:1/1,TcruziYC6:2/2,TcruzimarinkelleiB7:2/3,TevansiSTIB805:2/2,TgrayiANR4:1/2,Tmelophagium:2/2,TrangeliSC58:2/2,Ttheileri:2/2,TvivaxY486:1/1	BsaltansLakeKonstanz:2/3,LarabicaLEM1108:1/2,LbraziliensisMHOMBR75M2903:1/2,LbraziliensisMHOMBR75M2904_2019:1/2,LdonovaniBPK282A1:3/3,LdonovaniLV9:4/4,LmajorSD75:1/2,LtarentolaeParrotTarII:1/2,TcruzimarinkelleiB7:1/3,TgrayiANR4:1/2
OG0000216	IPR	IPR025697	Domain CLU domain	84	64	0.952	BayalaiB08-376:2/2,BsaltansLakeKonstanz:1/1,CfasciculataCfCl:2/2,EmonterogeiiLV88:1/2,LaethiopicaL147:2/2,LamazonensisMHOMBR71973M2269:1/3,LarabicaLEM1108:2/3,LbraziliensisMHOMBR75M2903:2/2,LbraziliensisMHOMBR75M2904_2019:1/2,LdonovaniBPK282A1:2/2,LdonovaniCL-SL:2/2,LdonovaniLV9:1/2,LenriettiiLEM3045:2/2,LgerbilliLEM452:2/3,LinfantumJPCM5:2/2,LmajorFriedlin:2/2,LmajorLV39c5:2/2,LmajorSD75:2/2,LmexicanaMHOMGT2001U1103:2/2,LpanamensisMHOMCOL81L13:1/2,LpanamensisMHOMPA94PSC1:1/2,LpyrrhocorisH10:2/3,LseymouriATCC30220:1/2,LspMARLEM2494:2/2,LtarentolaeParrotTarII:2/3,LtropicaL590:1/2,LturanicaLEM423:2/2,TbruceiLister427_2018:1/1,TbruceiTREU927:1/1,TbruceigambienseDAL972:1/1,TcruziBrazilA4:2/2,TcruziDm28c2017:2/2,TcruziSylvioX10-1-2012:1/2,TcruziYC6:2/2,TcruzimarinkelleiB7:1/1,TevansiSTIB805:1/1,TgrayiANR4:2/2,Tmelophagium:2/2,Ttheileri:2/3,TvivaxY486:1/1	EmonterogeiiLV88:1/2,LamazonensisMHOMBR71973M2269:2/3,LarabicaLEM1108:1/3,LbraziliensisMHOMBR75M2904_2019:1/2,LdonovaniLV9:1/2,LgerbilliLEM452:1/3,LpanamensisMHOMCOL81L13:1/2,LpanamensisMHOMPA94PSC1:1/2,LpyrrhocorisH10:1/3,LseymouriATCC30220:1/2,LtarentolaeParrotTarII:1/3,LtropicaL590:1/2,PconfusumCUL13:3/3,TcongolenseIL3000_2019:2/2,TcruziSylvioX10-1-2012:1/2,Ttheileri:1/3
OG0000216	IPR	IPR033646	Domain CLU central domain	84	4	0.095	TcruziBrazilA4:1/2,TcruziDm28c2017:1/2,TcruziSylvioX10-1-2012:1/2,Ttheileri:1/3	BayalaiB08-376:2/2,BsaltansLakeKonstanz:1/1,CfasciculataCfCl:2/2,EmonterogeiiLV88:2/2,LaethiopicaL147:2/2,LamazonensisMHOMBR71973M2269:3/3,LarabicaLEM1108:3/3,LbraziliensisMHOMBR75M2903:2/2,LbraziliensisMHOMBR75M2904_2019:2/2,LdonovaniBPK282A1:2/2,LdonovaniCL-SL:2/2,LdonovaniLV9:2/2,LenriettiiLEM3045:2/2,LgerbilliLEM452:3/3,LinfantumJPCM5:2/2,LmajorFriedlin:2/2,LmajorLV39c5:2/2,LmajorSD75:2/2,LmexicanaMHOMGT2001U1103:2/2,LpanamensisMHOMCOL81L13:2/2,LpanamensisMHOMPA94PSC1:2/2,LpyrrhocorisH10:3/3,LseymouriATCC30220:2/2,LspMARLEM2494:2/2,LtarentolaeParrotTarII:3/3,LtropicaL590:2/2,LturanicaLEM423:2/2,PconfusumCUL13:3/3,TbruceiLister427_2018:1/1,TbruceiTREU927:1/1,TbruceigambienseDAL972:1/1,TcongolenseIL3000_2019:2/2,TcruziBrazilA4:1/2,TcruziDm28c2017:1/2,TcruziSylvioX10-1-2012:1/2,TcruziYC6:2/2,TcruzimarinkelleiB7:1/1,TevansiSTIB805:1/1,TgrayiANR4:2/2,Tmelophagium:2/2,Ttheileri:2/3,TvivaxY486:1/1
OG0000217	IPR	IPR022630	Domain S-adenosylmethionine synthetase, C-terminal	84	76	0.977	BayalaiB08-376:1/1,BsaltansLakeKonstanz:1/1,CfasciculataCfCl:2/2,EmonterogeiiLV88:1/1,LaethiopicaL147:2/2,LamazonensisMHOMBR71973M2269:1/1,LarabicaLEM1108:1/1,LbraziliensisMHOMBR75M2903:1/1,LbraziliensisMHOMBR75M2904_2019:1/1,LdonovaniBPK282A1:1/1,LdonovaniCL-SL:1/1,LdonovaniLV9:2/2,LenriettiiLEM3045:1/1,LgerbilliLEM452:1/1,LinfantumJPCM5:2/2,LmajorFriedlin:2/2,LmajorLV39c5:1/1,LmajorSD75:1/1,LmexicanaMHOMGT2001U1103:1/1,LpanamensisMHOMCOL81L13:1/1,LpanamensisMHOMPA94PSC1:1/1,LpyrrhocorisH10:2/2,LseymouriATCC30220:1/1,LspMARLEM2494:1/1,LtarentolaeParrotTarII:1/1,LtropicaL590:1/1,LturanicaLEM423:2/2,PconfusumCUL13:1/1,PspEM1:1/1,TbruceiLister427_2018:7/7,TbruceiTREU927:9/9,TbruceigambienseDAL972:4/4,TcruziBrazilA4:1/1,TcruziDm28c2017:1/1,TcruziSylvioX10-1-2012:1/1,TcruziYC6:1/1,TcruzimarinkelleiB7:1/1,TevansiSTIB805:8/8,TgrayiANR4:1/1,Tmelophagium:1/1,TrangeliSC58:1/1,Ttheileri:1/1,TvivaxY486:3/3	TcongolenseIL3000_2019:8/8
OG0000217	IPR	IPR022628	Domain S-adenosylmethionine synthetase, N-terminal	84	76	0.977	BayalaiB08-376:1/1,BsaltansLakeKonstanz:1/1,CfasciculataCfCl:2/2,EmonterogeiiLV88:1/1,LaethiopicaL147:2/2,LamazonensisMHOMBR71973M2269:1/1,LarabicaLEM1108:1/1,LbraziliensisMHOMBR75M2903:1/1,LbraziliensisMHOMBR75M2904_2019:1/1,LdonovaniBPK282A1:1/1,LdonovaniCL-SL:1/1,LdonovaniLV9:2/2,LenriettiiLEM3045:1/1,LgerbilliLEM452:1/1,LinfantumJPCM5:2/2,LmajorFriedlin:2/2,LmajorLV39c5:1/1,LmajorSD75:1/1,LmexicanaMHOMGT2001U1103:1/1,LpanamensisMHOMCOL81L13:1/1,LpanamensisMHOMPA94PSC1:1/1,LpyrrhocorisH10:2/2,LseymouriATCC30220:1/1,LspMARLEM2494:1/1,LtarentolaeParrotTarII:1/1,LtropicaL590:1/1,LturanicaLEM423:2/2,PconfusumCUL13:1/1,PspEM1:1/1,TbruceiLister427_2018:7/7,TbruceiTREU927:9/9,TbruceigambienseDAL972:4/4,TcruziBrazilA4:1/1,TcruziDm28c2017:1/1,TcruziSylvioX10-1-2012:1/1,TcruziYC6:1/1,TcruzimarinkelleiB7:1/1,TevansiSTIB805:8/8,TgrayiANR4:1/1,Tmelophagium:1/1,TrangeliSC58:1/1,Ttheileri:1/1,TvivaxY486:3/3	TcongolenseIL3000_2019:8/8
OG0000217	IPR	IPR022629	Domain S-adenosylmethionine synthetase, central domain	84	76	0.977	BayalaiB08-376:1/1,BsaltansLakeKonstanz:1/1,CfasciculataCfCl:2/2,EmonterogeiiLV88:1/1,LaethiopicaL147:2/2,LamazonensisMHOMBR71973M2269:1/1,LarabicaLEM1108:1/1,LbraziliensisMHOMBR75M2903:1/1,LbraziliensisMHOMBR75M2904_2019:1/1,LdonovaniBPK282A1:1/1,LdonovaniCL-SL:1/1,LdonovaniLV9:2/2,LenriettiiLEM3045:1/1,LgerbilliLEM452:1/1,LinfantumJPCM5:2/2,LmajorFriedlin:2/2,LmajorLV39c5:1/1,LmajorSD75:1/1,LmexicanaMHOMGT2001U1103:1/1,LpanamensisMHOMCOL81L13:1/1,LpanamensisMHOMPA94PSC1:1/1,LpyrrhocorisH10:2/2,LseymouriATCC30220:1/1,LspMARLEM2494:1/1,LtarentolaeParrotTarII:1/1,LtropicaL590:1/1,LturanicaLEM423:2/2,PconfusumCUL13:1/1,PspEM1:1/1,TbruceiLister427_2018:7/7,TbruceiTREU927:9/9,TbruceigambienseDAL972:4/4,TcruziBrazilA4:1/1,TcruziDm28c2017:1/1,TcruziSylvioX10-1-2012:1/1,TcruziYC6:1/1,TcruzimarinkelleiB7:1/1,TevansiSTIB805:8/8,TgrayiANR4:1/1,Tmelophagium:1/1,TrangeliSC58:1/1,Ttheileri:1/1,TvivaxY486:3/3	TcongolenseIL3000_2019:8/8
OG0000219	IPR	IPR011040	Domain Sialidase	84	45	0.75	TcruziBrazilA4:32/55,TcruziDm28c2017:11/18,TcruziYC6:2/10	TcruziBrazilA4:23/55,TcruziDm28c2017:7/18,TcruziSylvioX10-1-2012:1/1,TcruziYC6:8/10
OG0000219	IPR	IPR021287	Conserved_site Trans-sialidase, conserved site	84	6	0.25	TcruziBrazilA4:6/55	TcruziBrazilA4:49/55,TcruziDm28c2017:18/18,TcruziSylvioX10-1-2012:1/1,TcruziYC6:10/10
OG0000220	IPR	IPR009038	Domain GOLD domain	83	81	0.977	BayalaiB08-376:1/1,BsaltansLakeKonstanz:2/2,CfasciculataCfCl:3/3,EmonterogeiiLV88:2/2,LaethiopicaL147:4/4,LamazonensisMHOMBR71973M2269:2/2,LarabicaLEM1108:2/2,LbraziliensisMHOMBR75M2903:2/2,LbraziliensisMHOMBR75M2904_2019:2/2,LdonovaniBPK282A1:2/2,LdonovaniCL-SL:2/2,LdonovaniLV9:2/2,LenriettiiLEM3045:2/2,LgerbilliLEM452:2/2,LinfantumJPCM5:2/2,LmajorFriedlin:2/2,LmajorLV39c5:2/2,LmajorSD75:2/2,LmexicanaMHOMGT2001U1103:2/2,LpanamensisMHOMCOL81L13:2/2,LpanamensisMHOMPA94PSC1:2/2,LpyrrhocorisH10:3/3,LseymouriATCC30220:3/3,LspMARLEM2494:2/2,LtarentolaeParrotTarII:2/2,LtropicaL590:4/4,LturanicaLEM423:2/2,PconfusumCUL13:2/2,PspEM1:2/2,TbruceiLister427_2018:1/2,TbruceiTREU927:2/2,TbruceigambienseDAL972:2/2,TcruziBrazilA4:1/1,TcruziDm28c2017:1/1,TcruziSylvioX10-1-2012:1/1,TcruziYC6:1/1,TcruzimarinkelleiB7:1/1,TevansiSTIB805:2/2,TgrayiANR4:1/1,Tmelophagium:1/1,Ttheileri:1/1,TvivaxY486:2/2	TbruceiLister427_2018:1/2,TcongolenseIL3000_2019:1/1
OG0000221	IPR	IPR001680	Repeat WD40 repeat	83	65	0.955	BayalaiB08-376:1/1,BsaltansLakeKonstanz:1/5,CfasciculataCfCl:2/2,EmonterogeiiLV88:1/3,LaethiopicaL147:2/2,LamazonensisMHOMBR71973M2269:2/2,LarabicaLEM1108:2/2,LbraziliensisMHOMBR75M2903:1/3,LbraziliensisMHOMBR75M2904_2019:1/2,LdonovaniBPK282A1:2/2,LdonovaniCL-SL:2/2,LdonovaniLV9:2/2,LenriettiiLEM3045:2/2,LgerbilliLEM452:2/2,LinfantumJPCM5:2/2,LmajorFriedlin:2/2,LmajorLV39c5:2/2,LmajorSD75:2/2,LmexicanaMHOMGT2001U1103:2/2,LpanamensisMHOMCOL81L13:1/1,LpanamensisMHOMPA94PSC1:1/2,LpyrrhocorisH10:2/2,LseymouriATCC30220:2/2,LspMARLEM2494:2/2,LtarentolaeParrotTarII:2/2,LtropicaL590:2/2,LturanicaLEM423:2/2,PconfusumCUL13:2/3,PspEM1:1/1,TbruceiLister427_2018:1/1,TbruceiTREU927:1/2,TbruceigambienseDAL972:1/1,TcongolenseIL3000_2019:1/2,TcruziBrazilA4:2/3,TcruziDm28c2017:2/2,TcruziSylvioX10-1-2012:1/1,TcruziYC6:1/1,TcruzimarinkelleiB7:1/1,TevansiSTIB805:1/1,TgrayiANR4:1/2,TrangeliSC58:1/1,TvivaxY486:1/2	BsaltansLakeKonstanz:4/5,EmonterogeiiLV88:2/3,LbraziliensisMHOMBR75M2903:2/3,LbraziliensisMHOMBR75M2904_2019:1/2,LpanamensisMHOMPA94PSC1:1/2,PconfusumCUL13:1/3,TbruceiTREU927:1/2,TcongolenseIL3000_2019:1/2,TcruziBrazilA4:1/3,TgrayiANR4:1/2,Tmelophagium:1/1,Ttheileri:1/1,TvivaxY486:1/2
OG0000222	IPR	IPR002156	Domain Ribonuclease H domain	83	3	0.25	TbruceiLister427_2018:3/57	TbruceiLister427_2018:54/57,TbruceiTREU927:1/1,TbruceigambienseDAL972:1/1,TevansiSTIB805:24/24
OG0000224	IPR	IPR011040	Domain Sialidase	83	82	1	TcruziBrazilA4:29/29,TcruziDm28c2017:35/35,TcruziSylvioX10-1-2012:3/3,TcruziYC6:15/16	TcruziYC6:1/16
OG0000224	IPR	IPR021287	Conserved_site Trans-sialidase, conserved site	83	74	1	TcruziBrazilA4:24/29,TcruziDm28c2017:33/35,TcruziSylvioX10-1-2012:2/3,TcruziYC6:15/16	TcruziBrazilA4:5/29,TcruziDm28c2017:2/35,TcruziSylvioX10-1-2012:1/3,TcruziYC6:1/16
OG0000226	IPR	IPR001865	Family Ribosomal protein S2	82	74	0.953	BayalaiB08-376:1/1,BsaltansLakeKonstanz:1/1,CfasciculataCfCl:2/2,EmonterogeiiLV88:2/2,LaethiopicaL147:2/2,LarabicaLEM1108:2/2,LbraziliensisMHOMBR75M2903:1/2,LbraziliensisMHOMBR75M2904_2019:2/2,LdonovaniBPK282A1:4/5,LdonovaniCL-SL:2/2,LenriettiiLEM3045:2/2,LgerbilliLEM452:2/2,LinfantumJPCM5:2/2,LmajorFriedlin:2/2,LmajorLV39c5:2/2,LmajorSD75:1/3,LmexicanaMHOMGT2001U1103:2/2,LpanamensisMHOMCOL81L13:2/2,LpanamensisMHOMPA94PSC1:2/2,LpyrrhocorisH10:2/2,LseymouriATCC30220:1/1,LspMARLEM2494:2/2,LtarentolaeParrotTarII:1/1,LtropicaL590:2/2,LturanicaLEM423:2/2,PconfusumCUL13:1/1,TbruceiLister427_2018:2/2,TbruceiTREU927:2/2,TbruceigambienseDAL972:2/2,TcongolenseIL3000_2019:2/2,TcruziBrazilA4:2/2,TcruziDm28c2017:2/2,TcruziSylvioX10-1-2012:1/1,TcruziYC6:2/2,TcruzimarinkelleiB7:1/1,TevansiSTIB805:2/2,TgrayiANR4:1/1,Tmelophagium:3/3,TrangeliSC58:1/1,Ttheileri:2/2,TvivaxY486:2/2	LamazonensisMHOMBR71973M2269:2/2,LbraziliensisMHOMBR75M2903:1/2,LdonovaniBPK282A1:1/5,LdonovaniLV9:2/2,LmajorSD75:2/3
OG0000227	IPR	IPR023210	Domain NADP-dependent oxidoreductase domain	82	82	1	BayalaiB08-376:2/2,BsaltansLakeKonstanz:1/1,CfasciculataCfCl:4/4,EmonterogeiiLV88:2/2,LaethiopicaL147:2/2,LamazonensisMHOMBR71973M2269:2/2,LarabicaLEM1108:2/2,LbraziliensisMHOMBR75M2903:2/2,LbraziliensisMHOMBR75M2904_2019:2/2,LdonovaniBPK282A1:2/2,LdonovaniCL-SL:5/5,LdonovaniLV9:2/2,LenriettiiLEM3045:2/2,LgerbilliLEM452:2/2,LinfantumJPCM5:2/2,LmajorFriedlin:2/2,LmajorLV39c5:2/2,LmajorSD75:2/2,LmexicanaMHOMGT2001U1103:2/2,LpanamensisMHOMCOL81L13:2/2,LpanamensisMHOMPA94PSC1:2/2,LpyrrhocorisH10:4/4,LseymouriATCC30220:2/2,LspMARLEM2494:2/2,LtarentolaeParrotTarII:2/2,LtropicaL590:2/2,LturanicaLEM423:2/2,PspEM1:1/1,TbruceiLister427_2018:1/1,TbruceiTREU927:1/1,TbruceigambienseDAL972:1/1,TcongolenseIL3000_2019:1/1,TcruziBrazilA4:2/2,TcruziDm28c2017:2/2,TcruziYC6:2/2,TcruzimarinkelleiB7:2/2,TevansiSTIB805:1/1,TgrayiANR4:2/2,Tmelophagium:2/2,TrangeliSC58:1/1,Ttheileri:2/2,TvivaxY486:1/1	N/A
OG0000230	IPR	IPR013094	Domain Alpha/beta hydrolase fold-3	82	66	0.955	BayalaiB08-376:1/4,BsaltansLakeKonstanz:1/1,CfasciculataCfCl:2/2,EmonterogeiiLV88:2/3,LaethiopicaL147:2/3,LamazonensisMHOMBR71973M2269:1/3,LarabicaLEM1108:2/2,LbraziliensisMHOMBR75M2903:2/2,LbraziliensisMHOMBR75M2904_2019:2/2,LdonovaniBPK282A1:2/2,LdonovaniCL-SL:2/2,LdonovaniLV9:2/2,LenriettiiLEM3045:2/2,LgerbilliLEM452:2/2,LinfantumJPCM5:2/2,LmajorFriedlin:2/2,LmajorLV39c5:2/2,LmajorSD75:2/2,LmexicanaMHOMGT2001U1103:2/2,LpanamensisMHOMCOL81L13:2/2,LpanamensisMHOMPA94PSC1:2/2,LpyrrhocorisH10:2/2,LseymouriATCC30220:2/2,LspMARLEM2494:1/3,LtarentolaeParrotTarII:2/2,LtropicaL590:2/2,LturanicaLEM423:1/3,PspEM1:2/2,TbruceiLister427_2018:1/1,TbruceiTREU927:1/1,TbruceigambienseDAL972:1/1,TcruziBrazilA4:1/1,TcruziDm28c2017:1/1,TcruziSylvioX10-1-2012:1/1,TcruziYC6:1/1,TcruzimarinkelleiB7:1/1,TevansiSTIB805:1/1,TgrayiANR4:2/3,Tmelophagium:1/1,TrangeliSC58:1/1,Ttheileri:1/1,TvivaxY486:1/1	BayalaiB08-376:3/4,EmonterogeiiLV88:1/3,LaethiopicaL147:1/3,LamazonensisMHOMBR71973M2269:2/3,LspMARLEM2494:2/3,LturanicaLEM423:2/3,PconfusumCUL13:3/3,TcongolenseIL3000_2019:1/1,TgrayiANR4:1/3
OG0000231	IPR	IPR001577	Family Peptidase M8, leishmanolysin	82	81	1	TcruziBrazilA4:17/17,TcruziDm28c2017:15/16,TcruziSylvioX10-1-2012:19/19,TcruziYC6:14/14,TcruzimarinkelleiB7:7/7,TgrayiANR4:4/4,TrangeliSC58:5/5	TcruziDm28c2017:1/16
OG0000231	IPR	IPR021287	Conserved_site Trans-sialidase, conserved site	82	6	0.571	TcruziBrazilA4:1/17,TcruziDm28c2017:2/16,TcruziSylvioX10-1-2012:1/19,TcruziYC6:2/14	TcruziBrazilA4:16/17,TcruziDm28c2017:14/16,TcruziSylvioX10-1-2012:18/19,TcruziYC6:12/14,TcruzimarinkelleiB7:7/7,TgrayiANR4:4/4,TrangeliSC58:5/5
OG0000232	IPR	IPR006518	Family Trypanosome RHS	82	69	1	TvivaxY486:69/82	TvivaxY486:13/82
OG0000233	IPR	IPR005324	Domain Ribosomal protein S5, C-terminal	81	81	1	BayalaiB08-376:1/1,BsaltansLakeKonstanz:2/2,CfasciculataCfCl:2/2,EmonterogeiiLV88:2/2,LaethiopicaL147:2/2,LamazonensisMHOMBR71973M2269:1/1,LarabicaLEM1108:2/2,LbraziliensisMHOMBR75M2903:2/2,LbraziliensisMHOMBR75M2904_2019:2/2,LdonovaniBPK282A1:1/1,LdonovaniCL-SL:2/2,LdonovaniLV9:2/2,LenriettiiLEM3045:2/2,LgerbilliLEM452:2/2,LinfantumJPCM5:2/2,LmajorFriedlin:2/2,LmajorLV39c5:3/3,LmajorSD75:2/2,LmexicanaMHOMGT2001U1103:2/2,LpanamensisMHOMCOL81L13:1/1,LpanamensisMHOMPA94PSC1:2/2,LpyrrhocorisH10:2/2,LseymouriATCC30220:1/1,LspMARLEM2494:2/2,LtarentolaeParrotTarII:2/2,LtropicaL590:2/2,LturanicaLEM423:2/2,PspEM1:2/2,TbruceiLister427_2018:2/2,TbruceiTREU927:2/2,TbruceigambienseDAL972:2/2,TcongolenseIL3000_2019:2/2,TcruziBrazilA4:3/3,TcruziDm28c2017:3/3,TcruziSylvioX10-1-2012:1/1,TcruziYC6:2/2,TcruzimarinkelleiB7:2/2,TevansiSTIB805:2/2,TgrayiANR4:1/1,Tmelophagium:2/2,TrangeliSC58:2/2,Ttheileri:2/2,TvivaxY486:1/1	N/A
OG0000233	IPR	IPR013810	Domain Ribosomal protein S5, N-terminal	81	80	1	BayalaiB08-376:1/1,BsaltansLakeKonstanz:2/2,CfasciculataCfCl:2/2,EmonterogeiiLV88:2/2,LaethiopicaL147:2/2,LamazonensisMHOMBR71973M2269:1/1,LarabicaLEM1108:2/2,LbraziliensisMHOMBR75M2903:2/2,LbraziliensisMHOMBR75M2904_2019:2/2,LdonovaniBPK282A1:1/1,LdonovaniCL-SL:2/2,LdonovaniLV9:2/2,LenriettiiLEM3045:2/2,LgerbilliLEM452:2/2,LinfantumJPCM5:2/2,LmajorFriedlin:2/2,LmajorLV39c5:2/3,LmajorSD75:2/2,LmexicanaMHOMGT2001U1103:2/2,LpanamensisMHOMCOL81L13:1/1,LpanamensisMHOMPA94PSC1:2/2,LpyrrhocorisH10:2/2,LseymouriATCC30220:1/1,LspMARLEM2494:2/2,LtarentolaeParrotTarII:2/2,LtropicaL590:2/2,LturanicaLEM423:2/2,PspEM1:2/2,TbruceiLister427_2018:2/2,TbruceiTREU927:2/2,TbruceigambienseDAL972:2/2,TcongolenseIL3000_2019:2/2,TcruziBrazilA4:3/3,TcruziDm28c2017:3/3,TcruziSylvioX10-1-2012:1/1,TcruziYC6:2/2,TcruzimarinkelleiB7:2/2,TevansiSTIB805:2/2,TgrayiANR4:1/1,Tmelophagium:2/2,TrangeliSC58:2/2,Ttheileri:2/2,TvivaxY486:1/1	LmajorLV39c5:1/3
OG0000234	IPR	IPR001202	Domain WW domain	81	81	1	BayalaiB08-376:2/2,BsaltansLakeKonstanz:1/1,CfasciculataCfCl:2/2,EmonterogeiiLV88:1/1,LaethiopicaL147:2/2,LamazonensisMHOMBR71973M2269:2/2,LarabicaLEM1108:2/2,LbraziliensisMHOMBR75M2903:2/2,LbraziliensisMHOMBR75M2904_2019:2/2,LdonovaniBPK282A1:2/2,LdonovaniCL-SL:2/2,LdonovaniLV9:2/2,LenriettiiLEM3045:2/2,LgerbilliLEM452:2/2,LinfantumJPCM5:1/1,LmajorFriedlin:2/2,LmajorLV39c5:2/2,LmajorSD75:2/2,LmexicanaMHOMGT2001U1103:2/2,LpanamensisMHOMCOL81L13:2/2,LpanamensisMHOMPA94PSC1:2/2,LpyrrhocorisH10:2/2,LseymouriATCC30220:2/2,LspMARLEM2494:2/2,LtarentolaeParrotTarII:2/2,LtropicaL590:2/2,LturanicaLEM423:2/2,PconfusumCUL13:1/1,PspEM1:2/2,TbruceiLister427_2018:2/2,TbruceiTREU927:2/2,TbruceigambienseDAL972:2/2,TcongolenseIL3000_2019:2/2,TcruziBrazilA4:2/2,TcruziDm28c2017:2/2,TcruziYC6:2/2,TcruzimarinkelleiB7:1/1,TevansiSTIB805:2/2,TgrayiANR4:2/2,Tmelophagium:2/2,TrangeliSC58:2/2,Ttheileri:2/2,TvivaxY486:2/2	N/A
OG0000234	IPR	IPR000571	Domain Zinc finger, CCCH-type	81	66	0.977	BayalaiB08-376:2/2,BsaltansLakeKonstanz:1/1,CfasciculataCfCl:2/2,EmonterogeiiLV88:1/1,LaethiopicaL147:2/2,LamazonensisMHOMBR71973M2269:2/2,LarabicaLEM1108:2/2,LbraziliensisMHOMBR75M2903:2/2,LbraziliensisMHOMBR75M2904_2019:2/2,LdonovaniBPK282A1:2/2,LdonovaniCL-SL:2/2,LdonovaniLV9:2/2,LenriettiiLEM3045:2/2,LgerbilliLEM452:2/2,LinfantumJPCM5:1/1,LmajorFriedlin:2/2,LmajorLV39c5:2/2,LmajorSD75:2/2,LmexicanaMHOMGT2001U1103:2/2,LpanamensisMHOMCOL81L13:2/2,LpanamensisMHOMPA94PSC1:2/2,LpyrrhocorisH10:2/2,LseymouriATCC30220:2/2,LspMARLEM2494:2/2,LtarentolaeParrotTarII:2/2,LtropicaL590:2/2,LturanicaLEM423:2/2,PconfusumCUL13:1/1,PspEM1:1/2,TbruceiLister427_2018:1/2,TbruceiTREU927:1/2,TbruceigambienseDAL972:1/2,TcongolenseIL3000_2019:1/2,TcruziBrazilA4:1/2,TcruziDm28c2017:1/2,TcruziYC6:1/2,TevansiSTIB805:1/2,TgrayiANR4:1/2,Tmelophagium:1/2,TrangeliSC58:1/2,Ttheileri:1/2,TvivaxY486:1/2	PspEM1:1/2,TbruceiLister427_2018:1/2,TbruceiTREU927:1/2,TbruceigambienseDAL972:1/2,TcongolenseIL3000_2019:1/2,TcruziBrazilA4:1/2,TcruziDm28c2017:1/2,TcruziYC6:1/2,TcruzimarinkelleiB7:1/1,TevansiSTIB805:1/2,TgrayiANR4:1/2,Tmelophagium:1/2,TrangeliSC58:1/2,Ttheileri:1/2,TvivaxY486:1/2
OG0000234	IPR	IPR041367	Domain E3 ligase, CCCH-type zinc finger	81	5	0.116	TcongolenseIL3000_2019:1/2,TcruziYC6:1/2,Tmelophagium:1/2,Ttheileri:1/2,TvivaxY486:1/2	BayalaiB08-376:2/2,BsaltansLakeKonstanz:1/1,CfasciculataCfCl:2/2,EmonterogeiiLV88:1/1,LaethiopicaL147:2/2,LamazonensisMHOMBR71973M2269:2/2,LarabicaLEM1108:2/2,LbraziliensisMHOMBR75M2903:2/2,LbraziliensisMHOMBR75M2904_2019:2/2,LdonovaniBPK282A1:2/2,LdonovaniCL-SL:2/2,LdonovaniLV9:2/2,LenriettiiLEM3045:2/2,LgerbilliLEM452:2/2,LinfantumJPCM5:1/1,LmajorFriedlin:2/2,LmajorLV39c5:2/2,LmajorSD75:2/2,LmexicanaMHOMGT2001U1103:2/2,LpanamensisMHOMCOL81L13:2/2,LpanamensisMHOMPA94PSC1:2/2,LpyrrhocorisH10:2/2,LseymouriATCC30220:2/2,LspMARLEM2494:2/2,LtarentolaeParrotTarII:2/2,LtropicaL590:2/2,LturanicaLEM423:2/2,PconfusumCUL13:1/1,PspEM1:2/2,TbruceiLister427_2018:2/2,TbruceiTREU927:2/2,TbruceigambienseDAL972:2/2,TcongolenseIL3000_2019:1/2,TcruziBrazilA4:2/2,TcruziDm28c2017:2/2,TcruziYC6:1/2,TcruzimarinkelleiB7:1/1,TevansiSTIB805:2/2,TgrayiANR4:2/2,Tmelophagium:1/2,TrangeliSC58:2/2,Ttheileri:1/2,TvivaxY486:1/2
OG0000235	IPR	IPR002671	Family Ribosomal protein L22e	81	81	1	BayalaiB08-376:1/1,BsaltansLakeKonstanz:3/3,CfasciculataCfCl:2/2,EmonterogeiiLV88:2/2,LaethiopicaL147:2/2,LamazonensisMHOMBR71973M2269:2/2,LarabicaLEM1108:2/2,LbraziliensisMHOMBR75M2903:2/2,LbraziliensisMHOMBR75M2904_2019:2/2,LdonovaniBPK282A1:1/1,LdonovaniCL-SL:2/2,LdonovaniLV9:2/2,LenriettiiLEM3045:2/2,LgerbilliLEM452:2/2,LinfantumJPCM5:2/2,LmajorFriedlin:2/2,LmajorLV39c5:2/2,LmajorSD75:2/2,LmexicanaMHOMGT2001U1103:2/2,LpanamensisMHOMCOL81L13:2/2,LpanamensisMHOMPA94PSC1:2/2,LpyrrhocorisH10:2/2,LseymouriATCC30220:1/1,LspMARLEM2494:2/2,LtarentolaeParrotTarII:2/2,LtropicaL590:2/2,LturanicaLEM423:2/2,PspEM1:2/2,TbruceiLister427_2018:2/2,TbruceiTREU927:2/2,TbruceigambienseDAL972:2/2,TcongolenseIL3000_2019:2/2,TcruziBrazilA4:2/2,TcruziDm28c2017:3/3,TcruziYC6:2/2,TevansiSTIB805:2/2,TgrayiANR4:2/2,Tmelophagium:2/2,TrangeliSC58:2/2,Ttheileri:2/2,TvivaxY486:2/2	N/A
OG0000236	IPR	IPR009944	Family Amastin surface glycoprotein	81	75	1	BayalaiB08-376:1/1,CfasciculataCfCl:1/1,EmonterogeiiLV88:1/1,LaethiopicaL147:1/1,LamazonensisMHOMBR71973M2269:1/1,LarabicaLEM1108:1/1,LbraziliensisMHOMBR75M2903:1/1,LbraziliensisMHOMBR75M2904_2019:1/1,LdonovaniBPK282A1:1/1,LdonovaniCL-SL:1/1,LdonovaniLV9:1/1,LenriettiiLEM3045:1/1,LgerbilliLEM452:1/1,LinfantumJPCM5:1/1,LmajorFriedlin:1/1,LmajorLV39c5:1/1,LmajorSD75:1/1,LmexicanaMHOMGT2001U1103:1/1,LpanamensisMHOMCOL81L13:1/1,LpanamensisMHOMPA94PSC1:1/1,LpyrrhocorisH10:1/1,LseymouriATCC30220:1/1,LspMARLEM2494:1/1,LtarentolaeParrotTarII:1/1,LtropicaL590:1/1,LturanicaLEM423:1/1,PconfusumCUL13:1/1,PspEM1:1/1,TbruceiLister427_2018:2/2,TbruceiTREU927:2/2,TbruceigambienseDAL972:2/2,TcongolenseIL3000_2019:1/1,TcruziBrazilA4:2/3,TcruziDm28c2017:7/7,TcruziSylvioX10-1-2012:2/2,TcruziYC6:18/23,TcruzimarinkelleiB7:2/2,TevansiSTIB805:2/2,TgrayiANR4:2/2,Tmelophagium:2/2,Ttheileri:2/2,TvivaxY486:1/1	TcruziBrazilA4:1/3,TcruziYC6:5/23
OG0000237	IPR	IPR001680	Repeat WD40 repeat	81	80	1	BayalaiB08-376:1/1,BsaltansLakeKonstanz:2/2,CfasciculataCfCl:2/2,EmonterogeiiLV88:2/2,LaethiopicaL147:2/2,LamazonensisMHOMBR71973M2269:2/2,LarabicaLEM1108:1/1,LbraziliensisMHOMBR75M2903:1/1,LbraziliensisMHOMBR75M2904_2019:2/2,LdonovaniBPK282A1:1/1,LdonovaniCL-SL:2/2,LdonovaniLV9:2/2,LenriettiiLEM3045:3/3,LgerbilliLEM452:2/2,LinfantumJPCM5:2/2,LmajorFriedlin:2/2,LmajorLV39c5:2/2,LmajorSD75:1/1,LmexicanaMHOMGT2001U1103:3/3,LpanamensisMHOMCOL81L13:2/2,LpanamensisMHOMPA94PSC1:2/2,LpyrrhocorisH10:2/2,LseymouriATCC30220:1/1,LspMARLEM2494:3/3,LtarentolaeParrotTarII:1/1,LtropicaL590:1/1,LturanicaLEM423:2/2,PconfusumCUL13:2/2,PspEM1:1/1,TbruceiLister427_2018:2/2,TbruceiTREU927:2/2,TbruceigambienseDAL972:1/1,TcongolenseIL3000_2019:2/2,TcruziBrazilA4:2/2,TcruziDm28c2017:6/7,TcruziSylvioX10-1-2012:1/1,TcruziYC6:2/2,TcruzimarinkelleiB7:1/1,TevansiSTIB805:2/2,TgrayiANR4:1/1,Tmelophagium:2/2,TrangeliSC58:1/1,Ttheileri:1/1,TvivaxY486:2/2	TcruziDm28c2017:1/7
OG0000237	IPR	IPR003959	Domain ATPase, AAA-type, core	81	1	0.023	Tmelophagium:1/2	BayalaiB08-376:1/1,BsaltansLakeKonstanz:2/2,CfasciculataCfCl:2/2,EmonterogeiiLV88:2/2,LaethiopicaL147:2/2,LamazonensisMHOMBR71973M2269:2/2,LarabicaLEM1108:1/1,LbraziliensisMHOMBR75M2903:1/1,LbraziliensisMHOMBR75M2904_2019:2/2,LdonovaniBPK282A1:1/1,LdonovaniCL-SL:2/2,LdonovaniLV9:2/2,LenriettiiLEM3045:3/3,LgerbilliLEM452:2/2,LinfantumJPCM5:2/2,LmajorFriedlin:2/2,LmajorLV39c5:2/2,LmajorSD75:1/1,LmexicanaMHOMGT2001U1103:3/3,LpanamensisMHOMCOL81L13:2/2,LpanamensisMHOMPA94PSC1:2/2,LpyrrhocorisH10:2/2,LseymouriATCC30220:1/1,LspMARLEM2494:3/3,LtarentolaeParrotTarII:1/1,LtropicaL590:1/1,LturanicaLEM423:2/2,PconfusumCUL13:2/2,PspEM1:1/1,TbruceiLister427_2018:2/2,TbruceiTREU927:2/2,TbruceigambienseDAL972:1/1,TcongolenseIL3000_2019:2/2,TcruziBrazilA4:2/2,TcruziDm28c2017:7/7,TcruziSylvioX10-1-2012:1/1,TcruziYC6:2/2,TcruzimarinkelleiB7:1/1,TevansiSTIB805:2/2,TgrayiANR4:1/1,Tmelophagium:1/2,TrangeliSC58:1/1,Ttheileri:1/1,TvivaxY486:2/2
OG0000238	IPR	IPR041232	Domain Nucleoplasmin-like domain	81	78	1	BayalaiB08-376:2/2,BsaltansLakeKonstanz:1/1,CfasciculataCfCl:3/3,EmonterogeiiLV88:2/3,LaethiopicaL147:2/2,LamazonensisMHOMBR71973M2269:2/2,LarabicaLEM1108:2/2,LbraziliensisMHOMBR75M2903:2/2,LbraziliensisMHOMBR75M2904_2019:2/2,LdonovaniCL-SL:2/2,LenriettiiLEM3045:2/2,LgerbilliLEM452:2/2,LinfantumJPCM5:1/1,LmajorFriedlin:2/2,LmajorLV39c5:2/2,LmajorSD75:2/2,LmexicanaMHOMGT2001U1103:2/2,LpanamensisMHOMCOL81L13:2/2,LpanamensisMHOMPA94PSC1:2/2,LpyrrhocorisH10:2/2,LseymouriATCC30220:2/2,LspMARLEM2494:2/2,LtarentolaeParrotTarII:2/2,LtropicaL590:2/2,LturanicaLEM423:2/2,PconfusumCUL13:1/1,PspEM1:2/2,TbruceiLister427_2018:2/2,TbruceiTREU927:1/2,TbruceigambienseDAL972:2/2,TcongolenseIL3000_2019:5/5,TcruziBrazilA4:1/2,TcruziDm28c2017:2/2,TcruziYC6:2/2,TevansiSTIB805:2/2,TgrayiANR4:1/1,Tmelophagium:4/4,Ttheileri:2/2,TvivaxY486:2/2	EmonterogeiiLV88:1/3,TbruceiTREU927:1/2,TcruziBrazilA4:1/2
OG0000239	IPR	IPR016082	Domain Ribosomal protein L30, ferredoxin-like fold domain	81	74	0.952	BayalaiB08-376:1/1,BsaltansLakeKonstanz:1/1,CfasciculataCfCl:2/2,EmonterogeiiLV88:2/2,LbraziliensisMHOMBR75M2903:2/3,LbraziliensisMHOMBR75M2904_2019:1/2,LdonovaniBPK282A1:1/2,LdonovaniCL-SL:2/2,LdonovaniLV9:2/2,LenriettiiLEM3045:1/1,LgerbilliLEM452:1/1,LinfantumJPCM5:2/2,LmajorFriedlin:2/2,LmajorLV39c5:2/3,LmajorSD75:2/2,LmexicanaMHOMGT2001U1103:2/2,LpanamensisMHOMCOL81L13:1/1,LpanamensisMHOMPA94PSC1:1/1,LpyrrhocorisH10:2/2,LseymouriATCC30220:1/1,LspMARLEM2494:2/2,LtarentolaeParrotTarII:1/1,LturanicaLEM423:1/1,PconfusumCUL13:1/1,PspEM1:1/1,TbruceiLister427_2018:4/4,TbruceiTREU927:3/3,TbruceigambienseDAL972:2/2,TcongolenseIL3000_2019:2/2,TcruziBrazilA4:2/2,TcruziDm28c2017:4/4,TcruziSylvioX10-1-2012:1/1,TcruziYC6:2/2,TcruzimarinkelleiB7:2/2,TevansiSTIB805:3/3,TgrayiANR4:1/1,Tmelophagium:2/2,TrangeliSC58:3/4,Ttheileri:2/2,TvivaxY486:4/4	LaethiopicaL147:1/1,LarabicaLEM1108:1/1,LbraziliensisMHOMBR75M2903:1/3,LbraziliensisMHOMBR75M2904_2019:1/2,LdonovaniBPK282A1:1/2,LmajorLV39c5:1/3,TrangeliSC58:1/4
OG0000239	IPR	IPR012988	Domain Ribosomal protein L30, N-terminal	81	74	0.929	BayalaiB08-376:1/1,BsaltansLakeKonstanz:1/1,CfasciculataCfCl:2/2,EmonterogeiiLV88:2/2,LbraziliensisMHOMBR75M2903:2/3,LbraziliensisMHOMBR75M2904_2019:1/2,LdonovaniBPK282A1:2/2,LdonovaniCL-SL:2/2,LdonovaniLV9:2/2,LenriettiiLEM3045:1/1,LgerbilliLEM452:1/1,LinfantumJPCM5:2/2,LmajorFriedlin:2/2,LmajorLV39c5:2/3,LmajorSD75:2/2,LmexicanaMHOMGT2001U1103:2/2,LpanamensisMHOMCOL81L13:1/1,LpanamensisMHOMPA94PSC1:1/1,LpyrrhocorisH10:2/2,LseymouriATCC30220:1/1,LspMARLEM2494:2/2,LtarentolaeParrotTarII:1/1,LturanicaLEM423:1/1,PspEM1:1/1,TbruceiLister427_2018:4/4,TbruceiTREU927:3/3,TbruceigambienseDAL972:2/2,TcongolenseIL3000_2019:2/2,TcruziBrazilA4:2/2,TcruziDm28c2017:4/4,TcruziSylvioX10-1-2012:1/1,TcruziYC6:2/2,TcruzimarinkelleiB7:2/2,TevansiSTIB805:3/3,TgrayiANR4:1/1,Tmelophagium:2/2,TrangeliSC58:3/4,Ttheileri:2/2,TvivaxY486:4/4	LaethiopicaL147:1/1,LarabicaLEM1108:1/1,LbraziliensisMHOMBR75M2903:1/3,LbraziliensisMHOMBR75M2904_2019:1/2,LmajorLV39c5:1/3,PconfusumCUL13:1/1,TrangeliSC58:1/4
OG0000240	IPR	IPR001515	Family Ribosomal protein L32e	81	81	1	BayalaiB08-376:1/1,BsaltansLakeKonstanz:3/3,CfasciculataCfCl:2/2,EmonterogeiiLV88:2/2,LaethiopicaL147:2/2,LamazonensisMHOMBR71973M2269:1/1,LarabicaLEM1108:2/2,LbraziliensisMHOMBR75M2903:2/2,LbraziliensisMHOMBR75M2904_2019:2/2,LdonovaniBPK282A1:2/2,LdonovaniCL-SL:2/2,LdonovaniLV9:2/2,LenriettiiLEM3045:2/2,LgerbilliLEM452:2/2,LinfantumJPCM5:2/2,LmajorFriedlin:2/2,LmajorLV39c5:2/2,LmajorSD75:2/2,LmexicanaMHOMGT2001U1103:2/2,LpanamensisMHOMCOL81L13:2/2,LpanamensisMHOMPA94PSC1:2/2,LpyrrhocorisH10:2/2,LseymouriATCC30220:2/2,LspMARLEM2494:2/2,LtarentolaeParrotTarII:2/2,LtropicaL590:2/2,LturanicaLEM423:2/2,PconfusumCUL13:2/2,PspEM1:2/2,TbruceiLister427_2018:2/2,TbruceiTREU927:2/2,TbruceigambienseDAL972:2/2,TcongolenseIL3000_2019:2/2,TcruziBrazilA4:2/2,TcruziDm28c2017:2/2,TcruziYC6:2/2,TevansiSTIB805:2/2,TgrayiANR4:1/1,Tmelophagium:2/2,TrangeliSC58:2/2,Ttheileri:1/1,TvivaxY486:2/2	N/A
OG0000241	IPR	IPR000552	Family Ribosomal protein L44e	81	81	1	BayalaiB08-376:1/1,BsaltansLakeKonstanz:2/2,CfasciculataCfCl:2/2,EmonterogeiiLV88:2/2,LaethiopicaL147:1/1,LamazonensisMHOMBR71973M2269:2/2,LarabicaLEM1108:2/2,LbraziliensisMHOMBR75M2903:2/2,LbraziliensisMHOMBR75M2904_2019:2/2,LdonovaniBPK282A1:2/2,LdonovaniCL-SL:2/2,LdonovaniLV9:2/2,LenriettiiLEM3045:2/2,LgerbilliLEM452:2/2,LinfantumJPCM5:2/2,LmajorFriedlin:2/2,LmajorLV39c5:2/2,LmajorSD75:2/2,LmexicanaMHOMGT2001U1103:2/2,LpanamensisMHOMCOL81L13:2/2,LpanamensisMHOMPA94PSC1:2/2,LpyrrhocorisH10:2/2,LseymouriATCC30220:2/2,LspMARLEM2494:2/2,LtarentolaeParrotTarII:2/2,LtropicaL590:2/2,LturanicaLEM423:2/2,PconfusumCUL13:1/1,PspEM1:2/2,TbruceiLister427_2018:2/2,TbruceiTREU927:2/2,TbruceigambienseDAL972:2/2,TcongolenseIL3000_2019:2/2,TcruziBrazilA4:2/2,TcruziDm28c2017:3/3,TcruziYC6:2/2,TevansiSTIB805:2/2,TgrayiANR4:1/1,Tmelophagium:2/2,TrangeliSC58:3/3,Ttheileri:1/1,TvivaxY486:2/2	N/A
OG0000242	IPR	IPR021910	Family NGX6/PGAP6/MYMK	81	79	0.977	BayalaiB08-376:2/2,BsaltansLakeKonstanz:2/2,CfasciculataCfCl:2/2,EmonterogeiiLV88:1/1,LaethiopicaL147:2/2,LamazonensisMHOMBR71973M2269:2/2,LarabicaLEM1108:2/2,LbraziliensisMHOMBR75M2903:1/1,LbraziliensisMHOMBR75M2904_2019:1/1,LdonovaniBPK282A1:2/2,LdonovaniCL-SL:2/2,LdonovaniLV9:2/2,LenriettiiLEM3045:1/1,LgerbilliLEM452:2/2,LinfantumJPCM5:2/2,LmajorFriedlin:2/2,LmajorLV39c5:2/2,LmajorSD75:2/2,LmexicanaMHOMGT2001U1103:2/2,LpanamensisMHOMCOL81L13:1/1,LpanamensisMHOMPA94PSC1:1/1,LpyrrhocorisH10:2/2,LseymouriATCC30220:2/2,LspMARLEM2494:1/1,LtarentolaeParrotTarII:1/1,LtropicaL590:2/2,LturanicaLEM423:2/2,PconfusumCUL13:1/1,PspEM1:1/1,TbruceiLister427_2018:3/3,TbruceiTREU927:4/4,TbruceigambienseDAL972:3/3,TcruziBrazilA4:2/2,TcruziDm28c2017:2/2,TcruziSylvioX10-1-2012:1/1,TcruziYC6:2/2,TcruzimarinkelleiB7:1/1,TevansiSTIB805:4/4,TgrayiANR4:2/2,Tmelophagium:2/2,TrangeliSC58:2/2,Ttheileri:2/2,TvivaxY486:1/1	TcongolenseIL3000_2019:2/2
OG0000243	IPR	IPR002675	Family Ribosomal protein L38e	81	81	1	BayalaiB08-376:2/2,BsaltansLakeKonstanz:3/3,CfasciculataCfCl:2/2,EmonterogeiiLV88:2/2,LaethiopicaL147:2/2,LamazonensisMHOMBR71973M2269:2/2,LarabicaLEM1108:2/2,LbraziliensisMHOMBR75M2903:2/2,LbraziliensisMHOMBR75M2904_2019:2/2,LdonovaniBPK282A1:2/2,LdonovaniCL-SL:2/2,LdonovaniLV9:2/2,LenriettiiLEM3045:2/2,LgerbilliLEM452:2/2,LinfantumJPCM5:2/2,LmajorFriedlin:2/2,LmajorLV39c5:2/2,LmajorSD75:2/2,LmexicanaMHOMGT2001U1103:2/2,LpanamensisMHOMCOL81L13:2/2,LpanamensisMHOMPA94PSC1:2/2,LpyrrhocorisH10:2/2,LseymouriATCC30220:2/2,LspMARLEM2494:2/2,LtarentolaeParrotTarII:2/2,LtropicaL590:2/2,LturanicaLEM423:2/2,PspEM1:2/2,TbruceiLister427_2018:2/2,TbruceiTREU927:2/2,TbruceigambienseDAL972:1/1,TcongolenseIL3000_2019:2/2,TcruziBrazilA4:2/2,TcruziDm28c2017:3/3,TcruziYC6:4/4,TevansiSTIB805:1/1,TgrayiANR4:2/2,Tmelophagium:2/2,TrangeliSC58:2/2,TvivaxY486:1/1	N/A
OG0000244	IPR	IPR004853	Domain Sugar phosphate transporter domain	81	73	0.886	BayalaiB08-376:1/1,BsaltansLakeKonstanz:2/2,CfasciculataCfCl:2/2,EmonterogeiiLV88:2/3,LaethiopicaL147:2/2,LamazonensisMHOMBR71973M2269:2/2,LarabicaLEM1108:2/2,LbraziliensisMHOMBR75M2903:1/1,LbraziliensisMHOMBR75M2904_2019:1/1,LdonovaniBPK282A1:2/2,LdonovaniCL-SL:2/2,LdonovaniLV9:2/2,LenriettiiLEM3045:2/2,LgerbilliLEM452:2/2,LinfantumJPCM5:2/2,LmajorFriedlin:3/3,LmajorLV39c5:2/2,LmajorSD75:2/2,LmexicanaMHOMGT2001U1103:2/2,LpanamensisMHOMCOL81L13:1/1,LpanamensisMHOMPA94PSC1:1/1,LpyrrhocorisH10:2/2,LseymouriATCC30220:2/2,LspMARLEM2494:2/2,LtarentolaeParrotTarII:2/2,LtropicaL590:2/2,LturanicaLEM423:2/2,PconfusumCUL13:3/4,TcongolenseIL3000_2019:1/1,TcruziBrazilA4:2/2,TcruziDm28c2017:2/2,TcruziSylvioX10-1-2012:2/2,TcruziYC6:2/2,TcruzimarinkelleiB7:2/2,TgrayiANR4:2/2,Tmelophagium:2/2,TrangeliSC58:2/2,Ttheileri:2/2,TvivaxY486:1/1	EmonterogeiiLV88:1/3,PconfusumCUL13:1/4,PspEM1:2/2,TbruceiLister427_2018:1/1,TbruceiTREU927:1/1,TbruceigambienseDAL972:1/1,TevansiSTIB805:1/1
OG0000245	IPR	IPR004166	Domain MHCK/EF2 kinase	81	79	1	BayalaiB08-376:2/2,BsaltansLakeKonstanz:1/1,CfasciculataCfCl:2/2,EmonterogeiiLV88:2/2,LaethiopicaL147:2/2,LamazonensisMHOMBR71973M2269:1/2,LarabicaLEM1108:2/2,LbraziliensisMHOMBR75M2903:2/2,LbraziliensisMHOMBR75M2904_2019:1/2,LdonovaniBPK282A1:2/2,LdonovaniCL-SL:2/2,LdonovaniLV9:2/2,LenriettiiLEM3045:2/2,LgerbilliLEM452:2/2,LinfantumJPCM5:2/2,LmajorFriedlin:2/2,LmajorLV39c5:2/2,LmajorSD75:2/2,LmexicanaMHOMGT2001U1103:2/2,LpanamensisMHOMCOL81L13:2/2,LpanamensisMHOMPA94PSC1:2/2,LpyrrhocorisH10:2/2,LseymouriATCC30220:2/2,LspMARLEM2494:2/2,LtarentolaeParrotTarII:2/2,LtropicaL590:3/3,LturanicaLEM423:2/2,PconfusumCUL13:1/1,PspEM1:1/1,TbruceiLister427_2018:2/2,TbruceiTREU927:2/2,TbruceigambienseDAL972:2/2,TcongolenseIL3000_2019:1/1,TcruziBrazilA4:2/2,TcruziDm28c2017:7/7,TcruziSylvioX10-1-2012:1/1,TcruziYC6:1/1,TcruzimarinkelleiB7:1/1,TevansiSTIB805:2/2,TgrayiANR4:1/1,TrangeliSC58:1/1,Ttheileri:1/1,TvivaxY486:1/1	LamazonensisMHOMBR71973M2269:1/2,LbraziliensisMHOMBR75M2904_2019:1/2
OG0000246	IPR	IPR000477	Domain Reverse transcriptase domain	81	1	0.2	TbruceiLister427_2018:1/3	TbruceiLister427_2018:2/3,TevansiSTIB805:8/8,TgrayiANR4:23/23,Tmelophagium:4/4,Ttheileri:43/43
OG0000246	IPR	IPR002156	Domain Ribonuclease H domain	81	1	0.2	TbruceiLister427_2018:1/3	TbruceiLister427_2018:2/3,TevansiSTIB805:8/8,TgrayiANR4:23/23,Tmelophagium:4/4,Ttheileri:43/43
OG0000247	IPR	IPR002259	Family Equilibrative nucleoside transporter	80	74	0.977	BayalaiB08-376:1/1,BsaltansLakeKonstanz:1/1,CfasciculataCfCl:1/1,EmonterogeiiLV88:1/1,LaethiopicaL147:1/1,LamazonensisMHOMBR71973M2269:1/1,LarabicaLEM1108:1/1,LbraziliensisMHOMBR75M2903:1/1,LbraziliensisMHOMBR75M2904_2019:1/1,LdonovaniBPK282A1:1/1,LdonovaniCL-SL:1/1,LenriettiiLEM3045:1/1,LgerbilliLEM452:1/1,LinfantumJPCM5:1/1,LmajorFriedlin:1/1,LmajorLV39c5:1/1,LmajorSD75:1/1,LmexicanaMHOMGT2001U1103:1/1,LpanamensisMHOMCOL81L13:1/1,LpanamensisMHOMPA94PSC1:1/1,LpyrrhocorisH10:1/1,LseymouriATCC30220:1/1,LspMARLEM2494:1/1,LtarentolaeParrotTarII:1/1,LtropicaL590:1/1,LturanicaLEM423:1/1,PconfusumCUL13:1/1,PspEM1:1/1,TbruceiLister427_2018:6/6,TbruceiTREU927:9/9,TbruceigambienseDAL972:5/5,TcongolenseIL3000_2019:7/10,TcruziBrazilA4:1/1,TcruziDm28c2017:2/2,TcruziSylvioX10-1-2012:1/1,TcruziYC6:1/1,TcruzimarinkelleiB7:1/1,TevansiSTIB805:3/3,TgrayiANR4:1/1,Tmelophagium:2/3,TrangeliSC58:1/1,Ttheileri:2/2,TvivaxY486:4/5	LdonovaniLV9:1/1,TcongolenseIL3000_2019:3/10,Tmelophagium:1/3,TvivaxY486:1/5
OG0000248	IPR	IPR005822	Family Ribosomal protein L13	80	76	0.976	BayalaiB08-376:1/1,BsaltansLakeKonstanz:2/2,CfasciculataCfCl:2/2,EmonterogeiiLV88:2/2,LaethiopicaL147:2/2,LarabicaLEM1108:2/2,LbraziliensisMHOMBR75M2903:2/2,LbraziliensisMHOMBR75M2904_2019:2/2,LdonovaniBPK282A1:1/1,LdonovaniCL-SL:2/2,LenriettiiLEM3045:2/2,LgerbilliLEM452:2/2,LinfantumJPCM5:2/2,LmajorFriedlin:2/2,LmajorLV39c5:2/3,LmajorSD75:2/2,LmexicanaMHOMGT2001U1103:2/2,LpanamensisMHOMCOL81L13:2/2,LpanamensisMHOMPA94PSC1:2/2,LpyrrhocorisH10:2/2,LspMARLEM2494:1/1,LtarentolaeParrotTarII:2/2,LtropicaL590:2/2,LturanicaLEM423:2/2,PspEM1:2/2,TbruceiLister427_2018:2/2,TbruceiTREU927:2/2,TbruceigambienseDAL972:2/2,TcongolenseIL3000_2019:2/2,TcruziBrazilA4:3/3,TcruziDm28c2017:3/3,TcruziSylvioX10-1-2012:1/1,TcruziYC6:2/2,TcruzimarinkelleiB7:1/1,TevansiSTIB805:2/2,TgrayiANR4:1/1,Tmelophagium:2/2,TrangeliSC58:2/3,Ttheileri:2/2,TvivaxY486:2/2	LdonovaniLV9:2/2,LmajorLV39c5:1/3,TrangeliSC58:1/3
OG0000249	IPR	IPR012336	Domain Thioredoxin-like fold	80	80	1	BayalaiB08-376:1/1,BsaltansLakeKonstanz:1/1,CfasciculataCfCl:3/3,EmonterogeiiLV88:3/3,LaethiopicaL147:2/2,LamazonensisMHOMBR71973M2269:2/2,LarabicaLEM1108:2/2,LbraziliensisMHOMBR75M2903:3/3,LbraziliensisMHOMBR75M2904_2019:3/3,LdonovaniBPK282A1:2/2,LdonovaniCL-SL:2/2,LdonovaniLV9:2/2,LenriettiiLEM3045:3/3,LgerbilliLEM452:2/2,LinfantumJPCM5:2/2,LmajorFriedlin:2/2,LmajorLV39c5:2/2,LmajorSD75:2/2,LmexicanaMHOMGT2001U1103:2/2,LpanamensisMHOMCOL81L13:3/3,LpanamensisMHOMPA94PSC1:3/3,LpyrrhocorisH10:2/2,LseymouriATCC30220:2/2,LspMARLEM2494:3/3,LtarentolaeParrotTarII:2/2,LtropicaL590:2/2,LturanicaLEM423:2/2,PconfusumCUL13:1/1,PspEM1:1/1,TbruceiLister427_2018:2/2,TbruceiTREU927:2/2,TbruceigambienseDAL972:3/3,TcongolenseIL3000_2019:1/1,TcruziBrazilA4:1/1,TcruziDm28c2017:1/1,TcruziYC6:1/1,TevansiSTIB805:2/2,TgrayiANR4:1/1,Tmelophagium:1/1,TrangeliSC58:1/1,Ttheileri:1/1,TvivaxY486:1/1	N/A
OG0000250	IPR	IPR020828	Domain Glyceraldehyde 3-phosphate dehydrogenase, NAD(P) binding domain	80	77	1	BayalaiB08-376:1/1,BsaltansLakeKonstanz:1/1,CfasciculataCfCl:2/2,EmonterogeiiLV88:2/2,LaethiopicaL147:2/2,LamazonensisMHOMBR71973M2269:1/1,LbraziliensisMHOMBR75M2903:1/1,LbraziliensisMHOMBR75M2904_2019:1/1,LdonovaniBPK282A1:1/1,LdonovaniCL-SL:2/2,LdonovaniLV9:2/2,LenriettiiLEM3045:1/2,LgerbilliLEM452:1/1,LinfantumJPCM5:3/3,LmajorFriedlin:2/2,LmajorLV39c5:2/2,LmajorSD75:2/2,LmexicanaMHOMGT2001U1103:1/1,LpanamensisMHOMCOL81L13:1/1,LpanamensisMHOMPA94PSC1:1/1,LpyrrhocorisH10:9/9,LseymouriATCC30220:1/1,LspMARLEM2494:1/1,LtarentolaeParrotTarII:1/1,LturanicaLEM423:1/1,PconfusumCUL13:1/1,PspEM1:1/1,TbruceiLister427_2018:3/3,TbruceiTREU927:2/2,TbruceigambienseDAL972:2/2,TcongolenseIL3000_2019:1/2,TcruziBrazilA4:2/2,TcruziDm28c2017:5/5,TcruziSylvioX10-1-2012:2/2,TcruziYC6:3/3,TcruzimarinkelleiB7:2/2,TevansiSTIB805:2/2,TgrayiANR4:1/1,Tmelophagium:1/1,TrangeliSC58:4/5,Ttheileri:1/1,TvivaxY486:1/1	LenriettiiLEM3045:1/2,TcongolenseIL3000_2019:1/2,TrangeliSC58:1/5
OG0000250	IPR	IPR020829	Domain Glyceraldehyde 3-phosphate dehydrogenase, catalytic domain	80	74	1	BayalaiB08-376:1/1,BsaltansLakeKonstanz:1/1,CfasciculataCfCl:2/2,EmonterogeiiLV88:1/2,LaethiopicaL147:2/2,LamazonensisMHOMBR71973M2269:1/1,LbraziliensisMHOMBR75M2903:1/1,LbraziliensisMHOMBR75M2904_2019:1/1,LdonovaniBPK282A1:1/1,LdonovaniCL-SL:2/2,LdonovaniLV9:2/2,LenriettiiLEM3045:1/2,LgerbilliLEM452:1/1,LinfantumJPCM5:3/3,LmajorFriedlin:2/2,LmajorLV39c5:1/2,LmajorSD75:1/2,LmexicanaMHOMGT2001U1103:1/1,LpanamensisMHOMCOL81L13:1/1,LpanamensisMHOMPA94PSC1:1/1,LpyrrhocorisH10:9/9,LseymouriATCC30220:1/1,LspMARLEM2494:1/1,LtarentolaeParrotTarII:1/1,LturanicaLEM423:1/1,PconfusumCUL13:1/1,PspEM1:1/1,TbruceiLister427_2018:3/3,TbruceiTREU927:2/2,TbruceigambienseDAL972:2/2,TcongolenseIL3000_2019:1/2,TcruziBrazilA4:1/2,TcruziDm28c2017:5/5,TcruziSylvioX10-1-2012:2/2,TcruziYC6:3/3,TcruzimarinkelleiB7:2/2,TevansiSTIB805:2/2,TgrayiANR4:1/1,Tmelophagium:1/1,TrangeliSC58:5/5,Ttheileri:1/1,TvivaxY486:1/1	EmonterogeiiLV88:1/2,LenriettiiLEM3045:1/2,LmajorLV39c5:1/2,LmajorSD75:1/2,TcongolenseIL3000_2019:1/2,TcruziBrazilA4:1/2
OG0000251	IPR	IPR002784	Domain Ribosomal protein L14e domain	80	76	0.976	BayalaiB08-376:2/2,BsaltansLakeKonstanz:1/1,CfasciculataCfCl:2/2,EmonterogeiiLV88:2/2,LaethiopicaL147:2/2,LarabicaLEM1108:2/2,LbraziliensisMHOMBR75M2903:3/3,LbraziliensisMHOMBR75M2904_2019:2/2,LdonovaniBPK282A1:1/2,LdonovaniCL-SL:2/2,LdonovaniLV9:2/2,LenriettiiLEM3045:2/2,LgerbilliLEM452:2/2,LinfantumJPCM5:2/2,LmajorFriedlin:2/2,LmajorLV39c5:2/3,LmajorSD75:2/2,LmexicanaMHOMGT2001U1103:2/2,LpanamensisMHOMCOL81L13:2/2,LpanamensisMHOMPA94PSC1:2/2,LpyrrhocorisH10:2/2,LseymouriATCC30220:1/1,LspMARLEM2494:2/2,LtarentolaeParrotTarII:1/1,LtropicaL590:2/2,LturanicaLEM423:2/2,PspEM1:2/2,TbruceiLister427_2018:2/2,TbruceiTREU927:2/2,TbruceigambienseDAL972:2/2,TcongolenseIL3000_2019:1/2,TcruziBrazilA4:3/3,TcruziDm28c2017:2/2,TcruziYC6:2/2,TevansiSTIB805:2/2,TgrayiANR4:2/2,Tmelophagium:2/2,TrangeliSC58:1/1,Ttheileri:2/2,TvivaxY486:2/2	LdonovaniBPK282A1:1/2,LmajorLV39c5:1/3,PconfusumCUL13:1/1,TcongolenseIL3000_2019:1/2
OG0000251	IPR	IPR005824	Domain KOW	80	15	0.22	BayalaiB08-376:1/2,BsaltansLakeKonstanz:1/1,TcruziBrazilA4:1/3,TcruziDm28c2017:2/2,TcruziYC6:2/2,TgrayiANR4:2/2,Tmelophagium:2/2,Ttheileri:2/2,TvivaxY486:2/2	BayalaiB08-376:1/2,CfasciculataCfCl:2/2,EmonterogeiiLV88:2/2,LaethiopicaL147:2/2,LarabicaLEM1108:2/2,LbraziliensisMHOMBR75M2903:3/3,LbraziliensisMHOMBR75M2904_2019:2/2,LdonovaniBPK282A1:2/2,LdonovaniCL-SL:2/2,LdonovaniLV9:2/2,LenriettiiLEM3045:2/2,LgerbilliLEM452:2/2,LinfantumJPCM5:2/2,LmajorFriedlin:2/2,LmajorLV39c5:3/3,LmajorSD75:2/2,LmexicanaMHOMGT2001U1103:2/2,LpanamensisMHOMCOL81L13:2/2,LpanamensisMHOMPA94PSC1:2/2,LpyrrhocorisH10:2/2,LseymouriATCC30220:1/1,LspMARLEM2494:2/2,LtarentolaeParrotTarII:1/1,LtropicaL590:2/2,LturanicaLEM423:2/2,PconfusumCUL13:1/1,PspEM1:2/2,TbruceiLister427_2018:2/2,TbruceiTREU927:2/2,TbruceigambienseDAL972:2/2,TcongolenseIL3000_2019:2/2,TcruziBrazilA4:2/3,TevansiSTIB805:2/2,TrangeliSC58:1/1
OG0000252	IPR	IPR000439	Family Ribosomal protein L15e	80	80	1	BayalaiB08-376:1/1,BsaltansLakeKonstanz:1/1,CfasciculataCfCl:2/2,EmonterogeiiLV88:2/2,LaethiopicaL147:2/2,LarabicaLEM1108:2/2,LbraziliensisMHOMBR75M2903:2/2,LbraziliensisMHOMBR75M2904_2019:2/2,LdonovaniBPK282A1:2/2,LdonovaniCL-SL:2/2,LdonovaniLV9:2/2,LenriettiiLEM3045:2/2,LgerbilliLEM452:2/2,LinfantumJPCM5:2/2,LmajorFriedlin:2/2,LmajorLV39c5:2/2,LmajorSD75:2/2,LmexicanaMHOMGT2001U1103:2/2,LpanamensisMHOMCOL81L13:2/2,LpanamensisMHOMPA94PSC1:2/2,LpyrrhocorisH10:2/2,LseymouriATCC30220:1/1,LspMARLEM2494:2/2,LtarentolaeParrotTarII:1/1,LtropicaL590:2/2,LturanicaLEM423:2/2,PspEM1:2/2,TbruceiLister427_2018:2/2,TbruceiTREU927:2/2,TbruceigambienseDAL972:2/2,TcongolenseIL3000_2019:2/2,TcruziBrazilA4:2/2,TcruziDm28c2017:3/3,TcruziSylvioX10-1-2012:2/2,TcruziYC6:2/2,TcruzimarinkelleiB7:2/2,TevansiSTIB805:2/2,TgrayiANR4:1/1,Tmelophagium:2/2,TrangeliSC58:3/3,Ttheileri:2/2,TvivaxY486:1/1	N/A
OG0000253	IPR	IPR001971	Family Ribosomal protein S11	80	80	1	BayalaiB08-376:1/1,BsaltansLakeKonstanz:3/3,CfasciculataCfCl:2/2,EmonterogeiiLV88:2/2,LaethiopicaL147:2/2,LarabicaLEM1108:2/2,LbraziliensisMHOMBR75M2903:2/2,LbraziliensisMHOMBR75M2904_2019:2/2,LdonovaniBPK282A1:2/2,LdonovaniCL-SL:2/2,LdonovaniLV9:2/2,LenriettiiLEM3045:2/2,LgerbilliLEM452:2/2,LinfantumJPCM5:2/2,LmajorFriedlin:2/2,LmajorLV39c5:2/2,LmajorSD75:2/2,LmexicanaMHOMGT2001U1103:2/2,LpanamensisMHOMCOL81L13:2/2,LpanamensisMHOMPA94PSC1:2/2,LpyrrhocorisH10:2/2,LseymouriATCC30220:1/1,LspMARLEM2494:2/2,LtarentolaeParrotTarII:2/2,LtropicaL590:2/2,LturanicaLEM423:2/2,PspEM1:2/2,TbruceiLister427_2018:2/2,TbruceiTREU927:4/4,TbruceigambienseDAL972:1/1,TcongolenseIL3000_2019:2/2,TcruziBrazilA4:2/2,TcruziDm28c2017:3/3,TcruziYC6:2/2,TevansiSTIB805:1/1,TgrayiANR4:2/2,Tmelophagium:2/2,TrangeliSC58:2/2,Ttheileri:2/2,TvivaxY486:2/2	N/A
OG0000254	IPR	IPR021333	Family Protein of unknown function DUF2946	80	58	0.833	CfasciculataCfCl:1/3,EmonterogeiiLV88:2/2,LaethiopicaL147:2/2,LamazonensisMHOMBR71973M2269:2/2,LarabicaLEM1108:2/2,LbraziliensisMHOMBR75M2903:2/2,LbraziliensisMHOMBR75M2904_2019:2/2,LdonovaniBPK282A1:2/2,LdonovaniCL-SL:2/2,LdonovaniLV9:2/2,LenriettiiLEM3045:2/2,LgerbilliLEM452:2/2,LinfantumJPCM5:2/2,LmajorFriedlin:2/2,LmajorLV39c5:2/2,LmajorSD75:2/2,LmexicanaMHOMGT2001U1103:2/2,LpanamensisMHOMCOL81L13:2/2,LpanamensisMHOMPA94PSC1:2/2,LpyrrhocorisH10:1/2,LspMARLEM2494:2/2,LtarentolaeParrotTarII:2/2,LtropicaL590:2/2,LturanicaLEM423:2/2,TcruziBrazilA4:2/3,TcruziDm28c2017:3/3,TcruziSylvioX10-1-2012:1/1,TcruziYC6:3/5,TcruzimarinkelleiB7:1/1,Tmelophagium:2/3	BayalaiB08-376:2/2,CfasciculataCfCl:2/3,LpyrrhocorisH10:1/2,LseymouriATCC30220:2/2,PconfusumCUL13:1/1,PspEM1:1/1,TcruziBrazilA4:1/3,TcruziYC6:2/5,TgrayiANR4:4/4,Tmelophagium:1/3,Ttheileri:5/5
OG0000255	IPR	IPR000630	Family Ribosomal protein S8	80	80	1	BayalaiB08-376:1/1,BsaltansLakeKonstanz:3/3,CfasciculataCfCl:2/2,EmonterogeiiLV88:2/2,LaethiopicaL147:2/2,LamazonensisMHOMBR71973M2269:2/2,LarabicaLEM1108:2/2,LbraziliensisMHOMBR75M2903:2/2,LbraziliensisMHOMBR75M2904_2019:3/3,LdonovaniBPK282A1:2/2,LdonovaniCL-SL:2/2,LdonovaniLV9:2/2,LenriettiiLEM3045:2/2,LgerbilliLEM452:2/2,LinfantumJPCM5:2/2,LmajorFriedlin:2/2,LmajorLV39c5:2/2,LmajorSD75:2/2,LmexicanaMHOMGT2001U1103:2/2,LpanamensisMHOMCOL81L13:2/2,LpanamensisMHOMPA94PSC1:2/2,LpyrrhocorisH10:2/2,LspMARLEM2494:2/2,LtarentolaeParrotTarII:2/2,LtropicaL590:2/2,LturanicaLEM423:2/2,PspEM1:2/2,TbruceiLister427_2018:2/2,TbruceiTREU927:2/2,TbruceigambienseDAL972:2/2,TcongolenseIL3000_2019:2/2,TcruziBrazilA4:2/2,TcruziDm28c2017:2/2,TcruziYC6:2/2,TevansiSTIB805:1/1,TgrayiANR4:2/2,Tmelophagium:2/2,TrangeliSC58:2/2,Ttheileri:2/2,TvivaxY486:2/2	N/A
OG0000257	IPR	IPR000458	Family Mucin-like glycoprotein	80	80	1	TcruziBrazilA4:6/6,TcruziDm28c2017:72/72,TcruziYC6:2/2	N/A
OG0000258	IPR	IPR016180	Domain Ribosomal protein L10e/L16	79	78	0.976	BayalaiB08-376:1/1,BsaltansLakeKonstanz:1/1,CfasciculataCfCl:2/2,EmonterogeiiLV88:3/3,LaethiopicaL147:2/2,LarabicaLEM1108:2/2,LbraziliensisMHOMBR75M2903:3/3,LbraziliensisMHOMBR75M2904_2019:2/2,LdonovaniBPK282A1:2/2,LdonovaniCL-SL:2/2,LdonovaniLV9:2/2,LenriettiiLEM3045:2/2,LgerbilliLEM452:2/2,LinfantumJPCM5:2/2,LmajorFriedlin:2/2,LmajorLV39c5:3/3,LmajorSD75:2/2,LmexicanaMHOMGT2001U1103:2/2,LpanamensisMHOMCOL81L13:2/2,LpanamensisMHOMPA94PSC1:2/2,LpyrrhocorisH10:2/2,LseymouriATCC30220:1/1,LspMARLEM2494:2/2,LtarentolaeParrotTarII:1/1,LtropicaL590:2/2,LturanicaLEM423:2/2,PconfusumCUL13:1/1,TbruceiLister427_2018:2/2,TbruceiTREU927:2/2,TbruceigambienseDAL972:2/2,TcongolenseIL3000_2019:2/2,TcruziBrazilA4:2/2,TcruziDm28c2017:2/2,TcruziSylvioX10-1-2012:1/1,TcruziYC6:2/2,TcruzimarinkelleiB7:2/2,TevansiSTIB805:2/2,Tmelophagium:2/2,TrangeliSC58:2/2,Ttheileri:2/2,TvivaxY486:1/1	TgrayiANR4:1/1
OG0000259	IPR	IPR007705	Domain Vesicle transport v-SNARE, N-terminal	79	62	0.952	BayalaiB08-376:1/2,CfasciculataCfCl:2/2,EmonterogeiiLV88:1/2,LaethiopicaL147:2/2,LamazonensisMHOMBR71973M2269:2/2,LarabicaLEM1108:2/2,LbraziliensisMHOMBR75M2903:2/2,LbraziliensisMHOMBR75M2904_2019:2/2,LdonovaniBPK282A1:1/2,LdonovaniCL-SL:1/2,LdonovaniLV9:1/2,LenriettiiLEM3045:2/2,LgerbilliLEM452:2/2,LinfantumJPCM5:1/2,LmajorFriedlin:2/2,LmajorLV39c5:2/2,LmajorSD75:2/2,LmexicanaMHOMGT2001U1103:2/2,LpanamensisMHOMCOL81L13:2/2,LpanamensisMHOMPA94PSC1:2/2,LpyrrhocorisH10:2/2,LseymouriATCC30220:2/2,LspMARLEM2494:2/2,LtarentolaeParrotTarII:2/2,LtropicaL590:2/2,LturanicaLEM423:2/2,PconfusumCUL13:2/2,PspEM1:1/2,TbruceiLister427_2018:1/1,TbruceiTREU927:1/1,TbruceigambienseDAL972:1/1,TcongolenseIL3000_2019:1/1,TcruziBrazilA4:2/4,TcruziDm28c2017:1/2,TcruziSylvioX10-1-2012:1/2,TcruziYC6:1/2,TcruzimarinkelleiB7:1/2,TevansiSTIB805:1/1,Tmelophagium:1/2,Ttheileri:1/2	BayalaiB08-376:1/2,BsaltansLakeKonstanz:1/1,EmonterogeiiLV88:1/2,LdonovaniBPK282A1:1/2,LdonovaniCL-SL:1/2,LdonovaniLV9:1/2,LinfantumJPCM5:1/2,PspEM1:1/2,TcruziBrazilA4:2/4,TcruziDm28c2017:1/2,TcruziSylvioX10-1-2012:1/2,TcruziYC6:1/2,TcruzimarinkelleiB7:1/2,TgrayiANR4:1/1,Tmelophagium:1/2,Ttheileri:1/2
OG0000259	IPR	IPR005606	Family Sec20	79	9	0.19	BayalaiB08-376:1/2,BsaltansLakeKonstanz:1/1,CfasciculataCfCl:1/2,LpyrrhocorisH10:1/2,TcruziBrazilA4:2/4,TcruziDm28c2017:1/2,TcruziSylvioX10-1-2012:1/2,TcruziYC6:1/2	BayalaiB08-376:1/2,CfasciculataCfCl:1/2,EmonterogeiiLV88:2/2,LaethiopicaL147:2/2,LamazonensisMHOMBR71973M2269:2/2,LarabicaLEM1108:2/2,LbraziliensisMHOMBR75M2903:2/2,LbraziliensisMHOMBR75M2904_2019:2/2,LdonovaniBPK282A1:2/2,LdonovaniCL-SL:2/2,LdonovaniLV9:2/2,LenriettiiLEM3045:2/2,LgerbilliLEM452:2/2,LinfantumJPCM5:2/2,LmajorFriedlin:2/2,LmajorLV39c5:2/2,LmajorSD75:2/2,LmexicanaMHOMGT2001U1103:2/2,LpanamensisMHOMCOL81L13:2/2,LpanamensisMHOMPA94PSC1:2/2,LpyrrhocorisH10:1/2,LseymouriATCC30220:2/2,LspMARLEM2494:2/2,LtarentolaeParrotTarII:2/2,LtropicaL590:2/2,LturanicaLEM423:2/2,PconfusumCUL13:2/2,PspEM1:2/2,TbruceiLister427_2018:1/1,TbruceiTREU927:1/1,TbruceigambienseDAL972:1/1,TcongolenseIL3000_2019:1/1,TcruziBrazilA4:2/4,TcruziDm28c2017:1/2,TcruziSylvioX10-1-2012:1/2,TcruziYC6:1/2,TcruzimarinkelleiB7:2/2,TevansiSTIB805:1/1,TgrayiANR4:1/1,Tmelophagium:2/2,Ttheileri:2/2
OG0000260	IPR	IPR002674	Family Ribosomal protein L37ae	79	77	1	BayalaiB08-376:1/1,BsaltansLakeKonstanz:1/1,CfasciculataCfCl:2/2,EmonterogeiiLV88:2/2,LaethiopicaL147:2/2,LamazonensisMHOMBR71973M2269:1/1,LarabicaLEM1108:2/2,LbraziliensisMHOMBR75M2903:2/2,LbraziliensisMHOMBR75M2904_2019:1/2,LdonovaniBPK282A1:2/2,LdonovaniCL-SL:2/2,LdonovaniLV9:2/2,LenriettiiLEM3045:2/2,LgerbilliLEM452:2/2,LinfantumJPCM5:2/2,LmajorFriedlin:2/2,LmajorLV39c5:2/2,LmajorSD75:2/2,LmexicanaMHOMGT2001U1103:2/2,LpanamensisMHOMCOL81L13:2/2,LpanamensisMHOMPA94PSC1:2/2,LpyrrhocorisH10:2/2,LseymouriATCC30220:2/2,LspMARLEM2494:2/2,LtarentolaeParrotTarII:2/2,LtropicaL590:2/2,LturanicaLEM423:2/2,PconfusumCUL13:2/2,PspEM1:2/2,TbruceiLister427_2018:2/2,TbruceiTREU927:2/2,TbruceigambienseDAL972:1/1,TcongolenseIL3000_2019:1/2,TcruziBrazilA4:2/2,TcruziDm28c2017:2/2,TcruziYC6:2/2,TevansiSTIB805:2/2,TgrayiANR4:2/2,Tmelophagium:2/2,TrangeliSC58:2/2,TvivaxY486:3/3	LbraziliensisMHOMBR75M2904_2019:1/2,TcongolenseIL3000_2019:1/2
OG0000261	IPR	IPR001790	Family Ribosomal protein L10P	79	77	1	BayalaiB08-376:1/1,CfasciculataCfCl:2/2,EmonterogeiiLV88:2/3,LaethiopicaL147:2/2,LamazonensisMHOMBR71973M2269:2/2,LarabicaLEM1108:2/2,LbraziliensisMHOMBR75M2903:1/1,LbraziliensisMHOMBR75M2904_2019:2/2,LdonovaniBPK282A1:2/2,LdonovaniCL-SL:3/3,LdonovaniLV9:2/2,LenriettiiLEM3045:2/2,LgerbilliLEM452:2/2,LinfantumJPCM5:2/2,LmajorFriedlin:2/2,LmajorLV39c5:2/2,LmajorSD75:2/2,LmexicanaMHOMGT2001U1103:2/3,LpanamensisMHOMCOL81L13:1/1,LpanamensisMHOMPA94PSC1:1/1,LpyrrhocorisH10:2/2,LseymouriATCC30220:1/1,LspMARLEM2494:2/2,LtropicaL590:1/1,LturanicaLEM423:1/1,PconfusumCUL13:1/1,TbruceiLister427_2018:3/3,TbruceiTREU927:2/2,TbruceigambienseDAL972:2/2,TcongolenseIL3000_2019:2/2,TcruziBrazilA4:1/1,TcruziDm28c2017:5/5,TcruziSylvioX10-1-2012:1/1,TcruziYC6:4/4,TcruzimarinkelleiB7:1/1,TevansiSTIB805:2/2,TgrayiANR4:1/1,Tmelophagium:2/2,TrangeliSC58:3/3,Ttheileri:2/2,TvivaxY486:1/1	EmonterogeiiLV88:1/3,LmexicanaMHOMGT2001U1103:1/3
OG0000261	IPR	IPR040637	Domain 60S ribosomal protein L10P, insertion domain	79	77	0.976	BayalaiB08-376:1/1,CfasciculataCfCl:2/2,EmonterogeiiLV88:3/3,LaethiopicaL147:2/2,LamazonensisMHOMBR71973M2269:2/2,LarabicaLEM1108:2/2,LbraziliensisMHOMBR75M2903:1/1,LbraziliensisMHOMBR75M2904_2019:2/2,LdonovaniBPK282A1:1/2,LdonovaniCL-SL:3/3,LdonovaniLV9:2/2,LenriettiiLEM3045:2/2,LgerbilliLEM452:2/2,LinfantumJPCM5:2/2,LmajorFriedlin:2/2,LmajorLV39c5:2/2,LmajorSD75:2/2,LmexicanaMHOMGT2001U1103:3/3,LpanamensisMHOMCOL81L13:1/1,LpanamensisMHOMPA94PSC1:1/1,LpyrrhocorisH10:2/2,LseymouriATCC30220:1/1,LspMARLEM2494:2/2,LtropicaL590:1/1,PconfusumCUL13:1/1,TbruceiLister427_2018:3/3,TbruceiTREU927:2/2,TbruceigambienseDAL972:2/2,TcongolenseIL3000_2019:2/2,TcruziBrazilA4:1/1,TcruziDm28c2017:5/5,TcruziSylvioX10-1-2012:1/1,TcruziYC6:4/4,TcruzimarinkelleiB7:1/1,TevansiSTIB805:2/2,TgrayiANR4:1/1,Tmelophagium:2/2,TrangeliSC58:3/3,Ttheileri:2/2,TvivaxY486:1/1	LdonovaniBPK282A1:1/2,LturanicaLEM423:1/1
OG0000262	IPR	IPR001147	Family Ribosomal protein L21e	79	78	1	BayalaiB08-376:1/1,BsaltansLakeKonstanz:2/2,CfasciculataCfCl:2/2,EmonterogeiiLV88:1/1,LaethiopicaL147:2/2,LarabicaLEM1108:2/2,LbraziliensisMHOMBR75M2903:2/2,LbraziliensisMHOMBR75M2904_2019:2/2,LdonovaniBPK282A1:1/1,LdonovaniCL-SL:2/2,LdonovaniLV9:1/2,LenriettiiLEM3045:2/2,LgerbilliLEM452:2/2,LinfantumJPCM5:2/2,LmajorFriedlin:2/2,LmajorLV39c5:2/2,LmajorSD75:2/2,LmexicanaMHOMGT2001U1103:2/2,LpanamensisMHOMCOL81L13:2/2,LpanamensisMHOMPA94PSC1:2/2,LpyrrhocorisH10:1/1,LspMARLEM2494:2/2,LtarentolaeParrotTarII:1/1,LtropicaL590:2/2,LturanicaLEM423:2/2,PspEM1:2/2,TbruceiLister427_2018:2/2,TbruceiTREU927:3/3,TbruceigambienseDAL972:2/2,TcongolenseIL3000_2019:2/2,TcruziBrazilA4:2/2,TcruziDm28c2017:8/8,TcruziYC6:2/2,TevansiSTIB805:2/2,TgrayiANR4:1/1,Tmelophagium:2/2,TrangeliSC58:2/2,Ttheileri:2/2,TvivaxY486:2/2	LdonovaniLV9:1/2
OG0000263	IPR	IPR020783	Domain Ribosomal protein L11, C-terminal	79	79	1	BayalaiB08-376:1/1,BsaltansLakeKonstanz:2/2,CfasciculataCfCl:2/2,EmonterogeiiLV88:2/2,LaethiopicaL147:2/2,LamazonensisMHOMBR71973M2269:2/2,LarabicaLEM1108:2/2,LbraziliensisMHOMBR75M2903:2/2,LbraziliensisMHOMBR75M2904_2019:2/2,LdonovaniBPK282A1:1/1,LdonovaniCL-SL:2/2,LdonovaniLV9:2/2,LenriettiiLEM3045:2/2,LgerbilliLEM452:2/2,LinfantumJPCM5:2/2,LmajorFriedlin:2/2,LmajorLV39c5:2/2,LmajorSD75:2/2,LmexicanaMHOMGT2001U1103:2/2,LpanamensisMHOMCOL81L13:2/2,LpanamensisMHOMPA94PSC1:2/2,LpyrrhocorisH10:2/2,LspMARLEM2494:2/2,LtarentolaeParrotTarII:2/2,LtropicaL590:2/2,LturanicaLEM423:2/2,PconfusumCUL13:1/1,PspEM1:2/2,TbruceiLister427_2018:2/2,TbruceiTREU927:2/2,TbruceigambienseDAL972:2/2,TcongolenseIL3000_2019:2/2,TcruziBrazilA4:3/3,TcruziDm28c2017:3/3,TcruziYC6:2/2,TevansiSTIB805:2/2,TgrayiANR4:1/1,Tmelophagium:2/2,TrangeliSC58:1/1,Ttheileri:2/2,TvivaxY486:2/2	N/A
OG0000263	IPR	IPR020784	Domain Ribosomal protein L11, N-terminal	79	78	1	BayalaiB08-376:1/1,BsaltansLakeKonstanz:2/2,CfasciculataCfCl:2/2,EmonterogeiiLV88:2/2,LaethiopicaL147:2/2,LamazonensisMHOMBR71973M2269:1/2,LarabicaLEM1108:2/2,LbraziliensisMHOMBR75M2903:2/2,LbraziliensisMHOMBR75M2904_2019:2/2,LdonovaniBPK282A1:1/1,LdonovaniCL-SL:2/2,LdonovaniLV9:2/2,LenriettiiLEM3045:2/2,LgerbilliLEM452:2/2,LinfantumJPCM5:2/2,LmajorFriedlin:2/2,LmajorLV39c5:2/2,LmajorSD75:2/2,LmexicanaMHOMGT2001U1103:2/2,LpanamensisMHOMCOL81L13:2/2,LpanamensisMHOMPA94PSC1:2/2,LpyrrhocorisH10:2/2,LspMARLEM2494:2/2,LtarentolaeParrotTarII:2/2,LtropicaL590:2/2,LturanicaLEM423:2/2,PconfusumCUL13:1/1,PspEM1:2/2,TbruceiLister427_2018:2/2,TbruceiTREU927:2/2,TbruceigambienseDAL972:2/2,TcongolenseIL3000_2019:2/2,TcruziBrazilA4:3/3,TcruziDm28c2017:3/3,TcruziYC6:2/2,TevansiSTIB805:2/2,TgrayiANR4:1/1,Tmelophagium:2/2,TrangeliSC58:1/1,Ttheileri:2/2,TvivaxY486:2/2	LamazonensisMHOMBR71973M2269:1/2
OG0000265	IPR	IPR000504	Domain RNA recognition motif domain	79	77	0.976	BayalaiB08-376:1/1,BsaltansLakeKonstanz:1/1,CfasciculataCfCl:2/2,EmonterogeiiLV88:2/2,LaethiopicaL147:2/2,LamazonensisMHOMBR71973M2269:2/2,LarabicaLEM1108:2/2,LbraziliensisMHOMBR75M2903:2/2,LbraziliensisMHOMBR75M2904_2019:2/2,LdonovaniBPK282A1:2/2,LdonovaniCL-SL:2/2,LdonovaniLV9:2/2,LenriettiiLEM3045:2/2,LgerbilliLEM452:2/2,LinfantumJPCM5:2/2,LmajorFriedlin:2/2,LmajorLV39c5:2/2,LmajorSD75:2/2,LmexicanaMHOMGT2001U1103:2/2,LpanamensisMHOMCOL81L13:2/2,LpanamensisMHOMPA94PSC1:2/2,LpyrrhocorisH10:2/2,LseymouriATCC30220:2/2,LspMARLEM2494:2/2,LtarentolaeParrotTarII:2/2,LtropicaL590:2/2,LturanicaLEM423:2/2,PspEM1:2/2,TbruceiLister427_2018:1/1,TbruceiTREU927:1/2,TbruceigambienseDAL972:1/1,TcruziBrazilA4:2/2,TcruziDm28c2017:4/4,TcruziSylvioX10-1-2012:2/2,TcruziYC6:2/2,TcruzimarinkelleiB7:2/2,TevansiSTIB805:1/1,TgrayiANR4:2/2,Tmelophagium:2/2,Ttheileri:2/2,TvivaxY486:1/1	TbruceiTREU927:1/2,TcongolenseIL3000_2019:1/1
OG0000266	IPR	IPR000196	Domain Ribosomal protein L19/L19e	78	74	0.975	BayalaiB08-376:1/1,CfasciculataCfCl:2/2,EmonterogeiiLV88:2/2,LaethiopicaL147:2/2,LamazonensisMHOMBR71973M2269:1/1,LarabicaLEM1108:3/3,LbraziliensisMHOMBR75M2904_2019:1/2,LdonovaniBPK282A1:1/1,LdonovaniCL-SL:2/2,LdonovaniLV9:2/2,LenriettiiLEM3045:2/2,LgerbilliLEM452:1/1,LinfantumJPCM5:2/2,LmajorFriedlin:2/2,LmajorLV39c5:2/2,LmajorSD75:2/2,LmexicanaMHOMGT2001U1103:2/2,LpanamensisMHOMCOL81L13:1/1,LpanamensisMHOMPA94PSC1:1/1,LpyrrhocorisH10:2/2,LseymouriATCC30220:1/1,LspMARLEM2494:2/2,LturanicaLEM423:2/2,PconfusumCUL13:1/1,TbruceiLister427_2018:2/2,TbruceiTREU927:4/4,TbruceigambienseDAL972:2/2,TcongolenseIL3000_2019:1/2,TcruziBrazilA4:2/3,TcruziDm28c2017:5/5,TcruziSylvioX10-1-2012:2/2,TcruziYC6:4/4,TcruzimarinkelleiB7:2/2,TevansiSTIB805:2/2,TgrayiANR4:1/1,Tmelophagium:2/2,TrangeliSC58:1/1,Ttheileri:2/2,TvivaxY486:2/2	LbraziliensisMHOMBR75M2903:1/1,LbraziliensisMHOMBR75M2904_2019:1/2,TcongolenseIL3000_2019:1/2,TcruziBrazilA4:1/3
OG0000267	IPR	IPR001141	Family Ribosomal protein L27e	78	78	1	BayalaiB08-376:1/1,BsaltansLakeKonstanz:3/3,CfasciculataCfCl:2/2,EmonterogeiiLV88:2/2,LaethiopicaL147:2/2,LamazonensisMHOMBR71973M2269:2/2,LarabicaLEM1108:2/2,LbraziliensisMHOMBR75M2903:2/2,LbraziliensisMHOMBR75M2904_2019:2/2,LdonovaniBPK282A1:2/2,LdonovaniCL-SL:2/2,LdonovaniLV9:2/2,LenriettiiLEM3045:2/2,LgerbilliLEM452:2/2,LinfantumJPCM5:2/2,LmajorFriedlin:2/2,LmajorLV39c5:2/2,LmajorSD75:2/2,LmexicanaMHOMGT2001U1103:2/2,LpanamensisMHOMCOL81L13:2/2,LpanamensisMHOMPA94PSC1:2/2,LpyrrhocorisH10:2/2,LseymouriATCC30220:1/1,LspMARLEM2494:2/2,LtarentolaeParrotTarII:1/1,LtropicaL590:1/1,LturanicaLEM423:2/2,PspEM1:2/2,TbruceiLister427_2018:2/2,TbruceiTREU927:2/2,TbruceigambienseDAL972:2/2,TcongolenseIL3000_2019:2/2,TcruziBrazilA4:2/2,TcruziDm28c2017:2/2,TcruziYC6:2/2,TevansiSTIB805:2/2,TgrayiANR4:2/2,Tmelophagium:2/2,TrangeliSC58:1/1,Ttheileri:2/2,TvivaxY486:2/2	N/A
OG0000267	IPR	IPR005824	Domain KOW	78	77	1	BayalaiB08-376:1/1,BsaltansLakeKonstanz:2/3,CfasciculataCfCl:2/2,EmonterogeiiLV88:2/2,LaethiopicaL147:2/2,LamazonensisMHOMBR71973M2269:2/2,LarabicaLEM1108:2/2,LbraziliensisMHOMBR75M2903:2/2,LbraziliensisMHOMBR75M2904_2019:2/2,LdonovaniBPK282A1:2/2,LdonovaniCL-SL:2/2,LdonovaniLV9:2/2,LenriettiiLEM3045:2/2,LgerbilliLEM452:2/2,LinfantumJPCM5:2/2,LmajorFriedlin:2/2,LmajorLV39c5:2/2,LmajorSD75:2/2,LmexicanaMHOMGT2001U1103:2/2,LpanamensisMHOMCOL81L13:2/2,LpanamensisMHOMPA94PSC1:2/2,LpyrrhocorisH10:2/2,LseymouriATCC30220:1/1,LspMARLEM2494:2/2,LtarentolaeParrotTarII:1/1,LtropicaL590:1/1,LturanicaLEM423:2/2,PspEM1:2/2,TbruceiLister427_2018:2/2,TbruceiTREU927:2/2,TbruceigambienseDAL972:2/2,TcongolenseIL3000_2019:2/2,TcruziBrazilA4:2/2,TcruziDm28c2017:2/2,TcruziYC6:2/2,TevansiSTIB805:2/2,TgrayiANR4:2/2,Tmelophagium:2/2,TrangeliSC58:1/1,Ttheileri:2/2,TvivaxY486:2/2	BsaltansLakeKonstanz:1/3
OG0000268	IPR	IPR000873	Domain AMP-dependent synthetase/ligase	78	74	0.977	BayalaiB08-376:1/1,BsaltansLakeKonstanz:2/2,CfasciculataCfCl:2/2,EmonterogeiiLV88:4/4,LaethiopicaL147:2/2,LamazonensisMHOMBR71973M2269:1/1,LarabicaLEM1108:2/2,LbraziliensisMHOMBR75M2903:2/2,LbraziliensisMHOMBR75M2904_2019:2/2,LdonovaniBPK282A1:1/2,LdonovaniCL-SL:2/2,LenriettiiLEM3045:2/2,LgerbilliLEM452:2/2,LinfantumJPCM5:2/2,LmajorFriedlin:2/2,LmajorLV39c5:2/2,LmajorSD75:2/3,LmexicanaMHOMGT2001U1103:2/2,LpanamensisMHOMCOL81L13:4/4,LpanamensisMHOMPA94PSC1:2/2,LpyrrhocorisH10:1/1,LseymouriATCC30220:3/3,LspMARLEM2494:2/2,LtarentolaeParrotTarII:3/3,LtropicaL590:3/3,LturanicaLEM423:2/2,PconfusumCUL13:1/1,TbruceiLister427_2018:1/1,TbruceiTREU927:1/1,TbruceigambienseDAL972:1/1,TcongolenseIL3000_2019:1/1,TcruziBrazilA4:1/1,TcruziDm28c2017:1/1,TcruziSylvioX10-1-2012:1/1,TcruziYC6:1/1,TcruzimarinkelleiB7:1/1,TevansiSTIB805:1/1,TgrayiANR4:1/1,Tmelophagium:2/2,TrangeliSC58:2/2,Ttheileri:2/2,TvivaxY486:1/1	LdonovaniBPK282A1:1/2,LdonovaniLV9:2/2,LmajorSD75:1/3
OG0000268	IPR	IPR025110	Domain AMP-binding enzyme, C-terminal domain	78	66	0.953	BayalaiB08-376:1/1,BsaltansLakeKonstanz:2/2,CfasciculataCfCl:2/2,EmonterogeiiLV88:2/4,LaethiopicaL147:2/2,LamazonensisMHOMBR71973M2269:1/1,LarabicaLEM1108:2/2,LbraziliensisMHOMBR75M2903:2/2,LbraziliensisMHOMBR75M2904_2019:2/2,LdonovaniBPK282A1:1/2,LdonovaniCL-SL:2/2,LenriettiiLEM3045:2/2,LgerbilliLEM452:2/2,LinfantumJPCM5:2/2,LmajorFriedlin:2/2,LmajorLV39c5:2/2,LmajorSD75:2/3,LmexicanaMHOMGT2001U1103:2/2,LpanamensisMHOMCOL81L13:2/4,LpanamensisMHOMPA94PSC1:2/2,LpyrrhocorisH10:1/1,LseymouriATCC30220:2/3,LspMARLEM2494:2/2,LtarentolaeParrotTarII:3/3,LtropicaL590:2/3,LturanicaLEM423:2/2,PconfusumCUL13:1/1,TbruceiLister427_2018:1/1,TbruceiTREU927:1/1,TbruceigambienseDAL972:1/1,TcongolenseIL3000_2019:1/1,TcruziBrazilA4:1/1,TcruziDm28c2017:1/1,TcruziSylvioX10-1-2012:1/1,TcruziYC6:1/1,TcruzimarinkelleiB7:1/1,TevansiSTIB805:1/1,Tmelophagium:2/2,TrangeliSC58:1/2,Ttheileri:2/2,TvivaxY486:1/1	EmonterogeiiLV88:2/4,LdonovaniBPK282A1:1/2,LdonovaniLV9:2/2,LmajorSD75:1/3,LpanamensisMHOMCOL81L13:2/4,LseymouriATCC30220:1/3,LtropicaL590:1/3,TgrayiANR4:1/1,TrangeliSC58:1/2
OG0000268	IPR	IPR032387	Domain Acetyl-coenzyme A synthetase, N-terminal domain	78	62	0.93	BayalaiB08-376:1/1,BsaltansLakeKonstanz:2/2,CfasciculataCfCl:2/2,EmonterogeiiLV88:2/4,LaethiopicaL147:2/2,LarabicaLEM1108:2/2,LbraziliensisMHOMBR75M2903:2/2,LbraziliensisMHOMBR75M2904_2019:2/2,LdonovaniBPK282A1:2/2,LdonovaniCL-SL:2/2,LenriettiiLEM3045:2/2,LgerbilliLEM452:2/2,LinfantumJPCM5:2/2,LmajorFriedlin:2/2,LmajorLV39c5:2/2,LmajorSD75:2/3,LmexicanaMHOMGT2001U1103:2/2,LpanamensisMHOMCOL81L13:1/4,LpanamensisMHOMPA94PSC1:2/2,LpyrrhocorisH10:1/1,LseymouriATCC30220:1/3,LspMARLEM2494:2/2,LtarentolaeParrotTarII:1/3,LtropicaL590:2/3,LturanicaLEM423:2/2,PconfusumCUL13:1/1,TbruceiLister427_2018:1/1,TbruceiTREU927:1/1,TbruceigambienseDAL972:1/1,TcongolenseIL3000_2019:1/1,TcruziBrazilA4:1/1,TcruziDm28c2017:1/1,TcruziSylvioX10-1-2012:1/1,TcruziYC6:1/1,TcruzimarinkelleiB7:1/1,TevansiSTIB805:1/1,TgrayiANR4:1/1,Tmelophagium:2/2,Ttheileri:2/2,TvivaxY486:1/1	EmonterogeiiLV88:2/4,LamazonensisMHOMBR71973M2269:1/1,LdonovaniLV9:2/2,LmajorSD75:1/3,LpanamensisMHOMCOL81L13:3/4,LseymouriATCC30220:2/3,LtarentolaeParrotTarII:2/3,LtropicaL590:1/3,TrangeliSC58:2/2
OG0000269	IPR	IPR004977	Family Ribosomal protein S25	78	78	1	BayalaiB08-376:2/2,BsaltansLakeKonstanz:1/1,CfasciculataCfCl:2/2,EmonterogeiiLV88:2/2,LaethiopicaL147:2/2,LamazonensisMHOMBR71973M2269:1/1,LarabicaLEM1108:2/2,LbraziliensisMHOMBR75M2903:2/2,LbraziliensisMHOMBR75M2904_2019:2/2,LdonovaniBPK282A1:2/2,LdonovaniCL-SL:2/2,LdonovaniLV9:2/2,LenriettiiLEM3045:2/2,LgerbilliLEM452:2/2,LinfantumJPCM5:2/2,LmajorFriedlin:2/2,LmajorLV39c5:2/2,LmajorSD75:2/2,LmexicanaMHOMGT2001U1103:2/2,LpanamensisMHOMCOL81L13:2/2,LpanamensisMHOMPA94PSC1:2/2,LpyrrhocorisH10:2/2,LspMARLEM2494:2/2,LtarentolaeParrotTarII:2/2,LtropicaL590:2/2,LturanicaLEM423:2/2,PconfusumCUL13:1/1,PspEM1:2/2,TbruceiLister427_2018:2/2,TbruceiTREU927:2/2,TbruceigambienseDAL972:2/2,TcongolenseIL3000_2019:2/2,TcruziBrazilA4:2/2,TcruziDm28c2017:2/2,TcruziYC6:2/2,TevansiSTIB805:2/2,TgrayiANR4:2/2,Tmelophagium:2/2,TrangeliSC58:2/2,Ttheileri:2/2,TvivaxY486:1/1	N/A
OG0000270	IPR	IPR000504	Domain RNA recognition motif domain	78	56	0.814	BayalaiB08-376:2/2,BsaltansLakeKonstanz:1/2,CfasciculataCfCl:3/3,EmonterogeiiLV88:2/2,LaethiopicaL147:2/2,LamazonensisMHOMBR71973M2269:2/2,LarabicaLEM1108:2/2,LdonovaniBPK282A1:2/2,LdonovaniCL-SL:2/2,LdonovaniLV9:2/2,LenriettiiLEM3045:1/2,LgerbilliLEM452:2/2,LinfantumJPCM5:2/2,LmajorFriedlin:2/2,LmajorLV39c5:2/2,LmajorSD75:2/2,LmexicanaMHOMGT2001U1103:2/2,LpanamensisMHOMCOL81L13:1/3,LpanamensisMHOMPA94PSC1:1/2,LpyrrhocorisH10:2/2,LseymouriATCC30220:1/3,LtarentolaeParrotTarII:2/2,LtropicaL590:3/5,LturanicaLEM423:2/2,PconfusumCUL13:1/1,TbruceiLister427_2018:1/1,TbruceiTREU927:1/1,TbruceigambienseDAL972:1/1,TcongolenseIL3000_2019:1/1,TcruziYC6:1/1,TevansiSTIB805:1/1,TgrayiANR4:1/1,TrangeliSC58:1/1,Ttheileri:1/1,TvivaxY486:1/2	BsaltansLakeKonstanz:1/2,LbraziliensisMHOMBR75M2903:3/3,LbraziliensisMHOMBR75M2904_2019:2/2,LenriettiiLEM3045:1/2,LpanamensisMHOMCOL81L13:2/3,LpanamensisMHOMPA94PSC1:1/2,LseymouriATCC30220:2/3,LtropicaL590:2/5,PspEM1:2/2,TcruziBrazilA4:1/1,TcruziDm28c2017:1/1,TcruziSylvioX10-1-2012:1/1,TcruzimarinkelleiB7:1/1,Tmelophagium:1/1,TvivaxY486:1/2
OG0000271	IPR	IPR028364	Family Ribosomal protein L1/ribosomal biogenesis protein	78	76	0.976	BayalaiB08-376:1/1,BsaltansLakeKonstanz:2/2,CfasciculataCfCl:2/2,EmonterogeiiLV88:2/2,LaethiopicaL147:1/1,LarabicaLEM1108:2/2,LbraziliensisMHOMBR75M2903:2/2,LbraziliensisMHOMBR75M2904_2019:2/2,LdonovaniBPK282A1:1/1,LdonovaniCL-SL:2/2,LenriettiiLEM3045:2/2,LgerbilliLEM452:2/2,LinfantumJPCM5:2/2,LmajorFriedlin:2/2,LmajorLV39c5:2/2,LmajorSD75:2/2,LmexicanaMHOMGT2001U1103:2/2,LpanamensisMHOMCOL81L13:2/2,LpanamensisMHOMPA94PSC1:2/2,LpyrrhocorisH10:2/2,LseymouriATCC30220:1/1,LspMARLEM2494:2/2,LtarentolaeParrotTarII:1/1,LtropicaL590:2/2,LturanicaLEM423:2/2,PconfusumCUL13:1/1,TbruceiLister427_2018:2/2,TbruceiTREU927:2/2,TbruceigambienseDAL972:2/2,TcongolenseIL3000_2019:2/2,TcruziBrazilA4:2/2,TcruziDm28c2017:2/2,TcruziSylvioX10-1-2012:1/1,TcruziYC6:2/2,TcruzimarinkelleiB7:2/2,TevansiSTIB805:2/2,TgrayiANR4:1/1,Tmelophagium:2/2,TrangeliSC58:4/4,Ttheileri:2/2,TvivaxY486:2/2	LdonovaniLV9:2/2
OG0000272	IPR	IPR002942	Domain RNA-binding S4 domain	78	77	1	BayalaiB08-376:1/1,BsaltansLakeKonstanz:2/2,CfasciculataCfCl:1/1,EmonterogeiiLV88:2/2,LaethiopicaL147:2/2,LamazonensisMHOMBR71973M2269:2/2,LarabicaLEM1108:2/2,LbraziliensisMHOMBR75M2903:2/2,LbraziliensisMHOMBR75M2904_2019:2/2,LdonovaniBPK282A1:1/1,LdonovaniCL-SL:2/2,LdonovaniLV9:2/2,LenriettiiLEM3045:2/2,LgerbilliLEM452:2/2,LinfantumJPCM5:2/2,LmajorFriedlin:2/2,LmajorLV39c5:2/2,LmajorSD75:2/2,LmexicanaMHOMGT2001U1103:2/2,LpanamensisMHOMCOL81L13:2/2,LpanamensisMHOMPA94PSC1:2/2,LpyrrhocorisH10:2/2,LseymouriATCC30220:1/1,LspMARLEM2494:2/2,LtarentolaeParrotTarII:2/3,LtropicaL590:2/2,LturanicaLEM423:2/2,PspEM1:2/2,TbruceiLister427_2018:2/2,TbruceiTREU927:2/2,TbruceigambienseDAL972:2/2,TcongolenseIL3000_2019:2/2,TcruziBrazilA4:2/2,TcruziDm28c2017:2/2,TcruziYC6:2/2,TevansiSTIB805:2/2,TgrayiANR4:2/2,Tmelophagium:2/2,TrangeliSC58:2/2,Ttheileri:2/2,TvivaxY486:1/1	LtarentolaeParrotTarII:1/3
OG0000272	IPR	IPR001912	Domain Ribosomal protein S4/S9, N-terminal	78	76	0.976	BayalaiB08-376:1/1,CfasciculataCfCl:1/1,EmonterogeiiLV88:2/2,LaethiopicaL147:2/2,LamazonensisMHOMBR71973M2269:2/2,LarabicaLEM1108:2/2,LbraziliensisMHOMBR75M2903:2/2,LbraziliensisMHOMBR75M2904_2019:2/2,LdonovaniBPK282A1:1/1,LdonovaniCL-SL:2/2,LdonovaniLV9:2/2,LenriettiiLEM3045:2/2,LgerbilliLEM452:2/2,LinfantumJPCM5:2/2,LmajorFriedlin:2/2,LmajorLV39c5:2/2,LmajorSD75:2/2,LmexicanaMHOMGT2001U1103:2/2,LpanamensisMHOMCOL81L13:2/2,LpanamensisMHOMPA94PSC1:2/2,LpyrrhocorisH10:2/2,LseymouriATCC30220:1/1,LspMARLEM2494:2/2,LtarentolaeParrotTarII:3/3,LtropicaL590:2/2,LturanicaLEM423:2/2,PspEM1:2/2,TbruceiLister427_2018:2/2,TbruceiTREU927:2/2,TbruceigambienseDAL972:2/2,TcongolenseIL3000_2019:2/2,TcruziBrazilA4:2/2,TcruziDm28c2017:2/2,TcruziYC6:2/2,TevansiSTIB805:2/2,TgrayiANR4:2/2,Tmelophagium:2/2,TrangeliSC58:2/2,Ttheileri:2/2,TvivaxY486:1/1	BsaltansLakeKonstanz:2/2
OG0000273	IPR	IPR002659	Family Glycosyl transferase, family 31	78	2	0.333	TevansiSTIB805:2/22	TbruceiLister427_2018:29/29,TbruceiTREU927:27/27,TevansiSTIB805:20/22
OG0000274	IPR	IPR006518	Family Trypanosome RHS	78	7	1	TbruceiLister427_2018:2/73,TbruceiTREU927:4/4,TevansiSTIB805:1/1	TbruceiLister427_2018:71/73
OG0000275	IPR	IPR012606	Domain Ribosomal protein S13/S15, N-terminal	77	76	1	BayalaiB08-376:1/1,BsaltansLakeKonstanz:2/2,CfasciculataCfCl:2/2,EmonterogeiiLV88:2/2,LaethiopicaL147:1/1,LarabicaLEM1108:2/2,LbraziliensisMHOMBR75M2903:2/2,LbraziliensisMHOMBR75M2904_2019:2/2,LdonovaniBPK282A1:1/1,LdonovaniCL-SL:2/2,LdonovaniLV9:2/2,LenriettiiLEM3045:2/2,LgerbilliLEM452:2/2,LinfantumJPCM5:2/2,LmajorFriedlin:2/2,LmajorLV39c5:2/2,LmajorSD75:2/2,LmexicanaMHOMGT2001U1103:2/2,LpanamensisMHOMCOL81L13:1/1,LpanamensisMHOMPA94PSC1:2/2,LpyrrhocorisH10:2/2,LseymouriATCC30220:1/1,LspMARLEM2494:2/2,LtarentolaeParrotTarII:2/2,LtropicaL590:1/1,LturanicaLEM423:2/2,PconfusumCUL13:1/1,PspEM1:2/2,TbruceiLister427_2018:2/2,TbruceiTREU927:2/2,TbruceigambienseDAL972:2/2,TcongolenseIL3000_2019:3/3,TcruziBrazilA4:3/3,TcruziDm28c2017:3/3,TcruziYC6:3/3,TevansiSTIB805:2/2,TgrayiANR4:1/1,Tmelophagium:2/2,TrangeliSC58:1/2,Ttheileri:1/1,TvivaxY486:2/2	TrangeliSC58:1/2
OG0000275	IPR	IPR000589	Family Ribosomal protein S15	77	76	1	BayalaiB08-376:1/1,BsaltansLakeKonstanz:2/2,CfasciculataCfCl:2/2,EmonterogeiiLV88:2/2,LaethiopicaL147:1/1,LarabicaLEM1108:2/2,LbraziliensisMHOMBR75M2903:2/2,LbraziliensisMHOMBR75M2904_2019:2/2,LdonovaniBPK282A1:1/1,LdonovaniCL-SL:2/2,LdonovaniLV9:2/2,LenriettiiLEM3045:2/2,LgerbilliLEM452:2/2,LinfantumJPCM5:2/2,LmajorFriedlin:2/2,LmajorLV39c5:2/2,LmajorSD75:2/2,LmexicanaMHOMGT2001U1103:2/2,LpanamensisMHOMCOL81L13:1/1,LpanamensisMHOMPA94PSC1:2/2,LpyrrhocorisH10:2/2,LseymouriATCC30220:1/1,LspMARLEM2494:2/2,LtarentolaeParrotTarII:1/2,LtropicaL590:1/1,LturanicaLEM423:2/2,PconfusumCUL13:1/1,PspEM1:2/2,TbruceiLister427_2018:2/2,TbruceiTREU927:2/2,TbruceigambienseDAL972:2/2,TcongolenseIL3000_2019:3/3,TcruziBrazilA4:3/3,TcruziDm28c2017:3/3,TcruziYC6:3/3,TevansiSTIB805:2/2,TgrayiANR4:1/1,Tmelophagium:2/2,TrangeliSC58:2/2,Ttheileri:1/1,TvivaxY486:2/2	LtarentolaeParrotTarII:1/2
OG0000276	IPR	IPR000266	Family Ribosomal protein S17/S11	77	74	0.975	BayalaiB08-376:1/1,BsaltansLakeKonstanz:2/2,CfasciculataCfCl:2/2,EmonterogeiiLV88:2/2,LaethiopicaL147:2/2,LarabicaLEM1108:2/2,LbraziliensisMHOMBR75M2903:2/2,LbraziliensisMHOMBR75M2904_2019:2/2,LdonovaniCL-SL:2/2,LenriettiiLEM3045:2/2,LgerbilliLEM452:3/3,LinfantumJPCM5:2/2,LmajorFriedlin:2/2,LmajorLV39c5:3/3,LmajorSD75:2/2,LmexicanaMHOMGT2001U1103:2/2,LpanamensisMHOMCOL81L13:2/2,LpanamensisMHOMPA94PSC1:2/2,LpyrrhocorisH10:2/2,LseymouriATCC30220:1/1,LspMARLEM2494:2/2,LtarentolaeParrotTarII:1/3,LtropicaL590:2/2,LturanicaLEM423:2/2,PconfusumCUL13:1/1,PspEM1:2/2,TbruceiLister427_2018:2/2,TbruceiTREU927:2/2,TbruceigambienseDAL972:2/2,TcongolenseIL3000_2019:2/2,TcruziBrazilA4:2/2,TcruziDm28c2017:2/2,TcruziYC6:2/2,TevansiSTIB805:2/2,TgrayiANR4:1/1,Tmelophagium:2/2,TrangeliSC58:2/2,Ttheileri:1/1,TvivaxY486:2/2	LdonovaniBPK282A1:1/1,LtarentolaeParrotTarII:2/3
OG0000276	IPR	IPR032440	Domain 40S ribosomal protein S11, N-terminal	77	74	0.975	BayalaiB08-376:1/1,BsaltansLakeKonstanz:2/2,CfasciculataCfCl:2/2,EmonterogeiiLV88:2/2,LaethiopicaL147:2/2,LarabicaLEM1108:2/2,LbraziliensisMHOMBR75M2903:2/2,LbraziliensisMHOMBR75M2904_2019:2/2,LdonovaniCL-SL:2/2,LenriettiiLEM3045:2/2,LgerbilliLEM452:3/3,LinfantumJPCM5:2/2,LmajorFriedlin:2/2,LmajorLV39c5:3/3,LmajorSD75:2/2,LmexicanaMHOMGT2001U1103:2/2,LpanamensisMHOMCOL81L13:2/2,LpanamensisMHOMPA94PSC1:2/2,LpyrrhocorisH10:2/2,LseymouriATCC30220:1/1,LspMARLEM2494:2/2,LtarentolaeParrotTarII:2/3,LtropicaL590:2/2,LturanicaLEM423:2/2,PconfusumCUL13:1/1,PspEM1:2/2,TbruceiLister427_2018:2/2,TbruceiTREU927:2/2,TbruceigambienseDAL972:2/2,TcongolenseIL3000_2019:2/2,TcruziBrazilA4:2/2,TcruziDm28c2017:2/2,TcruziYC6:2/2,TevansiSTIB805:2/2,TgrayiANR4:1/1,Tmelophagium:2/2,TrangeliSC58:1/2,Ttheileri:1/1,TvivaxY486:2/2	LdonovaniBPK282A1:1/1,LtarentolaeParrotTarII:1/3,TrangeliSC58:1/2
OG0000277	IPR	IPR001351	Domain Ribosomal protein S3, C-terminal	77	74	0.952	BayalaiB08-376:1/1,CfasciculataCfCl:2/2,EmonterogeiiLV88:2/2,LaethiopicaL147:2/2,LarabicaLEM1108:1/1,LbraziliensisMHOMBR75M2903:2/2,LbraziliensisMHOMBR75M2904_2019:2/2,LdonovaniBPK282A1:1/1,LdonovaniCL-SL:2/2,LdonovaniLV9:1/1,LenriettiiLEM3045:2/2,LgerbilliLEM452:2/2,LinfantumJPCM5:2/2,LmajorFriedlin:2/2,LmajorLV39c5:2/2,LmajorSD75:2/2,LmexicanaMHOMGT2001U1103:2/2,LpanamensisMHOMCOL81L13:2/2,LpanamensisMHOMPA94PSC1:2/2,LpyrrhocorisH10:2/2,LseymouriATCC30220:1/1,LspMARLEM2494:2/2,LtarentolaeParrotTarII:2/2,LtropicaL590:2/2,LturanicaLEM423:2/2,TbruceiLister427_2018:2/2,TbruceiTREU927:2/2,TbruceigambienseDAL972:2/2,TcongolenseIL3000_2019:1/2,TcruziBrazilA4:2/2,TcruziDm28c2017:2/2,TcruziSylvioX10-1-2012:4/4,TcruziYC6:2/2,TcruzimarinkelleiB7:2/2,TevansiSTIB805:2/2,TgrayiANR4:1/1,Tmelophagium:2/2,TrangeliSC58:2/2,Ttheileri:1/1,TvivaxY486:2/2	BsaltansLakeKonstanz:1/1,PconfusumCUL13:1/1,TcongolenseIL3000_2019:1/2
OG0000277	IPR	IPR004044	Domain K Homology domain, type 2	77	74	0.976	BayalaiB08-376:1/1,CfasciculataCfCl:2/2,EmonterogeiiLV88:2/2,LaethiopicaL147:2/2,LarabicaLEM1108:1/1,LbraziliensisMHOMBR75M2903:2/2,LbraziliensisMHOMBR75M2904_2019:2/2,LdonovaniBPK282A1:1/1,LdonovaniCL-SL:2/2,LdonovaniLV9:1/1,LenriettiiLEM3045:2/2,LgerbilliLEM452:2/2,LinfantumJPCM5:2/2,LmajorFriedlin:2/2,LmajorLV39c5:2/2,LmajorSD75:2/2,LmexicanaMHOMGT2001U1103:2/2,LpanamensisMHOMCOL81L13:2/2,LpanamensisMHOMPA94PSC1:2/2,LpyrrhocorisH10:2/2,LseymouriATCC30220:1/1,LspMARLEM2494:2/2,LtarentolaeParrotTarII:2/2,LtropicaL590:2/2,LturanicaLEM423:2/2,PconfusumCUL13:1/1,TbruceiLister427_2018:2/2,TbruceiTREU927:2/2,TbruceigambienseDAL972:2/2,TcongolenseIL3000_2019:1/2,TcruziBrazilA4:2/2,TcruziDm28c2017:2/2,TcruziSylvioX10-1-2012:4/4,TcruziYC6:2/2,TcruzimarinkelleiB7:2/2,TevansiSTIB805:2/2,TgrayiANR4:1/1,Tmelophagium:2/2,TrangeliSC58:1/2,Ttheileri:1/1,TvivaxY486:2/2	BsaltansLakeKonstanz:1/1,TcongolenseIL3000_2019:1/2,TrangeliSC58:1/2
OG0000279	IPR	IPR003439	Domain ABC transporter-like, ATP-binding domain	77	73	1	BayalaiB08-376:2/3,BsaltansLakeKonstanz:3/3,CfasciculataCfCl:4/4,EmonterogeiiLV88:3/4,LaethiopicaL147:2/2,LamazonensisMHOMBR71973M2269:2/2,LarabicaLEM1108:2/2,LbraziliensisMHOMBR75M2903:1/1,LbraziliensisMHOMBR75M2904_2019:1/1,LdonovaniBPK282A1:2/2,LdonovaniCL-SL:2/2,LdonovaniLV9:2/2,LenriettiiLEM3045:4/5,LgerbilliLEM452:2/2,LinfantumJPCM5:2/2,LmajorFriedlin:2/2,LmajorLV39c5:2/2,LmajorSD75:2/2,LmexicanaMHOMGT2001U1103:2/2,LpanamensisMHOMCOL81L13:1/1,LpanamensisMHOMPA94PSC1:1/1,LpyrrhocorisH10:4/4,LseymouriATCC30220:4/5,LspMARLEM2494:3/3,LtarentolaeParrotTarII:2/2,LtropicaL590:2/2,LturanicaLEM423:2/2,PconfusumCUL13:2/2,PspEM1:2/2,TgrayiANR4:2/2,Tmelophagium:4/4,Ttheileri:2/2	BayalaiB08-376:1/3,EmonterogeiiLV88:1/4,LenriettiiLEM3045:1/5,LseymouriATCC30220:1/5
OG0000279	IPR	IPR011527	Domain ABC transporter type 1, transmembrane domain	77	71	1	BayalaiB08-376:2/3,BsaltansLakeKonstanz:3/3,CfasciculataCfCl:4/4,EmonterogeiiLV88:4/4,LaethiopicaL147:2/2,LamazonensisMHOMBR71973M2269:2/2,LarabicaLEM1108:2/2,LbraziliensisMHOMBR75M2903:1/1,LbraziliensisMHOMBR75M2904_2019:1/1,LdonovaniBPK282A1:2/2,LdonovaniCL-SL:2/2,LdonovaniLV9:2/2,LenriettiiLEM3045:3/5,LgerbilliLEM452:2/2,LinfantumJPCM5:2/2,LmajorFriedlin:2/2,LmajorLV39c5:2/2,LmajorSD75:2/2,LmexicanaMHOMGT2001U1103:2/2,LpanamensisMHOMCOL81L13:1/1,LpanamensisMHOMPA94PSC1:1/1,LpyrrhocorisH10:4/4,LseymouriATCC30220:3/5,LspMARLEM2494:3/3,LtarentolaeParrotTarII:2/2,LtropicaL590:2/2,LturanicaLEM423:2/2,PconfusumCUL13:2/2,PspEM1:1/2,TgrayiANR4:2/2,Tmelophagium:4/4,Ttheileri:2/2	BayalaiB08-376:1/3,LenriettiiLEM3045:2/5,LseymouriATCC30220:2/5,PspEM1:1/2
OG0000280	IPR	IPR001380	Family Ribosomal protein L13e	77	77	1	BayalaiB08-376:1/1,BsaltansLakeKonstanz:1/1,CfasciculataCfCl:2/2,EmonterogeiiLV88:2/2,LaethiopicaL147:2/2,LamazonensisMHOMBR71973M2269:2/2,LarabicaLEM1108:2/2,LbraziliensisMHOMBR75M2903:2/2,LbraziliensisMHOMBR75M2904_2019:2/2,LdonovaniBPK282A1:2/2,LdonovaniCL-SL:2/2,LenriettiiLEM3045:2/2,LgerbilliLEM452:2/2,LinfantumJPCM5:2/2,LmajorFriedlin:2/2,LmajorLV39c5:2/2,LmajorSD75:2/2,LmexicanaMHOMGT2001U1103:2/2,LpanamensisMHOMCOL81L13:2/2,LpanamensisMHOMPA94PSC1:1/1,LpyrrhocorisH10:2/2,LseymouriATCC30220:1/1,LspMARLEM2494:2/2,LtarentolaeParrotTarII:1/1,LtropicaL590:2/2,LturanicaLEM423:2/2,PconfusumCUL13:1/1,PspEM1:1/1,TbruceiLister427_2018:2/2,TbruceiTREU927:2/2,TbruceigambienseDAL972:2/2,TcongolenseIL3000_2019:2/2,TcruziBrazilA4:2/2,TcruziDm28c2017:2/2,TcruziSylvioX10-1-2012:1/1,TcruziYC6:2/2,TcruzimarinkelleiB7:1/1,TevansiSTIB805:2/2,TgrayiANR4:1/1,Tmelophagium:3/3,TrangeliSC58:2/2,Ttheileri:2/2,TvivaxY486:2/2	N/A
OG0000281	IPR	IPR002906	Domain Ribosomal protein S27a	77	76	1	BayalaiB08-376:1/1,BsaltansLakeKonstanz:1/2,CfasciculataCfCl:2/2,EmonterogeiiLV88:2/2,LaethiopicaL147:2/2,LarabicaLEM1108:2/2,LbraziliensisMHOMBR75M2903:2/2,LbraziliensisMHOMBR75M2904_2019:2/2,LdonovaniBPK282A1:1/1,LdonovaniCL-SL:2/2,LdonovaniLV9:2/2,LenriettiiLEM3045:2/2,LgerbilliLEM452:2/2,LinfantumJPCM5:2/2,LmajorFriedlin:2/2,LmajorLV39c5:2/2,LmajorSD75:2/2,LmexicanaMHOMGT2001U1103:2/2,LpanamensisMHOMCOL81L13:2/2,LpanamensisMHOMPA94PSC1:2/2,LpyrrhocorisH10:2/2,LspMARLEM2494:2/2,LtarentolaeParrotTarII:2/2,LtropicaL590:2/2,LturanicaLEM423:2/2,PconfusumCUL13:2/2,PspEM1:2/2,TbruceiLister427_2018:2/2,TbruceiTREU927:2/2,TbruceigambienseDAL972:2/2,TcongolenseIL3000_2019:2/2,TcruziBrazilA4:2/2,TcruziDm28c2017:2/2,TcruziYC6:2/2,TevansiSTIB805:2/2,TgrayiANR4:2/2,Tmelophagium:2/2,TrangeliSC58:1/1,Ttheileri:2/2,TvivaxY486:2/2	BsaltansLakeKonstanz:1/2
OG0000281	IPR	IPR000626	Domain Ubiquitin-like domain	77	68	0.9	BayalaiB08-376:1/1,BsaltansLakeKonstanz:2/2,CfasciculataCfCl:2/2,EmonterogeiiLV88:2/2,LaethiopicaL147:2/2,LarabicaLEM1108:2/2,LbraziliensisMHOMBR75M2903:2/2,LbraziliensisMHOMBR75M2904_2019:2/2,LdonovaniBPK282A1:1/1,LdonovaniCL-SL:2/2,LdonovaniLV9:2/2,LenriettiiLEM3045:2/2,LgerbilliLEM452:2/2,LinfantumJPCM5:2/2,LmajorFriedlin:2/2,LmajorLV39c5:2/2,LmajorSD75:2/2,LmexicanaMHOMGT2001U1103:2/2,LpanamensisMHOMCOL81L13:2/2,LpanamensisMHOMPA94PSC1:2/2,LpyrrhocorisH10:2/2,LspMARLEM2494:2/2,LtarentolaeParrotTarII:2/2,LtropicaL590:2/2,LturanicaLEM423:2/2,PconfusumCUL13:2/2,PspEM1:2/2,TcongolenseIL3000_2019:2/2,TcruziBrazilA4:2/2,TcruziDm28c2017:2/2,TcruziYC6:2/2,TgrayiANR4:2/2,Tmelophagium:2/2,TrangeliSC58:1/1,Ttheileri:2/2,TvivaxY486:1/2	TbruceiLister427_2018:2/2,TbruceiTREU927:2/2,TbruceigambienseDAL972:2/2,TevansiSTIB805:2/2,TvivaxY486:1/2
OG0000282	IPR	IPR023798	Domain Ribosomal protein S7 domain	77	74	0.975	BayalaiB08-376:1/1,BsaltansLakeKonstanz:1/1,CfasciculataCfCl:2/2,EmonterogeiiLV88:2/2,LaethiopicaL147:2/2,LamazonensisMHOMBR71973M2269:2/2,LarabicaLEM1108:2/2,LbraziliensisMHOMBR75M2903:4/4,LbraziliensisMHOMBR75M2904_2019:2/2,LdonovaniBPK282A1:1/2,LdonovaniCL-SL:2/2,LenriettiiLEM3045:2/2,LgerbilliLEM452:1/1,LinfantumJPCM5:2/2,LmajorFriedlin:2/2,LmajorLV39c5:3/3,LmajorSD75:2/2,LmexicanaMHOMGT2001U1103:2/2,LpanamensisMHOMCOL81L13:2/2,LpanamensisMHOMPA94PSC1:2/2,LpyrrhocorisH10:2/2,LspMARLEM2494:2/2,LtarentolaeParrotTarII:1/1,LtropicaL590:1/1,LturanicaLEM423:2/2,PconfusumCUL13:1/1,TbruceiLister427_2018:2/2,TbruceiTREU927:1/1,TbruceigambienseDAL972:2/2,TcongolenseIL3000_2019:4/4,TcruziBrazilA4:2/2,TcruziDm28c2017:2/2,TcruziYC6:2/2,TevansiSTIB805:1/1,TgrayiANR4:1/1,Tmelophagium:2/2,TrangeliSC58:2/2,Ttheileri:2/2,TvivaxY486:3/3	LdonovaniBPK282A1:1/2,LdonovaniLV9:2/2
OG0000283	IPR	IPR000218	Family Ribosomal protein L14P	77	76	1	BayalaiB08-376:1/1,BsaltansLakeKonstanz:2/2,CfasciculataCfCl:2/2,EmonterogeiiLV88:2/2,LaethiopicaL147:1/1,LamazonensisMHOMBR71973M2269:2/2,LarabicaLEM1108:2/2,LbraziliensisMHOMBR75M2903:3/3,LbraziliensisMHOMBR75M2904_2019:2/2,LdonovaniBPK282A1:1/1,LdonovaniCL-SL:2/2,LdonovaniLV9:2/2,LenriettiiLEM3045:2/2,LgerbilliLEM452:2/2,LinfantumJPCM5:2/2,LmajorFriedlin:2/2,LmajorLV39c5:2/2,LmajorSD75:2/2,LmexicanaMHOMGT2001U1103:2/2,LpanamensisMHOMCOL81L13:2/2,LpanamensisMHOMPA94PSC1:2/2,LpyrrhocorisH10:2/2,LspMARLEM2494:2/2,LtarentolaeParrotTarII:1/1,LtropicaL590:2/2,LturanicaLEM423:2/2,TbruceiLister427_2018:2/2,TbruceiTREU927:2/2,TbruceigambienseDAL972:2/2,TcongolenseIL3000_2019:1/2,TcruziBrazilA4:4/4,TcruziDm28c2017:2/2,TcruziYC6:2/2,TevansiSTIB805:2/2,TgrayiANR4:1/1,Tmelophagium:2/2,TrangeliSC58:3/3,Ttheileri:2/2,TvivaxY486:2/2	TcongolenseIL3000_2019:1/2
OG0000284	IPR	IPR018108	Repeat Mitochondrial substrate/solute carrier	77	75	1	BayalaiB08-376:1/1,BsaltansLakeKonstanz:4/4,CfasciculataCfCl:2/2,EmonterogeiiLV88:2/2,LaethiopicaL147:1/1,LarabicaLEM1108:1/1,LbraziliensisMHOMBR75M2903:1/1,LbraziliensisMHOMBR75M2904_2019:2/2,LdonovaniBPK282A1:2/2,LdonovaniCL-SL:2/2,LdonovaniLV9:2/2,LenriettiiLEM3045:1/1,LgerbilliLEM452:1/1,LinfantumJPCM5:2/2,LmajorFriedlin:2/2,LmajorLV39c5:3/3,LmajorSD75:2/2,LmexicanaMHOMGT2001U1103:2/2,LpanamensisMHOMCOL81L13:2/2,LpanamensisMHOMPA94PSC1:2/2,LpyrrhocorisH10:2/2,LseymouriATCC30220:1/1,LspMARLEM2494:2/2,LtarentolaeParrotTarII:1/1,LtropicaL590:1/1,LturanicaLEM423:1/1,PconfusumCUL13:1/1,PspEM1:1/1,TbruceiLister427_2018:3/3,TbruceiTREU927:3/3,TbruceigambienseDAL972:1/1,TcongolenseIL3000_2019:3/5,TcruziBrazilA4:1/1,TcruziDm28c2017:1/1,TcruziSylvioX10-1-2012:1/1,TcruziYC6:1/1,TcruzimarinkelleiB7:1/1,TevansiSTIB805:3/3,TgrayiANR4:1/1,Tmelophagium:2/2,TrangeliSC58:3/3,Ttheileri:2/2,TvivaxY486:2/2	TcongolenseIL3000_2019:2/5
OG0000285	IPR	IPR018957	Domain Zinc finger, C3HC4 RING-type	77	32	0.762	CfasciculataCfCl:1/1,EmonterogeiiLV88:1/1,LaethiopicaL147:1/1,LamazonensisMHOMBR71973M2269:1/1,LarabicaLEM1108:1/1,LbraziliensisMHOMBR75M2903:1/1,LbraziliensisMHOMBR75M2904_2019:1/1,LdonovaniBPK282A1:1/1,LdonovaniCL-SL:1/1,LdonovaniLV9:1/1,LenriettiiLEM3045:1/1,LgerbilliLEM452:1/1,LinfantumJPCM5:1/1,LmajorFriedlin:1/1,LmajorLV39c5:1/1,LmajorSD75:1/1,LmexicanaMHOMGT2001U1103:1/1,LpanamensisMHOMCOL81L13:1/1,LpanamensisMHOMPA94PSC1:1/1,LpyrrhocorisH10:1/1,LseymouriATCC30220:1/1,LspMARLEM2494:1/1,LtarentolaeParrotTarII:1/1,LtropicaL590:1/1,LturanicaLEM423:1/1,PconfusumCUL13:1/1,PspEM1:1/1,TbruceiLister427_2018:1/1,TbruceiTREU927:1/1,TevansiSTIB805:1/1,TgrayiANR4:1/1,TvivaxY486:1/1	BayalaiB08-376:1/1,BsaltansLakeKonstanz:1/1,TcongolenseIL3000_2019:1/1,TcruziBrazilA4:20/20,TcruziDm28c2017:14/14,TcruziSylvioX10-1-2012:1/1,TcruziYC6:3/3,TcruzimarinkelleiB7:2/2,Tmelophagium:1/1,Ttheileri:1/1
OG0000285	IPR	IPR027370	Domain RING-type zinc-finger, LisH dimerisation motif	77	3	0.071	BayalaiB08-376:1/1,BsaltansLakeKonstanz:1/1,TcruziBrazilA4:1/20	CfasciculataCfCl:1/1,EmonterogeiiLV88:1/1,LaethiopicaL147:1/1,LamazonensisMHOMBR71973M2269:1/1,LarabicaLEM1108:1/1,LbraziliensisMHOMBR75M2903:1/1,LbraziliensisMHOMBR75M2904_2019:1/1,LdonovaniBPK282A1:1/1,LdonovaniCL-SL:1/1,LdonovaniLV9:1/1,LenriettiiLEM3045:1/1,LgerbilliLEM452:1/1,LinfantumJPCM5:1/1,LmajorFriedlin:1/1,LmajorLV39c5:1/1,LmajorSD75:1/1,LmexicanaMHOMGT2001U1103:1/1,LpanamensisMHOMCOL81L13:1/1,LpanamensisMHOMPA94PSC1:1/1,LpyrrhocorisH10:1/1,LseymouriATCC30220:1/1,LspMARLEM2494:1/1,LtarentolaeParrotTarII:1/1,LtropicaL590:1/1,LturanicaLEM423:1/1,PconfusumCUL13:1/1,PspEM1:1/1,TbruceiLister427_2018:1/1,TbruceiTREU927:1/1,TcongolenseIL3000_2019:1/1,TcruziBrazilA4:19/20,TcruziDm28c2017:14/14,TcruziSylvioX10-1-2012:1/1,TcruziYC6:3/3,TcruzimarinkelleiB7:2/2,TevansiSTIB805:1/1,TgrayiANR4:1/1,Tmelophagium:1/1,Ttheileri:1/1,TvivaxY486:1/1
OG0000287	IPR	IPR021131	Domain Ribosomal protein L18e/L15P	76	76	1	BayalaiB08-376:1/1,BsaltansLakeKonstanz:2/2,CfasciculataCfCl:2/2,EmonterogeiiLV88:2/2,LaethiopicaL147:2/2,LamazonensisMHOMBR71973M2269:2/2,LarabicaLEM1108:2/2,LbraziliensisMHOMBR75M2903:2/2,LbraziliensisMHOMBR75M2904_2019:2/2,LdonovaniBPK282A1:1/1,LdonovaniCL-SL:2/2,LdonovaniLV9:2/2,LenriettiiLEM3045:2/2,LgerbilliLEM452:2/2,LinfantumJPCM5:2/2,LmajorFriedlin:2/2,LmajorLV39c5:2/2,LmajorSD75:2/2,LmexicanaMHOMGT2001U1103:2/2,LpanamensisMHOMCOL81L13:2/2,LpanamensisMHOMPA94PSC1:2/2,LpyrrhocorisH10:2/2,LseymouriATCC30220:1/1,LspMARLEM2494:2/2,LtarentolaeParrotTarII:2/2,LtropicaL590:2/2,LturanicaLEM423:2/2,PconfusumCUL13:1/1,PspEM1:2/2,TbruceiLister427_2018:2/2,TbruceiTREU927:2/2,TbruceigambienseDAL972:2/2,TcongolenseIL3000_2019:2/2,TcruziBrazilA4:2/2,TcruziDm28c2017:2/2,TcruziYC6:2/2,TevansiSTIB805:2/2,Tmelophagium:1/1,TrangeliSC58:1/1,Ttheileri:2/2,TvivaxY486:2/2	N/A
OG0000288	IPR	IPR022673	Domain Hexokinase, C-terminal	76	70	0.977	BayalaiB08-376:1/1,BsaltansLakeKonstanz:1/1,CfasciculataCfCl:2/2,EmonterogeiiLV88:2/2,LaethiopicaL147:2/2,LarabicaLEM1108:2/2,LbraziliensisMHOMBR75M2903:2/2,LbraziliensisMHOMBR75M2904_2019:2/2,LdonovaniBPK282A1:1/2,LdonovaniCL-SL:2/2,LdonovaniLV9:2/2,LenriettiiLEM3045:1/1,LgerbilliLEM452:2/3,LinfantumJPCM5:2/2,LmajorFriedlin:2/2,LmajorLV39c5:2/2,LmajorSD75:2/3,LmexicanaMHOMGT2001U1103:2/2,LpanamensisMHOMCOL81L13:1/1,LpanamensisMHOMPA94PSC1:1/1,LpyrrhocorisH10:2/2,LseymouriATCC30220:1/1,LspMARLEM2494:2/2,LtarentolaeParrotTarII:1/1,LtropicaL590:2/2,LturanicaLEM423:2/2,PconfusumCUL13:1/1,PspEM1:1/1,TbruceiLister427_2018:1/2,TbruceiTREU927:3/3,TbruceigambienseDAL972:2/2,TcongolenseIL3000_2019:2/2,TcruziBrazilA4:1/1,TcruziDm28c2017:1/1,TcruziSylvioX10-1-2012:1/1,TcruziYC6:1/1,TcruzimarinkelleiB7:1/1,TevansiSTIB805:2/2,TgrayiANR4:1/1,Tmelophagium:2/2,TrangeliSC58:3/3,Ttheileri:1/1,TvivaxY486:2/3	LamazonensisMHOMBR71973M2269:1/1,LdonovaniBPK282A1:1/2,LgerbilliLEM452:1/3,LmajorSD75:1/3,TbruceiLister427_2018:1/2,TvivaxY486:1/3
OG0000288	IPR	IPR022672	Domain Hexokinase, N-terminal	76	64	0.977	BayalaiB08-376:1/1,BsaltansLakeKonstanz:1/1,CfasciculataCfCl:2/2,EmonterogeiiLV88:1/2,LaethiopicaL147:1/2,LarabicaLEM1108:2/2,LbraziliensisMHOMBR75M2903:1/2,LbraziliensisMHOMBR75M2904_2019:2/2,LdonovaniBPK282A1:1/2,LdonovaniCL-SL:2/2,LdonovaniLV9:2/2,LenriettiiLEM3045:1/1,LgerbilliLEM452:1/3,LinfantumJPCM5:2/2,LmajorFriedlin:2/2,LmajorLV39c5:2/2,LmajorSD75:1/3,LmexicanaMHOMGT2001U1103:2/2,LpanamensisMHOMCOL81L13:1/1,LpanamensisMHOMPA94PSC1:1/1,LpyrrhocorisH10:2/2,LseymouriATCC30220:1/1,LspMARLEM2494:2/2,LtarentolaeParrotTarII:1/1,LtropicaL590:1/2,LturanicaLEM423:2/2,PconfusumCUL13:1/1,PspEM1:1/1,TbruceiLister427_2018:1/2,TbruceiTREU927:3/3,TbruceigambienseDAL972:2/2,TcongolenseIL3000_2019:2/2,TcruziBrazilA4:1/1,TcruziDm28c2017:1/1,TcruziSylvioX10-1-2012:1/1,TcruziYC6:1/1,TcruzimarinkelleiB7:1/1,TevansiSTIB805:2/2,TgrayiANR4:1/1,Tmelophagium:2/2,TrangeliSC58:3/3,Ttheileri:1/1,TvivaxY486:2/3	EmonterogeiiLV88:1/2,LaethiopicaL147:1/2,LamazonensisMHOMBR71973M2269:1/1,LbraziliensisMHOMBR75M2903:1/2,LdonovaniBPK282A1:1/2,LgerbilliLEM452:2/3,LmajorSD75:2/3,LtropicaL590:1/2,TbruceiLister427_2018:1/2,TvivaxY486:1/3
OG0000289	IPR	IPR015793	Domain Pyruvate kinase, barrel	76	69	0.977	BayalaiB08-376:1/1,BsaltansLakeKonstanz:1/1,CfasciculataCfCl:2/2,EmonterogeiiLV88:1/1,LaethiopicaL147:2/2,LamazonensisMHOMBR71973M2269:1/1,LarabicaLEM1108:3/3,LbraziliensisMHOMBR75M2903:1/1,LbraziliensisMHOMBR75M2904_2019:3/4,LdonovaniBPK282A1:2/2,LdonovaniCL-SL:2/2,LenriettiiLEM3045:4/4,LgerbilliLEM452:2/2,LinfantumJPCM5:3/3,LmajorFriedlin:2/2,LmajorLV39c5:2/2,LmajorSD75:2/2,LmexicanaMHOMGT2001U1103:2/2,LpanamensisMHOMCOL81L13:1/1,LpanamensisMHOMPA94PSC1:1/1,LpyrrhocorisH10:2/2,LseymouriATCC30220:1/1,LspMARLEM2494:2/2,LtarentolaeParrotTarII:2/2,LtropicaL590:2/2,LturanicaLEM423:2/2,PconfusumCUL13:1/1,PspEM1:1/1,TbruceiLister427_2018:1/2,TbruceiTREU927:2/2,TbruceigambienseDAL972:2/2,TcongolenseIL3000_2019:1/1,TcruziBrazilA4:1/1,TcruziDm28c2017:2/2,TcruziSylvioX10-1-2012:1/1,TcruziYC6:1/1,TcruzimarinkelleiB7:1/1,TevansiSTIB805:1/1,TgrayiANR4:1/1,Tmelophagium:1/1,TrangeliSC58:1/1,Ttheileri:1/1,TvivaxY486:1/1	LbraziliensisMHOMBR75M2904_2019:1/4,LdonovaniLV9:5/5,TbruceiLister427_2018:1/2
OG0000289	IPR	IPR015795	Domain Pyruvate kinase, C-terminal	76	58	0.955	BayalaiB08-376:1/1,BsaltansLakeKonstanz:1/1,CfasciculataCfCl:2/2,EmonterogeiiLV88:1/1,LaethiopicaL147:2/2,LamazonensisMHOMBR71973M2269:1/1,LarabicaLEM1108:1/3,LbraziliensisMHOMBR75M2903:1/1,LbraziliensisMHOMBR75M2904_2019:3/4,LdonovaniBPK282A1:1/2,LdonovaniCL-SL:2/2,LenriettiiLEM3045:1/4,LgerbilliLEM452:2/2,LinfantumJPCM5:3/3,LmajorFriedlin:2/2,LmajorLV39c5:1/2,LmajorSD75:1/2,LmexicanaMHOMGT2001U1103:1/2,LpanamensisMHOMCOL81L13:1/1,LpanamensisMHOMPA94PSC1:1/1,LpyrrhocorisH10:2/2,LseymouriATCC30220:1/1,LspMARLEM2494:2/2,LtarentolaeParrotTarII:1/2,LtropicaL590:2/2,LturanicaLEM423:2/2,PconfusumCUL13:1/1,PspEM1:1/1,TbruceiLister427_2018:1/2,TbruceiTREU927:2/2,TbruceigambienseDAL972:2/2,TcongolenseIL3000_2019:1/1,TcruziBrazilA4:1/1,TcruziDm28c2017:2/2,TcruziSylvioX10-1-2012:1/1,TcruziYC6:1/1,TcruzimarinkelleiB7:1/1,TevansiSTIB805:1/1,TgrayiANR4:1/1,Tmelophagium:1/1,TrangeliSC58:1/1,Ttheileri:1/1	LarabicaLEM1108:2/3,LbraziliensisMHOMBR75M2904_2019:1/4,LdonovaniBPK282A1:1/2,LdonovaniLV9:5/5,LenriettiiLEM3045:3/4,LmajorLV39c5:1/2,LmajorSD75:1/2,LmexicanaMHOMGT2001U1103:1/2,LtarentolaeParrotTarII:1/2,TbruceiLister427_2018:1/2,TvivaxY486:1/1
OG0000290	IPR	IPR001763	Domain Rhodanese-like domain	76	74	0.951	BayalaiB08-376:2/2,CfasciculataCfCl:2/2,EmonterogeiiLV88:1/1,LaethiopicaL147:2/2,LamazonensisMHOMBR71973M2269:2/2,LarabicaLEM1108:2/2,LbraziliensisMHOMBR75M2903:2/2,LbraziliensisMHOMBR75M2904_2019:2/2,LdonovaniBPK282A1:2/2,LdonovaniCL-SL:2/2,LdonovaniLV9:2/2,LenriettiiLEM3045:2/2,LgerbilliLEM452:2/2,LinfantumJPCM5:2/2,LmajorFriedlin:2/2,LmajorLV39c5:2/2,LmajorSD75:2/2,LmexicanaMHOMGT2001U1103:2/2,LpanamensisMHOMCOL81L13:2/2,LpanamensisMHOMPA94PSC1:2/2,LpyrrhocorisH10:2/2,LseymouriATCC30220:2/2,LspMARLEM2494:2/2,LtarentolaeParrotTarII:2/2,LtropicaL590:2/2,LturanicaLEM423:2/2,PconfusumCUL13:2/2,PspEM1:1/1,TbruceiLister427_2018:1/1,TbruceiTREU927:1/1,TbruceigambienseDAL972:1/1,TcruziBrazilA4:2/2,TcruziDm28c2017:2/2,TcruziYC6:2/2,TevansiSTIB805:1/1,TgrayiANR4:3/3,Tmelophagium:3/3,Ttheileri:3/3,TvivaxY486:1/1	BsaltansLakeKonstanz:1/1,TcongolenseIL3000_2019:1/1
OG0000291	IPR	IPR005756	Family Ribosomal protein L26/L24, eukaryotic/archaeal	76	74	0.975	BayalaiB08-376:1/1,BsaltansLakeKonstanz:2/2,CfasciculataCfCl:2/2,EmonterogeiiLV88:2/2,LaethiopicaL147:2/2,LamazonensisMHOMBR71973M2269:1/1,LarabicaLEM1108:2/2,LbraziliensisMHOMBR75M2903:2/2,LbraziliensisMHOMBR75M2904_2019:2/2,LdonovaniBPK282A1:1/1,LdonovaniCL-SL:2/2,LenriettiiLEM3045:2/2,LgerbilliLEM452:2/2,LinfantumJPCM5:2/2,LmajorFriedlin:2/2,LmajorLV39c5:2/2,LmajorSD75:2/2,LmexicanaMHOMGT2001U1103:2/2,LpanamensisMHOMCOL81L13:2/2,LpanamensisMHOMPA94PSC1:2/2,LpyrrhocorisH10:2/2,LspMARLEM2494:2/2,LtarentolaeParrotTarII:2/2,LtropicaL590:2/2,LturanicaLEM423:1/1,PspEM1:2/2,TbruceiLister427_2018:2/2,TbruceiTREU927:2/2,TbruceigambienseDAL972:2/2,TcongolenseIL3000_2019:2/2,TcruziBrazilA4:2/2,TcruziDm28c2017:2/2,TcruziYC6:2/2,TevansiSTIB805:2/2,TgrayiANR4:2/2,Tmelophagium:2/2,TrangeliSC58:2/2,Ttheileri:2/2,TvivaxY486:2/2	LdonovaniLV9:2/2
OG0000291	IPR	IPR005824	Domain KOW	76	73	0.975	BayalaiB08-376:1/1,BsaltansLakeKonstanz:2/2,CfasciculataCfCl:2/2,EmonterogeiiLV88:2/2,LaethiopicaL147:2/2,LamazonensisMHOMBR71973M2269:1/1,LarabicaLEM1108:2/2,LbraziliensisMHOMBR75M2903:2/2,LbraziliensisMHOMBR75M2904_2019:2/2,LdonovaniBPK282A1:1/1,LdonovaniCL-SL:2/2,LenriettiiLEM3045:2/2,LgerbilliLEM452:2/2,LinfantumJPCM5:2/2,LmajorFriedlin:2/2,LmajorLV39c5:2/2,LmajorSD75:2/2,LmexicanaMHOMGT2001U1103:2/2,LpanamensisMHOMCOL81L13:2/2,LpanamensisMHOMPA94PSC1:2/2,LpyrrhocorisH10:2/2,LspMARLEM2494:2/2,LtarentolaeParrotTarII:2/2,LtropicaL590:2/2,LturanicaLEM423:1/1,PspEM1:2/2,TbruceiLister427_2018:2/2,TbruceiTREU927:2/2,TbruceigambienseDAL972:2/2,TcongolenseIL3000_2019:2/2,TcruziBrazilA4:2/2,TcruziDm28c2017:2/2,TcruziYC6:2/2,TevansiSTIB805:2/2,TgrayiANR4:2/2,Tmelophagium:2/2,TrangeliSC58:2/2,Ttheileri:2/2,TvivaxY486:1/2	LdonovaniLV9:2/2,TvivaxY486:1/2
OG0000292	IPR	IPR001063	Family Ribosomal protein L22/L17	76	75	1	BayalaiB08-376:1/1,BsaltansLakeKonstanz:2/2,CfasciculataCfCl:2/2,EmonterogeiiLV88:2/2,LaethiopicaL147:2/2,LarabicaLEM1108:2/2,LbraziliensisMHOMBR75M2903:2/2,LbraziliensisMHOMBR75M2904_2019:2/2,LdonovaniBPK282A1:1/1,LdonovaniCL-SL:2/2,LdonovaniLV9:2/2,LenriettiiLEM3045:2/2,LgerbilliLEM452:2/2,LinfantumJPCM5:2/2,LmajorFriedlin:2/2,LmajorLV39c5:2/2,LmajorSD75:2/2,LmexicanaMHOMGT2001U1103:2/2,LpanamensisMHOMCOL81L13:2/2,LpanamensisMHOMPA94PSC1:2/2,LpyrrhocorisH10:2/2,LseymouriATCC30220:2/2,LspMARLEM2494:1/1,LtarentolaeParrotTarII:2/2,LtropicaL590:1/1,LturanicaLEM423:2/2,PconfusumCUL13:2/2,PspEM1:2/2,TbruceiLister427_2018:2/2,TbruceiTREU927:2/2,TbruceigambienseDAL972:2/2,TcongolenseIL3000_2019:1/2,TcruziBrazilA4:2/2,TcruziDm28c2017:2/2,TcruziYC6:2/2,TevansiSTIB805:2/2,TgrayiANR4:2/2,Tmelophagium:2/2,TrangeliSC58:1/1,Ttheileri:2/2,TvivaxY486:1/1	TcongolenseIL3000_2019:1/2
OG0000293	IPR	IPR001623	Domain DnaJ domain	76	72	1	BayalaiB08-376:1/1,BsaltansLakeKonstanz:1/1,CfasciculataCfCl:1/1,EmonterogeiiLV88:1/1,LaethiopicaL147:1/1,LamazonensisMHOMBR71973M2269:1/1,LarabicaLEM1108:1/1,LbraziliensisMHOMBR75M2903:1/1,LbraziliensisMHOMBR75M2904_2019:1/1,LdonovaniBPK282A1:1/1,LdonovaniCL-SL:1/1,LdonovaniLV9:1/1,LenriettiiLEM3045:1/1,LgerbilliLEM452:1/1,LinfantumJPCM5:1/1,LmajorFriedlin:1/1,LmajorLV39c5:1/1,LmajorSD75:1/1,LmexicanaMHOMGT2001U1103:1/1,LpanamensisMHOMCOL81L13:1/1,LpanamensisMHOMPA94PSC1:1/1,LpyrrhocorisH10:1/1,LseymouriATCC30220:1/1,LspMARLEM2494:1/1,LtarentolaeParrotTarII:1/1,LtropicaL590:1/1,LturanicaLEM423:1/1,PconfusumCUL13:2/2,PspEM1:1/1,TcongolenseIL3000_2019:1/1,TcruziBrazilA4:2/5,TcruziDm28c2017:15/15,TcruziSylvioX10-1-2012:1/1,TcruziYC6:16/16,TcruzimarinkelleiB7:1/1,TgrayiANR4:1/1,Tmelophagium:1/1,TrangeliSC58:2/3,Ttheileri:1/1,TvivaxY486:1/1	TcruziBrazilA4:3/5,TrangeliSC58:1/3
OG0000293	IPR	IPR019396	Family Transmembrane Fragile-X-F-associated protein	76	4	0.1	BayalaiB08-376:1/1,BsaltansLakeKonstanz:1/1,PconfusumCUL13:1/2,TcongolenseIL3000_2019:1/1	CfasciculataCfCl:1/1,EmonterogeiiLV88:1/1,LaethiopicaL147:1/1,LamazonensisMHOMBR71973M2269:1/1,LarabicaLEM1108:1/1,LbraziliensisMHOMBR75M2903:1/1,LbraziliensisMHOMBR75M2904_2019:1/1,LdonovaniBPK282A1:1/1,LdonovaniCL-SL:1/1,LdonovaniLV9:1/1,LenriettiiLEM3045:1/1,LgerbilliLEM452:1/1,LinfantumJPCM5:1/1,LmajorFriedlin:1/1,LmajorLV39c5:1/1,LmajorSD75:1/1,LmexicanaMHOMGT2001U1103:1/1,LpanamensisMHOMCOL81L13:1/1,LpanamensisMHOMPA94PSC1:1/1,LpyrrhocorisH10:1/1,LseymouriATCC30220:1/1,LspMARLEM2494:1/1,LtarentolaeParrotTarII:1/1,LtropicaL590:1/1,LturanicaLEM423:1/1,PconfusumCUL13:1/2,PspEM1:1/1,TcruziBrazilA4:5/5,TcruziDm28c2017:15/15,TcruziSylvioX10-1-2012:1/1,TcruziYC6:16/16,TcruzimarinkelleiB7:1/1,TgrayiANR4:1/1,Tmelophagium:1/1,TrangeliSC58:3/3,Ttheileri:1/1,TvivaxY486:1/1
OG0000295	IPR	IPR027246	Family Eukaryotic porin/Tom40	75	2	0.047	BsaltansLakeKonstanz:1/1,LtarentolaeParrotTarII:1/1	BayalaiB08-376:2/2,CfasciculataCfCl:1/1,EmonterogeiiLV88:1/1,LaethiopicaL147:1/1,LamazonensisMHOMBR71973M2269:1/1,LarabicaLEM1108:1/1,LbraziliensisMHOMBR75M2903:1/1,LbraziliensisMHOMBR75M2904_2019:1/1,LdonovaniBPK282A1:1/1,LdonovaniCL-SL:1/1,LdonovaniLV9:1/1,LenriettiiLEM3045:1/1,LgerbilliLEM452:1/1,LinfantumJPCM5:1/1,LmajorFriedlin:1/1,LmajorLV39c5:1/1,LmajorSD75:1/1,LmexicanaMHOMGT2001U1103:1/1,LpanamensisMHOMCOL81L13:1/1,LpanamensisMHOMPA94PSC1:1/1,LpyrrhocorisH10:1/1,LseymouriATCC30220:1/1,LspMARLEM2494:1/1,LtropicaL590:1/1,LturanicaLEM423:1/1,PconfusumCUL13:1/1,PspEM1:1/1,TbruceiLister427_2018:3/3,TbruceiTREU927:2/2,TbruceigambienseDAL972:2/2,TcongolenseIL3000_2019:2/2,TcruziBrazilA4:10/10,TcruziDm28c2017:5/5,TcruziSylvioX10-1-2012:1/1,TcruziYC6:6/6,TcruzimarinkelleiB7:2/2,TevansiSTIB805:2/2,TgrayiANR4:1/1,Tmelophagium:4/4,Ttheileri:3/3,TvivaxY486:2/2
OG0000296	IPR	IPR001567	Domain Peptidase M3A/M3B catalytic domain	75	54	1	BayalaiB08-376:2/2,CfasciculataCfCl:4/4,EmonterogeiiLV88:3/4,LaethiopicaL147:2/2,LamazonensisMHOMBR71973M2269:1/1,LarabicaLEM1108:2/2,LbraziliensisMHOMBR75M2903:2/3,LbraziliensisMHOMBR75M2904_2019:1/15,LdonovaniBPK282A1:1/1,LdonovaniCL-SL:2/2,LdonovaniLV9:2/3,LenriettiiLEM3045:1/1,LgerbilliLEM452:1/1,LinfantumJPCM5:3/3,LmajorFriedlin:3/3,LmajorLV39c5:2/2,LmajorSD75:3/3,LmexicanaMHOMGT2001U1103:1/1,LpanamensisMHOMCOL81L13:3/3,LpanamensisMHOMPA94PSC1:1/1,LpyrrhocorisH10:2/2,LseymouriATCC30220:2/2,LspMARLEM2494:3/3,LtarentolaeParrotTarII:2/4,LtropicaL590:3/4,LturanicaLEM423:2/3	EmonterogeiiLV88:1/4,LbraziliensisMHOMBR75M2903:1/3,LbraziliensisMHOMBR75M2904_2019:14/15,LdonovaniLV9:1/3,LtarentolaeParrotTarII:2/4,LtropicaL590:1/4,LturanicaLEM423:1/3
OG0000297	IPR	IPR023573	Domain Ribosomal protein 50S-L18Ae/60S-L20/60S-L18A	75	75	1	BayalaiB08-376:1/1,BsaltansLakeKonstanz:2/2,CfasciculataCfCl:2/2,EmonterogeiiLV88:2/2,LaethiopicaL147:2/2,LarabicaLEM1108:2/2,LbraziliensisMHOMBR75M2903:2/2,LbraziliensisMHOMBR75M2904_2019:2/2,LdonovaniBPK282A1:1/1,LdonovaniCL-SL:2/2,LdonovaniLV9:2/2,LenriettiiLEM3045:2/2,LgerbilliLEM452:2/2,LinfantumJPCM5:2/2,LmajorFriedlin:2/2,LmajorLV39c5:2/2,LmajorSD75:2/2,LmexicanaMHOMGT2001U1103:2/2,LpanamensisMHOMCOL81L13:1/1,LpanamensisMHOMPA94PSC1:2/2,LpyrrhocorisH10:2/2,LspMARLEM2494:2/2,LtarentolaeParrotTarII:2/2,LtropicaL590:2/2,LturanicaLEM423:2/2,PconfusumCUL13:2/2,PspEM1:2/2,TbruceiLister427_2018:2/2,TbruceiTREU927:2/2,TbruceigambienseDAL972:2/2,TcongolenseIL3000_2019:2/2,TcruziBrazilA4:2/2,TcruziDm28c2017:3/3,TcruziYC6:2/2,TevansiSTIB805:2/2,TgrayiANR4:1/1,Tmelophagium:2/2,TrangeliSC58:1/1,Ttheileri:1/1,TvivaxY486:2/2	N/A
OG0000298	IPR	IPR015256	Domain Initiation factor eIF2 gamma, C-terminal	75	69	0.955	BayalaiB08-376:2/2,BsaltansLakeKonstanz:2/3,CfasciculataCfCl:2/2,EmonterogeiiLV88:2/2,LaethiopicaL147:2/2,LamazonensisMHOMBR71973M2269:2/2,LarabicaLEM1108:1/1,LbraziliensisMHOMBR75M2903:2/2,LbraziliensisMHOMBR75M2904_2019:2/2,LdonovaniCL-SL:1/1,LenriettiiLEM3045:2/2,LgerbilliLEM452:1/1,LinfantumJPCM5:2/2,LmajorFriedlin:2/2,LmajorLV39c5:2/2,LmajorSD75:2/2,LmexicanaMHOMGT2001U1103:2/2,LpanamensisMHOMCOL81L13:2/2,LpanamensisMHOMPA94PSC1:2/2,LpyrrhocorisH10:2/2,LseymouriATCC30220:2/2,LspMARLEM2494:2/2,LtarentolaeParrotTarII:2/3,LtropicaL590:2/2,LturanicaLEM423:2/2,PconfusumCUL13:2/2,PspEM1:2/2,TbruceiLister427_2018:1/1,TbruceiTREU927:1/1,TbruceigambienseDAL972:1/1,TcongolenseIL3000_2019:1/1,TcruziBrazilA4:1/1,TcruziDm28c2017:1/1,TcruziSylvioX10-1-2012:1/1,TcruziYC6:1/2,TcruzimarinkelleiB7:1/1,TevansiSTIB805:1/1,TgrayiANR4:2/2,Tmelophagium:2/2,TrangeliSC58:1/1,Ttheileri:2/2,TvivaxY486:1/1	BsaltansLakeKonstanz:1/3,LdonovaniBPK282A1:1/1,LdonovaniLV9:2/2,LtarentolaeParrotTarII:1/3,TcruziYC6:1/2
OG0000298	IPR	IPR000795	Domain Translational (tr)-type GTP-binding domain	75	62	0.909	BayalaiB08-376:2/2,BsaltansLakeKonstanz:2/3,CfasciculataCfCl:2/2,EmonterogeiiLV88:2/2,LaethiopicaL147:2/2,LamazonensisMHOMBR71973M2269:2/2,LarabicaLEM1108:1/1,LbraziliensisMHOMBR75M2903:2/2,LbraziliensisMHOMBR75M2904_2019:2/2,LdonovaniBPK282A1:1/1,LdonovaniCL-SL:1/1,LenriettiiLEM3045:2/2,LgerbilliLEM452:1/1,LinfantumJPCM5:2/2,LmajorFriedlin:2/2,LmajorLV39c5:2/2,LmajorSD75:2/2,LmexicanaMHOMGT2001U1103:2/2,LpanamensisMHOMCOL81L13:1/2,LpanamensisMHOMPA94PSC1:1/2,LpyrrhocorisH10:2/2,LspMARLEM2494:2/2,LtarentolaeParrotTarII:1/3,LtropicaL590:2/2,LturanicaLEM423:2/2,TbruceiLister427_2018:1/1,TbruceiTREU927:1/1,TbruceigambienseDAL972:1/1,TcongolenseIL3000_2019:1/1,TcruziBrazilA4:1/1,TcruziDm28c2017:1/1,TcruziSylvioX10-1-2012:1/1,TcruziYC6:2/2,TcruzimarinkelleiB7:1/1,TevansiSTIB805:1/1,TgrayiANR4:2/2,Tmelophagium:2/2,TrangeliSC58:1/1,Ttheileri:2/2,TvivaxY486:1/1	BsaltansLakeKonstanz:1/3,LdonovaniLV9:2/2,LpanamensisMHOMCOL81L13:1/2,LpanamensisMHOMPA94PSC1:1/2,LseymouriATCC30220:2/2,LtarentolaeParrotTarII:2/3,PconfusumCUL13:2/2,PspEM1:2/2
OG0000298	IPR	IPR004161	Domain Translation elongation factor EFTu-like, domain 2	75	1	0.023	PconfusumCUL13:1/2	BayalaiB08-376:2/2,BsaltansLakeKonstanz:3/3,CfasciculataCfCl:2/2,EmonterogeiiLV88:2/2,LaethiopicaL147:2/2,LamazonensisMHOMBR71973M2269:2/2,LarabicaLEM1108:1/1,LbraziliensisMHOMBR75M2903:2/2,LbraziliensisMHOMBR75M2904_2019:2/2,LdonovaniBPK282A1:1/1,LdonovaniCL-SL:1/1,LdonovaniLV9:2/2,LenriettiiLEM3045:2/2,LgerbilliLEM452:1/1,LinfantumJPCM5:2/2,LmajorFriedlin:2/2,LmajorLV39c5:2/2,LmajorSD75:2/2,LmexicanaMHOMGT2001U1103:2/2,LpanamensisMHOMCOL81L13:2/2,LpanamensisMHOMPA94PSC1:2/2,LpyrrhocorisH10:2/2,LseymouriATCC30220:2/2,LspMARLEM2494:2/2,LtarentolaeParrotTarII:3/3,LtropicaL590:2/2,LturanicaLEM423:2/2,PconfusumCUL13:1/2,PspEM1:2/2,TbruceiLister427_2018:1/1,TbruceiTREU927:1/1,TbruceigambienseDAL972:1/1,TcongolenseIL3000_2019:1/1,TcruziBrazilA4:1/1,TcruziDm28c2017:1/1,TcruziSylvioX10-1-2012:1/1,TcruziYC6:2/2,TcruzimarinkelleiB7:1/1,TevansiSTIB805:1/1,TgrayiANR4:2/2,Tmelophagium:2/2,TrangeliSC58:1/1,Ttheileri:2/2,TvivaxY486:1/1
OG0000299	IPR	IPR001892	Family Ribosomal protein S13	75	74	1	BayalaiB08-376:1/1,BsaltansLakeKonstanz:1/1,CfasciculataCfCl:2/2,EmonterogeiiLV88:3/3,LaethiopicaL147:2/2,LamazonensisMHOMBR71973M2269:2/2,LarabicaLEM1108:1/1,LbraziliensisMHOMBR75M2903:2/2,LbraziliensisMHOMBR75M2904_2019:2/2,LdonovaniBPK282A1:1/1,LdonovaniCL-SL:2/2,LdonovaniLV9:1/2,LenriettiiLEM3045:2/2,LgerbilliLEM452:2/2,LinfantumJPCM5:2/2,LmajorFriedlin:2/2,LmajorLV39c5:3/3,LmajorSD75:2/2,LmexicanaMHOMGT2001U1103:2/2,LpanamensisMHOMCOL81L13:1/1,LpanamensisMHOMPA94PSC1:2/2,LpyrrhocorisH10:3/3,LspMARLEM2494:2/2,LtarentolaeParrotTarII:1/1,LtropicaL590:2/2,PconfusumCUL13:2/2,TbruceiLister427_2018:2/2,TbruceiTREU927:4/4,TbruceigambienseDAL972:2/2,TcongolenseIL3000_2019:2/2,TcruziBrazilA4:1/1,TcruziDm28c2017:3/3,TcruziYC6:2/2,TevansiSTIB805:2/2,TgrayiANR4:1/1,Tmelophagium:2/2,TrangeliSC58:2/2,Ttheileri:2/2,TvivaxY486:1/1	LdonovaniLV9:1/2
OG0000300	IPR	IPR008195	Family Ribosomal protein L34Ae	75	75	1	BayalaiB08-376:1/1,BsaltansLakeKonstanz:2/2,CfasciculataCfCl:2/2,EmonterogeiiLV88:2/2,LaethiopicaL147:2/2,LarabicaLEM1108:2/2,LbraziliensisMHOMBR75M2903:2/2,LbraziliensisMHOMBR75M2904_2019:2/2,LdonovaniBPK282A1:2/2,LdonovaniCL-SL:2/2,LdonovaniLV9:2/2,LenriettiiLEM3045:2/2,LgerbilliLEM452:1/1,LinfantumJPCM5:2/2,LmajorFriedlin:2/2,LmajorLV39c5:2/2,LmajorSD75:2/2,LmexicanaMHOMGT2001U1103:2/2,LpanamensisMHOMCOL81L13:2/2,LpanamensisMHOMPA94PSC1:2/2,LpyrrhocorisH10:2/2,LseymouriATCC30220:1/1,LspMARLEM2494:2/2,LtarentolaeParrotTarII:2/2,LtropicaL590:2/2,LturanicaLEM423:2/2,TbruceiLister427_2018:2/2,TbruceiTREU927:2/2,TbruceigambienseDAL972:2/2,TcongolenseIL3000_2019:2/2,TcruziBrazilA4:2/2,TcruziDm28c2017:2/2,TcruziYC6:2/2,TevansiSTIB805:2/2,TgrayiANR4:1/1,Tmelophagium:2/2,TrangeliSC58:3/3,Ttheileri:2/2,TvivaxY486:2/2	N/A
OG0000302	IPR	IPR021131	Domain Ribosomal protein L18e/L15P	75	75	1	BayalaiB08-376:1/1,BsaltansLakeKonstanz:1/1,CfasciculataCfCl:2/2,EmonterogeiiLV88:3/3,LaethiopicaL147:2/2,LarabicaLEM1108:1/1,LbraziliensisMHOMBR75M2903:2/2,LbraziliensisMHOMBR75M2904_2019:2/2,LdonovaniBPK282A1:1/1,LdonovaniCL-SL:2/2,LdonovaniLV9:2/2,LenriettiiLEM3045:2/2,LgerbilliLEM452:2/2,LinfantumJPCM5:2/2,LmajorFriedlin:2/2,LmajorLV39c5:3/3,LmajorSD75:2/2,LmexicanaMHOMGT2001U1103:2/2,LpanamensisMHOMCOL81L13:2/2,LpanamensisMHOMPA94PSC1:2/2,LpyrrhocorisH10:2/2,LspMARLEM2494:2/2,LtarentolaeParrotTarII:1/1,LtropicaL590:2/2,LturanicaLEM423:2/2,PconfusumCUL13:1/1,TbruceiLister427_2018:2/2,TbruceiTREU927:2/2,TbruceigambienseDAL972:2/2,TcongolenseIL3000_2019:2/2,TcruziBrazilA4:4/4,TcruziDm28c2017:2/2,TcruziYC6:2/2,TevansiSTIB805:2/2,TgrayiANR4:1/1,Tmelophagium:2/2,TrangeliSC58:2/2,Ttheileri:2/2,TvivaxY486:2/2	N/A
OG0000303	IPR	IPR005658	Family Proteinase inhibitor I11, ecotin	75	71	1	BayalaiB08-376:3/3,CfasciculataCfCl:2/2,EmonterogeiiLV88:2/2,LaethiopicaL147:2/2,LamazonensisMHOMBR71973M2269:1/2,LarabicaLEM1108:2/2,LbraziliensisMHOMBR75M2903:2/2,LbraziliensisMHOMBR75M2904_2019:2/2,LdonovaniBPK282A1:1/2,LdonovaniCL-SL:1/2,LdonovaniLV9:1/1,LenriettiiLEM3045:2/2,LgerbilliLEM452:2/2,LinfantumJPCM5:2/2,LmajorFriedlin:2/2,LmajorLV39c5:2/2,LmajorSD75:2/2,LmexicanaMHOMGT2001U1103:2/2,LpanamensisMHOMCOL81L13:2/2,LpanamensisMHOMPA94PSC1:2/2,LpyrrhocorisH10:2/2,LseymouriATCC30220:2/2,LspMARLEM2494:2/2,LtarentolaeParrotTarII:1/2,LtropicaL590:2/2,LturanicaLEM423:2/2,PconfusumCUL13:1/1,TbruceiLister427_2018:2/2,TbruceiTREU927:2/2,TbruceigambienseDAL972:2/2,TcongolenseIL3000_2019:2/2,TcruziBrazilA4:1/1,TcruziDm28c2017:1/1,TcruziYC6:1/1,TevansiSTIB805:2/2,TgrayiANR4:1/1,Tmelophagium:2/2,TrangeliSC58:2/2,Ttheileri:2/2,TvivaxY486:2/2	LamazonensisMHOMBR71973M2269:1/2,LdonovaniBPK282A1:1/2,LdonovaniCL-SL:1/2,LtarentolaeParrotTarII:1/2
OG0000304	IPR	IPR000915	Family 60S ribosomal protein L6E	75	73	0.975	BayalaiB08-376:1/1,BsaltansLakeKonstanz:2/2,CfasciculataCfCl:2/2,EmonterogeiiLV88:2/2,LaethiopicaL147:2/2,LamazonensisMHOMBR71973M2269:1/2,LarabicaLEM1108:2/2,LbraziliensisMHOMBR75M2903:3/3,LbraziliensisMHOMBR75M2904_2019:2/2,LdonovaniCL-SL:2/2,LenriettiiLEM3045:2/2,LgerbilliLEM452:2/2,LinfantumJPCM5:2/2,LmajorFriedlin:2/2,LmajorLV39c5:2/2,LmajorSD75:2/2,LmexicanaMHOMGT2001U1103:2/2,LpanamensisMHOMCOL81L13:2/2,LpanamensisMHOMPA94PSC1:2/2,LpyrrhocorisH10:2/2,LseymouriATCC30220:1/1,LspMARLEM2494:2/2,LtarentolaeParrotTarII:2/2,LtropicaL590:2/2,LturanicaLEM423:2/2,PspEM1:1/1,TbruceiLister427_2018:1/1,TbruceiTREU927:1/1,TbruceigambienseDAL972:1/1,TcongolenseIL3000_2019:1/1,TcruziBrazilA4:4/4,TcruziDm28c2017:3/3,TcruziYC6:2/2,TevansiSTIB805:1/1,TgrayiANR4:2/2,Tmelophagium:2/2,TrangeliSC58:2/2,Ttheileri:2/2,TvivaxY486:2/2	LamazonensisMHOMBR71973M2269:1/2,LdonovaniBPK282A1:1/1
OG0000305	IPR	IPR004038	Domain Ribosomal protein L7Ae/L30e/S12e/Gadd45	75	72	0.976	BayalaiB08-376:1/1,BsaltansLakeKonstanz:1/1,CfasciculataCfCl:2/2,EmonterogeiiLV88:2/2,LaethiopicaL147:2/2,LarabicaLEM1108:1/2,LbraziliensisMHOMBR75M2903:2/2,LbraziliensisMHOMBR75M2904_2019:2/2,LdonovaniBPK282A1:1/1,LdonovaniCL-SL:2/2,LdonovaniLV9:1/1,LenriettiiLEM3045:2/2,LgerbilliLEM452:2/2,LinfantumJPCM5:2/2,LmajorFriedlin:2/2,LmajorLV39c5:2/2,LmajorSD75:2/2,LmexicanaMHOMGT2001U1103:2/2,LpanamensisMHOMCOL81L13:1/1,LpanamensisMHOMPA94PSC1:1/1,LpyrrhocorisH10:2/2,LseymouriATCC30220:1/1,LspMARLEM2494:2/2,LtarentolaeParrotTarII:1/1,LtropicaL590:2/2,LturanicaLEM423:2/2,PconfusumCUL13:1/1,TbruceiLister427_2018:2/2,TbruceiTREU927:2/2,TbruceigambienseDAL972:2/2,TcongolenseIL3000_2019:1/2,TcruziBrazilA4:2/2,TcruziDm28c2017:2/2,TcruziSylvioX10-1-2012:1/1,TcruziYC6:2/2,TcruzimarinkelleiB7:1/1,TevansiSTIB805:2/2,Tmelophagium:3/3,TrangeliSC58:3/3,Ttheileri:3/3,TvivaxY486:2/2	LamazonensisMHOMBR71973M2269:1/1,LarabicaLEM1108:1/2,TcongolenseIL3000_2019:1/2
OG0000306	IPR	IPR022742	Domain Serine aminopeptidase, S33	75	74	1	BayalaiB08-376:1/1,BsaltansLakeKonstanz:1/1,CfasciculataCfCl:1/1,EmonterogeiiLV88:1/1,LaethiopicaL147:1/1,LamazonensisMHOMBR71973M2269:1/1,LarabicaLEM1108:1/1,LbraziliensisMHOMBR75M2903:1/1,LbraziliensisMHOMBR75M2904_2019:1/1,LdonovaniBPK282A1:1/1,LdonovaniCL-SL:1/1,LdonovaniLV9:1/1,LenriettiiLEM3045:1/1,LgerbilliLEM452:1/1,LinfantumJPCM5:1/1,LmajorFriedlin:1/1,LmajorLV39c5:1/1,LmajorSD75:1/1,LmexicanaMHOMGT2001U1103:1/1,LpanamensisMHOMCOL81L13:1/1,LpanamensisMHOMPA94PSC1:1/1,LpyrrhocorisH10:1/1,LspMARLEM2494:1/1,LtarentolaeParrotTarII:1/1,LtropicaL590:2/2,LturanicaLEM423:1/1,PconfusumCUL13:1/1,PspEM1:1/1,TbruceiLister427_2018:2/2,TbruceiTREU927:2/2,TbruceigambienseDAL972:2/2,TcongolenseIL3000_2019:1/1,TcruziBrazilA4:8/9,TcruziDm28c2017:14/14,TcruziSylvioX10-1-2012:1/1,TcruziYC6:5/5,TcruzimarinkelleiB7:2/2,TevansiSTIB805:2/2,TgrayiANR4:1/1,Tmelophagium:1/1,TrangeliSC58:2/2,Ttheileri:1/1,TvivaxY486:1/1	TcruziBrazilA4:1/9
OG0000308	IPR	IPR031968	Domain VASt domain	75	53	0.833	BayalaiB08-376:1/2,BsaltansLakeKonstanz:1/2,CfasciculataCfCl:2/2,EmonterogeiiLV88:2/2,LaethiopicaL147:2/2,LbraziliensisMHOMBR75M2903:2/2,LbraziliensisMHOMBR75M2904_2019:2/2,LdonovaniCL-SL:2/2,LenriettiiLEM3045:2/2,LinfantumJPCM5:2/2,LmajorFriedlin:2/2,LmajorLV39c5:2/2,LmajorSD75:2/2,LmexicanaMHOMGT2001U1103:2/2,LpanamensisMHOMCOL81L13:1/1,LpanamensisMHOMPA94PSC1:1/2,LpyrrhocorisH10:4/6,LspMARLEM2494:1/1,LtarentolaeParrotTarII:1/3,LtropicaL590:1/3,TcruziBrazilA4:2/2,TcruziDm28c2017:4/5,TcruziSylvioX10-1-2012:2/4,TcruziYC6:1/1,TcruzimarinkelleiB7:2/3,TgrayiANR4:1/2,Tmelophagium:2/2,TrangeliSC58:1/1,Ttheileri:2/2,TvivaxY486:1/1	BayalaiB08-376:1/2,BsaltansLakeKonstanz:1/2,LarabicaLEM1108:1/1,LdonovaniBPK282A1:2/2,LdonovaniLV9:2/2,LgerbilliLEM452:1/1,LpanamensisMHOMPA94PSC1:1/2,LpyrrhocorisH10:2/6,LseymouriATCC30220:1/1,LtarentolaeParrotTarII:2/3,LtropicaL590:2/3,LturanicaLEM423:1/1,TcruziDm28c2017:1/5,TcruziSylvioX10-1-2012:2/4,TcruzimarinkelleiB7:1/3,TgrayiANR4:1/2
OG0000308	IPR	IPR004182	Domain GRAM domain	75	29	0.75	BayalaiB08-376:1/2,BsaltansLakeKonstanz:1/2,CfasciculataCfCl:1/2,LaethiopicaL147:1/2,LbraziliensisMHOMBR75M2904_2019:1/2,LdonovaniBPK282A1:1/2,LdonovaniCL-SL:1/2,LenriettiiLEM3045:1/2,LinfantumJPCM5:1/2,LmajorFriedlin:1/2,LmajorLV39c5:1/2,LmajorSD75:1/2,LmexicanaMHOMGT2001U1103:1/2,LpanamensisMHOMPA94PSC1:1/2,LpyrrhocorisH10:1/6,LseymouriATCC30220:1/1,LspMARLEM2494:1/1,LtarentolaeParrotTarII:1/3,LtropicaL590:1/3,TcruziBrazilA4:1/2,TcruziDm28c2017:3/5,TcruziSylvioX10-1-2012:1/4,TcruzimarinkelleiB7:1/3,TgrayiANR4:1/2,Tmelophagium:1/2,TrangeliSC58:1/1,Ttheileri:1/2	BayalaiB08-376:1/2,BsaltansLakeKonstanz:1/2,CfasciculataCfCl:1/2,EmonterogeiiLV88:2/2,LaethiopicaL147:1/2,LarabicaLEM1108:1/1,LbraziliensisMHOMBR75M2903:2/2,LbraziliensisMHOMBR75M2904_2019:1/2,LdonovaniBPK282A1:1/2,LdonovaniCL-SL:1/2,LdonovaniLV9:2/2,LenriettiiLEM3045:1/2,LgerbilliLEM452:1/1,LinfantumJPCM5:1/2,LmajorFriedlin:1/2,LmajorLV39c5:1/2,LmajorSD75:1/2,LmexicanaMHOMGT2001U1103:1/2,LpanamensisMHOMCOL81L13:1/1,LpanamensisMHOMPA94PSC1:1/2,LpyrrhocorisH10:5/6,LtarentolaeParrotTarII:2/3,LtropicaL590:2/3,LturanicaLEM423:1/1,TcruziBrazilA4:1/2,TcruziDm28c2017:2/5,TcruziSylvioX10-1-2012:3/4,TcruziYC6:1/1,TcruzimarinkelleiB7:2/3,TgrayiANR4:1/2,Tmelophagium:1/2,Ttheileri:1/2,TvivaxY486:1/1
OG0000309	IPR	IPR001296	Domain Glycosyl transferase, family 1	75	42	0.903	BsaltansLakeKonstanz:3/6,CfasciculataCfCl:2/2,LamazonensisMHOMBR71973M2269:1/2,LbraziliensisMHOMBR75M2903:1/1,LbraziliensisMHOMBR75M2904_2019:2/2,LdonovaniBPK282A1:1/1,LdonovaniCL-SL:2/2,LdonovaniLV9:2/4,LgerbilliLEM452:1/2,LinfantumJPCM5:2/2,LmajorFriedlin:2/2,LmajorLV39c5:2/2,LmajorSD75:1/2,LmexicanaMHOMGT2001U1103:3/3,LpanamensisMHOMCOL81L13:1/1,LpanamensisMHOMPA94PSC1:1/1,LpyrrhocorisH10:3/12,LtarentolaeParrotTarII:1/1,LtropicaL590:1/3,LturanicaLEM423:1/1,TcruziBrazilA4:1/1,TcruziDm28c2017:1/1,TcruziSylvioX10-1-2012:1/1,TcruziYC6:1/1,TcruzimarinkelleiB7:1/2,TgrayiANR4:1/4,Tmelophagium:2/2,Ttheileri:1/2	BsaltansLakeKonstanz:3/6,LaethiopicaL147:2/2,LamazonensisMHOMBR71973M2269:1/2,LdonovaniLV9:2/4,LgerbilliLEM452:1/2,LmajorSD75:1/2,LpyrrhocorisH10:9/12,LseymouriATCC30220:1/1,LtropicaL590:2/3,PconfusumCUL13:6/6,TcruzimarinkelleiB7:1/2,TgrayiANR4:3/4,Ttheileri:1/2
OG0000309	IPR	IPR006598	Domain Glycosyl transferase CAP10 domain	75	1	0.032	LaethiopicaL147:1/2	BsaltansLakeKonstanz:6/6,CfasciculataCfCl:2/2,LaethiopicaL147:1/2,LamazonensisMHOMBR71973M2269:2/2,LbraziliensisMHOMBR75M2903:1/1,LbraziliensisMHOMBR75M2904_2019:2/2,LdonovaniBPK282A1:1/1,LdonovaniCL-SL:2/2,LdonovaniLV9:4/4,LgerbilliLEM452:2/2,LinfantumJPCM5:2/2,LmajorFriedlin:2/2,LmajorLV39c5:2/2,LmajorSD75:2/2,LmexicanaMHOMGT2001U1103:3/3,LpanamensisMHOMCOL81L13:1/1,LpanamensisMHOMPA94PSC1:1/1,LpyrrhocorisH10:12/12,LseymouriATCC30220:1/1,LtarentolaeParrotTarII:1/1,LtropicaL590:3/3,LturanicaLEM423:1/1,PconfusumCUL13:6/6,TcruziBrazilA4:1/1,TcruziDm28c2017:1/1,TcruziSylvioX10-1-2012:1/1,TcruziYC6:1/1,TcruzimarinkelleiB7:2/2,TgrayiANR4:4/4,Tmelophagium:2/2,Ttheileri:2/2
OG0000309	IPR	IPR028098	Domain Glycosyltransferase subfamily 4-like, N-terminal domain	75	1	0.032	PconfusumCUL13:1/6	BsaltansLakeKonstanz:6/6,CfasciculataCfCl:2/2,LaethiopicaL147:2/2,LamazonensisMHOMBR71973M2269:2/2,LbraziliensisMHOMBR75M2903:1/1,LbraziliensisMHOMBR75M2904_2019:2/2,LdonovaniBPK282A1:1/1,LdonovaniCL-SL:2/2,LdonovaniLV9:4/4,LgerbilliLEM452:2/2,LinfantumJPCM5:2/2,LmajorFriedlin:2/2,LmajorLV39c5:2/2,LmajorSD75:2/2,LmexicanaMHOMGT2001U1103:3/3,LpanamensisMHOMCOL81L13:1/1,LpanamensisMHOMPA94PSC1:1/1,LpyrrhocorisH10:12/12,LseymouriATCC30220:1/1,LtarentolaeParrotTarII:1/1,LtropicaL590:3/3,LturanicaLEM423:1/1,PconfusumCUL13:5/6,TcruziBrazilA4:1/1,TcruziDm28c2017:1/1,TcruziSylvioX10-1-2012:1/1,TcruziYC6:1/1,TcruzimarinkelleiB7:2/2,TgrayiANR4:4/4,Tmelophagium:2/2,Ttheileri:2/2
OG0000310	IPR	IPR000477	Domain Reverse transcriptase domain	75	4	0.667	TcruziBrazilA4:1/34,TcruziSylvioX10-1-2012:1/5,TcruziYC6:1/28,Tmelophagium:1/1	TcruziBrazilA4:33/34,TcruziSylvioX10-1-2012:4/5,TcruziYC6:27/28,TcruzimarinkelleiB7:4/4,Ttheileri:3/3
OG0000311	IPR	IPR011040	Domain Sialidase	75	75	1	TcruziBrazilA4:5/5,TcruziDm28c2017:3/3,TcruziSylvioX10-1-2012:62/62,TcruzimarinkelleiB7:4/4,TrangeliSC58:1/1	N/A
OG0000312	IPR	IPR001569	Family Ribosomal protein L37e	74	73	1	BayalaiB08-376:2/2,BsaltansLakeKonstanz:2/2,CfasciculataCfCl:2/2,EmonterogeiiLV88:2/2,LaethiopicaL147:2/2,LamazonensisMHOMBR71973M2269:1/2,LarabicaLEM1108:2/2,LbraziliensisMHOMBR75M2903:2/2,LdonovaniBPK282A1:1/1,LdonovaniCL-SL:2/2,LdonovaniLV9:2/2,LenriettiiLEM3045:2/2,LgerbilliLEM452:2/2,LinfantumJPCM5:2/2,LmajorFriedlin:2/2,LmajorLV39c5:2/2,LmajorSD75:2/2,LmexicanaMHOMGT2001U1103:2/2,LpanamensisMHOMCOL81L13:2/2,LpanamensisMHOMPA94PSC1:2/2,LpyrrhocorisH10:2/2,LseymouriATCC30220:1/1,LspMARLEM2494:2/2,LtarentolaeParrotTarII:2/2,LtropicaL590:2/2,LturanicaLEM423:2/2,PspEM1:2/2,TbruceiLister427_2018:2/2,TbruceiTREU927:2/2,TbruceigambienseDAL972:2/2,TcongolenseIL3000_2019:2/2,TcruziBrazilA4:2/2,TcruziDm28c2017:2/2,TcruziYC6:2/2,TevansiSTIB805:2/2,TgrayiANR4:1/1,Tmelophagium:2/2,TrangeliSC58:1/1,TvivaxY486:2/2	LamazonensisMHOMBR71973M2269:1/2
OG0000313	IPR	IPR019832	Domain Manganese/iron superoxide dismutase, C-terminal	74	74	1	BayalaiB08-376:2/2,BsaltansLakeKonstanz:1/1,CfasciculataCfCl:2/2,EmonterogeiiLV88:3/3,LaethiopicaL147:1/1,LarabicaLEM1108:2/2,LbraziliensisMHOMBR75M2903:2/2,LbraziliensisMHOMBR75M2904_2019:2/2,LdonovaniBPK282A1:2/2,LdonovaniCL-SL:2/2,LdonovaniLV9:2/2,LenriettiiLEM3045:1/1,LgerbilliLEM452:2/2,LinfantumJPCM5:2/2,LmajorFriedlin:2/2,LmajorLV39c5:2/2,LmajorSD75:2/2,LmexicanaMHOMGT2001U1103:2/2,LpanamensisMHOMPA94PSC1:1/1,LpyrrhocorisH10:3/3,LseymouriATCC30220:1/1,LspMARLEM2494:1/1,LtarentolaeParrotTarII:2/2,LturanicaLEM423:2/2,PconfusumCUL13:2/2,PspEM1:1/1,TbruceiLister427_2018:2/2,TbruceiTREU927:2/2,TbruceigambienseDAL972:2/2,TcongolenseIL3000_2019:2/2,TcruziBrazilA4:2/2,TcruziDm28c2017:3/3,TcruziSylvioX10-1-2012:1/1,TcruziYC6:2/2,TevansiSTIB805:2/2,TgrayiANR4:2/2,Tmelophagium:2/2,TrangeliSC58:1/1,Ttheileri:2/2,TvivaxY486:2/2	N/A
OG0000313	IPR	IPR019831	Domain Manganese/iron superoxide dismutase, N-terminal	74	72	1	BayalaiB08-376:1/2,BsaltansLakeKonstanz:1/1,CfasciculataCfCl:2/2,EmonterogeiiLV88:3/3,LaethiopicaL147:1/1,LarabicaLEM1108:2/2,LbraziliensisMHOMBR75M2903:2/2,LbraziliensisMHOMBR75M2904_2019:2/2,LdonovaniBPK282A1:2/2,LdonovaniCL-SL:2/2,LdonovaniLV9:2/2,LenriettiiLEM3045:1/1,LgerbilliLEM452:2/2,LinfantumJPCM5:2/2,LmajorFriedlin:2/2,LmajorLV39c5:2/2,LmajorSD75:2/2,LmexicanaMHOMGT2001U1103:2/2,LpanamensisMHOMPA94PSC1:1/1,LpyrrhocorisH10:3/3,LseymouriATCC30220:1/1,LspMARLEM2494:1/1,LtarentolaeParrotTarII:2/2,LturanicaLEM423:2/2,PconfusumCUL13:2/2,PspEM1:1/1,TbruceiLister427_2018:2/2,TbruceiTREU927:2/2,TbruceigambienseDAL972:2/2,TcongolenseIL3000_2019:2/2,TcruziBrazilA4:2/2,TcruziDm28c2017:3/3,TcruziSylvioX10-1-2012:1/1,TcruziYC6:2/2,TevansiSTIB805:2/2,TgrayiANR4:1/2,Tmelophagium:2/2,TrangeliSC58:1/1,Ttheileri:2/2,TvivaxY486:2/2	BayalaiB08-376:1/2,TgrayiANR4:1/2
OG0000314	IPR	IPR006634	Domain TRAM/LAG1/CLN8 homology domain	74	70	0.977	BayalaiB08-376:2/2,BsaltansLakeKonstanz:3/3,CfasciculataCfCl:1/1,EmonterogeiiLV88:1/1,LaethiopicaL147:1/1,LamazonensisMHOMBR71973M2269:1/1,LarabicaLEM1108:1/1,LbraziliensisMHOMBR75M2903:1/1,LbraziliensisMHOMBR75M2904_2019:1/1,LdonovaniBPK282A1:1/1,LdonovaniCL-SL:1/1,LdonovaniLV9:1/1,LenriettiiLEM3045:1/1,LgerbilliLEM452:1/1,LinfantumJPCM5:1/1,LmajorFriedlin:1/1,LmajorLV39c5:1/1,LmajorSD75:1/1,LmexicanaMHOMGT2001U1103:1/1,LpanamensisMHOMCOL81L13:1/1,LpanamensisMHOMPA94PSC1:1/1,LpyrrhocorisH10:1/1,LseymouriATCC30220:1/1,LspMARLEM2494:1/1,LtarentolaeParrotTarII:1/1,LtropicaL590:1/1,LturanicaLEM423:1/1,PconfusumCUL13:2/2,PspEM1:1/1,TbruceiLister427_2018:2/2,TbruceiTREU927:2/2,TbruceigambienseDAL972:2/2,TcruziBrazilA4:4/6,TcruziDm28c2017:7/7,TcruziSylvioX10-1-2012:1/1,TcruziYC6:6/6,TcruzimarinkelleiB7:1/1,TevansiSTIB805:2/2,TgrayiANR4:2/3,Tmelophagium:2/2,TrangeliSC58:2/2,Ttheileri:2/2,TvivaxY486:2/2	TcongolenseIL3000_2019:1/1,TcruziBrazilA4:2/6,TgrayiANR4:1/3
OG0000315	IPR	IPR020818	Family GroES chaperonin family	74	74	1	BayalaiB08-376:1/1,BsaltansLakeKonstanz:2/2,CfasciculataCfCl:2/2,EmonterogeiiLV88:3/3,LaethiopicaL147:1/1,LarabicaLEM1108:2/2,LbraziliensisMHOMBR75M2903:2/2,LbraziliensisMHOMBR75M2904_2019:2/2,LdonovaniBPK282A1:1/1,LdonovaniCL-SL:2/2,LdonovaniLV9:2/2,LenriettiiLEM3045:2/2,LgerbilliLEM452:1/1,LinfantumJPCM5:2/2,LmajorFriedlin:2/2,LmajorLV39c5:2/2,LmajorSD75:2/2,LmexicanaMHOMGT2001U1103:2/2,LpanamensisMHOMCOL81L13:2/2,LpanamensisMHOMPA94PSC1:2/2,LpyrrhocorisH10:2/2,LspMARLEM2494:2/2,LtarentolaeParrotTarII:1/1,LtropicaL590:1/1,LturanicaLEM423:1/1,TbruceiLister427_2018:2/2,TbruceiTREU927:2/2,TbruceigambienseDAL972:2/2,TcongolenseIL3000_2019:2/2,TcruziBrazilA4:3/3,TcruziDm28c2017:3/3,TcruziSylvioX10-1-2012:1/1,TcruziYC6:3/3,TevansiSTIB805:2/2,TgrayiANR4:1/1,Tmelophagium:2/2,TrangeliSC58:2/2,Ttheileri:3/3,TvivaxY486:2/2	N/A
OG0000316	IPR	IPR013936	Family Chloroquine-resistance transporter-like	74	8	0.14	BsaltansLakeKonstanz:3/5,TcruziBrazilA4:1/1,TcruziDm28c2017:1/1,TcruziSylvioX10-1-2012:1/1,TcruziYC6:1/1,TcruzimarinkelleiB7:1/1	BayalaiB08-376:2/2,BsaltansLakeKonstanz:2/5,CfasciculataCfCl:2/2,EmonterogeiiLV88:2/2,LaethiopicaL147:2/2,LamazonensisMHOMBR71973M2269:2/2,LarabicaLEM1108:2/2,LbraziliensisMHOMBR75M2903:2/2,LbraziliensisMHOMBR75M2904_2019:2/2,LdonovaniBPK282A1:2/2,LdonovaniCL-SL:2/2,LdonovaniLV9:2/2,LenriettiiLEM3045:2/2,LgerbilliLEM452:2/2,LinfantumJPCM5:2/2,LmajorFriedlin:2/2,LmajorLV39c5:2/2,LmajorSD75:2/2,LmexicanaMHOMGT2001U1103:2/2,LpanamensisMHOMCOL81L13:2/2,LpanamensisMHOMPA94PSC1:2/2,LpyrrhocorisH10:2/2,LseymouriATCC30220:2/2,LspMARLEM2494:2/2,LtarentolaeParrotTarII:2/2,LtropicaL590:2/2,LturanicaLEM423:2/2,PconfusumCUL13:1/1,PspEM1:2/2,TbruceiLister427_2018:1/1,TbruceiTREU927:1/1,TbruceigambienseDAL972:1/1,TcongolenseIL3000_2019:1/1,TevansiSTIB805:1/1,TgrayiANR4:1/1,Tmelophagium:1/1,TrangeliSC58:1/1,Ttheileri:1/1
OG0000317	IPR	IPR020040	Domain Ribosomal protein L6, alpha-beta domain	74	74	1	BayalaiB08-376:1/1,BsaltansLakeKonstanz:1/1,CfasciculataCfCl:2/2,EmonterogeiiLV88:2/2,LaethiopicaL147:2/2,LarabicaLEM1108:2/2,LbraziliensisMHOMBR75M2903:2/2,LbraziliensisMHOMBR75M2904_2019:2/2,LdonovaniBPK282A1:2/2,LdonovaniCL-SL:2/2,LdonovaniLV9:2/2,LenriettiiLEM3045:2/2,LgerbilliLEM452:2/2,LinfantumJPCM5:2/2,LmajorFriedlin:2/2,LmajorLV39c5:2/2,LmajorSD75:2/2,LmexicanaMHOMGT2001U1103:2/2,LpanamensisMHOMCOL81L13:2/2,LpanamensisMHOMPA94PSC1:2/2,LpyrrhocorisH10:2/2,LspMARLEM2494:2/2,LtarentolaeParrotTarII:2/2,LtropicaL590:2/2,LturanicaLEM423:1/1,TbruceiLister427_2018:2/2,TbruceiTREU927:2/2,TbruceigambienseDAL972:2/2,TcongolenseIL3000_2019:2/2,TcruziBrazilA4:2/2,TcruziDm28c2017:3/3,TcruziSylvioX10-1-2012:1/1,TcruziYC6:2/2,TevansiSTIB805:2/2,TgrayiANR4:2/2,Tmelophagium:2/2,TrangeliSC58:1/1,Ttheileri:2/2,TvivaxY486:2/2	N/A
OG0000318	IPR	IPR005804	Domain Fatty acid desaturase domain	74	74	1	BayalaiB08-376:1/1,BsaltansLakeKonstanz:1/1,CfasciculataCfCl:2/2,EmonterogeiiLV88:3/3,LaethiopicaL147:2/2,LamazonensisMHOMBR71973M2269:2/2,LarabicaLEM1108:2/2,LbraziliensisMHOMBR75M2903:2/2,LbraziliensisMHOMBR75M2904_2019:2/2,LdonovaniBPK282A1:2/2,LdonovaniCL-SL:2/2,LdonovaniLV9:2/2,LenriettiiLEM3045:2/2,LgerbilliLEM452:2/2,LinfantumJPCM5:2/2,LmajorFriedlin:2/2,LmajorLV39c5:2/2,LmajorSD75:2/2,LmexicanaMHOMGT2001U1103:2/2,LpanamensisMHOMCOL81L13:2/2,LpanamensisMHOMPA94PSC1:2/2,LpyrrhocorisH10:2/2,LseymouriATCC30220:2/2,LspMARLEM2494:2/2,LtarentolaeParrotTarII:2/2,LtropicaL590:3/3,LturanicaLEM423:2/2,PconfusumCUL13:1/1,PspEM1:1/1,TbruceiLister427_2018:1/1,TbruceiTREU927:1/1,TbruceigambienseDAL972:1/1,TcongolenseIL3000_2019:1/1,TcruziBrazilA4:1/1,TcruziDm28c2017:2/2,TcruziSylvioX10-1-2012:1/1,TcruziYC6:1/1,TcruzimarinkelleiB7:1/1,TevansiSTIB805:1/1,TgrayiANR4:1/1,Tmelophagium:1/1,TrangeliSC58:3/3,Ttheileri:1/1,TvivaxY486:1/1	N/A
OG0000318	IPR	IPR001199	Domain Cytochrome b5-like heme/steroid binding domain	74	63	0.841	BayalaiB08-376:1/1,BsaltansLakeKonstanz:1/1,CfasciculataCfCl:2/2,EmonterogeiiLV88:2/3,LaethiopicaL147:2/2,LamazonensisMHOMBR71973M2269:2/2,LarabicaLEM1108:2/2,LbraziliensisMHOMBR75M2903:2/2,LbraziliensisMHOMBR75M2904_2019:2/2,LdonovaniBPK282A1:2/2,LdonovaniCL-SL:2/2,LdonovaniLV9:2/2,LenriettiiLEM3045:2/2,LgerbilliLEM452:2/2,LinfantumJPCM5:2/2,LmajorFriedlin:2/2,LmajorLV39c5:2/2,LmajorSD75:2/2,LmexicanaMHOMGT2001U1103:2/2,LpanamensisMHOMCOL81L13:2/2,LpanamensisMHOMPA94PSC1:2/2,LpyrrhocorisH10:2/2,LseymouriATCC30220:1/2,LspMARLEM2494:2/2,LtarentolaeParrotTarII:2/2,LtropicaL590:3/3,LturanicaLEM423:2/2,PconfusumCUL13:1/1,TbruceiLister427_2018:1/1,TbruceiTREU927:1/1,TbruceigambienseDAL972:1/1,TcongolenseIL3000_2019:1/1,TcruziBrazilA4:1/1,TcruziDm28c2017:2/2,TcruziSylvioX10-1-2012:1/1,TcruziYC6:1/1,TevansiSTIB805:1/1	EmonterogeiiLV88:1/3,LseymouriATCC30220:1/2,PspEM1:1/1,TcruzimarinkelleiB7:1/1,TgrayiANR4:1/1,Tmelophagium:1/1,TrangeliSC58:3/3,Ttheileri:1/1,TvivaxY486:1/1
OG0000319	IPR	IPR002076	Family ELO family	74	73	1	CfasciculataCfCl:3/3,EmonterogeiiLV88:5/5,LaethiopicaL147:4/4,LamazonensisMHOMBR71973M2269:1/1,LarabicaLEM1108:4/4,LbraziliensisMHOMBR75M2903:2/2,LbraziliensisMHOMBR75M2904_2019:2/2,LdonovaniBPK282A1:2/2,LdonovaniCL-SL:4/4,LdonovaniLV9:2/3,LenriettiiLEM3045:1/1,LgerbilliLEM452:3/3,LinfantumJPCM5:3/3,LmajorFriedlin:3/3,LmajorLV39c5:5/5,LmajorSD75:3/3,LmexicanaMHOMGT2001U1103:4/4,LpanamensisMHOMCOL81L13:2/2,LpanamensisMHOMPA94PSC1:2/2,LpyrrhocorisH10:3/3,LseymouriATCC30220:1/1,LspMARLEM2494:2/2,LtarentolaeParrotTarII:3/3,LtropicaL590:3/3,LturanicaLEM423:4/4,TgrayiANR4:1/1,Tmelophagium:1/1	LdonovaniLV9:1/3
OG0000320	IPR	IPR031309	Domain Ribosomal protein L5, C-terminal	73	73	1	BayalaiB08-376:1/1,BsaltansLakeKonstanz:1/1,CfasciculataCfCl:2/2,EmonterogeiiLV88:2/2,LaethiopicaL147:2/2,LamazonensisMHOMBR71973M2269:1/1,LarabicaLEM1108:2/2,LbraziliensisMHOMBR75M2903:2/2,LbraziliensisMHOMBR75M2904_2019:2/2,LdonovaniBPK282A1:1/1,LdonovaniCL-SL:2/2,LdonovaniLV9:2/2,LenriettiiLEM3045:3/3,LgerbilliLEM452:2/2,LinfantumJPCM5:2/2,LmajorFriedlin:2/2,LmajorLV39c5:2/2,LmajorSD75:2/2,LmexicanaMHOMGT2001U1103:2/2,LpanamensisMHOMCOL81L13:1/1,LpanamensisMHOMPA94PSC1:2/2,LpyrrhocorisH10:1/1,LseymouriATCC30220:1/1,LspMARLEM2494:2/2,LtarentolaeParrotTarII:2/2,LtropicaL590:2/2,LturanicaLEM423:2/2,PspEM1:2/2,TbruceiLister427_2018:2/2,TbruceiTREU927:2/2,TbruceigambienseDAL972:2/2,TcongolenseIL3000_2019:2/2,TcruziBrazilA4:2/2,TcruziDm28c2017:2/2,TcruziYC6:2/2,TevansiSTIB805:2/2,TgrayiANR4:1/1,Tmelophagium:2/2,TrangeliSC58:2/2,Ttheileri:1/1,TvivaxY486:1/1	N/A
OG0000320	IPR	IPR031310	Domain Ribosomal protein L5, N-terminal	73	73	1	BayalaiB08-376:1/1,BsaltansLakeKonstanz:1/1,CfasciculataCfCl:2/2,EmonterogeiiLV88:2/2,LaethiopicaL147:2/2,LamazonensisMHOMBR71973M2269:1/1,LarabicaLEM1108:2/2,LbraziliensisMHOMBR75M2903:2/2,LbraziliensisMHOMBR75M2904_2019:2/2,LdonovaniBPK282A1:1/1,LdonovaniCL-SL:2/2,LdonovaniLV9:2/2,LenriettiiLEM3045:3/3,LgerbilliLEM452:2/2,LinfantumJPCM5:2/2,LmajorFriedlin:2/2,LmajorLV39c5:2/2,LmajorSD75:2/2,LmexicanaMHOMGT2001U1103:2/2,LpanamensisMHOMCOL81L13:1/1,LpanamensisMHOMPA94PSC1:2/2,LpyrrhocorisH10:1/1,LseymouriATCC30220:1/1,LspMARLEM2494:2/2,LtarentolaeParrotTarII:2/2,LtropicaL590:2/2,LturanicaLEM423:2/2,PspEM1:2/2,TbruceiLister427_2018:2/2,TbruceiTREU927:2/2,TbruceigambienseDAL972:2/2,TcongolenseIL3000_2019:2/2,TcruziBrazilA4:2/2,TcruziDm28c2017:2/2,TcruziYC6:2/2,TevansiSTIB805:2/2,TgrayiANR4:1/1,Tmelophagium:2/2,TrangeliSC58:2/2,Ttheileri:1/1,TvivaxY486:1/1	N/A
OG0000321	IPR	IPR001279	Domain Metallo-beta-lactamase	73	50	0.953	BayalaiB08-376:1/1,BsaltansLakeKonstanz:1/1,CfasciculataCfCl:1/2,EmonterogeiiLV88:1/2,LaethiopicaL147:1/2,LamazonensisMHOMBR71973M2269:1/2,LarabicaLEM1108:2/2,LbraziliensisMHOMBR75M2903:1/2,LbraziliensisMHOMBR75M2904_2019:1/2,LdonovaniBPK282A1:1/1,LdonovaniCL-SL:2/2,LenriettiiLEM3045:1/2,LgerbilliLEM452:1/2,LinfantumJPCM5:2/2,LmajorFriedlin:2/2,LmajorLV39c5:2/2,LmajorSD75:2/2,LmexicanaMHOMGT2001U1103:1/2,LpanamensisMHOMCOL81L13:1/2,LpanamensisMHOMPA94PSC1:1/2,LpyrrhocorisH10:1/2,LseymouriATCC30220:1/2,LspMARLEM2494:1/2,LtarentolaeParrotTarII:2/2,LtropicaL590:1/4,LturanicaLEM423:2/2,PconfusumCUL13:1/2,PspEM1:1/2,TbruceiLister427_2018:1/1,TbruceiTREU927:1/1,TbruceigambienseDAL972:1/1,TcongolenseIL3000_2019:1/1,TcruziBrazilA4:2/2,TcruziDm28c2017:1/2,TcruziYC6:1/1,TcruzimarinkelleiB7:1/1,TevansiSTIB805:1/1,Tmelophagium:1/1,TrangeliSC58:1/1,Ttheileri:1/1,TvivaxY486:1/1	CfasciculataCfCl:1/2,EmonterogeiiLV88:1/2,LaethiopicaL147:1/2,LamazonensisMHOMBR71973M2269:1/2,LbraziliensisMHOMBR75M2903:1/2,LbraziliensisMHOMBR75M2904_2019:1/2,LdonovaniLV9:2/2,LenriettiiLEM3045:1/2,LgerbilliLEM452:1/2,LmexicanaMHOMGT2001U1103:1/2,LpanamensisMHOMCOL81L13:1/2,LpanamensisMHOMPA94PSC1:1/2,LpyrrhocorisH10:1/2,LseymouriATCC30220:1/2,LspMARLEM2494:1/2,LtropicaL590:3/4,PconfusumCUL13:1/2,PspEM1:1/2,TcruziDm28c2017:1/2,TcruziSylvioX10-1-2012:1/1
OG0000322	IPR	IPR001126	Domain UmuC domain	73	64	0.953	BayalaiB08-376:1/1,BsaltansLakeKonstanz:1/1,CfasciculataCfCl:2/2,EmonterogeiiLV88:2/2,LaethiopicaL147:3/4,LamazonensisMHOMBR71973M2269:2/2,LarabicaLEM1108:2/2,LbraziliensisMHOMBR75M2903:2/2,LbraziliensisMHOMBR75M2904_2019:2/2,LdonovaniBPK282A1:2/2,LdonovaniCL-SL:1/1,LenriettiiLEM3045:1/1,LgerbilliLEM452:2/2,LinfantumJPCM5:2/2,LmajorFriedlin:2/2,LmajorLV39c5:2/2,LmajorSD75:2/2,LmexicanaMHOMGT2001U1103:3/3,LpanamensisMHOMCOL81L13:2/2,LpanamensisMHOMPA94PSC1:1/2,LpyrrhocorisH10:2/2,LseymouriATCC30220:1/1,LspMARLEM2494:2/2,LtarentolaeParrotTarII:1/3,LtropicaL590:2/3,LturanicaLEM423:1/2,PconfusumCUL13:1/1,TbruceiLister427_2018:1/1,TbruceiTREU927:1/1,TbruceigambienseDAL972:1/1,TcruziBrazilA4:2/2,TcruziDm28c2017:2/2,TcruziSylvioX10-1-2012:1/1,TcruziYC6:1/1,TcruzimarinkelleiB7:1/1,TevansiSTIB805:1/1,TgrayiANR4:1/1,Tmelophagium:1/1,TrangeliSC58:1/1,Ttheileri:1/1,TvivaxY486:2/2	LaethiopicaL147:1/4,LdonovaniLV9:2/2,LpanamensisMHOMPA94PSC1:1/2,LtarentolaeParrotTarII:2/3,LtropicaL590:1/3,LturanicaLEM423:1/2,TcongolenseIL3000_2019:1/1
OG0000322	IPR	IPR017961	Domain DNA polymerase, Y-family, little finger domain	73	21	0.488	BsaltansLakeKonstanz:1/1,LarabicaLEM1108:1/2,LbraziliensisMHOMBR75M2903:1/2,LbraziliensisMHOMBR75M2904_2019:1/2,LgerbilliLEM452:1/2,LmajorFriedlin:1/2,LmajorLV39c5:1/2,LmajorSD75:1/2,LpanamensisMHOMCOL81L13:1/2,LpanamensisMHOMPA94PSC1:1/2,LtropicaL590:1/3,LturanicaLEM423:1/2,PconfusumCUL13:1/1,TbruceiLister427_2018:1/1,TbruceiTREU927:1/1,TbruceigambienseDAL972:1/1,TevansiSTIB805:1/1,Tmelophagium:1/1,TrangeliSC58:1/1,Ttheileri:1/1,TvivaxY486:1/2	BayalaiB08-376:1/1,CfasciculataCfCl:2/2,EmonterogeiiLV88:2/2,LaethiopicaL147:4/4,LamazonensisMHOMBR71973M2269:2/2,LarabicaLEM1108:1/2,LbraziliensisMHOMBR75M2903:1/2,LbraziliensisMHOMBR75M2904_2019:1/2,LdonovaniBPK282A1:2/2,LdonovaniCL-SL:1/1,LdonovaniLV9:2/2,LenriettiiLEM3045:1/1,LgerbilliLEM452:1/2,LinfantumJPCM5:2/2,LmajorFriedlin:1/2,LmajorLV39c5:1/2,LmajorSD75:1/2,LmexicanaMHOMGT2001U1103:3/3,LpanamensisMHOMCOL81L13:1/2,LpanamensisMHOMPA94PSC1:1/2,LpyrrhocorisH10:2/2,LseymouriATCC30220:1/1,LspMARLEM2494:2/2,LtarentolaeParrotTarII:3/3,LtropicaL590:2/3,LturanicaLEM423:1/2,TcongolenseIL3000_2019:1/1,TcruziBrazilA4:2/2,TcruziDm28c2017:2/2,TcruziSylvioX10-1-2012:1/1,TcruziYC6:1/1,TcruzimarinkelleiB7:1/1,TgrayiANR4:1/1,TvivaxY486:1/2
OG0000322	IPR	IPR000089	Domain Biotin/lipoyl attachment	73	1	0.023	LtarentolaeParrotTarII:1/3	BayalaiB08-376:1/1,BsaltansLakeKonstanz:1/1,CfasciculataCfCl:2/2,EmonterogeiiLV88:2/2,LaethiopicaL147:4/4,LamazonensisMHOMBR71973M2269:2/2,LarabicaLEM1108:2/2,LbraziliensisMHOMBR75M2903:2/2,LbraziliensisMHOMBR75M2904_2019:2/2,LdonovaniBPK282A1:2/2,LdonovaniCL-SL:1/1,LdonovaniLV9:2/2,LenriettiiLEM3045:1/1,LgerbilliLEM452:2/2,LinfantumJPCM5:2/2,LmajorFriedlin:2/2,LmajorLV39c5:2/2,LmajorSD75:2/2,LmexicanaMHOMGT2001U1103:3/3,LpanamensisMHOMCOL81L13:2/2,LpanamensisMHOMPA94PSC1:2/2,LpyrrhocorisH10:2/2,LseymouriATCC30220:1/1,LspMARLEM2494:2/2,LtarentolaeParrotTarII:2/3,LtropicaL590:3/3,LturanicaLEM423:2/2,PconfusumCUL13:1/1,TbruceiLister427_2018:1/1,TbruceiTREU927:1/1,TbruceigambienseDAL972:1/1,TcongolenseIL3000_2019:1/1,TcruziBrazilA4:2/2,TcruziDm28c2017:2/2,TcruziSylvioX10-1-2012:1/1,TcruziYC6:1/1,TcruzimarinkelleiB7:1/1,TevansiSTIB805:1/1,TgrayiANR4:1/1,Tmelophagium:1/1,TrangeliSC58:1/1,Ttheileri:1/1,TvivaxY486:2/2
OG0000322	IPR	IPR024728	Conserved_site DNA polymerase type-Y, HhH motif	73	1	0.023	PconfusumCUL13:1/1	BayalaiB08-376:1/1,BsaltansLakeKonstanz:1/1,CfasciculataCfCl:2/2,EmonterogeiiLV88:2/2,LaethiopicaL147:4/4,LamazonensisMHOMBR71973M2269:2/2,LarabicaLEM1108:2/2,LbraziliensisMHOMBR75M2903:2/2,LbraziliensisMHOMBR75M2904_2019:2/2,LdonovaniBPK282A1:2/2,LdonovaniCL-SL:1/1,LdonovaniLV9:2/2,LenriettiiLEM3045:1/1,LgerbilliLEM452:2/2,LinfantumJPCM5:2/2,LmajorFriedlin:2/2,LmajorLV39c5:2/2,LmajorSD75:2/2,LmexicanaMHOMGT2001U1103:3/3,LpanamensisMHOMCOL81L13:2/2,LpanamensisMHOMPA94PSC1:2/2,LpyrrhocorisH10:2/2,LseymouriATCC30220:1/1,LspMARLEM2494:2/2,LtarentolaeParrotTarII:3/3,LtropicaL590:3/3,LturanicaLEM423:2/2,TbruceiLister427_2018:1/1,TbruceiTREU927:1/1,TbruceigambienseDAL972:1/1,TcongolenseIL3000_2019:1/1,TcruziBrazilA4:2/2,TcruziDm28c2017:2/2,TcruziSylvioX10-1-2012:1/1,TcruziYC6:1/1,TcruzimarinkelleiB7:1/1,TevansiSTIB805:1/1,TgrayiANR4:1/1,Tmelophagium:1/1,TrangeliSC58:1/1,Ttheileri:1/1,TvivaxY486:2/2
OG0000323	IPR	IPR000719	Domain Protein kinase domain	73	66	0.977	BayalaiB08-376:1/1,BsaltansLakeKonstanz:1/1,CfasciculataCfCl:1/1,EmonterogeiiLV88:1/1,LaethiopicaL147:1/1,LamazonensisMHOMBR71973M2269:1/1,LarabicaLEM1108:1/1,LbraziliensisMHOMBR75M2903:1/1,LbraziliensisMHOMBR75M2904_2019:1/1,LdonovaniBPK282A1:1/1,LdonovaniCL-SL:1/1,LdonovaniLV9:1/1,LenriettiiLEM3045:1/1,LgerbilliLEM452:1/1,LinfantumJPCM5:1/1,LmajorFriedlin:1/1,LmajorLV39c5:1/1,LmajorSD75:1/1,LmexicanaMHOMGT2001U1103:1/1,LpanamensisMHOMCOL81L13:1/1,LpanamensisMHOMPA94PSC1:1/1,LpyrrhocorisH10:1/1,LseymouriATCC30220:1/1,LspMARLEM2494:1/1,LtarentolaeParrotTarII:1/1,LtropicaL590:1/1,LturanicaLEM423:1/1,PconfusumCUL13:1/1,TbruceiLister427_2018:1/1,TbruceiTREU927:1/2,TbruceigambienseDAL972:1/1,TcongolenseIL3000_2019:1/1,TcruziBrazilA4:3/5,TcruziDm28c2017:3/3,TcruziSylvioX10-1-2012:1/1,TcruziYC6:21/24,TcruzimarinkelleiB7:1/1,TevansiSTIB805:1/1,TgrayiANR4:1/1,Tmelophagium:1/1,Ttheileri:1/1,TvivaxY486:1/1	TbruceiTREU927:1/2,TcruziBrazilA4:2/5,TcruziYC6:3/24,TrangeliSC58:1/1
OG0000324	IPR	IPR013154	Domain Alcohol dehydrogenase, N-terminal	73	70	1	BayalaiB08-376:1/1,BsaltansLakeKonstanz:1/1,CfasciculataCfCl:3/3,EmonterogeiiLV88:2/2,LaethiopicaL147:2/2,LamazonensisMHOMBR71973M2269:2/2,LarabicaLEM1108:2/2,LbraziliensisMHOMBR75M2903:2/2,LbraziliensisMHOMBR75M2904_2019:2/2,LdonovaniBPK282A1:2/2,LdonovaniCL-SL:2/2,LdonovaniLV9:2/2,LenriettiiLEM3045:1/4,LgerbilliLEM452:2/2,LinfantumJPCM5:2/2,LmajorFriedlin:2/2,LmajorLV39c5:2/2,LmajorSD75:2/2,LmexicanaMHOMGT2001U1103:2/2,LpanamensisMHOMCOL81L13:2/2,LpanamensisMHOMPA94PSC1:2/2,LpyrrhocorisH10:3/3,LseymouriATCC30220:3/3,LspMARLEM2494:2/2,LtarentolaeParrotTarII:2/2,LtropicaL590:2/2,LturanicaLEM423:2/2,PconfusumCUL13:1/1,TbruceiLister427_2018:1/1,TbruceiTREU927:1/1,TbruceigambienseDAL972:1/1,TcongolenseIL3000_2019:1/1,TcruziBrazilA4:1/1,TcruziDm28c2017:1/1,TcruziSylvioX10-1-2012:1/1,TcruziYC6:1/1,TcruzimarinkelleiB7:1/1,TevansiSTIB805:1/1,TgrayiANR4:1/1,Tmelophagium:1/1,TrangeliSC58:1/1,Ttheileri:1/1,TvivaxY486:1/1	LenriettiiLEM3045:3/4
OG0000324	IPR	IPR013149	Domain Alcohol dehydrogenase, C-terminal	73	2	0.047	BsaltansLakeKonstanz:1/1,LenriettiiLEM3045:1/4	BayalaiB08-376:1/1,CfasciculataCfCl:3/3,EmonterogeiiLV88:2/2,LaethiopicaL147:2/2,LamazonensisMHOMBR71973M2269:2/2,LarabicaLEM1108:2/2,LbraziliensisMHOMBR75M2903:2/2,LbraziliensisMHOMBR75M2904_2019:2/2,LdonovaniBPK282A1:2/2,LdonovaniCL-SL:2/2,LdonovaniLV9:2/2,LenriettiiLEM3045:3/4,LgerbilliLEM452:2/2,LinfantumJPCM5:2/2,LmajorFriedlin:2/2,LmajorLV39c5:2/2,LmajorSD75:2/2,LmexicanaMHOMGT2001U1103:2/2,LpanamensisMHOMCOL81L13:2/2,LpanamensisMHOMPA94PSC1:2/2,LpyrrhocorisH10:3/3,LseymouriATCC30220:3/3,LspMARLEM2494:2/2,LtarentolaeParrotTarII:2/2,LtropicaL590:2/2,LturanicaLEM423:2/2,PconfusumCUL13:1/1,TbruceiLister427_2018:1/1,TbruceiTREU927:1/1,TbruceigambienseDAL972:1/1,TcongolenseIL3000_2019:1/1,TcruziBrazilA4:1/1,TcruziDm28c2017:1/1,TcruziSylvioX10-1-2012:1/1,TcruziYC6:1/1,TcruzimarinkelleiB7:1/1,TevansiSTIB805:1/1,TgrayiANR4:1/1,Tmelophagium:1/1,TrangeliSC58:1/1,Ttheileri:1/1,TvivaxY486:1/1
OG0000325	IPR	IPR001593	Family Ribosomal protein S3Ae	73	73	1	BayalaiB08-376:1/1,BsaltansLakeKonstanz:1/1,CfasciculataCfCl:2/2,EmonterogeiiLV88:2/2,LaethiopicaL147:2/2,LarabicaLEM1108:2/2,LbraziliensisMHOMBR75M2903:3/3,LbraziliensisMHOMBR75M2904_2019:2/2,LdonovaniBPK282A1:2/2,LdonovaniCL-SL:2/2,LdonovaniLV9:2/2,LenriettiiLEM3045:2/2,LgerbilliLEM452:2/2,LinfantumJPCM5:2/2,LmajorFriedlin:3/3,LmajorLV39c5:2/2,LmajorSD75:2/2,LmexicanaMHOMGT2001U1103:3/3,LpanamensisMHOMCOL81L13:1/1,LpanamensisMHOMPA94PSC1:1/1,LpyrrhocorisH10:2/2,LseymouriATCC30220:1/1,LspMARLEM2494:2/2,LtarentolaeParrotTarII:1/1,LturanicaLEM423:2/2,PconfusumCUL13:1/1,TbruceiLister427_2018:2/2,TbruceiTREU927:3/3,TbruceigambienseDAL972:2/2,TcongolenseIL3000_2019:2/2,TcruziBrazilA4:2/2,TcruziDm28c2017:2/2,TcruziSylvioX10-1-2012:1/1,TcruzimarinkelleiB7:1/1,TevansiSTIB805:2/2,TgrayiANR4:1/1,Tmelophagium:2/2,TrangeliSC58:1/1,Ttheileri:2/2,TvivaxY486:2/2	N/A
OG0000326	IPR	IPR002222	Family Ribosomal protein S19/S15	73	70	1	BayalaiB08-376:1/1,BsaltansLakeKonstanz:1/1,CfasciculataCfCl:2/2,EmonterogeiiLV88:3/3,LaethiopicaL147:1/1,LarabicaLEM1108:1/1,LbraziliensisMHOMBR75M2903:2/2,LbraziliensisMHOMBR75M2904_2019:1/2,LdonovaniBPK282A1:1/2,LdonovaniCL-SL:2/2,LdonovaniLV9:2/2,LenriettiiLEM3045:1/1,LgerbilliLEM452:2/2,LinfantumJPCM5:2/2,LmajorFriedlin:2/2,LmajorLV39c5:3/3,LmajorSD75:2/2,LmexicanaMHOMGT2001U1103:2/2,LpanamensisMHOMCOL81L13:2/2,LpanamensisMHOMPA94PSC1:2/2,LpyrrhocorisH10:2/2,LseymouriATCC30220:1/1,LspMARLEM2494:2/2,LtarentolaeParrotTarII:1/1,LtropicaL590:1/1,LturanicaLEM423:2/2,PconfusumCUL13:1/1,TbruceiLister427_2018:2/2,TbruceiTREU927:2/2,TbruceigambienseDAL972:2/2,TcongolenseIL3000_2019:2/2,TcruziBrazilA4:1/2,TcruziDm28c2017:2/2,TcruziYC6:2/2,TevansiSTIB805:2/2,TgrayiANR4:1/1,Tmelophagium:2/2,TrangeliSC58:3/3,Ttheileri:2/2,TvivaxY486:2/2	LbraziliensisMHOMBR75M2904_2019:1/2,LdonovaniBPK282A1:1/2,TcruziBrazilA4:1/2
OG0000327	IPR	IPR044861	Domain Isopenicillin N synthase-like, Fe(2+) 2OG dioxygenase domain	73	70	1	BsaltansLakeKonstanz:1/1,CfasciculataCfCl:3/3,EmonterogeiiLV88:1/1,LaethiopicaL147:1/1,LamazonensisMHOMBR71973M2269:1/1,LarabicaLEM1108:1/1,LbraziliensisMHOMBR75M2903:1/1,LbraziliensisMHOMBR75M2904_2019:1/1,LdonovaniBPK282A1:1/1,LdonovaniCL-SL:1/1,LdonovaniLV9:1/1,LenriettiiLEM3045:1/1,LgerbilliLEM452:1/1,LinfantumJPCM5:1/1,LmajorFriedlin:1/1,LmajorLV39c5:1/1,LmajorSD75:1/1,LmexicanaMHOMGT2001U1103:2/2,LpanamensisMHOMCOL81L13:1/1,LpanamensisMHOMPA94PSC1:1/1,LpyrrhocorisH10:3/3,LspMARLEM2494:1/1,LtarentolaeParrotTarII:1/1,LtropicaL590:1/1,LturanicaLEM423:1/1,PconfusumCUL13:1/1,PspEM1:1/1,TbruceiLister427_2018:6/7,TbruceiTREU927:10/10,TbruceigambienseDAL972:4/4,TcongolenseIL3000_2019:2/2,TcruziBrazilA4:1/1,TcruziDm28c2017:1/1,TcruziSylvioX10-1-2012:1/1,TcruziYC6:1/1,TcruzimarinkelleiB7:1/1,TevansiSTIB805:3/4,TgrayiANR4:1/2,Tmelophagium:1/1,TrangeliSC58:3/3,Ttheileri:1/1,TvivaxY486:2/2	TbruceiLister427_2018:1/7,TevansiSTIB805:1/4,TgrayiANR4:1/2
OG0000327	IPR	IPR026992	Domain Non-haem dioxygenase N-terminal domain	73	69	0.976	BsaltansLakeKonstanz:1/1,CfasciculataCfCl:3/3,EmonterogeiiLV88:1/1,LaethiopicaL147:1/1,LamazonensisMHOMBR71973M2269:1/1,LarabicaLEM1108:1/1,LbraziliensisMHOMBR75M2903:1/1,LbraziliensisMHOMBR75M2904_2019:1/1,LdonovaniBPK282A1:1/1,LdonovaniCL-SL:1/1,LdonovaniLV9:1/1,LenriettiiLEM3045:1/1,LgerbilliLEM452:1/1,LinfantumJPCM5:1/1,LmajorFriedlin:1/1,LmajorLV39c5:1/1,LmajorSD75:1/1,LmexicanaMHOMGT2001U1103:2/2,LpanamensisMHOMCOL81L13:1/1,LpanamensisMHOMPA94PSC1:1/1,LpyrrhocorisH10:3/3,LspMARLEM2494:1/1,LtarentolaeParrotTarII:1/1,LtropicaL590:1/1,LturanicaLEM423:1/1,PconfusumCUL13:1/1,PspEM1:1/1,TbruceiLister427_2018:5/7,TbruceiTREU927:10/10,TbruceigambienseDAL972:4/4,TcongolenseIL3000_2019:2/2,TcruziBrazilA4:1/1,TcruziDm28c2017:1/1,TcruziSylvioX10-1-2012:1/1,TcruziYC6:1/1,TcruzimarinkelleiB7:1/1,TevansiSTIB805:4/4,TgrayiANR4:1/2,TrangeliSC58:3/3,Ttheileri:1/1,TvivaxY486:2/2	TbruceiLister427_2018:2/7,TgrayiANR4:1/2,Tmelophagium:1/1
OG0000328	IPR	IPR007271	Family Nucleotide-sugar transporter	73	64	0.951	BsaltansLakeKonstanz:2/2,CfasciculataCfCl:3/3,EmonterogeiiLV88:2/2,LaethiopicaL147:1/1,LamazonensisMHOMBR71973M2269:1/2,LarabicaLEM1108:2/2,LbraziliensisMHOMBR75M2903:2/2,LbraziliensisMHOMBR75M2904_2019:2/2,LdonovaniCL-SL:3/3,LenriettiiLEM3045:3/3,LgerbilliLEM452:2/2,LinfantumJPCM5:3/3,LmajorFriedlin:2/2,LmajorLV39c5:3/4,LmajorSD75:2/3,LmexicanaMHOMGT2001U1103:3/3,LpanamensisMHOMCOL81L13:1/1,LpanamensisMHOMPA94PSC1:1/1,LpyrrhocorisH10:3/3,LseymouriATCC30220:1/1,LspMARLEM2494:2/3,LtarentolaeParrotTarII:1/1,LtropicaL590:2/2,LturanicaLEM423:2/3,PspEM1:1/1,TbruceiLister427_2018:1/1,TbruceiTREU927:1/1,TbruceigambienseDAL972:1/1,TcongolenseIL3000_2019:1/1,TcruziBrazilA4:1/1,TcruziDm28c2017:1/1,TcruziSylvioX10-1-2012:1/1,TcruziYC6:1/1,TcruzimarinkelleiB7:1/1,TevansiSTIB805:1/1,TgrayiANR4:1/1,Tmelophagium:1/1,TrangeliSC58:1/1,Ttheileri:1/1	LamazonensisMHOMBR71973M2269:1/2,LdonovaniBPK282A1:2/2,LdonovaniLV9:2/2,LmajorLV39c5:1/4,LmajorSD75:1/3,LspMARLEM2494:1/3,LturanicaLEM423:1/3
OG0000329	IPR	IPR013216	Domain Methyltransferase type 11	72	70	0.977	BayalaiB08-376:1/1,BsaltansLakeKonstanz:1/1,CfasciculataCfCl:2/2,EmonterogeiiLV88:1/1,LaethiopicaL147:2/2,LamazonensisMHOMBR71973M2269:2/2,LarabicaLEM1108:2/2,LbraziliensisMHOMBR75M2903:1/1,LbraziliensisMHOMBR75M2904_2019:1/1,LdonovaniBPK282A1:1/1,LdonovaniCL-SL:2/2,LdonovaniLV9:2/2,LenriettiiLEM3045:1/1,LgerbilliLEM452:3/3,LinfantumJPCM5:2/2,LmajorFriedlin:2/2,LmajorLV39c5:2/2,LmexicanaMHOMGT2001U1103:2/2,LpanamensisMHOMCOL81L13:1/1,LpanamensisMHOMPA94PSC1:1/1,LpyrrhocorisH10:1/1,LseymouriATCC30220:1/1,LspMARLEM2494:2/2,LtarentolaeParrotTarII:1/1,LtropicaL590:1/1,LturanicaLEM423:1/1,PconfusumCUL13:1/1,PspEM1:1/1,TbruceiLister427_2018:2/2,TbruceiTREU927:4/4,TbruceigambienseDAL972:1/1,TcongolenseIL3000_2019:3/3,TcruziBrazilA4:3/4,TcruziDm28c2017:2/2,TcruziSylvioX10-1-2012:1/1,TcruziYC6:5/5,TcruzimarinkelleiB7:1/1,TevansiSTIB805:2/2,TgrayiANR4:1/1,Tmelophagium:1/1,TrangeliSC58:1/1,Ttheileri:1/1,TvivaxY486:1/1	LmajorSD75:1/1,TcruziBrazilA4:1/4
OG0000329	IPR	IPR013705	Domain Sterol methyltransferase C-terminal	72	69	0.977	BayalaiB08-376:1/1,BsaltansLakeKonstanz:1/1,CfasciculataCfCl:2/2,EmonterogeiiLV88:1/1,LaethiopicaL147:2/2,LamazonensisMHOMBR71973M2269:2/2,LarabicaLEM1108:2/2,LbraziliensisMHOMBR75M2903:1/1,LbraziliensisMHOMBR75M2904_2019:1/1,LdonovaniBPK282A1:1/1,LdonovaniCL-SL:2/2,LdonovaniLV9:2/2,LenriettiiLEM3045:1/1,LgerbilliLEM452:3/3,LinfantumJPCM5:2/2,LmajorFriedlin:2/2,LmajorLV39c5:1/2,LmexicanaMHOMGT2001U1103:2/2,LpanamensisMHOMCOL81L13:1/1,LpanamensisMHOMPA94PSC1:1/1,LpyrrhocorisH10:1/1,LseymouriATCC30220:1/1,LspMARLEM2494:2/2,LtarentolaeParrotTarII:1/1,LtropicaL590:1/1,LturanicaLEM423:1/1,PconfusumCUL13:1/1,PspEM1:1/1,TbruceiLister427_2018:2/2,TbruceiTREU927:4/4,TbruceigambienseDAL972:1/1,TcongolenseIL3000_2019:3/3,TcruziBrazilA4:4/4,TcruziDm28c2017:2/2,TcruziSylvioX10-1-2012:1/1,TcruziYC6:5/5,TcruzimarinkelleiB7:1/1,TevansiSTIB805:1/2,TgrayiANR4:1/1,Tmelophagium:1/1,TrangeliSC58:1/1,Ttheileri:1/1,TvivaxY486:1/1	LmajorLV39c5:1/2,LmajorSD75:1/1,TevansiSTIB805:1/2
OG0000330	IPR	IPR000054	Family Ribosomal protein L31e	72	71	0.975	BayalaiB08-376:1/1,CfasciculataCfCl:2/2,EmonterogeiiLV88:2/2,LaethiopicaL147:2/2,LarabicaLEM1108:2/2,LbraziliensisMHOMBR75M2903:2/2,LbraziliensisMHOMBR75M2904_2019:2/2,LdonovaniBPK282A1:1/1,LdonovaniCL-SL:2/2,LdonovaniLV9:2/2,LenriettiiLEM3045:2/2,LgerbilliLEM452:2/2,LinfantumJPCM5:2/2,LmajorFriedlin:2/2,LmajorLV39c5:2/2,LmajorSD75:2/2,LmexicanaMHOMGT2001U1103:2/2,LpanamensisMHOMCOL81L13:1/1,LpanamensisMHOMPA94PSC1:1/1,LpyrrhocorisH10:2/2,LseymouriATCC30220:1/1,LspMARLEM2494:1/1,LtarentolaeParrotTarII:1/1,LtropicaL590:2/2,LturanicaLEM423:2/2,PconfusumCUL13:1/1,TbruceiLister427_2018:2/2,TbruceiTREU927:2/2,TbruceigambienseDAL972:2/2,TcongolenseIL3000_2019:2/2,TcruziBrazilA4:2/2,TcruziDm28c2017:4/4,TcruziYC6:3/3,TevansiSTIB805:2/2,TgrayiANR4:1/1,Tmelophagium:2/2,TrangeliSC58:1/1,Ttheileri:2/2,TvivaxY486:2/2	BsaltansLakeKonstanz:1/1
OG0000331	IPR	IPR001780	Family Ribosomal protein L35A	72	72	1	BayalaiB08-376:1/1,BsaltansLakeKonstanz:2/2,CfasciculataCfCl:2/2,EmonterogeiiLV88:2/2,LaethiopicaL147:2/2,LamazonensisMHOMBR71973M2269:2/2,LarabicaLEM1108:2/2,LbraziliensisMHOMBR75M2903:2/2,LbraziliensisMHOMBR75M2904_2019:2/2,LdonovaniBPK282A1:1/1,LdonovaniCL-SL:2/2,LdonovaniLV9:2/2,LenriettiiLEM3045:2/2,LgerbilliLEM452:2/2,LinfantumJPCM5:2/2,LmajorFriedlin:2/2,LmajorLV39c5:2/2,LmajorSD75:2/2,LmexicanaMHOMGT2001U1103:2/2,LpanamensisMHOMCOL81L13:2/2,LpanamensisMHOMPA94PSC1:2/2,LpyrrhocorisH10:2/2,LseymouriATCC30220:2/2,LspMARLEM2494:2/2,LtarentolaeParrotTarII:2/2,LtropicaL590:2/2,LturanicaLEM423:2/2,PconfusumCUL13:2/2,PspEM1:2/2,TbruceiLister427_2018:1/1,TbruceiTREU927:1/1,TbruceigambienseDAL972:1/1,TcongolenseIL3000_2019:1/1,TcruziBrazilA4:1/1,TcruziDm28c2017:1/1,TcruziYC6:1/1,TevansiSTIB805:1/1,TgrayiANR4:2/2,Tmelophagium:2/2,TrangeliSC58:1/1,Ttheileri:2/2,TvivaxY486:1/1	N/A
OG0000332	IPR	IPR022383	Domain Lactate/malate dehydrogenase, C-terminal	72	66	0.953	BayalaiB08-376:2/2,BsaltansLakeKonstanz:1/1,CfasciculataCfCl:2/2,EmonterogeiiLV88:2/2,LaethiopicaL147:2/2,LamazonensisMHOMBR71973M2269:2/2,LarabicaLEM1108:2/2,LbraziliensisMHOMBR75M2903:2/2,LdonovaniBPK282A1:2/2,LdonovaniCL-SL:2/2,LenriettiiLEM3045:2/2,LgerbilliLEM452:2/2,LinfantumJPCM5:2/2,LmajorFriedlin:2/2,LmajorLV39c5:2/2,LmajorSD75:2/2,LmexicanaMHOMGT2001U1103:2/2,LpanamensisMHOMCOL81L13:2/2,LpanamensisMHOMPA94PSC1:2/2,LpyrrhocorisH10:2/2,LseymouriATCC30220:2/2,LspMARLEM2494:2/2,LtarentolaeParrotTarII:1/2,LtropicaL590:2/3,LturanicaLEM423:2/2,PconfusumCUL13:1/1,PspEM1:1/1,TbruceiLister427_2018:2/2,TbruceiTREU927:1/1,TbruceigambienseDAL972:1/1,TcongolenseIL3000_2019:1/1,TcruziBrazilA4:1/1,TcruziDm28c2017:1/1,TcruziSylvioX10-1-2012:1/1,TcruziYC6:1/1,TevansiSTIB805:1/1,TgrayiANR4:1/1,Tmelophagium:2/2,TrangeliSC58:1/1,Ttheileri:1/1,TvivaxY486:1/1	LbraziliensisMHOMBR75M2904_2019:2/2,LdonovaniLV9:2/2,LtarentolaeParrotTarII:1/2,LtropicaL590:1/3
OG0000332	IPR	IPR001236	Domain Lactate/malate dehydrogenase, N-terminal	72	64	0.953	BayalaiB08-376:1/2,BsaltansLakeKonstanz:1/1,CfasciculataCfCl:2/2,EmonterogeiiLV88:2/2,LaethiopicaL147:1/2,LamazonensisMHOMBR71973M2269:2/2,LarabicaLEM1108:2/2,LbraziliensisMHOMBR75M2903:2/2,LdonovaniBPK282A1:2/2,LdonovaniCL-SL:2/2,LenriettiiLEM3045:2/2,LgerbilliLEM452:2/2,LinfantumJPCM5:2/2,LmajorFriedlin:2/2,LmajorLV39c5:2/2,LmajorSD75:2/2,LmexicanaMHOMGT2001U1103:2/2,LpanamensisMHOMCOL81L13:2/2,LpanamensisMHOMPA94PSC1:2/2,LpyrrhocorisH10:2/2,LseymouriATCC30220:2/2,LspMARLEM2494:2/2,LtarentolaeParrotTarII:2/2,LtropicaL590:2/3,LturanicaLEM423:1/2,PconfusumCUL13:1/1,PspEM1:1/1,TbruceiLister427_2018:2/2,TbruceiTREU927:1/1,TbruceigambienseDAL972:1/1,TcongolenseIL3000_2019:1/1,TcruziBrazilA4:1/1,TcruziDm28c2017:1/1,TcruziSylvioX10-1-2012:1/1,TcruziYC6:1/1,TevansiSTIB805:1/1,TgrayiANR4:1/1,Tmelophagium:2/2,TrangeliSC58:1/1,Ttheileri:1/1,TvivaxY486:1/1	BayalaiB08-376:1/2,LaethiopicaL147:1/2,LbraziliensisMHOMBR75M2904_2019:2/2,LdonovaniLV9:2/2,LtropicaL590:1/3,LturanicaLEM423:1/2
OG0000333	IPR	IPR007150	Family Checkpoint protein Hus1/Mec3	72	72	1	BayalaiB08-376:1/1,BsaltansLakeKonstanz:2/2,CfasciculataCfCl:1/1,EmonterogeiiLV88:1/1,LaethiopicaL147:1/1,LamazonensisMHOMBR71973M2269:1/1,LarabicaLEM1108:1/1,LbraziliensisMHOMBR75M2903:1/1,LbraziliensisMHOMBR75M2904_2019:1/1,LdonovaniBPK282A1:1/1,LdonovaniCL-SL:1/1,LdonovaniLV9:1/1,LenriettiiLEM3045:1/1,LgerbilliLEM452:1/1,LinfantumJPCM5:1/1,LmajorFriedlin:1/1,LmajorLV39c5:1/1,LmajorSD75:1/1,LmexicanaMHOMGT2001U1103:1/1,LpanamensisMHOMCOL81L13:1/1,LpanamensisMHOMPA94PSC1:1/1,LpyrrhocorisH10:1/1,LseymouriATCC30220:1/1,LspMARLEM2494:1/1,LtarentolaeParrotTarII:1/1,LtropicaL590:1/1,LturanicaLEM423:1/1,PconfusumCUL13:1/1,PspEM1:1/1,TbruceiLister427_2018:1/1,TbruceiTREU927:1/1,TcongolenseIL3000_2019:1/1,TcruziBrazilA4:15/15,TcruziDm28c2017:12/12,TcruziSylvioX10-1-2012:1/1,TcruziYC6:3/3,TcruzimarinkelleiB7:2/2,TevansiSTIB805:1/1,TgrayiANR4:1/1,Tmelophagium:1/1,TrangeliSC58:1/1,Ttheileri:1/1,TvivaxY486:1/1	N/A
OG0000334	IPR	IPR006461	Family PLAC8 motif-containing protein	72	70	1	BsaltansLakeKonstanz:2/2,CfasciculataCfCl:4/4,EmonterogeiiLV88:1/1,LaethiopicaL147:2/2,LamazonensisMHOMBR71973M2269:1/1,LarabicaLEM1108:1/1,LbraziliensisMHOMBR75M2903:2/2,LbraziliensisMHOMBR75M2904_2019:4/4,LdonovaniBPK282A1:3/3,LdonovaniCL-SL:2/2,LdonovaniLV9:4/4,LenriettiiLEM3045:2/2,LgerbilliLEM452:2/2,LinfantumJPCM5:2/2,LmajorFriedlin:4/4,LmajorLV39c5:4/4,LmajorSD75:2/2,LmexicanaMHOMGT2001U1103:3/3,LpanamensisMHOMCOL81L13:2/2,LpanamensisMHOMPA94PSC1:1/1,LpyrrhocorisH10:3/3,LseymouriATCC30220:4/4,LspMARLEM2494:2/2,LtarentolaeParrotTarII:1/2,LtropicaL590:1/1,LturanicaLEM423:1/2,PconfusumCUL13:3/3,PspEM1:1/1,TcruziBrazilA4:1/1,TcruziDm28c2017:1/1,TcruziYC6:1/1,TgrayiANR4:1/1,Tmelophagium:1/1,Ttheileri:1/1	LtarentolaeParrotTarII:1/2,LturanicaLEM423:1/2
OG0000338	IPR	IPR025932	Domain Trypanosome variant surface glycoprotein, B-type, N-terminal domain	72	65	1	TcongolenseIL3000_2019:65/72	TcongolenseIL3000_2019:7/72
OG0000339	IPR	IPR000477	Domain Reverse transcriptase domain	72	10	0.25	TcruziBrazilA4:10/69	TcruziBrazilA4:59/69,TcruziSylvioX10-1-2012:1/1,TcruziYC6:1/1,TcruzimarinkelleiB7:1/1
OG0000339	IPR	IPR005135	Domain Endonuclease/exonuclease/phosphatase	72	5	0.25	TcruziBrazilA4:5/69	TcruziBrazilA4:64/69,TcruziSylvioX10-1-2012:1/1,TcruziYC6:1/1,TcruzimarinkelleiB7:1/1
OG0000339	IPR	IPR006518	Family Trypanosome RHS	72	2	0.5	TcruziBrazilA4:1/69,TcruziYC6:1/1	TcruziBrazilA4:68/69,TcruziSylvioX10-1-2012:1/1,TcruzimarinkelleiB7:1/1
OG0000339	IPR	IPR003008	Domain Tubulin/FtsZ, GTPase domain	72	2	0.25	TcruziBrazilA4:2/69	TcruziBrazilA4:67/69,TcruziSylvioX10-1-2012:1/1,TcruziYC6:1/1,TcruzimarinkelleiB7:1/1
OG0000340	IPR	IPR011040	Domain Sialidase	72	71	1	TcruziBrazilA4:26/26,TcruziDm28c2017:32/33,TcruziSylvioX10-1-2012:3/3,TcruziYC6:10/10	TcruziDm28c2017:1/33
OG0000340	IPR	IPR021287	Conserved_site Trans-sialidase, conserved site	72	58	1	TcruziBrazilA4:20/26,TcruziDm28c2017:28/33,TcruziSylvioX10-1-2012:1/3,TcruziYC6:9/10	TcruziBrazilA4:6/26,TcruziDm28c2017:5/33,TcruziSylvioX10-1-2012:2/3,TcruziYC6:1/10
OG0000341	IPR	IPR022195	Family Protein of unknown function DUF3720	72	66	1	TcruziBrazilA4:12/16,TcruziDm28c2017:22/22,TcruziSylvioX10-1-2012:5/7,TcruziYC6:27/27	TcruziBrazilA4:4/16,TcruziSylvioX10-1-2012:2/7
OG0000345	IPR	IPR000892	Family Ribosomal protein S26e	71	71	1	BayalaiB08-376:1/1,BsaltansLakeKonstanz:2/2,CfasciculataCfCl:2/2,EmonterogeiiLV88:2/2,LaethiopicaL147:2/2,LamazonensisMHOMBR71973M2269:2/2,LarabicaLEM1108:2/2,LbraziliensisMHOMBR75M2903:2/2,LbraziliensisMHOMBR75M2904_2019:2/2,LdonovaniBPK282A1:2/2,LdonovaniCL-SL:2/2,LdonovaniLV9:2/2,LenriettiiLEM3045:2/2,LgerbilliLEM452:2/2,LinfantumJPCM5:2/2,LmajorFriedlin:2/2,LmajorLV39c5:2/2,LmajorSD75:2/2,LmexicanaMHOMGT2001U1103:2/2,LpanamensisMHOMCOL81L13:2/2,LpanamensisMHOMPA94PSC1:2/2,LpyrrhocorisH10:2/2,LspMARLEM2494:2/2,LtarentolaeParrotTarII:2/2,LtropicaL590:2/2,LturanicaLEM423:2/2,PconfusumCUL13:2/2,PspEM1:2/2,TbruceiLister427_2018:1/1,TbruceiTREU927:1/1,TbruceigambienseDAL972:1/1,TcongolenseIL3000_2019:1/1,TcruziBrazilA4:1/1,TcruziDm28c2017:1/1,TcruziYC6:1/1,TevansiSTIB805:1/1,TgrayiANR4:2/2,Tmelophagium:2/2,TrangeliSC58:1/1,Ttheileri:2/2,TvivaxY486:1/1	N/A
OG0000346	IPR	IPR032277	Domain 40S ribosomal protein S4, C-terminal domain	71	71	1	BayalaiB08-376:1/1,BsaltansLakeKonstanz:1/1,CfasciculataCfCl:2/2,EmonterogeiiLV88:1/1,LaethiopicaL147:1/1,LarabicaLEM1108:1/1,LbraziliensisMHOMBR75M2903:2/2,LbraziliensisMHOMBR75M2904_2019:2/2,LdonovaniBPK282A1:1/1,LdonovaniCL-SL:2/2,LdonovaniLV9:2/2,LenriettiiLEM3045:2/2,LgerbilliLEM452:1/1,LinfantumJPCM5:2/2,LmajorFriedlin:2/2,LmajorLV39c5:2/2,LmajorSD75:2/2,LmexicanaMHOMGT2001U1103:2/2,LpanamensisMHOMCOL81L13:2/2,LpanamensisMHOMPA94PSC1:1/1,LpyrrhocorisH10:2/2,LseymouriATCC30220:1/1,LspMARLEM2494:1/1,LtarentolaeParrotTarII:1/1,LtropicaL590:2/2,LturanicaLEM423:2/2,PconfusumCUL13:1/1,PspEM1:1/1,TbruceiLister427_2018:2/2,TbruceiTREU927:3/3,TbruceigambienseDAL972:2/2,TcongolenseIL3000_2019:2/2,TcruziBrazilA4:1/1,TcruziDm28c2017:5/5,TcruziSylvioX10-1-2012:1/1,TcruziYC6:2/2,TcruzimarinkelleiB7:1/1,TevansiSTIB805:1/1,TgrayiANR4:1/1,Tmelophagium:1/1,TrangeliSC58:2/2,Ttheileri:2/2,TvivaxY486:2/2	N/A
OG0000346	IPR	IPR013845	Domain Ribosomal protein S4e, central region	71	71	1	BayalaiB08-376:1/1,BsaltansLakeKonstanz:1/1,CfasciculataCfCl:2/2,EmonterogeiiLV88:1/1,LaethiopicaL147:1/1,LarabicaLEM1108:1/1,LbraziliensisMHOMBR75M2903:2/2,LbraziliensisMHOMBR75M2904_2019:2/2,LdonovaniBPK282A1:1/1,LdonovaniCL-SL:2/2,LdonovaniLV9:2/2,LenriettiiLEM3045:2/2,LgerbilliLEM452:1/1,LinfantumJPCM5:2/2,LmajorFriedlin:2/2,LmajorLV39c5:2/2,LmajorSD75:2/2,LmexicanaMHOMGT2001U1103:2/2,LpanamensisMHOMCOL81L13:2/2,LpanamensisMHOMPA94PSC1:1/1,LpyrrhocorisH10:2/2,LseymouriATCC30220:1/1,LspMARLEM2494:1/1,LtarentolaeParrotTarII:1/1,LtropicaL590:2/2,LturanicaLEM423:2/2,PconfusumCUL13:1/1,PspEM1:1/1,TbruceiLister427_2018:2/2,TbruceiTREU927:3/3,TbruceigambienseDAL972:2/2,TcongolenseIL3000_2019:2/2,TcruziBrazilA4:1/1,TcruziDm28c2017:5/5,TcruziSylvioX10-1-2012:1/1,TcruziYC6:2/2,TcruzimarinkelleiB7:1/1,TevansiSTIB805:1/1,TgrayiANR4:1/1,Tmelophagium:1/1,TrangeliSC58:2/2,Ttheileri:2/2,TvivaxY486:2/2	N/A
OG0000346	IPR	IPR013843	Domain Ribosomal protein S4e, N-terminal	71	70	1	BayalaiB08-376:1/1,BsaltansLakeKonstanz:1/1,CfasciculataCfCl:2/2,EmonterogeiiLV88:1/1,LaethiopicaL147:1/1,LarabicaLEM1108:1/1,LbraziliensisMHOMBR75M2903:2/2,LbraziliensisMHOMBR75M2904_2019:2/2,LdonovaniBPK282A1:1/1,LdonovaniCL-SL:2/2,LdonovaniLV9:2/2,LenriettiiLEM3045:2/2,LgerbilliLEM452:1/1,LinfantumJPCM5:2/2,LmajorFriedlin:2/2,LmajorLV39c5:2/2,LmajorSD75:2/2,LmexicanaMHOMGT2001U1103:2/2,LpanamensisMHOMCOL81L13:1/2,LpanamensisMHOMPA94PSC1:1/1,LpyrrhocorisH10:2/2,LseymouriATCC30220:1/1,LspMARLEM2494:1/1,LtarentolaeParrotTarII:1/1,LtropicaL590:2/2,LturanicaLEM423:2/2,PconfusumCUL13:1/1,PspEM1:1/1,TbruceiLister427_2018:2/2,TbruceiTREU927:3/3,TbruceigambienseDAL972:2/2,TcongolenseIL3000_2019:2/2,TcruziBrazilA4:1/1,TcruziDm28c2017:5/5,TcruziSylvioX10-1-2012:1/1,TcruziYC6:2/2,TcruzimarinkelleiB7:1/1,TevansiSTIB805:1/1,TgrayiANR4:1/1,Tmelophagium:1/1,TrangeliSC58:2/2,Ttheileri:2/2,TvivaxY486:2/2	LpanamensisMHOMCOL81L13:1/2
OG0000346	IPR	IPR002942	Domain RNA-binding S4 domain	71	68	0.953	BayalaiB08-376:1/1,CfasciculataCfCl:2/2,EmonterogeiiLV88:1/1,LaethiopicaL147:1/1,LarabicaLEM1108:1/1,LbraziliensisMHOMBR75M2903:2/2,LbraziliensisMHOMBR75M2904_2019:2/2,LdonovaniBPK282A1:1/1,LdonovaniCL-SL:2/2,LdonovaniLV9:2/2,LenriettiiLEM3045:2/2,LgerbilliLEM452:1/1,LinfantumJPCM5:2/2,LmajorFriedlin:2/2,LmajorLV39c5:2/2,LmajorSD75:2/2,LmexicanaMHOMGT2001U1103:2/2,LpanamensisMHOMCOL81L13:1/2,LpanamensisMHOMPA94PSC1:1/1,LpyrrhocorisH10:2/2,LseymouriATCC30220:1/1,LspMARLEM2494:1/1,LtarentolaeParrotTarII:1/1,LtropicaL590:2/2,LturanicaLEM423:2/2,PspEM1:1/1,TbruceiLister427_2018:2/2,TbruceiTREU927:3/3,TbruceigambienseDAL972:2/2,TcongolenseIL3000_2019:2/2,TcruziBrazilA4:1/1,TcruziDm28c2017:5/5,TcruziSylvioX10-1-2012:1/1,TcruziYC6:2/2,TcruzimarinkelleiB7:1/1,TevansiSTIB805:1/1,TgrayiANR4:1/1,Tmelophagium:1/1,TrangeliSC58:2/2,Ttheileri:2/2,TvivaxY486:2/2	BsaltansLakeKonstanz:1/1,LpanamensisMHOMCOL81L13:1/2,PconfusumCUL13:1/1
OG0000346	IPR	IPR005824	Domain KOW	71	45	0.605	CfasciculataCfCl:2/2,EmonterogeiiLV88:1/1,LbraziliensisMHOMBR75M2903:2/2,LbraziliensisMHOMBR75M2904_2019:2/2,LenriettiiLEM3045:2/2,LpanamensisMHOMCOL81L13:2/2,LpanamensisMHOMPA94PSC1:1/1,LpyrrhocorisH10:2/2,LseymouriATCC30220:1/1,LspMARLEM2494:1/1,PconfusumCUL13:1/1,PspEM1:1/1,TbruceiLister427_2018:2/2,TbruceiTREU927:3/3,TbruceigambienseDAL972:2/2,TcongolenseIL3000_2019:2/2,TcruziBrazilA4:1/1,TcruziDm28c2017:5/5,TcruziSylvioX10-1-2012:1/1,TcruziYC6:2/2,TcruzimarinkelleiB7:1/1,TevansiSTIB805:1/1,TgrayiANR4:1/1,TrangeliSC58:2/2,Ttheileri:2/2,TvivaxY486:2/2	BayalaiB08-376:1/1,BsaltansLakeKonstanz:1/1,LaethiopicaL147:1/1,LarabicaLEM1108:1/1,LdonovaniBPK282A1:1/1,LdonovaniCL-SL:2/2,LdonovaniLV9:2/2,LgerbilliLEM452:1/1,LinfantumJPCM5:2/2,LmajorFriedlin:2/2,LmajorLV39c5:2/2,LmajorSD75:2/2,LmexicanaMHOMGT2001U1103:2/2,LtarentolaeParrotTarII:1/1,LtropicaL590:2/2,LturanicaLEM423:2/2,Tmelophagium:1/1
OG0000347	IPR	IPR000754	Family Ribosomal protein S9	71	71	1	BayalaiB08-376:1/1,BsaltansLakeKonstanz:1/1,CfasciculataCfCl:2/2,EmonterogeiiLV88:1/1,LaethiopicaL147:2/2,LarabicaLEM1108:1/1,LbraziliensisMHOMBR75M2903:2/2,LbraziliensisMHOMBR75M2904_2019:2/2,LdonovaniBPK282A1:1/1,LdonovaniCL-SL:2/2,LdonovaniLV9:2/2,LenriettiiLEM3045:2/2,LgerbilliLEM452:2/2,LinfantumJPCM5:2/2,LmajorFriedlin:2/2,LmajorLV39c5:2/2,LmajorSD75:2/2,LmexicanaMHOMGT2001U1103:2/2,LpanamensisMHOMCOL81L13:2/2,LpanamensisMHOMPA94PSC1:1/1,LpyrrhocorisH10:2/2,LseymouriATCC30220:1/1,LspMARLEM2494:2/2,LtarentolaeParrotTarII:1/1,LtropicaL590:2/2,LturanicaLEM423:2/2,PconfusumCUL13:1/1,TbruceiLister427_2018:3/3,TbruceiTREU927:2/2,TbruceigambienseDAL972:2/2,TcongolenseIL3000_2019:2/2,TcruziBrazilA4:2/2,TcruziDm28c2017:2/2,TcruziSylvioX10-1-2012:1/1,TcruziYC6:2/2,TevansiSTIB805:2/2,TgrayiANR4:1/1,Tmelophagium:2/2,TrangeliSC58:1/1,Ttheileri:2/2,TvivaxY486:2/2	N/A
OG0000348	IPR	IPR000988	Family Ribosomal protein L24e-related	71	71	1	BayalaiB08-376:1/1,BsaltansLakeKonstanz:1/1,CfasciculataCfCl:2/2,EmonterogeiiLV88:2/2,LaethiopicaL147:2/2,LamazonensisMHOMBR71973M2269:2/2,LarabicaLEM1108:2/2,LbraziliensisMHOMBR75M2903:2/2,LbraziliensisMHOMBR75M2904_2019:2/2,LdonovaniBPK282A1:1/1,LdonovaniCL-SL:2/2,LenriettiiLEM3045:2/2,LgerbilliLEM452:2/2,LinfantumJPCM5:2/2,LmajorFriedlin:2/2,LmajorLV39c5:2/2,LmajorSD75:2/2,LmexicanaMHOMGT2001U1103:2/2,LpanamensisMHOMCOL81L13:2/2,LpanamensisMHOMPA94PSC1:2/2,LpyrrhocorisH10:2/2,LseymouriATCC30220:1/1,LspMARLEM2494:2/2,LtarentolaeParrotTarII:1/1,LtropicaL590:2/2,LturanicaLEM423:2/2,TbruceiLister427_2018:2/2,TbruceiTREU927:2/2,TbruceigambienseDAL972:2/2,TcongolenseIL3000_2019:2/2,TcruziBrazilA4:2/2,TcruziDm28c2017:2/2,TcruziYC6:2/2,TevansiSTIB805:2/2,TgrayiANR4:1/1,Tmelophagium:2/2,TrangeliSC58:2/2,Ttheileri:1/1,TvivaxY486:2/2	N/A
OG0000349	IPR	IPR001854	Family Ribosomal protein L29/L35	71	71	1	BayalaiB08-376:1/1,BsaltansLakeKonstanz:1/1,CfasciculataCfCl:2/2,EmonterogeiiLV88:2/2,LaethiopicaL147:2/2,LamazonensisMHOMBR71973M2269:2/2,LarabicaLEM1108:2/2,LbraziliensisMHOMBR75M2903:2/2,LbraziliensisMHOMBR75M2904_2019:2/2,LdonovaniBPK282A1:1/1,LdonovaniCL-SL:2/2,LdonovaniLV9:2/2,LenriettiiLEM3045:2/2,LgerbilliLEM452:2/2,LinfantumJPCM5:2/2,LmajorFriedlin:2/2,LmajorLV39c5:2/2,LmajorSD75:2/2,LmexicanaMHOMGT2001U1103:2/2,LpanamensisMHOMCOL81L13:2/2,LpanamensisMHOMPA94PSC1:2/2,LpyrrhocorisH10:2/2,LspMARLEM2494:1/1,LtarentolaeParrotTarII:1/1,LtropicaL590:1/1,LturanicaLEM423:2/2,PconfusumCUL13:1/1,TbruceiLister427_2018:2/2,TbruceiTREU927:2/2,TbruceigambienseDAL972:2/2,TcongolenseIL3000_2019:2/2,TcruziBrazilA4:2/2,TcruziDm28c2017:2/2,TcruziSylvioX10-1-2012:1/1,TcruziYC6:2/2,TevansiSTIB805:2/2,TgrayiANR4:1/1,Tmelophagium:2/2,TrangeliSC58:1/1,Ttheileri:1/1,TvivaxY486:2/2	N/A
OG0000350	IPR	IPR000592	Family Ribosomal protein S27	71	71	1	BayalaiB08-376:1/1,BsaltansLakeKonstanz:1/1,CfasciculataCfCl:2/2,EmonterogeiiLV88:2/2,LaethiopicaL147:2/2,LamazonensisMHOMBR71973M2269:2/2,LarabicaLEM1108:2/2,LbraziliensisMHOMBR75M2903:2/2,LbraziliensisMHOMBR75M2904_2019:2/2,LdonovaniBPK282A1:1/1,LdonovaniCL-SL:2/2,LdonovaniLV9:2/2,LenriettiiLEM3045:2/2,LgerbilliLEM452:2/2,LinfantumJPCM5:2/2,LmajorFriedlin:1/1,LmajorLV39c5:2/2,LmajorSD75:2/2,LmexicanaMHOMGT2001U1103:1/1,LpanamensisMHOMCOL81L13:2/2,LpanamensisMHOMPA94PSC1:2/2,LpyrrhocorisH10:2/2,LspMARLEM2494:2/2,LtarentolaeParrotTarII:2/2,LtropicaL590:2/2,LturanicaLEM423:2/2,PconfusumCUL13:2/2,PspEM1:1/1,TbruceiLister427_2018:2/2,TbruceiTREU927:2/2,TbruceigambienseDAL972:1/1,TcongolenseIL3000_2019:2/2,TcruziBrazilA4:2/2,TcruziDm28c2017:2/2,TcruziYC6:2/2,TevansiSTIB805:1/1,TgrayiANR4:2/2,Tmelophagium:2/2,TrangeliSC58:1/1,TvivaxY486:2/2	N/A
OG0000351	IPR	IPR007214	Domain YbaK/aminoacyl-tRNA synthetase-associated domain	71	62	0.955	BayalaiB08-376:1/1,BsaltansLakeKonstanz:1/1,CfasciculataCfCl:2/2,EmonterogeiiLV88:2/2,LaethiopicaL147:2/3,LamazonensisMHOMBR71973M2269:1/1,LarabicaLEM1108:2/2,LbraziliensisMHOMBR75M2903:1/1,LbraziliensisMHOMBR75M2904_2019:2/2,LdonovaniBPK282A1:2/2,LdonovaniCL-SL:2/2,LenriettiiLEM3045:2/3,LgerbilliLEM452:2/2,LinfantumJPCM5:2/2,LmajorFriedlin:2/2,LmajorLV39c5:2/2,LmajorSD75:2/3,LmexicanaMHOMGT2001U1103:2/2,LpanamensisMHOMCOL81L13:2/2,LpanamensisMHOMPA94PSC1:2/2,LpyrrhocorisH10:2/2,LseymouriATCC30220:1/2,LspMARLEM2494:2/2,LtarentolaeParrotTarII:2/3,LtropicaL590:1/2,LturanicaLEM423:2/2,PconfusumCUL13:1/1,PspEM1:1/1,TbruceiLister427_2018:1/1,TbruceiTREU927:1/1,TbruceigambienseDAL972:1/1,TcruziBrazilA4:1/1,TcruziDm28c2017:1/1,TcruziSylvioX10-1-2012:1/1,TcruziYC6:1/1,TcruzimarinkelleiB7:1/1,TevansiSTIB805:1/1,TgrayiANR4:1/1,Tmelophagium:1/1,TrangeliSC58:1/1,Ttheileri:1/1,TvivaxY486:1/1	LaethiopicaL147:1/3,LdonovaniLV9:2/2,LenriettiiLEM3045:1/3,LmajorSD75:1/3,LseymouriATCC30220:1/2,LtarentolaeParrotTarII:1/3,LtropicaL590:1/2,TcongolenseIL3000_2019:1/1
OG0000351	IPR	IPR016061	Domain Proline-tRNA ligase, class II, C-terminal	71	57	0.932	BayalaiB08-376:1/1,BsaltansLakeKonstanz:1/1,CfasciculataCfCl:2/2,EmonterogeiiLV88:1/2,LaethiopicaL147:3/3,LamazonensisMHOMBR71973M2269:1/1,LarabicaLEM1108:2/2,LbraziliensisMHOMBR75M2903:1/1,LbraziliensisMHOMBR75M2904_2019:2/2,LdonovaniCL-SL:2/2,LenriettiiLEM3045:2/3,LgerbilliLEM452:2/2,LinfantumJPCM5:2/2,LmajorFriedlin:2/2,LmajorLV39c5:2/2,LmajorSD75:2/3,LmexicanaMHOMGT2001U1103:2/2,LpanamensisMHOMCOL81L13:1/2,LpanamensisMHOMPA94PSC1:1/2,LpyrrhocorisH10:2/2,LseymouriATCC30220:1/2,LspMARLEM2494:1/2,LtarentolaeParrotTarII:1/3,LtropicaL590:2/2,LturanicaLEM423:2/2,PconfusumCUL13:1/1,PspEM1:1/1,TbruceiLister427_2018:1/1,TbruceiTREU927:1/1,TbruceigambienseDAL972:1/1,TcruziBrazilA4:1/1,TcruziDm28c2017:1/1,TcruziSylvioX10-1-2012:1/1,TcruziYC6:1/1,TcruzimarinkelleiB7:1/1,TevansiSTIB805:1/1,TgrayiANR4:1/1,Tmelophagium:1/1,TrangeliSC58:1/1,Ttheileri:1/1,TvivaxY486:1/1	EmonterogeiiLV88:1/2,LdonovaniBPK282A1:2/2,LdonovaniLV9:2/2,LenriettiiLEM3045:1/3,LmajorSD75:1/3,LpanamensisMHOMCOL81L13:1/2,LpanamensisMHOMPA94PSC1:1/2,LseymouriATCC30220:1/2,LspMARLEM2494:1/2,LtarentolaeParrotTarII:2/3,TcongolenseIL3000_2019:1/1
OG0000351	IPR	IPR004154	Domain Anticodon-binding	71	52	0.909	BayalaiB08-376:1/1,BsaltansLakeKonstanz:1/1,CfasciculataCfCl:2/2,EmonterogeiiLV88:1/2,LaethiopicaL147:2/3,LamazonensisMHOMBR71973M2269:1/1,LarabicaLEM1108:2/2,LbraziliensisMHOMBR75M2903:1/1,LbraziliensisMHOMBR75M2904_2019:2/2,LdonovaniCL-SL:2/2,LenriettiiLEM3045:1/3,LgerbilliLEM452:2/2,LinfantumJPCM5:2/2,LmajorFriedlin:2/2,LmajorLV39c5:2/2,LmajorSD75:1/3,LmexicanaMHOMGT2001U1103:2/2,LpanamensisMHOMCOL81L13:1/2,LpanamensisMHOMPA94PSC1:1/2,LpyrrhocorisH10:2/2,LseymouriATCC30220:1/2,LspMARLEM2494:1/2,LtarentolaeParrotTarII:1/3,LturanicaLEM423:2/2,PconfusumCUL13:1/1,PspEM1:1/1,TbruceiLister427_2018:1/1,TbruceiTREU927:1/1,TbruceigambienseDAL972:1/1,TcruziBrazilA4:1/1,TcruziDm28c2017:1/1,TcruziSylvioX10-1-2012:1/1,TcruziYC6:1/1,TcruzimarinkelleiB7:1/1,TevansiSTIB805:1/1,TgrayiANR4:1/1,Tmelophagium:1/1,TrangeliSC58:1/1,Ttheileri:1/1,TvivaxY486:1/1	EmonterogeiiLV88:1/2,LaethiopicaL147:1/3,LdonovaniBPK282A1:2/2,LdonovaniLV9:2/2,LenriettiiLEM3045:2/3,LmajorSD75:2/3,LpanamensisMHOMCOL81L13:1/2,LpanamensisMHOMPA94PSC1:1/2,LseymouriATCC30220:1/2,LspMARLEM2494:1/2,LtarentolaeParrotTarII:2/3,LtropicaL590:2/2,TcongolenseIL3000_2019:1/1
OG0000351	IPR	IPR002314	Domain Aminoacyl-tRNA synthetase, class II (G/ P/ S/T)	71	52	0.909	BayalaiB08-376:1/1,BsaltansLakeKonstanz:1/1,CfasciculataCfCl:2/2,EmonterogeiiLV88:1/2,LaethiopicaL147:2/3,LamazonensisMHOMBR71973M2269:1/1,LarabicaLEM1108:2/2,LbraziliensisMHOMBR75M2903:1/1,LbraziliensisMHOMBR75M2904_2019:2/2,LdonovaniCL-SL:2/2,LenriettiiLEM3045:1/3,LgerbilliLEM452:2/2,LinfantumJPCM5:2/2,LmajorFriedlin:2/2,LmajorLV39c5:2/2,LmajorSD75:1/3,LmexicanaMHOMGT2001U1103:2/2,LpanamensisMHOMCOL81L13:1/2,LpanamensisMHOMPA94PSC1:1/2,LpyrrhocorisH10:2/2,LseymouriATCC30220:1/2,LspMARLEM2494:1/2,LtarentolaeParrotTarII:1/3,LturanicaLEM423:2/2,PconfusumCUL13:1/1,PspEM1:1/1,TbruceiLister427_2018:1/1,TbruceiTREU927:1/1,TbruceigambienseDAL972:1/1,TcruziBrazilA4:1/1,TcruziDm28c2017:1/1,TcruziSylvioX10-1-2012:1/1,TcruziYC6:1/1,TcruzimarinkelleiB7:1/1,TevansiSTIB805:1/1,TgrayiANR4:1/1,Tmelophagium:1/1,TrangeliSC58:1/1,Ttheileri:1/1,TvivaxY486:1/1	EmonterogeiiLV88:1/2,LaethiopicaL147:1/3,LdonovaniBPK282A1:2/2,LdonovaniLV9:2/2,LenriettiiLEM3045:2/3,LmajorSD75:2/3,LpanamensisMHOMCOL81L13:1/2,LpanamensisMHOMPA94PSC1:1/2,LseymouriATCC30220:1/2,LspMARLEM2494:1/2,LtarentolaeParrotTarII:2/3,LtropicaL590:2/2,TcongolenseIL3000_2019:1/1
OG0000353	IPR	IPR005804	Domain Fatty acid desaturase domain	71	68	0.955	BayalaiB08-376:1/1,BsaltansLakeKonstanz:1/1,CfasciculataCfCl:1/1,EmonterogeiiLV88:2/2,LaethiopicaL147:2/2,LamazonensisMHOMBR71973M2269:2/2,LarabicaLEM1108:2/2,LbraziliensisMHOMBR75M2903:2/2,LbraziliensisMHOMBR75M2904_2019:3/3,LdonovaniBPK282A1:2/2,LdonovaniCL-SL:3/3,LdonovaniLV9:3/3,LenriettiiLEM3045:2/2,LgerbilliLEM452:1/1,LinfantumJPCM5:3/3,LmajorFriedlin:3/3,LmajorLV39c5:2/2,LmajorSD75:2/2,LmexicanaMHOMGT2001U1103:2/2,LpanamensisMHOMCOL81L13:2/2,LpanamensisMHOMPA94PSC1:2/2,LpyrrhocorisH10:1/1,LseymouriATCC30220:1/1,LspMARLEM2494:2/2,LtarentolaeParrotTarII:2/3,LtropicaL590:2/2,LturanicaLEM423:1/1,PconfusumCUL13:1/1,PspEM1:1/1,TbruceiLister427_2018:1/1,TbruceiTREU927:1/1,TbruceigambienseDAL972:1/1,TcruziBrazilA4:1/1,TcruziDm28c2017:1/1,TcruziSylvioX10-1-2012:1/1,TcruziYC6:1/1,TcruzimarinkelleiB7:1/1,TevansiSTIB805:1/1,Tmelophagium:1/1,TrangeliSC58:2/2,Ttheileri:1/1,TvivaxY486:1/1	LtarentolaeParrotTarII:1/3,TcongolenseIL3000_2019:1/1,TgrayiANR4:1/1
OG0000357	IPR	IPR006780	Family YABBY protein	70	1	0.024	Tmelophagium:1/3	BayalaiB08-376:2/2,BsaltansLakeKonstanz:8/8,CfasciculataCfCl:1/1,EmonterogeiiLV88:1/1,LaethiopicaL147:1/1,LamazonensisMHOMBR71973M2269:1/1,LarabicaLEM1108:1/1,LbraziliensisMHOMBR75M2903:1/1,LbraziliensisMHOMBR75M2904_2019:1/1,LdonovaniBPK282A1:1/1,LdonovaniCL-SL:1/1,LdonovaniLV9:1/1,LenriettiiLEM3045:1/1,LgerbilliLEM452:1/1,LinfantumJPCM5:1/1,LmajorFriedlin:1/1,LmajorLV39c5:1/1,LmajorSD75:1/1,LmexicanaMHOMGT2001U1103:1/1,LpanamensisMHOMCOL81L13:1/1,LpanamensisMHOMPA94PSC1:1/1,LpyrrhocorisH10:1/1,LseymouriATCC30220:1/1,LspMARLEM2494:1/1,LtarentolaeParrotTarII:1/1,LtropicaL590:1/1,LturanicaLEM423:1/1,PconfusumCUL13:3/3,PspEM1:1/1,TbruceiLister427_2018:2/2,TbruceiTREU927:2/2,TbruceigambienseDAL972:2/2,TcongolenseIL3000_2019:2/2,TcruziBrazilA4:3/3,TcruziDm28c2017:3/3,TcruziYC6:3/3,TevansiSTIB805:2/2,TgrayiANR4:1/1,Tmelophagium:2/3,TrangeliSC58:4/4,Ttheileri:3/3,TvivaxY486:1/1
OG0000357	IPR	IPR009071	Domain High mobility group box domain	70	1	0.024	BsaltansLakeKonstanz:1/8	BayalaiB08-376:2/2,BsaltansLakeKonstanz:7/8,CfasciculataCfCl:1/1,EmonterogeiiLV88:1/1,LaethiopicaL147:1/1,LamazonensisMHOMBR71973M2269:1/1,LarabicaLEM1108:1/1,LbraziliensisMHOMBR75M2903:1/1,LbraziliensisMHOMBR75M2904_2019:1/1,LdonovaniBPK282A1:1/1,LdonovaniCL-SL:1/1,LdonovaniLV9:1/1,LenriettiiLEM3045:1/1,LgerbilliLEM452:1/1,LinfantumJPCM5:1/1,LmajorFriedlin:1/1,LmajorLV39c5:1/1,LmajorSD75:1/1,LmexicanaMHOMGT2001U1103:1/1,LpanamensisMHOMCOL81L13:1/1,LpanamensisMHOMPA94PSC1:1/1,LpyrrhocorisH10:1/1,LseymouriATCC30220:1/1,LspMARLEM2494:1/1,LtarentolaeParrotTarII:1/1,LtropicaL590:1/1,LturanicaLEM423:1/1,PconfusumCUL13:3/3,PspEM1:1/1,TbruceiLister427_2018:2/2,TbruceiTREU927:2/2,TbruceigambienseDAL972:2/2,TcongolenseIL3000_2019:2/2,TcruziBrazilA4:3/3,TcruziDm28c2017:3/3,TcruziYC6:3/3,TevansiSTIB805:2/2,TgrayiANR4:1/1,Tmelophagium:3/3,TrangeliSC58:4/4,Ttheileri:3/3,TvivaxY486:1/1
OG0000357	IPR	IPR024460	Family Protamine-like	70	1	0.024	PspEM1:1/1	BayalaiB08-376:2/2,BsaltansLakeKonstanz:8/8,CfasciculataCfCl:1/1,EmonterogeiiLV88:1/1,LaethiopicaL147:1/1,LamazonensisMHOMBR71973M2269:1/1,LarabicaLEM1108:1/1,LbraziliensisMHOMBR75M2903:1/1,LbraziliensisMHOMBR75M2904_2019:1/1,LdonovaniBPK282A1:1/1,LdonovaniCL-SL:1/1,LdonovaniLV9:1/1,LenriettiiLEM3045:1/1,LgerbilliLEM452:1/1,LinfantumJPCM5:1/1,LmajorFriedlin:1/1,LmajorLV39c5:1/1,LmajorSD75:1/1,LmexicanaMHOMGT2001U1103:1/1,LpanamensisMHOMCOL81L13:1/1,LpanamensisMHOMPA94PSC1:1/1,LpyrrhocorisH10:1/1,LseymouriATCC30220:1/1,LspMARLEM2494:1/1,LtarentolaeParrotTarII:1/1,LtropicaL590:1/1,LturanicaLEM423:1/1,PconfusumCUL13:3/3,TbruceiLister427_2018:2/2,TbruceiTREU927:2/2,TbruceigambienseDAL972:2/2,TcongolenseIL3000_2019:2/2,TcruziBrazilA4:3/3,TcruziDm28c2017:3/3,TcruziYC6:3/3,TevansiSTIB805:2/2,TgrayiANR4:1/1,Tmelophagium:3/3,TrangeliSC58:4/4,Ttheileri:3/3,TvivaxY486:1/1
OG0000358	IPR	IPR013149	Domain Alcohol dehydrogenase, C-terminal	70	52	0.659	BayalaiB08-376:2/3,BsaltansLakeKonstanz:1/1,CfasciculataCfCl:2/2,EmonterogeiiLV88:2/2,LaethiopicaL147:2/2,LamazonensisMHOMBR71973M2269:2/2,LarabicaLEM1108:2/2,LbraziliensisMHOMBR75M2903:2/2,LbraziliensisMHOMBR75M2904_2019:2/2,LdonovaniBPK282A1:2/2,LdonovaniCL-SL:2/2,LdonovaniLV9:1/2,LenriettiiLEM3045:2/2,LgerbilliLEM452:2/2,LinfantumJPCM5:2/2,LmajorFriedlin:2/2,LmajorLV39c5:2/2,LmajorSD75:2/2,LmexicanaMHOMGT2001U1103:2/2,LpanamensisMHOMCOL81L13:2/2,LpanamensisMHOMPA94PSC1:2/2,LpyrrhocorisH10:2/2,LseymouriATCC30220:2/2,LspMARLEM2494:2/2,LtarentolaeParrotTarII:2/2,LtropicaL590:2/2,LturanicaLEM423:2/2	BayalaiB08-376:1/3,LdonovaniLV9:1/2,TbruceiLister427_2018:1/1,TbruceiTREU927:1/1,TbruceigambienseDAL972:1/1,TcongolenseIL3000_2019:1/1,TcruziBrazilA4:2/2,TcruziDm28c2017:1/1,TcruziSylvioX10-1-2012:1/1,TcruziYC6:2/2,TevansiSTIB805:1/1,TgrayiANR4:1/1,Tmelophagium:1/1,TrangeliSC58:1/1,Ttheileri:1/1,TvivaxY486:1/1
OG0000358	IPR	IPR013154	Domain Alcohol dehydrogenase, N-terminal	70	30	0.634	BayalaiB08-376:2/3,CfasciculataCfCl:1/2,EmonterogeiiLV88:1/2,LaethiopicaL147:1/2,LamazonensisMHOMBR71973M2269:2/2,LarabicaLEM1108:1/2,LbraziliensisMHOMBR75M2903:1/2,LbraziliensisMHOMBR75M2904_2019:1/2,LdonovaniBPK282A1:1/2,LdonovaniCL-SL:1/2,LenriettiiLEM3045:1/2,LgerbilliLEM452:1/2,LinfantumJPCM5:1/2,LmajorFriedlin:1/2,LmajorLV39c5:1/2,LmajorSD75:1/2,LmexicanaMHOMGT2001U1103:2/2,LpanamensisMHOMCOL81L13:1/2,LpanamensisMHOMPA94PSC1:1/2,LpyrrhocorisH10:2/2,LseymouriATCC30220:1/2,LspMARLEM2494:1/2,LtarentolaeParrotTarII:1/2,LtropicaL590:1/2,LturanicaLEM423:1/2,TvivaxY486:1/1	BayalaiB08-376:1/3,BsaltansLakeKonstanz:1/1,CfasciculataCfCl:1/2,EmonterogeiiLV88:1/2,LaethiopicaL147:1/2,LarabicaLEM1108:1/2,LbraziliensisMHOMBR75M2903:1/2,LbraziliensisMHOMBR75M2904_2019:1/2,LdonovaniBPK282A1:1/2,LdonovaniCL-SL:1/2,LdonovaniLV9:2/2,LenriettiiLEM3045:1/2,LgerbilliLEM452:1/2,LinfantumJPCM5:1/2,LmajorFriedlin:1/2,LmajorLV39c5:1/2,LmajorSD75:1/2,LpanamensisMHOMCOL81L13:1/2,LpanamensisMHOMPA94PSC1:1/2,LseymouriATCC30220:1/2,LspMARLEM2494:1/2,LtarentolaeParrotTarII:1/2,LtropicaL590:1/2,LturanicaLEM423:1/2,TbruceiLister427_2018:1/1,TbruceiTREU927:1/1,TbruceigambienseDAL972:1/1,TcongolenseIL3000_2019:1/1,TcruziBrazilA4:2/2,TcruziDm28c2017:1/1,TcruziSylvioX10-1-2012:1/1,TcruziYC6:2/2,TevansiSTIB805:1/1,TgrayiANR4:1/1,Tmelophagium:1/1,TrangeliSC58:1/1,Ttheileri:1/1
OG0000359	IPR	IPR029004	Domain Ribosomal L28e/Mak16	70	68	1	BayalaiB08-376:1/1,BsaltansLakeKonstanz:1/1,CfasciculataCfCl:2/2,EmonterogeiiLV88:2/2,LaethiopicaL147:1/1,LamazonensisMHOMBR71973M2269:1/1,LarabicaLEM1108:2/2,LbraziliensisMHOMBR75M2903:2/3,LbraziliensisMHOMBR75M2904_2019:2/2,LdonovaniBPK282A1:1/2,LdonovaniCL-SL:2/2,LdonovaniLV9:3/3,LenriettiiLEM3045:2/2,LgerbilliLEM452:2/2,LinfantumJPCM5:2/2,LmajorFriedlin:2/2,LmajorLV39c5:2/2,LmajorSD75:1/1,LmexicanaMHOMGT2001U1103:2/2,LpanamensisMHOMCOL81L13:1/1,LpanamensisMHOMPA94PSC1:1/1,LpyrrhocorisH10:2/2,LseymouriATCC30220:1/1,LspMARLEM2494:2/2,LtarentolaeParrotTarII:1/1,LturanicaLEM423:1/1,TbruceiLister427_2018:2/2,TbruceiTREU927:2/2,TbruceigambienseDAL972:2/2,TcongolenseIL3000_2019:2/2,TcruziBrazilA4:2/2,TcruziDm28c2017:2/2,TcruziYC6:2/2,TevansiSTIB805:2/2,TgrayiANR4:1/1,Tmelophagium:3/3,TrangeliSC58:2/2,Ttheileri:2/2,TvivaxY486:2/2	LbraziliensisMHOMBR75M2903:1/3,LdonovaniBPK282A1:1/2
OG0000360	IPR	IPR001594	Domain Palmitoyltransferase, DHHC domain	70	69	1	BayalaiB08-376:1/1,BsaltansLakeKonstanz:1/1,CfasciculataCfCl:3/3,EmonterogeiiLV88:1/1,LaethiopicaL147:1/2,LamazonensisMHOMBR71973M2269:2/2,LarabicaLEM1108:2/2,LbraziliensisMHOMBR75M2903:2/2,LbraziliensisMHOMBR75M2904_2019:2/2,LdonovaniBPK282A1:2/2,LdonovaniCL-SL:2/2,LdonovaniLV9:2/2,LenriettiiLEM3045:2/2,LgerbilliLEM452:2/2,LinfantumJPCM5:2/2,LmajorFriedlin:2/2,LmajorLV39c5:2/2,LmajorSD75:2/2,LmexicanaMHOMGT2001U1103:2/2,LpanamensisMHOMCOL81L13:2/2,LpanamensisMHOMPA94PSC1:2/2,LpyrrhocorisH10:3/3,LseymouriATCC30220:2/2,LspMARLEM2494:2/2,LtarentolaeParrotTarII:2/2,LtropicaL590:2/2,LturanicaLEM423:2/2,PconfusumCUL13:1/1,PspEM1:1/1,TbruceiLister427_2018:1/1,TbruceiTREU927:1/1,TbruceigambienseDAL972:1/1,TcongolenseIL3000_2019:1/1,TcruziBrazilA4:1/1,TcruziDm28c2017:1/1,TcruziSylvioX10-1-2012:1/1,TcruziYC6:1/1,TcruzimarinkelleiB7:1/1,TevansiSTIB805:1/1,TgrayiANR4:1/1,Tmelophagium:1/1,TrangeliSC58:1/1,Ttheileri:1/1,TvivaxY486:1/1	LaethiopicaL147:1/2
OG0000361	IPR	IPR002259	Family Equilibrative nucleoside transporter	70	57	0.972	BayalaiB08-376:1/1,CfasciculataCfCl:3/3,EmonterogeiiLV88:1/2,LaethiopicaL147:1/2,LamazonensisMHOMBR71973M2269:1/1,LarabicaLEM1108:1/1,LbraziliensisMHOMBR75M2903:1/1,LdonovaniBPK282A1:2/4,LdonovaniCL-SL:2/2,LdonovaniLV9:2/2,LenriettiiLEM3045:2/2,LgerbilliLEM452:1/1,LinfantumJPCM5:4/4,LmajorFriedlin:2/2,LmajorLV39c5:2/3,LmajorSD75:1/2,LmexicanaMHOMGT2001U1103:2/2,LpanamensisMHOMCOL81L13:1/1,LpanamensisMHOMPA94PSC1:1/1,LpyrrhocorisH10:3/6,LseymouriATCC30220:1/1,LspMARLEM2494:1/1,LtarentolaeParrotTarII:1/1,LtropicaL590:1/3,LturanicaLEM423:1/1,PconfusumCUL13:2/2,TcruziBrazilA4:4/4,TcruziDm28c2017:2/2,TcruziSylvioX10-1-2012:1/1,TcruziYC6:2/2,TcruzimarinkelleiB7:1/1,TgrayiANR4:1/1,Tmelophagium:2/2,TrangeliSC58:2/2,Ttheileri:1/2	EmonterogeiiLV88:1/2,LaethiopicaL147:1/2,LbraziliensisMHOMBR75M2904_2019:1/1,LdonovaniBPK282A1:2/4,LmajorLV39c5:1/3,LmajorSD75:1/2,LpyrrhocorisH10:3/6,LtropicaL590:2/3,Ttheileri:1/2
OG0000362	IPR	IPR007130	Family Diacylglycerol acyltransferase	70	67	0.977	BayalaiB08-376:1/1,BsaltansLakeKonstanz:2/3,CfasciculataCfCl:2/2,EmonterogeiiLV88:1/1,LaethiopicaL147:1/1,LamazonensisMHOMBR71973M2269:1/1,LarabicaLEM1108:2/2,LbraziliensisMHOMBR75M2903:1/1,LbraziliensisMHOMBR75M2904_2019:1/1,LdonovaniBPK282A1:1/1,LdonovaniCL-SL:2/2,LdonovaniLV9:1/1,LenriettiiLEM3045:2/2,LgerbilliLEM452:1/1,LinfantumJPCM5:2/2,LmajorFriedlin:2/2,LmajorLV39c5:2/2,LmajorSD75:2/2,LmexicanaMHOMGT2001U1103:2/2,LpanamensisMHOMCOL81L13:1/1,LpanamensisMHOMPA94PSC1:1/1,LpyrrhocorisH10:2/2,LseymouriATCC30220:2/2,LspMARLEM2494:2/2,LtarentolaeParrotTarII:1/1,LtropicaL590:1/1,LturanicaLEM423:1/1,PconfusumCUL13:2/2,PspEM1:1/1,TbruceiLister427_2018:1/1,TbruceiTREU927:1/1,TbruceigambienseDAL972:1/1,TcruziBrazilA4:2/3,TcruziDm28c2017:2/2,TcruziSylvioX10-1-2012:2/2,TcruziYC6:2/2,TcruzimarinkelleiB7:2/2,TevansiSTIB805:1/1,TgrayiANR4:2/2,Tmelophagium:2/2,TrangeliSC58:3/3,Ttheileri:2/2,TvivaxY486:1/1	BsaltansLakeKonstanz:1/3,TcongolenseIL3000_2019:1/1,TcruziBrazilA4:1/3
OG0000363	IPR	IPR018108	Repeat Mitochondrial substrate/solute carrier	70	67	1	BayalaiB08-376:1/1,BsaltansLakeKonstanz:1/1,CfasciculataCfCl:2/2,EmonterogeiiLV88:2/2,LaethiopicaL147:1/2,LarabicaLEM1108:1/1,LbraziliensisMHOMBR75M2903:3/3,LbraziliensisMHOMBR75M2904_2019:3/3,LdonovaniBPK282A1:2/2,LdonovaniCL-SL:3/3,LdonovaniLV9:1/3,LenriettiiLEM3045:2/2,LgerbilliLEM452:1/1,LinfantumJPCM5:3/3,LmajorFriedlin:8/8,LmajorLV39c5:3/3,LmajorSD75:2/2,LmexicanaMHOMGT2001U1103:2/2,LpanamensisMHOMCOL81L13:1/1,LpanamensisMHOMPA94PSC1:1/1,LpyrrhocorisH10:1/1,LseymouriATCC30220:1/1,LspMARLEM2494:2/2,LtarentolaeParrotTarII:3/3,LturanicaLEM423:1/1,PconfusumCUL13:1/1,PspEM1:1/1,TbruceiLister427_2018:1/1,TbruceiTREU927:1/1,TbruceigambienseDAL972:1/1,TcongolenseIL3000_2019:1/1,TcruziBrazilA4:1/1,TcruziDm28c2017:1/1,TcruziSylvioX10-1-2012:1/1,TcruziYC6:1/1,TcruzimarinkelleiB7:1/1,TevansiSTIB805:1/1,TgrayiANR4:1/1,Tmelophagium:1/1,Ttheileri:1/1,TvivaxY486:1/1	LaethiopicaL147:1/2,LdonovaniLV9:2/3
OG0000364	IPR	IPR032269	Domain Domain of unknown function DUF4833	70	64	0.93	BayalaiB08-376:2/2,BsaltansLakeKonstanz:1/1,CfasciculataCfCl:2/2,EmonterogeiiLV88:2/2,LaethiopicaL147:2/2,LamazonensisMHOMBR71973M2269:2/2,LarabicaLEM1108:2/2,LbraziliensisMHOMBR75M2903:2/3,LdonovaniBPK282A1:2/2,LdonovaniCL-SL:2/2,LdonovaniLV9:2/2,LenriettiiLEM3045:2/2,LgerbilliLEM452:2/2,LinfantumJPCM5:2/2,LmajorFriedlin:2/2,LmajorLV39c5:2/2,LmajorSD75:2/2,LmexicanaMHOMGT2001U1103:2/2,LpanamensisMHOMCOL81L13:2/2,LpanamensisMHOMPA94PSC1:2/2,LpyrrhocorisH10:2/2,LseymouriATCC30220:2/2,LspMARLEM2494:1/2,LtarentolaeParrotTarII:2/2,LtropicaL590:2/2,LturanicaLEM423:2/2,TbruceiLister427_2018:1/1,TbruceiTREU927:1/1,TbruceigambienseDAL972:1/1,TcongolenseIL3000_2019:1/1,TcruziBrazilA4:1/1,TcruziDm28c2017:1/1,TcruziSylvioX10-1-2012:1/1,TcruziYC6:1/1,TcruzimarinkelleiB7:1/1,TevansiSTIB805:1/1,TgrayiANR4:1/1,Tmelophagium:1/1,Ttheileri:1/1,TvivaxY486:1/1	LbraziliensisMHOMBR75M2903:1/3,LbraziliensisMHOMBR75M2904_2019:2/2,LspMARLEM2494:1/2,PconfusumCUL13:1/1,PspEM1:1/1
OG0000365	IPR	IPR000289	Family Ribosomal protein S28e	70	70	1	BayalaiB08-376:1/1,BsaltansLakeKonstanz:2/2,CfasciculataCfCl:2/2,EmonterogeiiLV88:2/2,LaethiopicaL147:1/1,LarabicaLEM1108:2/2,LbraziliensisMHOMBR75M2903:2/2,LbraziliensisMHOMBR75M2904_2019:2/2,LdonovaniBPK282A1:2/2,LdonovaniCL-SL:2/2,LdonovaniLV9:2/2,LenriettiiLEM3045:1/1,LgerbilliLEM452:1/1,LinfantumJPCM5:3/3,LmajorFriedlin:2/2,LmajorLV39c5:2/2,LmajorSD75:2/2,LmexicanaMHOMGT2001U1103:2/2,LpanamensisMHOMCOL81L13:1/1,LpanamensisMHOMPA94PSC1:2/2,LpyrrhocorisH10:2/2,LseymouriATCC30220:1/1,LspMARLEM2494:1/1,LtarentolaeParrotTarII:2/2,LtropicaL590:2/2,LturanicaLEM423:1/1,PspEM1:2/2,TbruceiLister427_2018:2/2,TbruceiTREU927:2/2,TbruceigambienseDAL972:2/2,TcongolenseIL3000_2019:2/2,TcruziBrazilA4:2/2,TcruziDm28c2017:2/2,TcruziYC6:2/2,TevansiSTIB805:2/2,TgrayiANR4:1/1,Tmelophagium:2/2,TrangeliSC58:1/1,Ttheileri:1/1,TvivaxY486:2/2	N/A
OG0000366	IPR	IPR001377	Family Ribosomal protein S6e	70	70	1	BayalaiB08-376:1/1,BsaltansLakeKonstanz:2/2,CfasciculataCfCl:2/2,EmonterogeiiLV88:3/3,LaethiopicaL147:2/2,LarabicaLEM1108:2/2,LbraziliensisMHOMBR75M2903:2/2,LbraziliensisMHOMBR75M2904_2019:2/2,LdonovaniCL-SL:2/2,LenriettiiLEM3045:2/2,LgerbilliLEM452:2/2,LinfantumJPCM5:2/2,LmajorFriedlin:2/2,LmajorLV39c5:2/2,LmajorSD75:2/2,LmexicanaMHOMGT2001U1103:2/2,LpanamensisMHOMCOL81L13:2/2,LpanamensisMHOMPA94PSC1:1/1,LpyrrhocorisH10:2/2,LseymouriATCC30220:1/1,LspMARLEM2494:2/2,LtarentolaeParrotTarII:1/1,LtropicaL590:2/2,LturanicaLEM423:2/2,PconfusumCUL13:2/2,TbruceiLister427_2018:2/2,TbruceiTREU927:2/2,TbruceigambienseDAL972:2/2,TcongolenseIL3000_2019:2/2,TcruziBrazilA4:1/1,TcruziDm28c2017:1/1,TcruziSylvioX10-1-2012:1/1,TcruziYC6:1/1,TcruzimarinkelleiB7:1/1,TevansiSTIB805:2/2,TgrayiANR4:2/2,Tmelophagium:2/2,Ttheileri:2/2,TvivaxY486:2/2	N/A
OG0000367	IPR	IPR001931	Family Ribosomal protein S21e	70	64	0.946	BayalaiB08-376:1/1,BsaltansLakeKonstanz:1/1,CfasciculataCfCl:2/2,EmonterogeiiLV88:2/2,LaethiopicaL147:2/3,LamazonensisMHOMBR71973M2269:1/1,LbraziliensisMHOMBR75M2903:3/3,LbraziliensisMHOMBR75M2904_2019:2/2,LdonovaniBPK282A1:2/2,LdonovaniCL-SL:2/2,LenriettiiLEM3045:1/1,LinfantumJPCM5:2/2,LmajorFriedlin:2/2,LmajorLV39c5:2/2,LmajorSD75:2/2,LmexicanaMHOMGT2001U1103:2/2,LpanamensisMHOMPA94PSC1:2/2,LpyrrhocorisH10:2/2,LspMARLEM2494:2/2,LtarentolaeParrotTarII:1/1,LtropicaL590:1/1,LturanicaLEM423:1/1,TbruceiLister427_2018:2/2,TbruceiTREU927:2/2,TbruceigambienseDAL972:2/2,TcongolenseIL3000_2019:1/2,TcruziBrazilA4:2/2,TcruziDm28c2017:5/5,TcruziYC6:2/2,TcruzimarinkelleiB7:2/2,TevansiSTIB805:2/2,TgrayiANR4:1/1,Tmelophagium:2/2,TrangeliSC58:1/2,TvivaxY486:2/2	LaethiopicaL147:1/3,LdonovaniLV9:2/2,TcongolenseIL3000_2019:1/2,TrangeliSC58:1/2,Ttheileri:1/1
OG0000368	IPR	IPR000554	Family Ribosomal protein S7e	70	69	1	BayalaiB08-376:1/1,BsaltansLakeKonstanz:1/1,CfasciculataCfCl:2/2,EmonterogeiiLV88:2/2,LamazonensisMHOMBR71973M2269:1/1,LarabicaLEM1108:1/1,LbraziliensisMHOMBR75M2903:2/2,LbraziliensisMHOMBR75M2904_2019:1/2,LdonovaniBPK282A1:2/2,LdonovaniCL-SL:2/2,LdonovaniLV9:2/2,LenriettiiLEM3045:2/2,LgerbilliLEM452:2/2,LinfantumJPCM5:2/2,LmajorFriedlin:2/2,LmajorLV39c5:4/4,LmajorSD75:2/2,LmexicanaMHOMGT2001U1103:1/1,LpanamensisMHOMCOL81L13:2/2,LpanamensisMHOMPA94PSC1:1/1,LpyrrhocorisH10:1/1,LseymouriATCC30220:1/1,LspMARLEM2494:2/2,LtarentolaeParrotTarII:1/1,LtropicaL590:2/2,LturanicaLEM423:1/1,PconfusumCUL13:1/1,TbruceiLister427_2018:2/2,TbruceiTREU927:2/2,TbruceigambienseDAL972:1/1,TcongolenseIL3000_2019:2/2,TcruziBrazilA4:2/2,TcruziDm28c2017:2/2,TcruziSylvioX10-1-2012:1/1,TcruziYC6:2/2,TevansiSTIB805:2/2,TgrayiANR4:1/1,Tmelophagium:2/2,TrangeliSC58:2/2,Ttheileri:2/2,TvivaxY486:2/2	LbraziliensisMHOMBR75M2904_2019:1/2
OG0000369	IPR	IPR004000	Family Actin family	70	69	0.977	BayalaiB08-376:1/1,BsaltansLakeKonstanz:4/4,CfasciculataCfCl:1/1,EmonterogeiiLV88:1/1,LaethiopicaL147:1/1,LamazonensisMHOMBR71973M2269:1/1,LarabicaLEM1108:1/1,LbraziliensisMHOMBR75M2903:1/1,LdonovaniBPK282A1:1/1,LdonovaniCL-SL:1/1,LdonovaniLV9:1/1,LenriettiiLEM3045:1/1,LgerbilliLEM452:1/1,LinfantumJPCM5:1/1,LmajorFriedlin:1/1,LmajorLV39c5:1/1,LmajorSD75:1/1,LmexicanaMHOMGT2001U1103:1/1,LpanamensisMHOMCOL81L13:1/1,LpanamensisMHOMPA94PSC1:1/1,LpyrrhocorisH10:2/2,LseymouriATCC30220:1/1,LspMARLEM2494:1/1,LtarentolaeParrotTarII:1/1,LtropicaL590:1/1,LturanicaLEM423:1/1,PconfusumCUL13:2/2,PspEM1:1/1,TbruceiLister427_2018:2/2,TbruceiTREU927:2/2,TbruceigambienseDAL972:2/2,TcongolenseIL3000_2019:7/7,TcruziBrazilA4:2/2,TcruziDm28c2017:2/2,TcruziSylvioX10-1-2012:2/2,TcruziYC6:2/2,TcruzimarinkelleiB7:1/1,TevansiSTIB805:2/2,TgrayiANR4:1/1,Tmelophagium:4/4,TrangeliSC58:4/4,Ttheileri:1/1,TvivaxY486:2/2	LbraziliensisMHOMBR75M2904_2019:1/1
OG0000370	IPR	IPR006518	Family Trypanosome RHS	70	36	0.5	TcongolenseIL3000_2019:36/69	TcongolenseIL3000_2019:33/69,TvivaxY486:1/1
OG0000371	IPR	IPR025932	Domain Trypanosome variant surface glycoprotein, B-type, N-terminal domain	70	56	1	TcongolenseIL3000_2019:56/70	TcongolenseIL3000_2019:14/70
OG0000372	IPR	IPR005135	Domain Endonuclease/exonuclease/phosphatase	70	18	0.5	TcruziBrazilA4:18/69	TcruziBrazilA4:51/69,TcruziDm28c2017:1/1
OG0000372	IPR	IPR000477	Domain Reverse transcriptase domain	70	11	0.5	TcruziBrazilA4:11/69	TcruziBrazilA4:58/69,TcruziDm28c2017:1/1
OG0000372	IPR	IPR011040	Domain Sialidase	70	3	0.5	TcruziBrazilA4:3/69	TcruziBrazilA4:66/69,TcruziDm28c2017:1/1
OG0000372	IPR	IPR003008	Domain Tubulin/FtsZ, GTPase domain	70	3	0.5	TcruziBrazilA4:3/69	TcruziBrazilA4:66/69,TcruziDm28c2017:1/1
OG0000372	IPR	IPR002156	Domain Ribonuclease H domain	70	1	0.5	TcruziBrazilA4:1/69	TcruziBrazilA4:68/69,TcruziDm28c2017:1/1
OG0000373	IPR	IPR006032	Family Ribosomal protein S12/S23	69	69	1	BayalaiB08-376:1/1,BsaltansLakeKonstanz:2/2,CfasciculataCfCl:2/2,EmonterogeiiLV88:1/1,LaethiopicaL147:2/2,LbraziliensisMHOMBR75M2903:2/2,LbraziliensisMHOMBR75M2904_2019:2/2,LdonovaniBPK282A1:1/1,LdonovaniCL-SL:2/2,LdonovaniLV9:2/2,LenriettiiLEM3045:2/2,LgerbilliLEM452:1/1,LinfantumJPCM5:2/2,LmajorFriedlin:2/2,LmajorLV39c5:1/1,LmajorSD75:2/2,LmexicanaMHOMGT2001U1103:2/2,LpanamensisMHOMCOL81L13:2/2,LpanamensisMHOMPA94PSC1:2/2,LpyrrhocorisH10:2/2,LseymouriATCC30220:1/1,LspMARLEM2494:2/2,LtarentolaeParrotTarII:1/1,LturanicaLEM423:1/1,TbruceiLister427_2018:2/2,TbruceiTREU927:2/2,TcongolenseIL3000_2019:2/2,TcruziBrazilA4:2/2,TcruziDm28c2017:5/5,TcruziYC6:2/2,TcruzimarinkelleiB7:1/1,TevansiSTIB805:2/2,TgrayiANR4:1/1,Tmelophagium:2/2,TrangeliSC58:3/3,Ttheileri:2/2,TvivaxY486:3/3	N/A
OG0000374	IPR	IPR003959	Domain ATPase, AAA-type, core	69	53	0.909	BayalaiB08-376:1/1,BsaltansLakeKonstanz:1/1,CfasciculataCfCl:2/2,EmonterogeiiLV88:2/2,LaethiopicaL147:1/2,LarabicaLEM1108:2/2,LbraziliensisMHOMBR75M2904_2019:1/2,LdonovaniBPK282A1:1/2,LdonovaniCL-SL:2/2,LenriettiiLEM3045:2/2,LgerbilliLEM452:1/1,LinfantumJPCM5:2/2,LmajorFriedlin:2/2,LmajorLV39c5:2/3,LmajorSD75:1/2,LmexicanaMHOMGT2001U1103:2/2,LpanamensisMHOMCOL81L13:1/1,LpanamensisMHOMPA94PSC1:1/1,LpyrrhocorisH10:2/2,LspMARLEM2494:2/2,LtarentolaeParrotTarII:1/3,LtropicaL590:1/1,LturanicaLEM423:1/1,PconfusumCUL13:1/1,PspEM1:1/1,TbruceiLister427_2018:1/1,TbruceiTREU927:1/1,TbruceigambienseDAL972:1/1,TcongolenseIL3000_2019:1/1,TcruziBrazilA4:1/1,TcruziDm28c2017:2/2,TcruziSylvioX10-1-2012:1/1,TcruziYC6:1/1,TcruzimarinkelleiB7:1/1,TevansiSTIB805:1/1,TgrayiANR4:2/2,Tmelophagium:1/1,TrangeliSC58:1/1,Ttheileri:1/1,TvivaxY486:1/1	LaethiopicaL147:1/2,LamazonensisMHOMBR71973M2269:2/2,LbraziliensisMHOMBR75M2903:1/1,LbraziliensisMHOMBR75M2904_2019:1/2,LdonovaniBPK282A1:1/2,LdonovaniLV9:4/4,LmajorLV39c5:1/3,LmajorSD75:1/2,LseymouriATCC30220:2/2,LtarentolaeParrotTarII:2/3
OG0000375	IPR	IPR002673	Family Ribosomal protein L29e	69	69	1	BayalaiB08-376:1/1,BsaltansLakeKonstanz:2/2,CfasciculataCfCl:2/2,EmonterogeiiLV88:3/3,LaethiopicaL147:2/2,LamazonensisMHOMBR71973M2269:2/2,LarabicaLEM1108:1/1,LbraziliensisMHOMBR75M2903:4/4,LdonovaniBPK282A1:2/2,LdonovaniCL-SL:2/2,LenriettiiLEM3045:1/1,LgerbilliLEM452:2/2,LinfantumJPCM5:2/2,LmajorFriedlin:2/2,LmajorLV39c5:2/2,LmajorSD75:2/2,LmexicanaMHOMGT2001U1103:2/2,LpanamensisMHOMCOL81L13:1/1,LpanamensisMHOMPA94PSC1:2/2,LpyrrhocorisH10:2/2,LseymouriATCC30220:2/2,LspMARLEM2494:2/2,LtarentolaeParrotTarII:2/2,LtropicaL590:1/1,PspEM1:2/2,TbruceiLister427_2018:2/2,TbruceiTREU927:2/2,TbruceigambienseDAL972:2/2,TcongolenseIL3000_2019:1/1,TcruziBrazilA4:2/2,TcruziDm28c2017:2/2,TcruziYC6:2/2,TevansiSTIB805:1/1,TgrayiANR4:2/2,Tmelophagium:2/2,TrangeliSC58:1/1,TvivaxY486:2/2	N/A
OG0000377	IPR	IPR006846	Family Ribosomal protein S30	69	69	1	BayalaiB08-376:1/1,BsaltansLakeKonstanz:2/2,CfasciculataCfCl:3/3,EmonterogeiiLV88:2/2,LaethiopicaL147:3/3,LbraziliensisMHOMBR75M2903:3/3,LbraziliensisMHOMBR75M2904_2019:1/1,LdonovaniBPK282A1:1/1,LdonovaniCL-SL:3/3,LinfantumJPCM5:3/3,LmajorFriedlin:3/3,LmajorLV39c5:3/3,LmajorSD75:3/3,LmexicanaMHOMGT2001U1103:2/2,LpanamensisMHOMCOL81L13:3/3,LpanamensisMHOMPA94PSC1:3/3,LpyrrhocorisH10:3/3,LseymouriATCC30220:1/1,LtarentolaeParrotTarII:3/3,PspEM1:2/2,TbruceiLister427_2018:2/2,TbruceiTREU927:2/2,TbruceigambienseDAL972:2/2,TcongolenseIL3000_2019:2/2,TcruziBrazilA4:2/2,TcruziDm28c2017:2/2,TcruziYC6:2/2,TevansiSTIB805:2/2,TgrayiANR4:1/1,Tmelophagium:2/2,TrangeliSC58:1/1,TvivaxY486:1/1	N/A
OG0000378	IPR	IPR000504	Domain RNA recognition motif domain	69	58	0.791	BsaltansLakeKonstanz:1/1,LaethiopicaL147:1/1,LamazonensisMHOMBR71973M2269:1/1,LarabicaLEM1108:1/1,LdonovaniBPK282A1:1/1,LdonovaniCL-SL:1/1,LdonovaniLV9:1/1,LenriettiiLEM3045:1/1,LgerbilliLEM452:1/1,LinfantumJPCM5:1/1,LmajorFriedlin:1/1,LmajorLV39c5:1/1,LmajorSD75:1/1,LmexicanaMHOMGT2001U1103:1/1,LpyrrhocorisH10:2/2,LspMARLEM2494:1/1,LtarentolaeParrotTarII:1/1,LtropicaL590:1/1,LturanicaLEM423:1/1,TbruceiLister427_2018:1/2,TbruceiTREU927:2/2,TbruceigambienseDAL972:2/2,TcongolenseIL3000_2019:2/2,TcruziBrazilA4:2/2,TcruziDm28c2017:4/4,TcruziSylvioX10-1-2012:2/2,TcruziYC6:13/13,TcruzimarinkelleiB7:1/1,TevansiSTIB805:2/2,TgrayiANR4:1/1,Tmelophagium:2/2,TrangeliSC58:1/1,Ttheileri:2/2,TvivaxY486:1/1	BayalaiB08-376:1/1,CfasciculataCfCl:2/2,EmonterogeiiLV88:1/1,LbraziliensisMHOMBR75M2903:1/1,LbraziliensisMHOMBR75M2904_2019:1/1,LpanamensisMHOMCOL81L13:1/1,LpanamensisMHOMPA94PSC1:1/1,LseymouriATCC30220:1/1,PconfusumCUL13:1/1,TbruceiLister427_2018:1/2
OG0000379	IPR	IPR022309	Family Ribosomal protein S8e/ribosomal biogenesis NSA2	69	68	1	BayalaiB08-376:1/1,BsaltansLakeKonstanz:1/1,CfasciculataCfCl:2/2,EmonterogeiiLV88:1/1,LaethiopicaL147:2/2,LamazonensisMHOMBR71973M2269:2/2,LarabicaLEM1108:2/2,LbraziliensisMHOMBR75M2903:1/1,LbraziliensisMHOMBR75M2904_2019:2/2,LdonovaniBPK282A1:2/2,LdonovaniCL-SL:2/2,LdonovaniLV9:3/3,LenriettiiLEM3045:2/2,LgerbilliLEM452:2/2,LinfantumJPCM5:2/2,LmajorFriedlin:2/2,LmajorLV39c5:1/1,LmajorSD75:2/2,LmexicanaMHOMGT2001U1103:2/2,LpanamensisMHOMCOL81L13:1/1,LpanamensisMHOMPA94PSC1:1/1,LpyrrhocorisH10:2/2,LseymouriATCC30220:1/1,LspMARLEM2494:1/1,LtarentolaeParrotTarII:1/1,LturanicaLEM423:1/1,PconfusumCUL13:1/1,TbruceiLister427_2018:2/2,TbruceiTREU927:2/2,TbruceigambienseDAL972:2/2,TcongolenseIL3000_2019:1/2,TcruziBrazilA4:1/1,TcruziDm28c2017:2/2,TcruziSylvioX10-1-2012:1/1,TcruziYC6:2/2,TcruzimarinkelleiB7:2/2,TevansiSTIB805:2/2,TgrayiANR4:1/1,Tmelophagium:2/2,TrangeliSC58:1/1,Ttheileri:2/2,TvivaxY486:2/2	TcongolenseIL3000_2019:1/2
OG0000381	IPR	IPR000668	Domain Peptidase C1A, papain C-terminal	69	63	1	BayalaiB08-376:1/1,BsaltansLakeKonstanz:2/2,CfasciculataCfCl:1/1,EmonterogeiiLV88:1/1,LaethiopicaL147:1/1,LamazonensisMHOMBR71973M2269:1/1,LarabicaLEM1108:1/1,LbraziliensisMHOMBR75M2903:1/1,LbraziliensisMHOMBR75M2904_2019:1/1,LdonovaniBPK282A1:1/1,LdonovaniCL-SL:1/1,LdonovaniLV9:1/1,LenriettiiLEM3045:1/1,LgerbilliLEM452:1/1,LinfantumJPCM5:1/1,LmajorFriedlin:1/1,LmajorLV39c5:1/1,LmajorSD75:1/1,LmexicanaMHOMGT2001U1103:1/1,LpanamensisMHOMCOL81L13:1/1,LpanamensisMHOMPA94PSC1:1/1,LpyrrhocorisH10:3/3,LseymouriATCC30220:1/1,LspMARLEM2494:1/1,LtarentolaeParrotTarII:1/1,LtropicaL590:1/1,LturanicaLEM423:1/1,PconfusumCUL13:2/2,TbruceiLister427_2018:1/1,TbruceiTREU927:1/1,TbruceigambienseDAL972:1/1,TcongolenseIL3000_2019:16/22,TcruziBrazilA4:1/1,TcruziDm28c2017:1/1,TcruziSylvioX10-1-2012:1/1,TcruziYC6:1/1,TcruzimarinkelleiB7:1/1,TevansiSTIB805:1/1,TgrayiANR4:1/1,Tmelophagium:1/1,TrangeliSC58:1/1,Ttheileri:1/1,TvivaxY486:2/2	TcongolenseIL3000_2019:6/22
OG0000382	IPR	IPR021520	Domain Stealth protein CR2, conserved region 2	69	48	0.964	BsaltansLakeKonstanz:4/4,CfasciculataCfCl:3/3,EmonterogeiiLV88:2/5,LaethiopicaL147:1/4,LarabicaLEM1108:1/4,LbraziliensisMHOMBR75M2903:1/1,LbraziliensisMHOMBR75M2904_2019:1/1,LdonovaniBPK282A1:2/3,LdonovaniCL-SL:3/3,LdonovaniLV9:2/3,LenriettiiLEM3045:2/3,LgerbilliLEM452:2/2,LinfantumJPCM5:3/3,LmajorFriedlin:2/2,LmajorLV39c5:2/2,LmajorSD75:2/4,LmexicanaMHOMGT2001U1103:2/2,LpanamensisMHOMCOL81L13:1/1,LpanamensisMHOMPA94PSC1:1/1,LpyrrhocorisH10:2/2,LseymouriATCC30220:1/1,LspMARLEM2494:2/2,LtarentolaeParrotTarII:1/2,LtropicaL590:2/2,LturanicaLEM423:1/3,PconfusumCUL13:1/2,PspEM1:1/3	EmonterogeiiLV88:3/5,LaethiopicaL147:3/4,LamazonensisMHOMBR71973M2269:1/1,LarabicaLEM1108:3/4,LdonovaniBPK282A1:1/3,LdonovaniLV9:1/3,LenriettiiLEM3045:1/3,LmajorSD75:2/4,LtarentolaeParrotTarII:1/2,LturanicaLEM423:2/3,PconfusumCUL13:1/2,PspEM1:2/3
OG0000382	IPR	IPR031357	Domain Stealth protein CR3, conserved region 3	69	23	0.821	BsaltansLakeKonstanz:1/4,CfasciculataCfCl:1/3,EmonterogeiiLV88:1/5,LaethiopicaL147:1/4,LamazonensisMHOMBR71973M2269:1/1,LarabicaLEM1108:1/4,LbraziliensisMHOMBR75M2903:1/1,LbraziliensisMHOMBR75M2904_2019:1/1,LdonovaniCL-SL:1/3,LenriettiiLEM3045:1/3,LgerbilliLEM452:1/2,LinfantumJPCM5:1/3,LmajorFriedlin:1/2,LmajorLV39c5:1/2,LmajorSD75:1/4,LmexicanaMHOMGT2001U1103:1/2,LpanamensisMHOMCOL81L13:1/1,LpanamensisMHOMPA94PSC1:1/1,LpyrrhocorisH10:1/2,LspMARLEM2494:1/2,LtarentolaeParrotTarII:1/2,LtropicaL590:1/2,LturanicaLEM423:1/3	BsaltansLakeKonstanz:3/4,CfasciculataCfCl:2/3,EmonterogeiiLV88:4/5,LaethiopicaL147:3/4,LarabicaLEM1108:3/4,LdonovaniBPK282A1:3/3,LdonovaniCL-SL:2/3,LdonovaniLV9:3/3,LenriettiiLEM3045:2/3,LgerbilliLEM452:1/2,LinfantumJPCM5:2/3,LmajorFriedlin:1/2,LmajorLV39c5:1/2,LmajorSD75:3/4,LmexicanaMHOMGT2001U1103:1/2,LpyrrhocorisH10:1/2,LseymouriATCC30220:1/1,LspMARLEM2494:1/2,LtarentolaeParrotTarII:1/2,LtropicaL590:1/2,LturanicaLEM423:2/3,PconfusumCUL13:2/2,PspEM1:3/3
OG0000382	IPR	IPR000800	Domain Notch domain	69	1	0.036	BsaltansLakeKonstanz:1/4	BsaltansLakeKonstanz:3/4,CfasciculataCfCl:3/3,EmonterogeiiLV88:5/5,LaethiopicaL147:4/4,LamazonensisMHOMBR71973M2269:1/1,LarabicaLEM1108:4/4,LbraziliensisMHOMBR75M2903:1/1,LbraziliensisMHOMBR75M2904_2019:1/1,LdonovaniBPK282A1:3/3,LdonovaniCL-SL:3/3,LdonovaniLV9:3/3,LenriettiiLEM3045:3/3,LgerbilliLEM452:2/2,LinfantumJPCM5:3/3,LmajorFriedlin:2/2,LmajorLV39c5:2/2,LmajorSD75:4/4,LmexicanaMHOMGT2001U1103:2/2,LpanamensisMHOMCOL81L13:1/1,LpanamensisMHOMPA94PSC1:1/1,LpyrrhocorisH10:2/2,LseymouriATCC30220:1/1,LspMARLEM2494:2/2,LtarentolaeParrotTarII:2/2,LtropicaL590:2/2,LturanicaLEM423:3/3,PconfusumCUL13:2/2,PspEM1:3/3
OG0000382	IPR	IPR031358	Domain Stealth protein CR1, conserved region 1	69	1	0.036	BsaltansLakeKonstanz:1/4	BsaltansLakeKonstanz:3/4,CfasciculataCfCl:3/3,EmonterogeiiLV88:5/5,LaethiopicaL147:4/4,LamazonensisMHOMBR71973M2269:1/1,LarabicaLEM1108:4/4,LbraziliensisMHOMBR75M2903:1/1,LbraziliensisMHOMBR75M2904_2019:1/1,LdonovaniBPK282A1:3/3,LdonovaniCL-SL:3/3,LdonovaniLV9:3/3,LenriettiiLEM3045:3/3,LgerbilliLEM452:2/2,LinfantumJPCM5:3/3,LmajorFriedlin:2/2,LmajorLV39c5:2/2,LmajorSD75:4/4,LmexicanaMHOMGT2001U1103:2/2,LpanamensisMHOMCOL81L13:1/1,LpanamensisMHOMPA94PSC1:1/1,LpyrrhocorisH10:2/2,LseymouriATCC30220:1/1,LspMARLEM2494:2/2,LtarentolaeParrotTarII:2/2,LtropicaL590:2/2,LturanicaLEM423:3/3,PconfusumCUL13:2/2,PspEM1:3/3
OG0000385	IPR	IPR000073	Domain Alpha/beta hydrolase fold-1	68	53	0.86	BayalaiB08-376:1/1,BsaltansLakeKonstanz:1/1,CfasciculataCfCl:5/6,EmonterogeiiLV88:2/2,LaethiopicaL147:1/1,LamazonensisMHOMBR71973M2269:2/2,LarabicaLEM1108:2/2,LbraziliensisMHOMBR75M2903:1/2,LbraziliensisMHOMBR75M2904_2019:1/2,LdonovaniBPK282A1:2/2,LdonovaniCL-SL:2/2,LdonovaniLV9:2/2,LenriettiiLEM3045:1/2,LgerbilliLEM452:2/2,LinfantumJPCM5:2/2,LmajorFriedlin:2/2,LmajorLV39c5:1/1,LmajorSD75:1/1,LmexicanaMHOMGT2001U1103:2/2,LpanamensisMHOMCOL81L13:1/2,LpanamensisMHOMPA94PSC1:1/2,LpyrrhocorisH10:2/3,LseymouriATCC30220:1/2,LspMARLEM2494:2/2,LtropicaL590:1/1,LturanicaLEM423:1/1,PconfusumCUL13:1/2,TbruceiLister427_2018:1/1,TbruceiTREU927:1/1,TbruceigambienseDAL972:1/1,TcongolenseIL3000_2019:1/1,TcruziYC6:1/1,TcruzimarinkelleiB7:1/1,TevansiSTIB805:1/1,Tmelophagium:1/1,TrangeliSC58:1/1,Ttheileri:1/1	CfasciculataCfCl:1/6,LbraziliensisMHOMBR75M2903:1/2,LbraziliensisMHOMBR75M2904_2019:1/2,LenriettiiLEM3045:1/2,LpanamensisMHOMCOL81L13:1/2,LpanamensisMHOMPA94PSC1:1/2,LpyrrhocorisH10:1/3,LseymouriATCC30220:1/2,LtarentolaeParrotTarII:1/1,PconfusumCUL13:1/2,PspEM1:1/1,TcruziBrazilA4:1/1,TcruziDm28c2017:1/1,TcruziSylvioX10-1-2012:1/1,TgrayiANR4:1/1
OG0000385	IPR	IPR022742	Domain Serine aminopeptidase, S33	68	16	0.372	CfasciculataCfCl:1/6,LbraziliensisMHOMBR75M2903:1/2,LbraziliensisMHOMBR75M2904_2019:1/2,LenriettiiLEM3045:1/2,LpanamensisMHOMCOL81L13:1/2,LpanamensisMHOMPA94PSC1:1/2,LpyrrhocorisH10:1/3,LseymouriATCC30220:1/2,LtarentolaeParrotTarII:1/1,PconfusumCUL13:1/2,PspEM1:1/1,TcongolenseIL3000_2019:1/1,TcruziBrazilA4:1/1,TcruziDm28c2017:1/1,TcruziSylvioX10-1-2012:1/1,TgrayiANR4:1/1	BayalaiB08-376:1/1,BsaltansLakeKonstanz:1/1,CfasciculataCfCl:5/6,EmonterogeiiLV88:2/2,LaethiopicaL147:1/1,LamazonensisMHOMBR71973M2269:2/2,LarabicaLEM1108:2/2,LbraziliensisMHOMBR75M2903:1/2,LbraziliensisMHOMBR75M2904_2019:1/2,LdonovaniBPK282A1:2/2,LdonovaniCL-SL:2/2,LdonovaniLV9:2/2,LenriettiiLEM3045:1/2,LgerbilliLEM452:2/2,LinfantumJPCM5:2/2,LmajorFriedlin:2/2,LmajorLV39c5:1/1,LmajorSD75:1/1,LmexicanaMHOMGT2001U1103:2/2,LpanamensisMHOMCOL81L13:1/2,LpanamensisMHOMPA94PSC1:1/2,LpyrrhocorisH10:2/3,LseymouriATCC30220:1/2,LspMARLEM2494:2/2,LtropicaL590:1/1,LturanicaLEM423:1/1,PconfusumCUL13:1/2,TbruceiLister427_2018:1/1,TbruceiTREU927:1/1,TbruceigambienseDAL972:1/1,TcruziYC6:1/1,TcruzimarinkelleiB7:1/1,TevansiSTIB805:1/1,Tmelophagium:1/1,TrangeliSC58:1/1,Ttheileri:1/1
OG0000385	IPR	IPR005645	Domain Serine hydrolase FSH	68	1	0.023	LbraziliensisMHOMBR75M2904_2019:1/2	BayalaiB08-376:1/1,BsaltansLakeKonstanz:1/1,CfasciculataCfCl:6/6,EmonterogeiiLV88:2/2,LaethiopicaL147:1/1,LamazonensisMHOMBR71973M2269:2/2,LarabicaLEM1108:2/2,LbraziliensisMHOMBR75M2903:2/2,LbraziliensisMHOMBR75M2904_2019:1/2,LdonovaniBPK282A1:2/2,LdonovaniCL-SL:2/2,LdonovaniLV9:2/2,LenriettiiLEM3045:2/2,LgerbilliLEM452:2/2,LinfantumJPCM5:2/2,LmajorFriedlin:2/2,LmajorLV39c5:1/1,LmajorSD75:1/1,LmexicanaMHOMGT2001U1103:2/2,LpanamensisMHOMCOL81L13:2/2,LpanamensisMHOMPA94PSC1:2/2,LpyrrhocorisH10:3/3,LseymouriATCC30220:2/2,LspMARLEM2494:2/2,LtarentolaeParrotTarII:1/1,LtropicaL590:1/1,LturanicaLEM423:1/1,PconfusumCUL13:2/2,PspEM1:1/1,TbruceiLister427_2018:1/1,TbruceiTREU927:1/1,TbruceigambienseDAL972:1/1,TcongolenseIL3000_2019:1/1,TcruziBrazilA4:1/1,TcruziDm28c2017:1/1,TcruziSylvioX10-1-2012:1/1,TcruziYC6:1/1,TcruzimarinkelleiB7:1/1,TevansiSTIB805:1/1,TgrayiANR4:1/1,Tmelophagium:1/1,TrangeliSC58:1/1,Ttheileri:1/1
OG0000386	IPR	IPR001878	Domain Zinc finger, CCHC-type	68	68	1	BayalaiB08-376:1/1,CfasciculataCfCl:2/2,LaethiopicaL147:2/2,LamazonensisMHOMBR71973M2269:2/2,LarabicaLEM1108:2/2,LbraziliensisMHOMBR75M2903:3/3,LdonovaniBPK282A1:2/2,LdonovaniCL-SL:2/2,LenriettiiLEM3045:2/2,LgerbilliLEM452:2/2,LinfantumJPCM5:2/2,LmajorFriedlin:2/2,LmajorLV39c5:2/2,LmajorSD75:1/1,LmexicanaMHOMGT2001U1103:2/2,LpanamensisMHOMCOL81L13:2/2,LpanamensisMHOMPA94PSC1:2/2,LpyrrhocorisH10:2/2,LseymouriATCC30220:2/2,LspMARLEM2494:2/2,LtarentolaeParrotTarII:1/1,PconfusumCUL13:2/2,PspEM1:1/1,TbruceiLister427_2018:2/2,TbruceiTREU927:3/3,TbruceigambienseDAL972:2/2,TcongolenseIL3000_2019:2/2,TcruziBrazilA4:2/2,TcruziDm28c2017:2/2,TcruziYC6:2/2,TevansiSTIB805:2/2,TgrayiANR4:1/1,Tmelophagium:4/4,Ttheileri:1/1,TvivaxY486:2/2	N/A
OG0000387	IPR	IPR026854	Domain Vacuolar protein sorting-associated protein 13-like, N-terminal domain	68	36	0.837	BayalaiB08-376:1/2,CfasciculataCfCl:1/1,EmonterogeiiLV88:1/1,LaethiopicaL147:1/1,LamazonensisMHOMBR71973M2269:1/1,LarabicaLEM1108:1/1,LbraziliensisMHOMBR75M2903:1/1,LbraziliensisMHOMBR75M2904_2019:1/1,LdonovaniBPK282A1:1/1,LdonovaniCL-SL:1/1,LdonovaniLV9:1/1,LenriettiiLEM3045:1/1,LgerbilliLEM452:1/1,LinfantumJPCM5:1/1,LmajorFriedlin:1/1,LmajorLV39c5:1/1,LmajorSD75:1/1,LmexicanaMHOMGT2001U1103:1/1,LpanamensisMHOMCOL81L13:1/1,LpanamensisMHOMPA94PSC1:1/1,LpyrrhocorisH10:1/1,LseymouriATCC30220:1/1,LspMARLEM2494:1/1,LtarentolaeParrotTarII:1/1,LtropicaL590:1/1,LturanicaLEM423:1/1,PconfusumCUL13:1/1,TbruceiLister427_2018:1/1,TbruceiTREU927:1/1,TbruceigambienseDAL972:1/1,TcongolenseIL3000_2019:1/1,TcruziBrazilA4:1/8,TcruziSylvioX10-1-2012:1/3,TcruzimarinkelleiB7:1/1,TevansiSTIB805:1/1,Ttheileri:1/1	BayalaiB08-376:1/2,PspEM1:1/1,TcruziBrazilA4:7/8,TcruziDm28c2017:7/7,TcruziSylvioX10-1-2012:2/3,TcruziYC6:8/8,TgrayiANR4:2/2,Tmelophagium:1/1,TrangeliSC58:1/1,TvivaxY486:2/2
OG0000388	IPR	IPR020581	Family Glycine cleavage system P protein	68	62	0.977	BayalaiB08-376:1/1,BsaltansLakeKonstanz:1/1,CfasciculataCfCl:1/1,EmonterogeiiLV88:1/1,LaethiopicaL147:1/1,LamazonensisMHOMBR71973M2269:1/1,LarabicaLEM1108:1/1,LbraziliensisMHOMBR75M2903:1/1,LbraziliensisMHOMBR75M2904_2019:1/1,LdonovaniBPK282A1:1/1,LdonovaniCL-SL:1/1,LdonovaniLV9:1/1,LenriettiiLEM3045:1/1,LgerbilliLEM452:1/1,LinfantumJPCM5:1/1,LmajorFriedlin:1/1,LmajorLV39c5:1/1,LmajorSD75:1/1,LmexicanaMHOMGT2001U1103:1/1,LpanamensisMHOMCOL81L13:1/1,LpanamensisMHOMPA94PSC1:1/1,LpyrrhocorisH10:1/1,LseymouriATCC30220:1/1,LspMARLEM2494:1/1,LtarentolaeParrotTarII:1/1,LtropicaL590:1/1,LturanicaLEM423:1/1,PconfusumCUL13:1/1,TbruceiLister427_2018:1/1,TbruceiTREU927:1/1,TbruceigambienseDAL972:1/1,TcruziBrazilA4:7/8,TcruziDm28c2017:4/4,TcruziSylvioX10-1-2012:1/1,TcruziYC6:11/15,TcruzimarinkelleiB7:1/1,TevansiSTIB805:1/1,TgrayiANR4:1/1,Tmelophagium:1/1,TrangeliSC58:1/1,Ttheileri:1/1,TvivaxY486:2/2	TcongolenseIL3000_2019:1/1,TcruziBrazilA4:1/8,TcruziYC6:4/15
OG0000388	IPR	IPR001597	Domain Aromatic amino acid beta-eliminating lyase/threonine aldolase	68	4	0.093	TbruceiLister427_2018:1/1,TbruceiTREU927:1/1,TbruceigambienseDAL972:1/1,TevansiSTIB805:1/1	BayalaiB08-376:1/1,BsaltansLakeKonstanz:1/1,CfasciculataCfCl:1/1,EmonterogeiiLV88:1/1,LaethiopicaL147:1/1,LamazonensisMHOMBR71973M2269:1/1,LarabicaLEM1108:1/1,LbraziliensisMHOMBR75M2903:1/1,LbraziliensisMHOMBR75M2904_2019:1/1,LdonovaniBPK282A1:1/1,LdonovaniCL-SL:1/1,LdonovaniLV9:1/1,LenriettiiLEM3045:1/1,LgerbilliLEM452:1/1,LinfantumJPCM5:1/1,LmajorFriedlin:1/1,LmajorLV39c5:1/1,LmajorSD75:1/1,LmexicanaMHOMGT2001U1103:1/1,LpanamensisMHOMCOL81L13:1/1,LpanamensisMHOMPA94PSC1:1/1,LpyrrhocorisH10:1/1,LseymouriATCC30220:1/1,LspMARLEM2494:1/1,LtarentolaeParrotTarII:1/1,LtropicaL590:1/1,LturanicaLEM423:1/1,PconfusumCUL13:1/1,TcongolenseIL3000_2019:1/1,TcruziBrazilA4:8/8,TcruziDm28c2017:4/4,TcruziSylvioX10-1-2012:1/1,TcruziYC6:15/15,TcruzimarinkelleiB7:1/1,TgrayiANR4:1/1,Tmelophagium:1/1,TrangeliSC58:1/1,Ttheileri:1/1,TvivaxY486:2/2
OG0000389	IPR	IPR002347	Family Short-chain dehydrogenase/reductase SDR	68	15	0.214	CfasciculataCfCl:1/1,EmonterogeiiLV88:1/1,LaethiopicaL147:1/1,LamazonensisMHOMBR71973M2269:1/1,LarabicaLEM1108:1/1,LenriettiiLEM3045:1/1,LtropicaL590:1/1,LturanicaLEM423:1/1,TcruziBrazilA4:7/13	BayalaiB08-376:1/1,LbraziliensisMHOMBR75M2903:1/1,LbraziliensisMHOMBR75M2904_2019:1/1,LdonovaniBPK282A1:1/1,LdonovaniCL-SL:1/1,LdonovaniLV9:1/1,LgerbilliLEM452:1/1,LinfantumJPCM5:1/1,LmajorFriedlin:1/1,LmajorLV39c5:1/1,LmajorSD75:1/1,LmexicanaMHOMGT2001U1103:1/1,LpanamensisMHOMCOL81L13:1/1,LpanamensisMHOMPA94PSC1:1/1,LpyrrhocorisH10:1/1,LseymouriATCC30220:1/1,LspMARLEM2494:1/1,LtarentolaeParrotTarII:1/1,PconfusumCUL13:1/1,PspEM1:1/1,TbruceiLister427_2018:1/1,TbruceiTREU927:1/1,TcongolenseIL3000_2019:1/1,TcruziBrazilA4:6/13,TcruziDm28c2017:13/13,TcruziSylvioX10-1-2012:3/3,TcruziYC6:1/1,TcruzimarinkelleiB7:1/1,TevansiSTIB805:1/1,TgrayiANR4:1/1,Tmelophagium:1/1,TrangeliSC58:1/1,Ttheileri:1/1,TvivaxY486:1/1
OG0000390	IPR	IPR013210	Domain Leucine-rich repeat-containing N-terminal, plant-type	68	21	0.25	EmonterogeiiLV88:21/64	CfasciculataCfCl:1/1,EmonterogeiiLV88:43/64,LpyrrhocorisH10:1/1,LspMARLEM2494:2/2
OG0000390	IPR	IPR001611	Repeat Leucine-rich repeat	68	35	0.75	EmonterogeiiLV88:32/64,LpyrrhocorisH10:1/1,LspMARLEM2494:2/2	CfasciculataCfCl:1/1,EmonterogeiiLV88:32/64
OG0000391	IPR	IPR006518	Family Trypanosome RHS	68	51	1	TbruceiLister427_2018:34/51,TbruceiTREU927:10/10,TevansiSTIB805:7/7	TbruceiLister427_2018:17/51
OG0000392	IPR	IPR000477	Domain Reverse transcriptase domain	68	2	0.25	TcruziBrazilA4:1/17,TcruziYC6:1/18	TbruceiLister427_2018:7/7,TbruceiTREU927:1/1,TbruceigambienseDAL972:1/1,TcongolenseIL3000_2019:4/4,TcruziBrazilA4:16/17,TcruziSylvioX10-1-2012:14/14,TcruziYC6:17/18,TcruzimarinkelleiB7:6/6
OG0000393	IPR	IPR000458	Family Mucin-like glycoprotein	68	67	1	TcruziDm28c2017:67/68	TcruziDm28c2017:1/68
OG0000393	IPR	IPR009701	Family Special lobe-specific silk SSP160	68	7	1	TcruziDm28c2017:7/68	TcruziDm28c2017:61/68
OG0000394	IPR	IPR001210	Family Ribosomal protein S17e	67	67	1	BayalaiB08-376:1/1,BsaltansLakeKonstanz:1/1,CfasciculataCfCl:2/2,EmonterogeiiLV88:2/2,LaethiopicaL147:1/1,LbraziliensisMHOMBR75M2903:3/3,LbraziliensisMHOMBR75M2904_2019:2/2,LdonovaniBPK282A1:1/1,LdonovaniCL-SL:2/2,LdonovaniLV9:2/2,LenriettiiLEM3045:2/2,LgerbilliLEM452:2/2,LinfantumJPCM5:2/2,LmajorFriedlin:2/2,LmajorLV39c5:3/3,LmajorSD75:2/2,LmexicanaMHOMGT2001U1103:2/2,LpanamensisMHOMCOL81L13:2/2,LpanamensisMHOMPA94PSC1:2/2,LpyrrhocorisH10:2/2,LspMARLEM2494:1/1,LtarentolaeParrotTarII:1/1,LtropicaL590:1/1,LturanicaLEM423:1/1,PconfusumCUL13:2/2,TbruceiLister427_2018:2/2,TbruceiTREU927:2/2,TbruceigambienseDAL972:2/2,TcongolenseIL3000_2019:3/3,TcruziBrazilA4:2/2,TcruziDm28c2017:2/2,TcruziYC6:2/2,TevansiSTIB805:2/2,TgrayiANR4:1/1,Tmelophagium:1/1,TrangeliSC58:3/3,TvivaxY486:1/1	N/A
OG0000395	IPR	IPR002104	Domain Integrase, catalytic domain	67	5	0.133	LpyrrhocorisH10:4/15,Ttheileri:1/3	BayalaiB08-376:5/5,BsaltansLakeKonstanz:1/1,EmonterogeiiLV88:2/2,LaethiopicaL147:2/2,LbraziliensisMHOMBR75M2903:5/5,LenriettiiLEM3045:14/14,LgerbilliLEM452:1/1,LpanamensisMHOMCOL81L13:2/2,LpyrrhocorisH10:11/15,LspMARLEM2494:10/10,LtropicaL590:1/1,LturanicaLEM423:1/1,PconfusumCUL13:1/1,Tmelophagium:4/4,Ttheileri:2/3
OG0000395	IPR	IPR039309	Family Biopterin transporter family	67	1	0.067	LpyrrhocorisH10:1/15	BayalaiB08-376:5/5,BsaltansLakeKonstanz:1/1,EmonterogeiiLV88:2/2,LaethiopicaL147:2/2,LbraziliensisMHOMBR75M2903:5/5,LenriettiiLEM3045:14/14,LgerbilliLEM452:1/1,LpanamensisMHOMCOL81L13:2/2,LpyrrhocorisH10:14/15,LspMARLEM2494:10/10,LtropicaL590:1/1,LturanicaLEM423:1/1,PconfusumCUL13:1/1,Tmelophagium:4/4,Ttheileri:3/3
OG0000396	IPR	IPR007498	Family Intermembrane transport protein PqiA-like	67	54	0.955	BayalaiB08-376:2/2,BsaltansLakeKonstanz:2/2,CfasciculataCfCl:1/1,EmonterogeiiLV88:1/1,LaethiopicaL147:1/1,LamazonensisMHOMBR71973M2269:1/1,LarabicaLEM1108:1/1,LbraziliensisMHOMBR75M2903:1/1,LbraziliensisMHOMBR75M2904_2019:1/1,LdonovaniBPK282A1:1/1,LdonovaniCL-SL:1/1,LdonovaniLV9:1/1,LenriettiiLEM3045:1/1,LgerbilliLEM452:1/1,LinfantumJPCM5:1/1,LmajorFriedlin:1/1,LmajorLV39c5:1/1,LmajorSD75:1/1,LmexicanaMHOMGT2001U1103:1/1,LpanamensisMHOMCOL81L13:1/1,LpanamensisMHOMPA94PSC1:1/1,LpyrrhocorisH10:1/1,LseymouriATCC30220:1/1,LspMARLEM2494:1/1,LtarentolaeParrotTarII:1/4,LtropicaL590:1/1,LturanicaLEM423:1/1,PspEM1:1/1,TbruceiLister427_2018:2/2,TbruceiTREU927:1/1,TbruceigambienseDAL972:2/2,TcongolenseIL3000_2019:3/4,TcruziBrazilA4:1/1,TcruziDm28c2017:1/1,TcruziSylvioX10-1-2012:1/1,TcruziYC6:1/1,TcruzimarinkelleiB7:1/2,TevansiSTIB805:1/1,TgrayiANR4:2/4,Tmelophagium:2/4,TrangeliSC58:1/1,Ttheileri:5/5	LtarentolaeParrotTarII:3/4,PconfusumCUL13:3/3,TcongolenseIL3000_2019:1/4,TcruzimarinkelleiB7:1/2,TgrayiANR4:2/4,Tmelophagium:2/4,TvivaxY486:1/1
OG0000397	IPR	IPR000555	Domain JAB1/MPN/MOV34 metalloenzyme domain	67	60	0.975	BayalaiB08-376:1/1,BsaltansLakeKonstanz:1/1,CfasciculataCfCl:1/1,LaethiopicaL147:1/1,LamazonensisMHOMBR71973M2269:1/1,LarabicaLEM1108:1/1,LbraziliensisMHOMBR75M2903:1/1,LbraziliensisMHOMBR75M2904_2019:1/1,LdonovaniBPK282A1:1/1,LdonovaniCL-SL:1/2,LdonovaniLV9:1/1,LgerbilliLEM452:1/1,LinfantumJPCM5:1/2,LmajorFriedlin:1/1,LmajorLV39c5:1/1,LmajorSD75:1/1,LmexicanaMHOMGT2001U1103:1/1,LpanamensisMHOMCOL81L13:1/1,LpanamensisMHOMPA94PSC1:1/1,LpyrrhocorisH10:1/1,LseymouriATCC30220:1/1,LtarentolaeParrotTarII:1/1,LtropicaL590:1/1,LturanicaLEM423:1/1,PconfusumCUL13:1/1,TbruceiLister427_2018:1/1,TbruceiTREU927:1/1,TbruceigambienseDAL972:1/1,TcongolenseIL3000_2019:1/1,TcruziBrazilA4:2/3,TcruziDm28c2017:3/3,TcruziSylvioX10-1-2012:1/1,TcruziYC6:19/22,TcruzimarinkelleiB7:1/1,TevansiSTIB805:1/1,TgrayiANR4:1/1,Tmelophagium:1/1,Ttheileri:1/1,TvivaxY486:1/1	LdonovaniCL-SL:1/2,LenriettiiLEM3045:1/1,LinfantumJPCM5:1/2,TcruziBrazilA4:1/3,TcruziYC6:3/22
OG0000397	IPR	IPR028090	Domain JAB domain, prokaryotic	67	1	0.025	TcruziYC6:1/22	BayalaiB08-376:1/1,BsaltansLakeKonstanz:1/1,CfasciculataCfCl:1/1,LaethiopicaL147:1/1,LamazonensisMHOMBR71973M2269:1/1,LarabicaLEM1108:1/1,LbraziliensisMHOMBR75M2903:1/1,LbraziliensisMHOMBR75M2904_2019:1/1,LdonovaniBPK282A1:1/1,LdonovaniCL-SL:2/2,LdonovaniLV9:1/1,LenriettiiLEM3045:1/1,LgerbilliLEM452:1/1,LinfantumJPCM5:2/2,LmajorFriedlin:1/1,LmajorLV39c5:1/1,LmajorSD75:1/1,LmexicanaMHOMGT2001U1103:1/1,LpanamensisMHOMCOL81L13:1/1,LpanamensisMHOMPA94PSC1:1/1,LpyrrhocorisH10:1/1,LseymouriATCC30220:1/1,LtarentolaeParrotTarII:1/1,LtropicaL590:1/1,LturanicaLEM423:1/1,PconfusumCUL13:1/1,TbruceiLister427_2018:1/1,TbruceiTREU927:1/1,TbruceigambienseDAL972:1/1,TcongolenseIL3000_2019:1/1,TcruziBrazilA4:3/3,TcruziDm28c2017:3/3,TcruziSylvioX10-1-2012:1/1,TcruziYC6:21/22,TcruzimarinkelleiB7:1/1,TevansiSTIB805:1/1,TgrayiANR4:1/1,Tmelophagium:1/1,Ttheileri:1/1,TvivaxY486:1/1
OG0000399	IPR	IPR019329	Family NADH:ubiquinone oxidoreductase, ESSS subunit	67	67	1	BayalaiB08-376:1/1,BsaltansLakeKonstanz:1/1,CfasciculataCfCl:2/2,EmonterogeiiLV88:2/2,LaethiopicaL147:2/2,LamazonensisMHOMBR71973M2269:1/1,LarabicaLEM1108:1/1,LbraziliensisMHOMBR75M2903:4/4,LbraziliensisMHOMBR75M2904_2019:2/2,LdonovaniBPK282A1:1/1,LdonovaniCL-SL:3/3,LdonovaniLV9:3/3,LenriettiiLEM3045:1/1,LgerbilliLEM452:1/1,LinfantumJPCM5:2/2,LmajorFriedlin:7/7,LmajorLV39c5:2/2,LmajorSD75:2/2,LmexicanaMHOMGT2001U1103:1/1,LpanamensisMHOMCOL81L13:1/1,LpanamensisMHOMPA94PSC1:2/2,LpyrrhocorisH10:2/2,LseymouriATCC30220:1/1,LspMARLEM2494:1/1,LtarentolaeParrotTarII:1/1,LtropicaL590:1/1,LturanicaLEM423:2/2,PconfusumCUL13:1/1,PspEM1:1/1,TbruceiLister427_2018:1/1,TbruceiTREU927:1/1,TbruceigambienseDAL972:1/1,TcongolenseIL3000_2019:1/1,TcruziBrazilA4:1/1,TcruziDm28c2017:1/1,TcruziYC6:1/1,TevansiSTIB805:1/1,TgrayiANR4:1/1,Tmelophagium:1/1,TrangeliSC58:3/3,Ttheileri:1/1,TvivaxY486:1/1	N/A
OG0000400	IPR	IPR039429	Domain Serine hydroxymethyltransferase-like domain	67	67	1	BayalaiB08-376:1/1,BsaltansLakeKonstanz:3/3,CfasciculataCfCl:2/2,EmonterogeiiLV88:2/2,LaethiopicaL147:2/2,LamazonensisMHOMBR71973M2269:2/2,LarabicaLEM1108:2/2,LbraziliensisMHOMBR75M2903:2/2,LbraziliensisMHOMBR75M2904_2019:2/2,LdonovaniBPK282A1:2/2,LdonovaniCL-SL:2/2,LdonovaniLV9:2/2,LenriettiiLEM3045:2/2,LgerbilliLEM452:2/2,LinfantumJPCM5:2/2,LmajorFriedlin:2/2,LmajorLV39c5:2/2,LmajorSD75:2/2,LmexicanaMHOMGT2001U1103:2/2,LpanamensisMHOMCOL81L13:2/2,LpanamensisMHOMPA94PSC1:2/2,LpyrrhocorisH10:2/2,LseymouriATCC30220:2/2,LspMARLEM2494:2/2,LtarentolaeParrotTarII:2/2,LtropicaL590:2/2,LturanicaLEM423:2/2,PconfusumCUL13:2/2,PspEM1:1/1,TcruziBrazilA4:1/1,TcruziDm28c2017:1/1,TcruziSylvioX10-1-2012:1/1,TcruziYC6:1/1,TcruzimarinkelleiB7:1/1,TgrayiANR4:1/1,Tmelophagium:2/2,Ttheileri:2/2	N/A
OG0000401	IPR	IPR002523	Family Mg2+ transporter protein, CorA-like/Zinc transport protein ZntB	67	19	0.325	LpanamensisMHOMCOL81L13:1/2,TbruceiLister427_2018:2/2,TbruceiTREU927:2/2,TbruceigambienseDAL972:2/2,TcruziBrazilA4:2/3,TcruziDm28c2017:2/2,TcruziSylvioX10-1-2012:1/1,TcruziYC6:1/1,TcruzimarinkelleiB7:1/1,TevansiSTIB805:2/2,TgrayiANR4:1/1,Ttheileri:1/1,TvivaxY486:1/2	CfasciculataCfCl:1/1,EmonterogeiiLV88:1/1,LaethiopicaL147:1/1,LamazonensisMHOMBR71973M2269:2/2,LarabicaLEM1108:2/2,LbraziliensisMHOMBR75M2903:2/2,LbraziliensisMHOMBR75M2904_2019:1/1,LdonovaniBPK282A1:2/2,LdonovaniCL-SL:1/1,LdonovaniLV9:2/2,LenriettiiLEM3045:2/2,LgerbilliLEM452:1/1,LinfantumJPCM5:2/2,LmajorFriedlin:1/1,LmajorLV39c5:2/2,LmajorSD75:2/2,LmexicanaMHOMGT2001U1103:1/1,LpanamensisMHOMCOL81L13:1/2,LpanamensisMHOMPA94PSC1:1/1,LpyrrhocorisH10:2/2,LseymouriATCC30220:1/1,LspMARLEM2494:1/1,LtarentolaeParrotTarII:2/2,LtropicaL590:2/2,LturanicaLEM423:2/2,PspEM1:2/2,TcongolenseIL3000_2019:5/5,TcruziBrazilA4:1/3,Tmelophagium:1/1,TvivaxY486:1/2
OG0000402	IPR	IPR025932	Domain Trypanosome variant surface glycoprotein, B-type, N-terminal domain	67	59	1	TbruceiLister427_2018:18/24,TbruceiTREU927:18/18,TbruceigambienseDAL972:8/8,TcongolenseIL3000_2019:1/1,TevansiSTIB805:14/16	TbruceiLister427_2018:6/24,TevansiSTIB805:2/16
OG0000403	IPR	IPR004922	Family ESAG protein	67	51	1	TbruceiLister427_2018:20/34,TbruceiTREU927:19/19,TbruceigambienseDAL972:3/3,TevansiSTIB805:9/11	TbruceiLister427_2018:14/34,TevansiSTIB805:2/11
OG0000404	IPR	IPR006518	Family Trypanosome RHS	67	54	1	TbruceiLister427_2018:47/56,TbruceiTREU927:3/4,TbruceigambienseDAL972:1/2,TevansiSTIB805:3/5	TbruceiLister427_2018:9/56,TbruceiTREU927:1/4,TbruceigambienseDAL972:1/2,TevansiSTIB805:2/5
OG0000405	IPR	IPR018105	Family Translationally controlled tumour protein	66	66	1	BayalaiB08-376:1/1,BsaltansLakeKonstanz:1/1,CfasciculataCfCl:2/2,EmonterogeiiLV88:2/2,LaethiopicaL147:2/2,LamazonensisMHOMBR71973M2269:1/1,LarabicaLEM1108:1/1,LbraziliensisMHOMBR75M2903:3/3,LbraziliensisMHOMBR75M2904_2019:2/2,LdonovaniBPK282A1:2/2,LdonovaniCL-SL:2/2,LdonovaniLV9:2/2,LenriettiiLEM3045:2/2,LgerbilliLEM452:1/1,LinfantumJPCM5:2/2,LmajorFriedlin:2/2,LmajorLV39c5:2/2,LmajorSD75:1/1,LmexicanaMHOMGT2001U1103:2/2,LpanamensisMHOMCOL81L13:1/1,LpanamensisMHOMPA94PSC1:1/1,LpyrrhocorisH10:1/1,LseymouriATCC30220:1/1,LspMARLEM2494:1/1,LtarentolaeParrotTarII:1/1,LturanicaLEM423:1/1,PconfusumCUL13:1/1,PspEM1:1/1,TbruceiLister427_2018:2/2,TbruceiTREU927:2/2,TbruceigambienseDAL972:2/2,TcongolenseIL3000_2019:2/2,TcruziBrazilA4:2/2,TcruziDm28c2017:3/3,TcruziYC6:3/3,TevansiSTIB805:2/2,TgrayiANR4:1/1,Tmelophagium:1/1,TrangeliSC58:1/1,Ttheileri:2/2,TvivaxY486:1/1	N/A
OG0000406	IPR	IPR005326	Domain Plectin/S10, N-terminal	66	66	1	BayalaiB08-376:1/1,BsaltansLakeKonstanz:1/1,CfasciculataCfCl:2/2,EmonterogeiiLV88:3/3,LaethiopicaL147:2/2,LbraziliensisMHOMBR75M2903:3/3,LbraziliensisMHOMBR75M2904_2019:2/2,LdonovaniBPK282A1:2/2,LdonovaniCL-SL:2/2,LdonovaniLV9:2/2,LenriettiiLEM3045:1/1,LgerbilliLEM452:1/1,LinfantumJPCM5:2/2,LmajorFriedlin:2/2,LmajorLV39c5:1/1,LmajorSD75:2/2,LmexicanaMHOMGT2001U1103:2/2,LpanamensisMHOMCOL81L13:1/1,LpanamensisMHOMPA94PSC1:2/2,LpyrrhocorisH10:2/2,LseymouriATCC30220:1/1,LspMARLEM2494:2/2,LtarentolaeParrotTarII:1/1,LtropicaL590:1/1,LturanicaLEM423:1/1,TbruceiLister427_2018:2/2,TbruceiTREU927:2/2,TbruceigambienseDAL972:2/2,TcongolenseIL3000_2019:2/2,TcruziBrazilA4:2/2,TcruziDm28c2017:2/2,TcruziYC6:2/2,TcruzimarinkelleiB7:1/1,TevansiSTIB805:2/2,TgrayiANR4:1/1,Tmelophagium:2/2,TrangeliSC58:1/1,Ttheileri:2/2,TvivaxY486:1/1	N/A
OG0000408	IPR	IPR043926	Domain ABC transporter family G domain	66	59	0.955	BayalaiB08-376:1/1,BsaltansLakeKonstanz:9/13,CfasciculataCfCl:1/1,EmonterogeiiLV88:1/1,LaethiopicaL147:1/1,LamazonensisMHOMBR71973M2269:1/1,LarabicaLEM1108:1/1,LbraziliensisMHOMBR75M2903:1/1,LbraziliensisMHOMBR75M2904_2019:1/1,LdonovaniBPK282A1:1/1,LdonovaniCL-SL:1/1,LdonovaniLV9:1/1,LenriettiiLEM3045:1/1,LgerbilliLEM452:1/1,LinfantumJPCM5:1/1,LmajorFriedlin:1/1,LmajorLV39c5:1/1,LmajorSD75:1/1,LmexicanaMHOMGT2001U1103:1/1,LpanamensisMHOMCOL81L13:1/1,LpanamensisMHOMPA94PSC1:1/1,LpyrrhocorisH10:1/1,LseymouriATCC30220:1/1,LspMARLEM2494:1/1,LtarentolaeParrotTarII:1/1,LtropicaL590:1/1,LturanicaLEM423:1/1,PspEM1:1/1,TbruceiLister427_2018:1/1,TbruceiTREU927:1/1,TbruceigambienseDAL972:1/1,TcruziBrazilA4:1/1,TcruziDm28c2017:5/6,TcruziSylvioX10-1-2012:2/2,TcruziYC6:4/4,TcruzimarinkelleiB7:1/1,TevansiSTIB805:1/1,TgrayiANR4:1/1,Tmelophagium:1/1,TrangeliSC58:2/2,Ttheileri:1/1,TvivaxY486:1/1	BsaltansLakeKonstanz:4/13,PconfusumCUL13:1/1,TcongolenseIL3000_2019:1/1,TcruziDm28c2017:1/6
OG0000408	IPR	IPR013525	Domain ABC-2 type transporter	66	59	0.977	BayalaiB08-376:1/1,BsaltansLakeKonstanz:12/13,CfasciculataCfCl:1/1,EmonterogeiiLV88:1/1,LaethiopicaL147:1/1,LamazonensisMHOMBR71973M2269:1/1,LarabicaLEM1108:1/1,LbraziliensisMHOMBR75M2903:1/1,LbraziliensisMHOMBR75M2904_2019:1/1,LdonovaniBPK282A1:1/1,LdonovaniCL-SL:1/1,LdonovaniLV9:1/1,LenriettiiLEM3045:1/1,LgerbilliLEM452:1/1,LinfantumJPCM5:1/1,LmajorFriedlin:1/1,LmajorLV39c5:1/1,LmajorSD75:1/1,LmexicanaMHOMGT2001U1103:1/1,LpanamensisMHOMCOL81L13:1/1,LpanamensisMHOMPA94PSC1:1/1,LpyrrhocorisH10:1/1,LseymouriATCC30220:1/1,LspMARLEM2494:1/1,LtarentolaeParrotTarII:1/1,LtropicaL590:1/1,LturanicaLEM423:1/1,PconfusumCUL13:1/1,PspEM1:1/1,TbruceiLister427_2018:1/1,TbruceiTREU927:1/1,TbruceigambienseDAL972:1/1,TcruziBrazilA4:1/1,TcruziDm28c2017:3/6,TcruziSylvioX10-1-2012:1/2,TcruziYC6:4/4,TcruzimarinkelleiB7:1/1,TevansiSTIB805:1/1,TgrayiANR4:1/1,Tmelophagium:1/1,TrangeliSC58:1/2,Ttheileri:1/1,TvivaxY486:1/1	BsaltansLakeKonstanz:1/13,TcongolenseIL3000_2019:1/1,TcruziDm28c2017:3/6,TcruziSylvioX10-1-2012:1/2,TrangeliSC58:1/2
OG0000408	IPR	IPR003439	Domain ABC transporter-like, ATP-binding domain	66	54	0.955	BayalaiB08-376:1/1,BsaltansLakeKonstanz:4/13,CfasciculataCfCl:1/1,EmonterogeiiLV88:1/1,LaethiopicaL147:1/1,LamazonensisMHOMBR71973M2269:1/1,LarabicaLEM1108:1/1,LbraziliensisMHOMBR75M2903:1/1,LbraziliensisMHOMBR75M2904_2019:1/1,LdonovaniBPK282A1:1/1,LdonovaniCL-SL:1/1,LdonovaniLV9:1/1,LenriettiiLEM3045:1/1,LgerbilliLEM452:1/1,LinfantumJPCM5:1/1,LmajorFriedlin:1/1,LmajorLV39c5:1/1,LmajorSD75:1/1,LmexicanaMHOMGT2001U1103:1/1,LpanamensisMHOMCOL81L13:1/1,LpanamensisMHOMPA94PSC1:1/1,LpyrrhocorisH10:1/1,LseymouriATCC30220:1/1,LspMARLEM2494:1/1,LtarentolaeParrotTarII:1/1,LtropicaL590:1/1,LturanicaLEM423:1/1,PspEM1:1/1,TbruceiLister427_2018:1/1,TbruceiTREU927:1/1,TbruceigambienseDAL972:1/1,TcruziBrazilA4:1/1,TcruziDm28c2017:5/6,TcruziSylvioX10-1-2012:2/2,TcruziYC6:4/4,TcruzimarinkelleiB7:1/1,TevansiSTIB805:1/1,TgrayiANR4:1/1,Tmelophagium:1/1,TrangeliSC58:2/2,Ttheileri:1/1,TvivaxY486:1/1	BsaltansLakeKonstanz:9/13,PconfusumCUL13:1/1,TcongolenseIL3000_2019:1/1,TcruziDm28c2017:1/6
OG0000409	IPR	IPR004843	Domain Calcineurin-like phosphoesterase domain, ApaH type	66	53	0.909	BayalaiB08-376:1/1,BsaltansLakeKonstanz:2/2,CfasciculataCfCl:3/3,EmonterogeiiLV88:2/2,LaethiopicaL147:1/1,LamazonensisMHOMBR71973M2269:1/1,LarabicaLEM1108:1/1,LbraziliensisMHOMBR75M2903:2/2,LbraziliensisMHOMBR75M2904_2019:1/1,LdonovaniBPK282A1:1/1,LdonovaniCL-SL:1/1,LdonovaniLV9:1/2,LenriettiiLEM3045:1/1,LgerbilliLEM452:1/1,LinfantumJPCM5:1/1,LmajorFriedlin:1/1,LmajorLV39c5:1/1,LmajorSD75:1/1,LmexicanaMHOMGT2001U1103:1/1,LpanamensisMHOMCOL81L13:1/1,LpanamensisMHOMPA94PSC1:1/1,LpyrrhocorisH10:1/1,LseymouriATCC30220:1/1,LspMARLEM2494:1/1,LtarentolaeParrotTarII:1/2,LtropicaL590:1/1,LturanicaLEM423:1/1,PconfusumCUL13:1/1,TbruceiLister427_2018:1/1,TbruceiTREU927:1/1,TbruceigambienseDAL972:1/1,TcruziBrazilA4:1/2,TcruziDm28c2017:7/10,TcruziYC6:2/2,TevansiSTIB805:1/1,TgrayiANR4:1/1,Tmelophagium:1/1,TrangeliSC58:2/2,Ttheileri:1/1,TvivaxY486:1/1	LdonovaniLV9:1/2,LtarentolaeParrotTarII:1/2,PspEM1:1/1,TcongolenseIL3000_2019:1/1,TcruziBrazilA4:1/2,TcruziDm28c2017:3/10,TcruziSylvioX10-1-2012:1/1,TcruzimarinkelleiB7:4/4
OG0000410	IPR	IPR020810	Domain Enolase, C-terminal TIM barrel domain	66	66	1	BayalaiB08-376:1/1,BsaltansLakeKonstanz:1/1,CfasciculataCfCl:9/9,EmonterogeiiLV88:1/1,LaethiopicaL147:1/1,LamazonensisMHOMBR71973M2269:1/1,LarabicaLEM1108:2/2,LbraziliensisMHOMBR75M2903:1/1,LbraziliensisMHOMBR75M2904_2019:1/1,LdonovaniBPK282A1:1/1,LdonovaniCL-SL:1/1,LdonovaniLV9:1/1,LenriettiiLEM3045:2/2,LgerbilliLEM452:1/1,LinfantumJPCM5:1/1,LmajorFriedlin:1/1,LmajorLV39c5:1/1,LmajorSD75:1/1,LmexicanaMHOMGT2001U1103:1/1,LpanamensisMHOMCOL81L13:1/1,LpanamensisMHOMPA94PSC1:1/1,LpyrrhocorisH10:5/5,LseymouriATCC30220:1/1,LspMARLEM2494:1/1,LtarentolaeParrotTarII:1/1,LtropicaL590:1/1,LturanicaLEM423:1/1,PconfusumCUL13:1/1,PspEM1:1/1,TbruceiLister427_2018:3/3,TbruceiTREU927:2/2,TbruceigambienseDAL972:2/2,TcongolenseIL3000_2019:1/1,TcruziBrazilA4:1/1,TcruziDm28c2017:1/1,TcruziSylvioX10-1-2012:1/1,TcruziYC6:1/1,TcruzimarinkelleiB7:1/1,TevansiSTIB805:1/1,TgrayiANR4:1/1,Tmelophagium:4/4,TrangeliSC58:2/2,Ttheileri:1/1,TvivaxY486:1/1	N/A
OG0000410	IPR	IPR020811	Domain Enolase, N-terminal	66	65	1	BayalaiB08-376:1/1,BsaltansLakeKonstanz:1/1,CfasciculataCfCl:9/9,EmonterogeiiLV88:1/1,LaethiopicaL147:1/1,LamazonensisMHOMBR71973M2269:1/1,LarabicaLEM1108:2/2,LbraziliensisMHOMBR75M2903:1/1,LbraziliensisMHOMBR75M2904_2019:1/1,LdonovaniBPK282A1:1/1,LdonovaniCL-SL:1/1,LdonovaniLV9:1/1,LenriettiiLEM3045:1/2,LgerbilliLEM452:1/1,LinfantumJPCM5:1/1,LmajorFriedlin:1/1,LmajorLV39c5:1/1,LmajorSD75:1/1,LmexicanaMHOMGT2001U1103:1/1,LpanamensisMHOMCOL81L13:1/1,LpanamensisMHOMPA94PSC1:1/1,LpyrrhocorisH10:5/5,LseymouriATCC30220:1/1,LspMARLEM2494:1/1,LtarentolaeParrotTarII:1/1,LtropicaL590:1/1,LturanicaLEM423:1/1,PconfusumCUL13:1/1,PspEM1:1/1,TbruceiLister427_2018:3/3,TbruceiTREU927:2/2,TbruceigambienseDAL972:2/2,TcongolenseIL3000_2019:1/1,TcruziBrazilA4:1/1,TcruziDm28c2017:1/1,TcruziSylvioX10-1-2012:1/1,TcruziYC6:1/1,TcruzimarinkelleiB7:1/1,TevansiSTIB805:1/1,TgrayiANR4:1/1,Tmelophagium:4/4,TrangeliSC58:2/2,Ttheileri:1/1,TvivaxY486:1/1	LenriettiiLEM3045:1/2
OG0000411	IPR	IPR007871	Domain Methyltransferase TRM13	66	56	0.951	BayalaiB08-376:1/1,CfasciculataCfCl:2/2,LaethiopicaL147:1/2,LamazonensisMHOMBR71973M2269:1/2,LarabicaLEM1108:2/2,LbraziliensisMHOMBR75M2903:2/2,LdonovaniBPK282A1:1/2,LdonovaniCL-SL:2/2,LdonovaniLV9:1/2,LenriettiiLEM3045:2/2,LgerbilliLEM452:2/2,LinfantumJPCM5:2/2,LmajorFriedlin:2/2,LmajorLV39c5:2/2,LmajorSD75:2/2,LmexicanaMHOMGT2001U1103:2/2,LpanamensisMHOMCOL81L13:2/2,LpanamensisMHOMPA94PSC1:1/2,LpyrrhocorisH10:2/2,LseymouriATCC30220:1/2,LspMARLEM2494:2/2,LtarentolaeParrotTarII:3/4,LtropicaL590:1/2,LturanicaLEM423:2/2,PconfusumCUL13:1/1,PspEM1:1/1,TbruceiLister427_2018:1/1,TbruceiTREU927:1/1,TbruceigambienseDAL972:1/1,TcongolenseIL3000_2019:1/1,TcruziBrazilA4:1/1,TcruziDm28c2017:1/1,TcruziSylvioX10-1-2012:1/1,TcruziYC6:1/1,TcruzimarinkelleiB7:1/1,TevansiSTIB805:1/1,TgrayiANR4:1/1,Tmelophagium:1/1,Ttheileri:1/1	LaethiopicaL147:1/2,LamazonensisMHOMBR71973M2269:1/2,LbraziliensisMHOMBR75M2904_2019:1/1,LdonovaniBPK282A1:1/2,LdonovaniLV9:1/2,LpanamensisMHOMPA94PSC1:1/2,LseymouriATCC30220:1/2,LtarentolaeParrotTarII:1/4,LtropicaL590:1/2,TvivaxY486:1/1
OG0000411	IPR	IPR025714	Domain Methyltransferase domain	66	2	0.049	LaethiopicaL147:1/2,LtropicaL590:1/2	BayalaiB08-376:1/1,CfasciculataCfCl:2/2,LaethiopicaL147:1/2,LamazonensisMHOMBR71973M2269:2/2,LarabicaLEM1108:2/2,LbraziliensisMHOMBR75M2903:2/2,LbraziliensisMHOMBR75M2904_2019:1/1,LdonovaniBPK282A1:2/2,LdonovaniCL-SL:2/2,LdonovaniLV9:2/2,LenriettiiLEM3045:2/2,LgerbilliLEM452:2/2,LinfantumJPCM5:2/2,LmajorFriedlin:2/2,LmajorLV39c5:2/2,LmajorSD75:2/2,LmexicanaMHOMGT2001U1103:2/2,LpanamensisMHOMCOL81L13:2/2,LpanamensisMHOMPA94PSC1:2/2,LpyrrhocorisH10:2/2,LseymouriATCC30220:2/2,LspMARLEM2494:2/2,LtarentolaeParrotTarII:4/4,LtropicaL590:1/2,LturanicaLEM423:2/2,PconfusumCUL13:1/1,PspEM1:1/1,TbruceiLister427_2018:1/1,TbruceiTREU927:1/1,TbruceigambienseDAL972:1/1,TcongolenseIL3000_2019:1/1,TcruziBrazilA4:1/1,TcruziDm28c2017:1/1,TcruziSylvioX10-1-2012:1/1,TcruziYC6:1/1,TcruzimarinkelleiB7:1/1,TevansiSTIB805:1/1,TgrayiANR4:1/1,Tmelophagium:1/1,Ttheileri:1/1,TvivaxY486:1/1
OG0000412	IPR	IPR000741	Family Fructose-bisphosphate aldolase, class-I	66	65	1	BayalaiB08-376:1/1,BsaltansLakeKonstanz:1/1,CfasciculataCfCl:9/9,EmonterogeiiLV88:1/1,LaethiopicaL147:1/1,LamazonensisMHOMBR71973M2269:1/1,LarabicaLEM1108:1/1,LbraziliensisMHOMBR75M2903:1/1,LbraziliensisMHOMBR75M2904_2019:1/1,LdonovaniBPK282A1:1/1,LdonovaniCL-SL:1/1,LdonovaniLV9:1/2,LenriettiiLEM3045:1/1,LgerbilliLEM452:1/1,LinfantumJPCM5:1/1,LmajorFriedlin:1/1,LmajorLV39c5:1/1,LmajorSD75:1/1,LmexicanaMHOMGT2001U1103:1/1,LpanamensisMHOMCOL81L13:1/1,LpanamensisMHOMPA94PSC1:1/1,LpyrrhocorisH10:3/3,LseymouriATCC30220:2/2,LspMARLEM2494:1/1,LtarentolaeParrotTarII:1/1,LtropicaL590:1/1,LturanicaLEM423:1/1,PconfusumCUL13:1/1,PspEM1:1/1,TbruceiLister427_2018:2/2,TbruceiTREU927:2/2,TbruceigambienseDAL972:1/1,TcongolenseIL3000_2019:2/2,TcruziBrazilA4:3/3,TcruziDm28c2017:2/2,TcruziSylvioX10-1-2012:1/1,TcruziYC6:2/2,TcruzimarinkelleiB7:1/1,TevansiSTIB805:1/1,TgrayiANR4:1/1,Tmelophagium:3/3,TrangeliSC58:1/1,Ttheileri:2/2,TvivaxY486:1/1	LdonovaniLV9:1/2
OG0000413	IPR	IPR002539	Domain MaoC-like dehydratase domain	66	66	1	BayalaiB08-376:1/1,BsaltansLakeKonstanz:1/1,CfasciculataCfCl:2/2,EmonterogeiiLV88:2/2,LaethiopicaL147:2/2,LamazonensisMHOMBR71973M2269:2/2,LarabicaLEM1108:2/2,LbraziliensisMHOMBR75M2903:1/1,LbraziliensisMHOMBR75M2904_2019:2/2,LdonovaniBPK282A1:2/2,LdonovaniCL-SL:2/2,LdonovaniLV9:2/2,LenriettiiLEM3045:2/2,LgerbilliLEM452:2/2,LinfantumJPCM5:2/2,LmajorFriedlin:2/2,LmajorLV39c5:2/2,LmajorSD75:2/2,LmexicanaMHOMGT2001U1103:2/2,LpanamensisMHOMCOL81L13:2/2,LpanamensisMHOMPA94PSC1:2/2,LpyrrhocorisH10:2/2,LseymouriATCC30220:2/2,LspMARLEM2494:2/2,LtarentolaeParrotTarII:2/2,LtropicaL590:2/2,LturanicaLEM423:2/2,PconfusumCUL13:2/2,PspEM1:1/1,TbruceiLister427_2018:1/1,TbruceiTREU927:1/1,TbruceigambienseDAL972:1/1,TcongolenseIL3000_2019:1/1,TcruziBrazilA4:1/1,TcruziDm28c2017:1/1,TcruziYC6:1/1,TevansiSTIB805:1/1,TgrayiANR4:1/1,Tmelophagium:1/1,Ttheileri:1/1,TvivaxY486:1/1	N/A
OG0000414	IPR	IPR004241	Family Autophagy protein Atg8 ubiquitin-like	66	66	1	BayalaiB08-376:1/1,BsaltansLakeKonstanz:1/1,CfasciculataCfCl:1/1,EmonterogeiiLV88:1/1,LaethiopicaL147:1/1,LamazonensisMHOMBR71973M2269:1/1,LarabicaLEM1108:1/1,LbraziliensisMHOMBR75M2903:1/1,LbraziliensisMHOMBR75M2904_2019:1/1,LdonovaniBPK282A1:1/1,LdonovaniCL-SL:1/1,LdonovaniLV9:1/1,LenriettiiLEM3045:1/1,LgerbilliLEM452:1/1,LinfantumJPCM5:1/1,LmajorFriedlin:1/1,LmajorLV39c5:1/1,LmajorSD75:1/1,LmexicanaMHOMGT2001U1103:1/1,LpanamensisMHOMCOL81L13:1/1,LpanamensisMHOMPA94PSC1:1/1,LpyrrhocorisH10:1/1,LseymouriATCC30220:1/1,LspMARLEM2494:1/1,LtarentolaeParrotTarII:1/1,LtropicaL590:1/1,LturanicaLEM423:1/1,PconfusumCUL13:2/2,PspEM1:1/1,TbruceiLister427_2018:3/3,TbruceiTREU927:3/3,TbruceigambienseDAL972:3/3,TcongolenseIL3000_2019:3/3,TcruziBrazilA4:4/4,TcruziDm28c2017:3/3,TcruziYC6:3/3,TevansiSTIB805:2/2,TgrayiANR4:4/4,Tmelophagium:3/3,Ttheileri:1/1,TvivaxY486:4/4	N/A
OG0000415	IPR	IPR031987	Domain Trypanosoma glutamic acid/alanine-rich protein	66	63	1	TbruceiLister427_2018:16/17,TbruceiTREU927:20/20,TbruceigambienseDAL972:13/13,TevansiSTIB805:13/14,TvivaxY486:1/2	TbruceiLister427_2018:1/17,TevansiSTIB805:1/14,TvivaxY486:1/2
OG0000416	IPR	IPR022152	Family Protein of unknown function DUF3682	66	36	1	TcruziBrazilA4:10/21,TcruziDm28c2017:16/19,TcruziSylvioX10-1-2012:1/2,TcruziYC6:7/16,TcruzimarinkelleiB7:2/8	TcruziBrazilA4:11/21,TcruziDm28c2017:3/19,TcruziSylvioX10-1-2012:1/2,TcruziYC6:9/16,TcruzimarinkelleiB7:6/8
OG0000417	IPR	IPR002715	Domain Nascent polypeptide-associated complex NAC domain	65	63	1	BayalaiB08-376:1/1,CfasciculataCfCl:3/3,EmonterogeiiLV88:2/2,LaethiopicaL147:1/1,LamazonensisMHOMBR71973M2269:1/2,LarabicaLEM1108:2/2,LbraziliensisMHOMBR75M2903:1/1,LbraziliensisMHOMBR75M2904_2019:1/1,LdonovaniBPK282A1:2/2,LdonovaniCL-SL:2/2,LdonovaniLV9:1/2,LenriettiiLEM3045:2/2,LgerbilliLEM452:2/2,LinfantumJPCM5:2/2,LmajorFriedlin:2/2,LmajorLV39c5:2/2,LmajorSD75:3/3,LmexicanaMHOMGT2001U1103:2/2,LpanamensisMHOMCOL81L13:1/1,LpanamensisMHOMPA94PSC1:1/1,LpyrrhocorisH10:1/1,LseymouriATCC30220:1/1,LspMARLEM2494:2/2,LtarentolaeParrotTarII:1/1,LturanicaLEM423:2/2,PconfusumCUL13:1/1,PspEM1:1/1,TbruceiLister427_2018:2/2,TbruceiTREU927:2/2,TbruceigambienseDAL972:2/2,TcongolenseIL3000_2019:2/2,TcruziBrazilA4:1/1,TcruziDm28c2017:1/1,TcruziYC6:1/1,TcruzimarinkelleiB7:1/1,TevansiSTIB805:2/2,TgrayiANR4:1/1,Tmelophagium:1/1,TrangeliSC58:1/1,Ttheileri:1/1,TvivaxY486:2/2	LamazonensisMHOMBR71973M2269:1/2,LdonovaniLV9:1/2
OG0000417	IPR	IPR044034	Domain Nascent polypeptide-associated complex subunit alpha-like, UBA domain	65	52	0.805	BayalaiB08-376:1/1,CfasciculataCfCl:3/3,EmonterogeiiLV88:2/2,LaethiopicaL147:1/1,LamazonensisMHOMBR71973M2269:1/2,LarabicaLEM1108:2/2,LbraziliensisMHOMBR75M2903:1/1,LbraziliensisMHOMBR75M2904_2019:1/1,LdonovaniBPK282A1:1/2,LdonovaniCL-SL:2/2,LdonovaniLV9:1/2,LenriettiiLEM3045:2/2,LgerbilliLEM452:2/2,LinfantumJPCM5:2/2,LmajorFriedlin:2/2,LmajorLV39c5:2/2,LmajorSD75:2/3,LmexicanaMHOMGT2001U1103:2/2,LpanamensisMHOMCOL81L13:1/1,LpanamensisMHOMPA94PSC1:1/1,LpyrrhocorisH10:1/1,LseymouriATCC30220:1/1,LspMARLEM2494:2/2,LtarentolaeParrotTarII:1/1,LturanicaLEM423:2/2,PconfusumCUL13:1/1,PspEM1:1/1,TbruceiLister427_2018:2/2,TbruceiTREU927:2/2,TbruceigambienseDAL972:2/2,TcongolenseIL3000_2019:2/2,TevansiSTIB805:2/2,Ttheileri:1/1	LamazonensisMHOMBR71973M2269:1/2,LdonovaniBPK282A1:1/2,LdonovaniLV9:1/2,LmajorSD75:1/3,TcruziBrazilA4:1/1,TcruziDm28c2017:1/1,TcruziYC6:1/1,TcruzimarinkelleiB7:1/1,TgrayiANR4:1/1,Tmelophagium:1/1,TrangeliSC58:1/1,TvivaxY486:2/2
OG0000418	IPR	IPR018485	Domain Carbohydrate kinase, FGGY, C-terminal	65	64	1	BayalaiB08-376:1/1,BsaltansLakeKonstanz:1/1,CfasciculataCfCl:1/1,EmonterogeiiLV88:1/1,LaethiopicaL147:1/1,LamazonensisMHOMBR71973M2269:1/1,LarabicaLEM1108:1/1,LbraziliensisMHOMBR75M2903:1/1,LbraziliensisMHOMBR75M2904_2019:1/1,LdonovaniBPK282A1:1/1,LdonovaniCL-SL:1/1,LdonovaniLV9:1/1,LenriettiiLEM3045:1/1,LgerbilliLEM452:1/1,LinfantumJPCM5:1/1,LmajorFriedlin:1/1,LmajorLV39c5:1/1,LmajorSD75:1/1,LmexicanaMHOMGT2001U1103:1/1,LpanamensisMHOMCOL81L13:1/1,LpanamensisMHOMPA94PSC1:1/1,LpyrrhocorisH10:6/6,LseymouriATCC30220:1/1,LspMARLEM2494:1/1,LtarentolaeParrotTarII:1/1,LtropicaL590:1/1,LturanicaLEM423:1/1,PconfusumCUL13:1/1,PspEM1:1/1,TbruceiLister427_2018:5/5,TbruceiTREU927:5/5,TbruceigambienseDAL972:2/2,TcongolenseIL3000_2019:2/3,TcruziBrazilA4:1/1,TcruziDm28c2017:2/2,TcruziSylvioX10-1-2012:1/1,TcruziYC6:1/1,TcruzimarinkelleiB7:1/1,TevansiSTIB805:5/5,TgrayiANR4:1/1,Tmelophagium:1/1,TrangeliSC58:1/1,Ttheileri:1/1,TvivaxY486:1/1	TcongolenseIL3000_2019:1/3
OG0000418	IPR	IPR018484	Domain Carbohydrate kinase, FGGY, N-terminal	65	63	0.977	BayalaiB08-376:1/1,BsaltansLakeKonstanz:1/1,CfasciculataCfCl:1/1,EmonterogeiiLV88:1/1,LaethiopicaL147:1/1,LamazonensisMHOMBR71973M2269:1/1,LarabicaLEM1108:1/1,LbraziliensisMHOMBR75M2903:1/1,LbraziliensisMHOMBR75M2904_2019:1/1,LdonovaniBPK282A1:1/1,LdonovaniCL-SL:1/1,LdonovaniLV9:1/1,LenriettiiLEM3045:1/1,LgerbilliLEM452:1/1,LinfantumJPCM5:1/1,LmajorFriedlin:1/1,LmajorLV39c5:1/1,LmajorSD75:1/1,LmexicanaMHOMGT2001U1103:1/1,LpanamensisMHOMCOL81L13:1/1,LpanamensisMHOMPA94PSC1:1/1,LpyrrhocorisH10:6/6,LseymouriATCC30220:1/1,LspMARLEM2494:1/1,LtarentolaeParrotTarII:1/1,LtropicaL590:1/1,LturanicaLEM423:1/1,PconfusumCUL13:1/1,TbruceiLister427_2018:5/5,TbruceiTREU927:5/5,TbruceigambienseDAL972:2/2,TcongolenseIL3000_2019:2/3,TcruziBrazilA4:1/1,TcruziDm28c2017:2/2,TcruziSylvioX10-1-2012:1/1,TcruziYC6:1/1,TcruzimarinkelleiB7:1/1,TevansiSTIB805:5/5,TgrayiANR4:1/1,Tmelophagium:1/1,TrangeliSC58:1/1,Ttheileri:1/1,TvivaxY486:1/1	PspEM1:1/1,TcongolenseIL3000_2019:1/3
OG0000419	IPR	IPR000873	Domain AMP-dependent synthetase/ligase	65	60	1	BayalaiB08-376:1/1,BsaltansLakeKonstanz:1/1,CfasciculataCfCl:2/2,EmonterogeiiLV88:2/2,LaethiopicaL147:2/2,LamazonensisMHOMBR71973M2269:2/2,LarabicaLEM1108:2/2,LbraziliensisMHOMBR75M2903:3/3,LbraziliensisMHOMBR75M2904_2019:1/2,LdonovaniBPK282A1:2/3,LdonovaniCL-SL:3/3,LdonovaniLV9:2/3,LenriettiiLEM3045:2/2,LgerbilliLEM452:2/2,LinfantumJPCM5:3/3,LmajorFriedlin:3/3,LmajorLV39c5:5/5,LmajorSD75:3/4,LmexicanaMHOMGT2001U1103:3/3,LpanamensisMHOMCOL81L13:2/2,LpanamensisMHOMPA94PSC1:1/1,LpyrrhocorisH10:2/2,LseymouriATCC30220:1/1,LspMARLEM2494:2/3,LtarentolaeParrotTarII:2/2,LtropicaL590:2/2,LturanicaLEM423:2/2,PconfusumCUL13:2/2	LbraziliensisMHOMBR75M2904_2019:1/2,LdonovaniBPK282A1:1/3,LdonovaniLV9:1/3,LmajorSD75:1/4,LspMARLEM2494:1/3
OG0000419	IPR	IPR025110	Domain AMP-binding enzyme, C-terminal domain	65	51	0.929	BayalaiB08-376:1/1,BsaltansLakeKonstanz:1/1,CfasciculataCfCl:1/2,EmonterogeiiLV88:2/2,LaethiopicaL147:2/2,LamazonensisMHOMBR71973M2269:1/2,LarabicaLEM1108:2/2,LbraziliensisMHOMBR75M2903:2/3,LbraziliensisMHOMBR75M2904_2019:1/2,LdonovaniBPK282A1:2/3,LdonovaniCL-SL:3/3,LdonovaniLV9:2/3,LenriettiiLEM3045:2/2,LgerbilliLEM452:2/2,LinfantumJPCM5:3/3,LmajorFriedlin:3/3,LmajorLV39c5:3/5,LmajorSD75:4/4,LmexicanaMHOMGT2001U1103:3/3,LpanamensisMHOMCOL81L13:1/2,LpyrrhocorisH10:2/2,LseymouriATCC30220:1/1,LtarentolaeParrotTarII:2/2,LtropicaL590:1/2,LturanicaLEM423:2/2,PconfusumCUL13:2/2	CfasciculataCfCl:1/2,LamazonensisMHOMBR71973M2269:1/2,LbraziliensisMHOMBR75M2903:1/3,LbraziliensisMHOMBR75M2904_2019:1/2,LdonovaniBPK282A1:1/3,LdonovaniLV9:1/3,LmajorLV39c5:2/5,LpanamensisMHOMCOL81L13:1/2,LpanamensisMHOMPA94PSC1:1/1,LspMARLEM2494:3/3,LtropicaL590:1/2
OG0000420	IPR	IPR003959	Domain ATPase, AAA-type, core	65	64	1	BayalaiB08-376:1/1,BsaltansLakeKonstanz:2/2,CfasciculataCfCl:1/1,EmonterogeiiLV88:1/1,LaethiopicaL147:1/1,LamazonensisMHOMBR71973M2269:1/1,LarabicaLEM1108:1/1,LbraziliensisMHOMBR75M2903:1/1,LbraziliensisMHOMBR75M2904_2019:1/1,LdonovaniBPK282A1:1/1,LdonovaniCL-SL:1/1,LdonovaniLV9:1/1,LenriettiiLEM3045:1/1,LgerbilliLEM452:1/1,LinfantumJPCM5:1/1,LmajorFriedlin:1/1,LmajorLV39c5:1/1,LmajorSD75:1/1,LmexicanaMHOMGT2001U1103:1/1,LpanamensisMHOMCOL81L13:1/1,LpanamensisMHOMPA94PSC1:1/1,LpyrrhocorisH10:1/1,LseymouriATCC30220:1/1,LspMARLEM2494:1/1,LtarentolaeParrotTarII:1/1,LtropicaL590:1/1,LturanicaLEM423:1/1,PconfusumCUL13:2/2,PspEM1:1/1,TbruceiLister427_2018:2/2,TbruceiTREU927:3/3,TbruceigambienseDAL972:2/2,TcongolenseIL3000_2019:2/3,TcruziBrazilA4:2/2,TcruziDm28c2017:3/3,TcruziSylvioX10-1-2012:2/2,TcruziYC6:1/1,TcruzimarinkelleiB7:2/2,TevansiSTIB805:2/2,TgrayiANR4:2/2,Tmelophagium:2/2,TrangeliSC58:4/4,Ttheileri:2/2,TvivaxY486:2/2	TcongolenseIL3000_2019:1/3
OG0000420	IPR	IPR041569	Domain AAA ATPase, AAA+ lid domain	65	57	0.955	BayalaiB08-376:1/1,BsaltansLakeKonstanz:1/2,CfasciculataCfCl:1/1,EmonterogeiiLV88:1/1,LaethiopicaL147:1/1,LamazonensisMHOMBR71973M2269:1/1,LarabicaLEM1108:1/1,LbraziliensisMHOMBR75M2903:1/1,LbraziliensisMHOMBR75M2904_2019:1/1,LdonovaniBPK282A1:1/1,LdonovaniCL-SL:1/1,LdonovaniLV9:1/1,LenriettiiLEM3045:1/1,LgerbilliLEM452:1/1,LinfantumJPCM5:1/1,LmajorFriedlin:1/1,LmajorLV39c5:1/1,LmajorSD75:1/1,LmexicanaMHOMGT2001U1103:1/1,LpanamensisMHOMCOL81L13:1/1,LpanamensisMHOMPA94PSC1:1/1,LseymouriATCC30220:1/1,LspMARLEM2494:1/1,LtarentolaeParrotTarII:1/1,LtropicaL590:1/1,LturanicaLEM423:1/1,PconfusumCUL13:1/2,PspEM1:1/1,TbruceiLister427_2018:2/2,TbruceiTREU927:3/3,TbruceigambienseDAL972:2/2,TcongolenseIL3000_2019:2/3,TcruziBrazilA4:2/2,TcruziDm28c2017:3/3,TcruziSylvioX10-1-2012:2/2,TcruzimarinkelleiB7:1/2,TevansiSTIB805:2/2,TgrayiANR4:2/2,Tmelophagium:2/2,TrangeliSC58:2/4,Ttheileri:2/2,TvivaxY486:2/2	BsaltansLakeKonstanz:1/2,LpyrrhocorisH10:1/1,PconfusumCUL13:1/2,TcongolenseIL3000_2019:1/3,TcruziYC6:1/1,TcruzimarinkelleiB7:1/2,TrangeliSC58:2/4
OG0000420	IPR	IPR015415	Domain Vps4 oligomerisation, C-terminal	65	27	0.523	BayalaiB08-376:1/1,BsaltansLakeKonstanz:1/2,EmonterogeiiLV88:1/1,LpyrrhocorisH10:1/1,LseymouriATCC30220:1/1,LspMARLEM2494:1/1,LtarentolaeParrotTarII:1/1,PconfusumCUL13:2/2,TbruceiLister427_2018:1/2,TbruceiTREU927:1/3,TbruceigambienseDAL972:1/2,TcongolenseIL3000_2019:1/3,TcruziBrazilA4:1/2,TcruziDm28c2017:1/3,TcruziSylvioX10-1-2012:1/2,TcruziYC6:1/1,TcruzimarinkelleiB7:2/2,TevansiSTIB805:1/2,TgrayiANR4:1/2,Tmelophagium:1/2,TrangeliSC58:3/4,Ttheileri:1/2,TvivaxY486:1/2	BsaltansLakeKonstanz:1/2,CfasciculataCfCl:1/1,LaethiopicaL147:1/1,LamazonensisMHOMBR71973M2269:1/1,LarabicaLEM1108:1/1,LbraziliensisMHOMBR75M2903:1/1,LbraziliensisMHOMBR75M2904_2019:1/1,LdonovaniBPK282A1:1/1,LdonovaniCL-SL:1/1,LdonovaniLV9:1/1,LenriettiiLEM3045:1/1,LgerbilliLEM452:1/1,LinfantumJPCM5:1/1,LmajorFriedlin:1/1,LmajorLV39c5:1/1,LmajorSD75:1/1,LmexicanaMHOMGT2001U1103:1/1,LpanamensisMHOMCOL81L13:1/1,LpanamensisMHOMPA94PSC1:1/1,LtropicaL590:1/1,LturanicaLEM423:1/1,PspEM1:1/1,TbruceiLister427_2018:1/2,TbruceiTREU927:2/3,TbruceigambienseDAL972:1/2,TcongolenseIL3000_2019:2/3,TcruziBrazilA4:1/2,TcruziDm28c2017:2/3,TcruziSylvioX10-1-2012:1/2,TevansiSTIB805:1/2,TgrayiANR4:1/2,Tmelophagium:1/2,TrangeliSC58:1/4,Ttheileri:1/2,TvivaxY486:1/2
OG0000421	IPR	IPR001313	Repeat Pumilio RNA-binding repeat	65	54	0.953	BayalaiB08-376:1/1,CfasciculataCfCl:1/1,EmonterogeiiLV88:2/2,LaethiopicaL147:1/2,LarabicaLEM1108:2/2,LbraziliensisMHOMBR75M2903:1/2,LbraziliensisMHOMBR75M2904_2019:1/2,LdonovaniBPK282A1:1/2,LdonovaniCL-SL:2/2,LenriettiiLEM3045:1/1,LgerbilliLEM452:2/2,LinfantumJPCM5:2/2,LmajorFriedlin:2/2,LmajorLV39c5:3/3,LmajorSD75:2/2,LmexicanaMHOMGT2001U1103:3/3,LpanamensisMHOMCOL81L13:1/2,LpanamensisMHOMPA94PSC1:1/1,LpyrrhocorisH10:1/1,LseymouriATCC30220:1/1,LspMARLEM2494:1/1,LtarentolaeParrotTarII:1/2,LtropicaL590:2/3,LturanicaLEM423:2/3,PconfusumCUL13:1/1,PspEM1:1/1,TbruceiLister427_2018:1/1,TbruceiTREU927:1/1,TbruceigambienseDAL972:1/1,TcongolenseIL3000_2019:1/1,TcruziBrazilA4:1/1,TcruziDm28c2017:1/1,TcruziSylvioX10-1-2012:1/1,TcruziYC6:1/1,TcruzimarinkelleiB7:1/1,TevansiSTIB805:1/1,TgrayiANR4:1/1,Tmelophagium:1/1,TrangeliSC58:1/1,Ttheileri:1/1,TvivaxY486:1/1	LaethiopicaL147:1/2,LamazonensisMHOMBR71973M2269:1/1,LbraziliensisMHOMBR75M2903:1/2,LbraziliensisMHOMBR75M2904_2019:1/2,LdonovaniBPK282A1:1/2,LdonovaniLV9:2/2,LpanamensisMHOMCOL81L13:1/2,LtarentolaeParrotTarII:1/2,LtropicaL590:1/3,LturanicaLEM423:1/3
OG0000424	IPR	IPR000719	Domain Protein kinase domain	65	58	1	BayalaiB08-376:1/1,BsaltansLakeKonstanz:26/32,CfasciculataCfCl:5/5,LaethiopicaL147:1/1,LamazonensisMHOMBR71973M2269:1/1,LarabicaLEM1108:1/1,LbraziliensisMHOMBR75M2903:1/2,LbraziliensisMHOMBR75M2904_2019:1/1,LdonovaniBPK282A1:1/1,LdonovaniCL-SL:1/1,LdonovaniLV9:1/1,LenriettiiLEM3045:1/1,LgerbilliLEM452:1/1,LinfantumJPCM5:1/1,LmajorFriedlin:1/1,LmajorLV39c5:1/1,LmajorSD75:1/1,LmexicanaMHOMGT2001U1103:1/1,LpanamensisMHOMCOL81L13:1/1,LpanamensisMHOMPA94PSC1:1/1,LpyrrhocorisH10:2/2,LseymouriATCC30220:1/1,LspMARLEM2494:1/1,LtarentolaeParrotTarII:1/1,LtropicaL590:1/1,LturanicaLEM423:1/1,PconfusumCUL13:1/1,PspEM1:1/1	BsaltansLakeKonstanz:6/32,LbraziliensisMHOMBR75M2903:1/2
OG0000424	IPR	IPR020683	Domain Ankyrin repeat-containing domain	65	1	0.036	BsaltansLakeKonstanz:1/32	BayalaiB08-376:1/1,BsaltansLakeKonstanz:31/32,CfasciculataCfCl:5/5,LaethiopicaL147:1/1,LamazonensisMHOMBR71973M2269:1/1,LarabicaLEM1108:1/1,LbraziliensisMHOMBR75M2903:2/2,LbraziliensisMHOMBR75M2904_2019:1/1,LdonovaniBPK282A1:1/1,LdonovaniCL-SL:1/1,LdonovaniLV9:1/1,LenriettiiLEM3045:1/1,LgerbilliLEM452:1/1,LinfantumJPCM5:1/1,LmajorFriedlin:1/1,LmajorLV39c5:1/1,LmajorSD75:1/1,LmexicanaMHOMGT2001U1103:1/1,LpanamensisMHOMCOL81L13:1/1,LpanamensisMHOMPA94PSC1:1/1,LpyrrhocorisH10:2/2,LseymouriATCC30220:1/1,LspMARLEM2494:1/1,LtarentolaeParrotTarII:1/1,LtropicaL590:1/1,LturanicaLEM423:1/1,PconfusumCUL13:1/1,PspEM1:1/1
OG0000424	IPR	IPR002110	Repeat Ankyrin repeat	65	1	0.036	BsaltansLakeKonstanz:1/32	BayalaiB08-376:1/1,BsaltansLakeKonstanz:31/32,CfasciculataCfCl:5/5,LaethiopicaL147:1/1,LamazonensisMHOMBR71973M2269:1/1,LarabicaLEM1108:1/1,LbraziliensisMHOMBR75M2903:2/2,LbraziliensisMHOMBR75M2904_2019:1/1,LdonovaniBPK282A1:1/1,LdonovaniCL-SL:1/1,LdonovaniLV9:1/1,LenriettiiLEM3045:1/1,LgerbilliLEM452:1/1,LinfantumJPCM5:1/1,LmajorFriedlin:1/1,LmajorLV39c5:1/1,LmajorSD75:1/1,LmexicanaMHOMGT2001U1103:1/1,LpanamensisMHOMCOL81L13:1/1,LpanamensisMHOMPA94PSC1:1/1,LpyrrhocorisH10:2/2,LseymouriATCC30220:1/1,LspMARLEM2494:1/1,LtarentolaeParrotTarII:1/1,LtropicaL590:1/1,LturanicaLEM423:1/1,PconfusumCUL13:1/1,PspEM1:1/1
OG0000424	IPR	IPR011417	Domain AP180 N-terminal homology (ANTH) domain	65	1	0.036	BsaltansLakeKonstanz:1/32	BayalaiB08-376:1/1,BsaltansLakeKonstanz:31/32,CfasciculataCfCl:5/5,LaethiopicaL147:1/1,LamazonensisMHOMBR71973M2269:1/1,LarabicaLEM1108:1/1,LbraziliensisMHOMBR75M2903:2/2,LbraziliensisMHOMBR75M2904_2019:1/1,LdonovaniBPK282A1:1/1,LdonovaniCL-SL:1/1,LdonovaniLV9:1/1,LenriettiiLEM3045:1/1,LgerbilliLEM452:1/1,LinfantumJPCM5:1/1,LmajorFriedlin:1/1,LmajorLV39c5:1/1,LmajorSD75:1/1,LmexicanaMHOMGT2001U1103:1/1,LpanamensisMHOMCOL81L13:1/1,LpanamensisMHOMPA94PSC1:1/1,LpyrrhocorisH10:2/2,LseymouriATCC30220:1/1,LspMARLEM2494:1/1,LtarentolaeParrotTarII:1/1,LtropicaL590:1/1,LturanicaLEM423:1/1,PconfusumCUL13:1/1,PspEM1:1/1
OG0000425	IPR	IPR001976	Family Ribosomal protein S24e	65	65	1	BayalaiB08-376:1/1,BsaltansLakeKonstanz:3/3,CfasciculataCfCl:2/2,EmonterogeiiLV88:2/2,LaethiopicaL147:2/2,LamazonensisMHOMBR71973M2269:1/1,LarabicaLEM1108:1/1,LbraziliensisMHOMBR75M2903:1/1,LbraziliensisMHOMBR75M2904_2019:2/2,LdonovaniBPK282A1:1/1,LdonovaniCL-SL:2/2,LdonovaniLV9:2/2,LenriettiiLEM3045:1/1,LgerbilliLEM452:1/1,LinfantumJPCM5:2/2,LmajorFriedlin:2/2,LmajorLV39c5:2/2,LmajorSD75:2/2,LmexicanaMHOMGT2001U1103:2/2,LpanamensisMHOMCOL81L13:1/1,LpanamensisMHOMPA94PSC1:1/1,LpyrrhocorisH10:2/2,LseymouriATCC30220:1/1,LtarentolaeParrotTarII:1/1,LtropicaL590:1/1,LturanicaLEM423:1/1,PconfusumCUL13:1/1,TbruceiLister427_2018:2/2,TbruceiTREU927:2/2,TbruceigambienseDAL972:2/2,TcongolenseIL3000_2019:2/2,TcruziBrazilA4:2/2,TcruziDm28c2017:2/2,TcruziYC6:2/2,TevansiSTIB805:2/2,TgrayiANR4:1/1,Tmelophagium:2/2,TrangeliSC58:2/2,Ttheileri:2/2,TvivaxY486:1/1	N/A
OG0000426	IPR	IPR002524	Family Cation efflux protein	65	63	1	BayalaiB08-376:1/2,BsaltansLakeKonstanz:2/2,CfasciculataCfCl:2/2,EmonterogeiiLV88:1/1,LaethiopicaL147:1/1,LamazonensisMHOMBR71973M2269:1/1,LarabicaLEM1108:1/1,LbraziliensisMHOMBR75M2903:1/1,LbraziliensisMHOMBR75M2904_2019:1/1,LdonovaniBPK282A1:1/1,LdonovaniCL-SL:1/1,LdonovaniLV9:1/1,LgerbilliLEM452:1/1,LinfantumJPCM5:1/1,LmajorFriedlin:1/1,LmajorLV39c5:1/1,LmajorSD75:1/1,LmexicanaMHOMGT2001U1103:1/1,LpanamensisMHOMCOL81L13:1/1,LpanamensisMHOMPA94PSC1:1/1,LpyrrhocorisH10:2/2,LseymouriATCC30220:2/2,LspMARLEM2494:1/1,LtarentolaeParrotTarII:1/1,LtropicaL590:1/1,LturanicaLEM423:1/1,PconfusumCUL13:2/2,PspEM1:1/1,TbruceiLister427_2018:2/2,TbruceiTREU927:3/3,TbruceigambienseDAL972:2/2,TcongolenseIL3000_2019:1/1,TcruziBrazilA4:3/3,TcruziDm28c2017:3/3,TcruziSylvioX10-1-2012:2/2,TcruziYC6:2/2,TcruzimarinkelleiB7:2/2,TevansiSTIB805:2/2,TgrayiANR4:1/1,Tmelophagium:1/1,TrangeliSC58:3/3,Ttheileri:1/2,TvivaxY486:2/2	BayalaiB08-376:1/2,Ttheileri:1/2
OG0000428	IPR	IPR001753	Family Enoyl-CoA hydratase/isomerase	65	60	0.975	BayalaiB08-376:1/1,BsaltansLakeKonstanz:1/1,CfasciculataCfCl:1/1,EmonterogeiiLV88:2/2,LaethiopicaL147:1/1,LarabicaLEM1108:1/2,LbraziliensisMHOMBR75M2903:2/2,LbraziliensisMHOMBR75M2904_2019:2/2,LdonovaniBPK282A1:2/2,LdonovaniCL-SL:2/2,LdonovaniLV9:2/2,LgerbilliLEM452:1/1,LinfantumJPCM5:2/2,LmajorFriedlin:2/2,LmajorLV39c5:2/2,LmajorSD75:2/2,LmexicanaMHOMGT2001U1103:2/2,LpanamensisMHOMCOL81L13:2/2,LpanamensisMHOMPA94PSC1:2/2,LpyrrhocorisH10:1/1,LseymouriATCC30220:1/1,LtarentolaeParrotTarII:1/1,LtropicaL590:3/3,LturanicaLEM423:2/2,PconfusumCUL13:1/1,PspEM1:1/2,TbruceiLister427_2018:1/2,TbruceiTREU927:2/2,TbruceigambienseDAL972:2/2,TcruziBrazilA4:1/1,TcruziDm28c2017:1/1,TcruziSylvioX10-1-2012:2/2,TcruziYC6:1/1,TcruzimarinkelleiB7:1/1,TevansiSTIB805:2/2,TgrayiANR4:1/1,TrangeliSC58:2/2,Ttheileri:1/1,TvivaxY486:1/1	LarabicaLEM1108:1/2,PspEM1:1/2,TbruceiLister427_2018:1/2,TcongolenseIL3000_2019:2/2
OG0000429	IPR	IPR001611	Repeat Leucine-rich repeat	65	14	1	BsaltansLakeKonstanz:14/65	BsaltansLakeKonstanz:51/65
OG0000429	IPR	IPR020683	Domain Ankyrin repeat-containing domain	65	15	1	BsaltansLakeKonstanz:15/65	BsaltansLakeKonstanz:50/65
OG0000429	IPR	IPR000719	Domain Protein kinase domain	65	22	1	BsaltansLakeKonstanz:22/65	BsaltansLakeKonstanz:43/65
OG0000429	IPR	IPR002110	Repeat Ankyrin repeat	65	3	1	BsaltansLakeKonstanz:3/65	BsaltansLakeKonstanz:62/65
OG0000429	IPR	IPR001245	Domain Serine-threonine/tyrosine-protein kinase, catalytic domain	65	3	1	BsaltansLakeKonstanz:3/65	BsaltansLakeKonstanz:62/65
OG0000429	IPR	IPR000768	Family NAD:arginine ADP-ribosyltransferase, ART	65	1	1	BsaltansLakeKonstanz:1/65	BsaltansLakeKonstanz:64/65
OG0000429	IPR	IPR025875	Repeat Leucine rich repeat 4	65	1	1	BsaltansLakeKonstanz:1/65	BsaltansLakeKonstanz:64/65
OG0000433	IPR	IPR006518	Family Trypanosome RHS	65	62	1	TcruziBrazilA4:26/28,TcruziDm28c2017:22/22,TcruziSylvioX10-1-2012:4/4,TcruziYC6:9/9,TcruzimarinkelleiB7:1/2	TcruziBrazilA4:2/28,TcruzimarinkelleiB7:1/2
OG0000434	IPR	IPR000008	Domain C2 domain	64	50	0.93	BayalaiB08-376:1/2,BsaltansLakeKonstanz:1/1,CfasciculataCfCl:1/1,EmonterogeiiLV88:1/1,LaethiopicaL147:1/1,LarabicaLEM1108:1/1,LbraziliensisMHOMBR75M2903:1/2,LbraziliensisMHOMBR75M2904_2019:1/1,LdonovaniBPK282A1:1/1,LdonovaniCL-SL:1/1,LdonovaniLV9:1/1,LenriettiiLEM3045:1/1,LgerbilliLEM452:1/1,LinfantumJPCM5:1/1,LmajorFriedlin:1/1,LmajorLV39c5:1/1,LmajorSD75:1/1,LmexicanaMHOMGT2001U1103:1/1,LpanamensisMHOMCOL81L13:1/1,LpanamensisMHOMPA94PSC1:1/1,LpyrrhocorisH10:1/1,LseymouriATCC30220:1/1,LspMARLEM2494:1/1,LtarentolaeParrotTarII:1/1,LtropicaL590:1/1,LturanicaLEM423:1/1,PconfusumCUL13:1/2,TbruceiLister427_2018:2/2,TbruceiTREU927:1/3,TbruceigambienseDAL972:2/2,TcruziBrazilA4:2/2,TcruziDm28c2017:2/2,TcruziSylvioX10-1-2012:2/2,TcruziYC6:2/2,TcruzimarinkelleiB7:2/2,TevansiSTIB805:1/2,TgrayiANR4:2/3,Tmelophagium:2/2,Ttheileri:2/2,TvivaxY486:1/4	BayalaiB08-376:1/2,LamazonensisMHOMBR71973M2269:1/1,LbraziliensisMHOMBR75M2903:1/2,PconfusumCUL13:1/2,TbruceiTREU927:2/3,TcongolenseIL3000_2019:2/2,TevansiSTIB805:1/2,TgrayiANR4:1/3,TrangeliSC58:1/1,TvivaxY486:3/4
OG0000436	IPR	IPR019024	Domain Ribonuclease H2 subunit B, wHTH domain	64	15	0.429	BsaltansLakeKonstanz:1/1,PconfusumCUL13:1/1,TbruceiLister427_2018:1/1,TbruceiTREU927:1/1,TbruceigambienseDAL972:1/1,TcruziBrazilA4:1/1,TcruziDm28c2017:1/1,TcruziSylvioX10-1-2012:1/1,TcruziYC6:1/1,TevansiSTIB805:1/1,TgrayiANR4:1/1,Tmelophagium:1/1,TrangeliSC58:1/1,Ttheileri:1/2,TvivaxY486:1/1	BayalaiB08-376:1/1,CfasciculataCfCl:1/1,EmonterogeiiLV88:1/1,LamazonensisMHOMBR71973M2269:1/1,LarabicaLEM1108:1/1,LbraziliensisMHOMBR75M2903:1/1,LbraziliensisMHOMBR75M2904_2019:1/1,LdonovaniCL-SL:23/23,LenriettiiLEM3045:1/1,LinfantumJPCM5:3/3,LmajorFriedlin:5/5,LmajorLV39c5:1/1,LmajorSD75:1/1,LmexicanaMHOMGT2001U1103:1/1,LpanamensisMHOMCOL81L13:1/1,LpanamensisMHOMPA94PSC1:1/1,LpyrrhocorisH10:1/1,LseymouriATCC30220:1/1,LspMARLEM2494:1/1,TcongolenseIL3000_2019:1/1,Ttheileri:1/2
OG0000436	IPR	IPR041195	Domain Rnh202, triple barrel domain	64	5	0.143	BayalaiB08-376:1/1,CfasciculataCfCl:1/1,EmonterogeiiLV88:1/1,LenriettiiLEM3045:1/1,LseymouriATCC30220:1/1	BsaltansLakeKonstanz:1/1,LamazonensisMHOMBR71973M2269:1/1,LarabicaLEM1108:1/1,LbraziliensisMHOMBR75M2903:1/1,LbraziliensisMHOMBR75M2904_2019:1/1,LdonovaniCL-SL:23/23,LinfantumJPCM5:3/3,LmajorFriedlin:5/5,LmajorLV39c5:1/1,LmajorSD75:1/1,LmexicanaMHOMGT2001U1103:1/1,LpanamensisMHOMCOL81L13:1/1,LpanamensisMHOMPA94PSC1:1/1,LpyrrhocorisH10:1/1,LspMARLEM2494:1/1,PconfusumCUL13:1/1,TbruceiLister427_2018:1/1,TbruceiTREU927:1/1,TbruceigambienseDAL972:1/1,TcongolenseIL3000_2019:1/1,TcruziBrazilA4:1/1,TcruziDm28c2017:1/1,TcruziSylvioX10-1-2012:1/1,TcruziYC6:1/1,TevansiSTIB805:1/1,TgrayiANR4:1/1,Tmelophagium:1/1,TrangeliSC58:1/1,Ttheileri:2/2,TvivaxY486:1/1
OG0000437	IPR	IPR000582	Domain Acyl-CoA-binding protein, ACBP	64	64	1	BayalaiB08-376:1/1,BsaltansLakeKonstanz:2/2,CfasciculataCfCl:2/2,EmonterogeiiLV88:2/2,LaethiopicaL147:2/2,LamazonensisMHOMBR71973M2269:2/2,LarabicaLEM1108:2/2,LbraziliensisMHOMBR75M2903:2/2,LbraziliensisMHOMBR75M2904_2019:2/2,LdonovaniBPK282A1:2/2,LdonovaniCL-SL:2/2,LdonovaniLV9:2/2,LenriettiiLEM3045:2/2,LinfantumJPCM5:2/2,LmajorFriedlin:2/2,LmajorLV39c5:2/2,LmajorSD75:2/2,LmexicanaMHOMGT2001U1103:2/2,LpanamensisMHOMCOL81L13:2/2,LpanamensisMHOMPA94PSC1:2/2,LpyrrhocorisH10:2/2,LseymouriATCC30220:2/2,LspMARLEM2494:2/2,LtarentolaeParrotTarII:2/2,LtropicaL590:1/1,LturanicaLEM423:2/2,PconfusumCUL13:1/1,PspEM1:1/1,TbruceiLister427_2018:1/1,TbruceiTREU927:1/1,TbruceigambienseDAL972:1/1,TcongolenseIL3000_2019:1/1,TcruziBrazilA4:1/1,TcruziDm28c2017:1/1,TcruziYC6:1/1,TevansiSTIB805:1/1,TgrayiANR4:1/1,Tmelophagium:1/1,TrangeliSC58:1/1,TvivaxY486:1/1	N/A
OG0000439	IPR	IPR011701	Family Major facilitator superfamily	64	23	0.476	BayalaiB08-376:1/2,BsaltansLakeKonstanz:1/1,CfasciculataCfCl:2/3,EmonterogeiiLV88:1/1,LaethiopicaL147:1/1,LbraziliensisMHOMBR75M2903:1/1,LbraziliensisMHOMBR75M2904_2019:1/1,LpanamensisMHOMCOL81L13:1/1,LpanamensisMHOMPA94PSC1:1/1,LpyrrhocorisH10:2/2,LseymouriATCC30220:2/2,LtarentolaeParrotTarII:1/1,PconfusumCUL13:1/1,TcongolenseIL3000_2019:1/1,TcruziYC6:1/2,TcruzimarinkelleiB7:1/2,TgrayiANR4:1/2,Tmelophagium:1/2,Ttheileri:1/2,TvivaxY486:1/1	BayalaiB08-376:1/2,CfasciculataCfCl:1/3,LamazonensisMHOMBR71973M2269:1/1,LarabicaLEM1108:1/1,LdonovaniBPK282A1:1/1,LdonovaniCL-SL:1/1,LdonovaniLV9:1/1,LenriettiiLEM3045:2/2,LgerbilliLEM452:1/1,LinfantumJPCM5:1/1,LmajorFriedlin:1/1,LmajorLV39c5:1/1,LmajorSD75:1/1,LmexicanaMHOMGT2001U1103:1/1,LspMARLEM2494:1/1,LtropicaL590:1/1,LturanicaLEM423:1/1,TbruceiLister427_2018:3/3,TbruceiTREU927:3/3,TbruceigambienseDAL972:2/2,TcruziBrazilA4:2/2,TcruziDm28c2017:2/2,TcruziSylvioX10-1-2012:3/3,TcruziYC6:1/2,TcruzimarinkelleiB7:1/2,TevansiSTIB805:3/3,TgrayiANR4:1/2,Tmelophagium:1/2,Ttheileri:1/2
OG0000439	IPR	IPR005828	Family Major facilitator, sugar transporter-like	64	14	0.333	LamazonensisMHOMBR71973M2269:1/1,LarabicaLEM1108:1/1,LdonovaniBPK282A1:1/1,LdonovaniCL-SL:1/1,LdonovaniLV9:1/1,LgerbilliLEM452:1/1,LinfantumJPCM5:1/1,LmajorFriedlin:1/1,LmajorLV39c5:1/1,LmajorSD75:1/1,LmexicanaMHOMGT2001U1103:1/1,LspMARLEM2494:1/1,LtropicaL590:1/1,LturanicaLEM423:1/1	BayalaiB08-376:2/2,BsaltansLakeKonstanz:1/1,CfasciculataCfCl:3/3,EmonterogeiiLV88:1/1,LaethiopicaL147:1/1,LbraziliensisMHOMBR75M2903:1/1,LbraziliensisMHOMBR75M2904_2019:1/1,LenriettiiLEM3045:2/2,LpanamensisMHOMCOL81L13:1/1,LpanamensisMHOMPA94PSC1:1/1,LpyrrhocorisH10:2/2,LseymouriATCC30220:2/2,LtarentolaeParrotTarII:1/1,PconfusumCUL13:1/1,TbruceiLister427_2018:3/3,TbruceiTREU927:3/3,TbruceigambienseDAL972:2/2,TcongolenseIL3000_2019:1/1,TcruziBrazilA4:2/2,TcruziDm28c2017:2/2,TcruziSylvioX10-1-2012:3/3,TcruziYC6:2/2,TcruzimarinkelleiB7:2/2,TevansiSTIB805:3/3,TgrayiANR4:2/2,Tmelophagium:2/2,Ttheileri:2/2,TvivaxY486:1/1
OG0000441	IPR	IPR005804	Domain Fatty acid desaturase domain	64	62	0.976	BayalaiB08-376:1/1,BsaltansLakeKonstanz:2/2,CfasciculataCfCl:2/2,EmonterogeiiLV88:2/2,LaethiopicaL147:1/1,LamazonensisMHOMBR71973M2269:1/1,LarabicaLEM1108:2/2,LbraziliensisMHOMBR75M2903:1/1,LbraziliensisMHOMBR75M2904_2019:1/1,LdonovaniBPK282A1:1/1,LdonovaniCL-SL:2/2,LenriettiiLEM3045:1/1,LgerbilliLEM452:1/1,LinfantumJPCM5:3/3,LmajorFriedlin:4/4,LmajorLV39c5:2/2,LmajorSD75:2/2,LmexicanaMHOMGT2001U1103:3/3,LpanamensisMHOMCOL81L13:1/1,LpanamensisMHOMPA94PSC1:1/1,LpyrrhocorisH10:4/4,LseymouriATCC30220:1/1,LspMARLEM2494:1/1,LtarentolaeParrotTarII:2/2,LtropicaL590:1/1,LturanicaLEM423:1/1,PconfusumCUL13:1/1,TbruceiLister427_2018:1/1,TbruceiTREU927:1/1,TbruceigambienseDAL972:1/1,TcongolenseIL3000_2019:1/1,TcruziBrazilA4:2/2,TcruziDm28c2017:2/2,TcruziSylvioX10-1-2012:1/1,TcruziYC6:1/1,TcruzimarinkelleiB7:1/1,TevansiSTIB805:1/1,TgrayiANR4:1/1,Tmelophagium:1/1,Ttheileri:2/2,TvivaxY486:1/1	LdonovaniLV9:2/2
OG0000441	IPR	IPR013866	Domain Sphingolipid delta4-desaturase, N-terminal	64	40	0.762	BayalaiB08-376:1/1,BsaltansLakeKonstanz:2/2,CfasciculataCfCl:2/2,LarabicaLEM1108:1/2,LbraziliensisMHOMBR75M2903:1/1,LbraziliensisMHOMBR75M2904_2019:1/1,LdonovaniBPK282A1:1/1,LenriettiiLEM3045:1/1,LgerbilliLEM452:1/1,LmajorFriedlin:1/4,LmajorLV39c5:1/2,LpanamensisMHOMCOL81L13:1/1,LpanamensisMHOMPA94PSC1:1/1,LpyrrhocorisH10:4/4,LseymouriATCC30220:1/1,LspMARLEM2494:1/1,LtarentolaeParrotTarII:1/2,LturanicaLEM423:1/1,PconfusumCUL13:1/1,TbruceiLister427_2018:1/1,TbruceiTREU927:1/1,TbruceigambienseDAL972:1/1,TcongolenseIL3000_2019:1/1,TcruziBrazilA4:2/2,TcruziDm28c2017:2/2,TcruziSylvioX10-1-2012:1/1,TcruziYC6:1/1,TcruzimarinkelleiB7:1/1,TevansiSTIB805:1/1,Tmelophagium:1/1,Ttheileri:2/2,TvivaxY486:1/1	EmonterogeiiLV88:2/2,LaethiopicaL147:1/1,LamazonensisMHOMBR71973M2269:1/1,LarabicaLEM1108:1/2,LdonovaniCL-SL:2/2,LdonovaniLV9:2/2,LinfantumJPCM5:3/3,LmajorFriedlin:3/4,LmajorLV39c5:1/2,LmajorSD75:2/2,LmexicanaMHOMGT2001U1103:3/3,LtarentolaeParrotTarII:1/2,LtropicaL590:1/1,TgrayiANR4:1/1
OG0000442	IPR	IPR004113	Domain FAD-linked oxidase, C-terminal	64	56	0.967	BsaltansLakeKonstanz:1/1,CfasciculataCfCl:4/4,EmonterogeiiLV88:3/3,LaethiopicaL147:2/2,LamazonensisMHOMBR71973M2269:2/2,LarabicaLEM1108:3/3,LbraziliensisMHOMBR75M2903:1/1,LbraziliensisMHOMBR75M2904_2019:1/2,LdonovaniBPK282A1:2/2,LdonovaniCL-SL:2/2,LdonovaniLV9:4/5,LenriettiiLEM3045:1/1,LgerbilliLEM452:2/2,LinfantumJPCM5:2/2,LmajorFriedlin:2/2,LmajorLV39c5:2/2,LmajorSD75:2/2,LmexicanaMHOMGT2001U1103:2/2,LpanamensisMHOMCOL81L13:1/1,LpanamensisMHOMPA94PSC1:1/1,LpyrrhocorisH10:3/5,LseymouriATCC30220:1/2,LspMARLEM2494:1/1,LtarentolaeParrotTarII:2/2,LtropicaL590:3/3,LturanicaLEM423:2/2,PconfusumCUL13:1/1,TgrayiANR4:2/3,Ttheileri:1/2	LbraziliensisMHOMBR75M2904_2019:1/2,LdonovaniLV9:1/5,LpyrrhocorisH10:2/5,LseymouriATCC30220:1/2,TgrayiANR4:1/3,Tmelophagium:1/1,Ttheileri:1/2
OG0000442	IPR	IPR006094	Domain FAD linked oxidase, N-terminal	64	54	1	BsaltansLakeKonstanz:1/1,CfasciculataCfCl:4/4,EmonterogeiiLV88:2/3,LaethiopicaL147:2/2,LamazonensisMHOMBR71973M2269:2/2,LarabicaLEM1108:2/3,LbraziliensisMHOMBR75M2903:1/1,LbraziliensisMHOMBR75M2904_2019:1/2,LdonovaniBPK282A1:2/2,LdonovaniCL-SL:2/2,LdonovaniLV9:4/5,LenriettiiLEM3045:1/1,LgerbilliLEM452:2/2,LinfantumJPCM5:2/2,LmajorFriedlin:2/2,LmajorLV39c5:2/2,LmajorSD75:2/2,LmexicanaMHOMGT2001U1103:2/2,LpanamensisMHOMCOL81L13:1/1,LpanamensisMHOMPA94PSC1:1/1,LpyrrhocorisH10:3/5,LseymouriATCC30220:1/2,LspMARLEM2494:1/1,LtarentolaeParrotTarII:2/2,LtropicaL590:1/3,LturanicaLEM423:2/2,PconfusumCUL13:1/1,TgrayiANR4:2/3,Tmelophagium:1/1,Ttheileri:2/2	EmonterogeiiLV88:1/3,LarabicaLEM1108:1/3,LbraziliensisMHOMBR75M2904_2019:1/2,LdonovaniLV9:1/5,LpyrrhocorisH10:2/5,LseymouriATCC30220:1/2,LtropicaL590:2/3,TgrayiANR4:1/3
OG0000443	IPR	IPR001878	Domain Zinc finger, CCHC-type	64	1	0.167	Ttheileri:1/20	TbruceiLister427_2018:1/1,TcongolenseIL3000_2019:7/7,TevansiSTIB805:1/1,TgrayiANR4:33/33,Tmelophagium:2/2,Ttheileri:19/20
OG0000444	IPR	IPR005135	Domain Endonuclease/exonuclease/phosphatase	64	2	0.667	TcruziBrazilA4:1/37,TcruziDm28c2017:1/13	TcruziBrazilA4:36/37,TcruziDm28c2017:12/13,TcruziYC6:14/14
OG0000445	IPR	IPR018108	Repeat Mitochondrial substrate/solute carrier	63	60	0.977	BayalaiB08-376:1/1,BsaltansLakeKonstanz:1/1,CfasciculataCfCl:2/2,EmonterogeiiLV88:2/2,LaethiopicaL147:2/2,LamazonensisMHOMBR71973M2269:1/1,LarabicaLEM1108:2/2,LbraziliensisMHOMBR75M2903:2/2,LbraziliensisMHOMBR75M2904_2019:1/2,LdonovaniBPK282A1:1/1,LdonovaniCL-SL:2/2,LenriettiiLEM3045:2/2,LgerbilliLEM452:2/2,LinfantumJPCM5:2/2,LmajorFriedlin:2/2,LmajorLV39c5:4/4,LmajorSD75:2/2,LmexicanaMHOMGT2001U1103:1/1,LpanamensisMHOMCOL81L13:1/1,LpanamensisMHOMPA94PSC1:1/1,LpyrrhocorisH10:2/2,LseymouriATCC30220:1/1,LspMARLEM2494:2/2,LtarentolaeParrotTarII:1/1,LtropicaL590:2/2,LturanicaLEM423:1/1,PconfusumCUL13:1/1,PspEM1:1/1,TbruceiLister427_2018:1/1,TbruceiTREU927:1/1,TbruceigambienseDAL972:1/1,TcongolenseIL3000_2019:1/1,TcruziBrazilA4:1/1,TcruziDm28c2017:1/1,TcruziSylvioX10-1-2012:1/1,TcruziYC6:1/1,TcruzimarinkelleiB7:1/1,TevansiSTIB805:1/1,TgrayiANR4:1/1,Tmelophagium:1/1,TrangeliSC58:1/1,Ttheileri:1/1,TvivaxY486:1/1	LbraziliensisMHOMBR75M2904_2019:1/2,LdonovaniLV9:2/2
OG0000446	IPR	IPR002305	Family Aminoacyl-tRNA synthetase, class Ic	63	62	1	BayalaiB08-376:1/1,BsaltansLakeKonstanz:1/1,CfasciculataCfCl:1/1,EmonterogeiiLV88:1/1,LaethiopicaL147:1/1,LamazonensisMHOMBR71973M2269:1/1,LarabicaLEM1108:1/1,LbraziliensisMHOMBR75M2903:1/1,LbraziliensisMHOMBR75M2904_2019:1/1,LdonovaniBPK282A1:1/1,LdonovaniCL-SL:1/1,LdonovaniLV9:1/1,LenriettiiLEM3045:1/1,LgerbilliLEM452:1/1,LinfantumJPCM5:1/1,LmajorFriedlin:1/1,LmajorLV39c5:1/1,LmajorSD75:1/1,LmexicanaMHOMGT2001U1103:1/1,LpanamensisMHOMCOL81L13:1/1,LpanamensisMHOMPA94PSC1:1/1,LpyrrhocorisH10:1/1,LseymouriATCC30220:1/1,LspMARLEM2494:1/1,LtarentolaeParrotTarII:1/1,LtropicaL590:1/1,LturanicaLEM423:1/1,PconfusumCUL13:1/1,PspEM1:1/1,TbruceiLister427_2018:1/1,TbruceiTREU927:1/1,TcongolenseIL3000_2019:1/1,TcruziBrazilA4:8/9,TcruziDm28c2017:5/5,TcruziSylvioX10-1-2012:1/1,TcruziYC6:10/10,TcruzimarinkelleiB7:1/1,TevansiSTIB805:1/1,Tmelophagium:1/1,TrangeliSC58:1/1,Ttheileri:1/1,TvivaxY486:1/1	TcruziBrazilA4:1/9
OG0000447	IPR	IPR012336	Domain Thioredoxin-like fold	63	59	1	BayalaiB08-376:2/3,BsaltansLakeKonstanz:1/1,CfasciculataCfCl:3/3,EmonterogeiiLV88:1/1,LaethiopicaL147:1/1,LamazonensisMHOMBR71973M2269:1/1,LarabicaLEM1108:1/1,LbraziliensisMHOMBR75M2903:1/1,LbraziliensisMHOMBR75M2904_2019:1/1,LdonovaniBPK282A1:1/1,LdonovaniCL-SL:1/1,LdonovaniLV9:1/1,LenriettiiLEM3045:1/1,LgerbilliLEM452:1/1,LinfantumJPCM5:1/1,LmajorFriedlin:1/1,LmajorLV39c5:1/1,LmajorSD75:1/1,LmexicanaMHOMGT2001U1103:1/1,LpanamensisMHOMCOL81L13:1/1,LpanamensisMHOMPA94PSC1:1/1,LpyrrhocorisH10:3/3,LseymouriATCC30220:3/3,LspMARLEM2494:1/1,LtarentolaeParrotTarII:1/1,LtropicaL590:1/1,LturanicaLEM423:1/1,PconfusumCUL13:2/2,PspEM1:1/1,TbruceiLister427_2018:2/2,TbruceiTREU927:2/2,TbruceigambienseDAL972:2/2,TcongolenseIL3000_2019:1/2,TcruziBrazilA4:1/1,TcruziDm28c2017:1/1,TcruziSylvioX10-1-2012:1/1,TcruziYC6:1/1,TcruzimarinkelleiB7:1/1,TevansiSTIB805:2/2,TgrayiANR4:3/3,Tmelophagium:1/2,TrangeliSC58:1/1,Ttheileri:1/2,TvivaxY486:2/2	BayalaiB08-376:1/3,TcongolenseIL3000_2019:1/2,Tmelophagium:1/2,Ttheileri:1/2
OG0000447	IPR	IPR033468	Domain Metaxin, glutathione S-transferase domain	63	42	0.818	BayalaiB08-376:3/3,BsaltansLakeKonstanz:1/1,CfasciculataCfCl:1/3,LaethiopicaL147:1/1,LamazonensisMHOMBR71973M2269:1/1,LarabicaLEM1108:1/1,LdonovaniBPK282A1:1/1,LdonovaniCL-SL:1/1,LdonovaniLV9:1/1,LgerbilliLEM452:1/1,LinfantumJPCM5:1/1,LmajorFriedlin:1/1,LmajorLV39c5:1/1,LmajorSD75:1/1,LmexicanaMHOMGT2001U1103:1/1,LpyrrhocorisH10:2/3,LseymouriATCC30220:1/3,LspMARLEM2494:1/1,LtarentolaeParrotTarII:1/1,LtropicaL590:1/1,LturanicaLEM423:1/1,TbruceiLister427_2018:1/2,TbruceiTREU927:1/2,TbruceigambienseDAL972:1/2,TcongolenseIL3000_2019:1/2,TcruziBrazilA4:1/1,TcruziDm28c2017:1/1,TcruziSylvioX10-1-2012:1/1,TcruziYC6:1/1,TcruzimarinkelleiB7:1/1,TevansiSTIB805:1/2,TgrayiANR4:2/3,Tmelophagium:2/2,TrangeliSC58:1/1,Ttheileri:2/2,TvivaxY486:1/2	CfasciculataCfCl:2/3,EmonterogeiiLV88:1/1,LbraziliensisMHOMBR75M2903:1/1,LbraziliensisMHOMBR75M2904_2019:1/1,LenriettiiLEM3045:1/1,LpanamensisMHOMCOL81L13:1/1,LpanamensisMHOMPA94PSC1:1/1,LpyrrhocorisH10:1/3,LseymouriATCC30220:2/3,PconfusumCUL13:2/2,PspEM1:1/1,TbruceiLister427_2018:1/2,TbruceiTREU927:1/2,TbruceigambienseDAL972:1/2,TcongolenseIL3000_2019:1/2,TevansiSTIB805:1/2,TgrayiANR4:1/3,TvivaxY486:1/2
OG0000448	IPR	IPR006011	Domain Syntaxin, N-terminal domain	63	60	0.953	BayalaiB08-376:1/1,BsaltansLakeKonstanz:2/2,CfasciculataCfCl:2/2,EmonterogeiiLV88:2/2,LaethiopicaL147:2/2,LarabicaLEM1108:2/2,LbraziliensisMHOMBR75M2903:2/2,LbraziliensisMHOMBR75M2904_2019:2/2,LdonovaniBPK282A1:2/2,LdonovaniCL-SL:2/2,LenriettiiLEM3045:2/2,LgerbilliLEM452:1/1,LinfantumJPCM5:2/2,LmajorFriedlin:2/2,LmajorLV39c5:2/2,LmajorSD75:2/2,LmexicanaMHOMGT2001U1103:1/1,LpanamensisMHOMCOL81L13:2/2,LpanamensisMHOMPA94PSC1:1/1,LpyrrhocorisH10:3/3,LspMARLEM2494:2/2,LtarentolaeParrotTarII:1/1,LtropicaL590:1/1,LturanicaLEM423:2/2,PconfusumCUL13:1/1,PspEM1:1/1,TbruceiLister427_2018:1/1,TbruceiTREU927:1/1,TbruceigambienseDAL972:1/1,TcongolenseIL3000_2019:1/1,TcruziBrazilA4:1/1,TcruziDm28c2017:1/1,TcruziSylvioX10-1-2012:1/1,TcruziYC6:1/1,TcruzimarinkelleiB7:1/1,TevansiSTIB805:1/1,TgrayiANR4:1/1,Tmelophagium:1/1,TrangeliSC58:1/1,Ttheileri:1/1,TvivaxY486:1/1	LdonovaniLV9:2/2,LseymouriATCC30220:1/1
OG0000448	IPR	IPR000727	Domain Target SNARE coiled-coil homology domain	63	50	0.953	BayalaiB08-376:1/1,BsaltansLakeKonstanz:1/2,CfasciculataCfCl:1/2,EmonterogeiiLV88:1/2,LaethiopicaL147:2/2,LarabicaLEM1108:2/2,LbraziliensisMHOMBR75M2903:1/2,LbraziliensisMHOMBR75M2904_2019:1/2,LdonovaniBPK282A1:1/2,LdonovaniCL-SL:2/2,LenriettiiLEM3045:1/2,LgerbilliLEM452:1/1,LinfantumJPCM5:2/2,LmajorFriedlin:2/2,LmajorLV39c5:2/2,LmajorSD75:2/2,LmexicanaMHOMGT2001U1103:1/1,LpanamensisMHOMCOL81L13:1/2,LpanamensisMHOMPA94PSC1:1/1,LpyrrhocorisH10:2/3,LspMARLEM2494:1/2,LtarentolaeParrotTarII:1/1,LtropicaL590:1/1,LturanicaLEM423:2/2,PconfusumCUL13:1/1,PspEM1:1/1,TbruceiLister427_2018:1/1,TbruceiTREU927:1/1,TbruceigambienseDAL972:1/1,TcongolenseIL3000_2019:1/1,TcruziBrazilA4:1/1,TcruziDm28c2017:1/1,TcruziSylvioX10-1-2012:1/1,TcruziYC6:1/1,TcruzimarinkelleiB7:1/1,TevansiSTIB805:1/1,TgrayiANR4:1/1,Tmelophagium:1/1,TrangeliSC58:1/1,Ttheileri:1/1,TvivaxY486:1/1	BsaltansLakeKonstanz:1/2,CfasciculataCfCl:1/2,EmonterogeiiLV88:1/2,LbraziliensisMHOMBR75M2903:1/2,LbraziliensisMHOMBR75M2904_2019:1/2,LdonovaniBPK282A1:1/2,LdonovaniLV9:2/2,LenriettiiLEM3045:1/2,LpanamensisMHOMCOL81L13:1/2,LpyrrhocorisH10:1/3,LseymouriATCC30220:1/1,LspMARLEM2494:1/2
OG0000449	IPR	IPR004843	Domain Calcineurin-like phosphoesterase domain, ApaH type	63	56	0.943	BayalaiB08-376:1/1,BsaltansLakeKonstanz:2/2,CfasciculataCfCl:2/2,EmonterogeiiLV88:2/2,LaethiopicaL147:2/2,LarabicaLEM1108:2/2,LbraziliensisMHOMBR75M2903:2/2,LbraziliensisMHOMBR75M2904_2019:2/2,LdonovaniCL-SL:2/2,LenriettiiLEM3045:2/2,LgerbilliLEM452:2/2,LinfantumJPCM5:2/2,LmajorFriedlin:2/2,LmajorLV39c5:2/3,LmajorSD75:2/2,LmexicanaMHOMGT2001U1103:2/2,LpanamensisMHOMCOL81L13:2/2,LpanamensisMHOMPA94PSC1:2/2,LpyrrhocorisH10:2/3,LseymouriATCC30220:1/1,LspMARLEM2494:2/2,LtarentolaeParrotTarII:1/1,LtropicaL590:2/2,LturanicaLEM423:2/2,PconfusumCUL13:2/2,TcruziBrazilA4:2/2,TcruziDm28c2017:1/1,TcruziSylvioX10-1-2012:1/1,TcruziYC6:1/1,TcruzimarinkelleiB7:1/1,TgrayiANR4:1/1,Tmelophagium:1/1,Ttheileri:1/1	LdonovaniBPK282A1:2/2,LdonovaniLV9:3/3,LmajorLV39c5:1/3,LpyrrhocorisH10:1/3
OG0000450	IPR	IPR001266	Family Ribosomal protein S19e	63	62	1	BayalaiB08-376:1/1,BsaltansLakeKonstanz:1/1,CfasciculataCfCl:2/2,EmonterogeiiLV88:2/2,LaethiopicaL147:2/2,LarabicaLEM1108:2/2,LbraziliensisMHOMBR75M2903:2/2,LbraziliensisMHOMBR75M2904_2019:2/2,LdonovaniBPK282A1:1/1,LdonovaniCL-SL:2/2,LdonovaniLV9:1/2,LenriettiiLEM3045:1/1,LgerbilliLEM452:2/2,LinfantumJPCM5:2/2,LmajorFriedlin:2/2,LmajorLV39c5:2/2,LmajorSD75:2/2,LmexicanaMHOMGT2001U1103:2/2,LpanamensisMHOMCOL81L13:2/2,LpanamensisMHOMPA94PSC1:2/2,LpyrrhocorisH10:2/2,LspMARLEM2494:2/2,LtarentolaeParrotTarII:2/2,LtropicaL590:2/2,LturanicaLEM423:2/2,PspEM1:2/2,TbruceiLister427_2018:1/1,TbruceiTREU927:1/1,TbruceigambienseDAL972:1/1,TcongolenseIL3000_2019:1/1,TcruziBrazilA4:1/1,TcruziDm28c2017:1/1,TcruziYC6:1/1,TevansiSTIB805:1/1,TgrayiANR4:1/1,Tmelophagium:2/2,TrangeliSC58:1/1,Ttheileri:2/2,TvivaxY486:1/1	LdonovaniLV9:1/2
OG0000451	IPR	IPR021282	Domain Dispersed gene family protein 1, domain 5	63	4	1	BsaltansLakeKonstanz:3/62,TcruzimarinkelleiB7:1/1	BsaltansLakeKonstanz:59/62
OG0000451	IPR	IPR001611	Repeat Leucine-rich repeat	63	2	0.5	BsaltansLakeKonstanz:2/62	BsaltansLakeKonstanz:60/62,TcruzimarinkelleiB7:1/1
OG0000452	IPR	IPR012336	Domain Thioredoxin-like fold	63	60	1	BsaltansLakeKonstanz:1/2,CfasciculataCfCl:6/6,EmonterogeiiLV88:1/1,LaethiopicaL147:2/2,LarabicaLEM1108:2/2,LbraziliensisMHOMBR75M2903:1/1,LbraziliensisMHOMBR75M2904_2019:1/1,LdonovaniBPK282A1:1/1,LdonovaniCL-SL:1/2,LdonovaniLV9:1/1,LenriettiiLEM3045:1/1,LgerbilliLEM452:2/2,LinfantumJPCM5:1/2,LmajorFriedlin:2/2,LmajorLV39c5:2/2,LmajorSD75:2/2,LmexicanaMHOMGT2001U1103:2/2,LpanamensisMHOMCOL81L13:1/1,LpanamensisMHOMPA94PSC1:1/1,LpyrrhocorisH10:3/3,LseymouriATCC30220:2/2,LspMARLEM2494:1/1,LtarentolaeParrotTarII:1/1,LtropicaL590:3/3,LturanicaLEM423:2/2,PconfusumCUL13:1/1,PspEM1:2/2,TbruceiLister427_2018:1/1,TbruceiTREU927:1/1,TbruceigambienseDAL972:1/1,TcongolenseIL3000_2019:1/1,TcruziBrazilA4:1/1,TcruziDm28c2017:1/1,TcruziYC6:1/1,TevansiSTIB805:1/1,TgrayiANR4:1/1,Tmelophagium:1/1,TrangeliSC58:1/1,Ttheileri:1/1,TvivaxY486:2/2	BsaltansLakeKonstanz:1/2,LdonovaniCL-SL:1/2,LinfantumJPCM5:1/2
OG0000454	IPR	IPR025932	Domain Trypanosome variant surface glycoprotein, B-type, N-terminal domain	63	56	1	TcongolenseIL3000_2019:56/63	TcongolenseIL3000_2019:7/63
OG0000455	IPR	IPR011040	Domain Sialidase	63	41	1	TcruziBrazilA4:1/1,TcruziDm28c2017:1/2,TcruziSylvioX10-1-2012:38/59,TcruzimarinkelleiB7:1/1	TcruziDm28c2017:1/2,TcruziSylvioX10-1-2012:21/59
OG0000455	IPR	IPR021287	Conserved_site Trans-sialidase, conserved site	63	12	0.5	TcruziBrazilA4:1/1,TcruziSylvioX10-1-2012:11/59	TcruziDm28c2017:2/2,TcruziSylvioX10-1-2012:48/59,TcruzimarinkelleiB7:1/1
OG0000457	IPR	IPR025749	Domain Sphingomyelin synthase-like domain	62	59	0.977	BayalaiB08-376:1/1,BsaltansLakeKonstanz:1/1,CfasciculataCfCl:1/1,EmonterogeiiLV88:1/1,LaethiopicaL147:1/1,LamazonensisMHOMBR71973M2269:1/1,LarabicaLEM1108:1/1,LbraziliensisMHOMBR75M2903:1/1,LbraziliensisMHOMBR75M2904_2019:1/1,LdonovaniBPK282A1:1/1,LdonovaniCL-SL:1/1,LdonovaniLV9:1/1,LenriettiiLEM3045:1/1,LgerbilliLEM452:1/1,LinfantumJPCM5:1/1,LmajorFriedlin:1/1,LmajorLV39c5:1/1,LmajorSD75:1/1,LmexicanaMHOMGT2001U1103:1/1,LpanamensisMHOMCOL81L13:1/1,LpanamensisMHOMPA94PSC1:1/1,LpyrrhocorisH10:1/1,LseymouriATCC30220:1/1,LspMARLEM2494:1/1,LtarentolaeParrotTarII:1/1,LtropicaL590:1/1,LturanicaLEM423:1/1,PconfusumCUL13:1/1,PspEM1:1/1,TbruceiLister427_2018:4/4,TbruceiTREU927:4/4,TbruceigambienseDAL972:8/8,TcruziBrazilA4:1/1,TcruziDm28c2017:1/1,TcruziSylvioX10-1-2012:1/1,TcruziYC6:1/1,TcruzimarinkelleiB7:1/1,TevansiSTIB805:4/4,TgrayiANR4:1/1,Tmelophagium:1/1,TrangeliSC58:1/1,Ttheileri:1/1,TvivaxY486:1/1	TcongolenseIL3000_2019:3/3
OG0000458	IPR	IPR013025	Family Ribosomal protein L25/L23	62	62	1	BayalaiB08-376:1/1,BsaltansLakeKonstanz:1/1,CfasciculataCfCl:2/2,EmonterogeiiLV88:2/2,LaethiopicaL147:1/1,LarabicaLEM1108:1/1,LbraziliensisMHOMBR75M2903:1/1,LbraziliensisMHOMBR75M2904_2019:2/2,LdonovaniBPK282A1:1/1,LdonovaniCL-SL:2/2,LdonovaniLV9:2/2,LenriettiiLEM3045:1/1,LgerbilliLEM452:1/1,LinfantumJPCM5:2/2,LmajorFriedlin:2/2,LmajorLV39c5:2/2,LmajorSD75:2/2,LmexicanaMHOMGT2001U1103:2/2,LpanamensisMHOMCOL81L13:1/1,LpanamensisMHOMPA94PSC1:1/1,LpyrrhocorisH10:2/2,LseymouriATCC30220:1/1,LspMARLEM2494:2/2,LtarentolaeParrotTarII:1/1,LtropicaL590:1/1,LturanicaLEM423:1/1,PconfusumCUL13:1/1,TbruceiLister427_2018:2/2,TbruceiTREU927:2/2,TbruceigambienseDAL972:2/2,TcongolenseIL3000_2019:2/2,TcruziBrazilA4:1/1,TcruziDm28c2017:1/1,TcruziSylvioX10-1-2012:1/1,TcruziYC6:2/2,TevansiSTIB805:2/2,TgrayiANR4:2/2,Tmelophagium:2/2,TrangeliSC58:1/1,Ttheileri:2/2,TvivaxY486:1/1	N/A
OG0000460	IPR	IPR007290	Family Arv1 protein	62	58	1	BayalaiB08-376:1/1,BsaltansLakeKonstanz:1/1,CfasciculataCfCl:1/1,EmonterogeiiLV88:1/1,LaethiopicaL147:1/1,LamazonensisMHOMBR71973M2269:1/1,LarabicaLEM1108:1/1,LbraziliensisMHOMBR75M2903:1/1,LbraziliensisMHOMBR75M2904_2019:1/1,LdonovaniBPK282A1:1/1,LdonovaniCL-SL:1/1,LdonovaniLV9:1/1,LenriettiiLEM3045:1/1,LgerbilliLEM452:1/1,LinfantumJPCM5:1/1,LmajorFriedlin:1/1,LmajorLV39c5:1/1,LmajorSD75:1/1,LmexicanaMHOMGT2001U1103:1/1,LpanamensisMHOMCOL81L13:1/1,LpanamensisMHOMPA94PSC1:1/1,LpyrrhocorisH10:1/1,LseymouriATCC30220:1/1,LspMARLEM2494:1/1,LtarentolaeParrotTarII:1/1,LtropicaL590:1/1,LturanicaLEM423:1/1,PconfusumCUL13:1/1,PspEM1:1/1,TbruceiLister427_2018:1/1,TbruceiTREU927:1/1,TbruceigambienseDAL972:1/1,TcongolenseIL3000_2019:1/1,TcruziBrazilA4:6/8,TcruziDm28c2017:4/6,TcruziSylvioX10-1-2012:1/1,TcruziYC6:7/7,TcruzimarinkelleiB7:1/1,TevansiSTIB805:1/1,TgrayiANR4:1/1,Tmelophagium:1/1,TrangeliSC58:1/1,Ttheileri:1/1,TvivaxY486:1/1	TcruziBrazilA4:2/8,TcruziDm28c2017:2/6
OG0000461	IPR	IPR006840	Family Glutathione-specific gamma-glutamylcyclotransferase	62	60	0.977	BayalaiB08-376:1/1,CfasciculataCfCl:2/2,EmonterogeiiLV88:2/2,LaethiopicaL147:2/2,LamazonensisMHOMBR71973M2269:2/2,LarabicaLEM1108:2/2,LbraziliensisMHOMBR75M2903:1/1,LbraziliensisMHOMBR75M2904_2019:1/1,LdonovaniBPK282A1:1/1,LdonovaniCL-SL:2/2,LenriettiiLEM3045:1/1,LgerbilliLEM452:2/2,LinfantumJPCM5:2/2,LmajorFriedlin:2/2,LmajorLV39c5:2/2,LmajorSD75:2/2,LmexicanaMHOMGT2001U1103:2/2,LpanamensisMHOMCOL81L13:1/1,LpanamensisMHOMPA94PSC1:1/1,LpyrrhocorisH10:2/2,LseymouriATCC30220:1/1,LspMARLEM2494:2/2,LtarentolaeParrotTarII:2/2,LtropicaL590:2/2,LturanicaLEM423:3/3,PconfusumCUL13:1/1,PspEM1:1/1,TbruceiLister427_2018:1/1,TbruceiTREU927:1/1,TbruceigambienseDAL972:1/1,TcongolenseIL3000_2019:1/1,TcruziBrazilA4:1/1,TcruziDm28c2017:1/1,TcruziSylvioX10-1-2012:1/1,TcruziYC6:1/1,TcruzimarinkelleiB7:1/1,TevansiSTIB805:1/1,TgrayiANR4:1/1,Tmelophagium:1/1,TrangeliSC58:1/1,Ttheileri:1/1,TvivaxY486:1/1	LdonovaniLV9:2/2
OG0000462	IPR	IPR000582	Domain Acyl-CoA-binding protein, ACBP	62	57	1	BayalaiB08-376:1/1,CfasciculataCfCl:1/1,EmonterogeiiLV88:1/1,LaethiopicaL147:1/1,LamazonensisMHOMBR71973M2269:1/1,LarabicaLEM1108:1/1,LbraziliensisMHOMBR75M2903:1/1,LbraziliensisMHOMBR75M2904_2019:1/1,LdonovaniBPK282A1:1/1,LdonovaniCL-SL:1/1,LdonovaniLV9:1/1,LenriettiiLEM3045:1/1,LgerbilliLEM452:1/1,LinfantumJPCM5:1/1,LmajorFriedlin:1/1,LmajorLV39c5:1/1,LmajorSD75:1/1,LmexicanaMHOMGT2001U1103:1/1,LpanamensisMHOMCOL81L13:1/1,LpanamensisMHOMPA94PSC1:1/1,LpyrrhocorisH10:1/1,LseymouriATCC30220:1/1,LspMARLEM2494:1/1,LtarentolaeParrotTarII:1/1,LtropicaL590:1/1,LturanicaLEM423:1/1,PconfusumCUL13:1/1,PspEM1:1/1,TbruceiLister427_2018:1/1,TbruceiTREU927:1/1,TbruceigambienseDAL972:1/1,TcongolenseIL3000_2019:1/1,TcruziBrazilA4:3/5,TcruziDm28c2017:6/6,TcruziYC6:10/13,TcruzimarinkelleiB7:1/1,TevansiSTIB805:1/1,TgrayiANR4:1/1,Tmelophagium:1/1,Ttheileri:1/1,TvivaxY486:1/1	TcruziBrazilA4:2/5,TcruziYC6:3/13
OG0000463	IPR	IPR002123	Domain Phospholipid/glycerol acyltransferase	62	60	1	BayalaiB08-376:1/1,BsaltansLakeKonstanz:2/2,CfasciculataCfCl:2/2,EmonterogeiiLV88:1/1,LaethiopicaL147:2/2,LamazonensisMHOMBR71973M2269:1/1,LarabicaLEM1108:2/2,LbraziliensisMHOMBR75M2903:1/1,LbraziliensisMHOMBR75M2904_2019:1/1,LdonovaniBPK282A1:2/2,LdonovaniCL-SL:1/1,LdonovaniLV9:2/2,LenriettiiLEM3045:2/2,LgerbilliLEM452:2/2,LinfantumJPCM5:2/2,LmajorFriedlin:2/2,LmajorLV39c5:2/2,LmajorSD75:2/3,LmexicanaMHOMGT2001U1103:1/1,LpanamensisMHOMCOL81L13:1/1,LpanamensisMHOMPA94PSC1:1/1,LpyrrhocorisH10:2/2,LseymouriATCC30220:2/2,LspMARLEM2494:2/2,LtarentolaeParrotTarII:1/1,LtropicaL590:2/2,LturanicaLEM423:1/2,PconfusumCUL13:1/1,PspEM1:1/1,TbruceiLister427_2018:1/1,TbruceiTREU927:1/1,TbruceigambienseDAL972:1/1,TcongolenseIL3000_2019:1/1,TcruziBrazilA4:1/1,TcruziDm28c2017:1/1,TcruziSylvioX10-1-2012:1/1,TcruziYC6:1/1,TcruzimarinkelleiB7:1/1,TevansiSTIB805:1/1,TgrayiANR4:1/1,Tmelophagium:1/1,TrangeliSC58:1/1,Ttheileri:1/1,TvivaxY486:1/1	LmajorSD75:1/3,LturanicaLEM423:1/2
OG0000464	IPR	IPR007081	Domain RNA polymerase Rpb1, domain 5	62	56	1	BayalaiB08-376:1/1,BsaltansLakeKonstanz:1/1,CfasciculataCfCl:1/1,EmonterogeiiLV88:1/1,LaethiopicaL147:2/2,LamazonensisMHOMBR71973M2269:1/1,LarabicaLEM1108:1/1,LbraziliensisMHOMBR75M2903:1/2,LbraziliensisMHOMBR75M2904_2019:1/1,LdonovaniBPK282A1:1/1,LdonovaniCL-SL:1/1,LdonovaniLV9:1/1,LenriettiiLEM3045:1/1,LgerbilliLEM452:1/1,LinfantumJPCM5:1/1,LmajorFriedlin:1/1,LmajorLV39c5:1/1,LmajorSD75:1/1,LmexicanaMHOMGT2001U1103:1/1,LpanamensisMHOMCOL81L13:1/1,LpanamensisMHOMPA94PSC1:1/1,LpyrrhocorisH10:1/1,LseymouriATCC30220:1/1,LspMARLEM2494:1/1,LtarentolaeParrotTarII:1/1,LtropicaL590:3/3,LturanicaLEM423:1/1,PconfusumCUL13:1/1,PspEM1:1/2,TbruceiLister427_2018:2/2,TbruceiTREU927:3/3,TbruceigambienseDAL972:2/2,TcongolenseIL3000_2019:1/1,TcruziBrazilA4:2/4,TcruziDm28c2017:4/4,TcruziSylvioX10-1-2012:1/2,TcruziYC6:1/1,TcruzimarinkelleiB7:1/1,TevansiSTIB805:2/2,TgrayiANR4:1/1,TrangeliSC58:2/2,Ttheileri:1/1,TvivaxY486:1/2	LbraziliensisMHOMBR75M2903:1/2,PspEM1:1/2,TcruziBrazilA4:2/4,TcruziSylvioX10-1-2012:1/2,TvivaxY486:1/2
OG0000464	IPR	IPR000722	Domain RNA polymerase, alpha subunit	62	52	1	BayalaiB08-376:1/1,BsaltansLakeKonstanz:1/1,CfasciculataCfCl:1/1,EmonterogeiiLV88:1/1,LaethiopicaL147:1/2,LamazonensisMHOMBR71973M2269:1/1,LarabicaLEM1108:1/1,LbraziliensisMHOMBR75M2903:2/2,LbraziliensisMHOMBR75M2904_2019:1/1,LdonovaniBPK282A1:1/1,LdonovaniCL-SL:1/1,LdonovaniLV9:1/1,LenriettiiLEM3045:1/1,LgerbilliLEM452:1/1,LinfantumJPCM5:1/1,LmajorFriedlin:1/1,LmajorLV39c5:1/1,LmajorSD75:1/1,LmexicanaMHOMGT2001U1103:1/1,LpanamensisMHOMCOL81L13:1/1,LpanamensisMHOMPA94PSC1:1/1,LpyrrhocorisH10:1/1,LseymouriATCC30220:1/1,LspMARLEM2494:1/1,LtarentolaeParrotTarII:1/1,LtropicaL590:1/3,LturanicaLEM423:1/1,PconfusumCUL13:1/1,PspEM1:1/2,TbruceiLister427_2018:2/2,TbruceiTREU927:2/3,TbruceigambienseDAL972:2/2,TcongolenseIL3000_2019:1/1,TcruziBrazilA4:2/4,TcruziDm28c2017:4/4,TcruziSylvioX10-1-2012:1/2,TcruziYC6:1/1,TcruzimarinkelleiB7:1/1,TevansiSTIB805:2/2,TgrayiANR4:1/1,TrangeliSC58:1/2,Ttheileri:1/1,TvivaxY486:1/2	LaethiopicaL147:1/2,LtropicaL590:2/3,PspEM1:1/2,TbruceiTREU927:1/3,TcruziBrazilA4:2/4,TcruziSylvioX10-1-2012:1/2,TrangeliSC58:1/2,TvivaxY486:1/2
OG0000464	IPR	IPR007080	Domain RNA polymerase Rpb1, domain 1	62	52	1	BayalaiB08-376:1/1,BsaltansLakeKonstanz:1/1,CfasciculataCfCl:1/1,EmonterogeiiLV88:1/1,LaethiopicaL147:1/2,LamazonensisMHOMBR71973M2269:1/1,LarabicaLEM1108:1/1,LbraziliensisMHOMBR75M2903:1/2,LbraziliensisMHOMBR75M2904_2019:1/1,LdonovaniBPK282A1:1/1,LdonovaniCL-SL:1/1,LdonovaniLV9:1/1,LenriettiiLEM3045:1/1,LgerbilliLEM452:1/1,LinfantumJPCM5:1/1,LmajorFriedlin:1/1,LmajorLV39c5:1/1,LmajorSD75:1/1,LmexicanaMHOMGT2001U1103:1/1,LpanamensisMHOMCOL81L13:1/1,LpanamensisMHOMPA94PSC1:1/1,LpyrrhocorisH10:1/1,LseymouriATCC30220:1/1,LspMARLEM2494:1/1,LtarentolaeParrotTarII:1/1,LtropicaL590:1/3,LturanicaLEM423:1/1,PconfusumCUL13:1/1,PspEM1:1/2,TbruceiLister427_2018:2/2,TbruceiTREU927:2/3,TbruceigambienseDAL972:2/2,TcongolenseIL3000_2019:1/1,TcruziBrazilA4:2/4,TcruziDm28c2017:4/4,TcruziSylvioX10-1-2012:2/2,TcruziYC6:1/1,TcruzimarinkelleiB7:1/1,TevansiSTIB805:2/2,TgrayiANR4:1/1,TrangeliSC58:1/2,Ttheileri:1/1,TvivaxY486:1/2	LaethiopicaL147:1/2,LbraziliensisMHOMBR75M2903:1/2,LtropicaL590:2/3,PspEM1:1/2,TbruceiTREU927:1/3,TcruziBrazilA4:2/4,TrangeliSC58:1/2,TvivaxY486:1/2
OG0000464	IPR	IPR007075	Domain RNA polymerase Rpb1, domain 6	62	52	0.977	BayalaiB08-376:1/1,BsaltansLakeKonstanz:1/1,CfasciculataCfCl:1/1,EmonterogeiiLV88:1/1,LamazonensisMHOMBR71973M2269:1/1,LarabicaLEM1108:1/1,LbraziliensisMHOMBR75M2903:1/2,LbraziliensisMHOMBR75M2904_2019:1/1,LdonovaniBPK282A1:1/1,LdonovaniCL-SL:1/1,LdonovaniLV9:1/1,LenriettiiLEM3045:1/1,LgerbilliLEM452:1/1,LinfantumJPCM5:1/1,LmajorFriedlin:1/1,LmajorLV39c5:1/1,LmajorSD75:1/1,LmexicanaMHOMGT2001U1103:1/1,LpanamensisMHOMCOL81L13:1/1,LpanamensisMHOMPA94PSC1:1/1,LpyrrhocorisH10:1/1,LseymouriATCC30220:1/1,LspMARLEM2494:1/1,LtarentolaeParrotTarII:1/1,LtropicaL590:3/3,LturanicaLEM423:1/1,PconfusumCUL13:1/1,PspEM1:1/2,TbruceiLister427_2018:2/2,TbruceiTREU927:3/3,TbruceigambienseDAL972:2/2,TcongolenseIL3000_2019:1/1,TcruziBrazilA4:1/4,TcruziDm28c2017:4/4,TcruziSylvioX10-1-2012:1/2,TcruziYC6:1/1,TcruzimarinkelleiB7:1/1,TevansiSTIB805:2/2,TgrayiANR4:1/1,TrangeliSC58:1/2,Ttheileri:1/1,TvivaxY486:1/2	LaethiopicaL147:2/2,LbraziliensisMHOMBR75M2903:1/2,PspEM1:1/2,TcruziBrazilA4:3/4,TcruziSylvioX10-1-2012:1/2,TrangeliSC58:1/2,TvivaxY486:1/2
OG0000464	IPR	IPR007083	Domain RNA polymerase Rpb1, domain 4	62	51	1	BayalaiB08-376:1/1,BsaltansLakeKonstanz:1/1,CfasciculataCfCl:1/1,EmonterogeiiLV88:1/1,LaethiopicaL147:1/2,LamazonensisMHOMBR71973M2269:1/1,LarabicaLEM1108:1/1,LbraziliensisMHOMBR75M2903:1/2,LbraziliensisMHOMBR75M2904_2019:1/1,LdonovaniBPK282A1:1/1,LdonovaniCL-SL:1/1,LdonovaniLV9:1/1,LenriettiiLEM3045:1/1,LgerbilliLEM452:1/1,LinfantumJPCM5:1/1,LmajorFriedlin:1/1,LmajorLV39c5:1/1,LmajorSD75:1/1,LmexicanaMHOMGT2001U1103:1/1,LpanamensisMHOMCOL81L13:1/1,LpanamensisMHOMPA94PSC1:1/1,LpyrrhocorisH10:1/1,LseymouriATCC30220:1/1,LspMARLEM2494:1/1,LtarentolaeParrotTarII:1/1,LtropicaL590:2/3,LturanicaLEM423:1/1,PconfusumCUL13:1/1,PspEM1:1/2,TbruceiLister427_2018:2/2,TbruceiTREU927:2/3,TbruceigambienseDAL972:2/2,TcongolenseIL3000_2019:1/1,TcruziBrazilA4:1/4,TcruziDm28c2017:4/4,TcruziSylvioX10-1-2012:1/2,TcruziYC6:1/1,TcruzimarinkelleiB7:1/1,TevansiSTIB805:2/2,TgrayiANR4:1/1,TrangeliSC58:1/2,Ttheileri:1/1,TvivaxY486:1/2	LaethiopicaL147:1/2,LbraziliensisMHOMBR75M2903:1/2,LtropicaL590:1/3,PspEM1:1/2,TbruceiTREU927:1/3,TcruziBrazilA4:3/4,TcruziSylvioX10-1-2012:1/2,TrangeliSC58:1/2,TvivaxY486:1/2
OG0000464	IPR	IPR007066	Domain RNA polymerase Rpb1, domain 3	62	51	1	BayalaiB08-376:1/1,BsaltansLakeKonstanz:1/1,CfasciculataCfCl:1/1,EmonterogeiiLV88:1/1,LaethiopicaL147:1/2,LamazonensisMHOMBR71973M2269:1/1,LarabicaLEM1108:1/1,LbraziliensisMHOMBR75M2903:1/2,LbraziliensisMHOMBR75M2904_2019:1/1,LdonovaniBPK282A1:1/1,LdonovaniCL-SL:1/1,LdonovaniLV9:1/1,LenriettiiLEM3045:1/1,LgerbilliLEM452:1/1,LinfantumJPCM5:1/1,LmajorFriedlin:1/1,LmajorLV39c5:1/1,LmajorSD75:1/1,LmexicanaMHOMGT2001U1103:1/1,LpanamensisMHOMCOL81L13:1/1,LpanamensisMHOMPA94PSC1:1/1,LpyrrhocorisH10:1/1,LseymouriATCC30220:1/1,LspMARLEM2494:1/1,LtarentolaeParrotTarII:1/1,LtropicaL590:1/3,LturanicaLEM423:1/1,PconfusumCUL13:1/1,PspEM1:1/2,TbruceiLister427_2018:2/2,TbruceiTREU927:2/3,TbruceigambienseDAL972:2/2,TcongolenseIL3000_2019:1/1,TcruziBrazilA4:2/4,TcruziDm28c2017:4/4,TcruziSylvioX10-1-2012:1/2,TcruziYC6:1/1,TcruzimarinkelleiB7:1/1,TevansiSTIB805:2/2,TgrayiANR4:1/1,TrangeliSC58:1/2,Ttheileri:1/1,TvivaxY486:1/2	LaethiopicaL147:1/2,LbraziliensisMHOMBR75M2903:1/2,LtropicaL590:2/3,PspEM1:1/2,TbruceiTREU927:1/3,TcruziBrazilA4:2/4,TcruziSylvioX10-1-2012:1/2,TrangeliSC58:1/2,TvivaxY486:1/2
OG0000464	IPR	IPR007073	Domain RNA polymerase Rpb1, domain 7	62	50	0.953	BayalaiB08-376:1/1,BsaltansLakeKonstanz:1/1,CfasciculataCfCl:1/1,EmonterogeiiLV88:1/1,LamazonensisMHOMBR71973M2269:1/1,LarabicaLEM1108:1/1,LbraziliensisMHOMBR75M2903:1/2,LbraziliensisMHOMBR75M2904_2019:1/1,LdonovaniBPK282A1:1/1,LdonovaniCL-SL:1/1,LdonovaniLV9:1/1,LenriettiiLEM3045:1/1,LgerbilliLEM452:1/1,LinfantumJPCM5:1/1,LmajorFriedlin:1/1,LmajorLV39c5:1/1,LmajorSD75:1/1,LmexicanaMHOMGT2001U1103:1/1,LpanamensisMHOMCOL81L13:1/1,LpanamensisMHOMPA94PSC1:1/1,LpyrrhocorisH10:1/1,LseymouriATCC30220:1/1,LspMARLEM2494:1/1,LtarentolaeParrotTarII:1/1,LtropicaL590:2/3,LturanicaLEM423:1/1,PconfusumCUL13:1/1,PspEM1:1/2,TbruceiLister427_2018:2/2,TbruceiTREU927:3/3,TbruceigambienseDAL972:1/2,TcongolenseIL3000_2019:1/1,TcruziBrazilA4:2/4,TcruziDm28c2017:4/4,TcruziSylvioX10-1-2012:1/2,TcruziYC6:1/1,TcruzimarinkelleiB7:1/1,TevansiSTIB805:2/2,TgrayiANR4:1/1,TrangeliSC58:1/2,Ttheileri:1/1	LaethiopicaL147:2/2,LbraziliensisMHOMBR75M2903:1/2,LtropicaL590:1/3,PspEM1:1/2,TbruceigambienseDAL972:1/2,TcruziBrazilA4:2/4,TcruziSylvioX10-1-2012:1/2,TrangeliSC58:1/2,TvivaxY486:2/2
OG0000466	IPR	IPR002379	Domain V-ATPase proteolipid subunit C-like domain	62	62	1	BayalaiB08-376:1/1,BsaltansLakeKonstanz:1/1,CfasciculataCfCl:2/2,EmonterogeiiLV88:2/2,LaethiopicaL147:1/1,LarabicaLEM1108:2/2,LbraziliensisMHOMBR75M2903:3/3,LbraziliensisMHOMBR75M2904_2019:2/2,LdonovaniBPK282A1:2/2,LdonovaniCL-SL:2/2,LdonovaniLV9:2/2,LenriettiiLEM3045:1/1,LgerbilliLEM452:2/2,LinfantumJPCM5:2/2,LmajorFriedlin:2/2,LmajorLV39c5:2/2,LmajorSD75:2/2,LmexicanaMHOMGT2001U1103:2/2,LpanamensisMHOMCOL81L13:1/1,LpanamensisMHOMPA94PSC1:1/1,LpyrrhocorisH10:3/3,LseymouriATCC30220:1/1,LspMARLEM2494:2/2,LtarentolaeParrotTarII:1/1,LtropicaL590:2/2,LturanicaLEM423:2/2,PspEM1:1/1,TbruceiLister427_2018:1/1,TbruceiTREU927:1/1,TbruceigambienseDAL972:1/1,TcongolenseIL3000_2019:1/1,TcruziBrazilA4:1/1,TcruziDm28c2017:1/1,TcruziYC6:1/1,TevansiSTIB805:1/1,TgrayiANR4:1/1,Tmelophagium:2/2,TrangeliSC58:1/1,Ttheileri:2/2,TvivaxY486:1/1	N/A
OG0000467	IPR	IPR009056	Domain Cytochrome c-like domain	62	60	0.974	BayalaiB08-376:1/1,BsaltansLakeKonstanz:4/4,CfasciculataCfCl:2/2,EmonterogeiiLV88:3/3,LaethiopicaL147:1/1,LamazonensisMHOMBR71973M2269:1/2,LarabicaLEM1108:2/2,LbraziliensisMHOMBR75M2903:2/2,LbraziliensisMHOMBR75M2904_2019:2/2,LdonovaniBPK282A1:1/1,LdonovaniCL-SL:2/2,LenriettiiLEM3045:2/2,LgerbilliLEM452:2/2,LinfantumJPCM5:2/2,LmajorFriedlin:2/2,LmajorLV39c5:2/2,LmajorSD75:2/2,LmexicanaMHOMGT2001U1103:2/2,LpanamensisMHOMCOL81L13:2/2,LpanamensisMHOMPA94PSC1:2/2,LspMARLEM2494:1/1,LtarentolaeParrotTarII:1/1,LtropicaL590:1/1,LturanicaLEM423:2/2,PconfusumCUL13:1/1,TbruceiLister427_2018:1/1,TbruceiTREU927:1/1,TbruceigambienseDAL972:1/1,TcongolenseIL3000_2019:1/1,TcruziBrazilA4:1/1,TcruziDm28c2017:1/1,TcruziYC6:1/1,TevansiSTIB805:1/1,TgrayiANR4:1/1,Tmelophagium:1/1,TrangeliSC58:3/3,Ttheileri:1/1,TvivaxY486:1/1	LamazonensisMHOMBR71973M2269:1/2,LdonovaniLV9:1/1
OG0000468	IPR	IPR021520	Domain Stealth protein CR2, conserved region 2	62	1	0.042	CfasciculataCfCl:1/1	EmonterogeiiLV88:2/2,LaethiopicaL147:1/1,LamazonensisMHOMBR71973M2269:1/1,LarabicaLEM1108:2/2,LbraziliensisMHOMBR75M2903:4/4,LbraziliensisMHOMBR75M2904_2019:3/3,LdonovaniBPK282A1:2/2,LdonovaniCL-SL:3/3,LdonovaniLV9:5/5,LenriettiiLEM3045:2/2,LgerbilliLEM452:2/2,LinfantumJPCM5:3/3,LmajorFriedlin:3/3,LmajorLV39c5:5/5,LmajorSD75:3/3,LmexicanaMHOMGT2001U1103:3/3,LpanamensisMHOMCOL81L13:1/1,LpanamensisMHOMPA94PSC1:2/2,LpyrrhocorisH10:2/2,LspMARLEM2494:2/2,LtarentolaeParrotTarII:4/4,LtropicaL590:2/2,LturanicaLEM423:4/4
OG0000470	IPR	IPR006518	Family Trypanosome RHS	62	59	1	TcruziBrazilA4:13/13,TcruziDm28c2017:21/21,TcruziSylvioX10-1-2012:7/9,TcruziYC6:15/16,TcruzimarinkelleiB7:2/2,TrangeliSC58:1/1	TcruziSylvioX10-1-2012:2/9,TcruziYC6:1/16
OG0000471	IPR	IPR021282	Domain Dispersed gene family protein 1, domain 5	62	14	0.75	TcruziBrazilA4:7/25,TcruziDm28c2017:5/24,TcruziYC6:2/12	TcruziBrazilA4:18/25,TcruziDm28c2017:19/24,TcruziSylvioX10-1-2012:1/1,TcruziYC6:10/12
OG0000471	IPR	IPR021053	Domain Dispersed gene family protein 1, C-terminal	62	11	0.75	TcruziBrazilA4:7/25,TcruziDm28c2017:3/24,TcruziYC6:1/12	TcruziBrazilA4:18/25,TcruziDm28c2017:21/24,TcruziSylvioX10-1-2012:1/1,TcruziYC6:11/12
OG0000471	IPR	IPR021004	Domain Dispersed gene family protein 1, domain 4	62	7	0.75	TcruziBrazilA4:3/25,TcruziDm28c2017:2/24,TcruziYC6:2/12	TcruziBrazilA4:22/25,TcruziDm28c2017:22/24,TcruziSylvioX10-1-2012:1/1,TcruziYC6:10/12
OG0000472	IPR	IPR011040	Domain Sialidase	62	61	0.8	TcruziBrazilA4:8/8,TcruziDm28c2017:15/15,TcruziYC6:22/22,TcruzimarinkelleiB7:16/16	TcruziSylvioX10-1-2012:1/1
OG0000472	IPR	IPR021287	Conserved_site Trans-sialidase, conserved site	62	42	0.8	TcruziBrazilA4:4/8,TcruziDm28c2017:15/15,TcruziYC6:12/22,TcruzimarinkelleiB7:11/16	TcruziBrazilA4:4/8,TcruziSylvioX10-1-2012:1/1,TcruziYC6:10/22,TcruzimarinkelleiB7:5/16
OG0000473	IPR	IPR000719	Domain Protein kinase domain	61	59	0.977	BayalaiB08-376:2/3,BsaltansLakeKonstanz:6/6,CfasciculataCfCl:3/3,LaethiopicaL147:1/1,LamazonensisMHOMBR71973M2269:1/1,LarabicaLEM1108:1/1,LbraziliensisMHOMBR75M2903:1/1,LbraziliensisMHOMBR75M2904_2019:1/1,LdonovaniBPK282A1:1/1,LdonovaniCL-SL:1/1,LdonovaniLV9:1/1,LenriettiiLEM3045:1/1,LgerbilliLEM452:1/1,LinfantumJPCM5:1/1,LmajorFriedlin:1/1,LmajorLV39c5:1/1,LmajorSD75:1/1,LmexicanaMHOMGT2001U1103:1/1,LpanamensisMHOMCOL81L13:1/1,LpanamensisMHOMPA94PSC1:1/1,LpyrrhocorisH10:3/3,LseymouriATCC30220:2/2,LspMARLEM2494:1/1,LtarentolaeParrotTarII:1/1,LtropicaL590:1/1,LturanicaLEM423:1/1,PconfusumCUL13:3/3,PspEM1:1/1,TbruceiLister427_2018:1/1,TbruceiTREU927:1/1,TbruceigambienseDAL972:1/1,TcongolenseIL3000_2019:1/1,TcruziBrazilA4:1/1,TcruziDm28c2017:1/1,TcruziSylvioX10-1-2012:1/1,TcruziYC6:1/1,TcruzimarinkelleiB7:1/1,TevansiSTIB805:1/1,TgrayiANR4:2/2,Tmelophagium:3/3,Ttheileri:2/2,TvivaxY486:1/1	BayalaiB08-376:1/3,EmonterogeiiLV88:1/1
OG0000473	IPR	IPR001245	Domain Serine-threonine/tyrosine-protein kinase, catalytic domain	61	6	0.14	CfasciculataCfCl:1/3,EmonterogeiiLV88:1/1,LbraziliensisMHOMBR75M2903:1/1,LbraziliensisMHOMBR75M2904_2019:1/1,LpanamensisMHOMCOL81L13:1/1,LpanamensisMHOMPA94PSC1:1/1	BayalaiB08-376:3/3,BsaltansLakeKonstanz:6/6,CfasciculataCfCl:2/3,LaethiopicaL147:1/1,LamazonensisMHOMBR71973M2269:1/1,LarabicaLEM1108:1/1,LdonovaniBPK282A1:1/1,LdonovaniCL-SL:1/1,LdonovaniLV9:1/1,LenriettiiLEM3045:1/1,LgerbilliLEM452:1/1,LinfantumJPCM5:1/1,LmajorFriedlin:1/1,LmajorLV39c5:1/1,LmajorSD75:1/1,LmexicanaMHOMGT2001U1103:1/1,LpyrrhocorisH10:3/3,LseymouriATCC30220:2/2,LspMARLEM2494:1/1,LtarentolaeParrotTarII:1/1,LtropicaL590:1/1,LturanicaLEM423:1/1,PconfusumCUL13:3/3,PspEM1:1/1,TbruceiLister427_2018:1/1,TbruceiTREU927:1/1,TbruceigambienseDAL972:1/1,TcongolenseIL3000_2019:1/1,TcruziBrazilA4:1/1,TcruziDm28c2017:1/1,TcruziSylvioX10-1-2012:1/1,TcruziYC6:1/1,TcruzimarinkelleiB7:1/1,TevansiSTIB805:1/1,TgrayiANR4:2/2,Tmelophagium:3/3,Ttheileri:2/2,TvivaxY486:1/1
OG0000474	IPR	IPR006073	Domain GTP binding domain	61	51	0.977	BayalaiB08-376:1/1,BsaltansLakeKonstanz:1/1,CfasciculataCfCl:1/1,EmonterogeiiLV88:1/1,LaethiopicaL147:2/2,LarabicaLEM1108:2/3,LbraziliensisMHOMBR75M2903:1/1,LbraziliensisMHOMBR75M2904_2019:2/2,LdonovaniBPK282A1:1/1,LdonovaniCL-SL:2/2,LdonovaniLV9:1/2,LenriettiiLEM3045:1/1,LgerbilliLEM452:1/1,LinfantumJPCM5:2/2,LmajorFriedlin:2/2,LmajorLV39c5:1/2,LmajorSD75:1/4,LmexicanaMHOMGT2001U1103:2/2,LpanamensisMHOMCOL81L13:1/1,LpanamensisMHOMPA94PSC1:1/1,LpyrrhocorisH10:1/1,LseymouriATCC30220:1/1,LspMARLEM2494:2/2,LtarentolaeParrotTarII:1/2,LtropicaL590:2/2,LturanicaLEM423:1/1,PconfusumCUL13:1/1,PspEM1:1/1,TbruceiLister427_2018:1/1,TbruceiTREU927:1/1,TbruceigambienseDAL972:1/1,TcongolenseIL3000_2019:1/2,TcruziBrazilA4:1/1,TcruziDm28c2017:1/1,TcruziSylvioX10-1-2012:1/1,TcruzimarinkelleiB7:1/1,TevansiSTIB805:1/1,TgrayiANR4:1/1,Tmelophagium:1/1,TrangeliSC58:1/1,Ttheileri:1/1,TvivaxY486:1/1	LamazonensisMHOMBR71973M2269:2/2,LarabicaLEM1108:1/3,LdonovaniLV9:1/2,LmajorLV39c5:1/2,LmajorSD75:3/4,LtarentolaeParrotTarII:1/2,TcongolenseIL3000_2019:1/2
OG0000475	IPR	IPR024989	Domain Major facilitator superfamily associated domain	61	59	1	BayalaiB08-376:1/1,BsaltansLakeKonstanz:2/2,CfasciculataCfCl:2/2,LaethiopicaL147:1/1,LamazonensisMHOMBR71973M2269:1/1,LarabicaLEM1108:1/1,LbraziliensisMHOMBR75M2903:3/3,LbraziliensisMHOMBR75M2904_2019:1/2,LdonovaniBPK282A1:1/1,LdonovaniCL-SL:1/1,LdonovaniLV9:1/1,LenriettiiLEM3045:1/1,LgerbilliLEM452:1/1,LinfantumJPCM5:1/1,LmajorFriedlin:1/1,LmajorLV39c5:1/1,LmajorSD75:1/1,LmexicanaMHOMGT2001U1103:1/1,LpanamensisMHOMCOL81L13:1/1,LpanamensisMHOMPA94PSC1:2/2,LpyrrhocorisH10:10/10,LseymouriATCC30220:1/1,LspMARLEM2494:1/1,LtarentolaeParrotTarII:1/1,LtropicaL590:1/1,LturanicaLEM423:1/1,PconfusumCUL13:1/1,TbruceiLister427_2018:1/1,TbruceiTREU927:1/1,TbruceigambienseDAL972:1/1,TcruziBrazilA4:1/1,TcruziDm28c2017:1/1,TcruziSylvioX10-1-2012:1/1,TcruziYC6:1/1,TcruzimarinkelleiB7:1/1,TevansiSTIB805:1/1,TgrayiANR4:2/2,Tmelophagium:3/4,Ttheileri:3/3,TvivaxY486:1/1	LbraziliensisMHOMBR75M2904_2019:1/2,Tmelophagium:1/4
OG0000477	IPR	IPR004274	Domain FCP1 homology domain	61	59	1	BayalaiB08-376:1/1,BsaltansLakeKonstanz:1/1,CfasciculataCfCl:1/1,EmonterogeiiLV88:1/1,LaethiopicaL147:1/1,LamazonensisMHOMBR71973M2269:1/1,LarabicaLEM1108:1/1,LbraziliensisMHOMBR75M2903:1/1,LbraziliensisMHOMBR75M2904_2019:1/1,LdonovaniBPK282A1:1/1,LdonovaniCL-SL:1/1,LdonovaniLV9:1/1,LenriettiiLEM3045:1/1,LgerbilliLEM452:1/1,LinfantumJPCM5:1/1,LmajorFriedlin:1/1,LmajorLV39c5:1/1,LmajorSD75:1/1,LmexicanaMHOMGT2001U1103:1/1,LpanamensisMHOMCOL81L13:1/1,LpanamensisMHOMPA94PSC1:1/1,LpyrrhocorisH10:1/1,LseymouriATCC30220:1/1,LspMARLEM2494:1/1,LtarentolaeParrotTarII:1/1,LtropicaL590:1/1,LturanicaLEM423:1/1,PconfusumCUL13:1/1,PspEM1:1/1,TbruceiLister427_2018:10/12,TbruceiTREU927:3/3,TbruceigambienseDAL972:4/4,TcongolenseIL3000_2019:1/1,TcruziBrazilA4:1/1,TcruziDm28c2017:1/1,TcruziSylvioX10-1-2012:1/1,TcruziYC6:1/1,TcruzimarinkelleiB7:1/1,TevansiSTIB805:2/2,TgrayiANR4:1/1,Tmelophagium:1/1,TrangeliSC58:1/1,Ttheileri:1/1,TvivaxY486:1/1	TbruceiLister427_2018:2/12
OG0000478	IPR	IPR000719	Domain Protein kinase domain	61	54	0.977	BayalaiB08-376:1/2,BsaltansLakeKonstanz:1/1,CfasciculataCfCl:2/2,EmonterogeiiLV88:1/1,LaethiopicaL147:1/1,LamazonensisMHOMBR71973M2269:1/1,LarabicaLEM1108:1/1,LbraziliensisMHOMBR75M2903:1/1,LbraziliensisMHOMBR75M2904_2019:1/1,LdonovaniBPK282A1:1/1,LdonovaniCL-SL:1/1,LdonovaniLV9:1/1,LenriettiiLEM3045:1/1,LgerbilliLEM452:1/1,LinfantumJPCM5:1/1,LmajorFriedlin:1/1,LmajorLV39c5:1/1,LmajorSD75:1/1,LmexicanaMHOMGT2001U1103:1/1,LpanamensisMHOMCOL81L13:1/1,LpanamensisMHOMPA94PSC1:1/1,LpyrrhocorisH10:2/2,LseymouriATCC30220:1/1,LspMARLEM2494:1/1,LtarentolaeParrotTarII:1/1,LtropicaL590:1/1,LturanicaLEM423:1/1,PconfusumCUL13:1/2,TbruceiLister427_2018:1/1,TbruceiTREU927:1/1,TbruceigambienseDAL972:1/1,TcongolenseIL3000_2019:1/1,TcruziBrazilA4:2/2,TcruziDm28c2017:3/3,TcruziSylvioX10-1-2012:3/4,TcruziYC6:2/2,TcruzimarinkelleiB7:2/3,TevansiSTIB805:1/1,TgrayiANR4:1/2,Tmelophagium:2/2,Ttheileri:2/2,TvivaxY486:2/3	BayalaiB08-376:1/2,PconfusumCUL13:1/2,TcruziSylvioX10-1-2012:1/4,TcruzimarinkelleiB7:1/3,TgrayiANR4:1/2,TrangeliSC58:1/1,TvivaxY486:1/3
OG0000479	IPR	IPR000719	Domain Protein kinase domain	61	60	1	BayalaiB08-376:1/1,BsaltansLakeKonstanz:2/2,CfasciculataCfCl:1/1,EmonterogeiiLV88:1/1,LaethiopicaL147:1/1,LamazonensisMHOMBR71973M2269:1/1,LarabicaLEM1108:1/1,LbraziliensisMHOMBR75M2903:1/1,LbraziliensisMHOMBR75M2904_2019:1/1,LdonovaniBPK282A1:1/1,LdonovaniCL-SL:1/1,LdonovaniLV9:1/1,LenriettiiLEM3045:1/1,LgerbilliLEM452:1/1,LinfantumJPCM5:1/1,LmajorFriedlin:1/1,LmajorLV39c5:1/1,LmajorSD75:1/1,LmexicanaMHOMGT2001U1103:1/1,LpanamensisMHOMCOL81L13:1/1,LpanamensisMHOMPA94PSC1:1/1,LpyrrhocorisH10:1/1,LseymouriATCC30220:1/1,LspMARLEM2494:1/1,LtarentolaeParrotTarII:1/1,LtropicaL590:1/1,LturanicaLEM423:1/1,PconfusumCUL13:2/2,PspEM1:1/1,TbruceiLister427_2018:2/2,TbruceiTREU927:2/2,TbruceigambienseDAL972:2/2,TcongolenseIL3000_2019:1/2,TcruziBrazilA4:2/2,TcruziDm28c2017:2/2,TcruziSylvioX10-1-2012:2/2,TcruziYC6:2/2,TcruzimarinkelleiB7:2/2,TevansiSTIB805:2/2,TgrayiANR4:2/2,Tmelophagium:2/2,TrangeliSC58:2/2,Ttheileri:2/2,TvivaxY486:2/2	TcongolenseIL3000_2019:1/2
OG0000480	IPR	IPR008580	Domain PPPDE peptidase domain	61	58	1	BsaltansLakeKonstanz:1/1,CfasciculataCfCl:2/2,EmonterogeiiLV88:1/1,LaethiopicaL147:2/2,LamazonensisMHOMBR71973M2269:2/2,LarabicaLEM1108:2/2,LbraziliensisMHOMBR75M2903:1/2,LbraziliensisMHOMBR75M2904_2019:1/2,LdonovaniBPK282A1:2/2,LdonovaniCL-SL:2/2,LdonovaniLV9:2/2,LenriettiiLEM3045:1/1,LgerbilliLEM452:2/2,LinfantumJPCM5:2/2,LmajorFriedlin:2/2,LmajorLV39c5:2/2,LmajorSD75:2/2,LmexicanaMHOMGT2001U1103:2/2,LpanamensisMHOMCOL81L13:1/1,LpanamensisMHOMPA94PSC1:1/1,LpyrrhocorisH10:2/2,LseymouriATCC30220:2/2,LspMARLEM2494:1/1,LtarentolaeParrotTarII:1/2,LtropicaL590:2/2,LturanicaLEM423:2/2,PconfusumCUL13:1/1,TbruceiLister427_2018:1/1,TbruceiTREU927:1/1,TbruceigambienseDAL972:1/1,TcongolenseIL3000_2019:1/1,TcruziBrazilA4:2/2,TcruziDm28c2017:1/1,TcruziSylvioX10-1-2012:1/1,TcruziYC6:1/1,TcruzimarinkelleiB7:1/1,TevansiSTIB805:1/1,TgrayiANR4:1/1,Tmelophagium:1/1,Ttheileri:1/1	LbraziliensisMHOMBR75M2903:1/2,LbraziliensisMHOMBR75M2904_2019:1/2,LtarentolaeParrotTarII:1/2
OG0000481	IPR	IPR004316	Family SWEET sugar transporter	61	61	1	BsaltansLakeKonstanz:2/2,CfasciculataCfCl:3/3,EmonterogeiiLV88:2/2,LaethiopicaL147:1/1,LamazonensisMHOMBR71973M2269:2/2,LarabicaLEM1108:1/1,LbraziliensisMHOMBR75M2903:1/1,LbraziliensisMHOMBR75M2904_2019:1/1,LdonovaniBPK282A1:2/2,LdonovaniCL-SL:2/2,LdonovaniLV9:2/2,LenriettiiLEM3045:2/2,LgerbilliLEM452:2/2,LinfantumJPCM5:2/2,LmajorFriedlin:3/3,LmajorLV39c5:2/2,LmajorSD75:3/3,LmexicanaMHOMGT2001U1103:2/2,LpanamensisMHOMCOL81L13:1/1,LpanamensisMHOMPA94PSC1:2/2,LpyrrhocorisH10:3/3,LseymouriATCC30220:2/2,LspMARLEM2494:2/2,LtarentolaeParrotTarII:2/2,LtropicaL590:1/1,LturanicaLEM423:2/2,PconfusumCUL13:3/3,TcruziBrazilA4:1/1,TcruziDm28c2017:1/1,TcruziSylvioX10-1-2012:1/1,TcruziYC6:1/1,TcruzimarinkelleiB7:1/1,TgrayiANR4:1/1,Tmelophagium:1/1,Ttheileri:1/1	N/A
OG0000482	IPR	IPR026893	Family Tyrosine/serine-protein phosphatase IphP-type	61	58	0.96	CfasciculataCfCl:7/7,EmonterogeiiLV88:2/2,LaethiopicaL147:2/2,LamazonensisMHOMBR71973M2269:2/2,LarabicaLEM1108:2/2,LdonovaniBPK282A1:2/2,LdonovaniCL-SL:2/2,LdonovaniLV9:2/2,LenriettiiLEM3045:2/2,LgerbilliLEM452:2/2,LinfantumJPCM5:2/2,LmajorFriedlin:2/2,LmajorLV39c5:2/2,LmajorSD75:2/2,LmexicanaMHOMGT2001U1103:2/2,LpanamensisMHOMPA94PSC1:1/2,LpyrrhocorisH10:8/8,LseymouriATCC30220:4/4,LspMARLEM2494:2/2,LtarentolaeParrotTarII:2/2,LtropicaL590:2/2,LturanicaLEM423:2/2,PconfusumCUL13:1/1,PspEM1:1/1	LbraziliensisMHOMBR75M2904_2019:2/2,LpanamensisMHOMPA94PSC1:1/2
OG0000483	IPR	IPR021057	Family Trypanosome invariant surface glycoprotein	61	61	1	TbruceiLister427_2018:19/19,TbruceiTREU927:10/10,TbruceigambienseDAL972:23/23,TevansiSTIB805:9/9	N/A
OG0000484	IPR	IPR025932	Domain Trypanosome variant surface glycoprotein, B-type, N-terminal domain	61	59	1	TcongolenseIL3000_2019:59/61	TcongolenseIL3000_2019:2/61
OG0000485	IPR	IPR006518	Family Trypanosome RHS	61	54	1	TvivaxY486:54/61	TvivaxY486:7/61
OG0000486	IPR	IPR003492	Family Batten's disease protein Cln3	60	54	0.974	BayalaiB08-376:1/1,BsaltansLakeKonstanz:1/1,CfasciculataCfCl:1/1,EmonterogeiiLV88:1/1,LaethiopicaL147:2/2,LamazonensisMHOMBR71973M2269:1/1,LarabicaLEM1108:1/1,LbraziliensisMHOMBR75M2903:1/1,LbraziliensisMHOMBR75M2904_2019:2/2,LdonovaniBPK282A1:1/1,LdonovaniCL-SL:1/1,LdonovaniLV9:2/2,LgerbilliLEM452:1/1,LinfantumJPCM5:2/2,LmajorFriedlin:2/2,LmajorLV39c5:1/1,LmajorSD75:1/1,LmexicanaMHOMGT2001U1103:1/1,LpanamensisMHOMCOL81L13:1/1,LpanamensisMHOMPA94PSC1:1/1,LpyrrhocorisH10:1/1,LseymouriATCC30220:1/1,LspMARLEM2494:1/1,LtropicaL590:1/1,PspEM1:1/1,TbruceiLister427_2018:1/1,TbruceiTREU927:2/2,TbruceigambienseDAL972:1/1,TcruziBrazilA4:2/6,TcruziDm28c2017:1/1,TcruziSylvioX10-1-2012:1/1,TcruziYC6:3/4,TcruzimarinkelleiB7:2/2,TevansiSTIB805:1/1,TgrayiANR4:3/3,Tmelophagium:3/3,TrangeliSC58:2/2,Ttheileri:2/2	LtarentolaeParrotTarII:1/1,TcruziBrazilA4:4/6,TcruziYC6:1/4
OG0000489	IPR	IPR024084	Domain Isopropylmalate dehydrogenase-like domain	60	59	1	BayalaiB08-376:1/1,BsaltansLakeKonstanz:2/2,CfasciculataCfCl:1/1,EmonterogeiiLV88:1/1,LaethiopicaL147:1/1,LamazonensisMHOMBR71973M2269:1/1,LarabicaLEM1108:1/1,LbraziliensisMHOMBR75M2903:1/1,LbraziliensisMHOMBR75M2904_2019:1/1,LdonovaniBPK282A1:1/1,LdonovaniCL-SL:1/1,LdonovaniLV9:1/1,LenriettiiLEM3045:1/1,LgerbilliLEM452:1/1,LinfantumJPCM5:1/1,LmajorFriedlin:1/1,LmajorLV39c5:1/1,LmajorSD75:1/1,LmexicanaMHOMGT2001U1103:1/1,LpanamensisMHOMCOL81L13:1/1,LpanamensisMHOMPA94PSC1:1/1,LpyrrhocorisH10:1/1,LseymouriATCC30220:1/1,LspMARLEM2494:1/1,LtarentolaeParrotTarII:1/1,LtropicaL590:1/1,LturanicaLEM423:1/1,PconfusumCUL13:2/2,PspEM1:1/1,TbruceiLister427_2018:2/2,TbruceiTREU927:2/2,TbruceigambienseDAL972:2/2,TcongolenseIL3000_2019:1/2,TcruziBrazilA4:2/2,TcruziDm28c2017:2/2,TcruziSylvioX10-1-2012:2/2,TcruziYC6:2/2,TcruzimarinkelleiB7:2/2,TevansiSTIB805:2/2,TgrayiANR4:2/2,Tmelophagium:2/2,TrangeliSC58:1/1,Ttheileri:2/2,TvivaxY486:2/2	TcongolenseIL3000_2019:1/2
OG0000490	IPR	IPR004839	Domain Aminotransferase, class I/classII	60	57	1	BayalaiB08-376:1/1,BsaltansLakeKonstanz:3/4,CfasciculataCfCl:3/3,EmonterogeiiLV88:1/2,LaethiopicaL147:1/1,LamazonensisMHOMBR71973M2269:1/1,LarabicaLEM1108:1/1,LbraziliensisMHOMBR75M2903:1/1,LbraziliensisMHOMBR75M2904_2019:1/1,LdonovaniBPK282A1:1/1,LdonovaniCL-SL:1/1,LdonovaniLV9:1/1,LenriettiiLEM3045:1/1,LgerbilliLEM452:1/1,LinfantumJPCM5:1/1,LmajorFriedlin:1/1,LmajorLV39c5:1/1,LmajorSD75:1/1,LmexicanaMHOMGT2001U1103:1/1,LpanamensisMHOMCOL81L13:1/1,LpanamensisMHOMPA94PSC1:1/1,LpyrrhocorisH10:4/4,LseymouriATCC30220:1/1,LspMARLEM2494:1/1,LtarentolaeParrotTarII:1/1,LtropicaL590:1/1,LturanicaLEM423:1/1,PconfusumCUL13:1/1,PspEM1:1/1,TbruceiLister427_2018:1/1,TbruceiTREU927:1/1,TbruceigambienseDAL972:1/1,TcongolenseIL3000_2019:1/1,TcruziBrazilA4:2/2,TcruziDm28c2017:2/2,TcruziSylvioX10-1-2012:1/2,TcruziYC6:2/2,TcruzimarinkelleiB7:3/3,TevansiSTIB805:1/1,TgrayiANR4:1/1,Tmelophagium:2/2,TrangeliSC58:1/1,Ttheileri:1/1,TvivaxY486:1/1	BsaltansLakeKonstanz:1/4,EmonterogeiiLV88:1/2,TcruziSylvioX10-1-2012:1/2
OG0000491	IPR	IPR006222	Domain Aminomethyltransferase, folate-binding domain	60	57	0.977	BayalaiB08-376:1/1,BsaltansLakeKonstanz:1/1,CfasciculataCfCl:2/2,EmonterogeiiLV88:2/3,LaethiopicaL147:1/1,LamazonensisMHOMBR71973M2269:2/2,LarabicaLEM1108:2/2,LbraziliensisMHOMBR75M2903:1/1,LbraziliensisMHOMBR75M2904_2019:1/1,LdonovaniBPK282A1:2/2,LdonovaniCL-SL:2/2,LdonovaniLV9:1/2,LenriettiiLEM3045:1/1,LgerbilliLEM452:2/2,LinfantumJPCM5:2/2,LmajorFriedlin:2/2,LmajorLV39c5:1/1,LmajorSD75:2/2,LmexicanaMHOMGT2001U1103:2/2,LpanamensisMHOMCOL81L13:1/1,LpanamensisMHOMPA94PSC1:1/1,LpyrrhocorisH10:2/2,LseymouriATCC30220:1/1,LspMARLEM2494:1/1,LtarentolaeParrotTarII:1/1,LtropicaL590:2/2,LturanicaLEM423:3/3,PconfusumCUL13:1/1,TbruceiLister427_2018:1/1,TbruceiTREU927:1/1,TbruceigambienseDAL972:1/1,TcruziBrazilA4:1/1,TcruziDm28c2017:1/1,TcruziSylvioX10-1-2012:1/1,TcruziYC6:1/1,TcruzimarinkelleiB7:1/1,TevansiSTIB805:1/1,TgrayiANR4:1/1,Tmelophagium:1/1,TrangeliSC58:1/1,Ttheileri:1/1,TvivaxY486:1/1	EmonterogeiiLV88:1/3,LdonovaniLV9:1/2,TcongolenseIL3000_2019:1/1
OG0000491	IPR	IPR013977	Domain Glycine cleavage T-protein, C-terminal barrel domain	60	56	0.977	BayalaiB08-376:1/1,BsaltansLakeKonstanz:1/1,CfasciculataCfCl:2/2,EmonterogeiiLV88:3/3,LaethiopicaL147:1/1,LamazonensisMHOMBR71973M2269:2/2,LarabicaLEM1108:2/2,LbraziliensisMHOMBR75M2903:1/1,LbraziliensisMHOMBR75M2904_2019:1/1,LdonovaniBPK282A1:1/2,LdonovaniCL-SL:2/2,LdonovaniLV9:1/2,LenriettiiLEM3045:1/1,LgerbilliLEM452:2/2,LinfantumJPCM5:2/2,LmajorFriedlin:2/2,LmajorLV39c5:1/1,LmajorSD75:2/2,LmexicanaMHOMGT2001U1103:2/2,LpanamensisMHOMCOL81L13:1/1,LpanamensisMHOMPA94PSC1:1/1,LpyrrhocorisH10:2/2,LseymouriATCC30220:1/1,LspMARLEM2494:1/1,LtarentolaeParrotTarII:1/1,LtropicaL590:2/2,LturanicaLEM423:2/3,PconfusumCUL13:1/1,TbruceiLister427_2018:1/1,TbruceiTREU927:1/1,TbruceigambienseDAL972:1/1,TcruziBrazilA4:1/1,TcruziDm28c2017:1/1,TcruziSylvioX10-1-2012:1/1,TcruziYC6:1/1,TcruzimarinkelleiB7:1/1,TevansiSTIB805:1/1,TgrayiANR4:1/1,Tmelophagium:1/1,TrangeliSC58:1/1,Ttheileri:1/1,TvivaxY486:1/1	LdonovaniBPK282A1:1/2,LdonovaniLV9:1/2,LturanicaLEM423:1/3,TcongolenseIL3000_2019:1/1
OG0000492	IPR	IPR000719	Domain Protein kinase domain	60	58	0.977	BayalaiB08-376:1/1,BsaltansLakeKonstanz:1/1,CfasciculataCfCl:1/1,EmonterogeiiLV88:1/1,LaethiopicaL147:1/1,LamazonensisMHOMBR71973M2269:1/1,LarabicaLEM1108:1/1,LbraziliensisMHOMBR75M2903:1/1,LdonovaniBPK282A1:1/1,LdonovaniCL-SL:15/15,LdonovaniLV9:2/2,LenriettiiLEM3045:1/1,LgerbilliLEM452:1/1,LinfantumJPCM5:1/1,LmajorFriedlin:1/1,LmajorLV39c5:1/1,LmajorSD75:1/1,LmexicanaMHOMGT2001U1103:1/1,LpanamensisMHOMCOL81L13:1/1,LpanamensisMHOMPA94PSC1:1/1,LpyrrhocorisH10:1/1,LseymouriATCC30220:1/1,LspMARLEM2494:1/1,LtarentolaeParrotTarII:1/1,LtropicaL590:1/1,LturanicaLEM423:1/1,PconfusumCUL13:1/1,PspEM1:1/1,TbruceiLister427_2018:1/1,TbruceiTREU927:1/1,TbruceigambienseDAL972:1/1,TcongolenseIL3000_2019:1/1,TcruziBrazilA4:1/1,TcruziDm28c2017:1/1,TcruziSylvioX10-1-2012:1/1,TcruziYC6:1/1,TcruzimarinkelleiB7:1/1,TevansiSTIB805:1/1,TgrayiANR4:1/1,Tmelophagium:1/1,TrangeliSC58:1/2,Ttheileri:1/1,TvivaxY486:1/1	LbraziliensisMHOMBR75M2904_2019:1/1,TrangeliSC58:1/2
OG0000493	IPR	IPR000719	Domain Protein kinase domain	60	60	1	BayalaiB08-376:1/1,BsaltansLakeKonstanz:1/1,CfasciculataCfCl:1/1,EmonterogeiiLV88:1/1,LaethiopicaL147:1/1,LamazonensisMHOMBR71973M2269:1/1,LarabicaLEM1108:1/1,LbraziliensisMHOMBR75M2903:1/1,LbraziliensisMHOMBR75M2904_2019:1/1,LdonovaniBPK282A1:1/1,LdonovaniCL-SL:1/1,LdonovaniLV9:1/1,LenriettiiLEM3045:1/1,LgerbilliLEM452:1/1,LinfantumJPCM5:1/1,LmajorFriedlin:1/1,LmajorLV39c5:1/1,LmajorSD75:1/1,LmexicanaMHOMGT2001U1103:1/1,LpanamensisMHOMCOL81L13:1/1,LpanamensisMHOMPA94PSC1:1/1,LpyrrhocorisH10:1/1,LseymouriATCC30220:1/1,LspMARLEM2494:1/1,LtarentolaeParrotTarII:1/1,LtropicaL590:1/1,LturanicaLEM423:2/2,PconfusumCUL13:2/2,PspEM1:1/1,TbruceiLister427_2018:2/2,TbruceiTREU927:3/3,TbruceigambienseDAL972:2/2,TcongolenseIL3000_2019:2/2,TcruziBrazilA4:2/2,TcruziDm28c2017:2/2,TcruziSylvioX10-1-2012:2/2,TcruziYC6:2/2,TcruzimarinkelleiB7:1/1,TevansiSTIB805:2/2,TgrayiANR4:2/2,Tmelophagium:2/2,TrangeliSC58:1/1,Ttheileri:2/2,TvivaxY486:2/2	N/A
OG0000494	IPR	IPR020189	Domain Translation elongation factor, IF5A C-terminal	60	60	1	BayalaiB08-376:1/1,BsaltansLakeKonstanz:1/1,CfasciculataCfCl:3/3,EmonterogeiiLV88:3/3,LbraziliensisMHOMBR75M2903:1/1,LbraziliensisMHOMBR75M2904_2019:3/3,LdonovaniBPK282A1:2/2,LdonovaniCL-SL:3/3,LdonovaniLV9:3/3,LenriettiiLEM3045:1/1,LinfantumJPCM5:3/3,LmajorFriedlin:2/2,LmajorLV39c5:2/2,LmajorSD75:2/2,LmexicanaMHOMGT2001U1103:2/2,LpanamensisMHOMCOL81L13:1/1,LpyrrhocorisH10:2/2,LtropicaL590:1/1,LturanicaLEM423:1/1,PconfusumCUL13:1/1,TbruceiLister427_2018:1/1,TbruceiTREU927:1/1,TbruceigambienseDAL972:1/1,TcongolenseIL3000_2019:1/1,TcruziBrazilA4:2/2,TcruziDm28c2017:2/2,TcruziYC6:1/1,TevansiSTIB805:1/1,TgrayiANR4:1/1,Tmelophagium:3/3,TrangeliSC58:3/3,Ttheileri:4/4,TvivaxY486:1/1	N/A
OG0000494	IPR	IPR013185	Domain Translation elongation factor, KOW-like	60	24	0.424	CfasciculataCfCl:3/3,TbruceiLister427_2018:1/1,TbruceiTREU927:1/1,TbruceigambienseDAL972:1/1,TcongolenseIL3000_2019:1/1,TcruziBrazilA4:2/2,TcruziDm28c2017:2/2,TcruziYC6:1/1,TevansiSTIB805:1/1,TgrayiANR4:1/1,Tmelophagium:3/3,TrangeliSC58:2/3,Ttheileri:4/4,TvivaxY486:1/1	BayalaiB08-376:1/1,BsaltansLakeKonstanz:1/1,EmonterogeiiLV88:3/3,LbraziliensisMHOMBR75M2903:1/1,LbraziliensisMHOMBR75M2904_2019:3/3,LdonovaniBPK282A1:2/2,LdonovaniCL-SL:3/3,LdonovaniLV9:3/3,LenriettiiLEM3045:1/1,LinfantumJPCM5:3/3,LmajorFriedlin:2/2,LmajorLV39c5:2/2,LmajorSD75:2/2,LmexicanaMHOMGT2001U1103:2/2,LpanamensisMHOMCOL81L13:1/1,LpyrrhocorisH10:2/2,LtropicaL590:1/1,LturanicaLEM423:1/1,PconfusumCUL13:1/1,TrangeliSC58:1/3
OG0000495	IPR	IPR008733	Family Peroxisomal biogenesis factor 11	60	57	1	BayalaiB08-376:1/1,CfasciculataCfCl:1/1,EmonterogeiiLV88:1/1,LaethiopicaL147:1/1,LamazonensisMHOMBR71973M2269:1/1,LarabicaLEM1108:1/1,LbraziliensisMHOMBR75M2903:1/1,LbraziliensisMHOMBR75M2904_2019:1/1,LdonovaniBPK282A1:1/1,LdonovaniCL-SL:1/1,LdonovaniLV9:1/1,LenriettiiLEM3045:1/1,LgerbilliLEM452:1/1,LinfantumJPCM5:1/1,LmajorFriedlin:1/1,LmajorLV39c5:1/1,LmajorSD75:1/1,LmexicanaMHOMGT2001U1103:1/1,LpanamensisMHOMCOL81L13:1/1,LpanamensisMHOMPA94PSC1:1/1,LpyrrhocorisH10:1/1,LseymouriATCC30220:1/1,LspMARLEM2494:1/1,LtarentolaeParrotTarII:1/1,LtropicaL590:1/1,LturanicaLEM423:1/1,PconfusumCUL13:1/1,PspEM1:1/1,TbruceiLister427_2018:2/2,TbruceiTREU927:2/2,TbruceigambienseDAL972:2/2,TcongolenseIL3000_2019:2/2,TcruziBrazilA4:2/3,TcruziDm28c2017:3/3,TcruziSylvioX10-1-2012:1/1,TcruziYC6:5/5,TcruzimarinkelleiB7:1/1,TevansiSTIB805:2/2,TgrayiANR4:2/2,Tmelophagium:3/4,Ttheileri:1/2,TvivaxY486:1/1	TcruziBrazilA4:1/3,Tmelophagium:1/4,Ttheileri:1/2
OG0000497	IPR	IPR006770	Repeat Opioid growth factor receptor repeat	60	4	0.077	LbraziliensisMHOMBR75M2903:1/1,LpanamensisMHOMCOL81L13:2/2,LpanamensisMHOMPA94PSC1:1/1	BayalaiB08-376:3/3,CfasciculataCfCl:1/1,EmonterogeiiLV88:1/1,LaethiopicaL147:1/1,LarabicaLEM1108:2/2,LbraziliensisMHOMBR75M2904_2019:1/1,LdonovaniBPK282A1:1/1,LdonovaniCL-SL:2/2,LenriettiiLEM3045:1/1,LgerbilliLEM452:1/1,LinfantumJPCM5:5/5,LmajorFriedlin:1/1,LmajorLV39c5:2/2,LmajorSD75:1/1,LmexicanaMHOMGT2001U1103:2/2,LpyrrhocorisH10:1/1,LseymouriATCC30220:2/2,LspMARLEM2494:1/1,LtarentolaeParrotTarII:2/2,LtropicaL590:1/1,LturanicaLEM423:2/2,PspEM1:1/1,TbruceiLister427_2018:1/1,TbruceiTREU927:1/1,TbruceigambienseDAL972:1/1,TcongolenseIL3000_2019:1/1,TcruziBrazilA4:1/1,TcruziDm28c2017:1/1,TcruziSylvioX10-1-2012:1/1,TcruziYC6:2/2,TcruzimarinkelleiB7:2/2,TevansiSTIB805:1/1,TgrayiANR4:1/1,Tmelophagium:3/3,Ttheileri:2/2,TvivaxY486:3/3
OG0000498	IPR	IPR011701	Family Major facilitator superfamily	60	42	0.848	CfasciculataCfCl:1/2,EmonterogeiiLV88:2/2,LaethiopicaL147:2/2,LamazonensisMHOMBR71973M2269:1/1,LarabicaLEM1108:2/2,LbraziliensisMHOMBR75M2903:1/1,LdonovaniBPK282A1:1/3,LdonovaniCL-SL:3/3,LenriettiiLEM3045:1/2,LgerbilliLEM452:1/2,LinfantumJPCM5:3/4,LmajorFriedlin:2/2,LmajorLV39c5:2/2,LmajorSD75:1/4,LmexicanaMHOMGT2001U1103:1/1,LpanamensisMHOMCOL81L13:2/2,LpanamensisMHOMPA94PSC1:2/2,LpyrrhocorisH10:1/1,LspMARLEM2494:2/2,LtarentolaeParrotTarII:1/1,LtropicaL590:1/1,LturanicaLEM423:2/2,TcruziBrazilA4:1/1,TcruziDm28c2017:1/1,TcruziSylvioX10-1-2012:1/1,TcruzimarinkelleiB7:1/1,TrangeliSC58:2/2,Ttheileri:1/1	BayalaiB08-376:1/1,CfasciculataCfCl:1/2,LbraziliensisMHOMBR75M2904_2019:2/2,LdonovaniBPK282A1:2/3,LdonovaniLV9:2/2,LenriettiiLEM3045:1/2,LgerbilliLEM452:1/2,LinfantumJPCM5:1/4,LmajorSD75:3/4,TgrayiANR4:2/2,Tmelophagium:2/2
OG0000498	IPR	IPR010658	Domain Nodulin-like	60	8	0.212	CfasciculataCfCl:1/2,LenriettiiLEM3045:1/2,LgerbilliLEM452:1/2,LinfantumJPCM5:1/4,LmajorSD75:2/4,TgrayiANR4:1/2,Tmelophagium:1/2	BayalaiB08-376:1/1,CfasciculataCfCl:1/2,EmonterogeiiLV88:2/2,LaethiopicaL147:2/2,LamazonensisMHOMBR71973M2269:1/1,LarabicaLEM1108:2/2,LbraziliensisMHOMBR75M2903:1/1,LbraziliensisMHOMBR75M2904_2019:2/2,LdonovaniBPK282A1:3/3,LdonovaniCL-SL:3/3,LdonovaniLV9:2/2,LenriettiiLEM3045:1/2,LgerbilliLEM452:1/2,LinfantumJPCM5:3/4,LmajorFriedlin:2/2,LmajorLV39c5:2/2,LmajorSD75:2/4,LmexicanaMHOMGT2001U1103:1/1,LpanamensisMHOMCOL81L13:2/2,LpanamensisMHOMPA94PSC1:2/2,LpyrrhocorisH10:1/1,LspMARLEM2494:2/2,LtarentolaeParrotTarII:1/1,LtropicaL590:1/1,LturanicaLEM423:2/2,TcruziBrazilA4:1/1,TcruziDm28c2017:1/1,TcruziSylvioX10-1-2012:1/1,TcruzimarinkelleiB7:1/1,TgrayiANR4:1/2,Tmelophagium:1/2,TrangeliSC58:2/2,Ttheileri:1/1
OG0000499	IPR	IPR000073	Domain Alpha/beta hydrolase fold-1	60	51	0.95	BayalaiB08-376:1/1,BsaltansLakeKonstanz:3/3,CfasciculataCfCl:1/1,LaethiopicaL147:1/1,LamazonensisMHOMBR71973M2269:1/1,LarabicaLEM1108:1/2,LbraziliensisMHOMBR75M2903:1/1,LbraziliensisMHOMBR75M2904_2019:1/1,LdonovaniBPK282A1:1/1,LdonovaniCL-SL:1/1,LdonovaniLV9:1/1,LgerbilliLEM452:1/1,LinfantumJPCM5:1/1,LmajorFriedlin:1/1,LmexicanaMHOMGT2001U1103:1/1,LpanamensisMHOMCOL81L13:1/1,LpanamensisMHOMPA94PSC1:1/1,LpyrrhocorisH10:1/1,LseymouriATCC30220:1/1,LspMARLEM2494:1/1,LtarentolaeParrotTarII:1/1,LtropicaL590:1/1,LturanicaLEM423:1/1,PconfusumCUL13:1/1,TbruceiLister427_2018:1/1,TbruceiTREU927:1/1,TcongolenseIL3000_2019:1/1,TcruziBrazilA4:5/11,TcruziDm28c2017:6/6,TcruziSylvioX10-1-2012:1/1,TcruziYC6:3/3,TcruzimarinkelleiB7:1/1,TevansiSTIB805:1/1,TgrayiANR4:1/1,Tmelophagium:1/1,TrangeliSC58:1/1,Ttheileri:1/1,TvivaxY486:1/1	LarabicaLEM1108:1/2,LmajorLV39c5:1/1,LmajorSD75:1/1,TcruziBrazilA4:6/11
OG0000500	IPR	IPR005135	Domain Endonuclease/exonuclease/phosphatase	60	59	1	TcruziYC6:59/60	TcruziYC6:1/60
OG0000502	IPR	IPR000994	Domain Peptidase M24	59	50	0.905	BayalaiB08-376:1/1,CfasciculataCfCl:2/2,EmonterogeiiLV88:1/1,LaethiopicaL147:1/2,LarabicaLEM1108:2/2,LbraziliensisMHOMBR75M2903:1/1,LbraziliensisMHOMBR75M2904_2019:1/2,LdonovaniCL-SL:2/2,LenriettiiLEM3045:1/1,LgerbilliLEM452:2/2,LinfantumJPCM5:2/2,LmajorFriedlin:2/2,LmajorLV39c5:1/2,LmajorSD75:3/4,LmexicanaMHOMGT2001U1103:2/2,LpanamensisMHOMCOL81L13:1/1,LpyrrhocorisH10:2/2,LseymouriATCC30220:1/1,LspMARLEM2494:1/1,LtarentolaeParrotTarII:1/1,LtropicaL590:1/1,LturanicaLEM423:2/2,PconfusumCUL13:1/1,PspEM1:1/1,TbruceiLister427_2018:1/1,TbruceiTREU927:2/2,TbruceigambienseDAL972:1/1,TcongolenseIL3000_2019:1/1,TcruziBrazilA4:1/1,TcruziDm28c2017:1/1,TcruziSylvioX10-1-2012:1/1,TcruziYC6:1/1,TcruzimarinkelleiB7:1/1,TevansiSTIB805:1/1,TgrayiANR4:1/1,Tmelophagium:1/1,Ttheileri:1/1,TvivaxY486:1/1	LaethiopicaL147:1/2,LamazonensisMHOMBR71973M2269:1/1,LbraziliensisMHOMBR75M2904_2019:1/2,LdonovaniBPK282A1:1/1,LdonovaniLV9:2/2,LmajorLV39c5:1/2,LmajorSD75:1/4,LpanamensisMHOMPA94PSC1:1/1
OG0000502	IPR	IPR032416	Domain Peptidase M24, C-terminal domain	59	48	0.881	CfasciculataCfCl:2/2,EmonterogeiiLV88:1/1,LaethiopicaL147:1/2,LarabicaLEM1108:2/2,LbraziliensisMHOMBR75M2903:1/1,LbraziliensisMHOMBR75M2904_2019:1/2,LdonovaniCL-SL:2/2,LenriettiiLEM3045:1/1,LgerbilliLEM452:2/2,LinfantumJPCM5:2/2,LmajorFriedlin:2/2,LmajorLV39c5:1/2,LmajorSD75:2/4,LmexicanaMHOMGT2001U1103:2/2,LpanamensisMHOMCOL81L13:1/1,LpyrrhocorisH10:2/2,LseymouriATCC30220:1/1,LspMARLEM2494:1/1,LtarentolaeParrotTarII:1/1,LtropicaL590:1/1,LturanicaLEM423:2/2,PconfusumCUL13:1/1,PspEM1:1/1,TbruceiLister427_2018:1/1,TbruceiTREU927:2/2,TbruceigambienseDAL972:1/1,TcongolenseIL3000_2019:1/1,TcruziBrazilA4:1/1,TcruziDm28c2017:1/1,TcruziSylvioX10-1-2012:1/1,TcruziYC6:1/1,TcruzimarinkelleiB7:1/1,TevansiSTIB805:1/1,TgrayiANR4:1/1,Tmelophagium:1/1,Ttheileri:1/1,TvivaxY486:1/1	BayalaiB08-376:1/1,LaethiopicaL147:1/2,LamazonensisMHOMBR71973M2269:1/1,LbraziliensisMHOMBR75M2904_2019:1/2,LdonovaniBPK282A1:1/1,LdonovaniLV9:2/2,LmajorLV39c5:1/2,LmajorSD75:2/4,LpanamensisMHOMPA94PSC1:1/1
OG0000502	IPR	IPR000587	Domain Creatinase, N-terminal	59	44	0.881	BayalaiB08-376:1/1,CfasciculataCfCl:2/2,EmonterogeiiLV88:1/1,LaethiopicaL147:2/2,LarabicaLEM1108:2/2,LbraziliensisMHOMBR75M2904_2019:1/2,LdonovaniCL-SL:1/2,LenriettiiLEM3045:1/1,LgerbilliLEM452:1/2,LinfantumJPCM5:1/2,LmajorFriedlin:1/2,LmajorLV39c5:1/2,LmajorSD75:2/4,LmexicanaMHOMGT2001U1103:1/2,LpanamensisMHOMCOL81L13:1/1,LpanamensisMHOMPA94PSC1:1/1,LpyrrhocorisH10:2/2,LseymouriATCC30220:1/1,LspMARLEM2494:1/1,LtarentolaeParrotTarII:1/1,LtropicaL590:1/1,LturanicaLEM423:2/2,PconfusumCUL13:1/1,PspEM1:1/1,TbruceiLister427_2018:1/1,TbruceiTREU927:2/2,TbruceigambienseDAL972:1/1,TcongolenseIL3000_2019:1/1,TcruziBrazilA4:1/1,TcruziDm28c2017:1/1,TcruziSylvioX10-1-2012:1/1,TcruziYC6:1/1,TcruzimarinkelleiB7:1/1,TevansiSTIB805:1/1,Tmelophagium:1/1,Ttheileri:1/1,TvivaxY486:1/1	LamazonensisMHOMBR71973M2269:1/1,LbraziliensisMHOMBR75M2903:1/1,LbraziliensisMHOMBR75M2904_2019:1/2,LdonovaniBPK282A1:1/1,LdonovaniCL-SL:1/2,LdonovaniLV9:2/2,LgerbilliLEM452:1/2,LinfantumJPCM5:1/2,LmajorFriedlin:1/2,LmajorLV39c5:1/2,LmajorSD75:2/4,LmexicanaMHOMGT2001U1103:1/2,TgrayiANR4:1/1
OG0000503	IPR	IPR006683	Domain Thioesterase domain	59	12	0.209	TbruceiTREU927:1/1,TcruziBrazilA4:1/2,TcruziDm28c2017:1/2,TcruziSylvioX10-1-2012:1/2,TcruziYC6:1/2,TcruzimarinkelleiB7:1/2,TgrayiANR4:2/2,Tmelophagium:2/2,Ttheileri:2/2	BayalaiB08-376:3/3,CfasciculataCfCl:3/3,EmonterogeiiLV88:1/1,LaethiopicaL147:1/1,LamazonensisMHOMBR71973M2269:1/1,LarabicaLEM1108:1/1,LbraziliensisMHOMBR75M2903:1/1,LbraziliensisMHOMBR75M2904_2019:1/1,LdonovaniBPK282A1:1/1,LdonovaniCL-SL:1/1,LdonovaniLV9:1/1,LenriettiiLEM3045:2/2,LgerbilliLEM452:1/1,LinfantumJPCM5:1/1,LmajorFriedlin:1/1,LmajorLV39c5:1/1,LmajorSD75:1/1,LmexicanaMHOMGT2001U1103:1/1,LpanamensisMHOMCOL81L13:1/1,LpanamensisMHOMPA94PSC1:1/1,LpyrrhocorisH10:1/1,LseymouriATCC30220:2/2,LspMARLEM2494:1/1,LtarentolaeParrotTarII:1/1,LtropicaL590:1/1,LturanicaLEM423:1/1,PconfusumCUL13:2/2,PspEM1:2/2,TbruceiLister427_2018:1/1,TbruceigambienseDAL972:1/1,TcongolenseIL3000_2019:1/1,TcruziBrazilA4:1/2,TcruziDm28c2017:1/2,TcruziSylvioX10-1-2012:1/2,TcruziYC6:1/2,TcruzimarinkelleiB7:1/2,TevansiSTIB805:1/1,TrangeliSC58:1/1,TvivaxY486:1/1
OG0000504	IPR	IPR000999	Domain Ribonuclease III domain	59	2	0.045	CfasciculataCfCl:1/1,LseymouriATCC30220:1/1	BayalaiB08-376:1/1,BsaltansLakeKonstanz:1/1,EmonterogeiiLV88:1/1,LaethiopicaL147:1/1,LamazonensisMHOMBR71973M2269:1/1,LarabicaLEM1108:1/1,LbraziliensisMHOMBR75M2903:1/1,LbraziliensisMHOMBR75M2904_2019:1/1,LdonovaniBPK282A1:1/1,LdonovaniCL-SL:1/1,LdonovaniLV9:1/1,LenriettiiLEM3045:1/1,LgerbilliLEM452:1/1,LinfantumJPCM5:1/1,LmajorFriedlin:1/1,LmajorLV39c5:1/1,LmajorSD75:1/1,LmexicanaMHOMGT2001U1103:1/1,LpanamensisMHOMCOL81L13:1/1,LpanamensisMHOMPA94PSC1:1/1,LpyrrhocorisH10:1/1,LspMARLEM2494:1/1,LtarentolaeParrotTarII:1/1,LtropicaL590:1/1,LturanicaLEM423:1/1,PconfusumCUL13:1/1,PspEM1:1/1,TbruceiLister427_2018:2/2,TbruceiTREU927:2/2,TbruceigambienseDAL972:2/2,TcongolenseIL3000_2019:1/1,TcruziBrazilA4:2/2,TcruziDm28c2017:2/2,TcruziSylvioX10-1-2012:2/2,TcruziYC6:2/2,TcruzimarinkelleiB7:2/2,TevansiSTIB805:2/2,TgrayiANR4:2/2,Tmelophagium:4/4,TrangeliSC58:1/1,Ttheileri:2/2,TvivaxY486:2/2
OG0000505	IPR	IPR000048	Binding_site IQ motif, EF-hand binding site	59	45	0.864	BayalaiB08-376:1/1,BsaltansLakeKonstanz:1/1,CfasciculataCfCl:1/1,EmonterogeiiLV88:1/3,LaethiopicaL147:2/2,LamazonensisMHOMBR71973M2269:1/1,LarabicaLEM1108:2/2,LbraziliensisMHOMBR75M2904_2019:1/1,LdonovaniBPK282A1:1/1,LdonovaniCL-SL:1/1,LenriettiiLEM3045:1/1,LgerbilliLEM452:2/2,LinfantumJPCM5:1/1,LmajorFriedlin:1/1,LmajorLV39c5:2/2,LmajorSD75:1/1,LmexicanaMHOMGT2001U1103:1/1,LpanamensisMHOMPA94PSC1:1/1,LpyrrhocorisH10:1/1,LseymouriATCC30220:1/1,LspMARLEM2494:2/2,LtarentolaeParrotTarII:2/2,LturanicaLEM423:2/2,PconfusumCUL13:1/1,PspEM1:1/1,TbruceiLister427_2018:1/2,TbruceiTREU927:1/2,TbruceigambienseDAL972:1/2,TcruziBrazilA4:1/1,TcruziDm28c2017:1/1,TcruziSylvioX10-1-2012:1/1,TcruziYC6:1/1,TcruzimarinkelleiB7:1/1,TevansiSTIB805:1/2,TgrayiANR4:1/1,Tmelophagium:1/1,Ttheileri:1/1,TvivaxY486:1/2	EmonterogeiiLV88:2/3,LbraziliensisMHOMBR75M2903:1/1,LdonovaniLV9:1/1,LpanamensisMHOMCOL81L13:1/1,LtropicaL590:1/1,TbruceiLister427_2018:1/2,TbruceiTREU927:1/2,TbruceigambienseDAL972:1/2,TcongolenseIL3000_2019:2/2,TevansiSTIB805:1/2,TrangeliSC58:1/1,TvivaxY486:1/2
OG0000507	IPR	IPR001544	Family Aminotransferase class IV	59	52	0.974	BayalaiB08-376:1/1,BsaltansLakeKonstanz:1/1,CfasciculataCfCl:2/2,EmonterogeiiLV88:1/1,LaethiopicaL147:2/2,LamazonensisMHOMBR71973M2269:2/2,LarabicaLEM1108:1/1,LbraziliensisMHOMBR75M2903:1/1,LbraziliensisMHOMBR75M2904_2019:1/1,LdonovaniBPK282A1:1/1,LdonovaniCL-SL:2/2,LenriettiiLEM3045:1/1,LinfantumJPCM5:1/1,LmajorFriedlin:1/1,LmajorLV39c5:2/2,LmajorSD75:1/2,LmexicanaMHOMGT2001U1103:3/3,LpanamensisMHOMCOL81L13:1/1,LpanamensisMHOMPA94PSC1:1/1,LpyrrhocorisH10:3/3,LseymouriATCC30220:1/1,LspMARLEM2494:1/1,LtarentolaeParrotTarII:1/2,LtropicaL590:1/2,LturanicaLEM423:1/1,PconfusumCUL13:1/1,PspEM1:1/1,TbruceiLister427_2018:2/2,TbruceiTREU927:3/3,TbruceigambienseDAL972:2/2,TcongolenseIL3000_2019:1/1,TevansiSTIB805:2/2,TgrayiANR4:1/1,Tmelophagium:2/2,TrangeliSC58:1/2,Ttheileri:1/1,TvivaxY486:1/1	LdonovaniLV9:3/3,LmajorSD75:1/2,LtarentolaeParrotTarII:1/2,LtropicaL590:1/2,TrangeliSC58:1/2
OG0000509	IPR	IPR002523	Family Mg2+ transporter protein, CorA-like/Zinc transport protein ZntB	59	58	1	BayalaiB08-376:1/1,BsaltansLakeKonstanz:1/1,CfasciculataCfCl:1/1,EmonterogeiiLV88:1/1,LaethiopicaL147:1/1,LamazonensisMHOMBR71973M2269:1/1,LarabicaLEM1108:1/1,LbraziliensisMHOMBR75M2903:1/1,LbraziliensisMHOMBR75M2904_2019:1/1,LdonovaniBPK282A1:1/1,LdonovaniCL-SL:1/1,LdonovaniLV9:1/1,LenriettiiLEM3045:1/1,LgerbilliLEM452:1/1,LinfantumJPCM5:1/1,LmajorFriedlin:1/1,LmajorLV39c5:1/1,LmajorSD75:1/1,LmexicanaMHOMGT2001U1103:1/1,LpanamensisMHOMCOL81L13:1/1,LpanamensisMHOMPA94PSC1:1/1,LpyrrhocorisH10:1/1,LseymouriATCC30220:1/1,LspMARLEM2494:1/1,LtarentolaeParrotTarII:1/1,LtropicaL590:1/1,LturanicaLEM423:1/1,PspEM1:1/1,TbruceiLister427_2018:2/2,TbruceiTREU927:2/2,TbruceigambienseDAL972:2/2,TcongolenseIL3000_2019:2/2,TcruziBrazilA4:2/2,TcruziDm28c2017:2/2,TcruziSylvioX10-1-2012:2/2,TcruziYC6:2/2,TcruzimarinkelleiB7:2/2,TevansiSTIB805:2/2,TgrayiANR4:4/4,Tmelophagium:2/2,TrangeliSC58:1/1,Ttheileri:1/2,TvivaxY486:2/2	Ttheileri:1/2
OG0000510	IPR	IPR011701	Family Major facilitator superfamily	59	52	0.929	BayalaiB08-376:1/1,BsaltansLakeKonstanz:2/2,CfasciculataCfCl:1/1,LaethiopicaL147:1/1,LamazonensisMHOMBR71973M2269:1/1,LarabicaLEM1108:1/1,LdonovaniBPK282A1:1/1,LdonovaniCL-SL:1/1,LdonovaniLV9:1/1,LenriettiiLEM3045:1/1,LgerbilliLEM452:1/1,LinfantumJPCM5:1/1,LmajorFriedlin:1/1,LmajorLV39c5:1/1,LmajorSD75:1/1,LmexicanaMHOMGT2001U1103:1/1,LpyrrhocorisH10:1/1,LseymouriATCC30220:1/1,LspMARLEM2494:1/1,LtarentolaeParrotTarII:1/1,LtropicaL590:1/1,LturanicaLEM423:1/1,PconfusumCUL13:1/1,PspEM1:1/1,TbruceiLister427_2018:1/2,TbruceiTREU927:2/2,TbruceigambienseDAL972:2/2,TcongolenseIL3000_2019:4/4,TcruziBrazilA4:1/1,TcruziDm28c2017:2/2,TcruziSylvioX10-1-2012:1/1,TcruziYC6:1/1,TcruzimarinkelleiB7:1/1,TevansiSTIB805:1/3,TgrayiANR4:1/1,Tmelophagium:1/1,TrangeliSC58:2/2,Ttheileri:1/1,TvivaxY486:6/7	LbraziliensisMHOMBR75M2904_2019:1/1,LpanamensisMHOMCOL81L13:1/1,LpanamensisMHOMPA94PSC1:1/1,TbruceiLister427_2018:1/2,TevansiSTIB805:2/3,TvivaxY486:1/7
OG0000511	IPR	IPR001041	Domain 2Fe-2S ferredoxin-type iron-sulfur binding domain	59	59	1	BayalaiB08-376:1/1,CfasciculataCfCl:4/4,EmonterogeiiLV88:1/1,LaethiopicaL147:2/2,LamazonensisMHOMBR71973M2269:2/2,LarabicaLEM1108:1/1,LbraziliensisMHOMBR75M2903:2/2,LbraziliensisMHOMBR75M2904_2019:4/4,LdonovaniBPK282A1:2/2,LdonovaniCL-SL:2/2,LdonovaniLV9:2/2,LenriettiiLEM3045:1/1,LgerbilliLEM452:2/2,LinfantumJPCM5:2/2,LmajorFriedlin:2/2,LmajorLV39c5:2/2,LmajorSD75:2/2,LmexicanaMHOMGT2001U1103:2/2,LpanamensisMHOMCOL81L13:2/2,LpanamensisMHOMPA94PSC1:2/2,LpyrrhocorisH10:4/4,LseymouriATCC30220:4/4,LspMARLEM2494:2/2,LtarentolaeParrotTarII:2/2,LtropicaL590:3/3,LturanicaLEM423:2/2,PconfusumCUL13:1/1,PspEM1:1/1	N/A
OG0000512	IPR	IPR000432	Domain DNA mismatch repair protein MutS, C-terminal	59	50	1	BayalaiB08-376:1/1,BsaltansLakeKonstanz:1/2,CfasciculataCfCl:1/1,EmonterogeiiLV88:1/1,LaethiopicaL147:1/1,LamazonensisMHOMBR71973M2269:1/1,LarabicaLEM1108:1/1,LbraziliensisMHOMBR75M2903:1/2,LbraziliensisMHOMBR75M2904_2019:1/1,LdonovaniBPK282A1:1/1,LdonovaniCL-SL:1/1,LdonovaniLV9:1/1,LenriettiiLEM3045:1/1,LgerbilliLEM452:1/1,LinfantumJPCM5:1/1,LmajorFriedlin:1/1,LmajorLV39c5:1/1,LmajorSD75:1/1,LmexicanaMHOMGT2001U1103:1/1,LpanamensisMHOMCOL81L13:1/1,LpanamensisMHOMPA94PSC1:1/1,LpyrrhocorisH10:1/1,LseymouriATCC30220:1/1,LspMARLEM2494:1/1,LtarentolaeParrotTarII:1/1,LtropicaL590:1/1,LturanicaLEM423:1/1,PconfusumCUL13:1/1,PspEM1:1/1,TbruceiLister427_2018:1/1,TbruceiTREU927:1/2,TbruceigambienseDAL972:1/1,TcongolenseIL3000_2019:1/1,TcruziBrazilA4:2/2,TcruziDm28c2017:4/5,TcruziSylvioX10-1-2012:1/1,TcruziYC6:2/5,TcruzimarinkelleiB7:2/4,TevansiSTIB805:1/1,TgrayiANR4:1/1,Tmelophagium:1/1,TrangeliSC58:1/1,Ttheileri:1/1,TvivaxY486:1/1	BsaltansLakeKonstanz:1/2,LbraziliensisMHOMBR75M2903:1/2,TbruceiTREU927:1/2,TcruziDm28c2017:1/5,TcruziYC6:3/5,TcruzimarinkelleiB7:2/4
OG0000512	IPR	IPR007696	Domain DNA mismatch repair protein MutS, core	59	50	1	BayalaiB08-376:1/1,BsaltansLakeKonstanz:1/2,CfasciculataCfCl:1/1,EmonterogeiiLV88:1/1,LaethiopicaL147:1/1,LamazonensisMHOMBR71973M2269:1/1,LarabicaLEM1108:1/1,LbraziliensisMHOMBR75M2903:1/2,LbraziliensisMHOMBR75M2904_2019:1/1,LdonovaniBPK282A1:1/1,LdonovaniCL-SL:1/1,LdonovaniLV9:1/1,LenriettiiLEM3045:1/1,LgerbilliLEM452:1/1,LinfantumJPCM5:1/1,LmajorFriedlin:1/1,LmajorLV39c5:1/1,LmajorSD75:1/1,LmexicanaMHOMGT2001U1103:1/1,LpanamensisMHOMCOL81L13:1/1,LpanamensisMHOMPA94PSC1:1/1,LpyrrhocorisH10:1/1,LseymouriATCC30220:1/1,LspMARLEM2494:1/1,LtarentolaeParrotTarII:1/1,LtropicaL590:1/1,LturanicaLEM423:1/1,PconfusumCUL13:1/1,PspEM1:1/1,TbruceiLister427_2018:1/1,TbruceiTREU927:1/2,TbruceigambienseDAL972:1/1,TcongolenseIL3000_2019:1/1,TcruziBrazilA4:2/2,TcruziDm28c2017:4/5,TcruziSylvioX10-1-2012:1/1,TcruziYC6:2/5,TcruzimarinkelleiB7:2/4,TevansiSTIB805:1/1,TgrayiANR4:1/1,Tmelophagium:1/1,TrangeliSC58:1/1,Ttheileri:1/1,TvivaxY486:1/1	BsaltansLakeKonstanz:1/2,LbraziliensisMHOMBR75M2903:1/2,TbruceiTREU927:1/2,TcruziDm28c2017:1/5,TcruziYC6:3/5,TcruzimarinkelleiB7:2/4
OG0000512	IPR	IPR007861	Domain DNA mismatch repair protein MutS, clamp	59	11	0.182	TcruziBrazilA4:2/2,TcruziDm28c2017:2/5,TcruziSylvioX10-1-2012:1/1,TcruziYC6:1/5,TcruzimarinkelleiB7:2/4,Tmelophagium:1/1,TrangeliSC58:1/1,Ttheileri:1/1	BayalaiB08-376:1/1,BsaltansLakeKonstanz:2/2,CfasciculataCfCl:1/1,EmonterogeiiLV88:1/1,LaethiopicaL147:1/1,LamazonensisMHOMBR71973M2269:1/1,LarabicaLEM1108:1/1,LbraziliensisMHOMBR75M2903:2/2,LbraziliensisMHOMBR75M2904_2019:1/1,LdonovaniBPK282A1:1/1,LdonovaniCL-SL:1/1,LdonovaniLV9:1/1,LenriettiiLEM3045:1/1,LgerbilliLEM452:1/1,LinfantumJPCM5:1/1,LmajorFriedlin:1/1,LmajorLV39c5:1/1,LmajorSD75:1/1,LmexicanaMHOMGT2001U1103:1/1,LpanamensisMHOMCOL81L13:1/1,LpanamensisMHOMPA94PSC1:1/1,LpyrrhocorisH10:1/1,LseymouriATCC30220:1/1,LspMARLEM2494:1/1,LtarentolaeParrotTarII:1/1,LtropicaL590:1/1,LturanicaLEM423:1/1,PconfusumCUL13:1/1,PspEM1:1/1,TbruceiLister427_2018:1/1,TbruceiTREU927:2/2,TbruceigambienseDAL972:1/1,TcongolenseIL3000_2019:1/1,TcruziDm28c2017:3/5,TcruziYC6:4/5,TcruzimarinkelleiB7:2/4,TevansiSTIB805:1/1,TgrayiANR4:1/1,TvivaxY486:1/1
OG0000512	IPR	IPR007860	Domain DNA mismatch repair protein MutS, connector domain	59	7	0.159	BayalaiB08-376:1/1,BsaltansLakeKonstanz:1/2,TcongolenseIL3000_2019:1/1,TgrayiANR4:1/1,Tmelophagium:1/1,Ttheileri:1/1,TvivaxY486:1/1	BsaltansLakeKonstanz:1/2,CfasciculataCfCl:1/1,EmonterogeiiLV88:1/1,LaethiopicaL147:1/1,LamazonensisMHOMBR71973M2269:1/1,LarabicaLEM1108:1/1,LbraziliensisMHOMBR75M2903:2/2,LbraziliensisMHOMBR75M2904_2019:1/1,LdonovaniBPK282A1:1/1,LdonovaniCL-SL:1/1,LdonovaniLV9:1/1,LenriettiiLEM3045:1/1,LgerbilliLEM452:1/1,LinfantumJPCM5:1/1,LmajorFriedlin:1/1,LmajorLV39c5:1/1,LmajorSD75:1/1,LmexicanaMHOMGT2001U1103:1/1,LpanamensisMHOMCOL81L13:1/1,LpanamensisMHOMPA94PSC1:1/1,LpyrrhocorisH10:1/1,LseymouriATCC30220:1/1,LspMARLEM2494:1/1,LtarentolaeParrotTarII:1/1,LtropicaL590:1/1,LturanicaLEM423:1/1,PconfusumCUL13:1/1,PspEM1:1/1,TbruceiLister427_2018:1/1,TbruceiTREU927:2/2,TbruceigambienseDAL972:1/1,TcruziBrazilA4:2/2,TcruziDm28c2017:5/5,TcruziSylvioX10-1-2012:1/1,TcruziYC6:5/5,TcruzimarinkelleiB7:4/4,TevansiSTIB805:1/1,TrangeliSC58:1/1
OG0000514	IPR	IPR007921	Domain CHAP domain	59	16	0.372	LaethiopicaL147:1/1,LarabicaLEM1108:1/1,LgerbilliLEM452:1/1,LmajorFriedlin:1/1,LmajorLV39c5:1/1,LmajorSD75:1/1,LtropicaL590:1/1,LturanicaLEM423:1/1,PspEM1:1/1,TbruceiLister427_2018:1/1,TbruceiTREU927:1/1,TbruceigambienseDAL972:1/1,TcongolenseIL3000_2019:1/1,TevansiSTIB805:1/1,TgrayiANR4:1/2,TrangeliSC58:1/1	BayalaiB08-376:1/1,CfasciculataCfCl:1/1,EmonterogeiiLV88:1/1,LamazonensisMHOMBR71973M2269:1/1,LbraziliensisMHOMBR75M2903:1/1,LbraziliensisMHOMBR75M2904_2019:1/1,LdonovaniBPK282A1:1/1,LdonovaniCL-SL:1/1,LdonovaniLV9:1/1,LenriettiiLEM3045:1/1,LinfantumJPCM5:1/1,LmexicanaMHOMGT2001U1103:1/1,LpanamensisMHOMCOL81L13:1/1,LpanamensisMHOMPA94PSC1:1/1,LpyrrhocorisH10:1/1,LseymouriATCC30220:1/1,LspMARLEM2494:1/1,LtarentolaeParrotTarII:1/1,PconfusumCUL13:1/1,TcruziBrazilA4:5/5,TcruziDm28c2017:7/7,TcruziSylvioX10-1-2012:1/1,TcruziYC6:3/3,TcruzimarinkelleiB7:2/2,TgrayiANR4:1/2,Tmelophagium:2/2,Ttheileri:2/2,TvivaxY486:1/1
OG0000515	IPR	IPR001199	Domain Cytochrome b5-like heme/steroid binding domain	59	58	0.974	BayalaiB08-376:2/2,CfasciculataCfCl:2/2,EmonterogeiiLV88:2/2,LaethiopicaL147:1/1,LamazonensisMHOMBR71973M2269:2/2,LarabicaLEM1108:2/2,LbraziliensisMHOMBR75M2903:2/2,LbraziliensisMHOMBR75M2904_2019:1/1,LdonovaniBPK282A1:1/1,LdonovaniCL-SL:2/2,LdonovaniLV9:1/1,LenriettiiLEM3045:2/2,LgerbilliLEM452:2/2,LinfantumJPCM5:2/2,LmajorFriedlin:1/1,LmajorLV39c5:2/2,LmajorSD75:2/2,LmexicanaMHOMGT2001U1103:1/1,LpanamensisMHOMCOL81L13:2/2,LpanamensisMHOMPA94PSC1:1/1,LpyrrhocorisH10:2/2,LseymouriATCC30220:2/2,LspMARLEM2494:2/2,LtarentolaeParrotTarII:2/2,LtropicaL590:2/2,LturanicaLEM423:2/2,PspEM1:2/2,TbruceiLister427_2018:1/1,TbruceiTREU927:1/1,TbruceigambienseDAL972:1/1,TcruziBrazilA4:1/1,TcruziDm28c2017:1/1,TcruziYC6:1/1,TevansiSTIB805:1/1,TgrayiANR4:1/1,Tmelophagium:1/1,Ttheileri:1/1,TvivaxY486:1/1	TcongolenseIL3000_2019:1/1
OG0000516	IPR	IPR019539	Domain Galactokinase, N-terminal domain	59	49	0.949	CfasciculataCfCl:2/2,EmonterogeiiLV88:2/2,LaethiopicaL147:1/2,LamazonensisMHOMBR71973M2269:1/1,LarabicaLEM1108:1/1,LbraziliensisMHOMBR75M2903:1/2,LbraziliensisMHOMBR75M2904_2019:1/2,LdonovaniBPK282A1:1/1,LdonovaniCL-SL:1/1,LdonovaniLV9:1/1,LenriettiiLEM3045:1/1,LgerbilliLEM452:1/1,LinfantumJPCM5:1/1,LmajorFriedlin:1/1,LmajorLV39c5:1/1,LmajorSD75:1/1,LmexicanaMHOMGT2001U1103:1/1,LpanamensisMHOMCOL81L13:1/3,LpanamensisMHOMPA94PSC1:1/2,LpyrrhocorisH10:2/2,LseymouriATCC30220:1/2,LspMARLEM2494:1/1,LtarentolaeParrotTarII:1/1,LtropicaL590:1/1,LturanicaLEM423:1/1,PspEM1:1/1,TbruceiTREU927:1/2,TbruceigambienseDAL972:1/1,TcruziBrazilA4:2/2,TcruziDm28c2017:2/2,TcruziSylvioX10-1-2012:2/2,TcruziYC6:2/2,TcruzimarinkelleiB7:2/2,TgrayiANR4:2/2,Tmelophagium:2/2,TrangeliSC58:2/2,Ttheileri:2/2	BsaltansLakeKonstanz:1/1,LaethiopicaL147:1/2,LbraziliensisMHOMBR75M2903:1/2,LbraziliensisMHOMBR75M2904_2019:1/2,LpanamensisMHOMCOL81L13:2/3,LpanamensisMHOMPA94PSC1:1/2,LseymouriATCC30220:1/2,TbruceiLister427_2018:1/1,TbruceiTREU927:1/2
OG0000516	IPR	IPR013750	Domain GHMP kinase, C-terminal domain	59	48	0.897	CfasciculataCfCl:2/2,EmonterogeiiLV88:2/2,LaethiopicaL147:1/2,LamazonensisMHOMBR71973M2269:1/1,LarabicaLEM1108:1/1,LbraziliensisMHOMBR75M2903:1/2,LbraziliensisMHOMBR75M2904_2019:1/2,LdonovaniBPK282A1:1/1,LdonovaniCL-SL:1/1,LdonovaniLV9:1/1,LenriettiiLEM3045:1/1,LgerbilliLEM452:1/1,LinfantumJPCM5:1/1,LmajorFriedlin:1/1,LmajorLV39c5:1/1,LmajorSD75:1/1,LmexicanaMHOMGT2001U1103:1/1,LpanamensisMHOMCOL81L13:1/3,LpanamensisMHOMPA94PSC1:1/2,LpyrrhocorisH10:2/2,LseymouriATCC30220:2/2,LspMARLEM2494:1/1,LtarentolaeParrotTarII:1/1,LtropicaL590:1/1,LturanicaLEM423:1/1,PspEM1:1/1,TcruziBrazilA4:2/2,TcruziDm28c2017:2/2,TcruziSylvioX10-1-2012:2/2,TcruziYC6:2/2,TcruzimarinkelleiB7:2/2,TgrayiANR4:2/2,Tmelophagium:2/2,TrangeliSC58:2/2,Ttheileri:2/2	BsaltansLakeKonstanz:1/1,LaethiopicaL147:1/2,LbraziliensisMHOMBR75M2903:1/2,LbraziliensisMHOMBR75M2904_2019:1/2,LpanamensisMHOMCOL81L13:2/3,LpanamensisMHOMPA94PSC1:1/2,TbruceiLister427_2018:1/1,TbruceiTREU927:2/2,TbruceigambienseDAL972:1/1
OG0000516	IPR	IPR006204	Domain GHMP kinase N-terminal domain	59	42	0.923	BsaltansLakeKonstanz:1/1,CfasciculataCfCl:2/2,EmonterogeiiLV88:2/2,LaethiopicaL147:1/2,LamazonensisMHOMBR71973M2269:1/1,LarabicaLEM1108:1/1,LbraziliensisMHOMBR75M2903:1/2,LbraziliensisMHOMBR75M2904_2019:1/2,LdonovaniBPK282A1:1/1,LdonovaniCL-SL:1/1,LdonovaniLV9:1/1,LenriettiiLEM3045:1/1,LgerbilliLEM452:1/1,LinfantumJPCM5:1/1,LmajorFriedlin:1/1,LmajorLV39c5:1/1,LmajorSD75:1/1,LmexicanaMHOMGT2001U1103:1/1,LpanamensisMHOMCOL81L13:1/3,LpanamensisMHOMPA94PSC1:1/2,LpyrrhocorisH10:2/2,LseymouriATCC30220:2/2,LspMARLEM2494:1/1,LtarentolaeParrotTarII:1/1,LtropicaL590:1/1,LturanicaLEM423:1/1,TbruceiTREU927:2/2,TbruceigambienseDAL972:1/1,TcruziBrazilA4:1/2,TcruziDm28c2017:1/2,TcruziSylvioX10-1-2012:1/2,TcruziYC6:1/2,TcruzimarinkelleiB7:1/2,Tmelophagium:1/2,TrangeliSC58:2/2,Ttheileri:1/2	LaethiopicaL147:1/2,LbraziliensisMHOMBR75M2903:1/2,LbraziliensisMHOMBR75M2904_2019:1/2,LpanamensisMHOMCOL81L13:2/3,LpanamensisMHOMPA94PSC1:1/2,PspEM1:1/1,TbruceiLister427_2018:1/1,TcruziBrazilA4:1/2,TcruziDm28c2017:1/2,TcruziSylvioX10-1-2012:1/2,TcruziYC6:1/2,TcruzimarinkelleiB7:1/2,TgrayiANR4:2/2,Tmelophagium:1/2,Ttheileri:1/2
OG0000518	IPR	IPR008183	Family Aldose 1-/Glucose-6-phosphate 1-epimerase	59	55	0.966	CfasciculataCfCl:3/3,EmonterogeiiLV88:2/2,LaethiopicaL147:2/3,LamazonensisMHOMBR71973M2269:2/2,LarabicaLEM1108:2/2,LbraziliensisMHOMBR75M2903:3/3,LdonovaniBPK282A1:2/2,LdonovaniCL-SL:2/2,LdonovaniLV9:2/2,LenriettiiLEM3045:2/2,LgerbilliLEM452:2/2,LinfantumJPCM5:2/2,LmajorFriedlin:2/2,LmajorLV39c5:2/2,LmajorSD75:2/2,LmexicanaMHOMGT2001U1103:2/2,LpanamensisMHOMCOL81L13:1/2,LpanamensisMHOMPA94PSC1:1/1,LpyrrhocorisH10:3/3,LseymouriATCC30220:3/3,LspMARLEM2494:2/2,LtarentolaeParrotTarII:1/1,LtropicaL590:2/2,LturanicaLEM423:3/4,TgrayiANR4:1/1,Tmelophagium:1/1,TrangeliSC58:2/2,Ttheileri:1/1	LaethiopicaL147:1/3,LbraziliensisMHOMBR75M2904_2019:1/1,LpanamensisMHOMCOL81L13:1/2,LturanicaLEM423:1/4
OG0000519	IPR	IPR001812	Domain Trypanosome variant surface glycoprotein, A-type, N-terminal domain	59	50	1	TcongolenseIL3000_2019:50/59	TcongolenseIL3000_2019:9/59
OG0000520	IPR	IPR025932	Domain Trypanosome variant surface glycoprotein, B-type, N-terminal domain	59	50	1	TcongolenseIL3000_2019:50/59	TcongolenseIL3000_2019:9/59
OG0000521	IPR	IPR006518	Family Trypanosome RHS	59	19	1	TcruziBrazilA4:7/19,TcruziDm28c2017:4/13,TcruziYC6:8/27	TcruziBrazilA4:12/19,TcruziDm28c2017:9/13,TcruziYC6:19/27
OG0000522	IPR	IPR021547	Family Protein of unknown function DUF2826	59	48	0.8	TcruziBrazilA4:12/17,TcruziDm28c2017:3/3,TcruziYC6:32/36,TcruzimarinkelleiB7:1/2	TcruziBrazilA4:5/17,TcruziSylvioX10-1-2012:1/1,TcruziYC6:4/36,TcruzimarinkelleiB7:1/2
OG0000523	IPR	IPR011040	Domain Sialidase	59	59	1	TcruziBrazilA4:27/27,TcruziDm28c2017:23/23,TcruziYC6:9/9	N/A
OG0000523	IPR	IPR021287	Conserved_site Trans-sialidase, conserved site	59	50	1	TcruziBrazilA4:19/27,TcruziDm28c2017:22/23,TcruziYC6:9/9	TcruziBrazilA4:8/27,TcruziDm28c2017:1/23
OG0000526	IPR	IPR002744	Domain MIP18 family-like	58	42	0.976	BayalaiB08-376:1/2,BsaltansLakeKonstanz:1/2,CfasciculataCfCl:1/1,EmonterogeiiLV88:1/1,LaethiopicaL147:1/1,LamazonensisMHOMBR71973M2269:1/1,LarabicaLEM1108:1/1,LbraziliensisMHOMBR75M2903:1/1,LbraziliensisMHOMBR75M2904_2019:1/1,LdonovaniBPK282A1:1/1,LdonovaniCL-SL:1/1,LdonovaniLV9:1/1,LenriettiiLEM3045:1/1,LgerbilliLEM452:1/1,LinfantumJPCM5:1/1,LmajorFriedlin:1/1,LmajorLV39c5:1/1,LmajorSD75:1/1,LmexicanaMHOMGT2001U1103:1/1,LpanamensisMHOMCOL81L13:1/1,LpanamensisMHOMPA94PSC1:1/1,LpyrrhocorisH10:1/1,LseymouriATCC30220:1/1,LspMARLEM2494:1/1,LtarentolaeParrotTarII:1/1,LtropicaL590:1/1,LturanicaLEM423:1/1,PconfusumCUL13:1/2,PspEM1:1/1,TbruceiLister427_2018:1/2,TbruceiTREU927:1/2,TbruceigambienseDAL972:1/2,TcongolenseIL3000_2019:2/3,TcruziBrazilA4:1/2,TcruziDm28c2017:1/3,TcruziYC6:1/2,TevansiSTIB805:1/2,TgrayiANR4:1/2,Tmelophagium:1/2,Ttheileri:1/2,TvivaxY486:1/1	BayalaiB08-376:1/2,BsaltansLakeKonstanz:1/2,PconfusumCUL13:1/2,TbruceiLister427_2018:1/2,TbruceiTREU927:1/2,TbruceigambienseDAL972:1/2,TcongolenseIL3000_2019:1/3,TcruziBrazilA4:1/2,TcruziDm28c2017:2/3,TcruziYC6:1/2,TevansiSTIB805:1/2,TgrayiANR4:1/2,Tmelophagium:1/2,TrangeliSC58:1/1,Ttheileri:1/2
OG0000527	IPR	IPR004038	Domain Ribosomal protein L7Ae/L30e/S12e/Gadd45	58	58	1	BayalaiB08-376:2/2,BsaltansLakeKonstanz:1/1,CfasciculataCfCl:1/1,EmonterogeiiLV88:1/1,LaethiopicaL147:1/1,LamazonensisMHOMBR71973M2269:1/1,LarabicaLEM1108:1/1,LbraziliensisMHOMBR75M2903:1/1,LbraziliensisMHOMBR75M2904_2019:1/1,LdonovaniBPK282A1:1/1,LdonovaniCL-SL:1/1,LdonovaniLV9:1/1,LenriettiiLEM3045:1/1,LgerbilliLEM452:1/1,LinfantumJPCM5:1/1,LmajorFriedlin:1/1,LmajorLV39c5:1/1,LmajorSD75:1/1,LmexicanaMHOMGT2001U1103:1/1,LpanamensisMHOMCOL81L13:1/1,LpanamensisMHOMPA94PSC1:1/1,LpyrrhocorisH10:1/1,LseymouriATCC30220:1/1,LspMARLEM2494:1/1,LtarentolaeParrotTarII:1/1,LtropicaL590:1/1,LturanicaLEM423:1/1,PconfusumCUL13:2/2,PspEM1:1/1,TbruceiLister427_2018:2/2,TbruceiTREU927:2/2,TbruceigambienseDAL972:2/2,TcongolenseIL3000_2019:2/2,TcruziBrazilA4:3/3,TcruziDm28c2017:2/2,TcruziYC6:2/2,TevansiSTIB805:2/2,TgrayiANR4:2/2,Tmelophagium:2/2,TrangeliSC58:2/2,Ttheileri:2/2,TvivaxY486:2/2	N/A
OG0000528	IPR	IPR001752	Domain Kinesin motor domain	58	53	0.953	BayalaiB08-376:1/1,BsaltansLakeKonstanz:2/2,CfasciculataCfCl:1/1,EmonterogeiiLV88:1/1,LaethiopicaL147:1/1,LamazonensisMHOMBR71973M2269:1/1,LarabicaLEM1108:1/1,LbraziliensisMHOMBR75M2904_2019:2/2,LdonovaniBPK282A1:1/1,LdonovaniCL-SL:1/1,LdonovaniLV9:1/1,LenriettiiLEM3045:1/1,LgerbilliLEM452:1/1,LinfantumJPCM5:1/1,LmajorFriedlin:1/1,LmajorLV39c5:1/1,LmajorSD75:1/1,LmexicanaMHOMGT2001U1103:1/1,LpanamensisMHOMPA94PSC1:1/2,LpyrrhocorisH10:1/1,LseymouriATCC30220:1/1,LspMARLEM2494:1/1,LtarentolaeParrotTarII:1/1,LtropicaL590:1/1,LturanicaLEM423:1/1,PconfusumCUL13:1/1,PspEM1:1/1,TbruceiLister427_2018:1/1,TbruceiTREU927:1/1,TbruceigambienseDAL972:1/1,TcongolenseIL3000_2019:1/1,TcruziBrazilA4:2/2,TcruziDm28c2017:5/5,TcruziSylvioX10-1-2012:1/1,TcruziYC6:2/2,TcruzimarinkelleiB7:2/2,TevansiSTIB805:1/1,TgrayiANR4:2/3,Tmelophagium:2/2,Ttheileri:2/2,TvivaxY486:1/1	LbraziliensisMHOMBR75M2903:1/1,LpanamensisMHOMCOL81L13:2/2,LpanamensisMHOMPA94PSC1:1/2,TgrayiANR4:1/3
OG0000529	IPR	IPR000194	Domain ATPase, F1/V1/A1 complex, alpha/beta subunit, nucleotide-binding domain	58	58	1	BayalaiB08-376:1/1,BsaltansLakeKonstanz:1/1,CfasciculataCfCl:1/1,EmonterogeiiLV88:1/1,LaethiopicaL147:1/1,LamazonensisMHOMBR71973M2269:2/2,LarabicaLEM1108:1/1,LbraziliensisMHOMBR75M2903:1/1,LbraziliensisMHOMBR75M2904_2019:2/2,LdonovaniBPK282A1:1/1,LdonovaniCL-SL:3/3,LdonovaniLV9:2/2,LenriettiiLEM3045:2/2,LgerbilliLEM452:1/1,LinfantumJPCM5:2/2,LmajorFriedlin:2/2,LmajorLV39c5:1/1,LmajorSD75:2/2,LmexicanaMHOMGT2001U1103:2/2,LpanamensisMHOMCOL81L13:1/1,LpanamensisMHOMPA94PSC1:1/1,LpyrrhocorisH10:2/2,LseymouriATCC30220:1/1,LspMARLEM2494:2/2,LtarentolaeParrotTarII:1/1,LtropicaL590:2/2,LturanicaLEM423:1/1,PconfusumCUL13:1/1,PspEM1:1/1,TbruceiLister427_2018:1/1,TbruceiTREU927:1/1,TbruceigambienseDAL972:1/1,TcongolenseIL3000_2019:1/1,TcruziBrazilA4:1/1,TcruziDm28c2017:1/1,TcruziSylvioX10-1-2012:1/1,TcruziYC6:1/1,TcruzimarinkelleiB7:1/1,TevansiSTIB805:1/1,TgrayiANR4:1/1,Tmelophagium:1/1,TrangeliSC58:2/2,Ttheileri:1/1,TvivaxY486:1/1	N/A
OG0000529	IPR	IPR004100	Domain ATPase, F1/V1/A1 complex, alpha/beta subunit, N-terminal domain	58	56	0.977	BayalaiB08-376:1/1,BsaltansLakeKonstanz:1/1,CfasciculataCfCl:1/1,EmonterogeiiLV88:1/1,LaethiopicaL147:1/1,LamazonensisMHOMBR71973M2269:2/2,LarabicaLEM1108:1/1,LbraziliensisMHOMBR75M2903:1/1,LbraziliensisMHOMBR75M2904_2019:2/2,LdonovaniBPK282A1:1/1,LdonovaniCL-SL:3/3,LdonovaniLV9:2/2,LenriettiiLEM3045:2/2,LgerbilliLEM452:1/1,LinfantumJPCM5:2/2,LmajorFriedlin:2/2,LmajorLV39c5:1/1,LmajorSD75:2/2,LmexicanaMHOMGT2001U1103:2/2,LpanamensisMHOMCOL81L13:1/1,LpanamensisMHOMPA94PSC1:1/1,LpyrrhocorisH10:2/2,LseymouriATCC30220:1/1,LspMARLEM2494:2/2,LtarentolaeParrotTarII:1/1,LtropicaL590:2/2,LturanicaLEM423:1/1,PspEM1:1/1,TbruceiLister427_2018:1/1,TbruceiTREU927:1/1,TbruceigambienseDAL972:1/1,TcongolenseIL3000_2019:1/1,TcruziBrazilA4:1/1,TcruziDm28c2017:1/1,TcruziSylvioX10-1-2012:1/1,TcruziYC6:1/1,TcruzimarinkelleiB7:1/1,TevansiSTIB805:1/1,TgrayiANR4:1/1,Tmelophagium:1/1,TrangeliSC58:1/2,Ttheileri:1/1,TvivaxY486:1/1	PconfusumCUL13:1/1,TrangeliSC58:1/2
OG0000533	IPR	IPR001478	Domain PDZ domain	58	8	0.188	BsaltansLakeKonstanz:3/4,CfasciculataCfCl:1/5,LenriettiiLEM3045:1/2,LpyrrhocorisH10:1/4,LseymouriATCC30220:1/2,Tmelophagium:1/2	BayalaiB08-376:2/2,BsaltansLakeKonstanz:1/4,CfasciculataCfCl:4/5,LaethiopicaL147:2/2,LarabicaLEM1108:2/2,LbraziliensisMHOMBR75M2903:1/1,LbraziliensisMHOMBR75M2904_2019:1/1,LdonovaniBPK282A1:1/1,LdonovaniCL-SL:1/1,LenriettiiLEM3045:1/2,LgerbilliLEM452:1/1,LinfantumJPCM5:1/1,LmajorFriedlin:1/1,LmajorLV39c5:1/1,LmajorSD75:1/1,LmexicanaMHOMGT2001U1103:2/2,LpanamensisMHOMCOL81L13:1/1,LpyrrhocorisH10:3/4,LseymouriATCC30220:1/2,LspMARLEM2494:1/1,LtarentolaeParrotTarII:2/2,LtropicaL590:1/1,LturanicaLEM423:1/1,PconfusumCUL13:3/3,TcruziBrazilA4:2/2,TcruziDm28c2017:2/2,TcruziSylvioX10-1-2012:1/1,TcruziYC6:2/2,TcruzimarinkelleiB7:1/1,TgrayiANR4:2/2,Tmelophagium:1/2,Ttheileri:3/3
OG0000533	IPR	IPR041489	Domain PDZ domain 6	58	8	0.219	LpyrrhocorisH10:2/4,PconfusumCUL13:1/3,TcruziSylvioX10-1-2012:1/1,TcruziYC6:1/2,TgrayiANR4:1/2,Tmelophagium:1/2,Ttheileri:1/3	BayalaiB08-376:2/2,BsaltansLakeKonstanz:4/4,CfasciculataCfCl:5/5,LaethiopicaL147:2/2,LarabicaLEM1108:2/2,LbraziliensisMHOMBR75M2903:1/1,LbraziliensisMHOMBR75M2904_2019:1/1,LdonovaniBPK282A1:1/1,LdonovaniCL-SL:1/1,LenriettiiLEM3045:2/2,LgerbilliLEM452:1/1,LinfantumJPCM5:1/1,LmajorFriedlin:1/1,LmajorLV39c5:1/1,LmajorSD75:1/1,LmexicanaMHOMGT2001U1103:2/2,LpanamensisMHOMCOL81L13:1/1,LpyrrhocorisH10:2/4,LseymouriATCC30220:2/2,LspMARLEM2494:1/1,LtarentolaeParrotTarII:2/2,LtropicaL590:1/1,LturanicaLEM423:1/1,PconfusumCUL13:2/3,TcruziBrazilA4:2/2,TcruziDm28c2017:2/2,TcruziYC6:1/2,TcruzimarinkelleiB7:1/1,TgrayiANR4:1/2,Tmelophagium:1/2,Ttheileri:2/3
OG0000534	IPR	IPR010308	Domain TRP, C-terminal	58	1	0.024	BsaltansLakeKonstanz:1/6	BayalaiB08-376:1/1,BsaltansLakeKonstanz:5/6,CfasciculataCfCl:1/1,EmonterogeiiLV88:1/1,LaethiopicaL147:2/2,LamazonensisMHOMBR71973M2269:1/1,LbraziliensisMHOMBR75M2903:1/1,LbraziliensisMHOMBR75M2904_2019:1/1,LdonovaniBPK282A1:1/1,LdonovaniCL-SL:3/3,LdonovaniLV9:1/1,LenriettiiLEM3045:1/1,LinfantumJPCM5:3/3,LmajorFriedlin:1/1,LmajorLV39c5:2/2,LmajorSD75:2/2,LmexicanaMHOMGT2001U1103:1/1,LpanamensisMHOMCOL81L13:1/1,LpanamensisMHOMPA94PSC1:1/1,LpyrrhocorisH10:1/1,LseymouriATCC30220:1/1,LspMARLEM2494:1/1,LtarentolaeParrotTarII:1/1,LtropicaL590:3/3,PconfusumCUL13:1/1,PspEM1:1/1,TbruceiLister427_2018:1/1,TbruceiTREU927:1/1,TbruceigambienseDAL972:1/1,TcongolenseIL3000_2019:1/1,TcruziBrazilA4:1/1,TcruziDm28c2017:1/1,TcruziSylvioX10-1-2012:1/1,TcruziYC6:1/1,TcruzimarinkelleiB7:4/4,TevansiSTIB805:1/1,TgrayiANR4:1/1,Tmelophagium:1/1,TrangeliSC58:1/1,Ttheileri:1/1,TvivaxY486:1/1
