## Supplementary File S2 for "The genomic basis of host and vector specificity in non-pathogenic trypanosomatids" (part 14 of 25)

### Sheet: IPR (continued)
#cluster_id	domain_source	domain_id	domain_description	protein_count	protein_count_with_domain	TAXA_with_domain_fraction	TAXA_with_domain	TAXA_without_domain
OG0008295	IPR	IPR018957	Domain Zinc finger, C3HC4 RING-type	19	1	0.056	PspEM1:1/1	BayalaiB08-376:1/1,BsaltansLakeKonstanz:2/2,TbruceiLister427_2018:1/1,TbruceiTREU927:1/1,TbruceigambienseDAL972:1/1,TcongolenseIL3000_2019:1/1,TcruziBrazilA4:1/1,TcruziDm28c2017:1/1,TcruziSylvioX10-1-2012:1/1,TcruziYC6:1/1,TcruzimarinkelleiB7:1/1,TevansiSTIB805:1/1,TgrayiANR4:1/1,Tmelophagium:1/1,TrangeliSC58:1/1,Ttheileri:1/1,TvivaxY486:1/1
OG0008297	IPR	IPR029417	Family FAM227 Protein	19	1	0.062	BayalaiB08-376:1/1	TbruceiLister427_2018:1/1,TbruceiTREU927:1/1,TbruceigambienseDAL972:1/1,TcongolenseIL3000_2019:2/2,TcruziBrazilA4:1/1,TcruziDm28c2017:1/1,TcruziSylvioX10-1-2012:2/2,TcruziYC6:1/1,TcruzimarinkelleiB7:1/1,TevansiSTIB805:1/1,TgrayiANR4:1/1,Tmelophagium:1/1,TrangeliSC58:1/1,Ttheileri:1/1,TvivaxY486:2/2
OG0008298	IPR	IPR000182	Domain GNAT domain	19	18	0.947	BayalaiB08-376:1/1,PconfusumCUL13:1/1,PspEM1:1/1,TbruceiLister427_2018:1/1,TbruceiTREU927:1/1,TbruceigambienseDAL972:1/1,TcongolenseIL3000_2019:1/1,TcruziBrazilA4:1/1,TcruziDm28c2017:1/1,TcruziSylvioX10-1-2012:1/1,TcruziYC6:1/1,TcruzimarinkelleiB7:1/1,TevansiSTIB805:1/1,TgrayiANR4:1/1,Tmelophagium:1/1,TrangeliSC58:1/1,Ttheileri:1/1,TvivaxY486:1/1	BsaltansLakeKonstanz:1/1
OG0008306	IPR	IPR000891	Domain Pyruvate carboxyltransferase	19	17	0.941	BsaltansLakeKonstanz:1/1,PconfusumCUL13:1/1,TbruceiLister427_2018:1/1,TbruceiTREU927:1/1,TbruceigambienseDAL972:1/1,TcruziBrazilA4:1/1,TcruziDm28c2017:1/2,TcruziSylvioX10-1-2012:1/1,TcruziYC6:1/1,TcruzimarinkelleiB7:1/1,TevansiSTIB805:1/1,TgrayiANR4:1/1,Tmelophagium:1/1,TrangeliSC58:2/2,Ttheileri:1/1,TvivaxY486:1/1	TcongolenseIL3000_2019:1/1,TcruziDm28c2017:1/2
OG0008306	IPR	IPR002048	Domain EF-hand domain	19	1	0.059	PconfusumCUL13:1/1	BsaltansLakeKonstanz:1/1,TbruceiLister427_2018:1/1,TbruceiTREU927:1/1,TbruceigambienseDAL972:1/1,TcongolenseIL3000_2019:1/1,TcruziBrazilA4:1/1,TcruziDm28c2017:2/2,TcruziSylvioX10-1-2012:1/1,TcruziYC6:1/1,TcruzimarinkelleiB7:1/1,TevansiSTIB805:1/1,TgrayiANR4:1/1,Tmelophagium:1/1,TrangeliSC58:2/2,Ttheileri:1/1,TvivaxY486:1/1
OG0008308	IPR	IPR001509	Domain NAD-dependent epimerase/dehydratase	19	18	1	BsaltansLakeKonstanz:1/2,PconfusumCUL13:1/1,PspEM1:1/1,TbruceiLister427_2018:1/1,TbruceiTREU927:1/1,TbruceigambienseDAL972:1/1,TcongolenseIL3000_2019:1/1,TcruziBrazilA4:1/1,TcruziDm28c2017:1/1,TcruziSylvioX10-1-2012:1/1,TcruziYC6:1/1,TcruzimarinkelleiB7:1/1,TevansiSTIB805:1/1,TgrayiANR4:1/1,Tmelophagium:1/1,TrangeliSC58:1/1,Ttheileri:1/1,TvivaxY486:1/1	BsaltansLakeKonstanz:1/2
OG0008310	IPR	IPR002685	Family Glycosyl transferase, family 15	19	14	0.778	BsaltansLakeKonstanz:1/1,CfasciculataCfCl:1/1,LpyrrhocorisH10:1/3,TcruziBrazilA4:1/1,TgrayiANR4:3/3,Tmelophagium:2/2,Ttheileri:5/5	LpyrrhocorisH10:2/3,LseymouriATCC30220:1/1,LspMARLEM2494:2/2
OG0008311	IPR	IPR002553	Domain Clathrin/coatomer adaptor, adaptin-like, N-terminal	19	19	1	BsaltansLakeKonstanz:1/1,CfasciculataCfCl:1/1,LpyrrhocorisH10:1/1,LseymouriATCC30220:1/1,PconfusumCUL13:1/1,TbruceiLister427_2018:1/1,TbruceiTREU927:1/1,TbruceigambienseDAL972:1/1,TcruziBrazilA4:1/1,TcruziDm28c2017:1/1,TcruziSylvioX10-1-2012:1/1,TcruziYC6:1/1,TcruzimarinkelleiB7:1/1,TevansiSTIB805:1/1,TgrayiANR4:1/1,Tmelophagium:1/1,TrangeliSC58:1/1,Ttheileri:1/1,TvivaxY486:1/1	N/A
OG0008311	IPR	IPR028269	Domain AP-4 complex subunit epsilon-1, C-terminal	19	19	1	BsaltansLakeKonstanz:1/1,CfasciculataCfCl:1/1,LpyrrhocorisH10:1/1,LseymouriATCC30220:1/1,PconfusumCUL13:1/1,TbruceiLister427_2018:1/1,TbruceiTREU927:1/1,TbruceigambienseDAL972:1/1,TcruziBrazilA4:1/1,TcruziDm28c2017:1/1,TcruziSylvioX10-1-2012:1/1,TcruziYC6:1/1,TcruzimarinkelleiB7:1/1,TevansiSTIB805:1/1,TgrayiANR4:1/1,Tmelophagium:1/1,TrangeliSC58:1/1,Ttheileri:1/1,TvivaxY486:1/1	N/A
OG0008312	IPR	IPR022775	Domain AP complex, mu/sigma subunit	19	19	1	BsaltansLakeKonstanz:1/1,CfasciculataCfCl:1/1,LpyrrhocorisH10:1/1,LseymouriATCC30220:1/1,PconfusumCUL13:1/1,TbruceiLister427_2018:1/1,TbruceiTREU927:1/1,TbruceigambienseDAL972:1/1,TcruziBrazilA4:1/1,TcruziDm28c2017:3/3,TcruziYC6:1/1,TevansiSTIB805:1/1,TgrayiANR4:1/1,Tmelophagium:1/1,TrangeliSC58:1/1,Ttheileri:1/1,TvivaxY486:1/1	N/A
OG0008313	IPR	IPR000719	Domain Protein kinase domain	19	14	0.875	PconfusumCUL13:1/2,TbruceiLister427_2018:1/1,TbruceiTREU927:1/1,TbruceigambienseDAL972:1/1,TcruziBrazilA4:1/1,TcruziDm28c2017:1/1,TcruziSylvioX10-1-2012:1/1,TcruziYC6:1/1,TcruzimarinkelleiB7:1/2,TevansiSTIB805:1/1,TgrayiANR4:1/1,Tmelophagium:1/2,Ttheileri:1/1,TvivaxY486:1/1	BsaltansLakeKonstanz:1/1,PconfusumCUL13:1/2,TcongolenseIL3000_2019:1/1,TcruzimarinkelleiB7:1/2,Tmelophagium:1/2
OG0008314	IPR	IPR001810	Domain F-box domain	19	6	0.333	BsaltansLakeKonstanz:1/1,TbruceiLister427_2018:1/1,TbruceiTREU927:1/1,TbruceigambienseDAL972:1/1,TevansiSTIB805:1/1,Ttheileri:1/1	CfasciculataCfCl:1/1,LpyrrhocorisH10:1/1,PconfusumCUL13:1/1,TcruziBrazilA4:1/1,TcruziDm28c2017:2/2,TcruziSylvioX10-1-2012:1/1,TcruziYC6:1/1,TcruzimarinkelleiB7:1/1,TgrayiANR4:1/1,Tmelophagium:1/1,TrangeliSC58:1/1,TvivaxY486:1/1
OG0008315	IPR	IPR001841	Domain Zinc finger, RING-type	19	18	1	BsaltansLakeKonstanz:1/1,CfasciculataCfCl:1/1,PconfusumCUL13:1/1,TbruceiLister427_2018:1/1,TbruceiTREU927:1/1,TbruceigambienseDAL972:1/1,TcongolenseIL3000_2019:1/1,TcruziBrazilA4:1/1,TcruziDm28c2017:1/1,TcruziSylvioX10-1-2012:1/1,TcruziYC6:1/1,TcruzimarinkelleiB7:1/1,TevansiSTIB805:1/1,TgrayiANR4:1/1,Tmelophagium:1/1,TrangeliSC58:1/2,Ttheileri:1/1,TvivaxY486:1/1	TrangeliSC58:1/2
OG0008316	IPR	IPR001895	Domain Ras guanine-nucleotide exchange factors catalytic domain	19	14	0.778	BsaltansLakeKonstanz:1/1,CfasciculataCfCl:1/1,LpyrrhocorisH10:1/1,LseymouriATCC30220:1/1,PconfusumCUL13:1/1,TcruziBrazilA4:1/1,TcruziDm28c2017:1/1,TcruziSylvioX10-1-2012:1/1,TcruziYC6:1/1,TcruzimarinkelleiB7:1/1,TgrayiANR4:1/1,Tmelophagium:1/1,TrangeliSC58:1/1,Ttheileri:1/1	LbraziliensisMHOMBR75M2903:1/1,LbraziliensisMHOMBR75M2904_2019:1/1,LpanamensisMHOMCOL81L13:2/2,LpanamensisMHOMPA94PSC1:1/1
OG0008317	IPR	IPR015341	Domain Glycoside hydrolase family 38, central domain	19	17	1	BsaltansLakeKonstanz:1/1,TbruceiLister427_2018:1/2,TbruceiTREU927:2/2,TbruceigambienseDAL972:1/1,TcruziBrazilA4:1/1,TcruziDm28c2017:1/1,TcruziSylvioX10-1-2012:1/1,TcruziYC6:1/1,TcruzimarinkelleiB7:1/1,TevansiSTIB805:1/1,TgrayiANR4:1/1,Tmelophagium:2/3,TrangeliSC58:1/1,Ttheileri:1/1,TvivaxY486:1/1	TbruceiLister427_2018:1/2,Tmelophagium:1/3
OG0008317	IPR	IPR011682	Domain Glycosyl hydrolase family 38, C-terminal	19	16	0.933	BsaltansLakeKonstanz:1/1,TbruceiLister427_2018:1/2,TbruceiTREU927:2/2,TbruceigambienseDAL972:1/1,TcruziBrazilA4:1/1,TcruziDm28c2017:1/1,TcruziSylvioX10-1-2012:1/1,TcruziYC6:1/1,TcruzimarinkelleiB7:1/1,TevansiSTIB805:1/1,TgrayiANR4:1/1,Tmelophagium:2/3,TrangeliSC58:1/1,Ttheileri:1/1	TbruceiLister427_2018:1/2,Tmelophagium:1/3,TvivaxY486:1/1
OG0008317	IPR	IPR000602	Domain Glycoside hydrolase family 38, N-terminal domain	19	15	0.933	BsaltansLakeKonstanz:1/1,TbruceiLister427_2018:1/2,TbruceiTREU927:1/2,TbruceigambienseDAL972:1/1,TcruziBrazilA4:1/1,TcruziDm28c2017:1/1,TcruziSylvioX10-1-2012:1/1,TcruziYC6:1/1,TcruzimarinkelleiB7:1/1,TevansiSTIB805:1/1,TgrayiANR4:1/1,Tmelophagium:2/3,TrangeliSC58:1/1,Ttheileri:1/1	TbruceiLister427_2018:1/2,TbruceiTREU927:1/2,Tmelophagium:1/3,TvivaxY486:1/1
OG0008317	IPR	IPR041147	Domain Glycosyl hydrolases family 38, C-terminal beta sandwich domain	19	2	0.133	TgrayiANR4:1/1,Tmelophagium:1/3	BsaltansLakeKonstanz:1/1,TbruceiLister427_2018:2/2,TbruceiTREU927:2/2,TbruceigambienseDAL972:1/1,TcruziBrazilA4:1/1,TcruziDm28c2017:1/1,TcruziSylvioX10-1-2012:1/1,TcruziYC6:1/1,TcruzimarinkelleiB7:1/1,TevansiSTIB805:1/1,Tmelophagium:2/3,TrangeliSC58:1/1,Ttheileri:1/1,TvivaxY486:1/1
OG0008318	IPR	IPR015360	Domain XPC-binding domain	19	15	0.882	BsaltansLakeKonstanz:1/1,TbruceiLister427_2018:1/1,TbruceiTREU927:1/2,TbruceigambienseDAL972:1/1,TcongolenseIL3000_2019:1/1,TcruziBrazilA4:1/1,TcruziDm28c2017:1/1,TcruziSylvioX10-1-2012:1/1,TcruziYC6:1/1,TcruzimarinkelleiB7:1/2,TevansiSTIB805:1/1,TgrayiANR4:1/1,Tmelophagium:1/1,TrangeliSC58:1/1,Ttheileri:1/1	PconfusumCUL13:1/1,TbruceiTREU927:1/2,TcruzimarinkelleiB7:1/2,TvivaxY486:1/1
OG0008325	IPR	IPR001611	Repeat Leucine-rich repeat	19	18	1	CfasciculataCfCl:1/1,LpyrrhocorisH10:14/14,LseymouriATCC30220:3/4	LseymouriATCC30220:1/4
OG0008325	IPR	IPR013210	Domain Leucine-rich repeat-containing N-terminal, plant-type	19	10	0.667	CfasciculataCfCl:1/1,LpyrrhocorisH10:9/14	LpyrrhocorisH10:5/14,LseymouriATCC30220:4/4
OG0008327	IPR	IPR024970	Domain Maelstrom domain	19	2	0.105	Tmelophagium:1/1,Ttheileri:1/1	CfasciculataCfCl:1/1,LbraziliensisMHOMBR75M2903:1/1,LbraziliensisMHOMBR75M2904_2019:1/1,LenriettiiLEM3045:1/1,LpanamensisMHOMCOL81L13:1/1,LpanamensisMHOMPA94PSC1:1/1,LpyrrhocorisH10:1/1,LseymouriATCC30220:1/1,LspMARLEM2494:1/1,PconfusumCUL13:1/1,TbruceiLister427_2018:1/1,TbruceiTREU927:1/1,TbruceigambienseDAL972:1/1,TcongolenseIL3000_2019:1/1,TevansiSTIB805:1/1,TgrayiANR4:1/1,TvivaxY486:1/1
OG0008333	IPR	IPR015232	Domain Domain of unknown function DUF1935	19	19	1	LaethiopicaL147:1/1,LamazonensisMHOMBR71973M2269:1/1,LarabicaLEM1108:1/1,LbraziliensisMHOMBR75M2903:1/1,LbraziliensisMHOMBR75M2904_2019:1/1,LdonovaniBPK282A1:1/1,LdonovaniCL-SL:1/1,LdonovaniLV9:1/1,LgerbilliLEM452:1/1,LinfantumJPCM5:1/1,LmajorFriedlin:1/1,LmajorLV39c5:1/1,LmajorSD75:1/1,LmexicanaMHOMGT2001U1103:1/1,LpanamensisMHOMCOL81L13:1/1,LpanamensisMHOMPA94PSC1:1/1,LtarentolaeParrotTarII:1/1,LtropicaL590:1/1,LturanicaLEM423:1/1	N/A
OG0008337	IPR	IPR000719	Domain Protein kinase domain	19	17	0.875	PconfusumCUL13:1/1,TbruceiTREU927:2/2,TbruceigambienseDAL972:1/1,TcruziBrazilA4:1/1,TcruziDm28c2017:1/1,TcruziSylvioX10-1-2012:1/1,TcruziYC6:1/1,TcruzimarinkelleiB7:1/1,TevansiSTIB805:1/1,TgrayiANR4:1/1,Tmelophagium:1/1,TrangeliSC58:3/3,Ttheileri:1/1,TvivaxY486:1/1	TbruceiLister427_2018:1/1,TcongolenseIL3000_2019:1/1
OG0008338	IPR	IPR019559	Domain Cullin protein, neddylation domain	19	16	0.875	PconfusumCUL13:1/2,TbruceiLister427_2018:1/1,TbruceiTREU927:1/1,TbruceigambienseDAL972:1/1,TcongolenseIL3000_2019:1/1,TcruziBrazilA4:1/1,TcruziDm28c2017:2/2,TcruziSylvioX10-1-2012:1/1,TcruziYC6:2/2,TcruzimarinkelleiB7:1/1,TevansiSTIB805:1/1,TgrayiANR4:1/1,Tmelophagium:1/1,TrangeliSC58:1/1	PconfusumCUL13:1/2,Ttheileri:1/1,TvivaxY486:1/1
OG0008338	IPR	IPR001373	Domain Cullin, N-terminal	19	15	0.812	PconfusumCUL13:1/2,TbruceiLister427_2018:1/1,TbruceiTREU927:1/1,TbruceigambienseDAL972:1/1,TcongolenseIL3000_2019:1/1,TcruziBrazilA4:1/1,TcruziDm28c2017:2/2,TcruziSylvioX10-1-2012:1/1,TcruziYC6:2/2,TcruzimarinkelleiB7:1/1,TevansiSTIB805:1/1,TgrayiANR4:1/1,Ttheileri:1/1	PconfusumCUL13:1/2,Tmelophagium:1/1,TrangeliSC58:1/1,TvivaxY486:1/1
OG0008339	IPR	IPR006108	Domain 3-hydroxyacyl-CoA dehydrogenase, C-terminal	19	8	0.438	TcongolenseIL3000_2019:1/1,TcruziBrazilA4:1/1,TcruziDm28c2017:1/2,TcruziSylvioX10-1-2012:1/1,TgrayiANR4:1/1,Tmelophagium:2/3,TvivaxY486:1/1	PspEM1:1/1,TbruceiLister427_2018:1/1,TbruceiTREU927:1/1,TbruceigambienseDAL972:1/1,TcruziDm28c2017:1/2,TcruziYC6:1/1,TcruzimarinkelleiB7:1/1,TevansiSTIB805:1/1,Tmelophagium:1/3,TrangeliSC58:1/1,Ttheileri:1/1
OG0008340	IPR	IPR025932	Domain Trypanosome variant surface glycoprotein, B-type, N-terminal domain	19	11	1	TbruceiLister427_2018:4/12,TbruceiTREU927:4/4,TevansiSTIB805:3/3	TbruceiLister427_2018:8/12
OG0008340	IPR	IPR019609	Domain Trypanosome variant surface glycoprotein, C-terminal	19	8	1	TbruceiLister427_2018:2/12,TbruceiTREU927:3/4,TevansiSTIB805:3/3	TbruceiLister427_2018:10/12,TbruceiTREU927:1/4
OG0008343	IPR	IPR001611	Repeat Leucine-rich repeat	19	2	0.5	TbruceiLister427_2018:2/18	TbruceiLister427_2018:16/18,TbruceiTREU927:1/1
OG0008351	IPR	IPR001812	Domain Trypanosome variant surface glycoprotein, A-type, N-terminal domain	19	15	1	TcongolenseIL3000_2019:15/19	TcongolenseIL3000_2019:4/19
OG0008357	IPR	IPR011040	Domain Sialidase	19	14	1	TcruziBrazilA4:3/4,TcruziDm28c2017:5/5,TcruziYC6:6/10	TcruziBrazilA4:1/4,TcruziYC6:4/10
OG0008357	IPR	IPR021287	Conserved_site Trans-sialidase, conserved site	19	3	0.333	TcruziYC6:3/10	TcruziBrazilA4:4/4,TcruziDm28c2017:5/5,TcruziYC6:7/10
OG0008359	IPR	IPR011040	Domain Sialidase	19	10	0.75	TcruziBrazilA4:5/10,TcruziDm28c2017:4/7,TcruziSylvioX10-1-2012:1/1	TcruziBrazilA4:5/10,TcruziDm28c2017:3/7,TcruziYC6:1/1
OG0008359	IPR	IPR022144	Domain Domain of unknown function DUF3676	19	3	0.5	TcruziBrazilA4:1/10,TcruziDm28c2017:2/7	TcruziBrazilA4:9/10,TcruziDm28c2017:5/7,TcruziSylvioX10-1-2012:1/1,TcruziYC6:1/1
OG0008359	IPR	IPR021287	Conserved_site Trans-sialidase, conserved site	19	2	0.25	TcruziDm28c2017:2/7	TcruziBrazilA4:10/10,TcruziDm28c2017:5/7,TcruziSylvioX10-1-2012:1/1,TcruziYC6:1/1
OG0008360	IPR	IPR002659	Family Glycosyl transferase, family 31	19	1	0.333	TcruziDm28c2017:1/11	TcruziBrazilA4:4/4,TcruziDm28c2017:10/11,TcruziYC6:4/4
OG0008361	IPR	IPR006518	Family Trypanosome RHS	19	5	0.667	TcruziBrazilA4:1/1,TcruziYC6:4/16	TcruziDm28c2017:2/2,TcruziYC6:12/16
OG0008362	IPR	IPR022195	Family Protein of unknown function DUF3720	19	2	0.667	TcruziBrazilA4:1/13,TcruziDm28c2017:1/4	TcruziBrazilA4:12/13,TcruziDm28c2017:3/4,TcruziYC6:2/2
OG0008365	IPR	IPR005135	Domain Endonuclease/exonuclease/phosphatase	19	1	1	TcruziDm28c2017:1/19	TcruziDm28c2017:18/19
OG0008366	IPR	IPR001662	Domain Elongation factor 1B gamma, C-terminal	19	1	0.5	TcruziYC6:1/2	TcruziDm28c2017:17/17,TcruziYC6:1/2
OG0008376	IPR	IPR021854	Domain WASH1, WAHD domain	18	18	1	BayalaiB08-376:1/1,BsaltansLakeKonstanz:1/1,PconfusumCUL13:1/1,TbruceiLister427_2018:1/1,TbruceiTREU927:1/1,TbruceigambienseDAL972:1/1,TcongolenseIL3000_2019:1/1,TcruziBrazilA4:1/1,TcruziDm28c2017:1/1,TcruziSylvioX10-1-2012:1/1,TcruziYC6:1/1,TcruzimarinkelleiB7:1/1,TevansiSTIB805:1/1,TgrayiANR4:1/1,Tmelophagium:1/1,TrangeliSC58:1/1,Ttheileri:1/1,TvivaxY486:1/1	N/A
OG0008379	IPR	IPR000719	Domain Protein kinase domain	18	18	1	BayalaiB08-376:1/1,BsaltansLakeKonstanz:1/1,PconfusumCUL13:1/1,TbruceiLister427_2018:1/1,TbruceiTREU927:1/1,TbruceigambienseDAL972:1/1,TcongolenseIL3000_2019:1/1,TcruziBrazilA4:1/1,TcruziDm28c2017:1/1,TcruziSylvioX10-1-2012:1/1,TcruziYC6:1/1,TcruzimarinkelleiB7:1/1,TevansiSTIB805:1/1,TgrayiANR4:1/1,Tmelophagium:1/1,TrangeliSC58:1/1,Ttheileri:1/1,TvivaxY486:1/1	N/A
OG0008379	IPR	IPR001245	Domain Serine-threonine/tyrosine-protein kinase, catalytic domain	18	1	0.056	Ttheileri:1/1	BayalaiB08-376:1/1,BsaltansLakeKonstanz:1/1,PconfusumCUL13:1/1,TbruceiLister427_2018:1/1,TbruceiTREU927:1/1,TbruceigambienseDAL972:1/1,TcongolenseIL3000_2019:1/1,TcruziBrazilA4:1/1,TcruziDm28c2017:1/1,TcruziSylvioX10-1-2012:1/1,TcruziYC6:1/1,TcruzimarinkelleiB7:1/1,TevansiSTIB805:1/1,TgrayiANR4:1/1,Tmelophagium:1/1,TrangeliSC58:1/1,TvivaxY486:1/1
OG0008382	IPR	IPR001179	Domain FKBP-type peptidyl-prolyl cis-trans isomerase domain	18	17	0.941	BayalaiB08-376:1/1,TbruceiLister427_2018:1/1,TbruceiTREU927:1/1,TbruceigambienseDAL972:1/1,TcongolenseIL3000_2019:1/1,TcruziBrazilA4:1/1,TcruziDm28c2017:1/1,TcruziSylvioX10-1-2012:1/1,TcruziYC6:1/1,TcruzimarinkelleiB7:1/1,TevansiSTIB805:1/1,TgrayiANR4:1/1,Tmelophagium:1/1,TrangeliSC58:2/2,Ttheileri:1/1,TvivaxY486:1/1	CfasciculataCfCl:1/1
OG0008383	IPR	IPR000719	Domain Protein kinase domain	18	18	1	BayalaiB08-376:1/1,PconfusumCUL13:1/1,TbruceiLister427_2018:1/1,TbruceiTREU927:1/1,TbruceigambienseDAL972:1/1,TcongolenseIL3000_2019:1/1,TcruziBrazilA4:1/1,TcruziDm28c2017:1/1,TcruziSylvioX10-1-2012:1/1,TcruziYC6:1/1,TcruzimarinkelleiB7:1/1,TevansiSTIB805:1/1,TgrayiANR4:1/1,Tmelophagium:1/1,TrangeliSC58:1/1,Ttheileri:1/1,TvivaxY486:2/2	N/A
OG0008384	IPR	IPR028108	Family Protein of unknown function DUF4505	18	16	0.941	BayalaiB08-376:1/1,BsaltansLakeKonstanz:1/2,PconfusumCUL13:1/1,TbruceiLister427_2018:1/1,TbruceiTREU927:1/1,TbruceigambienseDAL972:1/1,TcongolenseIL3000_2019:1/1,TcruziBrazilA4:1/1,TcruziDm28c2017:1/1,TcruziSylvioX10-1-2012:1/1,TcruziYC6:1/1,TcruzimarinkelleiB7:1/1,TevansiSTIB805:1/1,TgrayiANR4:1/1,Tmelophagium:1/1,Ttheileri:1/1	BsaltansLakeKonstanz:1/2,TvivaxY486:1/1
OG0008390	IPR	IPR003409	Repeat MORN motif	18	14	0.778	BayalaiB08-376:1/1,PconfusumCUL13:1/1,TbruceiLister427_2018:1/1,TbruceiTREU927:1/1,TbruceigambienseDAL972:1/1,TcruziBrazilA4:1/1,TcruziDm28c2017:1/1,TcruziSylvioX10-1-2012:1/1,TcruziYC6:1/1,TcruzimarinkelleiB7:1/1,TevansiSTIB805:1/1,Tmelophagium:1/1,TrangeliSC58:1/1,Ttheileri:1/1	PspEM1:1/1,TcongolenseIL3000_2019:1/1,TgrayiANR4:1/1,TvivaxY486:1/1
OG0008393	IPR	IPR005599	Family GPI mannosyltransferase	18	18	1	BayalaiB08-376:1/1,BsaltansLakeKonstanz:1/1,PconfusumCUL13:1/1,TbruceiLister427_2018:1/1,TbruceiTREU927:1/1,TbruceigambienseDAL972:1/1,TcongolenseIL3000_2019:1/1,TcruziBrazilA4:1/1,TcruziDm28c2017:1/1,TcruziSylvioX10-1-2012:1/1,TcruziYC6:1/1,TcruzimarinkelleiB7:1/1,TevansiSTIB805:1/1,TgrayiANR4:1/1,Tmelophagium:1/1,TrangeliSC58:1/1,Ttheileri:1/1,TvivaxY486:1/1	N/A
OG0008396	IPR	IPR000717	Domain Proteasome component (PCI) domain	18	16	0.889	BsaltansLakeKonstanz:1/1,PconfusumCUL13:1/1,TbruceiLister427_2018:1/1,TbruceiTREU927:1/1,TbruceigambienseDAL972:1/1,TcruziBrazilA4:1/1,TcruziDm28c2017:1/1,TcruziSylvioX10-1-2012:1/1,TcruziYC6:1/1,TcruzimarinkelleiB7:1/1,TevansiSTIB805:1/1,TgrayiANR4:1/1,Tmelophagium:1/1,TrangeliSC58:1/1,Ttheileri:1/1,TvivaxY486:1/1	BayalaiB08-376:1/1,TcongolenseIL3000_2019:1/1
OG0008399	IPR	IPR009755	Domain Regulator of MON1-CCZ1 complex, C-terminal	18	15	0.833	BsaltansLakeKonstanz:1/1,PconfusumCUL13:1/1,TbruceiLister427_2018:1/1,TbruceiTREU927:1/1,TbruceigambienseDAL972:1/1,TcruziBrazilA4:1/1,TcruziDm28c2017:1/1,TcruziSylvioX10-1-2012:1/1,TcruziYC6:1/1,TcruzimarinkelleiB7:1/1,TevansiSTIB805:1/1,TgrayiANR4:1/1,Tmelophagium:1/1,TrangeliSC58:1/1,TvivaxY486:1/1	BayalaiB08-376:1/1,TcongolenseIL3000_2019:1/1,Ttheileri:1/1
OG0008402	IPR	IPR001623	Domain DnaJ domain	18	18	1	BayalaiB08-376:1/1,PconfusumCUL13:1/1,PspEM1:1/1,TbruceiLister427_2018:1/1,TbruceiTREU927:1/1,TbruceigambienseDAL972:1/1,TcongolenseIL3000_2019:1/1,TcruziBrazilA4:1/1,TcruziDm28c2017:1/1,TcruziSylvioX10-1-2012:1/1,TcruziYC6:1/1,TcruzimarinkelleiB7:1/1,TevansiSTIB805:1/1,TgrayiANR4:1/1,Tmelophagium:1/1,TrangeliSC58:1/1,Ttheileri:1/1,TvivaxY486:1/1	N/A
OG0008403	IPR	IPR006153	Domain Cation/H+ exchanger	18	3	0.167	LseymouriATCC30220:1/1,Tmelophagium:1/1,Ttheileri:1/1	BayalaiB08-376:1/1,CfasciculataCfCl:1/1,LpyrrhocorisH10:1/1,TbruceiLister427_2018:1/1,TbruceiTREU927:1/1,TbruceigambienseDAL972:1/1,TcongolenseIL3000_2019:1/1,TcruziBrazilA4:1/1,TcruziDm28c2017:1/1,TcruziSylvioX10-1-2012:1/1,TcruziYC6:1/1,TcruzimarinkelleiB7:1/1,TevansiSTIB805:1/1,TgrayiANR4:1/1,TvivaxY486:1/1
OG0008406	IPR	IPR004183	Domain Extradiol ring-cleavage dioxygenase, class III enzyme, subunit B	18	18	1	BayalaiB08-376:1/1,BsaltansLakeKonstanz:4/4,CfasciculataCfCl:2/2,LpyrrhocorisH10:1/1,LseymouriATCC30220:1/1,PconfusumCUL13:1/1,TbruceiLister427_2018:1/1,TbruceiTREU927:1/1,TbruceigambienseDAL972:1/1,TcongolenseIL3000_2019:1/1,TevansiSTIB805:1/1,Tmelophagium:1/1,Ttheileri:1/1,TvivaxY486:1/1	N/A
OG0008407	IPR	IPR004895	Family Prenylated rab acceptor PRA1	18	14	0.824	BsaltansLakeKonstanz:1/1,TbruceiLister427_2018:1/1,TbruceiTREU927:1/2,TbruceigambienseDAL972:1/1,TcruziBrazilA4:1/1,TcruziDm28c2017:1/1,TcruziSylvioX10-1-2012:1/1,TcruziYC6:1/1,TcruzimarinkelleiB7:1/1,TevansiSTIB805:1/1,TgrayiANR4:1/1,Tmelophagium:1/1,TrangeliSC58:1/1,Ttheileri:1/1	BayalaiB08-376:1/1,PconfusumCUL13:1/1,TbruceiTREU927:1/2,TvivaxY486:1/1
OG0008408	IPR	IPR015590	Domain Aldehyde dehydrogenase domain	18	17	0.944	BayalaiB08-376:1/1,BsaltansLakeKonstanz:1/1,PconfusumCUL13:1/1,TbruceiLister427_2018:1/1,TbruceiTREU927:1/1,TbruceigambienseDAL972:1/1,TcongolenseIL3000_2019:1/1,TcruziBrazilA4:1/1,TcruziDm28c2017:1/1,TcruziSylvioX10-1-2012:1/1,TcruziYC6:1/1,TcruzimarinkelleiB7:1/1,TevansiSTIB805:1/1,Tmelophagium:1/1,TrangeliSC58:1/1,Ttheileri:1/1,TvivaxY486:1/1	PspEM1:1/1
OG0008413	IPR	IPR022776	Domain TRM13/UPF0224 family, U11-48K-like CHHC zinc finger domain	18	2	0.111	PconfusumCUL13:1/1,TvivaxY486:1/1	BayalaiB08-376:1/1,PspEM1:1/1,TbruceiLister427_2018:1/1,TbruceiTREU927:1/1,TbruceigambienseDAL972:1/1,TcongolenseIL3000_2019:1/1,TcruziBrazilA4:1/1,TcruziDm28c2017:1/1,TcruziSylvioX10-1-2012:1/1,TcruziYC6:1/1,TcruzimarinkelleiB7:1/1,TevansiSTIB805:1/1,TgrayiANR4:1/1,Tmelophagium:1/1,TrangeliSC58:1/1,Ttheileri:1/1
OG0008414	IPR	IPR004343	Domain Plus-3 domain	18	3	0.167	BayalaiB08-376:1/1,BsaltansLakeKonstanz:1/1,TrangeliSC58:1/1	PconfusumCUL13:1/1,TbruceiLister427_2018:1/1,TbruceiTREU927:1/1,TbruceigambienseDAL972:1/1,TcongolenseIL3000_2019:1/1,TcruziBrazilA4:1/1,TcruziDm28c2017:1/1,TcruziSylvioX10-1-2012:1/1,TcruziYC6:1/1,TcruzimarinkelleiB7:1/1,TevansiSTIB805:1/1,TgrayiANR4:1/1,Tmelophagium:1/1,Ttheileri:1/1,TvivaxY486:1/1
OG0008415	IPR	IPR007188	Family Actin-related protein 2/3 complex subunit 2	18	17	0.944	BayalaiB08-376:1/1,BsaltansLakeKonstanz:1/1,PconfusumCUL13:1/1,TbruceiLister427_2018:1/1,TbruceiTREU927:1/1,TbruceigambienseDAL972:1/1,TcruziBrazilA4:1/1,TcruziDm28c2017:1/1,TcruziSylvioX10-1-2012:1/1,TcruziYC6:1/1,TcruzimarinkelleiB7:1/1,TevansiSTIB805:1/1,TgrayiANR4:1/1,Tmelophagium:1/1,TrangeliSC58:1/1,Ttheileri:1/1,TvivaxY486:1/1	TcongolenseIL3000_2019:1/1
OG0008419	IPR	IPR012867	Domain Domain of unknown function DUF1648	18	2	0.111	CfasciculataCfCl:1/1,LseymouriATCC30220:1/1	BayalaiB08-376:1/1,LaethiopicaL147:1/1,LamazonensisMHOMBR71973M2269:1/1,LarabicaLEM1108:1/1,LbraziliensisMHOMBR75M2903:1/1,LenriettiiLEM3045:1/1,LgerbilliLEM452:1/1,LmajorLV39c5:1/1,LmajorSD75:1/1,LpanamensisMHOMCOL81L13:1/1,LpyrrhocorisH10:1/1,LspMARLEM2494:1/1,LtarentolaeParrotTarII:1/1,LtropicaL590:1/1,LturanicaLEM423:1/1,PconfusumCUL13:1/1
OG0008421	IPR	IPR000477	Domain Reverse transcriptase domain	18	1	1	BsaltansLakeKonstanz:1/18	BsaltansLakeKonstanz:17/18
OG0008423	IPR	IPR004274	Domain FCP1 homology domain	18	17	1	BsaltansLakeKonstanz:2/2,TbruceiLister427_2018:1/1,TbruceiTREU927:2/2,TbruceigambienseDAL972:1/1,TcongolenseIL3000_2019:1/1,TcruziBrazilA4:1/1,TcruziDm28c2017:1/1,TcruziSylvioX10-1-2012:1/2,TcruziYC6:1/1,TcruzimarinkelleiB7:1/1,TevansiSTIB805:1/1,TgrayiANR4:1/1,Tmelophagium:1/1,Ttheileri:1/1,TvivaxY486:1/1	TcruziSylvioX10-1-2012:1/2
OG0008424	IPR	IPR000595	Domain Cyclic nucleotide-binding domain	18	8	1	BsaltansLakeKonstanz:8/18	BsaltansLakeKonstanz:10/18
OG0008424	IPR	IPR005821	Domain Ion transport domain	18	5	1	BsaltansLakeKonstanz:5/18	BsaltansLakeKonstanz:13/18
OG0008424	IPR	IPR002048	Domain EF-hand domain	18	2	1	BsaltansLakeKonstanz:2/18	BsaltansLakeKonstanz:16/18
OG0008424	IPR	IPR013099	Domain Potassium channel domain	18	1	1	BsaltansLakeKonstanz:1/18	BsaltansLakeKonstanz:17/18
OG0008426	IPR	IPR019453	Domain Vacuolar sorting protein 39/Transforming growth factor beta receptor-associated domain 2	18	15	1	BsaltansLakeKonstanz:1/2,CfasciculataCfCl:1/1,LpyrrhocorisH10:1/1,LseymouriATCC30220:1/1,PconfusumCUL13:1/1,TcruziBrazilA4:1/1,TcruziDm28c2017:2/2,TcruziSylvioX10-1-2012:1/1,TcruziYC6:1/1,TcruzimarinkelleiB7:1/1,TgrayiANR4:1/1,Tmelophagium:1/3,TrangeliSC58:1/1,Ttheileri:1/1	BsaltansLakeKonstanz:1/2,Tmelophagium:2/3
OG0008426	IPR	IPR001180	Domain Citron homology (CNH) domain	18	1	0.071	BsaltansLakeKonstanz:1/2	BsaltansLakeKonstanz:1/2,CfasciculataCfCl:1/1,LpyrrhocorisH10:1/1,LseymouriATCC30220:1/1,PconfusumCUL13:1/1,TcruziBrazilA4:1/1,TcruziDm28c2017:2/2,TcruziSylvioX10-1-2012:1/1,TcruziYC6:1/1,TcruzimarinkelleiB7:1/1,TgrayiANR4:1/1,Tmelophagium:3/3,TrangeliSC58:1/1,Ttheileri:1/1
OG0008427	IPR	IPR007074	Family LicD family	18	16	0.941	BsaltansLakeKonstanz:1/2,PconfusumCUL13:1/1,TbruceiLister427_2018:1/1,TbruceiTREU927:1/1,TbruceigambienseDAL972:1/1,TcruziBrazilA4:1/1,TcruziDm28c2017:1/1,TcruziSylvioX10-1-2012:1/1,TcruziYC6:1/1,TcruzimarinkelleiB7:1/1,TevansiSTIB805:1/1,TgrayiANR4:1/1,Tmelophagium:1/1,TrangeliSC58:1/1,Ttheileri:1/1,TvivaxY486:1/1	BsaltansLakeKonstanz:1/2,TcongolenseIL3000_2019:1/1
OG0008431	IPR	IPR041367	Domain E3 ligase, CCCH-type zinc finger	18	17	1	BsaltansLakeKonstanz:1/1,PconfusumCUL13:1/1,TbruceiLister427_2018:1/1,TbruceiTREU927:1/1,TbruceigambienseDAL972:1/1,TcongolenseIL3000_2019:1/1,TcruziBrazilA4:1/1,TcruziDm28c2017:1/1,TcruziSylvioX10-1-2012:1/1,TcruziYC6:1/1,TcruzimarinkelleiB7:1/1,TevansiSTIB805:1/1,TgrayiANR4:1/1,Tmelophagium:1/2,TrangeliSC58:1/1,Ttheileri:1/1,TvivaxY486:1/1	Tmelophagium:1/2
OG0008432	IPR	IPR000719	Domain Protein kinase domain	18	18	1	BsaltansLakeKonstanz:1/1,PconfusumCUL13:1/1,TbruceiLister427_2018:1/1,TbruceiTREU927:1/1,TbruceigambienseDAL972:1/1,TcongolenseIL3000_2019:1/1,TcruziBrazilA4:1/1,TcruziDm28c2017:2/2,TcruziSylvioX10-1-2012:1/1,TcruziYC6:1/1,TcruzimarinkelleiB7:1/1,TevansiSTIB805:1/1,TgrayiANR4:1/1,Tmelophagium:1/1,TrangeliSC58:1/1,Ttheileri:1/1,TvivaxY486:1/1	N/A
OG0008433	IPR	IPR001752	Domain Kinesin motor domain	18	14	1	BsaltansLakeKonstanz:2/3,PconfusumCUL13:1/1,TcruziBrazilA4:1/1,TcruziDm28c2017:2/2,TcruziSylvioX10-1-2012:1/1,TcruziYC6:1/1,TcruzimarinkelleiB7:1/1,TgrayiANR4:1/1,Tmelophagium:2/4,TrangeliSC58:1/2,Ttheileri:1/1	BsaltansLakeKonstanz:1/3,Tmelophagium:2/4,TrangeliSC58:1/2
OG0008434	IPR	IPR019012	Family RNA cap guanine-N2 methyltransferase	18	17	0.938	TbruceiLister427_2018:1/1,TbruceiTREU927:2/2,TbruceigambienseDAL972:1/1,TcongolenseIL3000_2019:2/2,TcruziBrazilA4:1/1,TcruziDm28c2017:1/1,TcruziSylvioX10-1-2012:1/1,TcruziYC6:1/1,TcruzimarinkelleiB7:1/1,TevansiSTIB805:1/1,TgrayiANR4:1/1,Tmelophagium:1/1,TrangeliSC58:1/1,Ttheileri:1/1,TvivaxY486:1/1	BsaltansLakeKonstanz:1/1
OG0008434	IPR	IPR004114	Domain THUMP domain	18	1	0.062	BsaltansLakeKonstanz:1/1	TbruceiLister427_2018:1/1,TbruceiTREU927:2/2,TbruceigambienseDAL972:1/1,TcongolenseIL3000_2019:2/2,TcruziBrazilA4:1/1,TcruziDm28c2017:1/1,TcruziSylvioX10-1-2012:1/1,TcruziYC6:1/1,TcruzimarinkelleiB7:1/1,TevansiSTIB805:1/1,TgrayiANR4:1/1,Tmelophagium:1/1,TrangeliSC58:1/1,Ttheileri:1/1,TvivaxY486:1/1
OG0008434	IPR	IPR000241	Domain Putative RNA methylase domain	18	1	0.062	BsaltansLakeKonstanz:1/1	TbruceiLister427_2018:1/1,TbruceiTREU927:2/2,TbruceigambienseDAL972:1/1,TcongolenseIL3000_2019:2/2,TcruziBrazilA4:1/1,TcruziDm28c2017:1/1,TcruziSylvioX10-1-2012:1/1,TcruziYC6:1/1,TcruzimarinkelleiB7:1/1,TevansiSTIB805:1/1,TgrayiANR4:1/1,Tmelophagium:1/1,TrangeliSC58:1/1,Ttheileri:1/1,TvivaxY486:1/1
OG0008437	IPR	IPR044015	Domain Fructose-1-6-bisphosphatase class 1, C-terminal	18	17	0.941	BsaltansLakeKonstanz:1/1,PconfusumCUL13:1/1,TbruceiLister427_2018:1/1,TbruceiTREU927:1/1,TbruceigambienseDAL972:1/1,TcruziBrazilA4:1/1,TcruziDm28c2017:1/1,TcruziSylvioX10-1-2012:1/1,TcruziYC6:2/2,TcruzimarinkelleiB7:1/1,TevansiSTIB805:1/1,TgrayiANR4:1/1,Tmelophagium:1/1,TrangeliSC58:1/1,Ttheileri:1/1,TvivaxY486:1/1	TcongolenseIL3000_2019:1/1
OG0008437	IPR	IPR033391	Domain Fructose-1-6-bisphosphatase class I, N-terminal	18	15	0.824	BsaltansLakeKonstanz:1/1,PconfusumCUL13:1/1,TbruceiLister427_2018:1/1,TbruceiTREU927:1/1,TbruceigambienseDAL972:1/1,TcruziBrazilA4:1/1,TcruziDm28c2017:1/1,TcruziSylvioX10-1-2012:1/1,TcruziYC6:2/2,TcruzimarinkelleiB7:1/1,TevansiSTIB805:1/1,Tmelophagium:1/1,TrangeliSC58:1/1,Ttheileri:1/1	TcongolenseIL3000_2019:1/1,TgrayiANR4:1/1,TvivaxY486:1/1
OG0008438	IPR	IPR001611	Repeat Leucine-rich repeat	18	16	0.889	BsaltansLakeKonstanz:1/1,PspEM1:1/1,TbruceiLister427_2018:1/1,TbruceiTREU927:1/1,TbruceigambienseDAL972:1/1,TcongolenseIL3000_2019:1/1,TcruziBrazilA4:1/1,TcruziDm28c2017:1/1,TcruziSylvioX10-1-2012:1/1,TcruziYC6:1/1,TcruzimarinkelleiB7:1/1,TevansiSTIB805:1/1,Tmelophagium:1/1,TrangeliSC58:1/1,Ttheileri:1/1,TvivaxY486:1/1	PconfusumCUL13:1/1,TgrayiANR4:1/1
OG0008439	IPR	IPR033979	Domain MINDY deubiquitinase domain	18	16	0.941	PconfusumCUL13:1/1,PspEM1:1/1,TbruceiLister427_2018:1/1,TbruceiTREU927:1/1,TbruceigambienseDAL972:1/1,TcongolenseIL3000_2019:1/1,TcruziBrazilA4:1/1,TcruziDm28c2017:1/1,TcruziSylvioX10-1-2012:1/1,TcruziYC6:1/1,TcruzimarinkelleiB7:1/1,TevansiSTIB805:1/1,TgrayiANR4:1/1,Tmelophagium:1/1,Ttheileri:1/1,TvivaxY486:1/1	BsaltansLakeKonstanz:2/2
OG0008440	IPR	IPR000253	Domain Forkhead-associated (FHA) domain	18	16	1	BsaltansLakeKonstanz:1/2,TbruceiLister427_2018:1/1,TbruceiTREU927:1/1,TbruceigambienseDAL972:1/1,TcruziBrazilA4:1/1,TcruziDm28c2017:2/2,TcruziSylvioX10-1-2012:1/1,TcruziYC6:1/1,TcruzimarinkelleiB7:1/1,TevansiSTIB805:1/1,TgrayiANR4:1/1,Tmelophagium:1/2,TrangeliSC58:1/1,Ttheileri:1/1,TvivaxY486:1/1	BsaltansLakeKonstanz:1/2,Tmelophagium:1/2
OG0008440	IPR	IPR000330	Domain SNF2, N-terminal	18	2	0.133	BsaltansLakeKonstanz:1/2,TgrayiANR4:1/1	BsaltansLakeKonstanz:1/2,TbruceiLister427_2018:1/1,TbruceiTREU927:1/1,TbruceigambienseDAL972:1/1,TcruziBrazilA4:1/1,TcruziDm28c2017:2/2,TcruziSylvioX10-1-2012:1/1,TcruziYC6:1/1,TcruzimarinkelleiB7:1/1,TevansiSTIB805:1/1,Tmelophagium:2/2,TrangeliSC58:1/1,Ttheileri:1/1,TvivaxY486:1/1
OG0008440	IPR	IPR001650	Domain Helicase, C-terminal	18	2	0.133	BsaltansLakeKonstanz:1/2,TgrayiANR4:1/1	BsaltansLakeKonstanz:1/2,TbruceiLister427_2018:1/1,TbruceiTREU927:1/1,TbruceigambienseDAL972:1/1,TcruziBrazilA4:1/1,TcruziDm28c2017:2/2,TcruziSylvioX10-1-2012:1/1,TcruziYC6:1/1,TcruzimarinkelleiB7:1/1,TevansiSTIB805:1/1,Tmelophagium:2/2,TrangeliSC58:1/1,Ttheileri:1/1,TvivaxY486:1/1
OG0008441	IPR	IPR005052	Domain Legume-like lectin	18	18	1	BsaltansLakeKonstanz:1/1,PconfusumCUL13:1/1,TbruceiLister427_2018:1/1,TbruceiTREU927:1/1,TbruceigambienseDAL972:1/1,TcongolenseIL3000_2019:1/1,TcruziBrazilA4:2/2,TcruziDm28c2017:1/1,TcruziSylvioX10-1-2012:1/1,TcruziYC6:1/1,TcruzimarinkelleiB7:1/1,TevansiSTIB805:1/1,TgrayiANR4:1/1,Tmelophagium:1/1,TrangeliSC58:1/1,Ttheileri:1/1,TvivaxY486:1/1	N/A
OG0008442	IPR	IPR001683	Domain Phox homology	18	17	0.941	BsaltansLakeKonstanz:1/1,PconfusumCUL13:1/1,TbruceiLister427_2018:1/1,TbruceiTREU927:1/1,TbruceigambienseDAL972:1/1,TcruziBrazilA4:1/1,TcruziDm28c2017:1/1,TcruziSylvioX10-1-2012:2/2,TcruziYC6:1/1,TcruzimarinkelleiB7:1/1,TevansiSTIB805:1/1,TgrayiANR4:1/1,Tmelophagium:1/1,TrangeliSC58:1/1,Ttheileri:1/1,TvivaxY486:1/1	TcongolenseIL3000_2019:1/1
OG0008447	IPR	IPR000073	Domain Alpha/beta hydrolase fold-1	18	2	0.111	CfasciculataCfCl:1/1,LpyrrhocorisH10:1/1	LaethiopicaL147:1/1,LamazonensisMHOMBR71973M2269:1/1,LarabicaLEM1108:1/1,LdonovaniBPK282A1:1/1,LdonovaniCL-SL:1/1,LdonovaniLV9:1/1,LenriettiiLEM3045:1/1,LgerbilliLEM452:1/1,LinfantumJPCM5:1/1,LmajorFriedlin:1/1,LmajorLV39c5:1/1,LmajorSD75:1/1,LmexicanaMHOMGT2001U1103:1/1,LseymouriATCC30220:1/1,LtarentolaeParrotTarII:1/1,LtropicaL590:1/1
OG0008448	IPR	IPR001623	Domain DnaJ domain	18	1	0.056	CfasciculataCfCl:1/1	EmonterogeiiLV88:1/1,LaethiopicaL147:1/1,LamazonensisMHOMBR71973M2269:1/1,LbraziliensisMHOMBR75M2904_2019:1/1,LgerbilliLEM452:1/1,LinfantumJPCM5:1/1,LmajorFriedlin:1/1,LmajorLV39c5:1/1,LmajorSD75:1/1,LmexicanaMHOMGT2001U1103:1/1,LpanamensisMHOMPA94PSC1:1/1,LpyrrhocorisH10:1/1,LseymouriATCC30220:1/1,LspMARLEM2494:1/1,LtarentolaeParrotTarII:1/1,LtropicaL590:1/1,LturanicaLEM423:1/1
OG0008450	IPR	IPR001577	Family Peptidase M8, leishmanolysin	18	16	1	CfasciculataCfCl:1/1,TcruziBrazilA4:3/4,TcruziDm28c2017:4/5,TcruziSylvioX10-1-2012:1/1,TcruziYC6:2/2,TcruzimarinkelleiB7:1/1,Tmelophagium:2/2,TrangeliSC58:1/1,Ttheileri:1/1	TcruziBrazilA4:1/4,TcruziDm28c2017:1/5
OG0008453	IPR	IPR000626	Domain Ubiquitin-like domain	18	16	0.867	CfasciculataCfCl:1/1,LdonovaniCL-SL:1/1,LinfantumJPCM5:1/1,LmajorFriedlin:1/1,LmajorSD75:1/1,LpyrrhocorisH10:1/1,LtropicaL590:1/1,TbruceiLister427_2018:1/1,TbruceiTREU927:3/3,TcruziDm28c2017:2/2,TcruziYC6:1/1,TevansiSTIB805:1/1,Tmelophagium:1/1	LbraziliensisMHOMBR75M2904_2019:1/1,TcongolenseIL3000_2019:1/1
OG0008453	IPR	IPR001975	Domain Ribosomal protein L40e	18	3	0.133	TcruziDm28c2017:2/2,TcruziYC6:1/1	CfasciculataCfCl:1/1,LbraziliensisMHOMBR75M2904_2019:1/1,LdonovaniCL-SL:1/1,LinfantumJPCM5:1/1,LmajorFriedlin:1/1,LmajorSD75:1/1,LpyrrhocorisH10:1/1,LtropicaL590:1/1,TbruceiLister427_2018:1/1,TbruceiTREU927:3/3,TcongolenseIL3000_2019:1/1,TevansiSTIB805:1/1,Tmelophagium:1/1
OG0008463	IPR	IPR009944	Family Amastin surface glycoprotein	18	3	0.667	LbraziliensisMHOMBR75M2903:2/2,LpanamensisMHOMPA94PSC1:1/1	LbraziliensisMHOMBR75M2904_2019:15/15
OG0008469	IPR	IPR019609	Domain Trypanosome variant surface glycoprotein, C-terminal	18	8	0.75	TbruceiLister427_2018:2/6,TbruceiTREU927:4/6,TbruceigambienseDAL972:2/3	TbruceiLister427_2018:4/6,TbruceiTREU927:2/6,TbruceigambienseDAL972:1/3,TevansiSTIB805:3/3
OG0008472	IPR	IPR009566	Family Protein of unknown function DUF1181	18	17	1	TbruceiLister427_2018:7/8,TbruceiTREU927:5/5,TevansiSTIB805:5/5	TbruceiLister427_2018:1/8
OG0008478	IPR	IPR006518	Family Trypanosome RHS	18	11	1	TcruziBrazilA4:6/9,TcruziDm28c2017:4/5,TcruziYC6:1/4	TcruziBrazilA4:3/9,TcruziDm28c2017:1/5,TcruziYC6:3/4
OG0008479	IPR	IPR011040	Domain Sialidase	18	6	1	TcruziBrazilA4:1/6,TcruziDm28c2017:1/2,TcruziYC6:4/10	TcruziBrazilA4:5/6,TcruziDm28c2017:1/2,TcruziYC6:6/10
OG0008480	IPR	IPR006518	Family Trypanosome RHS	18	6	0.667	TcruziBrazilA4:5/13,TcruziDm28c2017:1/4	TcruziBrazilA4:8/13,TcruziDm28c2017:3/4,TcruziYC6:1/1
OG0008486	IPR	IPR011040	Domain Sialidase	18	18	1	TcruziBrazilA4:3/3,TcruziDm28c2017:8/8,TcruziSylvioX10-1-2012:1/1,TcruziYC6:6/6	N/A
OG0008486	IPR	IPR021287	Conserved_site Trans-sialidase, conserved site	18	16	1	TcruziBrazilA4:3/3,TcruziDm28c2017:8/8,TcruziSylvioX10-1-2012:1/1,TcruziYC6:4/6	TcruziYC6:2/6
OG0008487	IPR	IPR006518	Family Trypanosome RHS	18	5	0.667	TcruziDm28c2017:2/7,TcruziYC6:3/9	TcruziBrazilA4:2/2,TcruziDm28c2017:5/7,TcruziYC6:6/9
OG0008493	IPR	IPR011040	Domain Sialidase	18	8	0.75	TcruziDm28c2017:3/4,TcruziSylvioX10-1-2012:1/7,TcruziYC6:4/5	TcruziBrazilA4:2/2,TcruziDm28c2017:1/4,TcruziSylvioX10-1-2012:6/7,TcruziYC6:1/5
OG0008493	IPR	IPR021287	Conserved_site Trans-sialidase, conserved site	18	1	0.25	TcruziYC6:1/5	TcruziBrazilA4:2/2,TcruziDm28c2017:4/4,TcruziSylvioX10-1-2012:7/7,TcruziYC6:4/5
OG0008495	IPR	IPR011040	Domain Sialidase	18	14	0.8	TcruziDm28c2017:4/4,TcruziSylvioX10-1-2012:1/1,TcruziYC6:8/11,TcruzimarinkelleiB7:1/1	TcruziBrazilA4:1/1,TcruziYC6:3/11
OG0008498	IPR	IPR002933	Family Peptidase M20	18	10	1	TcruziBrazilA4:9/17,TcruziDm28c2017:1/1	TcruziBrazilA4:8/17
OG0008498	IPR	IPR011650	Domain Peptidase M20, dimerisation domain	18	3	0.5	TcruziBrazilA4:3/17	TcruziBrazilA4:14/17,TcruziDm28c2017:1/1
OG0008502	IPR	IPR021287	Conserved_site Trans-sialidase, conserved site	18	11	1	TcruziSylvioX10-1-2012:4/8,TcruzimarinkelleiB7:7/10	TcruziSylvioX10-1-2012:4/8,TcruzimarinkelleiB7:3/10
OG0008503	IPR	IPR021287	Conserved_site Trans-sialidase, conserved site	18	6	1	TcruziSylvioX10-1-2012:6/18	TcruziSylvioX10-1-2012:12/18
OG0008506	IPR	IPR006518	Family Trypanosome RHS	18	17	1	TvivaxY486:17/18	TvivaxY486:1/18
OG0008507	IPR	IPR003171	Family Methylenetetrahydrofolate reductase-like	17	6	0.4	BayalaiB08-376:1/1,CfasciculataCfCl:1/1,LaethiopicaL147:1/2,LpyrrhocorisH10:1/1,LseymouriATCC30220:1/1,PconfusumCUL13:1/1	BsaltansLakeKonstanz:1/1,LaethiopicaL147:1/2,LarabicaLEM1108:1/1,LdonovaniCL-SL:1/1,LgerbilliLEM452:2/2,LinfantumJPCM5:1/1,LmajorLV39c5:1/1,LmajorSD75:1/1,LtropicaL590:1/1,LturanicaLEM423:1/1
OG0008512	IPR	IPR001752	Domain Kinesin motor domain	17	17	1	BayalaiB08-376:1/1,BsaltansLakeKonstanz:2/2,PconfusumCUL13:2/2,TcruziBrazilA4:1/1,TcruziDm28c2017:1/1,TcruziSylvioX10-1-2012:1/1,TcruziYC6:1/1,TcruzimarinkelleiB7:1/1,TgrayiANR4:2/2,Tmelophagium:3/3,TrangeliSC58:1/1,Ttheileri:1/1	N/A
OG0008513	IPR	IPR004843	Domain Calcineurin-like phosphoesterase domain, ApaH type	17	16	0.941	BayalaiB08-376:1/1,BsaltansLakeKonstanz:1/1,TbruceiLister427_2018:1/1,TbruceiTREU927:1/1,TbruceigambienseDAL972:1/1,TcruziBrazilA4:1/1,TcruziDm28c2017:1/1,TcruziSylvioX10-1-2012:1/1,TcruziYC6:1/1,TcruzimarinkelleiB7:1/1,TevansiSTIB805:1/1,TgrayiANR4:1/1,Tmelophagium:1/1,TrangeliSC58:1/1,Ttheileri:1/1,TvivaxY486:1/1	TcongolenseIL3000_2019:1/1
OG0008515	IPR	IPR000504	Domain RNA recognition motif domain	17	17	1	BayalaiB08-376:1/1,PconfusumCUL13:1/1,TbruceiLister427_2018:1/1,TbruceiTREU927:1/1,TbruceigambienseDAL972:1/1,TcongolenseIL3000_2019:1/1,TcruziBrazilA4:1/1,TcruziDm28c2017:1/1,TcruziSylvioX10-1-2012:1/1,TcruziYC6:1/1,TcruzimarinkelleiB7:1/1,TevansiSTIB805:1/1,TgrayiANR4:1/1,Tmelophagium:1/1,TrangeliSC58:1/1,Ttheileri:1/1,TvivaxY486:1/1	N/A
OG0008521	IPR	IPR001810	Domain F-box domain	17	5	0.312	TcruziBrazilA4:1/1,TcruziDm28c2017:1/2,TcruziSylvioX10-1-2012:1/1,Tmelophagium:1/1,Ttheileri:1/1	BayalaiB08-376:1/1,BsaltansLakeKonstanz:1/1,TbruceiLister427_2018:1/1,TbruceiTREU927:1/1,TbruceigambienseDAL972:1/1,TcongolenseIL3000_2019:1/1,TcruziDm28c2017:1/2,TcruziYC6:1/1,TcruzimarinkelleiB7:1/1,TevansiSTIB805:1/1,TgrayiANR4:1/1,TvivaxY486:1/1
OG0008522	IPR	IPR013765	Family DNA recombination and repair protein RecA	17	9	0.529	TbruceiLister427_2018:1/1,TbruceiTREU927:1/1,TbruceigambienseDAL972:1/1,TcruziBrazilA4:1/1,TcruziDm28c2017:1/1,TcruziSylvioX10-1-2012:1/1,TcruziYC6:1/1,TcruzimarinkelleiB7:1/1,TevansiSTIB805:1/1	BayalaiB08-376:1/1,PconfusumCUL13:1/1,TcongolenseIL3000_2019:1/1,TgrayiANR4:1/1,Tmelophagium:1/1,TrangeliSC58:1/1,Ttheileri:1/1,TvivaxY486:1/1
OG0008522	IPR	IPR013632	Domain DNA recombination and repair protein Rad51-like, C-terminal	17	3	0.176	TgrayiANR4:1/1,TrangeliSC58:1/1,TvivaxY486:1/1	BayalaiB08-376:1/1,PconfusumCUL13:1/1,TbruceiLister427_2018:1/1,TbruceiTREU927:1/1,TbruceigambienseDAL972:1/1,TcongolenseIL3000_2019:1/1,TcruziBrazilA4:1/1,TcruziDm28c2017:1/1,TcruziSylvioX10-1-2012:1/1,TcruziYC6:1/1,TcruzimarinkelleiB7:1/1,TevansiSTIB805:1/1,Tmelophagium:1/1,Ttheileri:1/1
OG0008523	IPR	IPR003137	Domain PA domain	17	6	0.353	BsaltansLakeKonstanz:1/1,PconfusumCUL13:1/1,TbruceiLister427_2018:1/1,TbruceiTREU927:1/1,TbruceigambienseDAL972:1/1,TevansiSTIB805:1/1	BayalaiB08-376:1/1,CfasciculataCfCl:1/1,TcongolenseIL3000_2019:1/1,TcruziBrazilA4:1/1,TcruziDm28c2017:1/1,TcruziYC6:1/1,TgrayiANR4:1/1,Tmelophagium:1/1,TrangeliSC58:1/1,Ttheileri:1/1,TvivaxY486:1/1
OG0008524	IPR	IPR001279	Domain Metallo-beta-lactamase	17	17	1	BayalaiB08-376:1/1,BsaltansLakeKonstanz:1/1,TbruceiLister427_2018:1/1,TbruceiTREU927:1/1,TbruceigambienseDAL972:1/1,TcongolenseIL3000_2019:1/1,TcruziBrazilA4:1/1,TcruziDm28c2017:1/1,TcruziSylvioX10-1-2012:1/1,TcruziYC6:1/1,TcruzimarinkelleiB7:1/1,TevansiSTIB805:1/1,TgrayiANR4:1/1,Tmelophagium:1/1,TrangeliSC58:1/1,Ttheileri:1/1,TvivaxY486:1/1	N/A
OG0008528	IPR	IPR017926	Domain Glutamine amidotransferase	17	15	0.929	BayalaiB08-376:1/1,BsaltansLakeKonstanz:2/2,TbruceiLister427_2018:1/1,TbruceiTREU927:1/1,TbruceigambienseDAL972:1/1,TcruziBrazilA4:1/1,TcruziDm28c2017:1/1,TcruziSylvioX10-1-2012:1/1,TcruziYC6:1/1,TcruzimarinkelleiB7:1/1,TevansiSTIB805:1/1,TgrayiANR4:1/1,TrangeliSC58:2/3	TcongolenseIL3000_2019:1/1,TrangeliSC58:1/3
OG0008531	IPR	IPR039448	Domain Right handed beta helix domain	17	16	0.941	BayalaiB08-376:1/1,BsaltansLakeKonstanz:1/1,TbruceiLister427_2018:1/1,TbruceiTREU927:1/1,TbruceigambienseDAL972:1/1,TcruziBrazilA4:1/1,TcruziDm28c2017:1/1,TcruziSylvioX10-1-2012:1/1,TcruziYC6:1/1,TcruzimarinkelleiB7:1/1,TevansiSTIB805:1/1,TgrayiANR4:1/1,Tmelophagium:1/1,TrangeliSC58:1/1,Ttheileri:1/1,TvivaxY486:1/1	TcongolenseIL3000_2019:1/1
OG0008531	IPR	IPR007742	Domain Periplasmic copper-binding protein NosD, beta helix domain	17	8	0.471	TcruziBrazilA4:1/1,TcruziDm28c2017:1/1,TcruziSylvioX10-1-2012:1/1,TcruziYC6:1/1,TgrayiANR4:1/1,Tmelophagium:1/1,Ttheileri:1/1,TvivaxY486:1/1	BayalaiB08-376:1/1,BsaltansLakeKonstanz:1/1,TbruceiLister427_2018:1/1,TbruceiTREU927:1/1,TbruceigambienseDAL972:1/1,TcongolenseIL3000_2019:1/1,TcruzimarinkelleiB7:1/1,TevansiSTIB805:1/1,TrangeliSC58:1/1
OG0008534	IPR	IPR000504	Domain RNA recognition motif domain	17	16	0.941	BayalaiB08-376:1/1,PspEM1:1/1,TbruceiLister427_2018:1/1,TbruceiTREU927:1/1,TbruceigambienseDAL972:1/1,TcongolenseIL3000_2019:1/1,TcruziBrazilA4:1/1,TcruziDm28c2017:1/1,TcruziSylvioX10-1-2012:1/1,TcruziYC6:1/1,TcruzimarinkelleiB7:1/1,TevansiSTIB805:1/1,TgrayiANR4:1/1,Tmelophagium:1/1,TrangeliSC58:1/1,Ttheileri:1/1	TvivaxY486:1/1
OG0008540	IPR	IPR007714	Domain CFA20 domain	17	15	0.882	TbruceiLister427_2018:1/1,TbruceiTREU927:1/1,TbruceigambienseDAL972:1/1,TcongolenseIL3000_2019:1/1,TcruziBrazilA4:1/1,TcruziDm28c2017:1/1,TcruziSylvioX10-1-2012:1/1,TcruziYC6:1/1,TcruzimarinkelleiB7:1/1,TevansiSTIB805:1/1,TgrayiANR4:1/1,Tmelophagium:1/1,TrangeliSC58:1/1,Ttheileri:1/1,TvivaxY486:1/1	BayalaiB08-376:1/1,PconfusumCUL13:1/1
OG0008547	IPR	IPR000719	Domain Protein kinase domain	17	15	1	BsaltansLakeKonstanz:1/1,TbruceiLister427_2018:1/1,TbruceiTREU927:1/1,TbruceigambienseDAL972:1/1,TcongolenseIL3000_2019:1/1,TcruziBrazilA4:1/1,TcruziDm28c2017:1/3,TcruziSylvioX10-1-2012:1/1,TcruziYC6:1/1,TcruzimarinkelleiB7:1/1,TevansiSTIB805:1/1,TgrayiANR4:1/1,Tmelophagium:1/1,TrangeliSC58:1/1,Ttheileri:1/1	TcruziDm28c2017:2/3
OG0008551	IPR	IPR002123	Domain Phospholipid/glycerol acyltransferase	17	1	0.062	PconfusumCUL13:1/1	BsaltansLakeKonstanz:1/1,TbruceiLister427_2018:1/1,TbruceiTREU927:1/1,TbruceigambienseDAL972:1/1,TcongolenseIL3000_2019:1/1,TcruziBrazilA4:1/1,TcruziDm28c2017:1/1,TcruziSylvioX10-1-2012:1/1,TcruziYC6:1/1,TcruzimarinkelleiB7:1/1,TevansiSTIB805:1/1,TgrayiANR4:1/1,Tmelophagium:1/1,TrangeliSC58:1/1,Ttheileri:2/2
OG0008554	IPR	IPR013766	Domain Thioredoxin domain	17	3	0.133	BsaltansLakeKonstanz:2/2,PconfusumCUL13:1/1	CfasciculataCfCl:1/1,EmonterogeiiLV88:1/1,LamazonensisMHOMBR71973M2269:1/1,LbraziliensisMHOMBR75M2903:1/1,LbraziliensisMHOMBR75M2904_2019:1/1,LenriettiiLEM3045:2/2,LmexicanaMHOMGT2001U1103:1/1,LpanamensisMHOMCOL81L13:1/1,LpanamensisMHOMPA94PSC1:1/1,LpyrrhocorisH10:1/1,LseymouriATCC30220:1/1,LspMARLEM2494:1/1,LtarentolaeParrotTarII:1/1
OG0008555	IPR	IPR000719	Domain Protein kinase domain	17	16	0.941	BsaltansLakeKonstanz:1/1,PconfusumCUL13:1/1,TbruceiLister427_2018:1/1,TbruceiTREU927:1/1,TbruceigambienseDAL972:1/1,TcruziBrazilA4:1/1,TcruziDm28c2017:1/1,TcruziSylvioX10-1-2012:1/1,TcruziYC6:1/1,TcruzimarinkelleiB7:1/1,TevansiSTIB805:1/1,TgrayiANR4:1/1,Tmelophagium:1/1,TrangeliSC58:1/1,Ttheileri:1/1,TvivaxY486:1/1	TcongolenseIL3000_2019:1/1
OG0008555	IPR	IPR033931	Domain PDK1-type, PH domain	17	11	0.647	BsaltansLakeKonstanz:1/1,PconfusumCUL13:1/1,TcruziBrazilA4:1/1,TcruziDm28c2017:1/1,TcruziSylvioX10-1-2012:1/1,TcruziYC6:1/1,TcruzimarinkelleiB7:1/1,TgrayiANR4:1/1,Tmelophagium:1/1,TrangeliSC58:1/1,Ttheileri:1/1	TbruceiLister427_2018:1/1,TbruceiTREU927:1/1,TbruceigambienseDAL972:1/1,TcongolenseIL3000_2019:1/1,TevansiSTIB805:1/1,TvivaxY486:1/1
OG0008556	IPR	IPR023801	Domain Histone deacetylase domain	17	16	0.938	BsaltansLakeKonstanz:2/2,TbruceiLister427_2018:1/1,TbruceiTREU927:1/1,TbruceigambienseDAL972:1/1,TcruziBrazilA4:1/1,TcruziDm28c2017:1/1,TcruziSylvioX10-1-2012:1/1,TcruziYC6:1/1,TcruzimarinkelleiB7:1/1,TevansiSTIB805:1/1,TgrayiANR4:1/1,Tmelophagium:1/1,TrangeliSC58:1/1,Ttheileri:1/1,TvivaxY486:1/1	TcongolenseIL3000_2019:1/1
OG0008558	IPR	IPR000322	Family Glycoside hydrolase family 31	17	15	1	BsaltansLakeKonstanz:1/1,TbruceiLister427_2018:1/1,TbruceiTREU927:1/1,TbruceigambienseDAL972:1/1,TcruziBrazilA4:1/2,TcruziDm28c2017:1/1,TcruziSylvioX10-1-2012:1/1,TcruziYC6:1/1,TcruzimarinkelleiB7:1/1,TevansiSTIB805:1/1,TgrayiANR4:1/2,Tmelophagium:2/2,TrangeliSC58:1/1,Ttheileri:1/1	TcruziBrazilA4:1/2,TgrayiANR4:1/2
OG0008564	IPR	IPR001806	Family Small GTPase	17	17	1	BsaltansLakeKonstanz:1/1,CfasciculataCfCl:1/1,LpyrrhocorisH10:1/1,LseymouriATCC30220:1/1,TbruceiLister427_2018:1/1,TbruceiTREU927:1/1,TbruceigambienseDAL972:1/1,TcongolenseIL3000_2019:1/1,TcruziBrazilA4:1/1,TcruziDm28c2017:1/1,TcruziSylvioX10-1-2012:1/1,TcruziYC6:1/1,TevansiSTIB805:1/1,TgrayiANR4:1/1,Tmelophagium:1/1,Ttheileri:1/1,TvivaxY486:1/1	N/A
OG0008565	IPR	IPR001594	Domain Palmitoyltransferase, DHHC domain	17	17	1	BsaltansLakeKonstanz:1/1,TbruceiLister427_2018:1/1,TbruceiTREU927:2/2,TbruceigambienseDAL972:1/1,TcongolenseIL3000_2019:1/1,TcruziBrazilA4:1/1,TcruziDm28c2017:1/1,TcruziSylvioX10-1-2012:1/1,TcruziYC6:1/1,TcruzimarinkelleiB7:1/1,TevansiSTIB805:1/1,TgrayiANR4:1/1,Tmelophagium:1/1,TrangeliSC58:1/1,Ttheileri:1/1,TvivaxY486:1/1	N/A
OG0008567	IPR	IPR000873	Domain AMP-dependent synthetase/ligase	17	1	0.059	LarabicaLEM1108:1/1	BsaltansLakeKonstanz:1/1,LamazonensisMHOMBR71973M2269:1/1,LdonovaniBPK282A1:1/1,LdonovaniCL-SL:1/1,LdonovaniLV9:1/1,LenriettiiLEM3045:1/1,LinfantumJPCM5:1/1,LmajorFriedlin:1/1,LmajorLV39c5:1/1,LmajorSD75:1/1,LmexicanaMHOMGT2001U1103:1/1,LseymouriATCC30220:1/1,LspMARLEM2494:1/1,LtropicaL590:1/1,LturanicaLEM423:1/1,TgrayiANR4:1/1
OG0008568	IPR	IPR000571	Domain Zinc finger, CCCH-type	17	12	0.706	BsaltansLakeKonstanz:1/1,PconfusumCUL13:1/1,TbruceiLister427_2018:1/1,TbruceiTREU927:1/1,TbruceigambienseDAL972:1/1,TcongolenseIL3000_2019:1/1,TcruziSylvioX10-1-2012:1/1,TevansiSTIB805:1/1,TgrayiANR4:1/1,Tmelophagium:1/1,TrangeliSC58:1/1,Ttheileri:1/1	TcruziBrazilA4:1/1,TcruziDm28c2017:1/1,TcruziYC6:1/1,TcruzimarinkelleiB7:1/1,TvivaxY486:1/1
OG0008570	IPR	IPR011527	Domain ABC transporter type 1, transmembrane domain	17	15	0.875	BsaltansLakeKonstanz:1/1,PconfusumCUL13:1/1,TbruceiLister427_2018:1/1,TbruceiTREU927:2/2,TbruceigambienseDAL972:1/1,TcruziBrazilA4:1/1,TcruziSylvioX10-1-2012:1/1,TcruziYC6:1/1,TcruzimarinkelleiB7:1/1,TevansiSTIB805:1/1,TgrayiANR4:1/1,Tmelophagium:1/1,Ttheileri:1/1,TvivaxY486:1/1	TcongolenseIL3000_2019:1/1,TcruziDm28c2017:1/1
OG0008570	IPR	IPR003439	Domain ABC transporter-like, ATP-binding domain	17	15	0.875	BsaltansLakeKonstanz:1/1,PconfusumCUL13:1/1,TbruceiLister427_2018:1/1,TbruceiTREU927:2/2,TbruceigambienseDAL972:1/1,TcruziBrazilA4:1/1,TcruziSylvioX10-1-2012:1/1,TcruziYC6:1/1,TcruzimarinkelleiB7:1/1,TevansiSTIB805:1/1,TgrayiANR4:1/1,Tmelophagium:1/1,Ttheileri:1/1,TvivaxY486:1/1	TcongolenseIL3000_2019:1/1,TcruziDm28c2017:1/1
OG0008574	IPR	IPR002589	Domain Macro domain	17	17	1	BsaltansLakeKonstanz:1/1,PspEM1:1/1,TbruceiLister427_2018:1/1,TbruceiTREU927:1/1,TbruceigambienseDAL972:1/1,TcongolenseIL3000_2019:1/1,TcruziBrazilA4:1/1,TcruziDm28c2017:1/1,TcruziSylvioX10-1-2012:1/1,TcruziYC6:1/1,TcruzimarinkelleiB7:1/1,TevansiSTIB805:1/1,TgrayiANR4:1/1,Tmelophagium:1/1,TrangeliSC58:1/1,Ttheileri:1/1,TvivaxY486:1/1	N/A
OG0008576	IPR	IPR001680	Repeat WD40 repeat	17	15	0.882	BsaltansLakeKonstanz:1/1,PconfusumCUL13:1/1,TbruceiLister427_2018:1/1,TbruceiTREU927:1/1,TbruceigambienseDAL972:1/1,TcruziBrazilA4:1/1,TcruziSylvioX10-1-2012:1/1,TcruziYC6:1/1,TcruzimarinkelleiB7:1/1,TevansiSTIB805:1/1,TgrayiANR4:1/1,Tmelophagium:1/1,TrangeliSC58:1/1,Ttheileri:1/1,TvivaxY486:1/1	TcongolenseIL3000_2019:1/1,TcruziDm28c2017:1/1
OG0008577	IPR	IPR000340	Domain Dual specificity phosphatase, catalytic domain	17	16	0.941	BsaltansLakeKonstanz:1/1,PconfusumCUL13:1/1,TbruceiLister427_2018:1/1,TbruceiTREU927:1/1,TcongolenseIL3000_2019:1/1,TcruziBrazilA4:1/1,TcruziDm28c2017:1/1,TcruziSylvioX10-1-2012:1/1,TcruziYC6:1/1,TcruzimarinkelleiB7:1/1,TevansiSTIB805:1/1,TgrayiANR4:1/1,Tmelophagium:1/1,TrangeliSC58:1/1,Ttheileri:1/1,TvivaxY486:1/1	TbruceigambienseDAL972:1/1
OG0008580	IPR	IPR006925	Domain Vps16, C-terminal	17	16	0.929	BsaltansLakeKonstanz:1/1,CfasciculataCfCl:1/1,LpyrrhocorisH10:1/1,LseymouriATCC30220:1/1,PconfusumCUL13:1/1,TcruziBrazilA4:1/1,TcruziDm28c2017:2/2,TcruziSylvioX10-1-2012:2/2,TcruziYC6:2/2,TcruzimarinkelleiB7:1/1,TgrayiANR4:1/1,TrangeliSC58:1/1,Ttheileri:1/1	LdonovaniCL-SL:1/1
OG0008580	IPR	IPR006926	Domain Vps16, N-terminal	17	12	0.643	PconfusumCUL13:1/1,TcruziBrazilA4:1/1,TcruziDm28c2017:2/2,TcruziSylvioX10-1-2012:2/2,TcruziYC6:2/2,TcruzimarinkelleiB7:1/1,TgrayiANR4:1/1,TrangeliSC58:1/1,Ttheileri:1/1	BsaltansLakeKonstanz:1/1,CfasciculataCfCl:1/1,LdonovaniCL-SL:1/1,LpyrrhocorisH10:1/1,LseymouriATCC30220:1/1
OG0008584	IPR	IPR001199	Domain Cytochrome b5-like heme/steroid binding domain	17	8	0.357	CfasciculataCfCl:4/4,LmajorFriedlin:1/1,LmajorLV39c5:1/1,LmajorSD75:1/1,LtropicaL590:1/1	LaethiopicaL147:1/1,LamazonensisMHOMBR71973M2269:1/1,LarabicaLEM1108:1/1,LdonovaniBPK282A1:1/1,LdonovaniCL-SL:1/1,LgerbilliLEM452:1/1,LinfantumJPCM5:1/1,LmexicanaMHOMGT2001U1103:1/1,LturanicaLEM423:1/1
OG0008591	IPR	IPR013210	Domain Leucine-rich repeat-containing N-terminal, plant-type	17	11	0.75	CfasciculataCfCl:6/11,EmonterogeiiLV88:4/4,LpyrrhocorisH10:1/1	CfasciculataCfCl:5/11,LenriettiiLEM3045:1/1
OG0008591	IPR	IPR001611	Repeat Leucine-rich repeat	17	2	0.5	EmonterogeiiLV88:1/4,LpyrrhocorisH10:1/1	CfasciculataCfCl:11/11,EmonterogeiiLV88:3/4,LenriettiiLEM3045:1/1
OG0008598	IPR	IPR001245	Domain Serine-threonine/tyrosine-protein kinase, catalytic domain	17	1	0.059	LspMARLEM2494:1/1	LaethiopicaL147:1/1,LamazonensisMHOMBR71973M2269:1/1,LarabicaLEM1108:1/1,LdonovaniBPK282A1:1/1,LdonovaniCL-SL:1/1,LdonovaniLV9:1/1,LenriettiiLEM3045:1/1,LgerbilliLEM452:1/1,LinfantumJPCM5:1/1,LmajorFriedlin:1/1,LmajorLV39c5:1/1,LmajorSD75:1/1,LmexicanaMHOMGT2001U1103:1/1,LtarentolaeParrotTarII:1/1,LtropicaL590:1/1,LturanicaLEM423:1/1
OG0008603	IPR	IPR001611	Repeat Leucine-rich repeat	17	4	1	LpyrrhocorisH10:4/17	LpyrrhocorisH10:13/17
OG0008613	IPR	IPR003959	Domain ATPase, AAA-type, core	17	9	0.562	TbruceiLister427_2018:1/1,TbruceiTREU927:1/1,TbruceigambienseDAL972:1/1,TcongolenseIL3000_2019:1/1,TevansiSTIB805:1/1,TgrayiANR4:1/1,Tmelophagium:1/1,Ttheileri:1/1,TvivaxY486:1/1	PspEM1:1/1,TcruziBrazilA4:1/1,TcruziDm28c2017:1/1,TcruziSylvioX10-1-2012:1/1,TcruziYC6:1/1,TcruzimarinkelleiB7:1/1,TrangeliSC58:2/2
OG0008616	IPR	IPR019609	Domain Trypanosome variant surface glycoprotein, C-terminal	17	1	0.333	TbruceiLister427_2018:1/14	TbruceiLister427_2018:13/14,TbruceiTREU927:1/1,TevansiSTIB805:2/2
OG0008622	IPR	IPR001623	Domain DnaJ domain	17	2	0.154	TgrayiANR4:1/1,TrangeliSC58:1/1	TbruceiLister427_2018:1/1,TbruceiTREU927:1/1,TbruceigambienseDAL972:1/1,TcruziBrazilA4:1/1,TcruziDm28c2017:1/1,TcruziSylvioX10-1-2012:1/1,TcruziYC6:1/1,TcruzimarinkelleiB7:1/1,TevansiSTIB805:1/1,Tmelophagium:4/4,Ttheileri:2/2
OG0008623	IPR	IPR031987	Domain Trypanosoma glutamic acid/alanine-rich protein	17	16	1	TbruceiLister427_2018:4/4,TbruceiTREU927:5/5,TbruceigambienseDAL972:2/2,TcongolenseIL3000_2019:1/1,TevansiSTIB805:4/5	TevansiSTIB805:1/5
OG0008627	IPR	IPR025932	Domain Trypanosome variant surface glycoprotein, B-type, N-terminal domain	17	16	1	TbruceiLister427_2018:2/2,TbruceiTREU927:10/10,TbruceigambienseDAL972:1/1,TevansiSTIB805:3/4	TevansiSTIB805:1/4
OG0008628	IPR	IPR001680	Repeat WD40 repeat	17	12	0.857	TbruceiLister427_2018:1/1,TbruceiTREU927:1/1,TbruceigambienseDAL972:1/2,TcruziBrazilA4:1/1,TcruziDm28c2017:1/1,TcruziSylvioX10-1-2012:1/1,TcruziYC6:1/1,TcruzimarinkelleiB7:1/1,TevansiSTIB805:1/1,Tmelophagium:1/1,Ttheileri:1/3,TvivaxY486:1/1	TbruceigambienseDAL972:1/2,TcongolenseIL3000_2019:1/1,TgrayiANR4:1/1,Ttheileri:2/3
OG0008632	IPR	IPR000626	Domain Ubiquitin-like domain	17	15	1	TbruceiLister427_2018:1/1,TbruceiTREU927:1/1,TbruceigambienseDAL972:1/1,TcongolenseIL3000_2019:1/1,TcruziBrazilA4:1/3,TcruziDm28c2017:1/1,TcruziSylvioX10-1-2012:1/1,TcruziYC6:1/1,TcruzimarinkelleiB7:1/1,TevansiSTIB805:1/1,TgrayiANR4:1/1,Tmelophagium:1/1,TrangeliSC58:1/1,Ttheileri:1/1,TvivaxY486:1/1	TcruziBrazilA4:2/3
OG0008633	IPR	IPR005120	Domain UPF3 domain	17	1	0.071	TgrayiANR4:1/1	TbruceiLister427_2018:1/1,TbruceiTREU927:2/2,TbruceigambienseDAL972:1/1,TcruziBrazilA4:1/1,TcruziDm28c2017:1/1,TcruziSylvioX10-1-2012:1/1,TcruziYC6:1/1,TcruzimarinkelleiB7:1/1,TevansiSTIB805:1/1,Tmelophagium:2/2,TrangeliSC58:1/1,Ttheileri:1/1,TvivaxY486:2/2
OG0008634	IPR	IPR018957	Domain Zinc finger, C3HC4 RING-type	17	17	1	TbruceiLister427_2018:16/16,TbruceigambienseDAL972:1/1	N/A
OG0008634	IPR	IPR001611	Repeat Leucine-rich repeat	17	8	0.5	TbruceiLister427_2018:8/16	TbruceiLister427_2018:8/16,TbruceigambienseDAL972:1/1
OG0008634	IPR	IPR026906	Repeat BspA type Leucine rich repeat region	17	3	1	TbruceiLister427_2018:2/16,TbruceigambienseDAL972:1/1	TbruceiLister427_2018:14/16
OG0008636	IPR	IPR011040	Domain Sialidase	17	1	0.2	TcruziDm28c2017:1/1	TcruziBrazilA4:8/8,TcruziSylvioX10-1-2012:1/1,TcruziYC6:6/6,TcruzimarinkelleiB7:1/1
OG0008641	IPR	IPR000458	Family Mucin-like glycoprotein	17	1	0.2	TcruziDm28c2017:1/6	TcruziBrazilA4:6/6,TcruziDm28c2017:5/6,TcruziSylvioX10-1-2012:1/1,TcruziYC6:3/3,TcruzimarinkelleiB7:1/1
OG0008642	IPR	IPR006518	Family Trypanosome RHS	17	3	0.5	TcruziDm28c2017:3/16	TcruziBrazilA4:1/1,TcruziDm28c2017:13/16
OG0008643	IPR	IPR011040	Domain Sialidase	17	4	1	TcruziBrazilA4:1/6,TcruziDm28c2017:2/8,TcruziYC6:1/3	TcruziBrazilA4:5/6,TcruziDm28c2017:6/8,TcruziYC6:2/3
OG0008644	IPR	IPR011040	Domain Sialidase	17	9	1	TcruziBrazilA4:4/8,TcruziDm28c2017:3/5,TcruziYC6:2/4	TcruziBrazilA4:4/8,TcruziDm28c2017:2/5,TcruziYC6:2/4
OG0008645	IPR	IPR011040	Domain Sialidase	17	13	1	TcruziBrazilA4:1/1,TcruziDm28c2017:10/14,TcruziYC6:2/2	TcruziDm28c2017:4/14
OG0008647	IPR	IPR011040	Domain Sialidase	17	17	1	TcruziBrazilA4:2/2,TcruziDm28c2017:1/1,TcruziYC6:14/14	N/A
OG0008647	IPR	IPR021287	Conserved_site Trans-sialidase, conserved site	17	16	1	TcruziBrazilA4:2/2,TcruziDm28c2017:1/1,TcruziYC6:13/14	TcruziYC6:1/14
OG0008648	IPR	IPR011040	Domain Sialidase	17	15	1	TcruziBrazilA4:2/2,TcruziDm28c2017:7/7,TcruziSylvioX10-1-2012:1/1,TcruziYC6:2/2,TcruzimarinkelleiB7:3/5	TcruzimarinkelleiB7:2/5
OG0008648	IPR	IPR021287	Conserved_site Trans-sialidase, conserved site	17	6	0.4	TcruziDm28c2017:4/7,TcruziYC6:2/2	TcruziBrazilA4:2/2,TcruziDm28c2017:3/7,TcruziSylvioX10-1-2012:1/1,TcruzimarinkelleiB7:5/5
OG0008650	IPR	IPR000458	Family Mucin-like glycoprotein	17	15	1	TcruziBrazilA4:2/2,TcruziDm28c2017:13/15	TcruziDm28c2017:2/15
OG0008653	IPR	IPR011040	Domain Sialidase	17	17	1	TcruziSylvioX10-1-2012:1/1,TcruzimarinkelleiB7:16/16	N/A
OG0008655	IPR	IPR011040	Domain Sialidase	17	17	1	TcruziYC6:17/17	N/A
OG0008655	IPR	IPR021287	Conserved_site Trans-sialidase, conserved site	17	14	1	TcruziYC6:14/17	TcruziYC6:3/17
OG0008656	IPR	IPR001577	Family Peptidase M8, leishmanolysin	17	17	1	TgrayiANR4:17/17	N/A
OG0008661	IPR	IPR000458	Family Mucin-like glycoprotein	17	1	1	Ttheileri:1/17	Ttheileri:16/17
OG0008662	IPR	IPR001812	Domain Trypanosome variant surface glycoprotein, A-type, N-terminal domain	17	1	1	TvivaxY486:1/17	TvivaxY486:16/17
OG0008672	IPR	IPR007557	Domain PSP1, C-terminal	16	13	0.812	BayalaiB08-376:1/1,TbruceiLister427_2018:1/1,TbruceiTREU927:1/1,TbruceigambienseDAL972:1/1,TcruziBrazilA4:1/1,TcruziDm28c2017:1/1,TcruziSylvioX10-1-2012:1/1,TcruziYC6:1/1,TcruzimarinkelleiB7:1/1,TevansiSTIB805:1/1,TgrayiANR4:1/1,Tmelophagium:1/1,TrangeliSC58:1/1	TcongolenseIL3000_2019:1/1,Ttheileri:1/1,TvivaxY486:1/1
OG0008675	IPR	IPR004088	Domain K Homology domain, type 1	16	14	1	BayalaiB08-376:1/1,BsaltansLakeKonstanz:1/1,CfasciculataCfCl:1/1,LpyrrhocorisH10:1/1,LseymouriATCC30220:1/1,PconfusumCUL13:1/1,TcruziBrazilA4:1/1,TcruziDm28c2017:1/1,TcruziSylvioX10-1-2012:1/1,TcruziYC6:1/1,TcruzimarinkelleiB7:1/2,TgrayiANR4:1/2,Tmelophagium:1/1,Ttheileri:1/1	TcruzimarinkelleiB7:1/2,TgrayiANR4:1/2
OG0008682	IPR	IPR004323	Family Divalent ion tolerance protein, CutA	16	16	1	BayalaiB08-376:1/1,BsaltansLakeKonstanz:1/1,PconfusumCUL13:1/1,PspEM1:1/1,TbruceiLister427_2018:1/1,TbruceiTREU927:1/1,TbruceigambienseDAL972:1/1,TcongolenseIL3000_2019:1/1,TcruziBrazilA4:1/1,TcruziDm28c2017:1/1,TcruziYC6:1/1,TevansiSTIB805:1/1,TgrayiANR4:1/1,Tmelophagium:1/1,TrangeliSC58:1/1,Ttheileri:1/1	N/A
OG0008686	IPR	IPR008854	Family TPMT family	16	16	1	BayalaiB08-376:1/1,BsaltansLakeKonstanz:1/1,CfasciculataCfCl:1/1,LenriettiiLEM3045:2/2,LpyrrhocorisH10:1/1,LspMARLEM2494:1/1,PconfusumCUL13:1/1,TcruziBrazilA4:1/1,TcruziDm28c2017:1/1,TcruziSylvioX10-1-2012:1/1,TcruziYC6:1/1,TcruzimarinkelleiB7:1/1,TgrayiANR4:1/1,Tmelophagium:1/1,Ttheileri:1/1	N/A
OG0008690	IPR	IPR024766	Domain Zinc finger, RING-H2-type	16	12	0.8	TbruceiLister427_2018:1/1,TbruceiTREU927:1/1,TbruceigambienseDAL972:1/1,TcruziBrazilA4:1/1,TcruziDm28c2017:1/1,TcruziSylvioX10-1-2012:1/1,TcruzimarinkelleiB7:1/1,TevansiSTIB805:1/1,TgrayiANR4:1/1,Tmelophagium:1/1,TrangeliSC58:1/1,Ttheileri:1/1	BayalaiB08-376:1/1,BsaltansLakeKonstanz:2/2,TcruziYC6:1/1
OG0008690	IPR	IPR001841	Domain Zinc finger, RING-type	16	4	0.2	BayalaiB08-376:1/1,BsaltansLakeKonstanz:2/2,TcruziYC6:1/1	TbruceiLister427_2018:1/1,TbruceiTREU927:1/1,TbruceigambienseDAL972:1/1,TcruziBrazilA4:1/1,TcruziDm28c2017:1/1,TcruziSylvioX10-1-2012:1/1,TcruzimarinkelleiB7:1/1,TevansiSTIB805:1/1,TgrayiANR4:1/1,Tmelophagium:1/1,TrangeliSC58:1/1,Ttheileri:1/1
OG0008694	IPR	IPR001611	Repeat Leucine-rich repeat	16	7	0.438	BsaltansLakeKonstanz:1/1,TcongolenseIL3000_2019:1/1,TcruziBrazilA4:1/1,TcruziDm28c2017:1/1,TcruziSylvioX10-1-2012:1/1,TcruziYC6:1/1,TcruzimarinkelleiB7:1/1	BayalaiB08-376:1/1,TbruceiLister427_2018:1/1,TbruceiTREU927:1/1,TbruceigambienseDAL972:1/1,TevansiSTIB805:1/1,TgrayiANR4:1/1,Tmelophagium:1/1,TrangeliSC58:1/1,Ttheileri:1/1
OG0008696	IPR	IPR001752	Domain Kinesin motor domain	16	16	1	BayalaiB08-376:1/1,TbruceiLister427_2018:1/1,TbruceiTREU927:1/1,TbruceigambienseDAL972:1/1,TcongolenseIL3000_2019:1/1,TcruziBrazilA4:1/1,TcruziDm28c2017:1/1,TcruziSylvioX10-1-2012:1/1,TcruziYC6:1/1,TcruzimarinkelleiB7:1/1,TevansiSTIB805:1/1,TgrayiANR4:1/1,Tmelophagium:1/1,TrangeliSC58:1/1,Ttheileri:1/1,TvivaxY486:1/1	N/A
OG0008698	IPR	IPR001810	Domain F-box domain	16	5	0.312	TcruziBrazilA4:1/1,TcruziDm28c2017:1/1,TcruziSylvioX10-1-2012:1/1,Tmelophagium:1/1,TvivaxY486:1/1	BayalaiB08-376:1/1,PconfusumCUL13:1/1,TbruceiLister427_2018:1/1,TbruceiTREU927:1/1,TbruceigambienseDAL972:1/1,TcongolenseIL3000_2019:1/1,TcruziYC6:1/1,TcruzimarinkelleiB7:1/1,TevansiSTIB805:1/1,TgrayiANR4:1/1,TrangeliSC58:1/1
OG0008699	IPR	IPR000719	Domain Protein kinase domain	16	15	0.938	BayalaiB08-376:1/1,PspEM1:1/1,TbruceiLister427_2018:1/1,TbruceiTREU927:1/1,TbruceigambienseDAL972:1/1,TcruziBrazilA4:1/1,TcruziDm28c2017:1/1,TcruziSylvioX10-1-2012:1/1,TcruzimarinkelleiB7:1/1,TevansiSTIB805:1/1,TgrayiANR4:1/1,Tmelophagium:1/1,TrangeliSC58:1/1,Ttheileri:1/1,TvivaxY486:1/1	TcongolenseIL3000_2019:1/1
OG0008702	IPR	IPR003890	Domain MIF4G-like, type 3	16	1	0.067	BsaltansLakeKonstanz:1/1	TbruceiLister427_2018:1/1,TbruceiTREU927:1/1,TbruceigambienseDAL972:1/1,TcruziBrazilA4:1/1,TcruziDm28c2017:1/1,TcruziSylvioX10-1-2012:1/1,TcruziYC6:1/1,TcruzimarinkelleiB7:1/1,TevansiSTIB805:1/1,TgrayiANR4:1/1,Tmelophagium:2/2,TrangeliSC58:1/1,Ttheileri:1/1,TvivaxY486:1/1
OG0008703	IPR	IPR013126	Family Heat shock protein 70 family	16	1	1	BsaltansLakeKonstanz:1/16	BsaltansLakeKonstanz:15/16
OG0008704	IPR	IPR012913	Domain Protein OS9-like domain	16	16	1	BsaltansLakeKonstanz:1/1,PconfusumCUL13:1/1,TbruceiLister427_2018:1/1,TbruceiTREU927:1/1,TbruceigambienseDAL972:1/1,TcongolenseIL3000_2019:1/1,TcruziBrazilA4:1/1,TcruziDm28c2017:1/1,TcruziSylvioX10-1-2012:1/1,TcruziYC6:1/1,TcruzimarinkelleiB7:1/1,TevansiSTIB805:1/1,TgrayiANR4:1/1,Tmelophagium:1/1,Ttheileri:1/1,TvivaxY486:1/1	N/A
OG0008704	IPR	IPR036607	Domain Glucosidase 2 subunit beta-like	16	1	0.062	Tmelophagium:1/1	BsaltansLakeKonstanz:1/1,PconfusumCUL13:1/1,TbruceiLister427_2018:1/1,TbruceiTREU927:1/1,TbruceigambienseDAL972:1/1,TcongolenseIL3000_2019:1/1,TcruziBrazilA4:1/1,TcruziDm28c2017:1/1,TcruziSylvioX10-1-2012:1/1,TcruziYC6:1/1,TcruzimarinkelleiB7:1/1,TevansiSTIB805:1/1,TgrayiANR4:1/1,Ttheileri:1/1,TvivaxY486:1/1
OG0008706	IPR	IPR006461	Family PLAC8 motif-containing protein	16	14	1	BsaltansLakeKonstanz:1/2,PconfusumCUL13:1/1,TcruziBrazilA4:2/2,TcruziDm28c2017:2/2,TcruziYC6:2/2,TgrayiANR4:3/3,Tmelophagium:1/2,Ttheileri:2/2	BsaltansLakeKonstanz:1/2,Tmelophagium:1/2
OG0008707	IPR	IPR025666	Domain Pyrrolo-quinoline quinone-like domain	16	1	1	BsaltansLakeKonstanz:1/16	BsaltansLakeKonstanz:15/16
OG0008708	IPR	IPR006094	Domain FAD linked oxidase, N-terminal	16	2	0.067	BsaltansLakeKonstanz:2/2	CfasciculataCfCl:1/1,LarabicaLEM1108:1/1,LpyrrhocorisH10:1/1,LseymouriATCC30220:1/1,PconfusumCUL13:1/1,TcruziBrazilA4:1/1,TcruziDm28c2017:1/1,TcruziSylvioX10-1-2012:1/1,TcruziYC6:1/1,TcruzimarinkelleiB7:1/1,TgrayiANR4:1/1,Tmelophagium:1/1,TrangeliSC58:1/1,Ttheileri:1/1
OG0008709	IPR	IPR024983	Domain CHAT domain	16	6	0.375	PconfusumCUL13:1/1,TbruceiLister427_2018:1/1,TbruceiTREU927:1/1,TbruceigambienseDAL972:1/1,TevansiSTIB805:1/1,TvivaxY486:1/1	BsaltansLakeKonstanz:1/1,TcongolenseIL3000_2019:1/1,TcruziBrazilA4:1/1,TcruziDm28c2017:1/1,TcruziSylvioX10-1-2012:1/1,TcruziYC6:1/1,TcruzimarinkelleiB7:1/1,Tmelophagium:1/1,TrangeliSC58:1/1,Ttheileri:1/1
OG0008710	IPR	IPR010908	Domain Longin domain	16	16	1	BsaltansLakeKonstanz:1/1,PconfusumCUL13:1/1,TbruceiLister427_2018:1/1,TbruceiTREU927:1/1,TbruceigambienseDAL972:1/1,TcongolenseIL3000_2019:1/1,TcruziBrazilA4:1/1,TcruziDm28c2017:1/1,TcruziSylvioX10-1-2012:1/1,TcruziYC6:1/1,TcruzimarinkelleiB7:1/1,TevansiSTIB805:1/1,TgrayiANR4:1/1,Tmelophagium:1/1,TrangeliSC58:1/1,Ttheileri:1/1	N/A
OG0008711	IPR	IPR001202	Domain WW domain	16	12	1	BsaltansLakeKonstanz:1/1,PconfusumCUL13:1/1,TcruziBrazilA4:1/1,TcruziDm28c2017:2/2,TcruziSylvioX10-1-2012:1/1,TcruziYC6:1/1,TcruzimarinkelleiB7:1/4,TgrayiANR4:1/1,Tmelophagium:1/2,TrangeliSC58:1/1,Ttheileri:1/1	TcruzimarinkelleiB7:3/4,Tmelophagium:1/2
OG0008717	IPR	IPR000719	Domain Protein kinase domain	16	12	0.75	BsaltansLakeKonstanz:1/1,TcruziBrazilA4:1/1,TcruziDm28c2017:1/1,TcruziSylvioX10-1-2012:1/1,TcruziYC6:1/1,TcruzimarinkelleiB7:1/1,TevansiSTIB805:1/1,TgrayiANR4:1/1,Tmelophagium:1/1,TrangeliSC58:1/1,Ttheileri:1/1,TvivaxY486:1/1	TbruceiLister427_2018:1/1,TbruceiTREU927:1/1,TbruceigambienseDAL972:1/1,TcongolenseIL3000_2019:1/1
OG0008717	IPR	IPR001245	Domain Serine-threonine/tyrosine-protein kinase, catalytic domain	16	4	0.25	TbruceiLister427_2018:1/1,TbruceiTREU927:1/1,TbruceigambienseDAL972:1/1,TcongolenseIL3000_2019:1/1	BsaltansLakeKonstanz:1/1,TcruziBrazilA4:1/1,TcruziDm28c2017:1/1,TcruziSylvioX10-1-2012:1/1,TcruziYC6:1/1,TcruzimarinkelleiB7:1/1,TevansiSTIB805:1/1,TgrayiANR4:1/1,Tmelophagium:1/1,TrangeliSC58:1/1,Ttheileri:1/1,TvivaxY486:1/1
OG0008721	IPR	IPR009761	Repeat Cytoplasmic repetitive antigen-like	16	6	0.4	TcruziBrazilA4:1/1,TcruziDm28c2017:1/1,TcruziSylvioX10-1-2012:1/1,TcruziYC6:1/1,Tmelophagium:1/1,Ttheileri:1/2	BsaltansLakeKonstanz:1/1,PconfusumCUL13:1/1,TbruceiLister427_2018:1/1,TbruceiTREU927:1/1,TbruceigambienseDAL972:1/1,TcongolenseIL3000_2019:1/1,TevansiSTIB805:1/1,TgrayiANR4:1/1,Ttheileri:1/2,TvivaxY486:1/1
OG0008725	IPR	IPR003697	Family Nucleoside triphosphate pyrophosphatase Maf-like protein	16	16	1	BsaltansLakeKonstanz:1/1,PconfusumCUL13:1/1,TbruceiLister427_2018:1/1,TbruceiTREU927:1/1,TbruceigambienseDAL972:1/1,TcongolenseIL3000_2019:1/1,TcruziBrazilA4:1/1,TcruziDm28c2017:1/1,TcruziSylvioX10-1-2012:1/1,TcruziYC6:1/1,TcruzimarinkelleiB7:1/1,TevansiSTIB805:1/1,Tmelophagium:1/1,TrangeliSC58:1/1,Ttheileri:1/1,TvivaxY486:1/1	N/A
OG0008726	IPR	IPR001202	Domain WW domain	16	13	0.929	CfasciculataCfCl:1/1,LpyrrhocorisH10:1/1,LseymouriATCC30220:1/1,PconfusumCUL13:1/2,TcruziBrazilA4:1/1,TcruziDm28c2017:1/1,TcruziSylvioX10-1-2012:1/1,TcruziYC6:1/1,TcruzimarinkelleiB7:1/1,TgrayiANR4:1/1,Tmelophagium:1/1,TrangeliSC58:1/1,Ttheileri:1/1	BsaltansLakeKonstanz:2/2,PconfusumCUL13:1/2
OG0008727	IPR	IPR008580	Domain PPPDE peptidase domain	16	15	0.929	BsaltansLakeKonstanz:2/2,PconfusumCUL13:1/1,TbruceiLister427_2018:1/1,TbruceiTREU927:1/1,TbruceigambienseDAL972:1/1,TcruziBrazilA4:1/1,TcruziDm28c2017:1/1,TcruziSylvioX10-1-2012:1/1,TcruziYC6:1/1,TcruzimarinkelleiB7:1/1,TevansiSTIB805:1/1,TgrayiANR4:2/2,TvivaxY486:1/1	TcongolenseIL3000_2019:1/1
OG0008728	IPR	IPR019177	Family Golgin subfamily A member 5	16	10	0.625	BsaltansLakeKonstanz:1/1,PconfusumCUL13:1/1,TcruziBrazilA4:1/1,TcruziDm28c2017:1/1,TcruziSylvioX10-1-2012:1/1,TcruziYC6:1/1,TcruzimarinkelleiB7:1/1,TgrayiANR4:1/1,Tmelophagium:1/1,Ttheileri:1/1	TbruceiLister427_2018:1/1,TbruceiTREU927:1/1,TbruceigambienseDAL972:1/1,TcongolenseIL3000_2019:1/1,TevansiSTIB805:1/1,TvivaxY486:1/1
OG0008729	IPR	IPR004843	Domain Calcineurin-like phosphoesterase domain, ApaH type	16	14	1	BsaltansLakeKonstanz:1/1,TcruziBrazilA4:1/1,TcruziDm28c2017:5/5,TcruziSylvioX10-1-2012:1/1,TcruziYC6:1/1,TcruzimarinkelleiB7:1/1,TgrayiANR4:1/1,Tmelophagium:2/4,Ttheileri:1/1	Tmelophagium:2/4
OG0008736	IPR	IPR011701	Family Major facilitator superfamily	16	15	1	BsaltansLakeKonstanz:1/1,PconfusumCUL13:1/1,TbruceiLister427_2018:1/1,TbruceiTREU927:1/1,TbruceigambienseDAL972:1/1,TcruziBrazilA4:1/2,TcruziDm28c2017:1/1,TcruziSylvioX10-1-2012:1/1,TcruziYC6:1/1,TcruzimarinkelleiB7:1/1,TevansiSTIB805:1/1,TgrayiANR4:1/1,Tmelophagium:1/1,TrangeliSC58:1/1,Ttheileri:1/1	TcruziBrazilA4:1/2
OG0008737	IPR	IPR002498	Domain Phosphatidylinositol-4-phosphate 5-kinase, core	16	13	1	BsaltansLakeKonstanz:1/1,PconfusumCUL13:1/1,TcruziBrazilA4:1/1,TcruziDm28c2017:2/2,TcruziSylvioX10-1-2012:1/1,TcruziYC6:2/2,TcruzimarinkelleiB7:1/1,TgrayiANR4:1/2,Tmelophagium:1/3,TrangeliSC58:1/1,Ttheileri:1/1	TgrayiANR4:1/2,Tmelophagium:2/3
OG0008739	IPR	IPR015590	Domain Aldehyde dehydrogenase domain	16	16	1	BsaltansLakeKonstanz:1/1,PconfusumCUL13:1/1,TbruceiLister427_2018:1/1,TbruceiTREU927:1/1,TbruceigambienseDAL972:1/1,TcongolenseIL3000_2019:1/1,TcruziBrazilA4:1/1,TcruziDm28c2017:1/1,TcruziSylvioX10-1-2012:1/1,TcruziYC6:1/1,TcruzimarinkelleiB7:1/1,TevansiSTIB805:1/1,TgrayiANR4:1/1,Tmelophagium:1/1,Ttheileri:1/1,TvivaxY486:1/1	N/A
OG0008740	IPR	IPR001611	Repeat Leucine-rich repeat	16	13	0.812	BsaltansLakeKonstanz:1/1,CfasciculataCfCl:1/1,LseymouriATCC30220:1/1,PconfusumCUL13:1/1,TcruziBrazilA4:1/1,TcruziDm28c2017:1/1,TcruziSylvioX10-1-2012:1/1,TcruziYC6:1/1,TcruzimarinkelleiB7:1/1,TgrayiANR4:1/1,Tmelophagium:1/1,TrangeliSC58:1/1,Ttheileri:1/1	LbraziliensisMHOMBR75M2903:1/1,LpanamensisMHOMCOL81L13:1/1,LpyrrhocorisH10:1/1
OG0008743	IPR	IPR011611	Domain Carbohydrate kinase PfkB	16	9	0.455	CfasciculataCfCl:3/3,LpyrrhocorisH10:2/2,LseymouriATCC30220:2/2,PspEM1:1/1,Ttheileri:1/1	LaethiopicaL147:2/2,LenriettiiLEM3045:1/1,LgerbilliLEM452:1/1,LmajorLV39c5:1/1,LmajorSD75:1/1,LtropicaL590:1/1
OG0008745	IPR	IPR000719	Domain Protein kinase domain	16	9	0.562	CfasciculataCfCl:1/1,EmonterogeiiLV88:1/1,LdonovaniCL-SL:1/1,LinfantumJPCM5:1/1,LpyrrhocorisH10:1/1,LseymouriATCC30220:1/1,TgrayiANR4:1/1,Tmelophagium:1/1,Ttheileri:1/1	LarabicaLEM1108:1/1,LdonovaniBPK282A1:1/1,LmajorFriedlin:1/1,LmajorLV39c5:1/1,LmajorSD75:1/1,LtropicaL590:1/1,LturanicaLEM423:1/1
OG0008748	IPR	IPR006076	Domain FAD dependent oxidoreductase	16	5	0.214	CfasciculataCfCl:3/3,LpyrrhocorisH10:1/1,PconfusumCUL13:1/1	LaethiopicaL147:1/1,LarabicaLEM1108:1/1,LbraziliensisMHOMBR75M2903:1/1,LdonovaniCL-SL:1/1,LgerbilliLEM452:1/1,LinfantumJPCM5:1/1,LmajorLV39c5:1/1,LmajorSD75:1/1,LpanamensisMHOMCOL81L13:1/1,LtropicaL590:1/1,LturanicaLEM423:1/1
OG0008754	IPR	IPR002818	Domain DJ-1/PfpI	16	12	0.75	CfasciculataCfCl:1/1,LaethiopicaL147:1/1,LamazonensisMHOMBR71973M2269:1/1,LgerbilliLEM452:1/1,LmajorFriedlin:1/1,LmajorLV39c5:1/1,LmajorSD75:1/1,LmexicanaMHOMGT2001U1103:1/1,LpyrrhocorisH10:1/1,LseymouriATCC30220:1/1,LtropicaL590:1/1,LturanicaLEM423:1/1	LarabicaLEM1108:1/1,LbraziliensisMHOMBR75M2904_2019:1/1,LinfantumJPCM5:1/1,LpanamensisMHOMPA94PSC1:1/1
OG0008755	IPR	IPR002550	Domain CNNM, transmembrane domain	16	2	0.133	LenriettiiLEM3045:1/1,LmexicanaMHOMGT2001U1103:1/1	EmonterogeiiLV88:1/1,LaethiopicaL147:1/1,LamazonensisMHOMBR71973M2269:1/1,LarabicaLEM1108:2/2,LbraziliensisMHOMBR75M2903:1/1,LdonovaniCL-SL:1/1,LgerbilliLEM452:1/1,LinfantumJPCM5:1/1,LmajorLV39c5:1/1,LmajorSD75:1/1,LpanamensisMHOMCOL81L13:1/1,LtropicaL590:1/1,LturanicaLEM423:1/1
OG0008772	IPR	IPR039551	Domain Choline/carnitine acyltransferase domain	16	15	0.933	PconfusumCUL13:1/1,TbruceiLister427_2018:1/1,TbruceiTREU927:1/1,TbruceigambienseDAL972:1/1,TcruziBrazilA4:1/1,TcruziDm28c2017:1/1,TcruziSylvioX10-1-2012:1/1,TcruziYC6:1/1,TcruzimarinkelleiB7:1/1,TevansiSTIB805:1/1,TgrayiANR4:1/1,Tmelophagium:1/1,TrangeliSC58:2/2,Ttheileri:1/1	TcongolenseIL3000_2019:1/1
OG0008775	IPR	IPR001752	Domain Kinesin motor domain	16	1	0.062	TcruziDm28c2017:1/1	PconfusumCUL13:1/1,TbruceiLister427_2018:1/1,TbruceiTREU927:1/1,TbruceigambienseDAL972:1/1,TcongolenseIL3000_2019:1/1,TcruziBrazilA4:1/1,TcruziSylvioX10-1-2012:1/1,TcruziYC6:1/1,TcruzimarinkelleiB7:1/1,TevansiSTIB805:1/1,TgrayiANR4:1/1,Tmelophagium:1/1,TrangeliSC58:1/1,Ttheileri:1/1,TvivaxY486:1/1
OG0008780	IPR	IPR000719	Domain Protein kinase domain	16	16	1	PconfusumCUL13:1/1,TbruceiLister427_2018:1/1,TbruceiTREU927:1/1,TbruceigambienseDAL972:1/1,TcongolenseIL3000_2019:1/1,TcruziBrazilA4:1/1,TcruziDm28c2017:1/1,TcruziSylvioX10-1-2012:1/1,TcruziYC6:1/1,TcruzimarinkelleiB7:1/1,TevansiSTIB805:1/1,TgrayiANR4:1/1,Tmelophagium:1/1,TrangeliSC58:1/1,Ttheileri:1/1,TvivaxY486:1/1	N/A
OG0008782	IPR	IPR001611	Repeat Leucine-rich repeat	16	8	0.5	TcruziBrazilA4:1/1,TcruziDm28c2017:1/1,TcruziSylvioX10-1-2012:1/1,TcruziYC6:1/1,TcruzimarinkelleiB7:1/1,Tmelophagium:1/1,Ttheileri:1/1,TvivaxY486:1/1	PconfusumCUL13:1/1,TbruceiLister427_2018:1/1,TbruceiTREU927:1/1,TbruceigambienseDAL972:1/1,TcongolenseIL3000_2019:1/1,TevansiSTIB805:1/1,TgrayiANR4:1/1,TrangeliSC58:1/1
OG0008784	IPR	IPR018392	Domain LysM domain	16	3	0.2	PconfusumCUL13:1/1,Tmelophagium:1/1,Ttheileri:1/1	TbruceiLister427_2018:1/1,TbruceiTREU927:2/2,TbruceigambienseDAL972:1/1,TcongolenseIL3000_2019:1/1,TcruziBrazilA4:1/1,TcruziDm28c2017:1/1,TcruziSylvioX10-1-2012:1/1,TcruziYC6:1/1,TcruzimarinkelleiB7:1/1,TevansiSTIB805:1/1,TgrayiANR4:1/1,TvivaxY486:1/1
OG0008785	IPR	IPR003959	Domain ATPase, AAA-type, core	16	14	0.933	PconfusumCUL13:1/1,TbruceiLister427_2018:1/1,TbruceiTREU927:1/1,TbruceigambienseDAL972:1/1,TcongolenseIL3000_2019:1/1,TcruziBrazilA4:1/1,TcruziSylvioX10-1-2012:1/1,TcruziYC6:1/1,TcruzimarinkelleiB7:1/2,TevansiSTIB805:1/1,TgrayiANR4:1/1,Tmelophagium:1/1,TrangeliSC58:1/1,Ttheileri:1/1	TcruziDm28c2017:1/1,TcruzimarinkelleiB7:1/2
OG0008785	IPR	IPR041569	Domain AAA ATPase, AAA+ lid domain	16	8	0.533	TcongolenseIL3000_2019:1/1,TcruziBrazilA4:1/1,TcruziSylvioX10-1-2012:1/1,TcruziYC6:1/1,TcruzimarinkelleiB7:1/2,TgrayiANR4:1/1,Tmelophagium:1/1,Ttheileri:1/1	PconfusumCUL13:1/1,TbruceiLister427_2018:1/1,TbruceiTREU927:1/1,TbruceigambienseDAL972:1/1,TcruziDm28c2017:1/1,TcruzimarinkelleiB7:1/2,TevansiSTIB805:1/1,TrangeliSC58:1/1
OG0008786	IPR	IPR019609	Domain Trypanosome variant surface glycoprotein, C-terminal	16	2	0.5	TbruceiTREU927:1/1,TevansiSTIB805:1/2	TbruceiLister427_2018:12/12,TbruceigambienseDAL972:1/1,TevansiSTIB805:1/2
OG0008786	IPR	IPR025932	Domain Trypanosome variant surface glycoprotein, B-type, N-terminal domain	16	3	0.75	TbruceiLister427_2018:1/12,TbruceigambienseDAL972:1/1,TevansiSTIB805:1/2	TbruceiLister427_2018:11/12,TbruceiTREU927:1/1,TevansiSTIB805:1/2
OG0008787	IPR	IPR025932	Domain Trypanosome variant surface glycoprotein, B-type, N-terminal domain	16	9	1	TbruceiLister427_2018:3/10,TbruceiTREU927:4/4,TevansiSTIB805:2/2	TbruceiLister427_2018:7/10
OG0008787	IPR	IPR019609	Domain Trypanosome variant surface glycoprotein, C-terminal	16	8	1	TbruceiLister427_2018:4/10,TbruceiTREU927:2/4,TevansiSTIB805:2/2	TbruceiLister427_2018:6/10,TbruceiTREU927:2/4
OG0008789	IPR	IPR001812	Domain Trypanosome variant surface glycoprotein, A-type, N-terminal domain	16	5	1	TbruceiLister427_2018:5/16	TbruceiLister427_2018:11/16
OG0008790	IPR	IPR019609	Domain Trypanosome variant surface glycoprotein, C-terminal	16	9	1	TbruceiLister427_2018:1/7,TbruceiTREU927:4/5,TbruceigambienseDAL972:1/1,TevansiSTIB805:3/3	TbruceiLister427_2018:6/7,TbruceiTREU927:1/5
OG0008791	IPR	IPR001812	Domain Trypanosome variant surface glycoprotein, A-type, N-terminal domain	16	13	1	TbruceiLister427_2018:13/16	TbruceiLister427_2018:3/16
OG0008791	IPR	IPR019609	Domain Trypanosome variant surface glycoprotein, C-terminal	16	1	1	TbruceiLister427_2018:1/16	TbruceiLister427_2018:15/16
OG0008793	IPR	IPR025932	Domain Trypanosome variant surface glycoprotein, B-type, N-terminal domain	16	3	0.667	TbruceiTREU927:2/2,TevansiSTIB805:1/1	TbruceiLister427_2018:13/13
OG0008793	IPR	IPR019609	Domain Trypanosome variant surface glycoprotein, C-terminal	16	1	0.333	TevansiSTIB805:1/1	TbruceiLister427_2018:13/13,TbruceiTREU927:2/2
OG0008795	IPR	IPR013167	Domain Conserved oligomeric Golgi complex, subunit 4	16	1	0.067	TbruceiTREU927:1/2	TbruceiLister427_2018:1/1,TbruceiTREU927:1/2,TbruceigambienseDAL972:1/1,TcongolenseIL3000_2019:1/1,TcruziBrazilA4:1/1,TcruziDm28c2017:1/1,TcruziSylvioX10-1-2012:1/1,TcruziYC6:1/1,TcruzimarinkelleiB7:1/1,TevansiSTIB805:1/1,TgrayiANR4:1/1,Tmelophagium:1/1,TrangeliSC58:1/1,Ttheileri:1/1,TvivaxY486:1/1
OG0008800	IPR	IPR025932	Domain Trypanosome variant surface glycoprotein, B-type, N-terminal domain	16	10	1	TbruceiLister427_2018:10/16	TbruceiLister427_2018:6/16
OG0008807	IPR	IPR019609	Domain Trypanosome variant surface glycoprotein, C-terminal	16	5	0.667	TbruceiTREU927:4/6,TevansiSTIB805:1/2	TbruceiLister427_2018:8/8,TbruceiTREU927:2/6,TevansiSTIB805:1/2
OG0008822	IPR	IPR000717	Domain Proteasome component (PCI) domain	16	4	0.267	TcruziBrazilA4:1/1,TcruziDm28c2017:1/1,TcruziSylvioX10-1-2012:1/1,TcruziYC6:1/1	TbruceiLister427_2018:1/1,TbruceiTREU927:2/2,TbruceigambienseDAL972:1/1,TcongolenseIL3000_2019:1/1,TcruzimarinkelleiB7:1/1,TevansiSTIB805:1/1,TgrayiANR4:1/1,Tmelophagium:1/1,TrangeliSC58:1/1,Ttheileri:1/1,TvivaxY486:1/1
OG0008831	IPR	IPR011040	Domain Sialidase	16	16	1	TcruziBrazilA4:9/9,TcruziDm28c2017:5/5,TcruziYC6:2/2	N/A
OG0008834	IPR	IPR007710	Family Nucleoside 2-deoxyribosyltransferase	16	16	1	TcruziBrazilA4:5/5,TcruziDm28c2017:3/3,TcruziYC6:8/8	N/A
OG0008836	IPR	IPR011040	Domain Sialidase	16	7	1	TcruziBrazilA4:2/6,TcruziDm28c2017:3/6,TcruziYC6:2/4	TcruziBrazilA4:4/6,TcruziDm28c2017:3/6,TcruziYC6:2/4
OG0008836	IPR	IPR021287	Conserved_site Trans-sialidase, conserved site	16	1	0.333	TcruziBrazilA4:1/6	TcruziBrazilA4:5/6,TcruziDm28c2017:6/6,TcruziYC6:4/4
OG0008837	IPR	IPR000458	Family Mucin-like glycoprotein	16	16	1	TcruziBrazilA4:4/4,TcruziDm28c2017:9/9,TcruziSylvioX10-1-2012:1/1,TcruziYC6:2/2	N/A
OG0008838	IPR	IPR000458	Family Mucin-like glycoprotein	16	16	1	TcruziBrazilA4:2/2,TcruziDm28c2017:4/4,TcruziYC6:5/5,TcruzimarinkelleiB7:5/5	N/A
OG0008841	IPR	IPR000458	Family Mucin-like glycoprotein	16	16	1	TcruziBrazilA4:7/7,TcruziDm28c2017:7/7,TcruziYC6:2/2	N/A
OG0008843	IPR	IPR010658	Domain Nodulin-like	16	9	0.667	TcruziDm28c2017:1/1,TcruziYC6:8/11	TcruziBrazilA4:4/4,TcruziYC6:3/11
OG0008843	IPR	IPR011701	Family Major facilitator superfamily	16	4	0.667	TcruziBrazilA4:3/4,TcruziYC6:1/11	TcruziBrazilA4:1/4,TcruziDm28c2017:1/1,TcruziYC6:10/11
OG0008846	IPR	IPR011040	Domain Sialidase	16	15	1	TcruziBrazilA4:3/3,TcruziDm28c2017:3/3,TcruziSylvioX10-1-2012:3/3,TcruziYC6:4/4,TcruzimarinkelleiB7:2/3	TcruzimarinkelleiB7:1/3
OG0008853	IPR	IPR001662	Domain Elongation factor 1B gamma, C-terminal	16	1	1	TcruziDm28c2017:1/16	TcruziDm28c2017:15/16
OG0008857	IPR	IPR011040	Domain Sialidase	16	13	0.667	TcruziDm28c2017:9/9,TcruziYC6:4/4	TcruziSylvioX10-1-2012:3/3
OG0008857	IPR	IPR021287	Conserved_site Trans-sialidase, conserved site	16	12	1	TcruziDm28c2017:8/9,TcruziSylvioX10-1-2012:1/3,TcruziYC6:3/4	TcruziDm28c2017:1/9,TcruziSylvioX10-1-2012:2/3,TcruziYC6:1/4
OG0008858	IPR	IPR006518	Family Trypanosome RHS	16	9	0.5	TcruziYC6:9/15	TcruziDm28c2017:1/1,TcruziYC6:6/15
OG0008859	IPR	IPR011040	Domain Sialidase	16	14	1	TcruziSylvioX10-1-2012:2/4,TcruziYC6:11/11,TcruzimarinkelleiB7:1/1	TcruziSylvioX10-1-2012:2/4
OG0008860	IPR	IPR011040	Domain Sialidase	16	10	1	TcruziSylvioX10-1-2012:4/5,TcruzimarinkelleiB7:6/11	TcruziSylvioX10-1-2012:1/5,TcruzimarinkelleiB7:5/11
OG0008862	IPR	IPR011040	Domain Sialidase	16	16	1	TcruziSylvioX10-1-2012:1/1,TcruzimarinkelleiB7:15/15	N/A
OG0008865	IPR	IPR001577	Family Peptidase M8, leishmanolysin	16	13	1	Tmelophagium:11/14,Ttheileri:2/2	Tmelophagium:3/14
OG0008867	IPR	IPR001577	Family Peptidase M8, leishmanolysin	16	1	1	Ttheileri:1/16	Ttheileri:15/16
OG0008871	IPR	IPR025932	Domain Trypanosome variant surface glycoprotein, B-type, N-terminal domain	16	10	1	TvivaxY486:10/16	TvivaxY486:6/16
OG0008875	IPR	IPR000504	Domain RNA recognition motif domain	15	15	1	BayalaiB08-376:1/1,CfasciculataCfCl:1/1,LpyrrhocorisH10:1/1,LseymouriATCC30220:1/1,PspEM1:1/1,TcruziBrazilA4:1/1,TcruziDm28c2017:1/1,TcruziSylvioX10-1-2012:1/1,TcruziYC6:1/1,TcruzimarinkelleiB7:1/1,TgrayiANR4:1/1,Tmelophagium:1/1,TrangeliSC58:1/1,Ttheileri:1/1,TvivaxY486:1/1	N/A
OG0008888	IPR	IPR006789	Family Actin-related protein 2/3 complex subunit 5	15	15	1	BayalaiB08-376:1/1,BsaltansLakeKonstanz:1/1,PconfusumCUL13:1/1,TbruceiLister427_2018:1/1,TbruceiTREU927:1/1,TbruceigambienseDAL972:1/1,TcruziBrazilA4:1/1,TcruziDm28c2017:2/2,TcruziYC6:1/1,TevansiSTIB805:1/1,TgrayiANR4:1/1,Tmelophagium:1/1,Ttheileri:1/1,TvivaxY486:1/1	N/A
OG0008891	IPR	IPR011704	Domain ATPase, dynein-related, AAA domain	15	4	0.5	BsaltansLakeKonstanz:4/14	BsaltansLakeKonstanz:10/14,PconfusumCUL13:1/1
OG0008892	IPR	IPR007111	Domain NACHT nucleoside triphosphatase	15	1	1	BsaltansLakeKonstanz:1/15	BsaltansLakeKonstanz:14/15
OG0008893	IPR	IPR005349	Family TMEM14 family	15	15	1	BsaltansLakeKonstanz:1/1,PconfusumCUL13:1/1,TbruceiLister427_2018:1/1,TbruceiTREU927:1/1,TbruceigambienseDAL972:1/1,TcruziBrazilA4:1/1,TcruziDm28c2017:2/2,TcruziYC6:1/1,TevansiSTIB805:1/1,TgrayiANR4:1/1,Tmelophagium:1/1,TrangeliSC58:1/1,Ttheileri:1/1,TvivaxY486:1/1	N/A
OG0008895	IPR	IPR013922	Family Cyclin PHO80-like	15	14	1	BsaltansLakeKonstanz:1/1,TbruceiLister427_2018:1/1,TbruceiTREU927:1/1,TbruceigambienseDAL972:1/1,TcruziBrazilA4:1/1,TcruziDm28c2017:2/2,TcruziSylvioX10-1-2012:1/1,TcruziYC6:1/1,TcruzimarinkelleiB7:1/1,TevansiSTIB805:1/1,TgrayiANR4:1/2,TrangeliSC58:1/1,TvivaxY486:1/1	TgrayiANR4:1/2
OG0008901	IPR	IPR011079	Domain Alanine racemase, C-terminal	15	13	0.857	BsaltansLakeKonstanz:1/1,CfasciculataCfCl:1/1,LpyrrhocorisH10:1/1,LseymouriATCC30220:1/1,TcruziBrazilA4:1/1,TcruziDm28c2017:2/2,TcruziSylvioX10-1-2012:1/1,TcruziYC6:1/1,TcruzimarinkelleiB7:1/1,TgrayiANR4:1/1,Tmelophagium:1/1,Ttheileri:1/1	LenriettiiLEM3045:1/1,LspMARLEM2494:1/1
OG0008901	IPR	IPR001608	Domain Alanine racemase, N-terminal	15	13	0.857	BsaltansLakeKonstanz:1/1,CfasciculataCfCl:1/1,LpyrrhocorisH10:1/1,LseymouriATCC30220:1/1,TcruziBrazilA4:1/1,TcruziDm28c2017:2/2,TcruziSylvioX10-1-2012:1/1,TcruziYC6:1/1,TcruzimarinkelleiB7:1/1,TgrayiANR4:1/1,Tmelophagium:1/1,Ttheileri:1/1	LenriettiiLEM3045:1/1,LspMARLEM2494:1/1
OG0008902	IPR	IPR011701	Family Major facilitator superfamily	15	14	1	BsaltansLakeKonstanz:3/4,TcruziBrazilA4:1/1,TcruziDm28c2017:2/2,TcruziSylvioX10-1-2012:1/1,TcruziYC6:1/1,TcruzimarinkelleiB7:1/1,TgrayiANR4:1/1,Tmelophagium:1/1,TrangeliSC58:2/2,Ttheileri:1/1	BsaltansLakeKonstanz:1/4
OG0008903	IPR	IPR005135	Domain Endonuclease/exonuclease/phosphatase	15	5	0.5	TcruziBrazilA4:1/1,TcruziDm28c2017:1/2,TcruziSylvioX10-1-2012:1/1,TcruziYC6:1/1,TcruzimarinkelleiB7:1/1	BsaltansLakeKonstanz:4/4,PconfusumCUL13:1/1,TcruziDm28c2017:1/2,TgrayiANR4:1/1,Tmelophagium:2/2,Ttheileri:1/1
OG0008904	IPR	IPR001683	Domain Phox homology	15	8	0.75	PconfusumCUL13:2/2,TcruziYC6:1/2,TcruzimarinkelleiB7:1/1,TgrayiANR4:1/2,Tmelophagium:1/3,Ttheileri:2/2	BsaltansLakeKonstanz:2/2,TcruziBrazilA4:1/1,TcruziYC6:1/2,TgrayiANR4:1/2,Tmelophagium:2/3
OG0008908	IPR	IPR021852	Domain Domain of unknown function DUF3456	15	7	0.467	BsaltansLakeKonstanz:1/1,TcruziBrazilA4:1/1,TcruziDm28c2017:1/1,TcruziSylvioX10-1-2012:1/1,TcruziYC6:1/1,TcruzimarinkelleiB7:1/1,TgrayiANR4:1/1	TbruceiLister427_2018:1/1,TbruceiTREU927:1/1,TbruceigambienseDAL972:1/1,TcongolenseIL3000_2019:1/1,TevansiSTIB805:1/1,Tmelophagium:1/1,Ttheileri:1/1,TvivaxY486:1/1
OG0008909	IPR	IPR011701	Family Major facilitator superfamily	15	7	0.467	BsaltansLakeKonstanz:1/1,LpyrrhocorisH10:1/1,LseymouriATCC30220:1/1,PconfusumCUL13:1/1,TgrayiANR4:1/1,TrangeliSC58:1/1,TvivaxY486:1/1	CfasciculataCfCl:1/1,TcruziBrazilA4:1/1,TcruziDm28c2017:1/1,TcruziSylvioX10-1-2012:1/1,TcruziYC6:1/1,TcruzimarinkelleiB7:1/1,Tmelophagium:1/1,Ttheileri:1/1
OG0008912	IPR	IPR007204	Family Actin-related protein 2/3 complex subunit 3	15	15	1	BsaltansLakeKonstanz:1/1,PconfusumCUL13:1/1,TbruceiLister427_2018:1/1,TbruceiTREU927:1/1,TbruceigambienseDAL972:1/1,TcongolenseIL3000_2019:1/1,TcruziBrazilA4:1/1,TcruziDm28c2017:1/1,TcruziYC6:1/1,TevansiSTIB805:1/1,TgrayiANR4:1/1,Tmelophagium:1/1,TrangeliSC58:1/1,Ttheileri:1/1,TvivaxY486:1/1	N/A
OG0008914	IPR	IPR016071	Domain Staphylococcal nuclease (SNase-like), OB-fold	15	14	0.933	BsaltansLakeKonstanz:1/1,PconfusumCUL13:1/1,TbruceiLister427_2018:1/1,TbruceiTREU927:1/1,TbruceigambienseDAL972:1/1,TcruziBrazilA4:1/1,TcruziDm28c2017:1/1,TcruziSylvioX10-1-2012:1/1,TcruziYC6:1/1,TevansiSTIB805:1/1,Tmelophagium:1/1,TrangeliSC58:1/1,Ttheileri:1/1,TvivaxY486:1/1	TgrayiANR4:1/1
OG0008918	IPR	IPR013149	Domain Alcohol dehydrogenase, C-terminal	15	5	0.357	CfasciculataCfCl:1/1,LinfantumJPCM5:1/1,LmajorFriedlin:1/1,LpyrrhocorisH10:1/1,LseymouriATCC30220:1/1	LamazonensisMHOMBR71973M2269:1/1,LarabicaLEM1108:2/2,LbraziliensisMHOMBR75M2903:1/1,LbraziliensisMHOMBR75M2904_2019:1/1,LmajorLV39c5:1/1,LmajorSD75:1/1,LmexicanaMHOMGT2001U1103:1/1,LpanamensisMHOMCOL81L13:1/1,LpanamensisMHOMPA94PSC1:1/1
OG0008918	IPR	IPR013154	Domain Alcohol dehydrogenase, N-terminal	15	3	0.214	CfasciculataCfCl:1/1,LpyrrhocorisH10:1/1,LseymouriATCC30220:1/1	LamazonensisMHOMBR71973M2269:1/1,LarabicaLEM1108:2/2,LbraziliensisMHOMBR75M2903:1/1,LbraziliensisMHOMBR75M2904_2019:1/1,LinfantumJPCM5:1/1,LmajorFriedlin:1/1,LmajorLV39c5:1/1,LmajorSD75:1/1,LmexicanaMHOMGT2001U1103:1/1,LpanamensisMHOMCOL81L13:1/1,LpanamensisMHOMPA94PSC1:1/1
OG0008919	IPR	IPR010760	Family DNA repair protein, Swi5	15	15	1	CfasciculataCfCl:1/1,LaethiopicaL147:1/1,LarabicaLEM1108:1/1,LbraziliensisMHOMBR75M2903:1/1,LdonovaniCL-SL:1/1,LenriettiiLEM3045:1/1,LgerbilliLEM452:1/1,LinfantumJPCM5:1/1,LmajorLV39c5:1/1,LmajorSD75:1/1,LpanamensisMHOMCOL81L13:1/1,LseymouriATCC30220:1/1,LspMARLEM2494:1/1,LtropicaL590:1/1,LturanicaLEM423:1/1	N/A
OG0008922	IPR	IPR000741	Family Fructose-bisphosphate aldolase, class-I	15	14	0.933	LaethiopicaL147:1/1,LarabicaLEM1108:1/1,LbraziliensisMHOMBR75M2903:1/1,LdonovaniBPK282A1:1/1,LdonovaniCL-SL:1/1,LgerbilliLEM452:1/1,LinfantumJPCM5:1/1,LmajorFriedlin:1/1,LmajorLV39c5:1/1,LmajorSD75:1/1,LpanamensisMHOMCOL81L13:1/1,LtarentolaeParrotTarII:1/1,LtropicaL590:1/1,LturanicaLEM423:1/1	LbraziliensisMHOMBR75M2904_2019:1/1
OG0008923	IPR	IPR001576	Family Phosphoglycerate kinase	15	6	0.462	LarabicaLEM1108:1/1,LmajorFriedlin:1/1,LmajorLV39c5:1/2,LmexicanaMHOMGT2001U1103:1/1,LtropicaL590:1/1,LturanicaLEM423:1/2	LamazonensisMHOMBR71973M2269:1/1,LdonovaniBPK282A1:1/1,LdonovaniLV9:1/1,LgerbilliLEM452:1/1,LinfantumJPCM5:1/1,LmajorLV39c5:1/2,LmajorSD75:1/1,LspMARLEM2494:1/1,LturanicaLEM423:1/2
OG0008930	IPR	IPR004181	Domain Zinc finger, MIZ-type	15	14	0.933	PconfusumCUL13:1/1,TbruceiLister427_2018:1/1,TbruceiTREU927:1/1,TbruceigambienseDAL972:1/1,TcruziBrazilA4:1/1,TcruziDm28c2017:1/1,TcruziSylvioX10-1-2012:1/1,TcruziYC6:1/1,TcruzimarinkelleiB7:1/1,TevansiSTIB805:1/1,TgrayiANR4:1/1,Tmelophagium:1/1,Ttheileri:1/1,TvivaxY486:1/1	TcongolenseIL3000_2019:1/1
OG0008935	IPR	IPR001841	Domain Zinc finger, RING-type	15	13	0.867	TbruceiLister427_2018:1/1,TbruceiTREU927:1/1,TbruceigambienseDAL972:1/1,TcongolenseIL3000_2019:1/1,TcruziBrazilA4:1/1,TcruziDm28c2017:1/1,TcruziSylvioX10-1-2012:1/1,TcruziYC6:1/1,TcruzimarinkelleiB7:1/1,TevansiSTIB805:1/1,TgrayiANR4:1/1,TrangeliSC58:1/1,Ttheileri:1/1	PconfusumCUL13:1/1,Tmelophagium:1/1
OG0008945	IPR	IPR025932	Domain Trypanosome variant surface glycoprotein, B-type, N-terminal domain	15	4	1	TbruceiLister427_2018:4/15	TbruceiLister427_2018:11/15
OG0008945	IPR	IPR019609	Domain Trypanosome variant surface glycoprotein, C-terminal	15	2	1	TbruceiLister427_2018:2/15	TbruceiLister427_2018:13/15
OG0008946	IPR	IPR025932	Domain Trypanosome variant surface glycoprotein, B-type, N-terminal domain	15	3	1	TbruceiLister427_2018:1/13,TbruceiTREU927:2/2	TbruceiLister427_2018:12/13
OG0008946	IPR	IPR019609	Domain Trypanosome variant surface glycoprotein, C-terminal	15	2	0.5	TbruceiTREU927:2/2	TbruceiLister427_2018:13/13
OG0008947	IPR	IPR025932	Domain Trypanosome variant surface glycoprotein, B-type, N-terminal domain	15	10	1	TbruceiLister427_2018:8/13,TbruceiTREU927:1/1,TevansiSTIB805:1/1	TbruceiLister427_2018:5/13
OG0008947	IPR	IPR019609	Domain Trypanosome variant surface glycoprotein, C-terminal	15	5	1	TbruceiLister427_2018:3/13,TbruceiTREU927:1/1,TevansiSTIB805:1/1	TbruceiLister427_2018:10/13
OG0008948	IPR	IPR005135	Domain Endonuclease/exonuclease/phosphatase	15	1	1	TbruceiLister427_2018:1/15	TbruceiLister427_2018:14/15
OG0008949	IPR	IPR025932	Domain Trypanosome variant surface glycoprotein, B-type, N-terminal domain	15	13	1	TbruceiLister427_2018:5/7,TbruceiTREU927:5/5,TcongolenseIL3000_2019:1/1,TevansiSTIB805:2/2	TbruceiLister427_2018:2/7
OG0008949	IPR	IPR019609	Domain Trypanosome variant surface glycoprotein, C-terminal	15	3	0.5	TbruceiLister427_2018:2/7,TbruceiTREU927:1/5	TbruceiLister427_2018:5/7,TbruceiTREU927:4/5,TcongolenseIL3000_2019:1/1,TevansiSTIB805:2/2
OG0008950	IPR	IPR025932	Domain Trypanosome variant surface glycoprotein, B-type, N-terminal domain	15	9	1	TbruceiLister427_2018:7/13,TbruceiTREU927:1/1,TevansiSTIB805:1/1	TbruceiLister427_2018:6/13
OG0008950	IPR	IPR019609	Domain Trypanosome variant surface glycoprotein, C-terminal	15	5	1	TbruceiLister427_2018:3/13,TbruceiTREU927:1/1,TevansiSTIB805:1/1	TbruceiLister427_2018:10/13
OG0008965	IPR	IPR001623	Domain DnaJ domain	15	15	1	TbruceiLister427_2018:1/1,TbruceiTREU927:2/2,TbruceigambienseDAL972:1/1,TcongolenseIL3000_2019:1/1,TcruziBrazilA4:1/1,TcruziDm28c2017:1/1,TcruziSylvioX10-1-2012:1/1,TcruziYC6:1/1,TcruzimarinkelleiB7:1/1,TevansiSTIB805:1/1,TgrayiANR4:1/1,Tmelophagium:1/1,Ttheileri:1/1,TvivaxY486:1/1	N/A
OG0008968	IPR	IPR005068	Repeat Bacteriophage lambda, Stf, side tail fibre-repeat-2	15	4	0.286	TbruceiLister427_2018:1/1,TbruceiTREU927:1/1,TbruceigambienseDAL972:1/1,TevansiSTIB805:1/1	TcruziBrazilA4:1/1,TcruziDm28c2017:1/1,TcruziSylvioX10-1-2012:1/1,TcruziYC6:1/1,TcruzimarinkelleiB7:1/1,TgrayiANR4:2/2,Tmelophagium:1/1,TrangeliSC58:1/1,Ttheileri:1/1,TvivaxY486:1/1
OG0008976	IPR	IPR000306	Domain FYVE zinc finger	15	13	0.929	TbruceiLister427_2018:1/1,TbruceiTREU927:1/1,TbruceigambienseDAL972:1/1,TcruziBrazilA4:1/2,TcruziDm28c2017:1/1,TcruziSylvioX10-1-2012:1/1,TcruziYC6:1/1,TcruzimarinkelleiB7:1/1,TevansiSTIB805:1/1,TgrayiANR4:1/1,Tmelophagium:1/1,Ttheileri:1/1,TvivaxY486:1/1	TcongolenseIL3000_2019:1/1,TcruziBrazilA4:1/2
OG0008981	IPR	IPR000719	Domain Protein kinase domain	15	9	0.6	TcongolenseIL3000_2019:1/1,TcruziBrazilA4:1/1,TcruziSylvioX10-1-2012:1/1,TcruziYC6:1/1,TcruzimarinkelleiB7:1/1,Tmelophagium:1/1,TrangeliSC58:1/1,Ttheileri:1/1,TvivaxY486:1/1	TbruceiLister427_2018:1/1,TbruceiTREU927:1/1,TbruceigambienseDAL972:1/1,TcruziDm28c2017:1/1,TevansiSTIB805:1/1,TgrayiANR4:1/1
OG0008981	IPR	IPR001245	Domain Serine-threonine/tyrosine-protein kinase, catalytic domain	15	4	0.267	TbruceiLister427_2018:1/1,TbruceiTREU927:1/1,TbruceigambienseDAL972:1/1,TevansiSTIB805:1/1	TcongolenseIL3000_2019:1/1,TcruziBrazilA4:1/1,TcruziDm28c2017:1/1,TcruziSylvioX10-1-2012:1/1,TcruziYC6:1/1,TcruzimarinkelleiB7:1/1,TgrayiANR4:1/1,Tmelophagium:1/1,TrangeliSC58:1/1,Ttheileri:1/1,TvivaxY486:1/1
OG0008996	IPR	IPR044868	Domain Rpn13/ADRM1, Pru domain	15	14	0.933	TbruceiLister427_2018:1/1,TbruceiTREU927:1/1,TbruceigambienseDAL972:1/1,TcruziBrazilA4:1/1,TcruziDm28c2017:1/1,TcruziSylvioX10-1-2012:1/1,TcruziYC6:1/1,TcruzimarinkelleiB7:1/1,TevansiSTIB805:1/1,TgrayiANR4:1/1,Tmelophagium:1/1,TrangeliSC58:1/1,Ttheileri:1/1,TvivaxY486:1/1	TcongolenseIL3000_2019:1/1
OG0009017	IPR	IPR025932	Domain Trypanosome variant surface glycoprotein, B-type, N-terminal domain	15	12	1	TcongolenseIL3000_2019:12/15	TcongolenseIL3000_2019:3/15
OG0009020	IPR	IPR027377	Domain Zinc-binding domain	15	4	0.125	Tmelophagium:4/8	TcruziBrazilA4:1/1,TcruziDm28c2017:1/1,TcruziSylvioX10-1-2012:1/1,TcruziYC6:1/1,TcruzimarinkelleiB7:1/1,TgrayiANR4:1/1,Tmelophagium:4/8,Ttheileri:1/1
OG0009022	IPR	IPR011040	Domain Sialidase	15	7	1	TcruziBrazilA4:3/8,TcruziDm28c2017:2/5,TcruziYC6:2/2	TcruziBrazilA4:5/8,TcruziDm28c2017:3/5
OG0009022	IPR	IPR021287	Conserved_site Trans-sialidase, conserved site	15	1	0.333	TcruziDm28c2017:1/5	TcruziBrazilA4:8/8,TcruziDm28c2017:4/5,TcruziYC6:2/2
OG0009025	IPR	IPR011040	Domain Sialidase	15	15	1	TcruziBrazilA4:5/5,TcruziDm28c2017:9/9,TcruziYC6:1/1	N/A
OG0009025	IPR	IPR021287	Conserved_site Trans-sialidase, conserved site	15	12	0.667	TcruziBrazilA4:4/5,TcruziDm28c2017:8/9	TcruziBrazilA4:1/5,TcruziDm28c2017:1/9,TcruziYC6:1/1
OG0009030	IPR	IPR000458	Family Mucin-like glycoprotein	15	15	1	TcruziBrazilA4:4/4,TcruziDm28c2017:2/2,TcruziSylvioX10-1-2012:1/1,TcruziYC6:7/7,TcruzimarinkelleiB7:1/1	N/A
OG0009033	IPR	IPR020581	Family Glycine cleavage system P protein	15	13	1	TcruziBrazilA4:1/1,TcruziDm28c2017:9/11,TcruziYC6:3/3	TcruziDm28c2017:2/11
OG0009034	IPR	IPR000458	Family Mucin-like glycoprotein	15	15	1	TcruziBrazilA4:6/6,TcruziDm28c2017:4/4,TcruziSylvioX10-1-2012:2/2,TcruziYC6:3/3	N/A
OG0009036	IPR	IPR000458	Family Mucin-like glycoprotein	15	15	1	TcruziBrazilA4:6/6,TcruziDm28c2017:8/8,TcruziYC6:1/1	N/A
OG0009038	IPR	IPR000458	Family Mucin-like glycoprotein	15	3	0.667	TcruziDm28c2017:1/11,TcruziYC6:2/2	TcruziBrazilA4:2/2,TcruziDm28c2017:10/11
OG0009039	IPR	IPR000458	Family Mucin-like glycoprotein	15	2	0.4	TcruziDm28c2017:1/1,TcruziYC6:1/5	TcruziBrazilA4:2/2,TcruziSylvioX10-1-2012:5/5,TcruziYC6:4/5,TcruzimarinkelleiB7:2/2
OG0009040	IPR	IPR015965	Domain tRNA ligase, phosphodiesterase	15	1	0.5	TcruziBrazilA4:1/1	TcruziDm28c2017:14/14
OG0009041	IPR	IPR022195	Family Protein of unknown function DUF3720	15	13	0.667	TcruziBrazilA4:4/4,TcruziDm28c2017:9/9	TcruziSylvioX10-1-2012:2/2
OG0009054	IPR	IPR021282	Domain Dispersed gene family protein 1, domain 5	15	15	1	TcruzimarinkelleiB7:15/15	N/A
OG0009055	IPR	IPR021004	Domain Dispersed gene family protein 1, domain 4	15	2	1	TcruzimarinkelleiB7:2/15	TcruzimarinkelleiB7:13/15
OG0009057	IPR	IPR031987	Domain Trypanosoma glutamic acid/alanine-rich protein	15	8	1	TvivaxY486:8/15	TvivaxY486:7/15
OG0009060	IPR	IPR001577	Family Peptidase M8, leishmanolysin	15	14	1	TvivaxY486:14/15	TvivaxY486:1/15
OG0009064	IPR	IPR002259	Family Equilibrative nucleoside transporter	14	14	1	BayalaiB08-376:2/2,CfasciculataCfCl:3/3,LbraziliensisMHOMBR75M2903:1/1,LbraziliensisMHOMBR75M2904_2019:1/1,LenriettiiLEM3045:1/1,LpanamensisMHOMCOL81L13:1/1,LpanamensisMHOMPA94PSC1:1/1,LpyrrhocorisH10:2/2,LseymouriATCC30220:1/1,LspMARLEM2494:1/1	N/A
OG0009065	IPR	IPR002189	Family F-actin-capping protein subunit alpha	14	12	0.846	BsaltansLakeKonstanz:1/1,PconfusumCUL13:1/1,TcruziBrazilA4:1/1,TcruziDm28c2017:1/1,TcruziSylvioX10-1-2012:1/1,TcruziYC6:1/1,TcruzimarinkelleiB7:1/1,TgrayiANR4:1/1,Tmelophagium:2/2,TrangeliSC58:1/1,Ttheileri:1/1	BayalaiB08-376:1/1,PspEM1:1/1
OG0009068	IPR	IPR000504	Domain RNA recognition motif domain	14	1	0.071	TvivaxY486:1/1	BayalaiB08-376:1/1,BsaltansLakeKonstanz:1/1,TbruceiLister427_2018:1/1,TbruceiTREU927:1/1,TbruceigambienseDAL972:1/1,TcruziBrazilA4:1/1,TcruziDm28c2017:1/1,TcruziSylvioX10-1-2012:1/1,TcruziYC6:1/1,TcruzimarinkelleiB7:1/1,TevansiSTIB805:1/1,Tmelophagium:1/1,Ttheileri:1/1
OG0009076	IPR	IPR025258	Domain Putative zinc-RING and/or ribbon	14	14	1	BsaltansLakeKonstanz:2/2,PconfusumCUL13:2/2,PspEM1:1/1,TbruceiLister427_2018:1/1,TbruceiTREU927:1/1,TbruceigambienseDAL972:1/1,TcongolenseIL3000_2019:1/1,TevansiSTIB805:1/1,TgrayiANR4:1/1,Tmelophagium:1/1,Ttheileri:1/1,TvivaxY486:1/1	N/A
OG0009078	IPR	IPR016073	Domain SKP1 component, POZ domain	14	1	0.071	BsaltansLakeKonstanz:1/1	PconfusumCUL13:1/1,TbruceiLister427_2018:1/1,TbruceiTREU927:1/1,TbruceigambienseDAL972:1/1,TcongolenseIL3000_2019:1/1,TcruziBrazilA4:1/1,TcruziDm28c2017:1/1,TcruziYC6:1/1,TevansiSTIB805:1/1,TgrayiANR4:1/1,Tmelophagium:1/1,Ttheileri:1/1,TvivaxY486:1/1
OG0009079	IPR	IPR010926	Domain Class I myosin tail homology domain	14	9	0.75	BsaltansLakeKonstanz:1/1,PconfusumCUL13:1/1,TcruziBrazilA4:1/3,TcruziDm28c2017:1/1,TcruziSylvioX10-1-2012:1/1,TcruziYC6:1/1,TcruzimarinkelleiB7:1/1,TgrayiANR4:1/1,Ttheileri:1/1	CfasciculataCfCl:1/1,LpyrrhocorisH10:1/1,LseymouriATCC30220:1/1,TcruziBrazilA4:2/3
OG0009079	IPR	IPR001849	Domain Pleckstrin homology domain	14	2	0.167	CfasciculataCfCl:1/1,LpyrrhocorisH10:1/1	BsaltansLakeKonstanz:1/1,LseymouriATCC30220:1/1,PconfusumCUL13:1/1,TcruziBrazilA4:3/3,TcruziDm28c2017:1/1,TcruziSylvioX10-1-2012:1/1,TcruziYC6:1/1,TcruzimarinkelleiB7:1/1,TgrayiANR4:1/1,Ttheileri:1/1
OG0009080	IPR	IPR000719	Domain Protein kinase domain	14	14	1	BsaltansLakeKonstanz:3/3,PconfusumCUL13:2/2,TcruziBrazilA4:1/1,TcruziDm28c2017:1/1,TcruziSylvioX10-1-2012:1/1,TcruziYC6:1/1,TcruzimarinkelleiB7:1/1,TgrayiANR4:1/1,Tmelophagium:1/1,TrangeliSC58:1/1,Ttheileri:1/1	N/A
OG0009081	IPR	IPR002172	Repeat Low-density lipoprotein (LDL) receptor class A repeat	14	2	1	BsaltansLakeKonstanz:2/14	BsaltansLakeKonstanz:12/14
OG0009086	IPR	IPR013216	Domain Methyltransferase type 11	14	1	0.071	Tmelophagium:1/1	BsaltansLakeKonstanz:1/1,CfasciculataCfCl:1/1,LpyrrhocorisH10:1/1,LseymouriATCC30220:1/1,PconfusumCUL13:1/1,TbruceiLister427_2018:1/1,TbruceiTREU927:1/1,TbruceigambienseDAL972:1/1,TcongolenseIL3000_2019:1/1,TevansiSTIB805:1/1,TgrayiANR4:1/1,Ttheileri:1/1,TvivaxY486:1/1
OG0009087	IPR	IPR001611	Repeat Leucine-rich repeat	14	1	1	BsaltansLakeKonstanz:1/14	BsaltansLakeKonstanz:13/14
OG0009087	IPR	IPR025202	Domain Phospholipase D-like domain	14	7	1	BsaltansLakeKonstanz:7/14	BsaltansLakeKonstanz:7/14
OG0009087	IPR	IPR001736	Domain Phospholipase D/Transphosphatidylase	14	2	1	BsaltansLakeKonstanz:2/14	BsaltansLakeKonstanz:12/14
OG0009088	IPR	IPR000719	Domain Protein kinase domain	14	13	0.923	BsaltansLakeKonstanz:2/2,CfasciculataCfCl:1/1,LpyrrhocorisH10:1/1,PconfusumCUL13:1/1,TcruziBrazilA4:1/1,TcruziSylvioX10-1-2012:1/1,TcruziYC6:1/1,TcruzimarinkelleiB7:1/1,TgrayiANR4:1/1,Tmelophagium:1/1,TrangeliSC58:1/1,Ttheileri:1/1	TcruziDm28c2017:1/1
OG0009090	IPR	IPR006634	Domain TRAM/LAG1/CLN8 homology domain	14	3	0.231	BsaltansLakeKonstanz:1/2,LpyrrhocorisH10:1/1,TrangeliSC58:1/1	BsaltansLakeKonstanz:1/2,LseymouriATCC30220:1/1,PconfusumCUL13:1/1,TcruziBrazilA4:1/1,TcruziDm28c2017:1/1,TcruziSylvioX10-1-2012:1/1,TcruziYC6:1/1,TcruzimarinkelleiB7:1/1,TgrayiANR4:1/1,Tmelophagium:1/1,Ttheileri:1/1
OG0009091	IPR	IPR004853	Domain Sugar phosphate transporter domain	14	12	1	BsaltansLakeKonstanz:2/2,PconfusumCUL13:1/1,TcruziBrazilA4:1/1,TcruziDm28c2017:1/1,TcruziSylvioX10-1-2012:1/1,TcruziYC6:1/1,TcruzimarinkelleiB7:2/2,TgrayiANR4:1/1,Tmelophagium:1/2,Ttheileri:1/2	Tmelophagium:1/2,Ttheileri:1/2
OG0009091	IPR	IPR000620	Domain EamA domain	14	2	0.2	Tmelophagium:1/2,Ttheileri:1/2	BsaltansLakeKonstanz:2/2,PconfusumCUL13:1/1,TcruziBrazilA4:1/1,TcruziDm28c2017:1/1,TcruziSylvioX10-1-2012:1/1,TcruziYC6:1/1,TcruzimarinkelleiB7:2/2,TgrayiANR4:1/1,Tmelophagium:1/2,Ttheileri:1/2
OG0009093	IPR	IPR000651	Domain Ras-like guanine nucleotide exchange factor, N-terminal	14	11	0.786	BsaltansLakeKonstanz:1/1,PconfusumCUL13:1/1,TcruziBrazilA4:1/1,TcruziDm28c2017:1/1,TcruziSylvioX10-1-2012:1/1,TcruziYC6:1/1,TcruzimarinkelleiB7:1/1,TgrayiANR4:1/1,Tmelophagium:1/1,TrangeliSC58:1/1,Ttheileri:1/1	CfasciculataCfCl:1/1,LpyrrhocorisH10:1/1,LseymouriATCC30220:1/1
OG0009093	IPR	IPR001895	Domain Ras guanine-nucleotide exchange factors catalytic domain	14	8	0.571	BsaltansLakeKonstanz:1/1,PconfusumCUL13:1/1,TcruziBrazilA4:1/1,TcruziDm28c2017:1/1,TcruziSylvioX10-1-2012:1/1,TcruziYC6:1/1,TcruzimarinkelleiB7:1/1,Ttheileri:1/1	CfasciculataCfCl:1/1,LpyrrhocorisH10:1/1,LseymouriATCC30220:1/1,TgrayiANR4:1/1,Tmelophagium:1/1,TrangeliSC58:1/1
OG0009094	IPR	IPR002048	Domain EF-hand domain	14	1	0.077	BsaltansLakeKonstanz:1/1	TbruceiLister427_2018:1/1,TbruceiTREU927:1/1,TbruceigambienseDAL972:1/1,TcongolenseIL3000_2019:1/1,TcruziBrazilA4:1/1,TcruziDm28c2017:1/1,TcruziYC6:1/1,TevansiSTIB805:1/1,TgrayiANR4:2/2,Tmelophagium:1/1,Ttheileri:1/1,TvivaxY486:1/1
OG0009096	IPR	IPR002710	Domain Dilute domain	14	2	0.182	BsaltansLakeKonstanz:1/1,PconfusumCUL13:1/1	TcruziBrazilA4:1/1,TcruziDm28c2017:3/3,TcruziSylvioX10-1-2012:1/1,TcruziYC6:1/1,TcruzimarinkelleiB7:1/1,TgrayiANR4:1/1,Tmelophagium:1/1,TrangeliSC58:2/2,Ttheileri:1/1
OG0009098	IPR	IPR001611	Repeat Leucine-rich repeat	14	12	0.923	TbruceiLister427_2018:1/1,TbruceiTREU927:1/1,TbruceigambienseDAL972:1/1,TcruziBrazilA4:1/2,TcruziDm28c2017:1/1,TcruziSylvioX10-1-2012:1/1,TcruziYC6:1/1,TcruzimarinkelleiB7:1/1,TevansiSTIB805:1/1,TgrayiANR4:1/1,Tmelophagium:1/1,Ttheileri:1/1	BsaltansLakeKonstanz:1/1,TcruziBrazilA4:1/2
OG0009098	IPR	IPR000719	Domain Protein kinase domain	14	1	0.077	BsaltansLakeKonstanz:1/1	TbruceiLister427_2018:1/1,TbruceiTREU927:1/1,TbruceigambienseDAL972:1/1,TcruziBrazilA4:2/2,TcruziDm28c2017:1/1,TcruziSylvioX10-1-2012:1/1,TcruziYC6:1/1,TcruzimarinkelleiB7:1/1,TevansiSTIB805:1/1,TgrayiANR4:1/1,Tmelophagium:1/1,Ttheileri:1/1
OG0009102	IPR	IPR028081	Domain Leucine-binding protein domain	14	2	0.5	TcruziBrazilA4:1/7,TcruziYC6:1/3	CfasciculataCfCl:1/1,TcruziBrazilA4:6/7,TcruziDm28c2017:3/3,TcruziYC6:2/3
OG0009102	IPR	IPR001054	Domain Adenylyl cyclase class-3/4/guanylyl cyclase	14	2	0.5	TcruziBrazilA4:1/7,TcruziDm28c2017:1/3	CfasciculataCfCl:1/1,TcruziBrazilA4:6/7,TcruziDm28c2017:2/3,TcruziYC6:3/3
OG0009103	IPR	IPR007824	Family Paraflagellar rod	14	9	0.583	EmonterogeiiLV88:1/1,LbraziliensisMHOMBR75M2903:2/2,LinfantumJPCM5:2/2,LmajorLV39c5:1/1,LmajorSD75:1/1,TcruziSylvioX10-1-2012:1/1,Ttheileri:1/1	CfasciculataCfCl:1/1,LdonovaniBPK282A1:1/1,TcongolenseIL3000_2019:1/1,TcruziBrazilA4:1/1,TgrayiANR4:1/1
OG0009105	IPR	IPR002737	Family MEMO1 family	14	4	0.308	CfasciculataCfCl:1/1,EmonterogeiiLV88:1/1,LpyrrhocorisH10:1/1,LseymouriATCC30220:1/1	LaethiopicaL147:1/1,LarabicaLEM1108:1/1,LdonovaniCL-SL:1/1,LgerbilliLEM452:1/1,LinfantumJPCM5:1/1,LmajorLV39c5:1/1,LpanamensisMHOMCOL81L13:1/1,LtropicaL590:1/1,LturanicaLEM423:2/2
OG0009109	IPR	IPR011021	Domain Arrestin-like, N-terminal	14	2	0.167	CfasciculataCfCl:1/1,LpyrrhocorisH10:1/1	LaethiopicaL147:1/1,LarabicaLEM1108:2/2,LdonovaniCL-SL:1/1,LgerbilliLEM452:1/1,LinfantumJPCM5:1/1,LmajorLV39c5:1/1,LmajorSD75:1/1,LseymouriATCC30220:1/1,LtropicaL590:2/2,LturanicaLEM423:1/1
OG0009111	IPR	IPR002575	Domain Aminoglycoside phosphotransferase	14	5	0.357	CfasciculataCfCl:1/1,LpyrrhocorisH10:1/1,LseymouriATCC30220:1/1,PconfusumCUL13:1/1,TgrayiANR4:1/1	LaethiopicaL147:1/1,LarabicaLEM1108:1/1,LbraziliensisMHOMBR75M2903:1/1,LgerbilliLEM452:1/1,LmajorLV39c5:1/1,LmajorSD75:1/1,LpanamensisMHOMCOL81L13:1/1,LtropicaL590:1/1,LturanicaLEM423:1/1
OG0009112	IPR	IPR002523	Family Mg2+ transporter protein, CorA-like/Zinc transport protein ZntB	14	12	0.846	CfasciculataCfCl:1/1,LseymouriATCC30220:1/1,PconfusumCUL13:1/1,TcruziBrazilA4:1/1,TcruziDm28c2017:1/1,TcruziSylvioX10-1-2012:1/1,TcruziYC6:1/1,TcruzimarinkelleiB7:1/1,Tmelophagium:2/2,TrangeliSC58:1/1,Ttheileri:1/1	LpyrrhocorisH10:1/1,TgrayiANR4:1/1
OG0009114	IPR	IPR000477	Domain Reverse transcriptase domain	14	1	0.167	LpyrrhocorisH10:1/1	EmonterogeiiLV88:1/1,LbraziliensisMHOMBR75M2903:1/1,LbraziliensisMHOMBR75M2904_2019:8/8,LpanamensisMHOMCOL81L13:2/2,PspEM1:1/1
OG0009115	IPR	IPR003439	Domain ABC transporter-like, ATP-binding domain	14	5	0.455	LaethiopicaL147:1/1,LdonovaniBPK282A1:1/1,LdonovaniCL-SL:1/1,LinfantumJPCM5:1/1,LtropicaL590:1/1	LarabicaLEM1108:2/2,LdonovaniLV9:1/1,LgerbilliLEM452:2/2,LmajorLV39c5:1/1,LmajorSD75:1/1,LturanicaLEM423:2/2
OG0009119	IPR	IPR011527	Domain ABC transporter type 1, transmembrane domain	14	1	0.083	LaethiopicaL147:1/2	LaethiopicaL147:1/2,LarabicaLEM1108:1/1,LbraziliensisMHOMBR75M2903:1/1,LbraziliensisMHOMBR75M2904_2019:1/1,LdonovaniBPK282A1:1/1,LenriettiiLEM3045:1/1,LpanamensisMHOMCOL81L13:1/1,LpanamensisMHOMPA94PSC1:1/1,LpyrrhocorisH10:1/1,LseymouriATCC30220:1/1,LturanicaLEM423:2/2,TrangeliSC58:1/1
OG0009124	IPR	IPR002921	Domain Fungal lipase-like domain	14	13	0.929	LaethiopicaL147:1/1,LamazonensisMHOMBR71973M2269:1/1,LdonovaniBPK282A1:1/1,LdonovaniCL-SL:1/1,LdonovaniLV9:1/1,LgerbilliLEM452:1/1,LinfantumJPCM5:1/1,LmajorFriedlin:1/1,LmajorLV39c5:1/1,LmajorSD75:1/1,LspMARLEM2494:1/1,LtarentolaeParrotTarII:1/1,LtropicaL590:1/1	LarabicaLEM1108:1/1
OG0009133	IPR	IPR000719	Domain Protein kinase domain	14	14	1	PconfusumCUL13:2/2,TcruziBrazilA4:1/1,TcruziDm28c2017:1/1,TcruziSylvioX10-1-2012:3/3,TcruziYC6:1/1,TcruzimarinkelleiB7:2/2,TgrayiANR4:1/1,Tmelophagium:1/1,TrangeliSC58:1/1,Ttheileri:1/1	N/A
OG0009133	IPR	IPR000306	Domain FYVE zinc finger	14	10	0.9	PconfusumCUL13:1/2,TcruziBrazilA4:1/1,TcruziDm28c2017:1/1,TcruziSylvioX10-1-2012:1/3,TcruziYC6:1/1,TcruzimarinkelleiB7:2/2,TgrayiANR4:1/1,Tmelophagium:1/1,TrangeliSC58:1/1	PconfusumCUL13:1/2,TcruziSylvioX10-1-2012:2/3,Ttheileri:1/1
OG0009133	IPR	IPR001849	Domain Pleckstrin homology domain	14	8	0.7	PconfusumCUL13:1/2,TcruziBrazilA4:1/1,TcruziDm28c2017:1/1,TcruziSylvioX10-1-2012:1/3,TcruziYC6:1/1,TcruzimarinkelleiB7:2/2,TgrayiANR4:1/1	PconfusumCUL13:1/2,TcruziSylvioX10-1-2012:2/3,Tmelophagium:1/1,TrangeliSC58:1/1,Ttheileri:1/1
OG0009135	IPR	IPR011115	Domain SecA DEAD-like, N-terminal	14	9	1	PconfusumCUL13:1/1,TcongolenseIL3000_2019:8/13	TcongolenseIL3000_2019:5/13
OG0009138	IPR	IPR003409	Repeat MORN motif	14	14	1	PspEM1:1/1,TbruceiLister427_2018:1/1,TbruceiTREU927:1/1,TbruceigambienseDAL972:1/1,TcruziBrazilA4:1/1,TcruziDm28c2017:2/2,TcruziYC6:1/1,TevansiSTIB805:1/1,TgrayiANR4:1/1,Tmelophagium:1/1,TrangeliSC58:1/1,Ttheileri:1/1,TvivaxY486:1/1	N/A
OG0009140	IPR	IPR025932	Domain Trypanosome variant surface glycoprotein, B-type, N-terminal domain	14	8	1	TbruceiLister427_2018:7/13,TbruceiTREU927:1/1	TbruceiLister427_2018:6/13
OG0009140	IPR	IPR019609	Domain Trypanosome variant surface glycoprotein, C-terminal	14	2	0.5	TbruceiLister427_2018:2/13	TbruceiLister427_2018:11/13,TbruceiTREU927:1/1
OG0009141	IPR	IPR025932	Domain Trypanosome variant surface glycoprotein, B-type, N-terminal domain	14	13	1	TbruceiLister427_2018:8/9,TbruceiTREU927:4/4,TevansiSTIB805:1/1	TbruceiLister427_2018:1/9
OG0009141	IPR	IPR019609	Domain Trypanosome variant surface glycoprotein, C-terminal	14	1	0.333	TbruceiLister427_2018:1/9	TbruceiLister427_2018:8/9,TbruceiTREU927:4/4,TevansiSTIB805:1/1
OG0009142	IPR	IPR006518	Family Trypanosome RHS	14	12	0.75	TbruceiLister427_2018:10/11,TbruceiTREU927:1/1,TevansiSTIB805:1/1	TbruceiLister427_2018:1/11,TcongolenseIL3000_2019:1/1
OG0009143	IPR	IPR025932	Domain Trypanosome variant surface glycoprotein, B-type, N-terminal domain	14	3	1	TbruceiLister427_2018:1/12,TbruceiTREU927:1/1,TevansiSTIB805:1/1	TbruceiLister427_2018:11/12
OG0009143	IPR	IPR019609	Domain Trypanosome variant surface glycoprotein, C-terminal	14	1	0.333	TbruceiTREU927:1/1	TbruceiLister427_2018:12/12,TevansiSTIB805:1/1
OG0009155	IPR	IPR025932	Domain Trypanosome variant surface glycoprotein, B-type, N-terminal domain	14	10	0.75	TbruceiLister427_2018:6/9,TbruceiTREU927:2/2,TevansiSTIB805:2/2	TbruceiLister427_2018:3/9,TbruceigambienseDAL972:1/1
OG0009177	IPR	IPR022250	Family Type IVb secretion, IcmS, effector-recruitment	14	14	1	TbruceiLister427_2018:1/1,TbruceiTREU927:1/1,TbruceigambienseDAL972:1/1,TcruziBrazilA4:1/1,TcruziDm28c2017:1/1,TcruziSylvioX10-1-2012:1/1,TcruziYC6:1/1,TcruzimarinkelleiB7:1/1,TevansiSTIB805:1/1,TgrayiANR4:1/1,Tmelophagium:1/1,TrangeliSC58:1/1,Ttheileri:1/1,TvivaxY486:1/1	N/A
OG0009182	IPR	IPR003959	Domain ATPase, AAA-type, core	14	13	0.917	TbruceiLister427_2018:1/1,TbruceiTREU927:1/1,TbruceigambienseDAL972:1/1,TcruziBrazilA4:1/1,TcruziDm28c2017:3/3,TcruziSylvioX10-1-2012:1/1,TcruziYC6:1/1,TcruzimarinkelleiB7:1/1,TevansiSTIB805:1/1,Ttheileri:1/1,TvivaxY486:1/1	TcongolenseIL3000_2019:1/1
OG0009183	IPR	IPR024743	Domain Dynein heavy chain, coiled coil stalk	14	2	0.286	TbruceiTREU927:1/3,TcongolenseIL3000_2019:1/2	TbruceiLister427_2018:2/2,TbruceiTREU927:2/3,TbruceigambienseDAL972:2/2,TcongolenseIL3000_2019:1/2,TevansiSTIB805:3/3,Ttheileri:1/1,TvivaxY486:1/1
OG0009188	IPR	IPR006518	Family Trypanosome RHS	14	2	0.333	TcruziBrazilA4:2/9	TcruziBrazilA4:7/9,TcruziDm28c2017:1/1,TcruziYC6:4/4
OG0009191	IPR	IPR011040	Domain Sialidase	14	14	1	TcruziBrazilA4:1/1,TcruzimarinkelleiB7:13/13	N/A
OG0009194	IPR	IPR006518	Family Trypanosome RHS	14	3	0.667	TcruziBrazilA4:2/7,TcruziDm28c2017:1/2	TcruziBrazilA4:5/7,TcruziDm28c2017:1/2,TcruziYC6:5/5
OG0009196	IPR	IPR011040	Domain Sialidase	14	5	1	TcruziBrazilA4:2/4,TcruziDm28c2017:2/9,TcruziYC6:1/1	TcruziBrazilA4:2/4,TcruziDm28c2017:7/9
OG0009201	IPR	IPR000458	Family Mucin-like glycoprotein	14	14	1	TcruziBrazilA4:1/1,TcruziDm28c2017:12/12,TcruziYC6:1/1	N/A
OG0009210	IPR	IPR006518	Family Trypanosome RHS	14	13	1	TcruziBrazilA4:3/3,TcruziDm28c2017:2/3,TcruziYC6:4/4,TcruzimarinkelleiB7:4/4	TcruziDm28c2017:1/3
OG0009212	IPR	IPR000458	Family Mucin-like glycoprotein	14	14	1	TcruziBrazilA4:1/1,TcruziDm28c2017:6/6,TcruziSylvioX10-1-2012:1/1,TcruziYC6:6/6	N/A
OG0009213	IPR	IPR022775	Domain AP complex, mu/sigma subunit	14	8	0.667	TcruziBrazilA4:1/1,TcruziDm28c2017:7/12	TcruziDm28c2017:5/12,TcruziYC6:1/1
OG0009214	IPR	IPR007710	Family Nucleoside 2-deoxyribosyltransferase	14	10	0.5	TcruziDm28c2017:10/13	TcruziBrazilA4:1/1,TcruziDm28c2017:3/13
OG0009215	IPR	IPR000458	Family Mucin-like glycoprotein	14	14	1	TcruziBrazilA4:1/1,TcruziYC6:13/13	N/A
OG0009218	IPR	IPR001619	Family Sec1-like protein	14	5	1	TcruziDm28c2017:5/14	TcruziDm28c2017:9/14
OG0009219	IPR	IPR001662	Domain Elongation factor 1B gamma, C-terminal	14	1	1	TcruziDm28c2017:1/14	TcruziDm28c2017:13/14
OG0009220	IPR	IPR021287	Conserved_site Trans-sialidase, conserved site	14	4	0.667	TcruziDm28c2017:1/1,TcruziSylvioX10-1-2012:3/12	TcruziSylvioX10-1-2012:9/12,TcruzimarinkelleiB7:1/1
OG0009220	IPR	IPR011040	Domain Sialidase	14	1	0.333	TcruziDm28c2017:1/1	TcruziSylvioX10-1-2012:12/12,TcruzimarinkelleiB7:1/1
OG0009222	IPR	IPR006518	Family Trypanosome RHS	14	14	1	TcruziDm28c2017:1/1,TcruziYC6:13/13	N/A
OG0009224	IPR	IPR005135	Domain Endonuclease/exonuclease/phosphatase	14	14	1	TcruziYC6:14/14	N/A
OG0009226	IPR	IPR005135	Domain Endonuclease/exonuclease/phosphatase	14	7	1	TcruziYC6:7/14	TcruziYC6:7/14
OG0009233	IPR	IPR001812	Domain Trypanosome variant surface glycoprotein, A-type, N-terminal domain	14	1	1	TvivaxY486:1/14	TvivaxY486:13/14
OG0009234	IPR	IPR006518	Family Trypanosome RHS	14	13	1	TvivaxY486:13/14	TvivaxY486:1/14
OG0009238	IPR	IPR016833	Family Putative sodium bile acid cotransporter	13	13	1	BayalaiB08-376:1/1,BsaltansLakeKonstanz:1/1,PconfusumCUL13:1/1,TcruziBrazilA4:2/2,TcruziDm28c2017:1/1,TcruziSylvioX10-1-2012:1/1,TcruziYC6:1/1,TcruzimarinkelleiB7:1/1,TgrayiANR4:1/1,Tmelophagium:1/1,TrangeliSC58:1/1,Ttheileri:1/1	N/A
OG0009239	IPR	IPR013154	Domain Alcohol dehydrogenase, N-terminal	13	5	0.333	BayalaiB08-376:1/1,CfasciculataCfCl:2/2,LpyrrhocorisH10:2/2	LaethiopicaL147:1/1,LarabicaLEM1108:2/2,LgerbilliLEM452:1/1,LmajorSD75:1/1,LtropicaL590:2/2,LturanicaLEM423:1/1
OG0009239	IPR	IPR013149	Domain Alcohol dehydrogenase, C-terminal	13	3	0.222	BayalaiB08-376:1/1,CfasciculataCfCl:2/2	LaethiopicaL147:1/1,LarabicaLEM1108:2/2,LgerbilliLEM452:1/1,LmajorSD75:1/1,LpyrrhocorisH10:2/2,LtropicaL590:2/2,LturanicaLEM423:1/1
OG0009243	IPR	IPR021243	Family Protein of unknown function DUF2804	13	11	0.917	BayalaiB08-376:1/1,PconfusumCUL13:1/1,TcruziBrazilA4:1/1,TcruziDm28c2017:1/1,TcruziSylvioX10-1-2012:1/1,TcruziYC6:1/1,TcruzimarinkelleiB7:1/1,TgrayiANR4:1/2,Tmelophagium:1/1,Ttheileri:1/1,TvivaxY486:1/1	BsaltansLakeKonstanz:1/1,TgrayiANR4:1/2
OG0009245	IPR	IPR001509	Domain NAD-dependent epimerase/dehydratase	13	6	0.5	BayalaiB08-376:1/1,BsaltansLakeKonstanz:1/1,TcruziBrazilA4:1/2,TcruziYC6:1/1,Tmelophagium:1/1,TrangeliSC58:1/1	PconfusumCUL13:1/1,TcruziBrazilA4:1/2,TcruziDm28c2017:1/1,TcruziSylvioX10-1-2012:1/1,TcruzimarinkelleiB7:1/1,TgrayiANR4:1/1,Ttheileri:1/1
OG0009245	IPR	IPR029903	Domain RmlD-like substrate binding domain	13	3	0.25	PconfusumCUL13:1/1,TcruzimarinkelleiB7:1/1,Ttheileri:1/1	BayalaiB08-376:1/1,BsaltansLakeKonstanz:1/1,TcruziBrazilA4:2/2,TcruziDm28c2017:1/1,TcruziSylvioX10-1-2012:1/1,TcruziYC6:1/1,TgrayiANR4:1/1,Tmelophagium:1/1,TrangeliSC58:1/1
OG0009249	IPR	IPR001752	Domain Kinesin motor domain	13	10	0.833	BsaltansLakeKonstanz:1/1,PconfusumCUL13:1/1,TcruziBrazilA4:1/1,TcruziSylvioX10-1-2012:1/1,TcruziYC6:1/1,TcruzimarinkelleiB7:1/2,TgrayiANR4:1/1,Tmelophagium:1/1,TrangeliSC58:1/1,Ttheileri:1/1	BayalaiB08-376:1/1,TcruziDm28c2017:1/1,TcruzimarinkelleiB7:1/2
OG0009253	IPR	IPR002048	Domain EF-hand domain	13	6	0.417	BsaltansLakeKonstanz:2/2,TcruziBrazilA4:1/1,TcruziSylvioX10-1-2012:1/1,TcruziYC6:1/1,TcruzimarinkelleiB7:1/1	TbruceiLister427_2018:1/1,TbruceiTREU927:1/1,TbruceigambienseDAL972:1/1,TevansiSTIB805:1/1,TgrayiANR4:1/1,Tmelophagium:1/1,Ttheileri:1/1
OG0009254	IPR	IPR007312	Family Phosphoesterase	13	11	1	BsaltansLakeKonstanz:11/13	BsaltansLakeKonstanz:2/13
OG0009254	IPR	IPR002716	Domain PIN domain	13	1	1	BsaltansLakeKonstanz:1/13	BsaltansLakeKonstanz:12/13
OG0009255	IPR	IPR038717	Domain Tc1-like transposase, DDE domain	13	8	1	BsaltansLakeKonstanz:8/13	BsaltansLakeKonstanz:5/13
OG0009255	IPR	IPR002492	Domain Transposase, Tc1-like	13	2	1	BsaltansLakeKonstanz:2/13	BsaltansLakeKonstanz:11/13
OG0009256	IPR	IPR004869	Domain Membrane transport protein MMPL domain	13	12	1	BsaltansLakeKonstanz:2/3,PconfusumCUL13:1/1,TcruziBrazilA4:1/1,TcruziDm28c2017:1/1,TcruziSylvioX10-1-2012:1/1,TcruziYC6:1/1,TcruzimarinkelleiB7:1/1,TgrayiANR4:1/1,Tmelophagium:1/1,TrangeliSC58:1/1,Ttheileri:1/1	BsaltansLakeKonstanz:1/3
OG0009257	IPR	IPR019514	Domain Syndetin, C-terminal	13	3	0.3	BsaltansLakeKonstanz:1/1,TgrayiANR4:1/1,Ttheileri:1/1	PconfusumCUL13:1/1,TcruziBrazilA4:1/1,TcruziDm28c2017:1/1,TcruziSylvioX10-1-2012:1/1,TcruziYC6:1/1,TcruzimarinkelleiB7:1/1,Tmelophagium:4/4
OG0009258	IPR	IPR001650	Domain Helicase, C-terminal	13	12	0.923	BsaltansLakeKonstanz:1/1,CfasciculataCfCl:1/1,LpyrrhocorisH10:1/1,PconfusumCUL13:1/1,TbruceiLister427_2018:1/1,TbruceiTREU927:1/1,TbruceigambienseDAL972:1/1,TcongolenseIL3000_2019:1/1,TevansiSTIB805:1/1,TgrayiANR4:1/1,Ttheileri:1/1,TvivaxY486:1/1	LseymouriATCC30220:1/1
OG0009258	IPR	IPR011545	Domain DEAD/DEAH box helicase domain	13	7	0.538	CfasciculataCfCl:1/1,LpyrrhocorisH10:1/1,TbruceiLister427_2018:1/1,TbruceiTREU927:1/1,TbruceigambienseDAL972:1/1,TevansiSTIB805:1/1,TgrayiANR4:1/1	BsaltansLakeKonstanz:1/1,LseymouriATCC30220:1/1,PconfusumCUL13:1/1,TcongolenseIL3000_2019:1/1,Ttheileri:1/1,TvivaxY486:1/1
OG0009258	IPR	IPR006935	Domain Helicase/UvrB, N-terminal	13	5	0.385	BsaltansLakeKonstanz:1/1,PconfusumCUL13:1/1,TcongolenseIL3000_2019:1/1,Ttheileri:1/1,TvivaxY486:1/1	CfasciculataCfCl:1/1,LpyrrhocorisH10:1/1,LseymouriATCC30220:1/1,TbruceiLister427_2018:1/1,TbruceiTREU927:1/1,TbruceigambienseDAL972:1/1,TevansiSTIB805:1/1,TgrayiANR4:1/1
OG0009259	IPR	IPR006667	Domain SLC41 divalent cation transporters, integral membrane domain	13	13	1	BsaltansLakeKonstanz:2/2,PconfusumCUL13:2/2,TcruziBrazilA4:1/1,TcruziDm28c2017:2/2,TcruziSylvioX10-1-2012:1/1,TcruzimarinkelleiB7:1/1,TgrayiANR4:1/1,Tmelophagium:1/1,TrangeliSC58:1/1,Ttheileri:1/1	N/A
OG0009261	IPR	IPR015338	Domain Glycosyl transferase 64 domain	13	12	1	BsaltansLakeKonstanz:1/1,TcruziYC6:8/9,TgrayiANR4:1/1,Tmelophagium:1/1,Ttheileri:1/1	TcruziYC6:1/9
OG0009263	IPR	IPR001680	Repeat WD40 repeat	13	1	0.111	BsaltansLakeKonstanz:1/3	BsaltansLakeKonstanz:2/3,PconfusumCUL13:1/1,TcruziBrazilA4:1/1,TcruziDm28c2017:2/2,TcruziSylvioX10-1-2012:1/1,TcruziYC6:2/2,TcruzimarinkelleiB7:1/1,TgrayiANR4:1/1,Ttheileri:1/1
OG0009264	IPR	IPR022768	Domain Fascin domain	13	2	0.182	BsaltansLakeKonstanz:1/2,TgrayiANR4:1/1	BsaltansLakeKonstanz:1/2,PconfusumCUL13:1/1,TcruziBrazilA4:1/1,TcruziDm28c2017:2/2,TcruziSylvioX10-1-2012:1/1,TcruziYC6:1/1,TcruzimarinkelleiB7:1/1,Tmelophagium:1/1,TrangeliSC58:1/1,Ttheileri:1/1
OG0009265	IPR	IPR007657	Family Glycosyltransferase 61	13	12	1	BsaltansLakeKonstanz:1/1,PconfusumCUL13:1/1,TcruziBrazilA4:1/1,TcruziDm28c2017:2/2,TcruziSylvioX10-1-2012:1/1,TcruziYC6:1/1,TcruzimarinkelleiB7:1/1,TgrayiANR4:1/2,Tmelophagium:1/1,TrangeliSC58:1/1,Ttheileri:1/1	TgrayiANR4:1/2
OG0009266	IPR	IPR001509	Domain NAD-dependent epimerase/dehydratase	13	10	0.833	BsaltansLakeKonstanz:1/1,CfasciculataCfCl:1/1,PconfusumCUL13:1/1,TcruziBrazilA4:1/1,TcruziDm28c2017:1/1,TcruziSylvioX10-1-2012:1/1,TcruziYC6:1/1,TgrayiANR4:1/1,Tmelophagium:1/2,Ttheileri:1/1	LbraziliensisMHOMBR75M2903:1/1,LbraziliensisMHOMBR75M2904_2019:1/1,Tmelophagium:1/2
OG0009271	IPR	IPR014027	Domain UDP-glucose/GDP-mannose dehydrogenase, C-terminal	13	13	1	BsaltansLakeKonstanz:1/1,PconfusumCUL13:1/1,PspEM1:1/1,TcruziBrazilA4:1/1,TcruziDm28c2017:2/2,TcruziSylvioX10-1-2012:1/1,TcruziYC6:1/1,TcruzimarinkelleiB7:1/1,TgrayiANR4:1/1,Tmelophagium:1/1,TrangeliSC58:1/1,Ttheileri:1/1	N/A
OG0009271	IPR	IPR014026	Domain UDP-glucose/GDP-mannose dehydrogenase, dimerisation	13	13	1	BsaltansLakeKonstanz:1/1,PconfusumCUL13:1/1,PspEM1:1/1,TcruziBrazilA4:1/1,TcruziDm28c2017:2/2,TcruziSylvioX10-1-2012:1/1,TcruziYC6:1/1,TcruzimarinkelleiB7:1/1,TgrayiANR4:1/1,Tmelophagium:1/1,TrangeliSC58:1/1,Ttheileri:1/1	N/A
OG0009271	IPR	IPR001732	Domain UDP-glucose/GDP-mannose dehydrogenase, N-terminal	13	12	0.917	PconfusumCUL13:1/1,PspEM1:1/1,TcruziBrazilA4:1/1,TcruziDm28c2017:2/2,TcruziSylvioX10-1-2012:1/1,TcruziYC6:1/1,TcruzimarinkelleiB7:1/1,TgrayiANR4:1/1,Tmelophagium:1/1,TrangeliSC58:1/1,Ttheileri:1/1	BsaltansLakeKonstanz:1/1
OG0009272	IPR	IPR040545	Domain DICER-like, HTH domain	13	5	0.455	LbraziliensisMHOMBR75M2903:1/1,LbraziliensisMHOMBR75M2904_2019:1/1,LpanamensisMHOMCOL81L13:1/1,LpanamensisMHOMPA94PSC1:1/1,LspMARLEM2494:1/1	BsaltansLakeKonstanz:1/1,CfasciculataCfCl:1/1,LenriettiiLEM3045:1/1,LpyrrhocorisH10:1/1,LseymouriATCC30220:3/3,LtropicaL590:1/1
OG0009272	IPR	IPR040715	Domain Kinetoplastid DICER, KptA ADP-ribosyltransferase domain	13	5	0.455	LbraziliensisMHOMBR75M2903:1/1,LbraziliensisMHOMBR75M2904_2019:1/1,LpanamensisMHOMCOL81L13:1/1,LpanamensisMHOMPA94PSC1:1/1,LspMARLEM2494:1/1	BsaltansLakeKonstanz:1/1,CfasciculataCfCl:1/1,LenriettiiLEM3045:1/1,LpyrrhocorisH10:1/1,LseymouriATCC30220:3/3,LtropicaL590:1/1
OG0009274	IPR	IPR003439	Domain ABC transporter-like, ATP-binding domain	13	13	1	BsaltansLakeKonstanz:2/2,PconfusumCUL13:1/1,TcruziBrazilA4:1/1,TcruziDm28c2017:1/1,TcruziSylvioX10-1-2012:1/1,TcruziYC6:1/1,TcruzimarinkelleiB7:1/1,TgrayiANR4:1/1,Tmelophagium:1/1,Ttheileri:1/1,TvivaxY486:2/2	N/A
OG0009275	IPR	IPR018499	Family Tetraspanin/Peripherin	13	11	0.846	BsaltansLakeKonstanz:1/1,PconfusumCUL13:1/1,TcruziBrazilA4:1/1,TcruziDm28c2017:1/1,TcruziSylvioX10-1-2012:1/1,TcruziYC6:1/1,TcruzimarinkelleiB7:1/1,TgrayiANR4:1/1,Tmelophagium:1/1,TrangeliSC58:1/1,Ttheileri:1/1	CfasciculataCfCl:1/1,LseymouriATCC30220:1/1
OG0009276	IPR	IPR000195	Domain Rab-GTPase-TBC domain	13	13	1	BsaltansLakeKonstanz:1/1,CfasciculataCfCl:1/1,LpyrrhocorisH10:1/1,LseymouriATCC30220:1/1,PconfusumCUL13:1/1,TcruziBrazilA4:1/1,TcruziDm28c2017:1/1,TcruziSylvioX10-1-2012:1/1,TcruziYC6:1/1,TgrayiANR4:1/1,Tmelophagium:1/1,TrangeliSC58:1/1,Ttheileri:1/1	N/A
OG0009277	IPR	IPR001752	Domain Kinesin motor domain	13	10	0.9	BsaltansLakeKonstanz:2/2,TbruceiLister427_2018:1/1,TbruceiTREU927:1/2,TbruceigambienseDAL972:1/2,TevansiSTIB805:1/1,TgrayiANR4:1/1,Tmelophagium:1/1,Ttheileri:1/1,TvivaxY486:1/1	TbruceiTREU927:1/2,TbruceigambienseDAL972:1/2,TcongolenseIL3000_2019:1/1
OG0009283	IPR	IPR007657	Family Glycosyltransferase 61	13	11	1	BsaltansLakeKonstanz:1/1,PconfusumCUL13:1/1,TcruziBrazilA4:1/1,TcruziDm28c2017:1/1,TcruziSylvioX10-1-2012:1/1,TcruziYC6:1/1,TcruzimarinkelleiB7:1/1,TgrayiANR4:1/1,Tmelophagium:1/1,TrangeliSC58:1/1,Ttheileri:1/3	Ttheileri:2/3
OG0009285	IPR	IPR000504	Domain RNA recognition motif domain	13	11	0.846	PconfusumCUL13:1/1,TbruceiLister427_2018:1/1,TbruceiTREU927:1/1,TbruceigambienseDAL972:1/1,TcruziBrazilA4:1/1,TcruziDm28c2017:1/1,TcruziYC6:1/1,TevansiSTIB805:1/1,Tmelophagium:1/1,Ttheileri:1/1,TvivaxY486:1/1	BsaltansLakeKonstanz:1/1,TgrayiANR4:1/1
OG0009289	IPR	IPR001936	Domain Ras GTPase-activating domain	13	9	0.727	TcruziBrazilA4:1/1,TcruziDm28c2017:2/2,TcruziSylvioX10-1-2012:1/1,TcruziYC6:1/1,TcruzimarinkelleiB7:1/1,TgrayiANR4:1/1,TrangeliSC58:1/1,Ttheileri:1/1	BsaltansLakeKonstanz:1/1,PconfusumCUL13:1/1,Tmelophagium:2/2
OG0009292	IPR	IPR016477	Family Fructosamine/Ketosamine-3-kinase	13	11	0.846	CfasciculataCfCl:1/1,LpyrrhocorisH10:1/1,TcruziBrazilA4:1/1,TcruziDm28c2017:1/1,TcruziSylvioX10-1-2012:1/1,TcruziYC6:1/1,TcruzimarinkelleiB7:1/1,TgrayiANR4:1/1,Tmelophagium:1/1,TrangeliSC58:1/1,Ttheileri:1/1	LbraziliensisMHOMBR75M2903:1/1,LpanamensisMHOMCOL81L13:1/1
OG0009293	IPR	IPR009944	Family Amastin surface glycoprotein	13	3	0.5	CfasciculataCfCl:2/8,LpyrrhocorisH10:1/3	CfasciculataCfCl:6/8,EmonterogeiiLV88:1/1,LpyrrhocorisH10:2/3,LseymouriATCC30220:1/1
OG0009294	IPR	IPR011611	Domain Carbohydrate kinase PfkB	13	3	0.231	CfasciculataCfCl:1/1,LmajorFriedlin:1/1,LpyrrhocorisH10:1/1	LaethiopicaL147:1/1,LamazonensisMHOMBR71973M2269:1/1,LbraziliensisMHOMBR75M2903:1/1,LbraziliensisMHOMBR75M2904_2019:1/1,LdonovaniBPK282A1:1/1,LinfantumJPCM5:1/1,LmexicanaMHOMGT2001U1103:1/1,LpanamensisMHOMCOL81L13:1/1,LpanamensisMHOMPA94PSC1:1/1,LspMARLEM2494:1/1
OG0009295	IPR	IPR002775	Domain DNA/RNA-binding protein Alba-like	13	3	0.231	CfasciculataCfCl:1/1,LpyrrhocorisH10:1/1,LseymouriATCC30220:1/1	LaethiopicaL147:1/1,LarabicaLEM1108:1/1,LenriettiiLEM3045:1/1,LgerbilliLEM452:1/1,LmajorLV39c5:1/1,LmajorSD75:1/1,LpanamensisMHOMCOL81L13:1/1,LtarentolaeParrotTarII:1/1,LtropicaL590:1/1,LturanicaLEM423:1/1
OG0009300	IPR	IPR002933	Family Peptidase M20	13	2	0.154	TcruziBrazilA4:1/1,TcruziDm28c2017:1/1	LaethiopicaL147:1/1,LamazonensisMHOMBR71973M2269:1/1,LarabicaLEM1108:1/1,LdonovaniBPK282A1:1/1,LenriettiiLEM3045:1/1,LgerbilliLEM452:1/1,LmajorLV39c5:1/1,LmajorSD75:1/1,LmexicanaMHOMGT2001U1103:1/1,LtropicaL590:1/1,LturanicaLEM423:1/1
OG0009309	IPR	IPR003883	Repeat Repetitive proline-rich cell wall protein repeat	13	1	0.077	Tmelophagium:1/1	PconfusumCUL13:1/1,TbruceiLister427_2018:1/1,TbruceiTREU927:1/1,TbruceigambienseDAL972:1/1,TcongolenseIL3000_2019:1/1,TcruziBrazilA4:1/1,TcruziDm28c2017:1/1,TcruziYC6:1/1,TevansiSTIB805:1/1,TgrayiANR4:1/1,Ttheileri:1/1,TvivaxY486:1/1
OG0009312	IPR	IPR001752	Domain Kinesin motor domain	13	2	0.2	TcruziYC6:1/1,Tmelophagium:1/4	PconfusumCUL13:1/1,TcruziBrazilA4:1/1,TcruziDm28c2017:1/1,TcruziSylvioX10-1-2012:1/1,TcruzimarinkelleiB7:1/1,TgrayiANR4:1/1,Tmelophagium:3/4,TrangeliSC58:1/1,Ttheileri:1/1
OG0009313	IPR	IPR025932	Domain Trypanosome variant surface glycoprotein, B-type, N-terminal domain	13	3	1	TbruceiLister427_2018:2/12,TbruceiTREU927:1/1	TbruceiLister427_2018:10/12
OG0009313	IPR	IPR019609	Domain Trypanosome variant surface glycoprotein, C-terminal	13	2	1	TbruceiLister427_2018:1/12,TbruceiTREU927:1/1	TbruceiLister427_2018:11/12
OG0009314	IPR	IPR001812	Domain Trypanosome variant surface glycoprotein, A-type, N-terminal domain	13	4	1	TbruceiLister427_2018:1/10,TbruceiTREU927:2/2,TevansiSTIB805:1/1	TbruceiLister427_2018:9/10
OG0009315	IPR	IPR019609	Domain Trypanosome variant surface glycoprotein, C-terminal	13	3	1	TbruceiLister427_2018:2/12,TbruceiTREU927:1/1	TbruceiLister427_2018:10/12
OG0009315	IPR	IPR025932	Domain Trypanosome variant surface glycoprotein, B-type, N-terminal domain	13	5	1	TbruceiLister427_2018:4/12,TbruceiTREU927:1/1	TbruceiLister427_2018:8/12
OG0009316	IPR	IPR001812	Domain Trypanosome variant surface glycoprotein, A-type, N-terminal domain	13	6	1	TbruceiLister427_2018:2/9,TbruceiTREU927:2/2,TevansiSTIB805:2/2	TbruceiLister427_2018:7/9
OG0009316	IPR	IPR019609	Domain Trypanosome variant surface glycoprotein, C-terminal	13	2	0.333	TbruceiTREU927:2/2	TbruceiLister427_2018:9/9,TevansiSTIB805:2/2
OG0009318	IPR	IPR001812	Domain Trypanosome variant surface glycoprotein, A-type, N-terminal domain	13	5	0.667	TbruceiLister427_2018:4/9,TbruceiTREU927:1/2	TbruceiLister427_2018:5/9,TbruceiTREU927:1/2,TevansiSTIB805:2/2
OG0009318	IPR	IPR019609	Domain Trypanosome variant surface glycoprotein, C-terminal	13	1	0.333	TbruceiLister427_2018:1/9	TbruceiLister427_2018:8/9,TbruceiTREU927:2/2,TevansiSTIB805:2/2
OG0009319	IPR	IPR025932	Domain Trypanosome variant surface glycoprotein, B-type, N-terminal domain	13	8	1	TbruceiLister427_2018:5/9,TbruceiTREU927:1/2,TcongolenseIL3000_2019:1/1,TevansiSTIB805:1/1	TbruceiLister427_2018:4/9,TbruceiTREU927:1/2
OG0009319	IPR	IPR019609	Domain Trypanosome variant surface glycoprotein, C-terminal	13	1	0.25	TbruceiTREU927:1/2	TbruceiLister427_2018:9/9,TbruceiTREU927:1/2,TcongolenseIL3000_2019:1/1,TevansiSTIB805:1/1
OG0009320	IPR	IPR001812	Domain Trypanosome variant surface glycoprotein, A-type, N-terminal domain	13	2	0.5	TbruceiTREU927:1/2,TevansiSTIB805:1/3	TbruceiLister427_2018:7/7,TbruceiTREU927:1/2,TbruceigambienseDAL972:1/1,TevansiSTIB805:2/3
OG0009321	IPR	IPR025932	Domain Trypanosome variant surface glycoprotein, B-type, N-terminal domain	13	7	0.667	TbruceiLister427_2018:6/11,TevansiSTIB805:1/1	TbruceiLister427_2018:5/11,TbruceiTREU927:1/1
OG0009321	IPR	IPR019609	Domain Trypanosome variant surface glycoprotein, C-terminal	13	4	1	TbruceiLister427_2018:2/11,TbruceiTREU927:1/1,TevansiSTIB805:1/1	TbruceiLister427_2018:9/11
OG0009323	IPR	IPR000719	Domain Protein kinase domain	13	13	1	TbruceiLister427_2018:1/1,TbruceiTREU927:1/1,TbruceigambienseDAL972:1/1,TcongolenseIL3000_2019:1/1,TcruziBrazilA4:1/1,TcruziDm28c2017:1/1,TcruziSylvioX10-1-2012:1/1,TcruziYC6:1/1,TcruzimarinkelleiB7:1/1,TevansiSTIB805:1/1,Tmelophagium:1/1,Ttheileri:1/1,TvivaxY486:1/1	N/A
OG0009326	IPR	IPR001812	Domain Trypanosome variant surface glycoprotein, A-type, N-terminal domain	13	4	0.667	TbruceiTREU927:3/3,TevansiSTIB805:1/1	TbruceiLister427_2018:9/9
OG0009326	IPR	IPR019609	Domain Trypanosome variant surface glycoprotein, C-terminal	13	1	0.333	TbruceiTREU927:1/3	TbruceiLister427_2018:9/9,TbruceiTREU927:2/3,TevansiSTIB805:1/1
OG0009328	IPR	IPR001812	Domain Trypanosome variant surface glycoprotein, A-type, N-terminal domain	13	4	1	TbruceiLister427_2018:1/9,TbruceiTREU927:2/3,TevansiSTIB805:1/1	TbruceiLister427_2018:8/9,TbruceiTREU927:1/3
OG0009330	IPR	IPR001611	Repeat Leucine-rich repeat	13	12	0.917	TbruceiLister427_2018:1/1,TbruceiTREU927:2/2,TbruceigambienseDAL972:1/1,TcruziBrazilA4:1/1,TcruziDm28c2017:1/1,TcruziSylvioX10-1-2012:1/1,TcruziYC6:1/1,TcruzimarinkelleiB7:1/1,TevansiSTIB805:1/1,TgrayiANR4:1/1,Tmelophagium:1/1	Ttheileri:1/1
OG0009331	IPR	IPR001054	Domain Adenylyl cyclase class-3/4/guanylyl cyclase	13	12	1	TbruceiLister427_2018:3/3,TbruceiTREU927:5/5,TbruceigambienseDAL972:2/3,TevansiSTIB805:2/2	TbruceigambienseDAL972:1/3
OG0009332	IPR	IPR021057	Family Trypanosome invariant surface glycoprotein	13	13	1	TbruceiLister427_2018:2/2,TbruceiTREU927:4/4,TbruceigambienseDAL972:2/2,TcongolenseIL3000_2019:3/3,TevansiSTIB805:2/2	N/A
OG0009335	IPR	IPR007014	Family FUN14	13	2	0.154	Tmelophagium:1/1,Ttheileri:1/1	TbruceiLister427_2018:1/1,TbruceiTREU927:1/1,TbruceigambienseDAL972:1/1,TcongolenseIL3000_2019:1/1,TcruziBrazilA4:1/1,TcruziDm28c2017:1/1,TcruziSylvioX10-1-2012:1/1,TcruziYC6:1/1,TevansiSTIB805:1/1,TgrayiANR4:1/1,TrangeliSC58:1/1
OG0009338	IPR	IPR025932	Domain Trypanosome variant surface glycoprotein, B-type, N-terminal domain	13	4	0.75	TbruceiLister427_2018:2/3,TbruceiTREU927:1/2,TevansiSTIB805:1/4	TbruceiLister427_2018:1/3,TbruceiTREU927:1/2,TevansiSTIB805:3/4,TgrayiANR4:4/4
OG0009338	IPR	IPR019609	Domain Trypanosome variant surface glycoprotein, C-terminal	13	2	0.25	TevansiSTIB805:2/4	TbruceiLister427_2018:3/3,TbruceiTREU927:2/2,TevansiSTIB805:2/4,TgrayiANR4:4/4
OG0009346	IPR	IPR003131	Domain Potassium channel tetramerisation-type BTB domain	13	13	1	TbruceiLister427_2018:1/1,TbruceiTREU927:1/1,TbruceigambienseDAL972:1/1,TcongolenseIL3000_2019:1/1,TcruziBrazilA4:1/1,TcruziDm28c2017:1/1,TcruziSylvioX10-1-2012:1/1,TcruziYC6:1/1,TcruzimarinkelleiB7:1/1,TevansiSTIB805:1/1,TgrayiANR4:1/1,Tmelophagium:1/1,Ttheileri:1/1	N/A
OG0009352	IPR	IPR025932	Domain Trypanosome variant surface glycoprotein, B-type, N-terminal domain	13	5	1	TcongolenseIL3000_2019:5/13	TcongolenseIL3000_2019:8/13
OG0009358	IPR	IPR011040	Domain Sialidase	13	13	1	TcruziBrazilA4:10/10,TcruziDm28c2017:1/1,TcruziYC6:2/2	N/A
OG0009358	IPR	IPR021287	Conserved_site Trans-sialidase, conserved site	13	8	1	TcruziBrazilA4:6/10,TcruziDm28c2017:1/1,TcruziYC6:1/2	TcruziBrazilA4:4/10,TcruziYC6:1/2
OG0009359	IPR	IPR011040	Domain Sialidase	13	4	0.5	TcruziDm28c2017:4/11	TcruziBrazilA4:2/2,TcruziDm28c2017:7/11
OG0009365	IPR	IPR001577	Family Peptidase M8, leishmanolysin	13	12	1	TcruziBrazilA4:12/13	TcruziBrazilA4:1/13
OG0009365	IPR	IPR021287	Conserved_site Trans-sialidase, conserved site	13	6	1	TcruziBrazilA4:6/13	TcruziBrazilA4:7/13
OG0009367	IPR	IPR011040	Domain Sialidase	13	3	0.333	TcruziDm28c2017:3/4	TcruziBrazilA4:1/1,TcruziDm28c2017:1/4,TcruziYC6:8/8
OG0009367	IPR	IPR021287	Conserved_site Trans-sialidase, conserved site	13	1	0.333	TcruziYC6:1/8	TcruziBrazilA4:1/1,TcruziDm28c2017:4/4,TcruziYC6:7/8
OG0009373	IPR	IPR001577	Family Peptidase M8, leishmanolysin	13	13	1	TcruziBrazilA4:8/8,TcruziDm28c2017:1/1,TcruziYC6:4/4	N/A
OG0009375	IPR	IPR000458	Family Mucin-like glycoprotein	13	13	1	TcruziBrazilA4:3/3,TcruziDm28c2017:4/4,TcruziYC6:6/6	N/A
OG0009379	IPR	IPR011040	Domain Sialidase	13	13	1	TcruziBrazilA4:3/3,TcruziDm28c2017:9/9,TcruziYC6:1/1	N/A
OG0009379	IPR	IPR021287	Conserved_site Trans-sialidase, conserved site	13	11	1	TcruziBrazilA4:3/3,TcruziDm28c2017:7/9,TcruziYC6:1/1	TcruziDm28c2017:2/9
OG0009381	IPR	IPR006518	Family Trypanosome RHS	13	13	1	TcruziBrazilA4:5/5,TcruziDm28c2017:8/8	N/A
OG0009382	IPR	IPR011040	Domain Sialidase	13	7	0.667	TcruziDm28c2017:5/9,TcruziYC6:2/3	TcruziBrazilA4:1/1,TcruziDm28c2017:4/9,TcruziYC6:1/3
OG0009385	IPR	IPR002305	Family Aminoacyl-tRNA synthetase, class Ic	13	7	0.5	TcruziBrazilA4:7/11	TcruziBrazilA4:4/11,TcruziYC6:2/2
OG0009386	IPR	IPR001577	Family Peptidase M8, leishmanolysin	13	1	0.333	TcruziBrazilA4:1/9	TcruziBrazilA4:8/9,TcruziDm28c2017:2/2,TcruziYC6:2/2
OG0009388	IPR	IPR000668	Domain Peptidase C1A, papain C-terminal	13	6	0.75	TcruziBrazilA4:3/6,TcruziDm28c2017:2/5,TcruziYC6:1/1	TcruziBrazilA4:3/6,TcruziDm28c2017:3/5,TgrayiANR4:1/1
OG0009388	IPR	IPR013201	Domain Cathepsin propeptide inhibitor domain (I29)	13	6	0.75	TcruziBrazilA4:4/6,TcruziYC6:1/1,TgrayiANR4:1/1	TcruziBrazilA4:2/6,TcruziDm28c2017:5/5
OG0009389	IPR	IPR001577	Family Peptidase M8, leishmanolysin	13	5	0.667	TcruziBrazilA4:3/6,TcruziYC6:2/6	TcruziBrazilA4:3/6,TcruziDm28c2017:1/1,TcruziYC6:4/6
OG0009393	IPR	IPR000458	Family Mucin-like glycoprotein	13	13	1	TcruziBrazilA4:2/2,TcruziDm28c2017:6/6,TcruziSylvioX10-1-2012:1/1,TcruziYC6:4/4	N/A
OG0009394	IPR	IPR000458	Family Mucin-like glycoprotein	13	6	1	TcruziBrazilA4:2/3,TcruziDm28c2017:4/10	TcruziBrazilA4:1/3,TcruziDm28c2017:6/10
OG0009395	IPR	IPR001577	Family Peptidase M8, leishmanolysin	13	13	1	TcruziBrazilA4:2/2,TcruziYC6:10/10,TcruzimarinkelleiB7:1/1	N/A
OG0009396	IPR	IPR021287	Conserved_site Trans-sialidase, conserved site	13	10	1	TcruziBrazilA4:1/1,TcruziSylvioX10-1-2012:7/10,TcruzimarinkelleiB7:2/2	TcruziSylvioX10-1-2012:3/10
OG0009397	IPR	IPR011040	Domain Sialidase	13	13	1	TcruziBrazilA4:1/1,TcruziDm28c2017:1/1,TcruziSylvioX10-1-2012:11/11	N/A
OG0009399	IPR	IPR001619	Family Sec1-like protein	13	3	0.5	TcruziDm28c2017:3/11	TcruziDm28c2017:8/11,TcruziYC6:2/2
OG0009402	IPR	IPR000458	Family Mucin-like glycoprotein	13	13	1	TcruziDm28c2017:1/1,TcruziYC6:12/12	N/A
OG0009403	IPR	IPR011040	Domain Sialidase	13	8	0.5	TcruziSylvioX10-1-2012:2/2,TcruzimarinkelleiB7:6/8	TcruziDm28c2017:1/1,TcruziYC6:2/2,TcruzimarinkelleiB7:2/8
OG0009404	IPR	IPR006518	Family Trypanosome RHS	13	13	1	TcruziSylvioX10-1-2012:11/11,TcruzimarinkelleiB7:2/2	N/A
OG0009408	IPR	IPR011040	Domain Sialidase	13	1	0.5	TcruzimarinkelleiB7:1/12	TcruziSylvioX10-1-2012:1/1,TcruzimarinkelleiB7:11/12
OG0009410	IPR	IPR006518	Family Trypanosome RHS	13	12	1	TcruziYC6:12/13	TcruziYC6:1/13
OG0009411	IPR	IPR006518	Family Trypanosome RHS	13	5	1	TcruziYC6:5/13	TcruziYC6:8/13
OG0009430	IPR	IPR006603	Repeat PQ-loop repeat	12	12	1	BayalaiB08-376:1/1,BsaltansLakeKonstanz:1/1,PconfusumCUL13:1/1,TcruziBrazilA4:1/1,TcruziDm28c2017:1/1,TcruziSylvioX10-1-2012:1/1,TcruziYC6:1/1,TcruzimarinkelleiB7:1/1,TgrayiANR4:2/2,Tmelophagium:1/1,Ttheileri:1/1	N/A
OG0009433	IPR	IPR000719	Domain Protein kinase domain	12	12	1	BayalaiB08-376:1/1,TcruziBrazilA4:2/2,TcruziDm28c2017:2/2,TcruziSylvioX10-1-2012:2/2,TcruziYC6:2/2,TcruzimarinkelleiB7:1/1,TgrayiANR4:1/1,TvivaxY486:1/1	N/A
OG0009435	IPR	IPR001451	Repeat Hexapeptide repeat	12	1	0.091	BsaltansLakeKonstanz:1/2	BayalaiB08-376:1/1,BsaltansLakeKonstanz:1/2,PconfusumCUL13:1/1,PspEM1:1/1,TcruziBrazilA4:1/1,TcruziDm28c2017:1/1,TcruziYC6:1/1,TgrayiANR4:1/1,Tmelophagium:1/1,TrangeliSC58:1/1,Ttheileri:1/1
OG0009436	IPR	IPR023648	Domain Copper homeostasis CutC domain	12	12	1	BayalaiB08-376:1/1,BsaltansLakeKonstanz:1/1,PconfusumCUL13:1/1,TcruziBrazilA4:1/1,TcruziDm28c2017:1/1,TcruziSylvioX10-1-2012:1/1,TcruziYC6:1/1,TcruzimarinkelleiB7:1/1,TgrayiANR4:1/1,Tmelophagium:1/1,TrangeliSC58:1/1,Ttheileri:1/1	N/A
OG0009437	IPR	IPR002692	Family Penicillin/GL-7-ACA/AHL/aculeacin-A acylase	12	10	1	BayalaiB08-376:1/1,BsaltansLakeKonstanz:2/3,CfasciculataCfCl:1/1,LpyrrhocorisH10:1/1,LseymouriATCC30220:1/1,PconfusumCUL13:1/1,TgrayiANR4:3/4	BsaltansLakeKonstanz:1/3,TgrayiANR4:1/4
OG0009438	IPR	IPR007657	Family Glycosyltransferase 61	12	8	1	BsaltansLakeKonstanz:8/12	BsaltansLakeKonstanz:4/12
OG0009440	IPR	IPR010482	Domain Peroxin domain	12	12	1	BsaltansLakeKonstanz:1/1,PconfusumCUL13:1/1,TcruziBrazilA4:1/1,TcruziDm28c2017:1/1,TcruziSylvioX10-1-2012:1/1,TcruziYC6:1/1,TcruzimarinkelleiB7:1/1,TgrayiANR4:2/2,Tmelophagium:1/1,TrangeliSC58:1/1,Ttheileri:1/1	N/A
OG0009440	IPR	IPR000195	Domain Rab-GTPase-TBC domain	12	11	1	BsaltansLakeKonstanz:1/1,PconfusumCUL13:1/1,TcruziBrazilA4:1/1,TcruziDm28c2017:1/1,TcruziSylvioX10-1-2012:1/1,TcruziYC6:1/1,TcruzimarinkelleiB7:1/1,TgrayiANR4:1/2,Tmelophagium:1/1,TrangeliSC58:1/1,Ttheileri:1/1	TgrayiANR4:1/2
OG0009442	IPR	IPR003123	Domain VPS9 domain	12	11	1	BsaltansLakeKonstanz:1/1,PconfusumCUL13:1/1,TcruziBrazilA4:1/1,TcruziDm28c2017:1/1,TcruziSylvioX10-1-2012:1/1,TcruziYC6:1/1,TcruzimarinkelleiB7:1/1,TgrayiANR4:1/1,Tmelophagium:1/2,TrangeliSC58:1/1,Ttheileri:1/1	Tmelophagium:1/2
OG0009443	IPR	IPR001202	Domain WW domain	12	8	0.727	PconfusumCUL13:1/1,TcruziBrazilA4:1/1,TcruziDm28c2017:1/1,TcruziSylvioX10-1-2012:1/1,TcruziYC6:1/1,TgrayiANR4:1/1,TrangeliSC58:1/1,Ttheileri:1/1	BsaltansLakeKonstanz:2/2,TcruzimarinkelleiB7:1/1,Tmelophagium:1/1
OG0009444	IPR	IPR018108	Repeat Mitochondrial substrate/solute carrier	12	12	1	BsaltansLakeKonstanz:1/1,PconfusumCUL13:1/1,TcruziBrazilA4:1/1,TcruziDm28c2017:2/2,TcruziSylvioX10-1-2012:1/1,TcruziYC6:1/1,TcruzimarinkelleiB7:1/1,TgrayiANR4:1/1,Tmelophagium:1/1,Ttheileri:1/1,TvivaxY486:1/1	N/A
OG0009447	IPR	IPR004000	Family Actin family	12	1	0.083	PconfusumCUL13:1/1	BsaltansLakeKonstanz:1/1,PspEM1:1/1,TcruziBrazilA4:1/1,TcruziDm28c2017:1/1,TcruziSylvioX10-1-2012:1/1,TcruziYC6:1/1,TcruzimarinkelleiB7:1/1,TgrayiANR4:1/1,Tmelophagium:1/1,TrangeliSC58:1/1,Ttheileri:1/1
OG0009448	IPR	IPR001849	Domain Pleckstrin homology domain	12	1	0.1	BsaltansLakeKonstanz:1/2	BsaltansLakeKonstanz:1/2,PconfusumCUL13:1/1,TcruziBrazilA4:1/1,TcruziDm28c2017:1/1,TcruziSylvioX10-1-2012:1/1,TcruzimarinkelleiB7:1/1,TgrayiANR4:1/1,Tmelophagium:2/2,TrangeliSC58:1/1,Ttheileri:1/1
OG0009448	IPR	IPR004046	Domain Glutathione S-transferase, C-terminal	12	1	0.1	BsaltansLakeKonstanz:1/2	BsaltansLakeKonstanz:1/2,PconfusumCUL13:1/1,TcruziBrazilA4:1/1,TcruziDm28c2017:1/1,TcruziSylvioX10-1-2012:1/1,TcruzimarinkelleiB7:1/1,TgrayiANR4:1/1,Tmelophagium:2/2,TrangeliSC58:1/1,Ttheileri:1/1
OG0009449	IPR	IPR003409	Repeat MORN motif	12	10	1	BsaltansLakeKonstanz:1/1,PconfusumCUL13:1/1,TcruziBrazilA4:1/1,TcruziDm28c2017:1/1,TcruziSylvioX10-1-2012:1/1,TcruziYC6:1/1,TcruzimarinkelleiB7:1/1,TgrayiANR4:1/1,Tmelophagium:1/3,Ttheileri:1/1	Tmelophagium:2/3
OG0009450	IPR	IPR004000	Family Actin family	12	12	1	BsaltansLakeKonstanz:1/1,PconfusumCUL13:1/1,TcruziBrazilA4:1/1,TcruziDm28c2017:1/1,TcruziSylvioX10-1-2012:1/1,TcruziYC6:1/1,TcruzimarinkelleiB7:1/1,TgrayiANR4:1/1,Tmelophagium:1/1,TrangeliSC58:1/1,Ttheileri:2/2	N/A
OG0009451	IPR	IPR005821	Domain Ion transport domain	12	11	1	BsaltansLakeKonstanz:11/12	BsaltansLakeKonstanz:1/12
OG0009452	IPR	IPR006683	Domain Thioesterase domain	12	3	0.182	BsaltansLakeKonstanz:2/2,TgrayiANR4:1/1	PconfusumCUL13:1/1,TbruceiLister427_2018:1/1,TbruceiTREU927:1/1,TbruceigambienseDAL972:1/1,TcongolenseIL3000_2019:1/1,TevansiSTIB805:1/1,Tmelophagium:1/1,TrangeliSC58:1/1,Ttheileri:1/1
OG0009455	IPR	IPR001683	Domain Phox homology	12	8	0.727	TcruziBrazilA4:1/1,TcruziDm28c2017:1/1,TcruziSylvioX10-1-2012:1/1,TcruziYC6:1/1,TcruzimarinkelleiB7:1/1,TgrayiANR4:1/1,TrangeliSC58:1/1,Ttheileri:1/1	BsaltansLakeKonstanz:2/2,PconfusumCUL13:1/1,Tmelophagium:1/1
OG0009457	IPR	IPR001609	Domain Myosin head, motor domain	12	5	0.455	BsaltansLakeKonstanz:1/1,TcruziDm28c2017:1/1,TcruzimarinkelleiB7:1/1,TgrayiANR4:1/1,Ttheileri:1/1	PconfusumCUL13:1/1,TcruziBrazilA4:1/1,TcruziSylvioX10-1-2012:1/1,TcruziYC6:1/1,Tmelophagium:2/2,TrangeliSC58:1/1
OG0009458	IPR	IPR007657	Family Glycosyltransferase 61	12	12	1	BsaltansLakeKonstanz:5/5,TcruziBrazilA4:1/1,TcruziYC6:1/1,TcruzimarinkelleiB7:1/1,TgrayiANR4:1/1,Tmelophagium:2/2,Ttheileri:1/1	N/A
OG0009460	IPR	IPR012419	Domain Cas1p 10 TM acyl transferase domain	12	9	0.818	BsaltansLakeKonstanz:1/1,CfasciculataCfCl:1/1,LpyrrhocorisH10:1/1,PconfusumCUL13:1/1,TcruzimarinkelleiB7:1/1,TgrayiANR4:1/1,Tmelophagium:1/1,TrangeliSC58:1/1,Ttheileri:1/1	LaethiopicaL147:1/1,LseymouriATCC30220:2/2
OG0009461	IPR	IPR015425	Domain Formin, FH2 domain	12	11	1	BsaltansLakeKonstanz:1/1,PconfusumCUL13:1/1,TcruziBrazilA4:1/1,TcruziDm28c2017:1/1,TcruziYC6:1/1,TcruzimarinkelleiB7:1/1,TgrayiANR4:1/1,Tmelophagium:2/3,TrangeliSC58:1/1,Ttheileri:1/1	Tmelophagium:1/3
OG0009461	IPR	IPR024574	Domain Domain of unknown function DUF3361	12	1	0.1	PconfusumCUL13:1/1	BsaltansLakeKonstanz:1/1,TcruziBrazilA4:1/1,TcruziDm28c2017:1/1,TcruziYC6:1/1,TcruzimarinkelleiB7:1/1,TgrayiANR4:1/1,Tmelophagium:3/3,TrangeliSC58:1/1,Ttheileri:1/1
OG0009463	IPR	IPR002495	Family Glycosyl transferase, family 8	12	7	0.5	BsaltansLakeKonstanz:1/1,PconfusumCUL13:1/1,TcruziBrazilA4:1/1,TcruziDm28c2017:3/3,TcruziSylvioX10-1-2012:1/1	TcruziYC6:1/1,TcruzimarinkelleiB7:1/1,TgrayiANR4:1/1,Tmelophagium:1/1,Ttheileri:1/1
OG0009464	IPR	IPR032776	Family CECR6/TMEM121 family	12	1	0.091	BsaltansLakeKonstanz:1/2	BsaltansLakeKonstanz:1/2,PconfusumCUL13:1/1,TcruziBrazilA4:1/1,TcruziDm28c2017:1/1,TcruziSylvioX10-1-2012:1/1,TcruziYC6:1/1,TcruzimarinkelleiB7:1/1,TgrayiANR4:1/1,Tmelophagium:1/1,TrangeliSC58:1/1,Ttheileri:1/1
OG0009465	IPR	IPR011701	Family Major facilitator superfamily	12	12	1	BsaltansLakeKonstanz:1/1,PconfusumCUL13:1/1,TcruziBrazilA4:1/1,TcruziDm28c2017:2/2,TcruziSylvioX10-1-2012:1/1,TcruziYC6:1/1,TcruzimarinkelleiB7:1/1,TgrayiANR4:1/1,Tmelophagium:1/1,TrangeliSC58:1/1,Ttheileri:1/1	N/A
OG0009466	IPR	IPR006068	Domain Cation-transporting P-type ATPase, C-terminal	12	7	1	BsaltansLakeKonstanz:7/12	BsaltansLakeKonstanz:5/12
OG0009466	IPR	IPR004014	Domain Cation-transporting P-type ATPase, N-terminal	12	5	1	BsaltansLakeKonstanz:5/12	BsaltansLakeKonstanz:7/12
OG0009471	IPR	IPR000547	Repeat Clathrin, heavy chain/VPS, 7-fold repeat	12	10	0.909	BsaltansLakeKonstanz:1/1,PconfusumCUL13:1/1,TcruziBrazilA4:1/1,TcruziDm28c2017:1/1,TcruziSylvioX10-1-2012:1/1,TcruziYC6:1/1,TcruzimarinkelleiB7:1/1,TgrayiANR4:1/1,TrangeliSC58:1/1,Ttheileri:1/1	Tmelophagium:2/2
OG0009471	IPR	IPR001810	Domain F-box domain	12	4	0.364	PconfusumCUL13:1/1,TcruziSylvioX10-1-2012:1/1,TgrayiANR4:1/1,Ttheileri:1/1	BsaltansLakeKonstanz:1/1,TcruziBrazilA4:1/1,TcruziDm28c2017:1/1,TcruziYC6:1/1,TcruzimarinkelleiB7:1/1,Tmelophagium:2/2,TrangeliSC58:1/1
OG0009472	IPR	IPR016040	Domain NAD(P)-binding domain	12	12	1	BsaltansLakeKonstanz:1/1,PconfusumCUL13:1/1,PspEM1:1/1,TcruziBrazilA4:1/1,TcruziDm28c2017:1/1,TcruziSylvioX10-1-2012:1/1,TcruziYC6:1/1,TcruzimarinkelleiB7:1/1,TgrayiANR4:1/1,Tmelophagium:1/1,TrangeliSC58:1/1,Ttheileri:1/1	N/A
OG0009472	IPR	IPR011611	Domain Carbohydrate kinase PfkB	12	1	0.083	BsaltansLakeKonstanz:1/1	PconfusumCUL13:1/1,PspEM1:1/1,TcruziBrazilA4:1/1,TcruziDm28c2017:1/1,TcruziSylvioX10-1-2012:1/1,TcruziYC6:1/1,TcruzimarinkelleiB7:1/1,TgrayiANR4:1/1,Tmelophagium:1/1,TrangeliSC58:1/1,Ttheileri:1/1
OG0009475	IPR	IPR007657	Family Glycosyltransferase 61	12	6	0.5	TcruziBrazilA4:1/1,TcruziDm28c2017:2/2,TcruziSylvioX10-1-2012:1/1,TcruziYC6:1/1,TcruzimarinkelleiB7:1/1	BsaltansLakeKonstanz:2/2,TgrayiANR4:1/1,Tmelophagium:1/1,TrangeliSC58:1/1,Ttheileri:1/1
OG0009478	IPR	IPR021282	Domain Dispersed gene family protein 1, domain 5	12	11	0.667	TcruziSylvioX10-1-2012:2/2,TcruzimarinkelleiB7:9/9	BsaltansLakeKonstanz:1/1
OG0009479	IPR	IPR019378	Family GDP-fucose protein O-fucosyltransferase	12	5	0.25	Ttheileri:5/7	BsaltansLakeKonstanz:2/2,TgrayiANR4:2/2,Tmelophagium:1/1,Ttheileri:2/7
OG0009481	IPR	IPR001330	Repeat PFTB repeat	12	11	1	BsaltansLakeKonstanz:1/2,PconfusumCUL13:1/1,TcruziBrazilA4:1/1,TcruziDm28c2017:1/1,TcruziSylvioX10-1-2012:1/1,TcruziYC6:1/1,TcruzimarinkelleiB7:1/1,TgrayiANR4:1/1,Tmelophagium:1/1,TrangeliSC58:1/1,Ttheileri:1/1	BsaltansLakeKonstanz:1/2
OG0009482	IPR	IPR004000	Family Actin family	12	12	1	BsaltansLakeKonstanz:1/1,PconfusumCUL13:1/1,TcruziBrazilA4:1/1,TcruziDm28c2017:1/1,TcruziSylvioX10-1-2012:1/1,TcruziYC6:1/1,TcruzimarinkelleiB7:1/1,TgrayiANR4:1/1,Tmelophagium:2/2,TrangeliSC58:1/1,Ttheileri:1/1	N/A
OG0009483	IPR	IPR003409	Repeat MORN motif	12	11	1	BsaltansLakeKonstanz:1/1,PconfusumCUL13:1/1,TcruziBrazilA4:1/1,TcruziDm28c2017:1/1,TcruziSylvioX10-1-2012:1/1,TcruziYC6:1/1,TcruzimarinkelleiB7:1/1,TgrayiANR4:1/1,Tmelophagium:1/2,TrangeliSC58:1/1,Ttheileri:1/1	Tmelophagium:1/2
OG0009484	IPR	IPR006652	Repeat Kelch repeat type 1	12	11	0.909	BsaltansLakeKonstanz:1/1,TcruziBrazilA4:1/1,TcruziDm28c2017:2/2,TcruziSylvioX10-1-2012:1/1,TcruziYC6:1/1,TcruzimarinkelleiB7:1/1,TgrayiANR4:1/1,Tmelophagium:1/1,TrangeliSC58:1/1,Ttheileri:1/1	PconfusumCUL13:1/1
OG0009487	IPR	IPR000504	Domain RNA recognition motif domain	12	12	1	BsaltansLakeKonstanz:1/1,PconfusumCUL13:1/1,TcruziBrazilA4:1/1,TcruziDm28c2017:2/2,TcruziSylvioX10-1-2012:1/1,TcruziYC6:1/1,TcruzimarinkelleiB7:1/1,TgrayiANR4:1/1,Tmelophagium:1/1,TrangeliSC58:1/1,Ttheileri:1/1	N/A
OG0009489	IPR	IPR001279	Domain Metallo-beta-lactamase	12	9	0.75	PconfusumCUL13:1/1,TcruziBrazilA4:1/1,TcruziDm28c2017:1/1,TcruziSylvioX10-1-2012:1/1,TcruziYC6:1/1,TcruzimarinkelleiB7:1/1,TgrayiANR4:1/1,Tmelophagium:1/1,Ttheileri:1/1	BsaltansLakeKonstanz:1/1,CfasciculataCfCl:1/1,LseymouriATCC30220:1/1
OG0009493	IPR	IPR028098	Domain Glycosyltransferase subfamily 4-like, N-terminal domain	12	12	1	BsaltansLakeKonstanz:1/1,PconfusumCUL13:1/1,TcruziBrazilA4:1/1,TcruziDm28c2017:2/2,TcruziSylvioX10-1-2012:1/1,TcruziYC6:1/1,TcruzimarinkelleiB7:1/1,TgrayiANR4:1/1,Tmelophagium:1/1,TrangeliSC58:1/1,Ttheileri:1/1	N/A
OG0009494	IPR	IPR000719	Domain Protein kinase domain	12	12	1	BsaltansLakeKonstanz:1/1,PconfusumCUL13:1/1,TcruziBrazilA4:1/1,TcruziDm28c2017:2/2,TcruziSylvioX10-1-2012:1/1,TcruziYC6:1/1,TcruzimarinkelleiB7:1/1,TgrayiANR4:1/1,Tmelophagium:1/1,TrangeliSC58:1/1,Ttheileri:1/1	N/A
OG0009495	IPR	IPR001683	Domain Phox homology	12	1	0.1	PconfusumCUL13:1/1	BsaltansLakeKonstanz:1/1,TcruziBrazilA4:1/1,TcruziDm28c2017:1/1,TcruziSylvioX10-1-2012:1/1,TcruziYC6:3/3,TcruzimarinkelleiB7:1/1,TgrayiANR4:1/1,Tmelophagium:1/1,Ttheileri:1/1
OG0009497	IPR	IPR001849	Domain Pleckstrin homology domain	12	10	1	BsaltansLakeKonstanz:1/1,PconfusumCUL13:1/1,TcruziBrazilA4:1/1,TcruziDm28c2017:1/1,TcruziSylvioX10-1-2012:1/2,TcruziYC6:1/1,TcruzimarinkelleiB7:1/1,TgrayiANR4:1/2,Tmelophagium:1/1,Ttheileri:1/1	TcruziSylvioX10-1-2012:1/2,TgrayiANR4:1/2
OG0009500	IPR	IPR006652	Repeat Kelch repeat type 1	12	4	0.364	PconfusumCUL13:1/1,TgrayiANR4:1/1,TrangeliSC58:1/1,Ttheileri:1/1	BsaltansLakeKonstanz:1/1,TcruziBrazilA4:1/1,TcruziDm28c2017:1/1,TcruziSylvioX10-1-2012:1/1,TcruziYC6:1/1,TcruzimarinkelleiB7:1/1,Tmelophagium:2/2
OG0009513	IPR	IPR001333	Family Peptidase M32, carboxypeptidase Taq	12	1	0.091	TcruziBrazilA4:1/1	LaethiopicaL147:1/1,LamazonensisMHOMBR71973M2269:1/1,LbraziliensisMHOMBR75M2903:1/1,LbraziliensisMHOMBR75M2904_2019:1/1,LmajorLV39c5:1/1,LmajorSD75:1/1,LpanamensisMHOMCOL81L13:1/1,LpanamensisMHOMPA94PSC1:1/1,LtarentolaeParrotTarII:2/2,LtropicaL590:1/1
OG0009535	IPR	IPR002893	Domain Zinc finger, MYND-type	12	9	0.7	PconfusumCUL13:1/1,TcruziBrazilA4:2/2,TcruziDm28c2017:2/2,TcruziSylvioX10-1-2012:1/1,TcruziYC6:1/1,TcruzimarinkelleiB7:1/1,TgrayiANR4:1/1	Tmelophagium:1/1,TrangeliSC58:1/1,Ttheileri:1/1
OG0009541	IPR	IPR019609	Domain Trypanosome variant surface glycoprotein, C-terminal	12	3	0.667	TbruceiTREU927:2/3,TevansiSTIB805:1/2	TbruceiLister427_2018:7/7,TbruceiTREU927:1/3,TevansiSTIB805:1/2
OG0009541	IPR	IPR025932	Domain Trypanosome variant surface glycoprotein, B-type, N-terminal domain	12	3	0.667	TbruceiLister427_2018:1/7,TbruceiTREU927:2/3	TbruceiLister427_2018:6/7,TbruceiTREU927:1/3,TevansiSTIB805:2/2
OG0009542	IPR	IPR025932	Domain Trypanosome variant surface glycoprotein, B-type, N-terminal domain	12	6	1	TbruceiLister427_2018:4/10,TbruceiTREU927:1/1,TevansiSTIB805:1/1	TbruceiLister427_2018:6/10
OG0009542	IPR	IPR019609	Domain Trypanosome variant surface glycoprotein, C-terminal	12	2	0.667	TbruceiLister427_2018:1/10,TevansiSTIB805:1/1	TbruceiLister427_2018:9/10,TbruceiTREU927:1/1
OG0009544	IPR	IPR001812	Domain Trypanosome variant surface glycoprotein, A-type, N-terminal domain	12	7	1	TbruceiLister427_2018:7/12	TbruceiLister427_2018:5/12
OG0009544	IPR	IPR019609	Domain Trypanosome variant surface glycoprotein, C-terminal	12	6	1	TbruceiLister427_2018:6/12	TbruceiLister427_2018:6/12
OG0009545	IPR	IPR007120	Domain DNA-directed RNA polymerase, subunit 2, hybrid-binding domain	12	9	0.667	TbruceiTREU927:2/2,TevansiSTIB805:7/7	TbruceiLister427_2018:3/3
OG0009546	IPR	IPR025932	Domain Trypanosome variant surface glycoprotein, B-type, N-terminal domain	12	7	1	TbruceiLister427_2018:7/12	TbruceiLister427_2018:5/12
OG0009546	IPR	IPR019609	Domain Trypanosome variant surface glycoprotein, C-terminal	12	2	1	TbruceiLister427_2018:2/12	TbruceiLister427_2018:10/12
OG0009548	IPR	IPR001812	Domain Trypanosome variant surface glycoprotein, A-type, N-terminal domain	12	1	0.333	TbruceiTREU927:1/2	TbruceiLister427_2018:9/9,TbruceiTREU927:1/2,TevansiSTIB805:1/1
OG0009549	IPR	IPR001812	Domain Trypanosome variant surface glycoprotein, A-type, N-terminal domain	12	9	1	TbruceiLister427_2018:4/7,TbruceiTREU927:3/3,TevansiSTIB805:2/2	TbruceiLister427_2018:3/7
OG0009550	IPR	IPR025932	Domain Trypanosome variant surface glycoprotein, B-type, N-terminal domain	12	8	1	TbruceiLister427_2018:2/6,TbruceiTREU927:2/2,TevansiSTIB805:4/4	TbruceiLister427_2018:4/6
OG0009550	IPR	IPR019609	Domain Trypanosome variant surface glycoprotein, C-terminal	12	4	1	TbruceiLister427_2018:2/6,TbruceiTREU927:1/2,TevansiSTIB805:1/4	TbruceiLister427_2018:4/6,TbruceiTREU927:1/2,TevansiSTIB805:3/4
OG0009551	IPR	IPR019609	Domain Trypanosome variant surface glycoprotein, C-terminal	12	2	0.667	TbruceiTREU927:1/1,TevansiSTIB805:1/1	TbruceiLister427_2018:10/10
OG0009551	IPR	IPR025932	Domain Trypanosome variant surface glycoprotein, B-type, N-terminal domain	12	2	0.667	TbruceiTREU927:1/1,TevansiSTIB805:1/1	TbruceiLister427_2018:10/10
OG0009554	IPR	IPR025932	Domain Trypanosome variant surface glycoprotein, B-type, N-terminal domain	12	12	1	TbruceiLister427_2018:9/9,TbruceiTREU927:2/2,TevansiSTIB805:1/1	N/A
OG0009554	IPR	IPR019609	Domain Trypanosome variant surface glycoprotein, C-terminal	12	8	0.667	TbruceiLister427_2018:7/9,TevansiSTIB805:1/1	TbruceiLister427_2018:2/9,TbruceiTREU927:2/2
OG0009556	IPR	IPR009566	Family Protein of unknown function DUF1181	12	11	1	TbruceiLister427_2018:5/6,TbruceiTREU927:3/3,TevansiSTIB805:3/3	TbruceiLister427_2018:1/6
OG0009557	IPR	IPR001812	Domain Trypanosome variant surface glycoprotein, A-type, N-terminal domain	12	5	1	TbruceiLister427_2018:1/8,TbruceiTREU927:2/2,TevansiSTIB805:2/2	TbruceiLister427_2018:7/8
OG0009562	IPR	IPR025932	Domain Trypanosome variant surface glycoprotein, B-type, N-terminal domain	12	9	1	TbruceiLister427_2018:6/9,TbruceiTREU927:2/2,TevansiSTIB805:1/1	TbruceiLister427_2018:3/9
OG0009562	IPR	IPR019609	Domain Trypanosome variant surface glycoprotein, C-terminal	12	1	0.333	TbruceiTREU927:1/2	TbruceiLister427_2018:9/9,TbruceiTREU927:1/2,TevansiSTIB805:1/1
OG0009563	IPR	IPR019609	Domain Trypanosome variant surface glycoprotein, C-terminal	12	3	0.667	TbruceiTREU927:1/1,TevansiSTIB805:2/2	TbruceiLister427_2018:9/9
OG0009574	IPR	IPR025875	Repeat Leucine rich repeat 4	12	3	0.25	TbruceiLister427_2018:1/1,TbruceigambienseDAL972:1/1,TevansiSTIB805:1/1	TbruceiTREU927:1/1,TcruziBrazilA4:1/1,TcruziDm28c2017:1/1,TcruziSylvioX10-1-2012:1/1,TcruziYC6:1/1,TcruzimarinkelleiB7:1/1,TgrayiANR4:1/1,Tmelophagium:1/1,Ttheileri:1/1
OG0009578	IPR	IPR006518	Family Trypanosome RHS	12	12	1	TbruceiLister427_2018:9/9,TbruceiTREU927:1/1,TcongolenseIL3000_2019:1/1,TevansiSTIB805:1/1	N/A
OG0009585	IPR	IPR011040	Domain Sialidase	12	4	0.333	TcruziBrazilA4:4/6	TcruziBrazilA4:2/6,TcruziDm28c2017:5/5,TcruziYC6:1/1
OG0009586	IPR	IPR000458	Family Mucin-like glycoprotein	12	2	0.5	TcruziDm28c2017:2/11	TcruziBrazilA4:1/1,TcruziDm28c2017:9/11
OG0009591	IPR	IPR002423	Family Chaperonin Cpn60/TCP-1 family	12	6	1	TcruziBrazilA4:1/1,TcruziDm28c2017:5/11	TcruziDm28c2017:6/11
OG0009599	IPR	IPR000458	Family Mucin-like glycoprotein	12	12	1	TcruziBrazilA4:4/4,TcruziDm28c2017:5/5,TcruziYC6:2/2,TcruzimarinkelleiB7:1/1	N/A
OG0009600	IPR	IPR000458	Family Mucin-like glycoprotein	12	12	1	TcruziBrazilA4:8/8,TcruziDm28c2017:3/3,TcruziSylvioX10-1-2012:1/1	N/A
OG0009603	IPR	IPR011040	Domain Sialidase	12	12	1	TcruziBrazilA4:5/5,TcruziDm28c2017:7/7	N/A
OG0009603	IPR	IPR021287	Conserved_site Trans-sialidase, conserved site	12	12	1	TcruziBrazilA4:5/5,TcruziDm28c2017:7/7	N/A
OG0009604	IPR	IPR011040	Domain Sialidase	12	12	1	TcruziBrazilA4:8/8,TcruziDm28c2017:4/4	N/A
OG0009604	IPR	IPR021287	Conserved_site Trans-sialidase, conserved site	12	5	1	TcruziBrazilA4:2/8,TcruziDm28c2017:3/4	TcruziBrazilA4:6/8,TcruziDm28c2017:1/4
OG0009605	IPR	IPR000458	Family Mucin-like glycoprotein	12	12	1	TcruziBrazilA4:1/1,TcruziDm28c2017:10/10,TcruzimarinkelleiB7:1/1	N/A
OG0009607	IPR	IPR011040	Domain Sialidase	12	12	1	TcruziBrazilA4:2/2,TcruziDm28c2017:1/1,TcruziSylvioX10-1-2012:1/1,TcruziYC6:7/7,TcruzimarinkelleiB7:1/1	N/A
OG0009607	IPR	IPR021287	Conserved_site Trans-sialidase, conserved site	12	2	0.2	TcruziYC6:2/7	TcruziBrazilA4:2/2,TcruziDm28c2017:1/1,TcruziSylvioX10-1-2012:1/1,TcruziYC6:5/7,TcruzimarinkelleiB7:1/1
OG0009608	IPR	IPR000458	Family Mucin-like glycoprotein	12	5	0.667	TcruziBrazilA4:4/8,TcruziDm28c2017:1/1	TcruziBrazilA4:4/8,TcruziYC6:3/3
OG0009612	IPR	IPR001577	Family Peptidase M8, leishmanolysin	12	6	0.333	TcruziYC6:6/10	TcruziBrazilA4:1/1,TcruziDm28c2017:1/1,TcruziYC6:4/10
OG0009615	IPR	IPR011040	Domain Sialidase	12	6	0.333	TcruziYC6:6/10	TcruziBrazilA4:1/1,TcruziDm28c2017:1/1,TcruziYC6:4/10
OG0009620	IPR	IPR006518	Family Trypanosome RHS	12	1	0.333	TcruziYC6:1/6	TcruziBrazilA4:2/2,TcruziDm28c2017:4/4,TcruziYC6:5/6
OG0009621	IPR	IPR000458	Family Mucin-like glycoprotein	12	12	1	TcruziBrazilA4:1/1,TcruziDm28c2017:3/3,TcruziYC6:7/7,TcruzimarinkelleiB7:1/1	N/A
OG0009624	IPR	IPR011040	Domain Sialidase	12	8	0.5	TcruziDm28c2017:8/11	TcruziDm28c2017:3/11,TcruziYC6:1/1
OG0009627	IPR	IPR006518	Family Trypanosome RHS	12	6	1	TcruziDm28c2017:1/1,TcruziYC6:5/11	TcruziYC6:6/11
OG0009628	IPR	IPR011040	Domain Sialidase	12	12	1	TcruziSylvioX10-1-2012:6/6,TcruzimarinkelleiB7:6/6	N/A
OG0009632	IPR	IPR000458	Family Mucin-like glycoprotein	12	1	1	TcruziYC6:1/12	TcruziYC6:11/12
OG0009633	IPR	IPR005135	Domain Endonuclease/exonuclease/phosphatase	12	9	1	TcruziYC6:9/12	TcruziYC6:3/12
OG0009636	IPR	IPR000458	Family Mucin-like glycoprotein	12	12	1	TcruziYC6:12/12	N/A
OG0009646	IPR	IPR021057	Family Trypanosome invariant surface glycoprotein	12	12	1	TvivaxY486:12/12	N/A
OG0009648	IPR	IPR031987	Domain Trypanosoma glutamic acid/alanine-rich protein	12	2	1	TvivaxY486:2/12	TvivaxY486:10/12
OG0009655	IPR	IPR024932	Family Flavin transferase ApbE	11	2	0.182	TcongolenseIL3000_2019:1/1,Tmelophagium:1/1	BayalaiB08-376:1/1,TbruceiLister427_2018:1/1,TbruceiTREU927:1/1,TbruceigambienseDAL972:1/1,TevansiSTIB805:1/1,TgrayiANR4:1/1,TrangeliSC58:1/1,Ttheileri:1/1,TvivaxY486:1/1
OG0009656	IPR	IPR015232	Domain Domain of unknown function DUF1935	11	11	1	BayalaiB08-376:1/1,PconfusumCUL13:1/1,TcruziBrazilA4:1/1,TcruziDm28c2017:3/3,TcruziYC6:2/2,TgrayiANR4:1/1,Tmelophagium:1/1,Ttheileri:1/1	N/A
OG0009657	IPR	IPR000182	Domain GNAT domain	11	11	1	BayalaiB08-376:1/1,BsaltansLakeKonstanz:1/1,CfasciculataCfCl:1/1,LpyrrhocorisH10:1/1,PconfusumCUL13:1/1,TbruceiLister427_2018:1/1,TbruceiTREU927:1/1,TbruceigambienseDAL972:1/1,TcongolenseIL3000_2019:1/1,TevansiSTIB805:1/1,TgrayiANR4:1/1	N/A
OG0009659	IPR	IPR000608	Domain Ubiquitin-conjugating enzyme E2	11	2	0.182	BayalaiB08-376:1/1,BsaltansLakeKonstanz:1/1	PconfusumCUL13:1/1,TcruziBrazilA4:1/1,TcruziDm28c2017:1/1,TcruziSylvioX10-1-2012:1/1,TcruziYC6:1/1,TcruzimarinkelleiB7:1/1,TgrayiANR4:1/1,Tmelophagium:1/1,Ttheileri:1/1
OG0009660	IPR	IPR004843	Domain Calcineurin-like phosphoesterase domain, ApaH type	11	10	0.909	BsaltansLakeKonstanz:1/1,PconfusumCUL13:1/1,TcruziBrazilA4:1/1,TcruziDm28c2017:1/1,TcruziSylvioX10-1-2012:1/1,TcruziYC6:1/1,TcruzimarinkelleiB7:1/1,TgrayiANR4:1/1,Tmelophagium:1/1,Ttheileri:1/1	BayalaiB08-376:1/1
OG0009661	IPR	IPR001910	Domain Inosine/uridine-preferring nucleoside hydrolase domain	11	2	0.182	PconfusumCUL13:1/1,TcruzimarinkelleiB7:1/1	BayalaiB08-376:1/1,PspEM1:1/1,TcruziBrazilA4:1/1,TcruziDm28c2017:1/1,TcruziSylvioX10-1-2012:1/1,TcruziYC6:1/1,TgrayiANR4:1/1,Tmelophagium:1/1,Ttheileri:1/1
OG0009662	IPR	IPR000683	Domain Gfo/Idh/MocA-like oxidoreductase, N-terminal	11	1	0.1	Ttheileri:1/1	BayalaiB08-376:1/1,PspEM1:1/1,TcruziBrazilA4:1/1,TcruziDm28c2017:1/1,TcruziSylvioX10-1-2012:1/1,TcruziYC6:2/2,TcruzimarinkelleiB7:1/1,TgrayiANR4:1/1,Tmelophagium:1/1
OG0009663	IPR	IPR019356	Family Protein of unknown function DUF2181	11	7	0.636	TcruziBrazilA4:1/1,TcruziDm28c2017:1/1,TcruziSylvioX10-1-2012:1/1,TcruziYC6:1/1,TgrayiANR4:1/1,Tmelophagium:1/1,TrangeliSC58:1/1	BayalaiB08-376:1/1,BsaltansLakeKonstanz:1/1,PconfusumCUL13:1/1,Ttheileri:1/1
OG0009665	IPR	IPR002921	Domain Fungal lipase-like domain	11	3	0.273	BayalaiB08-376:1/1,PconfusumCUL13:1/1,Tmelophagium:1/1	BsaltansLakeKonstanz:1/1,TcruziBrazilA4:1/1,TcruziDm28c2017:1/1,TcruziSylvioX10-1-2012:1/1,TcruziYC6:1/1,TcruzimarinkelleiB7:1/1,TgrayiANR4:1/1,Ttheileri:1/1
OG0009667	IPR	IPR008778	Domain Pirin, C-terminal domain	11	10	1	BsaltansLakeKonstanz:4/5,CfasciculataCfCl:1/1,LaethiopicaL147:1/1,LpyrrhocorisH10:1/1,LseymouriATCC30220:1/1,LtropicaL590:1/1,PconfusumCUL13:1/1	BsaltansLakeKonstanz:1/5
OG0009667	IPR	IPR003829	Domain Pirin, N-terminal domain	11	8	0.714	BsaltansLakeKonstanz:4/5,CfasciculataCfCl:1/1,LpyrrhocorisH10:1/1,LseymouriATCC30220:1/1,PconfusumCUL13:1/1	BsaltansLakeKonstanz:1/5,LaethiopicaL147:1/1,LtropicaL590:1/1
OG0009668	IPR	IPR004853	Domain Sugar phosphate transporter domain	11	3	0.273	BsaltansLakeKonstanz:1/1,PconfusumCUL13:1/1,TrangeliSC58:1/1	TcruziBrazilA4:1/1,TcruziDm28c2017:1/1,TcruziSylvioX10-1-2012:1/1,TcruziYC6:1/1,TcruzimarinkelleiB7:1/1,TgrayiANR4:1/1,Tmelophagium:1/1,Ttheileri:1/1
OG0009668	IPR	IPR013657	Family UAA transporter	11	3	0.273	TgrayiANR4:1/1,Tmelophagium:1/1,Ttheileri:1/1	BsaltansLakeKonstanz:1/1,PconfusumCUL13:1/1,TcruziBrazilA4:1/1,TcruziDm28c2017:1/1,TcruziSylvioX10-1-2012:1/1,TcruziYC6:1/1,TcruzimarinkelleiB7:1/1,TrangeliSC58:1/1
OG0009669	IPR	IPR032776	Family CECR6/TMEM121 family	11	3	0.273	TcruziDm28c2017:1/1,TgrayiANR4:1/1,TrangeliSC58:1/1	BsaltansLakeKonstanz:1/1,PconfusumCUL13:1/1,TcruziBrazilA4:1/1,TcruziSylvioX10-1-2012:1/1,TcruziYC6:1/1,TcruzimarinkelleiB7:1/1,Tmelophagium:1/1,Ttheileri:1/1
OG0009671	IPR	IPR019026	Family Peptidase M64, IgA	11	11	1	BsaltansLakeKonstanz:1/1,CfasciculataCfCl:1/1,TcruziBrazilA4:1/1,TcruziDm28c2017:1/1,TcruziSylvioX10-1-2012:1/1,TcruziYC6:1/1,TcruzimarinkelleiB7:1/1,TgrayiANR4:1/1,Tmelophagium:1/1,TrangeliSC58:1/1,Ttheileri:1/1	N/A
OG0009671	IPR	IPR018499	Family Tetraspanin/Peripherin	11	1	0.091	BsaltansLakeKonstanz:1/1	CfasciculataCfCl:1/1,TcruziBrazilA4:1/1,TcruziDm28c2017:1/1,TcruziSylvioX10-1-2012:1/1,TcruziYC6:1/1,TcruzimarinkelleiB7:1/1,TgrayiANR4:1/1,Tmelophagium:1/1,TrangeliSC58:1/1,Ttheileri:1/1
OG0009671	IPR	IPR002048	Domain EF-hand domain	11	1	0.091	BsaltansLakeKonstanz:1/1	CfasciculataCfCl:1/1,TcruziBrazilA4:1/1,TcruziDm28c2017:1/1,TcruziSylvioX10-1-2012:1/1,TcruziYC6:1/1,TcruzimarinkelleiB7:1/1,TgrayiANR4:1/1,Tmelophagium:1/1,TrangeliSC58:1/1,Ttheileri:1/1
OG0009676	IPR	IPR006571	Domain TLDc domain	11	11	1	BsaltansLakeKonstanz:1/1,PconfusumCUL13:1/1,TcruziBrazilA4:1/1,TcruziDm28c2017:1/1,TcruziSylvioX10-1-2012:1/1,TcruziYC6:1/1,TcruzimarinkelleiB7:1/1,TgrayiANR4:1/1,Tmelophagium:1/1,TrangeliSC58:1/1,Ttheileri:1/1	N/A
OG0009678	IPR	IPR029019	Domain Beta-hexosaminidase, eukaryotic type, N-terminal	11	10	1	BsaltansLakeKonstanz:1/1,Tmelophagium:8/8,Ttheileri:1/2	Ttheileri:1/2
OG0009678	IPR	IPR015883	Domain Glycoside hydrolase family 20, catalytic domain	11	9	0.667	Tmelophagium:8/8,Ttheileri:1/2	BsaltansLakeKonstanz:1/1,Ttheileri:1/2
OG0009679	IPR	IPR006035	Family Ureohydrolase	11	11	1	BsaltansLakeKonstanz:1/1,PconfusumCUL13:1/1,TcruziBrazilA4:1/1,TcruziDm28c2017:1/1,TcruziSylvioX10-1-2012:1/1,TcruziYC6:1/1,TcruzimarinkelleiB7:1/1,TgrayiANR4:1/1,Tmelophagium:1/1,TrangeliSC58:1/1,Ttheileri:1/1	N/A
OG0009680	IPR	IPR001752	Domain Kinesin motor domain	11	11	1	BsaltansLakeKonstanz:1/1,PconfusumCUL13:2/2,TcruziBrazilA4:1/1,TcruziDm28c2017:1/1,TcruziSylvioX10-1-2012:1/1,TcruziYC6:1/1,TcruzimarinkelleiB7:1/1,TgrayiANR4:1/1,TrangeliSC58:1/1,Ttheileri:1/1	N/A
OG0009681	IPR	IPR001806	Family Small GTPase	11	11	1	BsaltansLakeKonstanz:1/1,PconfusumCUL13:1/1,TcruziBrazilA4:1/1,TcruziDm28c2017:1/1,TcruziSylvioX10-1-2012:1/1,TcruziYC6:1/1,TcruzimarinkelleiB7:1/1,TgrayiANR4:1/1,Tmelophagium:1/1,TrangeliSC58:1/1,Ttheileri:1/1	N/A
OG0009682	IPR	IPR026705	Family Hid-1/Ecm30	11	1	0.111	BsaltansLakeKonstanz:1/1	TbruceiLister427_2018:1/1,TbruceiTREU927:1/1,TbruceigambienseDAL972:1/1,TcongolenseIL3000_2019:3/3,TevansiSTIB805:1/1,Tmelophagium:1/1,Ttheileri:1/1,TvivaxY486:1/1
OG0009683	IPR	IPR001806	Family Small GTPase	11	11	1	BsaltansLakeKonstanz:1/1,PconfusumCUL13:1/1,TcruziBrazilA4:1/1,TcruziDm28c2017:1/1,TcruziSylvioX10-1-2012:1/1,TcruziYC6:1/1,TcruzimarinkelleiB7:1/1,TgrayiANR4:1/1,Tmelophagium:1/1,TrangeliSC58:1/1,Ttheileri:1/1	N/A
OG0009689	IPR	IPR020683	Domain Ankyrin repeat-containing domain	11	11	1	BsaltansLakeKonstanz:2/2,PconfusumCUL13:1/1,TcruziBrazilA4:1/1,TcruziDm28c2017:1/1,TcruziSylvioX10-1-2012:1/1,TcruziYC6:1/1,TcruzimarinkelleiB7:1/1,TgrayiANR4:1/1,Tmelophagium:1/1,Ttheileri:1/1	N/A
OG0009689	IPR	IPR002110	Repeat Ankyrin repeat	11	2	0.2	PconfusumCUL13:1/1,Tmelophagium:1/1	BsaltansLakeKonstanz:2/2,TcruziBrazilA4:1/1,TcruziDm28c2017:1/1,TcruziSylvioX10-1-2012:1/1,TcruziYC6:1/1,TcruzimarinkelleiB7:1/1,TgrayiANR4:1/1,Ttheileri:1/1
OG0009692	IPR	IPR006689	Family Small GTPase superfamily, ARF/SAR type	11	11	1	BsaltansLakeKonstanz:1/1,PconfusumCUL13:1/1,TcruziBrazilA4:1/1,TcruziDm28c2017:1/1,TcruziSylvioX10-1-2012:1/1,TcruziYC6:1/1,TcruzimarinkelleiB7:1/1,TgrayiANR4:1/1,Tmelophagium:1/1,TrangeliSC58:1/1,Ttheileri:1/1	N/A
OG0009693	IPR	IPR012945	Domain Tubulin binding cofactor C-like domain	11	10	1	BsaltansLakeKonstanz:1/1,LpyrrhocorisH10:1/1,LseymouriATCC30220:1/1,PconfusumCUL13:1/1,TcruziBrazilA4:1/1,TcruziDm28c2017:1/1,TcruziSylvioX10-1-2012:1/2,TcruziYC6:1/1,TcruzimarinkelleiB7:1/1,Tmelophagium:1/1	TcruziSylvioX10-1-2012:1/2
OG0009694	IPR	IPR032691	Domain Guanine nucleotide exchange factor, N-terminal	11	11	1	BsaltansLakeKonstanz:1/1,PconfusumCUL13:1/1,TcruziBrazilA4:1/1,TcruziDm28c2017:2/2,TcruziSylvioX10-1-2012:1/1,TcruziYC6:1/1,TcruzimarinkelleiB7:1/1,TgrayiANR4:1/1,Tmelophagium:1/1,Ttheileri:1/1	N/A
OG0009694	IPR	IPR000904	Domain Sec7 domain	11	11	1	BsaltansLakeKonstanz:1/1,PconfusumCUL13:1/1,TcruziBrazilA4:1/1,TcruziDm28c2017:2/2,TcruziSylvioX10-1-2012:1/1,TcruziYC6:1/1,TcruzimarinkelleiB7:1/1,TgrayiANR4:1/1,Tmelophagium:1/1,Ttheileri:1/1	N/A
OG0009694	IPR	IPR015403	Domain Sec7, C-terminal	11	11	1	BsaltansLakeKonstanz:1/1,PconfusumCUL13:1/1,TcruziBrazilA4:1/1,TcruziDm28c2017:2/2,TcruziSylvioX10-1-2012:1/1,TcruziYC6:1/1,TcruzimarinkelleiB7:1/1,TgrayiANR4:1/1,Tmelophagium:1/1,Ttheileri:1/1	N/A
OG0009694	IPR	IPR032629	Domain Mon2, dimerisation and cyclophilin-binding domain	11	1	0.1	BsaltansLakeKonstanz:1/1	PconfusumCUL13:1/1,TcruziBrazilA4:1/1,TcruziDm28c2017:2/2,TcruziSylvioX10-1-2012:1/1,TcruziYC6:1/1,TcruzimarinkelleiB7:1/1,TgrayiANR4:1/1,Tmelophagium:1/1,Ttheileri:1/1
OG0009695	IPR	IPR007074	Family LicD family	11	11	1	BsaltansLakeKonstanz:1/1,TcruziBrazilA4:1/1,TcruziDm28c2017:2/2,TcruziSylvioX10-1-2012:1/1,TcruziYC6:1/1,TcruzimarinkelleiB7:1/1,TgrayiANR4:1/1,Tmelophagium:1/1,TrangeliSC58:1/1,Ttheileri:1/1	N/A
OG0009697	IPR	IPR013830	Domain SGNH hydrolase-type esterase domain	11	9	1	BsaltansLakeKonstanz:9/11	BsaltansLakeKonstanz:2/11
OG0009701	IPR	IPR007557	Domain PSP1, C-terminal	11	11	1	BsaltansLakeKonstanz:2/2,TbruceiLister427_2018:1/1,TbruceiTREU927:1/1,TbruceigambienseDAL972:1/1,TcongolenseIL3000_2019:1/1,TevansiSTIB805:1/1,TgrayiANR4:1/1,Tmelophagium:1/1,Ttheileri:1/1,TvivaxY486:1/1	N/A
OG0009702	IPR	IPR000719	Domain Protein kinase domain	11	11	1	BsaltansLakeKonstanz:1/1,PconfusumCUL13:1/1,TcruziBrazilA4:1/1,TcruziDm28c2017:1/1,TcruziSylvioX10-1-2012:1/1,TcruziYC6:1/1,TcruzimarinkelleiB7:1/1,TgrayiANR4:1/1,Tmelophagium:1/1,TrangeliSC58:1/1,Ttheileri:1/1	N/A
OG0009706	IPR	IPR009395	Family Biogenesis of lysosome-related organelles complex 1 subunit 1	11	10	0.9	BsaltansLakeKonstanz:1/1,PconfusumCUL13:1/1,TcruziBrazilA4:1/1,TcruziDm28c2017:2/2,TcruziSylvioX10-1-2012:1/1,TcruziYC6:1/1,TcruzimarinkelleiB7:1/1,Tmelophagium:1/1,Ttheileri:1/1	TgrayiANR4:1/1
OG0009707	IPR	IPR004853	Domain Sugar phosphate transporter domain	11	1	0.1	TgrayiANR4:1/1	BsaltansLakeKonstanz:2/2,TcruziBrazilA4:1/1,TcruziDm28c2017:1/1,TcruziSylvioX10-1-2012:1/1,TcruziYC6:1/1,TcruzimarinkelleiB7:1/1,Tmelophagium:1/1,TrangeliSC58:1/1,Ttheileri:1/1
OG0009709	IPR	IPR000560	Family Histidine phosphatase superfamily, clade-2	11	1	0.091	TrangeliSC58:1/1	BsaltansLakeKonstanz:1/1,PconfusumCUL13:1/1,TcruziBrazilA4:1/1,TcruziDm28c2017:1/1,TcruziSylvioX10-1-2012:1/1,TcruziYC6:1/1,TcruzimarinkelleiB7:1/1,TgrayiANR4:1/1,Tmelophagium:1/1,Ttheileri:1/1
OG0009711	IPR	IPR007657	Family Glycosyltransferase 61	11	11	1	BsaltansLakeKonstanz:1/1,TcruziBrazilA4:1/1,TcruziDm28c2017:1/1,TcruziSylvioX10-1-2012:1/1,TcruziYC6:1/1,TcruzimarinkelleiB7:1/1,TgrayiANR4:1/1,Tmelophagium:1/1,TrangeliSC58:1/1,Ttheileri:2/2	N/A
OG0009712	IPR	IPR006680	Domain Amidohydrolase-related	11	7	0.636	PconfusumCUL13:1/1,TcruziBrazilA4:1/1,TcruziDm28c2017:1/1,TcruziYC6:1/1,TcruzimarinkelleiB7:1/1,TgrayiANR4:1/1,TrangeliSC58:1/1	BsaltansLakeKonstanz:1/1,TcruziSylvioX10-1-2012:1/1,Tmelophagium:1/1,Ttheileri:1/1
OG0009712	IPR	IPR013108	Domain Amidohydrolase 3	11	2	0.182	Tmelophagium:1/1,Ttheileri:1/1	BsaltansLakeKonstanz:1/1,PconfusumCUL13:1/1,TcruziBrazilA4:1/1,TcruziDm28c2017:1/1,TcruziSylvioX10-1-2012:1/1,TcruziYC6:1/1,TcruzimarinkelleiB7:1/1,TgrayiANR4:1/1,TrangeliSC58:1/1
OG0009719	IPR	IPR007603	Family Choline transporter-like	11	11	1	BsaltansLakeKonstanz:1/1,TbruceiLister427_2018:1/1,TbruceiTREU927:1/1,TbruceigambienseDAL972:1/1,TcongolenseIL3000_2019:1/1,TevansiSTIB805:1/1,TgrayiANR4:1/1,Tmelophagium:1/1,TrangeliSC58:1/1,Ttheileri:1/1,TvivaxY486:1/1	N/A
OG0009725	IPR	IPR001806	Family Small GTPase	11	3	0.273	BsaltansLakeKonstanz:1/1,Tmelophagium:1/1,Ttheileri:1/1	PconfusumCUL13:1/1,TcruziBrazilA4:1/1,TcruziDm28c2017:1/1,TcruziSylvioX10-1-2012:1/1,TcruziYC6:1/1,TcruzimarinkelleiB7:1/1,TgrayiANR4:1/1,TrangeliSC58:1/1
OG0009727	IPR	IPR006757	Domain Opioid growth factor receptor (OGFr) conserved domain	11	9	0.818	BsaltansLakeKonstanz:1/1,CfasciculataCfCl:1/1,LdonovaniBPK282A1:1/1,LdonovaniLV9:1/1,LinfantumJPCM5:1/1,LmajorFriedlin:1/1,LpyrrhocorisH10:1/1,LseymouriATCC30220:1/1,PconfusumCUL13:1/1	LamazonensisMHOMBR71973M2269:1/1,LmexicanaMHOMGT2001U1103:1/1
OG0009728	IPR	IPR001698	Family F-actin-capping protein subunit beta	11	11	1	BsaltansLakeKonstanz:2/2,PconfusumCUL13:1/1,TcruziBrazilA4:1/1,TcruziDm28c2017:1/1,TcruziSylvioX10-1-2012:1/1,TcruziYC6:1/1,TcruzimarinkelleiB7:1/1,TgrayiANR4:1/1,Tmelophagium:1/1,Ttheileri:1/1	N/A
OG0009728	IPR	IPR001202	Domain WW domain	11	9	0.9	BsaltansLakeKonstanz:1/2,PconfusumCUL13:1/1,TcruziBrazilA4:1/1,TcruziDm28c2017:1/1,TcruziSylvioX10-1-2012:1/1,TcruziYC6:1/1,TcruzimarinkelleiB7:1/1,Tmelophagium:1/1,Ttheileri:1/1	BsaltansLakeKonstanz:1/2,TgrayiANR4:1/1
OG0009729	IPR	IPR001106	Family Aromatic amino acid lyase	11	11	1	BsaltansLakeKonstanz:1/1,PconfusumCUL13:1/1,TcruziBrazilA4:1/1,TcruziDm28c2017:1/1,TcruziSylvioX10-1-2012:1/1,TcruziYC6:1/1,TcruzimarinkelleiB7:1/1,TgrayiANR4:1/1,Tmelophagium:1/1,TrangeliSC58:1/1,Ttheileri:1/1	N/A
OG0009730	IPR	IPR026876	Repeat Fn3 associated repeat	11	8	0.727	PconfusumCUL13:1/1,TcruziBrazilA4:1/1,TcruziDm28c2017:1/1,TcruziSylvioX10-1-2012:1/1,TcruziYC6:1/1,TcruzimarinkelleiB7:1/1,TgrayiANR4:1/1,Ttheileri:1/1	BsaltansLakeKonstanz:1/1,Tmelophagium:1/1,TrangeliSC58:1/1
OG0009731	IPR	IPR018108	Repeat Mitochondrial substrate/solute carrier	11	11	1	BsaltansLakeKonstanz:1/1,PconfusumCUL13:1/1,TcruziBrazilA4:1/1,TcruziDm28c2017:1/1,TcruziSylvioX10-1-2012:1/1,TcruziYC6:1/1,TcruzimarinkelleiB7:1/1,TgrayiANR4:1/1,Tmelophagium:1/1,TrangeliSC58:1/1,Ttheileri:1/1	N/A
OG0009732	IPR	IPR000719	Domain Protein kinase domain	11	11	1	BsaltansLakeKonstanz:1/1,PconfusumCUL13:1/1,TcruziBrazilA4:1/1,TcruziDm28c2017:1/1,TcruziSylvioX10-1-2012:1/1,TcruziYC6:1/1,TcruzimarinkelleiB7:1/1,TgrayiANR4:1/1,Tmelophagium:1/1,TrangeliSC58:1/1,Ttheileri:1/1	N/A
OG0009737	IPR	IPR013122	Domain Polycystin cation channel, PKD1/PKD2	11	2	0.182	EmonterogeiiLV88:1/1,LpyrrhocorisH10:1/1	CfasciculataCfCl:1/1,LarabicaLEM1108:1/1,LbraziliensisMHOMBR75M2903:1/1,LgerbilliLEM452:1/1,LinfantumJPCM5:1/1,LmajorLV39c5:1/1,LmajorSD75:1/1,LpanamensisMHOMCOL81L13:1/1,LspMARLEM2494:1/1
OG0009738	IPR	IPR023210	Domain NADP-dependent oxidoreductase domain	11	11	1	CfasciculataCfCl:7/7,LpyrrhocorisH10:4/4	N/A
OG0009739	IPR	IPR013201	Domain Cathepsin propeptide inhibitor domain (I29)	11	5	0.6	CfasciculataCfCl:1/1,TcruziBrazilA4:3/5,TcruziYC6:1/1	TcruziBrazilA4:2/5,TcruziDm28c2017:3/3,TcruzimarinkelleiB7:1/1
OG0009739	IPR	IPR000668	Domain Peptidase C1A, papain C-terminal	11	3	0.4	TcruziDm28c2017:2/3,TcruziYC6:1/1	CfasciculataCfCl:1/1,TcruziBrazilA4:5/5,TcruziDm28c2017:1/3,TcruzimarinkelleiB7:1/1
OG0009740	IPR	IPR007657	Family Glycosyltransferase 61	11	9	0.9	CfasciculataCfCl:1/1,LamazonensisMHOMBR71973M2269:1/1,LbraziliensisMHOMBR75M2903:1/1,LbraziliensisMHOMBR75M2904_2019:1/1,LenriettiiLEM3045:1/1,LmexicanaMHOMGT2001U1103:1/1,LseymouriATCC30220:1/1,LspMARLEM2494:1/1,LtarentolaeParrotTarII:1/1	LpanamensisMHOMCOL81L13:2/2
OG0009747	IPR	IPR001670	Domain Alcohol dehydrogenase, iron-type/glycerol dehydrogenase GldA	11	5	0.455	LaethiopicaL147:1/1,LgerbilliLEM452:1/1,LmajorFriedlin:1/1,LmajorLV39c5:1/1,LmajorSD75:1/1	LarabicaLEM1108:1/1,LdonovaniBPK282A1:1/1,LdonovaniCL-SL:1/1,LdonovaniLV9:1/1,LinfantumJPCM5:1/1,LspMARLEM2494:1/1
OG0009763	IPR	IPR002372	Repeat Pyrrolo-quinoline quinone repeat	11	6	0.667	TcruziBrazilA4:1/1,TcruziDm28c2017:1/1,TcruziSylvioX10-1-2012:1/1,TcruzimarinkelleiB7:1/1,TgrayiANR4:1/1,TrangeliSC58:1/1	PconfusumCUL13:3/3,TcruziYC6:1/1,Ttheileri:1/1
OG0009769	IPR	IPR001849	Domain Pleckstrin homology domain	11	4	0.4	TcruziBrazilA4:1/1,TcruziDm28c2017:1/1,TcruziSylvioX10-1-2012:1/1,TcruziYC6:1/1	PconfusumCUL13:1/1,TcruzimarinkelleiB7:1/1,TgrayiANR4:1/1,Tmelophagium:2/2,TrangeliSC58:1/1,Ttheileri:1/1
OG0009777	IPR	IPR025932	Domain Trypanosome variant surface glycoprotein, B-type, N-terminal domain	11	7	1	TbruceiLister427_2018:6/10,TbruceiTREU927:1/1	TbruceiLister427_2018:4/10
OG0009777	IPR	IPR019609	Domain Trypanosome variant surface glycoprotein, C-terminal	11	1	0.5	TbruceiLister427_2018:1/10	TbruceiLister427_2018:9/10,TbruceiTREU927:1/1
OG0009778	IPR	IPR001812	Domain Trypanosome variant surface glycoprotein, A-type, N-terminal domain	11	7	1	TbruceiLister427_2018:1/5,TbruceiTREU927:3/3,TbruceigambienseDAL972:1/1,TevansiSTIB805:2/2	TbruceiLister427_2018:4/5
OG0009778	IPR	IPR019609	Domain Trypanosome variant surface glycoprotein, C-terminal	11	6	1	TbruceiLister427_2018:1/5,TbruceiTREU927:3/3,TbruceigambienseDAL972:1/1,TevansiSTIB805:1/2	TbruceiLister427_2018:4/5,TevansiSTIB805:1/2
OG0009779	IPR	IPR025932	Domain Trypanosome variant surface glycoprotein, B-type, N-terminal domain	11	5	1	TbruceiLister427_2018:1/6,TbruceiTREU927:2/2,TevansiSTIB805:2/3	TbruceiLister427_2018:5/6,TevansiSTIB805:1/3
OG0009779	IPR	IPR001812	Domain Trypanosome variant surface glycoprotein, A-type, N-terminal domain	11	1	0.333	TevansiSTIB805:1/3	TbruceiLister427_2018:6/6,TbruceiTREU927:2/2,TevansiSTIB805:2/3
OG0009780	IPR	IPR001812	Domain Trypanosome variant surface glycoprotein, A-type, N-terminal domain	11	5	1	TbruceiLister427_2018:3/9,TbruceiTREU927:1/1,TevansiSTIB805:1/1	TbruceiLister427_2018:6/9
OG0009780	IPR	IPR019609	Domain Trypanosome variant surface glycoprotein, C-terminal	11	4	1	TbruceiLister427_2018:2/9,TbruceiTREU927:1/1,TevansiSTIB805:1/1	TbruceiLister427_2018:7/9
OG0009781	IPR	IPR001812	Domain Trypanosome variant surface glycoprotein, A-type, N-terminal domain	11	2	1	TbruceiLister427_2018:1/10,TbruceiTREU927:1/1	TbruceiLister427_2018:9/10
OG0009782	IPR	IPR025932	Domain Trypanosome variant surface glycoprotein, B-type, N-terminal domain	11	5	1	TbruceiLister427_2018:4/10,TevansiSTIB805:1/1	TbruceiLister427_2018:6/10
OG0009782	IPR	IPR019609	Domain Trypanosome variant surface glycoprotein, C-terminal	11	4	1	TbruceiLister427_2018:3/10,TevansiSTIB805:1/1	TbruceiLister427_2018:7/10
OG0009784	IPR	IPR001812	Domain Trypanosome variant surface glycoprotein, A-type, N-terminal domain	11	4	1	TbruceiLister427_2018:2/9,TbruceiTREU927:2/2	TbruceiLister427_2018:7/9
OG0009784	IPR	IPR019609	Domain Trypanosome variant surface glycoprotein, C-terminal	11	2	1	TbruceiLister427_2018:1/9,TbruceiTREU927:1/2	TbruceiLister427_2018:8/9,TbruceiTREU927:1/2
OG0009785	IPR	IPR001812	Domain Trypanosome variant surface glycoprotein, A-type, N-terminal domain	11	5	1	TbruceiLister427_2018:1/7,TbruceiTREU927:2/2,TbruceigambienseDAL972:1/1,TevansiSTIB805:1/1	TbruceiLister427_2018:6/7
OG0009786	IPR	IPR001812	Domain Trypanosome variant surface glycoprotein, A-type, N-terminal domain	11	3	1	TbruceiLister427_2018:1/8,TbruceiTREU927:2/3	TbruceiLister427_2018:7/8,TbruceiTREU927:1/3
OG0009786	IPR	IPR019609	Domain Trypanosome variant surface glycoprotein, C-terminal	11	2	0.5	TbruceiTREU927:2/3	TbruceiLister427_2018:8/8,TbruceiTREU927:1/3
OG0009787	IPR	IPR001812	Domain Trypanosome variant surface glycoprotein, A-type, N-terminal domain	11	4	1	TbruceiLister427_2018:2/9,TbruceiTREU927:1/1,TevansiSTIB805:1/1	TbruceiLister427_2018:7/9
OG0009787	IPR	IPR019609	Domain Trypanosome variant surface glycoprotein, C-terminal	11	4	1	TbruceiLister427_2018:2/9,TbruceiTREU927:1/1,TevansiSTIB805:1/1	TbruceiLister427_2018:7/9
OG0009790	IPR	IPR019609	Domain Trypanosome variant surface glycoprotein, C-terminal	11	1	0.5	TbruceiTREU927:1/1	TbruceiLister427_2018:10/10
OG0009791	IPR	IPR019609	Domain Trypanosome variant surface glycoprotein, C-terminal	11	10	1	TbruceiLister427_2018:3/4,TbruceiTREU927:6/6,TevansiSTIB805:1/1	TbruceiLister427_2018:1/4
OG0009791	IPR	IPR025932	Domain Trypanosome variant surface glycoprotein, B-type, N-terminal domain	11	10	1	TbruceiLister427_2018:3/4,TbruceiTREU927:6/6,TevansiSTIB805:1/1	TbruceiLister427_2018:1/4
OG0009793	IPR	IPR025932	Domain Trypanosome variant surface glycoprotein, B-type, N-terminal domain	11	8	1	TbruceiLister427_2018:2/5,TbruceiTREU927:5/5,TevansiSTIB805:1/1	TbruceiLister427_2018:3/5
OG0009793	IPR	IPR019609	Domain Trypanosome variant surface glycoprotein, C-terminal	11	1	0.333	TbruceiTREU927:1/5	TbruceiLister427_2018:5/5,TbruceiTREU927:4/5,TevansiSTIB805:1/1
OG0009794	IPR	IPR001812	Domain Trypanosome variant surface glycoprotein, A-type, N-terminal domain	11	2	0.667	TbruceiTREU927:1/2,TevansiSTIB805:1/1	TbruceiLister427_2018:8/8,TbruceiTREU927:1/2
OG0009794	IPR	IPR019609	Domain Trypanosome variant surface glycoprotein, C-terminal	11	1	0.333	TbruceiTREU927:1/2	TbruceiLister427_2018:8/8,TbruceiTREU927:1/2,TevansiSTIB805:1/1
OG0009796	IPR	IPR001812	Domain Trypanosome variant surface glycoprotein, A-type, N-terminal domain	11	6	1	TbruceiLister427_2018:2/7,TbruceiTREU927:3/3,TevansiSTIB805:1/1	TbruceiLister427_2018:5/7
OG0009797	IPR	IPR025932	Domain Trypanosome variant surface glycoprotein, B-type, N-terminal domain	11	8	1	TbruceiLister427_2018:2/5,TbruceiTREU927:5/5,TevansiSTIB805:1/1	TbruceiLister427_2018:3/5
OG0009797	IPR	IPR019609	Domain Trypanosome variant surface glycoprotein, C-terminal	11	5	1	TbruceiLister427_2018:1/5,TbruceiTREU927:3/5,TevansiSTIB805:1/1	TbruceiLister427_2018:4/5,TbruceiTREU927:2/5
OG0009800	IPR	IPR024499	Family Mbeg1-like	11	4	1	TbruceiLister427_2018:2/9,TbruceiTREU927:1/1,TbruceigambienseDAL972:1/1	TbruceiLister427_2018:7/9
OG0009803	IPR	IPR001812	Domain Trypanosome variant surface glycoprotein, A-type, N-terminal domain	11	2	0.333	TbruceiLister427_2018:2/6	TbruceiLister427_2018:4/6,TbruceiTREU927:3/3,TevansiSTIB805:2/2
OG0009805	IPR	IPR031987	Domain Trypanosoma glutamic acid/alanine-rich protein	11	11	1	TbruceiLister427_2018:3/3,TbruceiTREU927:3/3,TbruceigambienseDAL972:2/2,TevansiSTIB805:3/3	N/A
OG0009815	IPR	IPR011040	Domain Sialidase	11	9	1	TcruziBrazilA4:5/5,TcruziDm28c2017:1/2,TcruziYC6:3/4	TcruziDm28c2017:1/2,TcruziYC6:1/4
OG0009815	IPR	IPR021287	Conserved_site Trans-sialidase, conserved site	11	3	0.667	TcruziBrazilA4:1/5,TcruziYC6:2/4	TcruziBrazilA4:4/5,TcruziDm28c2017:2/2,TcruziYC6:2/4
OG0009817	IPR	IPR001619	Family Sec1-like protein	11	6	1	TcruziBrazilA4:6/11	TcruziBrazilA4:5/11
OG0009818	IPR	IPR011040	Domain Sialidase	11	6	1	TcruziBrazilA4:4/9,TcruziDm28c2017:1/1,TcruziYC6:1/1	TcruziBrazilA4:5/9
OG0009820	IPR	IPR000458	Family Mucin-like glycoprotein	11	11	1	TcruziBrazilA4:4/4,TcruziDm28c2017:4/4,TcruziYC6:3/3	N/A
OG0009821	IPR	IPR000458	Family Mucin-like glycoprotein	11	10	1	TcruziBrazilA4:1/2,TcruziDm28c2017:9/9	TcruziBrazilA4:1/2
OG0009825	IPR	IPR000458	Family Mucin-like glycoprotein	11	11	1	TcruziBrazilA4:5/5,TcruziDm28c2017:4/4,TcruziYC6:2/2	N/A
OG0009827	IPR	IPR011040	Domain Sialidase	11	9	1	TcruziBrazilA4:2/2,TcruziSylvioX10-1-2012:1/1,TcruziYC6:6/8	TcruziYC6:2/8
OG0009828	IPR	IPR006518	Family Trypanosome RHS	11	7	1	TcruziBrazilA4:1/1,TcruziDm28c2017:3/4,TcruziSylvioX10-1-2012:2/4,TcruziYC6:1/2	TcruziDm28c2017:1/4,TcruziSylvioX10-1-2012:2/4,TcruziYC6:1/2
OG0009830	IPR	IPR006518	Family Trypanosome RHS	11	11	1	TcruziBrazilA4:6/6,TcruziDm28c2017:2/2,TcruziYC6:3/3	N/A
OG0009831	IPR	IPR000458	Family Mucin-like glycoprotein	11	11	1	TcruziBrazilA4:3/3,TcruziDm28c2017:4/4,TcruziYC6:3/3,TcruzimarinkelleiB7:1/1	N/A
OG0009833	IPR	IPR021004	Domain Dispersed gene family protein 1, domain 4	11	1	0.333	TcruziBrazilA4:1/2	TcruziBrazilA4:1/2,TcruziDm28c2017:1/1,TcruziYC6:8/8
OG0009833	IPR	IPR021282	Domain Dispersed gene family protein 1, domain 5	11	1	0.333	TcruziYC6:1/8	TcruziBrazilA4:2/2,TcruziDm28c2017:1/1,TcruziYC6:7/8
OG0009842	IPR	IPR000477	Domain Reverse transcriptase domain	11	7	1	TcruziBrazilA4:7/11	TcruziBrazilA4:4/11
OG0009844	IPR	IPR022152	Family Protein of unknown function DUF3682	11	8	0.8	TcruziBrazilA4:1/1,TcruziDm28c2017:2/2,TcruziSylvioX10-1-2012:1/2,TcruziYC6:4/4	TcruziSylvioX10-1-2012:1/2,TcruzimarinkelleiB7:2/2
OG0009845	IPR	IPR000458	Family Mucin-like glycoprotein	11	11	1	TcruziBrazilA4:2/2,TcruziDm28c2017:5/5,TcruziYC6:4/4	N/A
OG0009848	IPR	IPR011040	Domain Sialidase	11	11	1	TcruziBrazilA4:4/4,TcruziSylvioX10-1-2012:5/5,TcruziYC6:1/1,TcruzimarinkelleiB7:1/1	N/A
OG0009852	IPR	IPR006518	Family Trypanosome RHS	11	10	1	TcruziBrazilA4:6/7,TcruziDm28c2017:2/2,TcruziYC6:2/2	TcruziBrazilA4:1/7
OG0009853	IPR	IPR000719	Domain Protein kinase domain	11	9	1	TcruziBrazilA4:1/3,TcruziDm28c2017:2/2,TcruziSylvioX10-1-2012:1/1,TcruziYC6:1/1,TcruzimarinkelleiB7:1/1,TgrayiANR4:1/1,Tmelophagium:1/1,Ttheileri:1/1	TcruziBrazilA4:2/3
OG0009858	IPR	IPR011040	Domain Sialidase	11	11	1	TcruziBrazilA4:3/3,TcruziYC6:1/1,TcruzimarinkelleiB7:7/7	N/A
OG0009863	IPR	IPR013057	Domain Amino acid transporter, transmembrane domain	11	4	1	TcruziBrazilA4:3/4,TcruziDm28c2017:1/7	TcruziBrazilA4:1/4,TcruziDm28c2017:6/7
OG0009864	IPR	IPR001619	Family Sec1-like protein	11	2	0.667	TcruziBrazilA4:1/1,TcruziYC6:1/6	TcruziDm28c2017:4/4,TcruziYC6:5/6
OG0009869	IPR	IPR000458	Family Mucin-like glycoprotein	11	11	1	TcruziBrazilA4:6/6,TcruziYC6:5/5	N/A
OG0009870	IPR	IPR000458	Family Mucin-like glycoprotein	11	8	1	TcruziBrazilA4:2/5,TcruziDm28c2017:4/4,TcruziYC6:2/2	TcruziBrazilA4:3/5
OG0009873	IPR	IPR011040	Domain Sialidase	11	1	0.5	TcruziDm28c2017:1/10	TcruziBrazilA4:1/1,TcruziDm28c2017:9/10
OG0009874	IPR	IPR000458	Family Mucin-like glycoprotein	11	11	1	TcruziBrazilA4:1/1,TcruziDm28c2017:2/2,TcruziSylvioX10-1-2012:1/1,TcruziYC6:6/6,TcruzimarinkelleiB7:1/1	N/A
OG0009875	IPR	IPR002933	Family Peptidase M20	11	5	0.5	TcruziBrazilA4:5/10	TcruziBrazilA4:5/10,TcruziDm28c2017:1/1
OG0009875	IPR	IPR011650	Domain Peptidase M20, dimerisation domain	11	2	0.5	TcruziBrazilA4:2/10	TcruziBrazilA4:8/10,TcruziDm28c2017:1/1
OG0009878	IPR	IPR001577	Family Peptidase M8, leishmanolysin	11	11	1	TcruziBrazilA4:1/1,TcruziDm28c2017:5/5,TcruziYC6:5/5	N/A
OG0009879	IPR	IPR011040	Domain Sialidase	11	11	1	TcruziBrazilA4:1/1,TcruziSylvioX10-1-2012:10/10	N/A
OG0009885	IPR	IPR011040	Domain Sialidase	11	1	1	TcruziDm28c2017:1/11	TcruziDm28c2017:10/11
OG0009887	IPR	IPR021287	Conserved_site Trans-sialidase, conserved site	11	2	0.667	TcruziDm28c2017:1/1,TcruziSylvioX10-1-2012:1/9	TcruziSylvioX10-1-2012:8/9,TcruzimarinkelleiB7:1/1
OG0009888	IPR	IPR006518	Family Trypanosome RHS	11	11	1	TcruziDm28c2017:1/1,TcruziSylvioX10-1-2012:10/10	N/A
OG0009889	IPR	IPR000458	Family Mucin-like glycoprotein	11	11	1	TcruziDm28c2017:11/11	N/A
OG0009891	IPR	IPR011040	Domain Sialidase	11	8	0.5	TcruziSylvioX10-1-2012:8/10	TcruziSylvioX10-1-2012:2/10,TcruzimarinkelleiB7:1/1
OG0009894	IPR	IPR011040	Domain Sialidase	11	10	1	TcruziSylvioX10-1-2012:1/1,TcruzimarinkelleiB7:9/10	TcruzimarinkelleiB7:1/10
OG0009895	IPR	IPR001577	Family Peptidase M8, leishmanolysin	11	4	1	TcruziYC6:4/11	TcruziYC6:7/11
OG0009896	IPR	IPR021287	Conserved_site Trans-sialidase, conserved site	11	6	1	TcruzimarinkelleiB7:6/11	TcruzimarinkelleiB7:5/11
OG0009897	IPR	IPR011040	Domain Sialidase	11	10	1	TcruzimarinkelleiB7:10/11	TcruzimarinkelleiB7:1/11
OG0009898	IPR	IPR000458	Family Mucin-like glycoprotein	11	10	1	TcruzimarinkelleiB7:10/11	TcruzimarinkelleiB7:1/11
OG0009899	IPR	IPR021287	Conserved_site Trans-sialidase, conserved site	11	3	1	TcruzimarinkelleiB7:3/11	TcruzimarinkelleiB7:8/11
OG0009900	IPR	IPR000458	Family Mucin-like glycoprotein	11	10	1	TcruzimarinkelleiB7:10/11	TcruzimarinkelleiB7:1/11
OG0009901	IPR	IPR011040	Domain Sialidase	11	5	1	TcruzimarinkelleiB7:1/1,TrangeliSC58:4/10	TrangeliSC58:6/10
OG0009903	IPR	IPR001577	Family Peptidase M8, leishmanolysin	11	11	1	Tmelophagium:11/11	N/A
OG0009908	IPR	IPR001812	Domain Trypanosome variant surface glycoprotein, A-type, N-terminal domain	11	3	1	TvivaxY486:3/11	TvivaxY486:8/11
OG0009913	IPR	IPR000477	Domain Reverse transcriptase domain	11	6	1	TvivaxY486:6/11	TvivaxY486:5/11
OG0009918	IPR	IPR003653	Domain Ulp1 protease family, C-terminal catalytic domain	10	10	1	BayalaiB08-376:1/1,BsaltansLakeKonstanz:1/1,PconfusumCUL13:1/1,TcruziBrazilA4:1/1,TcruziDm28c2017:1/1,TcruziYC6:1/1,TcruzimarinkelleiB7:1/1,TgrayiANR4:1/1,Tmelophagium:1/1,Ttheileri:1/1	N/A
OG0009919	IPR	IPR001054	Domain Adenylyl cyclase class-3/4/guanylyl cyclase	10	8	1	BayalaiB08-376:2/2,BsaltansLakeKonstanz:4/6,PconfusumCUL13:2/2	BsaltansLakeKonstanz:2/6
OG0009920	IPR	IPR000182	Domain GNAT domain	10	10	1	BayalaiB08-376:1/1,CfasciculataCfCl:5/5,LpyrrhocorisH10:2/2,LseymouriATCC30220:2/2	N/A
OG0009921	IPR	IPR009075	Domain Acyl-CoA dehydrogenase/oxidase C-terminal	10	10	1	BayalaiB08-376:1/1,BsaltansLakeKonstanz:1/1,PconfusumCUL13:1/1,TcruziBrazilA4:1/1,TcruziDm28c2017:1/1,TcruziSylvioX10-1-2012:1/1,TcruziYC6:1/1,TcruzimarinkelleiB7:1/1,TgrayiANR4:1/1,TrangeliSC58:1/1	N/A
OG0009921	IPR	IPR006091	Domain Acyl-CoA oxidase/dehydrogenase, central domain	10	10	1	BayalaiB08-376:1/1,BsaltansLakeKonstanz:1/1,PconfusumCUL13:1/1,TcruziBrazilA4:1/1,TcruziDm28c2017:1/1,TcruziSylvioX10-1-2012:1/1,TcruziYC6:1/1,TcruzimarinkelleiB7:1/1,TgrayiANR4:1/1,TrangeliSC58:1/1	N/A
OG0009921	IPR	IPR013786	Domain Acyl-CoA dehydrogenase/oxidase, N-terminal	10	9	0.9	BayalaiB08-376:1/1,BsaltansLakeKonstanz:1/1,PconfusumCUL13:1/1,TcruziBrazilA4:1/1,TcruziDm28c2017:1/1,TcruziSylvioX10-1-2012:1/1,TcruziYC6:1/1,TcruzimarinkelleiB7:1/1,TrangeliSC58:1/1	TgrayiANR4:1/1
OG0009922	IPR	IPR001300	Domain Peptidase C2, calpain, catalytic domain	10	10	1	BayalaiB08-376:1/1,TcruziBrazilA4:1/1,TcruziDm28c2017:1/1,TcruziSylvioX10-1-2012:1/1,TcruziYC6:2/2,TcruzimarinkelleiB7:1/1,TgrayiANR4:1/1,Tmelophagium:1/1,Ttheileri:1/1	N/A
OG0009922	IPR	IPR015232	Domain Domain of unknown function DUF1935	10	9	0.889	BayalaiB08-376:1/1,TcruziBrazilA4:1/1,TcruziDm28c2017:1/1,TcruziSylvioX10-1-2012:1/1,TcruziYC6:2/2,TgrayiANR4:1/1,Tmelophagium:1/1,Ttheileri:1/1	TcruzimarinkelleiB7:1/1
OG0009927	IPR	IPR007014	Family FUN14	10	7	0.7	CfasciculataCfCl:1/1,LbraziliensisMHOMBR75M2903:1/1,LpanamensisMHOMCOL81L13:1/1,LpyrrhocorisH10:1/1,LseymouriATCC30220:1/1,LspMARLEM2494:1/1,PspEM1:1/1	BayalaiB08-376:1/1,EmonterogeiiLV88:1/1,LenriettiiLEM3045:1/1
OG0009930	IPR	IPR000719	Domain Protein kinase domain	10	10	1	BayalaiB08-376:1/1,TcruziBrazilA4:1/1,TcruziDm28c2017:1/1,TcruziSylvioX10-1-2012:1/1,TcruziYC6:1/1,TcruzimarinkelleiB7:1/1,TgrayiANR4:1/1,Tmelophagium:1/1,TrangeliSC58:1/1,Ttheileri:1/1	N/A
OG0009932	IPR	IPR003347	Domain JmjC domain	10	5	0.5	BayalaiB08-376:1/1,CfasciculataCfCl:1/1,LpyrrhocorisH10:1/1,LseymouriATCC30220:1/1,PconfusumCUL13:1/1	BsaltansLakeKonstanz:1/1,LaethiopicaL147:1/1,LbraziliensisMHOMBR75M2903:1/1,LpanamensisMHOMCOL81L13:1/1,LtropicaL590:1/1
OG0009932	IPR	IPR041667	Domain Cupin-like domain 8	10	1	0.1	BsaltansLakeKonstanz:1/1	BayalaiB08-376:1/1,CfasciculataCfCl:1/1,LaethiopicaL147:1/1,LbraziliensisMHOMBR75M2903:1/1,LpanamensisMHOMCOL81L13:1/1,LpyrrhocorisH10:1/1,LseymouriATCC30220:1/1,LtropicaL590:1/1,PconfusumCUL13:1/1
OG0009938	IPR	IPR000477	Domain Reverse transcriptase domain	10	3	0.5	BsaltansLakeKonstanz:3/9	BsaltansLakeKonstanz:6/9,TcongolenseIL3000_2019:1/1
OG0009938	IPR	IPR001462	Domain Hepadnaviral P protein, C-terminal	10	2	0.5	BsaltansLakeKonstanz:2/9	BsaltansLakeKonstanz:7/9,TcongolenseIL3000_2019:1/1
OG0009939	IPR	IPR003959	Domain ATPase, AAA-type, core	10	1	1	BsaltansLakeKonstanz:1/10	BsaltansLakeKonstanz:9/10
OG0009941	IPR	IPR005069	Domain Nucleotide-diphospho-sugar transferase	10	10	1	BsaltansLakeKonstanz:1/1,TcruziBrazilA4:1/1,TcruziDm28c2017:1/1,TcruziSylvioX10-1-2012:1/1,TcruziYC6:1/1,TcruzimarinkelleiB7:1/1,TgrayiANR4:1/1,Tmelophagium:1/1,TrangeliSC58:1/1,Ttheileri:1/1	N/A
OG0009943	IPR	IPR006652	Repeat Kelch repeat type 1	10	5	0.5	TcruziBrazilA4:1/1,TcruziDm28c2017:1/1,TcruziSylvioX10-1-2012:1/1,TcruziYC6:1/1,TcruzimarinkelleiB7:1/1	BsaltansLakeKonstanz:1/1,PconfusumCUL13:1/1,TgrayiANR4:1/1,Tmelophagium:1/1,Ttheileri:1/1
OG0009944	IPR	IPR003123	Domain VPS9 domain	10	5	0.556	BsaltansLakeKonstanz:1/1,PconfusumCUL13:1/1,TcruzimarinkelleiB7:1/1,TgrayiANR4:1/1,Ttheileri:1/1	TcruziBrazilA4:2/2,TcruziDm28c2017:1/1,TcruziSylvioX10-1-2012:1/1,TcruziYC6:1/1
OG0009948	IPR	IPR001054	Domain Adenylyl cyclase class-3/4/guanylyl cyclase	10	5	1	BsaltansLakeKonstanz:5/10	BsaltansLakeKonstanz:5/10
OG0009948	IPR	IPR005330	Domain MHYT domain	10	1	1	BsaltansLakeKonstanz:1/10	BsaltansLakeKonstanz:9/10
OG0009948	IPR	IPR000719	Domain Protein kinase domain	10	1	1	BsaltansLakeKonstanz:1/10	BsaltansLakeKonstanz:9/10
OG0009950	IPR	IPR008530	Family Coiled-coil domain-containing protein 22	10	7	0.778	BsaltansLakeKonstanz:1/1,PconfusumCUL13:1/1,TcruziBrazilA4:1/1,TcruziDm28c2017:1/1,TcruziSylvioX10-1-2012:1/1,TcruzimarinkelleiB7:1/1,Ttheileri:1/1	TgrayiANR4:1/1,Tmelophagium:2/2
OG0009951	IPR	IPR001849	Domain Pleckstrin homology domain	10	10	1	BsaltansLakeKonstanz:1/1,PconfusumCUL13:1/1,TcruziBrazilA4:1/1,TcruziDm28c2017:1/1,TcruziSylvioX10-1-2012:1/1,TcruziYC6:1/1,TgrayiANR4:1/1,Tmelophagium:1/1,TrangeliSC58:1/1,Ttheileri:1/1	N/A
OG0009953	IPR	IPR000504	Domain RNA recognition motif domain	10	4	0.4	BsaltansLakeKonstanz:1/1,TgrayiANR4:1/1,Tmelophagium:1/1,Ttheileri:1/1	CfasciculataCfCl:1/1,LenriettiiLEM3045:1/1,LpyrrhocorisH10:1/1,LspMARLEM2494:1/1,TcruziBrazilA4:1/1,TcruziYC6:1/1
OG0009954	IPR	IPR018939	Family Autophagy-related protein 27	10	8	0.8	TcruziBrazilA4:1/1,TcruziDm28c2017:1/1,TcruziSylvioX10-1-2012:1/1,TcruziYC6:1/1,TcruzimarinkelleiB7:1/1,TgrayiANR4:1/1,Tmelophagium:1/1,Ttheileri:1/1	BsaltansLakeKonstanz:1/1,PconfusumCUL13:1/1
OG0009954	IPR	IPR028927	Family Mannose-6-phosphate receptor	10	1	0.1	BsaltansLakeKonstanz:1/1	PconfusumCUL13:1/1,TcruziBrazilA4:1/1,TcruziDm28c2017:1/1,TcruziSylvioX10-1-2012:1/1,TcruziYC6:1/1,TcruzimarinkelleiB7:1/1,TgrayiANR4:1/1,Tmelophagium:1/1,Ttheileri:1/1
OG0009955	IPR	IPR018939	Family Autophagy-related protein 27	10	2	1	BsaltansLakeKonstanz:2/10	BsaltansLakeKonstanz:8/10
OG0009956	IPR	IPR028934	Family Vacuolar protein sorting protein 26 related	10	10	1	BsaltansLakeKonstanz:1/1,PconfusumCUL13:1/1,TcruziBrazilA4:1/1,TcruziDm28c2017:1/1,TcruziSylvioX10-1-2012:1/1,TcruziYC6:1/1,TcruzimarinkelleiB7:1/1,TgrayiANR4:1/1,Tmelophagium:1/1,Ttheileri:1/1	N/A
OG0009958	IPR	IPR001680	Repeat WD40 repeat	10	3	0.333	BsaltansLakeKonstanz:1/2,Tmelophagium:1/1,Ttheileri:1/1	BsaltansLakeKonstanz:1/2,TcruziBrazilA4:1/1,TcruziDm28c2017:1/1,TcruziSylvioX10-1-2012:1/1,TcruziYC6:1/1,TcruzimarinkelleiB7:1/1,TgrayiANR4:1/1
OG0009959	IPR	IPR019378	Family GDP-fucose protein O-fucosyltransferase	10	5	1	BsaltansLakeKonstanz:5/10	BsaltansLakeKonstanz:5/10
OG0009960	IPR	IPR000219	Domain Dbl homology (DH) domain	10	8	0.8	BsaltansLakeKonstanz:1/1,TcruziBrazilA4:1/1,TcruziDm28c2017:1/1,TcruziYC6:1/1,TcruzimarinkelleiB7:1/1,TgrayiANR4:1/1,Tmelophagium:1/1,Ttheileri:1/1	PconfusumCUL13:1/1,TcruziSylvioX10-1-2012:1/1
OG0009964	IPR	IPR020683	Domain Ankyrin repeat-containing domain	10	1	1	BsaltansLakeKonstanz:1/10	BsaltansLakeKonstanz:9/10
OG0009965	IPR	IPR001650	Domain Helicase, C-terminal	10	3	1	BsaltansLakeKonstanz:3/10	BsaltansLakeKonstanz:7/10
OG0009965	IPR	IPR002110	Repeat Ankyrin repeat	10	1	1	BsaltansLakeKonstanz:1/10	BsaltansLakeKonstanz:9/10
OG0009965	IPR	IPR020683	Domain Ankyrin repeat-containing domain	10	1	1	BsaltansLakeKonstanz:1/10	BsaltansLakeKonstanz:9/10
OG0009966	IPR	IPR025258	Domain Putative zinc-RING and/or ribbon	10	10	1	BsaltansLakeKonstanz:1/1,PconfusumCUL13:1/1,TcruziBrazilA4:1/1,TcruziDm28c2017:1/1,TcruziSylvioX10-1-2012:1/1,TcruziYC6:1/1,TcruzimarinkelleiB7:1/1,TgrayiANR4:1/1,TrangeliSC58:1/1,Ttheileri:1/1	N/A
OG0009971	IPR	IPR002909	Domain IPT domain	10	1	0.25	BsaltansLakeKonstanz:1/6	BsaltansLakeKonstanz:5/6,CfasciculataCfCl:1/1,EmonterogeiiLV88:1/1,LpyrrhocorisH10:2/2
OG0009972	IPR	IPR001752	Domain Kinesin motor domain	10	6	0.833	BsaltansLakeKonstanz:1/2,PconfusumCUL13:1/1,Tmelophagium:2/4,TrangeliSC58:1/1,Ttheileri:1/1	BsaltansLakeKonstanz:1/2,TgrayiANR4:1/1,Tmelophagium:2/4
OG0009974	IPR	IPR002372	Repeat Pyrrolo-quinoline quinone repeat	10	7	1	BsaltansLakeKonstanz:7/10	BsaltansLakeKonstanz:3/10
OG0009977	IPR	IPR000560	Family Histidine phosphatase superfamily, clade-2	10	3	0.3	TgrayiANR4:1/1,Tmelophagium:1/1,Ttheileri:1/1	BsaltansLakeKonstanz:1/1,PconfusumCUL13:1/1,TcruziBrazilA4:1/1,TcruziDm28c2017:1/1,TcruziSylvioX10-1-2012:1/1,TcruziYC6:1/1,TcruzimarinkelleiB7:1/1
OG0009978	IPR	IPR026116	Family Glycosyltransferase family 18	10	1	0.1	PconfusumCUL13:1/1	BsaltansLakeKonstanz:1/1,TcongolenseIL3000_2019:1/1,TcruziBrazilA4:1/1,TcruziDm28c2017:1/1,TcruziSylvioX10-1-2012:1/1,TcruzimarinkelleiB7:1/1,TgrayiANR4:1/1,Tmelophagium:1/1,Ttheileri:1/1
OG0009979	IPR	IPR000719	Domain Protein kinase domain	10	10	1	BsaltansLakeKonstanz:1/1,PconfusumCUL13:1/1,TcruziBrazilA4:1/1,TcruziDm28c2017:1/1,TcruziSylvioX10-1-2012:1/1,TcruziYC6:1/1,TcruzimarinkelleiB7:1/1,TgrayiANR4:1/1,Tmelophagium:1/1,Ttheileri:1/1	N/A
OG0009982	IPR	IPR001202	Domain WW domain	10	6	0.6	TcruziBrazilA4:1/1,TcruziDm28c2017:1/1,TcruziSylvioX10-1-2012:1/1,TcruziYC6:1/1,TcruzimarinkelleiB7:1/1,Ttheileri:1/1	BsaltansLakeKonstanz:1/1,PconfusumCUL13:1/1,TgrayiANR4:1/1,Tmelophagium:1/1
OG0009983	IPR	IPR004843	Domain Calcineurin-like phosphoesterase domain, ApaH type	10	10	1	BsaltansLakeKonstanz:1/1,TcruziBrazilA4:1/1,TcruziDm28c2017:1/1,TcruziSylvioX10-1-2012:1/1,TcruziYC6:1/1,TcruzimarinkelleiB7:1/1,TgrayiANR4:1/1,Tmelophagium:1/1,TrangeliSC58:1/1,Ttheileri:1/1	N/A
OG0009987	IPR	IPR000408	Repeat Regulator of chromosome condensation, RCC1	10	9	0.9	BsaltansLakeKonstanz:1/1,TcruziBrazilA4:1/1,TcruziDm28c2017:1/1,TcruziSylvioX10-1-2012:1/1,TcruziYC6:1/1,TcruzimarinkelleiB7:1/1,Tmelophagium:1/1,TrangeliSC58:1/1,Ttheileri:1/1	TgrayiANR4:1/1
OG0009988	IPR	IPR001214	Domain SET domain	10	2	0.2	BsaltansLakeKonstanz:1/1,PconfusumCUL13:1/1	TcruziBrazilA4:1/1,TcruziDm28c2017:1/1,TcruziSylvioX10-1-2012:1/1,TcruziYC6:1/1,TcruzimarinkelleiB7:1/1,TgrayiANR4:1/1,Tmelophagium:1/1,Ttheileri:1/1
OG0009990	IPR	IPR018108	Repeat Mitochondrial substrate/solute carrier	10	10	1	BsaltansLakeKonstanz:1/1,TcruziBrazilA4:1/1,TcruziDm28c2017:1/1,TcruziSylvioX10-1-2012:1/1,TcruziYC6:1/1,TcruzimarinkelleiB7:1/1,TgrayiANR4:1/1,Tmelophagium:1/1,TrangeliSC58:1/1,Ttheileri:1/1	N/A
OG0009991	IPR	IPR002495	Family Glycosyl transferase, family 8	10	1	0.1	Ttheileri:1/1	BsaltansLakeKonstanz:1/1,PconfusumCUL13:1/1,TcruziBrazilA4:1/1,TcruziDm28c2017:1/1,TcruziSylvioX10-1-2012:1/1,TcruziYC6:1/1,TcruzimarinkelleiB7:1/1,TgrayiANR4:1/1,Tmelophagium:1/1
OG0009992	IPR	IPR035401	Domain Urocanase, C-terminal domain	10	10	1	BsaltansLakeKonstanz:1/1,PconfusumCUL13:1/1,TcruziBrazilA4:1/1,TcruziDm28c2017:1/1,TcruziSylvioX10-1-2012:1/1,TcruziYC6:1/1,TcruzimarinkelleiB7:1/1,TgrayiANR4:1/1,Tmelophagium:1/1,Ttheileri:1/1	N/A
OG0009992	IPR	IPR035085	Domain Urocanase, Rossmann-like domain	10	10	1	BsaltansLakeKonstanz:1/1,PconfusumCUL13:1/1,TcruziBrazilA4:1/1,TcruziDm28c2017:1/1,TcruziSylvioX10-1-2012:1/1,TcruziYC6:1/1,TcruzimarinkelleiB7:1/1,TgrayiANR4:1/1,Tmelophagium:1/1,Ttheileri:1/1	N/A
OG0009992	IPR	IPR035400	Domain Urocanase, N-terminal domain	10	9	0.9	PconfusumCUL13:1/1,TcruziBrazilA4:1/1,TcruziDm28c2017:1/1,TcruziSylvioX10-1-2012:1/1,TcruziYC6:1/1,TcruzimarinkelleiB7:1/1,TgrayiANR4:1/1,Tmelophagium:1/1,Ttheileri:1/1	BsaltansLakeKonstanz:1/1
OG0009993	IPR	IPR001609	Domain Myosin head, motor domain	10	10	1	BsaltansLakeKonstanz:1/1,PconfusumCUL13:1/1,TcruziBrazilA4:1/1,TcruziDm28c2017:1/1,TcruziSylvioX10-1-2012:1/1,TcruziYC6:1/1,TcruzimarinkelleiB7:1/1,TgrayiANR4:1/1,Tmelophagium:1/1,Ttheileri:1/1	N/A
OG0009994	IPR	IPR001660	Domain Sterile alpha motif domain	10	9	0.9	PconfusumCUL13:1/1,TcruziBrazilA4:1/1,TcruziDm28c2017:1/1,TcruziSylvioX10-1-2012:1/1,TcruziYC6:1/1,TcruzimarinkelleiB7:1/1,TgrayiANR4:1/1,Tmelophagium:1/1,Ttheileri:1/1	BsaltansLakeKonstanz:1/1
OG0009996	IPR	IPR020683	Domain Ankyrin repeat-containing domain	10	10	1	BsaltansLakeKonstanz:1/1,TcruziBrazilA4:1/1,TcruziDm28c2017:1/1,TcruziSylvioX10-1-2012:1/1,TcruziYC6:1/1,TcruzimarinkelleiB7:1/1,TgrayiANR4:1/1,Tmelophagium:1/1,TrangeliSC58:1/1,Ttheileri:1/1	N/A
OG0010000	IPR	IPR014867	Family Spore coat protein CotH	10	10	1	BsaltansLakeKonstanz:1/1,TcruziBrazilA4:1/1,TcruziDm28c2017:1/1,TcruziSylvioX10-1-2012:1/1,TcruziYC6:1/1,TcruzimarinkelleiB7:1/1,TgrayiANR4:1/1,Tmelophagium:1/1,TrangeliSC58:1/1,Ttheileri:1/1	N/A
OG0010001	IPR	IPR001683	Domain Phox homology	10	2	0.25	TcruziBrazilA4:1/1,TcruzimarinkelleiB7:1/1	BsaltansLakeKonstanz:1/1,PconfusumCUL13:1/1,TcruziDm28c2017:1/1,TcruziSylvioX10-1-2012:1/1,TcruziYC6:1/1,TgrayiANR4:3/3
OG0010003	IPR	IPR019159	Domain CCDC93, coiled-coil domain	10	10	1	BsaltansLakeKonstanz:1/1,PconfusumCUL13:1/1,TcruziBrazilA4:1/1,TcruziDm28c2017:1/1,TcruziSylvioX10-1-2012:1/1,TcruziYC6:1/1,TcruzimarinkelleiB7:1/1,TgrayiANR4:1/1,Tmelophagium:1/1,Ttheileri:1/1	N/A
OG0010004	IPR	IPR000648	Family Oxysterol-binding protein	10	10	1	BsaltansLakeKonstanz:1/1,TcruziBrazilA4:1/1,TcruziDm28c2017:1/1,TcruziSylvioX10-1-2012:1/1,TcruziYC6:1/1,TcruzimarinkelleiB7:1/1,TgrayiANR4:1/1,Tmelophagium:1/1,TrangeliSC58:1/1,Ttheileri:1/1	N/A
OG0010006	IPR	IPR003378	Family Fringe-like	10	2	0.2	Tmelophagium:1/1,Ttheileri:1/1	BsaltansLakeKonstanz:1/1,TcruziBrazilA4:1/1,TcruziDm28c2017:1/1,TcruziSylvioX10-1-2012:1/1,TcruziYC6:1/1,TcruzimarinkelleiB7:1/1,TgrayiANR4:1/1,TrangeliSC58:1/1
OG0010007	IPR	IPR027817	Domain Costars domain	10	2	0.2	TcruzimarinkelleiB7:1/1,Ttheileri:1/1	BsaltansLakeKonstanz:1/1,PconfusumCUL13:1/1,TcruziBrazilA4:1/1,TcruziDm28c2017:1/1,TcruziSylvioX10-1-2012:1/1,TcruziYC6:1/1,TgrayiANR4:1/1,Tmelophagium:1/1
OG0010011	IPR	IPR001806	Family Small GTPase	10	10	1	BsaltansLakeKonstanz:1/1,PconfusumCUL13:1/1,TcruziBrazilA4:1/1,TcruziDm28c2017:2/2,TcruziSylvioX10-1-2012:1/1,TcruziYC6:1/1,TcruzimarinkelleiB7:1/1,Tmelophagium:1/1,Ttheileri:1/1	N/A
OG0010014	IPR	IPR022127	Family Store-operated calcium entry regulator STIMATE/YPL162C	10	3	0.3	CfasciculataCfCl:1/1,LpyrrhocorisH10:1/1,LseymouriATCC30220:1/1	BsaltansLakeKonstanz:1/1,LbraziliensisMHOMBR75M2903:1/1,LbraziliensisMHOMBR75M2904_2019:1/1,LpanamensisMHOMCOL81L13:1/1,LpanamensisMHOMPA94PSC1:1/1,LspMARLEM2494:1/1,PconfusumCUL13:1/1
OG0010023	IPR	IPR003480	Family Transferase	10	3	0.3	CfasciculataCfCl:1/1,LpyrrhocorisH10:1/1,LseymouriATCC30220:1/1	LaethiopicaL147:1/1,LarabicaLEM1108:1/1,LgerbilliLEM452:1/1,LmajorLV39c5:1/1,LmajorSD75:1/1,LtropicaL590:1/1,LturanicaLEM423:1/1
OG0010037	IPR	IPR001333	Family Peptidase M32, carboxypeptidase Taq	10	8	0.778	LaethiopicaL147:1/1,LarabicaLEM1108:2/2,LgerbilliLEM452:1/1,LmajorLV39c5:1/1,LmajorSD75:1/1,LtropicaL590:1/1,LturanicaLEM423:1/1	LinfantumJPCM5:1/1,LmexicanaMHOMGT2001U1103:1/1
OG0010046	IPR	IPR009944	Family Amastin surface glycoprotein	10	2	0.667	LbraziliensisMHOMBR75M2903:1/1,LpanamensisMHOMCOL81L13:1/1	LbraziliensisMHOMBR75M2904_2019:8/8
OG0010048	IPR	IPR001611	Repeat Leucine-rich repeat	10	4	1	LmajorLV39c5:1/1,LtarentolaeParrotTarII:3/9	LtarentolaeParrotTarII:6/9
OG0010062	IPR	IPR001680	Repeat WD40 repeat	10	1	0.1	Ttheileri:1/1	PconfusumCUL13:1/1,TcruziBrazilA4:1/1,TcruziDm28c2017:1/1,TcruziSylvioX10-1-2012:1/1,TcruziYC6:1/1,TcruzimarinkelleiB7:1/1,TgrayiANR4:1/1,Tmelophagium:1/1,TrangeliSC58:1/1
OG0010067	IPR	IPR001388	Family Synaptobrevin	10	10	1	PconfusumCUL13:1/1,TcruziBrazilA4:1/1,TcruziDm28c2017:1/1,TcruziSylvioX10-1-2012:1/1,TcruziYC6:1/1,TcruzimarinkelleiB7:1/1,TgrayiANR4:1/1,Tmelophagium:1/1,TrangeliSC58:1/1,Ttheileri:1/1	N/A
OG0010067	IPR	IPR010908	Domain Longin domain	10	1	0.1	TgrayiANR4:1/1	PconfusumCUL13:1/1,TcruziBrazilA4:1/1,TcruziDm28c2017:1/1,TcruziSylvioX10-1-2012:1/1,TcruziYC6:1/1,TcruzimarinkelleiB7:1/1,Tmelophagium:1/1,TrangeliSC58:1/1,Ttheileri:1/1
OG0010074	IPR	IPR001609	Domain Myosin head, motor domain	10	10	1	PconfusumCUL13:1/1,TcruziBrazilA4:1/1,TcruziDm28c2017:2/2,TcruziSylvioX10-1-2012:1/1,TcruziYC6:1/1,TcruzimarinkelleiB7:1/1,TgrayiANR4:1/1,TrangeliSC58:1/1,Ttheileri:1/1	N/A
OG0010076	IPR	IPR007567	Domain Mid2 domain	10	6	0.556	PconfusumCUL13:2/2,TcruzimarinkelleiB7:1/1,TgrayiANR4:1/1,Tmelophagium:1/1,Ttheileri:1/1	TcruziBrazilA4:1/1,TcruziDm28c2017:1/1,TcruziSylvioX10-1-2012:1/1,TcruziYC6:1/1
OG0010078	IPR	IPR025932	Domain Trypanosome variant surface glycoprotein, B-type, N-terminal domain	10	1	1	TbruceiLister427_2018:1/10	TbruceiLister427_2018:9/10
OG0010080	IPR	IPR025932	Domain Trypanosome variant surface glycoprotein, B-type, N-terminal domain	10	5	1	TbruceiLister427_2018:5/10	TbruceiLister427_2018:5/10
OG0010081	IPR	IPR025932	Domain Trypanosome variant surface glycoprotein, B-type, N-terminal domain	10	6	1	TbruceiLister427_2018:6/10	TbruceiLister427_2018:4/10
OG0010081	IPR	IPR019609	Domain Trypanosome variant surface glycoprotein, C-terminal	10	3	1	TbruceiLister427_2018:3/10	TbruceiLister427_2018:7/10
OG0010084	IPR	IPR019609	Domain Trypanosome variant surface glycoprotein, C-terminal	10	2	0.667	TbruceiLister427_2018:1/7,TbruceiTREU927:1/2	TbruceiLister427_2018:6/7,TbruceiTREU927:1/2,TevansiSTIB805:1/1
OG0010085	IPR	IPR001812	Domain Trypanosome variant surface glycoprotein, A-type, N-terminal domain	10	5	0.667	TbruceiTREU927:3/3,TevansiSTIB805:2/2	TbruceiLister427_2018:5/5
OG0010085	IPR	IPR019609	Domain Trypanosome variant surface glycoprotein, C-terminal	10	1	0.333	TevansiSTIB805:1/2	TbruceiLister427_2018:5/5,TbruceiTREU927:3/3,TevansiSTIB805:1/2
OG0010086	IPR	IPR025932	Domain Trypanosome variant surface glycoprotein, B-type, N-terminal domain	10	2	0.667	TbruceiTREU927:1/1,TevansiSTIB805:1/1	TbruceiLister427_2018:8/8
OG0010086	IPR	IPR019609	Domain Trypanosome variant surface glycoprotein, C-terminal	10	1	0.333	TevansiSTIB805:1/1	TbruceiLister427_2018:8/8,TbruceiTREU927:1/1
OG0010087	IPR	IPR001812	Domain Trypanosome variant surface glycoprotein, A-type, N-terminal domain	10	4	1	TbruceiLister427_2018:1/7,TbruceiTREU927:2/2,TevansiSTIB805:1/1	TbruceiLister427_2018:6/7
OG0010087	IPR	IPR019609	Domain Trypanosome variant surface glycoprotein, C-terminal	10	3	0.667	TbruceiLister427_2018:1/7,TbruceiTREU927:2/2	TbruceiLister427_2018:6/7,TevansiSTIB805:1/1
OG0010088	IPR	IPR025932	Domain Trypanosome variant surface glycoprotein, B-type, N-terminal domain	10	5	0.75	TbruceiLister427_2018:3/7,TbruceiTREU927:1/1,TevansiSTIB805:1/1	TbruceiLister427_2018:4/7,TcongolenseIL3000_2019:1/1
OG0010088	IPR	IPR019609	Domain Trypanosome variant surface glycoprotein, C-terminal	10	2	0.5	TbruceiLister427_2018:1/7,TevansiSTIB805:1/1	TbruceiLister427_2018:6/7,TbruceiTREU927:1/1,TcongolenseIL3000_2019:1/1
OG0010089	IPR	IPR001812	Domain Trypanosome variant surface glycoprotein, A-type, N-terminal domain	10	1	1	TbruceiLister427_2018:1/10	TbruceiLister427_2018:9/10
OG0010089	IPR	IPR019609	Domain Trypanosome variant surface glycoprotein, C-terminal	10	1	1	TbruceiLister427_2018:1/10	TbruceiLister427_2018:9/10
OG0010090	IPR	IPR025932	Domain Trypanosome variant surface glycoprotein, B-type, N-terminal domain	10	7	0.75	TbruceiLister427_2018:2/4,TbruceiTREU927:3/3,TevansiSTIB805:2/2	TbruceiLister427_2018:2/4,TvivaxY486:1/1
OG0010090	IPR	IPR019609	Domain Trypanosome variant surface glycoprotein, C-terminal	10	3	0.5	TbruceiLister427_2018:2/4,TevansiSTIB805:1/2	TbruceiLister427_2018:2/4,TbruceiTREU927:3/3,TevansiSTIB805:1/2,TvivaxY486:1/1
OG0010092	IPR	IPR025932	Domain Trypanosome variant surface glycoprotein, B-type, N-terminal domain	10	3	0.5	TbruceiLister427_2018:3/9	TbruceiLister427_2018:6/9,TevansiSTIB805:1/1
OG0010092	IPR	IPR019609	Domain Trypanosome variant surface glycoprotein, C-terminal	10	2	0.5	TbruceiLister427_2018:2/9	TbruceiLister427_2018:7/9,TevansiSTIB805:1/1
OG0010093	IPR	IPR006518	Family Trypanosome RHS	10	6	1	TbruceiLister427_2018:5/9,TbruceiTREU927:1/1	TbruceiLister427_2018:4/9
OG0010094	IPR	IPR006518	Family Trypanosome RHS	10	9	1	TbruceiLister427_2018:9/10	TbruceiLister427_2018:1/10
OG0010095	IPR	IPR002716	Domain PIN domain	10	10	1	TbruceiLister427_2018:1/1,TbruceiTREU927:1/1,TbruceigambienseDAL972:1/1,TcongolenseIL3000_2019:2/2,TevansiSTIB805:1/1,TgrayiANR4:1/1,Tmelophagium:1/1,Ttheileri:1/1,TvivaxY486:1/1	N/A
OG0010096	IPR	IPR001812	Domain Trypanosome variant surface glycoprotein, A-type, N-terminal domain	10	2	0.5	TbruceiLister427_2018:1/6,TbruceiTREU927:1/2	TbruceiLister427_2018:5/6,TbruceiTREU927:1/2,TbruceigambienseDAL972:1/1,TevansiSTIB805:1/1
OG0010097	IPR	IPR040715	Domain Kinetoplastid DICER, KptA ADP-ribosyltransferase domain	10	5	0.556	TbruceiLister427_2018:1/1,TbruceiTREU927:1/1,TbruceigambienseDAL972:1/1,TcongolenseIL3000_2019:1/1,TevansiSTIB805:1/1	TgrayiANR4:1/1,Tmelophagium:2/2,Ttheileri:1/1,TvivaxY486:1/1
OG0010097	IPR	IPR040545	Domain DICER-like, HTH domain	10	4	0.444	TbruceiLister427_2018:1/1,TbruceiTREU927:1/1,TbruceigambienseDAL972:1/1,TevansiSTIB805:1/1	TcongolenseIL3000_2019:1/1,TgrayiANR4:1/1,Tmelophagium:2/2,Ttheileri:1/1,TvivaxY486:1/1
OG0010098	IPR	IPR019609	Domain Trypanosome variant surface glycoprotein, C-terminal	10	2	0.667	TbruceiTREU927:1/1,TevansiSTIB805:1/1	TbruceiLister427_2018:8/8
OG0010099	IPR	IPR001812	Domain Trypanosome variant surface glycoprotein, A-type, N-terminal domain	10	8	1	TbruceiLister427_2018:1/3,TbruceiTREU927:5/5,TevansiSTIB805:2/2	TbruceiLister427_2018:2/3
OG0010099	IPR	IPR024970	Domain Maelstrom domain	10	4	0.667	TbruceiTREU927:3/5,TevansiSTIB805:1/2	TbruceiLister427_2018:3/3,TbruceiTREU927:2/5,TevansiSTIB805:1/2
OG0010099	IPR	IPR019609	Domain Trypanosome variant surface glycoprotein, C-terminal	10	1	0.333	TbruceiLister427_2018:1/3	TbruceiLister427_2018:2/3,TbruceiTREU927:5/5,TevansiSTIB805:2/2
OG0010104	IPR	IPR001812	Domain Trypanosome variant surface glycoprotein, A-type, N-terminal domain	10	5	1	TbruceiLister427_2018:1/5,TbruceiTREU927:3/4,TevansiSTIB805:1/1	TbruceiLister427_2018:4/5,TbruceiTREU927:1/4
OG0010104	IPR	IPR019609	Domain Trypanosome variant surface glycoprotein, C-terminal	10	3	0.333	TbruceiTREU927:3/4	TbruceiLister427_2018:5/5,TbruceiTREU927:1/4,TevansiSTIB805:1/1
OG0010106	IPR	IPR025932	Domain Trypanosome variant surface glycoprotein, B-type, N-terminal domain	10	6	1	TbruceiLister427_2018:4/7,TbruceiTREU927:1/1,TcongolenseIL3000_2019:1/2	TbruceiLister427_2018:3/7,TcongolenseIL3000_2019:1/2
OG0010106	IPR	IPR019609	Domain Trypanosome variant surface glycoprotein, C-terminal	10	1	0.333	TbruceiLister427_2018:1/7	TbruceiLister427_2018:6/7,TbruceiTREU927:1/1,TcongolenseIL3000_2019:2/2
OG0010108	IPR	IPR006518	Family Trypanosome RHS	10	3	1	TbruceiLister427_2018:1/8,TbruceiTREU927:1/1,TevansiSTIB805:1/1	TbruceiLister427_2018:7/8
OG0010109	IPR	IPR025932	Domain Trypanosome variant surface glycoprotein, B-type, N-terminal domain	10	8	0.75	TbruceiLister427_2018:1/1,TbruceiTREU927:6/6,TbruceigambienseDAL972:1/1	TevansiSTIB805:2/2
OG0010111	IPR	IPR025932	Domain Trypanosome variant surface glycoprotein, B-type, N-terminal domain	10	8	1	TbruceiLister427_2018:4/6,TbruceiTREU927:2/2,TevansiSTIB805:2/2	TbruceiLister427_2018:2/6
OG0010111	IPR	IPR019609	Domain Trypanosome variant surface glycoprotein, C-terminal	10	2	0.667	TbruceiLister427_2018:1/6,TevansiSTIB805:1/2	TbruceiLister427_2018:5/6,TbruceiTREU927:2/2,TevansiSTIB805:1/2
OG0010113	IPR	IPR019609	Domain Trypanosome variant surface glycoprotein, C-terminal	10	2	0.5	TbruceiTREU927:2/3	TbruceiLister427_2018:7/7,TbruceiTREU927:1/3
OG0010113	IPR	IPR001812	Domain Trypanosome variant surface glycoprotein, A-type, N-terminal domain	10	2	1	TbruceiLister427_2018:1/7,TbruceiTREU927:1/3	TbruceiLister427_2018:6/7,TbruceiTREU927:2/3
OG0010114	IPR	IPR006518	Family Trypanosome RHS	10	2	0.5	TevansiSTIB805:2/2	TbruceiLister427_2018:8/8
OG0010116	IPR	IPR001812	Domain Trypanosome variant surface glycoprotein, A-type, N-terminal domain	10	4	1	TbruceiLister427_2018:1/3,TbruceiTREU927:1/3,TbruceigambienseDAL972:1/1,TevansiSTIB805:1/3	TbruceiLister427_2018:2/3,TbruceiTREU927:2/3,TevansiSTIB805:2/3
OG0010118	IPR	IPR004922	Family ESAG protein	10	2	1	TbruceiLister427_2018:2/10	TbruceiLister427_2018:8/10
OG0010120	IPR	IPR006518	Family Trypanosome RHS	10	2	0.667	TbruceiTREU927:1/1,TevansiSTIB805:1/1	TbruceiLister427_2018:8/8
OG0010122	IPR	IPR025932	Domain Trypanosome variant surface glycoprotein, B-type, N-terminal domain	10	6	1	TcongolenseIL3000_2019:6/10	TcongolenseIL3000_2019:4/10
OG0010123	IPR	IPR020581	Family Glycine cleavage system P protein	10	10	1	TcruziBrazilA4:3/3,TcruziDm28c2017:6/6,TcruziYC6:1/1	N/A
OG0010124	IPR	IPR006121	Domain Heavy metal-associated domain, HMA	10	5	1	TcruziBrazilA4:5/10	TcruziBrazilA4:5/10
OG0010129	IPR	IPR006518	Family Trypanosome RHS	10	2	1	TcruziBrazilA4:1/5,TcruziDm28c2017:1/5	TcruziBrazilA4:4/5,TcruziDm28c2017:4/5
OG0010131	IPR	IPR004045	Domain Glutathione S-transferase, N-terminal	10	9	0.8	TcruziBrazilA4:3/3,TcruziDm28c2017:3/3,TcruziYC6:2/2,TvivaxY486:1/1	TcruzimarinkelleiB7:1/1
OG0010132	IPR	IPR021287	Conserved_site Trans-sialidase, conserved site	10	4	1	TcruziBrazilA4:2/5,TcruziSylvioX10-1-2012:1/2,TcruziYC6:1/3	TcruziBrazilA4:3/5,TcruziSylvioX10-1-2012:1/2,TcruziYC6:2/3
OG0010135	IPR	IPR006518	Family Trypanosome RHS	10	6	1	TcruziBrazilA4:3/4,TcruziDm28c2017:1/3,TcruziYC6:2/3	TcruziBrazilA4:1/4,TcruziDm28c2017:2/3,TcruziYC6:1/3
OG0010136	IPR	IPR000458	Family Mucin-like glycoprotein	10	10	1	TcruziBrazilA4:6/6,TcruziDm28c2017:3/3,TcruzimarinkelleiB7:1/1	N/A
OG0010140	IPR	IPR001577	Family Peptidase M8, leishmanolysin	10	10	1	TcruziBrazilA4:5/5,TcruziDm28c2017:3/3,TcruziYC6:2/2	N/A
OG0010142	IPR	IPR001619	Family Sec1-like protein	10	10	1	TcruziBrazilA4:3/3,TcruziYC6:7/7	N/A
OG0010149	IPR	IPR000458	Family Mucin-like glycoprotein	10	10	1	TcruziBrazilA4:4/4,TcruzimarinkelleiB7:6/6	N/A
OG0010151	IPR	IPR001619	Family Sec1-like protein	10	10	1	TcruziBrazilA4:3/3,TcruziDm28c2017:1/1,TcruziSylvioX10-1-2012:1/1,TcruziYC6:5/5	N/A
OG0010153	IPR	IPR021287	Conserved_site Trans-sialidase, conserved site	10	7	1	TcruziBrazilA4:3/6,TcruziDm28c2017:4/4	TcruziBrazilA4:3/6
OG0010153	IPR	IPR011040	Domain Sialidase	10	1	0.5	TcruziBrazilA4:1/6	TcruziBrazilA4:5/6,TcruziDm28c2017:4/4
OG0010159	IPR	IPR011040	Domain Sialidase	10	1	1	TcruziBrazilA4:1/10	TcruziBrazilA4:9/10
OG0010160	IPR	IPR000458	Family Mucin-like glycoprotein	10	10	1	TcruziBrazilA4:1/1,TcruziDm28c2017:3/3,TcruziSylvioX10-1-2012:1/1,TcruziYC6:5/5	N/A
OG0010161	IPR	IPR001577	Family Peptidase M8, leishmanolysin	10	7	1	TcruziBrazilA4:7/10	TcruziBrazilA4:3/10
OG0010165	IPR	IPR001619	Family Sec1-like protein	10	9	1	TcruziBrazilA4:1/1,TcruziDm28c2017:2/2,TcruziYC6:6/7	TcruziYC6:1/7
OG0010169	IPR	IPR015232	Domain Domain of unknown function DUF1935	10	9	1	TcruziBrazilA4:1/1,TcruziDm28c2017:2/3,TcruziSylvioX10-1-2012:1/1,TcruziYC6:2/2,TcruzimarinkelleiB7:1/1,Tmelophagium:1/1,Ttheileri:1/1	TcruziDm28c2017:1/3
OG0010171	IPR	IPR002305	Family Aminoacyl-tRNA synthetase, class Ic	10	7	0.75	TcruziBrazilA4:4/5,TcruziDm28c2017:2/2,TcruzimarinkelleiB7:1/1	TcruziBrazilA4:1/5,TcruziYC6:2/2
OG0010172	IPR	IPR006518	Family Trypanosome RHS	10	2	0.5	TcruziBrazilA4:2/6	TcruziBrazilA4:4/6,TcruziDm28c2017:4/4
OG0010182	IPR	IPR006518	Family Trypanosome RHS	10	10	1	TcruziBrazilA4:4/4,TcruziDm28c2017:1/1,TcruziSylvioX10-1-2012:3/3,TcruziYC6:2/2	N/A
OG0010186	IPR	IPR007657	Family Glycosyltransferase 61	10	10	1	TcruziBrazilA4:1/1,TcruziDm28c2017:1/1,TcruziSylvioX10-1-2012:1/1,TcruziYC6:1/1,TcruzimarinkelleiB7:1/1,TgrayiANR4:1/1,Tmelophagium:2/2,TrangeliSC58:1/1,Ttheileri:1/1	N/A
OG0010194	IPR	IPR011040	Domain Sialidase	10	10	1	TcruziBrazilA4:2/2,TcruziDm28c2017:2/2,TcruziYC6:6/6	N/A
OG0010194	IPR	IPR021287	Conserved_site Trans-sialidase, conserved site	10	5	0.333	TcruziYC6:5/6	TcruziBrazilA4:2/2,TcruziDm28c2017:2/2,TcruziYC6:1/6
OG0010195	IPR	IPR006518	Family Trypanosome RHS	10	1	0.333	TcruziDm28c2017:1/1	TcruziBrazilA4:3/3,TcruziYC6:6/6
OG0010196	IPR	IPR006518	Family Trypanosome RHS	10	10	1	TcruziBrazilA4:1/1,TcruziYC6:9/9	N/A
OG0010199	IPR	IPR001577	Family Peptidase M8, leishmanolysin	10	3	1	TcruziBrazilA4:1/1,TcruziYC6:2/9	TcruziYC6:7/9
OG0010200	IPR	IPR000458	Family Mucin-like glycoprotein	10	9	1	TcruziBrazilA4:1/1,TcruziDm28c2017:1/1,TcruziSylvioX10-1-2012:2/2,TcruziYC6:4/5,TcruzimarinkelleiB7:1/1	TcruziYC6:1/5
OG0010202	IPR	IPR006518	Family Trypanosome RHS	10	10	1	TcruziDm28c2017:1/1,TcruziSylvioX10-1-2012:9/9	N/A
OG0010203	IPR	IPR006518	Family Trypanosome RHS	10	3	1	TcruziDm28c2017:2/3,TcruziYC6:1/7	TcruziDm28c2017:1/3,TcruziYC6:6/7
OG0010205	IPR	IPR021287	Conserved_site Trans-sialidase, conserved site	10	5	0.75	TcruziDm28c2017:3/4,TcruziYC6:1/1,TcruzimarinkelleiB7:1/1	TcruziDm28c2017:1/4,TcruziSylvioX10-1-2012:4/4
OG0010205	IPR	IPR011040	Domain Sialidase	10	1	0.25	TcruziDm28c2017:1/4	TcruziDm28c2017:3/4,TcruziSylvioX10-1-2012:4/4,TcruziYC6:1/1,TcruzimarinkelleiB7:1/1
OG0010207	IPR	IPR001577	Family Peptidase M8, leishmanolysin	10	10	1	TcruziDm28c2017:1/1,TcruziSylvioX10-1-2012:9/9	N/A
OG0010213	IPR	IPR011040	Domain Sialidase	10	10	1	TcruziSylvioX10-1-2012:1/1,TcruzimarinkelleiB7:9/9	N/A
OG0010217	IPR	IPR011040	Domain Sialidase	10	2	1	TcruziYC6:2/10	TcruziYC6:8/10
OG0010219	IPR	IPR011040	Domain Sialidase	10	10	1	TcruziYC6:10/10	N/A
OG0010219	IPR	IPR021287	Conserved_site Trans-sialidase, conserved site	10	7	1	TcruziYC6:7/10	TcruziYC6:3/10
OG0010220	IPR	IPR011040	Domain Sialidase	10	10	1	TcruzimarinkelleiB7:10/10	N/A
OG0010221	IPR	IPR011040	Domain Sialidase	10	10	1	TcruzimarinkelleiB7:10/10	N/A
OG0010224	IPR	IPR001577	Family Peptidase M8, leishmanolysin	10	10	1	Ttheileri:10/10	N/A
OG0010232	IPR	IPR001812	Domain Trypanosome variant surface glycoprotein, A-type, N-terminal domain	10	1	1	TvivaxY486:1/10	TvivaxY486:9/10
OG0010233	IPR	IPR001812	Domain Trypanosome variant surface glycoprotein, A-type, N-terminal domain	10	5	1	TvivaxY486:5/10	TvivaxY486:5/10
OG0010242	IPR	IPR000719	Domain Protein kinase domain	9	9	1	BayalaiB08-376:1/1,TcruziBrazilA4:1/1,TcruziDm28c2017:1/1,TcruziSylvioX10-1-2012:1/1,TcruziYC6:1/1,TcruzimarinkelleiB7:2/2,TgrayiANR4:1/1,TvivaxY486:1/1	N/A
OG0010243	IPR	IPR002528	Family Multi antimicrobial extrusion protein	9	9	1	BayalaiB08-376:1/1,BsaltansLakeKonstanz:1/1,CfasciculataCfCl:2/2,LpyrrhocorisH10:3/3,LseymouriATCC30220:1/1,PconfusumCUL13:1/1	N/A
OG0010245	IPR	IPR000719	Domain Protein kinase domain	9	9	1	BayalaiB08-376:1/1,BsaltansLakeKonstanz:1/1,CfasciculataCfCl:1/1,LpyrrhocorisH10:1/1,PconfusumCUL13:1/1,PspEM1:1/1,TgrayiANR4:1/1,Tmelophagium:1/1,Ttheileri:1/1	N/A
OG0010247	IPR	IPR006683	Domain Thioesterase domain	9	8	1	BayalaiB08-376:1/1,CfasciculataCfCl:1/1,LpyrrhocorisH10:1/1,LseymouriATCC30220:1/1,PconfusumCUL13:1/2,TgrayiANR4:1/1,Tmelophagium:1/1,Ttheileri:1/1	PconfusumCUL13:1/2
OG0010248	IPR	IPR001926	Domain Pyridoxal-phosphate dependent enzyme	9	9	1	BayalaiB08-376:1/1,BsaltansLakeKonstanz:1/1,CfasciculataCfCl:1/1,EmonterogeiiLV88:1/1,LenriettiiLEM3045:1/1,LpyrrhocorisH10:1/1,LseymouriATCC30220:1/1,LspMARLEM2494:1/1,PconfusumCUL13:1/1	N/A
OG0010250	IPR	IPR011527	Domain ABC transporter type 1, transmembrane domain	9	6	1	BsaltansLakeKonstanz:6/9	BsaltansLakeKonstanz:3/9
OG0010250	IPR	IPR003439	Domain ABC transporter-like, ATP-binding domain	9	2	1	BsaltansLakeKonstanz:2/9	BsaltansLakeKonstanz:7/9
OG0010252	IPR	IPR021520	Domain Stealth protein CR2, conserved region 2	9	4	1	BsaltansLakeKonstanz:4/9	BsaltansLakeKonstanz:5/9
OG0010254	IPR	IPR043926	Domain ABC transporter family G domain	9	4	1	BsaltansLakeKonstanz:4/9	BsaltansLakeKonstanz:5/9
OG0010254	IPR	IPR003439	Domain ABC transporter-like, ATP-binding domain	9	3	1	BsaltansLakeKonstanz:3/9	BsaltansLakeKonstanz:6/9
OG0010256	IPR	IPR001054	Domain Adenylyl cyclase class-3/4/guanylyl cyclase	9	2	1	BsaltansLakeKonstanz:2/9	BsaltansLakeKonstanz:7/9
OG0010258	IPR	IPR012317	Domain Poly(ADP-ribose) polymerase, catalytic domain	9	6	1	BsaltansLakeKonstanz:6/9	BsaltansLakeKonstanz:3/9
OG0010259	IPR	IPR001895	Domain Ras guanine-nucleotide exchange factors catalytic domain	9	9	1	BsaltansLakeKonstanz:1/1,PconfusumCUL13:1/1,TcruziBrazilA4:1/1,TcruziDm28c2017:1/1,TcruziSylvioX10-1-2012:1/1,TcruziYC6:1/1,TcruzimarinkelleiB7:1/1,TgrayiANR4:1/1,Ttheileri:1/1	N/A
OG0010259	IPR	IPR000651	Domain Ras-like guanine nucleotide exchange factor, N-terminal	9	8	0.889	BsaltansLakeKonstanz:1/1,PconfusumCUL13:1/1,TcruziBrazilA4:1/1,TcruziDm28c2017:1/1,TcruziSylvioX10-1-2012:1/1,TcruziYC6:1/1,TcruzimarinkelleiB7:1/1,TgrayiANR4:1/1	Ttheileri:1/1
OG0010264	IPR	IPR026057	Family PC-Esterase	9	6	0.75	TcruziBrazilA4:1/1,TcruziYC6:1/2,TcruzimarinkelleiB7:1/1,TgrayiANR4:1/1,Tmelophagium:1/1,Ttheileri:1/1	BsaltansLakeKonstanz:1/1,TcruziSylvioX10-1-2012:1/1,TcruziYC6:1/2
OG0010265	IPR	IPR004045	Domain Glutathione S-transferase, N-terminal	9	6	0.6	BsaltansLakeKonstanz:2/3,CfasciculataCfCl:2/2,LpyrrhocorisH10:2/2	BsaltansLakeKonstanz:1/3,LbraziliensisMHOMBR75M2903:1/1,LpanamensisMHOMCOL81L13:1/1
OG0010266	IPR	IPR004274	Domain FCP1 homology domain	9	9	1	BsaltansLakeKonstanz:9/9	N/A
OG0010267	IPR	IPR015366	Domain Peptidase S53, activation domain	9	5	1	BsaltansLakeKonstanz:5/9	BsaltansLakeKonstanz:4/9
OG0010267	IPR	IPR000209	Domain Peptidase S8/S53 domain	9	2	1	BsaltansLakeKonstanz:2/9	BsaltansLakeKonstanz:7/9
OG0010268	IPR	IPR005821	Domain Ion transport domain	9	8	1	BsaltansLakeKonstanz:8/9	BsaltansLakeKonstanz:1/9
OG0010271	IPR	IPR000719	Domain Protein kinase domain	9	8	0.889	PconfusumCUL13:1/1,TcruziBrazilA4:1/1,TcruziDm28c2017:1/1,TcruziSylvioX10-1-2012:1/1,TcruzimarinkelleiB7:1/1,TgrayiANR4:1/1,Tmelophagium:1/1,Ttheileri:1/1	BsaltansLakeKonstanz:1/1
OG0010276	IPR	IPR006011	Domain Syntaxin, N-terminal domain	9	1	0.111	BsaltansLakeKonstanz:1/1	PconfusumCUL13:1/1,TcruziBrazilA4:1/1,TcruziDm28c2017:1/1,TcruziSylvioX10-1-2012:1/1,TcruziYC6:1/1,TgrayiANR4:1/1,Tmelophagium:1/1,Ttheileri:1/1
OG0010279	IPR	IPR001660	Domain Sterile alpha motif domain	9	3	0.333	BsaltansLakeKonstanz:1/1,TcruzimarinkelleiB7:1/1,Ttheileri:1/1	TcruziBrazilA4:1/1,TcruziDm28c2017:1/1,TcruziSylvioX10-1-2012:1/1,TcruziYC6:1/1,TgrayiANR4:1/1,Tmelophagium:1/1
OG0010282	IPR	IPR002680	Family Alternative oxidase	9	9	1	BsaltansLakeKonstanz:1/1,PspEM1:1/1,TbruceiLister427_2018:1/1,TbruceiTREU927:1/1,TbruceigambienseDAL972:1/1,TcongolenseIL3000_2019:1/1,TevansiSTIB805:1/1,TgrayiANR4:1/1,TvivaxY486:1/1	N/A
OG0010283	IPR	IPR001509	Domain NAD-dependent epimerase/dehydratase	9	1	0.111	BsaltansLakeKonstanz:1/1	TcruziBrazilA4:1/1,TcruziDm28c2017:1/1,TcruziSylvioX10-1-2012:1/1,TcruziYC6:1/1,TcruzimarinkelleiB7:1/1,Tmelophagium:1/1,TrangeliSC58:1/1,Ttheileri:1/1
OG0010283	IPR	IPR016040	Domain NAD(P)-binding domain	9	1	0.111	TrangeliSC58:1/1	BsaltansLakeKonstanz:1/1,TcruziBrazilA4:1/1,TcruziDm28c2017:1/1,TcruziSylvioX10-1-2012:1/1,TcruziYC6:1/1,TcruzimarinkelleiB7:1/1,Tmelophagium:1/1,Ttheileri:1/1
OG0010285	IPR	IPR001447	Family Arylamine N-acetyltransferase	9	9	1	CfasciculataCfCl:5/5,LpyrrhocorisH10:2/2,LseymouriATCC30220:1/1,PconfusumCUL13:1/1	N/A
OG0010286	IPR	IPR001623	Domain DnaJ domain	9	1	0.111	PconfusumCUL13:1/1	CfasciculataCfCl:1/1,LaethiopicaL147:1/1,LarabicaLEM1108:1/1,LmajorSD75:1/1,LpyrrhocorisH10:1/1,LseymouriATCC30220:1/1,LtropicaL590:1/1,LturanicaLEM423:1/1
OG0010288	IPR	IPR001347	Domain SIS domain	9	1	0.111	LpyrrhocorisH10:1/1	CfasciculataCfCl:1/1,LaethiopicaL147:1/1,LarabicaLEM1108:1/1,LgerbilliLEM452:1/1,LseymouriATCC30220:1/1,LspMARLEM2494:1/1,LtropicaL590:1/1,LturanicaLEM423:1/1
OG0010289	IPR	IPR010864	Family D-lyxose isomerase	9	8	0.8	CfasciculataCfCl:4/4,LaethiopicaL147:1/1,LarabicaLEM1108:1/1,LgerbilliLEM452:2/2	LmajorSD75:1/1
OG0010290	IPR	IPR026876	Repeat Fn3 associated repeat	9	2	0.222	LpyrrhocorisH10:1/1,LseymouriATCC30220:1/1	CfasciculataCfCl:1/1,LarabicaLEM1108:1/1,LdonovaniCL-SL:1/1,LinfantumJPCM5:1/1,LmajorLV39c5:1/1,LmajorSD75:1/1,LtropicaL590:1/1
OG0010291	IPR	IPR001236	Domain Lactate/malate dehydrogenase, N-terminal	9	3	0.333	CfasciculataCfCl:1/1,LpyrrhocorisH10:1/1,LseymouriATCC30220:1/1	LaethiopicaL147:1/1,LarabicaLEM1108:1/1,LgerbilliLEM452:1/1,LmajorLV39c5:1/1,LmajorSD75:1/1,LtropicaL590:1/1
OG0010291	IPR	IPR022383	Domain Lactate/malate dehydrogenase, C-terminal	9	3	0.333	CfasciculataCfCl:1/1,LpyrrhocorisH10:1/1,LseymouriATCC30220:1/1	LaethiopicaL147:1/1,LarabicaLEM1108:1/1,LgerbilliLEM452:1/1,LmajorLV39c5:1/1,LmajorSD75:1/1,LtropicaL590:1/1
OG0010292	IPR	IPR002716	Domain PIN domain	9	5	0.556	CfasciculataCfCl:1/1,LbraziliensisMHOMBR75M2903:1/1,LpanamensisMHOMCOL81L13:1/1,LpanamensisMHOMPA94PSC1:1/1,LpyrrhocorisH10:1/1	LaethiopicaL147:1/1,LgerbilliLEM452:1/1,LspMARLEM2494:1/1,LturanicaLEM423:1/1
OG0010294	IPR	IPR039309	Family Biopterin transporter family	9	6	0.625	EmonterogeiiLV88:1/1,LinfantumJPCM5:1/1,LmajorFriedlin:1/1,LmajorSD75:2/2,LmexicanaMHOMGT2001U1103:1/1	LamazonensisMHOMBR71973M2269:1/1,LdonovaniBPK282A1:1/1,LdonovaniLV9:1/1
OG0010295	IPR	IPR013126	Family Heat shock protein 70 family	9	9	1	EmonterogeiiLV88:1/1,LdonovaniBPK282A1:1/1,LgerbilliLEM452:1/1,LtropicaL590:1/1,LturanicaLEM423:1/1,TcruziBrazilA4:1/1,TcruziSylvioX10-1-2012:1/1,TgrayiANR4:1/1,TvivaxY486:1/1	N/A
OG0010296	IPR	IPR000597	Family Ribosomal protein L3	9	9	1	EmonterogeiiLV88:1/1,LbraziliensisMHOMBR75M2903:2/2,LmajorLV39c5:2/2,LmajorSD75:1/1,LpanamensisMHOMCOL81L13:1/1,PconfusumCUL13:1/1,TcruziBrazilA4:1/1	N/A
OG0010300	IPR	IPR013149	Domain Alcohol dehydrogenase, C-terminal	9	2	0.125	LpyrrhocorisH10:2/2	LaethiopicaL147:1/1,LdonovaniCL-SL:1/1,LgerbilliLEM452:1/1,LinfantumJPCM5:1/1,LmajorLV39c5:1/1,LmajorSD75:1/1,LturanicaLEM423:1/1
OG0010314	IPR	IPR005828	Family Major facilitator, sugar transporter-like	9	6	0.333	TcruziBrazilA4:6/7	LamazonensisMHOMBR71973M2269:1/1,TcruziBrazilA4:1/7,TcruziYC6:1/1
OG0010327	IPR	IPR006683	Domain Thioesterase domain	9	2	0.222	PconfusumCUL13:1/1,Tmelophagium:1/1	TbruceiLister427_2018:1/1,TbruceiTREU927:1/1,TbruceigambienseDAL972:1/1,TcongolenseIL3000_2019:1/1,TevansiSTIB805:1/1,TgrayiANR4:1/1,Ttheileri:1/1
OG0010331	IPR	IPR001478	Domain PDZ domain	9	7	0.778	PconfusumCUL13:1/1,TcruziBrazilA4:1/1,TcruziDm28c2017:1/1,TcruziSylvioX10-1-2012:1/1,TcruziYC6:1/1,TcruzimarinkelleiB7:1/1,Tmelophagium:1/1	TgrayiANR4:1/1,Ttheileri:1/1
OG0010331	IPR	IPR041489	Domain PDZ domain 6	9	2	0.222	TgrayiANR4:1/1,Ttheileri:1/1	PconfusumCUL13:1/1,TcruziBrazilA4:1/1,TcruziDm28c2017:1/1,TcruziSylvioX10-1-2012:1/1,TcruziYC6:1/1,TcruzimarinkelleiB7:1/1,Tmelophagium:1/1
OG0010332	IPR	IPR013105	Repeat Tetratricopeptide repeat 2	9	5	0.556	TcruziBrazilA4:1/1,TcruziDm28c2017:1/1,TcruziSylvioX10-1-2012:1/1,TcruziYC6:1/1,TcruzimarinkelleiB7:1/1	PconfusumCUL13:1/1,TgrayiANR4:1/1,Tmelophagium:1/1,Ttheileri:1/1
OG0010337	IPR	IPR006671	Domain Cyclin, N-terminal	9	3	0.333	TcruziBrazilA4:1/1,TcruziDm28c2017:1/1,TcruziSylvioX10-1-2012:1/1	PconfusumCUL13:1/1,TcruziYC6:1/1,TcruzimarinkelleiB7:1/1,TgrayiANR4:1/1,Tmelophagium:1/1,Ttheileri:1/1
OG0010337	IPR	IPR013922	Family Cyclin PHO80-like	9	3	0.333	PconfusumCUL13:1/1,Tmelophagium:1/1,Ttheileri:1/1	TcruziBrazilA4:1/1,TcruziDm28c2017:1/1,TcruziSylvioX10-1-2012:1/1,TcruziYC6:1/1,TcruzimarinkelleiB7:1/1,TgrayiANR4:1/1
OG0010339	IPR	IPR019609	Domain Trypanosome variant surface glycoprotein, C-terminal	9	2	1	TbruceiLister427_2018:2/9	TbruceiLister427_2018:7/9
OG0010339	IPR	IPR001812	Domain Trypanosome variant surface glycoprotein, A-type, N-terminal domain	9	1	1	TbruceiLister427_2018:1/9	TbruceiLister427_2018:8/9
OG0010340	IPR	IPR025932	Domain Trypanosome variant surface glycoprotein, B-type, N-terminal domain	9	5	1	TbruceiLister427_2018:2/6,TbruceiTREU927:3/3	TbruceiLister427_2018:4/6
OG0010340	IPR	IPR019609	Domain Trypanosome variant surface glycoprotein, C-terminal	9	2	1	TbruceiLister427_2018:1/6,TbruceiTREU927:1/3	TbruceiLister427_2018:5/6,TbruceiTREU927:2/3
OG0010341	IPR	IPR025932	Domain Trypanosome variant surface glycoprotein, B-type, N-terminal domain	9	6	0.667	TbruceiLister427_2018:5/7,TbruceiTREU927:1/1	TbruceiLister427_2018:2/7,TevansiSTIB805:1/1
OG0010341	IPR	IPR019609	Domain Trypanosome variant surface glycoprotein, C-terminal	9	3	0.667	TbruceiLister427_2018:2/7,TbruceiTREU927:1/1	TbruceiLister427_2018:5/7,TevansiSTIB805:1/1
OG0010342	IPR	IPR001812	Domain Trypanosome variant surface glycoprotein, A-type, N-terminal domain	9	4	1	TbruceiLister427_2018:4/9	TbruceiLister427_2018:5/9
OG0010343	IPR	IPR001812	Domain Trypanosome variant surface glycoprotein, A-type, N-terminal domain	9	3	1	TbruceiLister427_2018:2/8,TbruceiTREU927:1/1	TbruceiLister427_2018:6/8
OG0010343	IPR	IPR019609	Domain Trypanosome variant surface glycoprotein, C-terminal	9	2	0.5	TbruceiLister427_2018:2/8	TbruceiLister427_2018:6/8,TbruceiTREU927:1/1
OG0010344	IPR	IPR001812	Domain Trypanosome variant surface glycoprotein, A-type, N-terminal domain	9	6	1	TbruceiLister427_2018:1/4,TbruceiTREU927:3/3,TevansiSTIB805:2/2	TbruceiLister427_2018:3/4
OG0010344	IPR	IPR019609	Domain Trypanosome variant surface glycoprotein, C-terminal	9	4	0.667	TbruceiLister427_2018:1/4,TbruceiTREU927:3/3	TbruceiLister427_2018:3/4,TevansiSTIB805:2/2
OG0010345	IPR	IPR025932	Domain Trypanosome variant surface glycoprotein, B-type, N-terminal domain	9	6	1	TbruceiLister427_2018:6/9	TbruceiLister427_2018:3/9
OG0010345	IPR	IPR019609	Domain Trypanosome variant surface glycoprotein, C-terminal	9	1	1	TbruceiLister427_2018:1/9	TbruceiLister427_2018:8/9
OG0010346	IPR	IPR025932	Domain Trypanosome variant surface glycoprotein, B-type, N-terminal domain	9	6	1	TbruceiLister427_2018:3/6,TbruceiTREU927:2/2,TevansiSTIB805:1/1	TbruceiLister427_2018:3/6
OG0010346	IPR	IPR019609	Domain Trypanosome variant surface glycoprotein, C-terminal	9	2	0.667	TbruceiLister427_2018:1/6,TbruceiTREU927:1/2	TbruceiLister427_2018:5/6,TbruceiTREU927:1/2,TevansiSTIB805:1/1
OG0010347	IPR	IPR019609	Domain Trypanosome variant surface glycoprotein, C-terminal	9	3	0.667	TbruceiTREU927:1/1,TevansiSTIB805:2/2	TbruceiLister427_2018:6/6
OG0010347	IPR	IPR025932	Domain Trypanosome variant surface glycoprotein, B-type, N-terminal domain	9	2	0.667	TbruceiLister427_2018:1/6,TevansiSTIB805:1/2	TbruceiLister427_2018:5/6,TbruceiTREU927:1/1,TevansiSTIB805:1/2
OG0010348	IPR	IPR025932	Domain Trypanosome variant surface glycoprotein, B-type, N-terminal domain	9	4	0.667	TbruceiLister427_2018:2/6,TbruceiTREU927:2/2	TbruceiLister427_2018:4/6,TevansiSTIB805:1/1
OG0010348	IPR	IPR019609	Domain Trypanosome variant surface glycoprotein, C-terminal	9	1	0.333	TbruceiLister427_2018:1/6	TbruceiLister427_2018:5/6,TbruceiTREU927:2/2,TevansiSTIB805:1/1
OG0010350	IPR	IPR025932	Domain Trypanosome variant surface glycoprotein, B-type, N-terminal domain	9	6	0.667	TbruceiLister427_2018:5/7,TbruceiTREU927:1/1	TbruceiLister427_2018:2/7,TevansiSTIB805:1/1
OG0010350	IPR	IPR019609	Domain Trypanosome variant surface glycoprotein, C-terminal	9	5	1	TbruceiLister427_2018:3/7,TbruceiTREU927:1/1,TevansiSTIB805:1/1	TbruceiLister427_2018:4/7
OG0010351	IPR	IPR025932	Domain Trypanosome variant surface glycoprotein, B-type, N-terminal domain	9	4	1	TbruceiLister427_2018:3/8,TbruceiTREU927:1/1	TbruceiLister427_2018:5/8
OG0010351	IPR	IPR019609	Domain Trypanosome variant surface glycoprotein, C-terminal	9	1	0.5	TbruceiTREU927:1/1	TbruceiLister427_2018:8/8
OG0010352	IPR	IPR025932	Domain Trypanosome variant surface glycoprotein, B-type, N-terminal domain	9	4	1	TbruceiLister427_2018:4/9	TbruceiLister427_2018:5/9
OG0010352	IPR	IPR019609	Domain Trypanosome variant surface glycoprotein, C-terminal	9	3	1	TbruceiLister427_2018:3/9	TbruceiLister427_2018:6/9
OG0010353	IPR	IPR025932	Domain Trypanosome variant surface glycoprotein, B-type, N-terminal domain	9	4	0.667	TbruceiTREU927:3/3,TevansiSTIB805:1/1	TbruceiLister427_2018:5/5
OG0010353	IPR	IPR019609	Domain Trypanosome variant surface glycoprotein, C-terminal	9	1	0.333	TbruceiTREU927:1/3	TbruceiLister427_2018:5/5,TbruceiTREU927:2/3,TevansiSTIB805:1/1
OG0010354	IPR	IPR001812	Domain Trypanosome variant surface glycoprotein, A-type, N-terminal domain	9	1	0.333	TevansiSTIB805:1/1	TbruceiLister427_2018:7/7,TbruceiTREU927:1/1
OG0010355	IPR	IPR025932	Domain Trypanosome variant surface glycoprotein, B-type, N-terminal domain	9	6	1	TbruceiLister427_2018:6/9	TbruceiLister427_2018:3/9
OG0010358	IPR	IPR025932	Domain Trypanosome variant surface glycoprotein, B-type, N-terminal domain	9	4	1	TbruceiLister427_2018:2/5,TbruceiTREU927:1/3,TevansiSTIB805:1/1	TbruceiLister427_2018:3/5,TbruceiTREU927:2/3
OG0010358	IPR	IPR019609	Domain Trypanosome variant surface glycoprotein, C-terminal	9	1	0.333	TbruceiTREU927:1/3	TbruceiLister427_2018:5/5,TbruceiTREU927:2/3,TevansiSTIB805:1/1
OG0010359	IPR	IPR025932	Domain Trypanosome variant surface glycoprotein, B-type, N-terminal domain	9	8	1	TbruceiLister427_2018:3/4,TbruceiTREU927:4/4,TevansiSTIB805:1/1	TbruceiLister427_2018:1/4
OG0010359	IPR	IPR019609	Domain Trypanosome variant surface glycoprotein, C-terminal	9	6	0.667	TbruceiLister427_2018:2/4,TbruceiTREU927:4/4	TbruceiLister427_2018:2/4,TevansiSTIB805:1/1
OG0010360	IPR	IPR001812	Domain Trypanosome variant surface glycoprotein, A-type, N-terminal domain	9	8	1	TbruceiLister427_2018:4/5,TbruceiTREU927:3/3,TevansiSTIB805:1/1	TbruceiLister427_2018:1/5
OG0010360	IPR	IPR019609	Domain Trypanosome variant surface glycoprotein, C-terminal	9	1	0.333	TbruceiLister427_2018:1/5	TbruceiLister427_2018:4/5,TbruceiTREU927:3/3,TevansiSTIB805:1/1
OG0010361	IPR	IPR001812	Domain Trypanosome variant surface glycoprotein, A-type, N-terminal domain	9	6	1	TbruceiLister427_2018:5/8,TevansiSTIB805:1/1	TbruceiLister427_2018:3/8
OG0010361	IPR	IPR019609	Domain Trypanosome variant surface glycoprotein, C-terminal	9	1	0.5	TbruceiLister427_2018:1/8	TbruceiLister427_2018:7/8,TevansiSTIB805:1/1
OG0010362	IPR	IPR001812	Domain Trypanosome variant surface glycoprotein, A-type, N-terminal domain	9	1	1	TbruceiLister427_2018:1/9	TbruceiLister427_2018:8/9
OG0010363	IPR	IPR025932	Domain Trypanosome variant surface glycoprotein, B-type, N-terminal domain	9	3	0.667	TbruceiTREU927:2/2,TevansiSTIB805:1/1	TbruceiLister427_2018:6/6
OG0010363	IPR	IPR019609	Domain Trypanosome variant surface glycoprotein, C-terminal	9	2	0.667	TbruceiTREU927:1/2,TevansiSTIB805:1/1	TbruceiLister427_2018:6/6,TbruceiTREU927:1/2
OG0010364	IPR	IPR019609	Domain Trypanosome variant surface glycoprotein, C-terminal	9	1	1	TbruceiLister427_2018:1/9	TbruceiLister427_2018:8/9
OG0010366	IPR	IPR025932	Domain Trypanosome variant surface glycoprotein, B-type, N-terminal domain	9	6	1	TbruceiLister427_2018:5/8,TbruceigambienseDAL972:1/1	TbruceiLister427_2018:3/8
OG0010366	IPR	IPR019609	Domain Trypanosome variant surface glycoprotein, C-terminal	9	4	1	TbruceiLister427_2018:3/8,TbruceigambienseDAL972:1/1	TbruceiLister427_2018:5/8
OG0010367	IPR	IPR001812	Domain Trypanosome variant surface glycoprotein, A-type, N-terminal domain	9	3	0.667	TbruceiTREU927:2/2,TevansiSTIB805:1/1	TbruceiLister427_2018:6/6
OG0010367	IPR	IPR019609	Domain Trypanosome variant surface glycoprotein, C-terminal	9	2	0.333	TbruceiTREU927:2/2	TbruceiLister427_2018:6/6,TevansiSTIB805:1/1
OG0010368	IPR	IPR001812	Domain Trypanosome variant surface glycoprotein, A-type, N-terminal domain	9	5	0.667	TbruceiLister427_2018:4/5,TcongolenseIL3000_2019:1/1	TbruceiLister427_2018:1/5,TbruceiTREU927:3/3
OG0010368	IPR	IPR019609	Domain Trypanosome variant surface glycoprotein, C-terminal	9	1	0.333	TbruceiTREU927:1/3	TbruceiLister427_2018:5/5,TbruceiTREU927:2/3,TcongolenseIL3000_2019:1/1
OG0010369	IPR	IPR001812	Domain Trypanosome variant surface glycoprotein, A-type, N-terminal domain	9	5	1	TbruceiLister427_2018:2/6,TbruceiTREU927:1/1,TbruceigambienseDAL972:1/1,TevansiSTIB805:1/1	TbruceiLister427_2018:4/6
OG0010369	IPR	IPR019609	Domain Trypanosome variant surface glycoprotein, C-terminal	9	1	0.25	TbruceiLister427_2018:1/6	TbruceiLister427_2018:5/6,TbruceiTREU927:1/1,TbruceigambienseDAL972:1/1,TevansiSTIB805:1/1
OG0010370	IPR	IPR006518	Family Trypanosome RHS	9	2	0.5	TbruceiTREU927:2/2	TbruceiLister427_2018:7/7
OG0010371	IPR	IPR001054	Domain Adenylyl cyclase class-3/4/guanylyl cyclase	9	9	1	TbruceiLister427_2018:7/7,TcongolenseIL3000_2019:2/2	N/A
OG0010372	IPR	IPR006518	Family Trypanosome RHS	9	9	1	TbruceiLister427_2018:8/8,TcongolenseIL3000_2019:1/1	N/A
OG0010374	IPR	IPR025932	Domain Trypanosome variant surface glycoprotein, B-type, N-terminal domain	9	3	0.667	TbruceiTREU927:2/2,TevansiSTIB805:1/1	TbruceiLister427_2018:6/6
OG0010374	IPR	IPR019609	Domain Trypanosome variant surface glycoprotein, C-terminal	9	1	0.333	TbruceiTREU927:1/2	TbruceiLister427_2018:6/6,TbruceiTREU927:1/2,TevansiSTIB805:1/1
OG0010375	IPR	IPR001812	Domain Trypanosome variant surface glycoprotein, A-type, N-terminal domain	9	2	0.333	TbruceiLister427_2018:2/6	TbruceiLister427_2018:4/6,TbruceiTREU927:1/1,TevansiSTIB805:2/2
OG0010375	IPR	IPR019609	Domain Trypanosome variant surface glycoprotein, C-terminal	9	1	0.333	TbruceiLister427_2018:1/6	TbruceiLister427_2018:5/6,TbruceiTREU927:1/1,TevansiSTIB805:2/2
OG0010376	IPR	IPR001812	Domain Trypanosome variant surface glycoprotein, A-type, N-terminal domain	9	4	1	TbruceiLister427_2018:2/7,TbruceiTREU927:1/1,TevansiSTIB805:1/1	TbruceiLister427_2018:5/7
OG0010377	IPR	IPR019609	Domain Trypanosome variant surface glycoprotein, C-terminal	9	1	0.333	TbruceiTREU927:1/1	TbruceiLister427_2018:7/7,TevansiSTIB805:1/1
OG0010378	IPR	IPR001812	Domain Trypanosome variant surface glycoprotein, A-type, N-terminal domain	9	3	0.75	TbruceiTREU927:1/1,TbruceigambienseDAL972:1/1,TevansiSTIB805:1/1	TbruceiLister427_2018:6/6
OG0010378	IPR	IPR019609	Domain Trypanosome variant surface glycoprotein, C-terminal	9	3	0.75	TbruceiTREU927:1/1,TbruceigambienseDAL972:1/1,TevansiSTIB805:1/1	TbruceiLister427_2018:6/6
OG0010379	IPR	IPR025932	Domain Trypanosome variant surface glycoprotein, B-type, N-terminal domain	9	5	1	TbruceiLister427_2018:2/6,TbruceiTREU927:1/1,TbruceigambienseDAL972:1/1,TevansiSTIB805:1/1	TbruceiLister427_2018:4/6
OG0010379	IPR	IPR019609	Domain Trypanosome variant surface glycoprotein, C-terminal	9	2	0.5	TbruceiTREU927:1/1,TevansiSTIB805:1/1	TbruceiLister427_2018:6/6,TbruceigambienseDAL972:1/1
OG0010383	IPR	IPR025932	Domain Trypanosome variant surface glycoprotein, B-type, N-terminal domain	9	9	1	TbruceiLister427_2018:2/2,TbruceiTREU927:3/3,TbruceigambienseDAL972:2/2,TevansiSTIB805:2/2	N/A
OG0010384	IPR	IPR001812	Domain Trypanosome variant surface glycoprotein, A-type, N-terminal domain	9	6	0.667	TbruceiLister427_2018:5/7,TbruceiTREU927:1/1	TbruceiLister427_2018:2/7,TevansiSTIB805:1/1
OG0010385	IPR	IPR021057	Family Trypanosome invariant surface glycoprotein	9	9	1	TbruceiLister427_2018:2/2,TbruceiTREU927:4/4,TbruceigambienseDAL972:1/1,TcongolenseIL3000_2019:1/1,TevansiSTIB805:1/1	N/A
OG0010386	IPR	IPR001812	Domain Trypanosome variant surface glycoprotein, A-type, N-terminal domain	9	5	0.667	TbruceiTREU927:3/4,TevansiSTIB805:2/4	TbruceiLister427_2018:1/1,TbruceiTREU927:1/4,TevansiSTIB805:2/4
OG0010387	IPR	IPR019609	Domain Trypanosome variant surface glycoprotein, C-terminal	9	7	1	TbruceiLister427_2018:1/3,TbruceiTREU927:5/5,TevansiSTIB805:1/1	TbruceiLister427_2018:2/3
OG0010387	IPR	IPR025932	Domain Trypanosome variant surface glycoprotein, B-type, N-terminal domain	9	7	1	TbruceiLister427_2018:1/3,TbruceiTREU927:5/5,TevansiSTIB805:1/1	TbruceiLister427_2018:2/3
OG0010388	IPR	IPR001812	Domain Trypanosome variant surface glycoprotein, A-type, N-terminal domain	9	4	0.667	TbruceiTREU927:3/3,TevansiSTIB805:1/1	TbruceiLister427_2018:5/5
OG0010388	IPR	IPR019609	Domain Trypanosome variant surface glycoprotein, C-terminal	9	1	0.333	TbruceiTREU927:1/3	TbruceiLister427_2018:5/5,TbruceiTREU927:2/3,TevansiSTIB805:1/1
OG0010389	IPR	IPR019609	Domain Trypanosome variant surface glycoprotein, C-terminal	9	4	0.333	TbruceiTREU927:4/4	TbruceiLister427_2018:4/4,TbruceigambienseDAL972:1/1
OG0010389	IPR	IPR025932	Domain Trypanosome variant surface glycoprotein, B-type, N-terminal domain	9	5	1	TbruceiLister427_2018:1/4,TbruceiTREU927:3/4,TbruceigambienseDAL972:1/1	TbruceiLister427_2018:3/4,TbruceiTREU927:1/4
OG0010390	IPR	IPR008882	Family Procyclic acidic repetitive	9	9	1	TbruceiLister427_2018:1/1,TbruceiTREU927:4/4,TbruceigambienseDAL972:1/1,TevansiSTIB805:3/3	N/A
OG0010392	IPR	IPR012457	Domain Domain of unknown function DUF1663	9	7	0.75	TbruceiTREU927:1/1,TbruceigambienseDAL972:2/2,TevansiSTIB805:1/1,TgrayiANR4:1/1,Ttheileri:1/1,TvivaxY486:1/1	TbruceiLister427_2018:1/1,Tmelophagium:1/1
OG0010396	IPR	IPR025932	Domain Trypanosome variant surface glycoprotein, B-type, N-terminal domain	9	7	1	TbruceiLister427_2018:2/4,TbruceiTREU927:3/3,TevansiSTIB805:2/2	TbruceiLister427_2018:2/4
OG0010396	IPR	IPR019609	Domain Trypanosome variant surface glycoprotein, C-terminal	9	1	0.333	TevansiSTIB805:1/2	TbruceiLister427_2018:4/4,TbruceiTREU927:3/3,TevansiSTIB805:1/2
OG0010397	IPR	IPR019609	Domain Trypanosome variant surface glycoprotein, C-terminal	9	4	0.667	TbruceiTREU927:3/3,TevansiSTIB805:1/1	TbruceiLister427_2018:5/5
OG0010397	IPR	IPR025932	Domain Trypanosome variant surface glycoprotein, B-type, N-terminal domain	9	4	0.667	TbruceiTREU927:3/3,TevansiSTIB805:1/1	TbruceiLister427_2018:5/5
OG0010399	IPR	IPR025932	Domain Trypanosome variant surface glycoprotein, B-type, N-terminal domain	9	5	0.667	TbruceiTREU927:3/3,TevansiSTIB805:2/2	TbruceiLister427_2018:4/4
OG0010399	IPR	IPR019609	Domain Trypanosome variant surface glycoprotein, C-terminal	9	4	0.667	TbruceiTREU927:2/3,TevansiSTIB805:2/2	TbruceiLister427_2018:4/4,TbruceiTREU927:1/3
OG0010400	IPR	IPR001812	Domain Trypanosome variant surface glycoprotein, A-type, N-terminal domain	9	9	1	TbruceiLister427_2018:2/2,TbruceiTREU927:3/3,TbruceigambienseDAL972:2/2,TevansiSTIB805:2/2	N/A
OG0010405	IPR	IPR021057	Family Trypanosome invariant surface glycoprotein	9	2	1	TcongolenseIL3000_2019:2/9	TcongolenseIL3000_2019:7/9
OG0010406	IPR	IPR018108	Repeat Mitochondrial substrate/solute carrier	9	8	0.889	TcruziBrazilA4:1/1,TcruziDm28c2017:1/1,TcruziSylvioX10-1-2012:1/1,TcruziYC6:1/1,TcruzimarinkelleiB7:1/1,TgrayiANR4:1/1,Tmelophagium:1/1,Ttheileri:1/1	TcongolenseIL3000_2019:1/1
OG0010407	IPR	IPR031987	Domain Trypanosoma glutamic acid/alanine-rich protein	9	9	1	TcongolenseIL3000_2019:9/9	N/A
OG0010408	IPR	IPR001812	Domain Trypanosome variant surface glycoprotein, A-type, N-terminal domain	9	2	1	TcongolenseIL3000_2019:2/9	TcongolenseIL3000_2019:7/9
OG0010415	IPR	IPR013216	Domain Methyltransferase type 11	9	2	0.25	Tmelophagium:1/1,Ttheileri:1/1	TcruziBrazilA4:1/1,TcruziDm28c2017:2/2,TcruziSylvioX10-1-2012:1/1,TcruziYC6:1/1,TgrayiANR4:1/1,TrangeliSC58:1/1
OG0010416	IPR	IPR005065	Family Platelet-activating factor acetylhydrolase-like	9	9	1	TcruziBrazilA4:1/1,TcruziDm28c2017:1/1,TcruziSylvioX10-1-2012:1/1,TcruziYC6:1/1,TcruzimarinkelleiB7:1/1,TgrayiANR4:1/1,Tmelophagium:1/1,TrangeliSC58:1/1,Ttheileri:1/1	N/A
OG0010420	IPR	IPR002048	Domain EF-hand domain	9	9	1	TcruziBrazilA4:1/1,TcruziDm28c2017:1/1,TcruziSylvioX10-1-2012:1/1,TcruziYC6:1/1,TcruzimarinkelleiB7:1/1,TgrayiANR4:1/1,Tmelophagium:1/1,TrangeliSC58:1/1,Ttheileri:1/1	N/A
OG0010421	IPR	IPR011040	Domain Sialidase	9	3	0.5	TcruziBrazilA4:3/8	TcruziBrazilA4:5/8,TcruziDm28c2017:1/1
OG0010422	IPR	IPR006518	Family Trypanosome RHS	9	1	0.5	TcruziBrazilA4:1/6	TcruziBrazilA4:5/6,TcruziYC6:3/3
OG0010423	IPR	IPR006518	Family Trypanosome RHS	9	2	0.667	TcruziBrazilA4:1/5,TcruziYC6:1/2	TcruziBrazilA4:4/5,TcruziDm28c2017:2/2,TcruziYC6:1/2
OG0010428	IPR	IPR000458	Family Mucin-like glycoprotein	9	9	1	TcruziBrazilA4:6/6,TcruziDm28c2017:1/1,TcruziYC6:2/2	N/A
OG0010429	IPR	IPR000458	Family Mucin-like glycoprotein	9	9	1	TcruziBrazilA4:3/3,TcruziDm28c2017:5/5,TcruziSylvioX10-1-2012:1/1	N/A
OG0010430	IPR	IPR000458	Family Mucin-like glycoprotein	9	9	1	TcruziBrazilA4:4/4,TcruziDm28c2017:4/4,TcruziSylvioX10-1-2012:1/1	N/A
OG0010432	IPR	IPR001577	Family Peptidase M8, leishmanolysin	9	1	0.5	TcruziDm28c2017:1/8	TcruziBrazilA4:1/1,TcruziDm28c2017:7/8
OG0010438	IPR	IPR006518	Family Trypanosome RHS	9	9	1	TcruziBrazilA4:1/1,TcruziYC6:8/8	N/A
OG0010445	IPR	IPR000719	Domain Protein kinase domain	9	9	1	TcruziBrazilA4:2/2,TcruziDm28c2017:1/1,TcruziSylvioX10-1-2012:1/1,TcruziYC6:1/1,TcruzimarinkelleiB7:1/1,TgrayiANR4:1/1,Tmelophagium:1/1,Ttheileri:1/1	N/A
OG0010445	IPR	IPR001849	Domain Pleckstrin homology domain	9	4	0.5	TcruziBrazilA4:1/2,TcruziDm28c2017:1/1,TcruziSylvioX10-1-2012:1/1,TcruzimarinkelleiB7:1/1	TcruziBrazilA4:1/2,TcruziYC6:1/1,TgrayiANR4:1/1,Tmelophagium:1/1,Ttheileri:1/1
OG0010449	IPR	IPR000458	Family Mucin-like glycoprotein	9	9	1	TcruziBrazilA4:3/3,TcruziDm28c2017:2/2,TcruziYC6:4/4	N/A
OG0010452	IPR	IPR000458	Family Mucin-like glycoprotein	9	9	1	TcruziBrazilA4:2/2,TcruziDm28c2017:5/5,TcruziYC6:2/2	N/A
OG0010454	IPR	IPR022195	Family Protein of unknown function DUF3720	9	8	1	TcruziBrazilA4:3/4,TcruziDm28c2017:4/4,TcruziSylvioX10-1-2012:1/1	TcruziBrazilA4:1/4
OG0010457	IPR	IPR022775	Domain AP complex, mu/sigma subunit	9	6	1	TcruziBrazilA4:3/5,TcruziDm28c2017:3/4	TcruziBrazilA4:2/5,TcruziDm28c2017:1/4
OG0010467	IPR	IPR001577	Family Peptidase M8, leishmanolysin	9	1	0.5	TcruziBrazilA4:1/3	TcruziBrazilA4:2/3,TcruziYC6:6/6
OG0010471	IPR	IPR011040	Domain Sialidase	9	9	1	TcruziBrazilA4:2/2,TcruziDm28c2017:2/2,TcruziYC6:5/5	N/A
OG0010471	IPR	IPR021287	Conserved_site Trans-sialidase, conserved site	9	7	1	TcruziBrazilA4:2/2,TcruziDm28c2017:1/2,TcruziYC6:4/5	TcruziDm28c2017:1/2,TcruziYC6:1/5
OG0010475	IPR	IPR022195	Family Protein of unknown function DUF3720	9	9	1	TcruziBrazilA4:2/2,TcruziDm28c2017:4/4,TcruziYC6:3/3	N/A
OG0010477	IPR	IPR000582	Domain Acyl-CoA-binding protein, ACBP	9	1	0.333	TcruziBrazilA4:1/3	TcruziBrazilA4:2/3,TcruziDm28c2017:5/5,TcruziSylvioX10-1-2012:1/1
OG0010486	IPR	IPR000458	Family Mucin-like glycoprotein	9	9	1	TcruziBrazilA4:1/1,TcruziDm28c2017:5/5,TcruziSylvioX10-1-2012:1/1,TcruziYC6:2/2	N/A
OG0010495	IPR	IPR006518	Family Trypanosome RHS	9	5	0.667	TcruziDm28c2017:2/2,TcruziYC6:3/6	TcruziBrazilA4:1/1,TcruziYC6:3/6
OG0010496	IPR	IPR010658	Domain Nodulin-like	9	6	1	TcruziBrazilA4:2/3,TcruziDm28c2017:2/4,TcruziYC6:2/2	TcruziBrazilA4:1/3,TcruziDm28c2017:2/4
OG0010512	IPR	IPR011040	Domain Sialidase	9	2	0.667	TcruziBrazilA4:1/2,TcruziDm28c2017:1/2	TcruziBrazilA4:1/2,TcruziDm28c2017:1/2,TcruziYC6:5/5
OG0010512	IPR	IPR021287	Conserved_site Trans-sialidase, conserved site	9	1	0.333	TcruziYC6:1/5	TcruziBrazilA4:2/2,TcruziDm28c2017:2/2,TcruziYC6:4/5
OG0010514	IPR	IPR001662	Domain Elongation factor 1B gamma, C-terminal	9	9	1	TcruziBrazilA4:1/1,TcruziYC6:8/8	N/A
OG0010515	IPR	IPR000719	Domain Protein kinase domain	9	7	1	TcruziBrazilA4:4/5,TcruziDm28c2017:3/4	TcruziBrazilA4:1/5,TcruziDm28c2017:1/4
OG0010519	IPR	IPR000458	Family Mucin-like glycoprotein	9	9	1	TcruziBrazilA4:1/1,TcruziDm28c2017:3/3,TcruziYC6:3/3,TcruzimarinkelleiB7:2/2	N/A
OG0010520	IPR	IPR011040	Domain Sialidase	9	6	0.5	TcruziDm28c2017:6/8	TcruziBrazilA4:1/1,TcruziDm28c2017:2/8
OG0010521	IPR	IPR000458	Family Mucin-like glycoprotein	9	9	1	TcruziBrazilA4:5/5,TcruziDm28c2017:2/2,TcruziYC6:2/2	N/A
OG0010528	IPR	IPR021282	Domain Dispersed gene family protein 1, domain 5	9	1	1	TcruziDm28c2017:1/9	TcruziDm28c2017:8/9
OG0010528	IPR	IPR021053	Domain Dispersed gene family protein 1, C-terminal	9	1	1	TcruziDm28c2017:1/9	TcruziDm28c2017:8/9
OG0010530	IPR	IPR000458	Family Mucin-like glycoprotein	9	9	1	TcruziDm28c2017:2/2,TcruziYC6:6/6,TcruzimarinkelleiB7:1/1	N/A
OG0010531	IPR	IPR006518	Family Trypanosome RHS	9	9	1	TcruziDm28c2017:9/9	N/A
OG0010533	IPR	IPR000458	Family Mucin-like glycoprotein	9	9	1	TcruziDm28c2017:1/1,TcruziYC6:8/8	N/A
OG0010535	IPR	IPR021282	Domain Dispersed gene family protein 1, domain 5	9	9	1	TcruziSylvioX10-1-2012:7/7,TcruzimarinkelleiB7:2/2	N/A
OG0010537	IPR	IPR021282	Domain Dispersed gene family protein 1, domain 5	9	9	1	TcruziSylvioX10-1-2012:1/1,TcruzimarinkelleiB7:8/8	N/A
OG0010538	IPR	IPR000458	Family Mucin-like glycoprotein	9	9	1	TcruziYC6:9/9	N/A
OG0010540	IPR	IPR011040	Domain Sialidase	9	1	1	TcruziYC6:1/9	TcruziYC6:8/9
OG0010540	IPR	IPR021287	Conserved_site Trans-sialidase, conserved site	9	1	1	TcruziYC6:1/9	TcruziYC6:8/9
OG0010541	IPR	IPR001662	Domain Elongation factor 1B gamma, C-terminal	9	1	1	TcruziYC6:1/9	TcruziYC6:8/9
OG0010544	IPR	IPR011040	Domain Sialidase	9	9	1	TcruzimarinkelleiB7:9/9	N/A
OG0010545	IPR	IPR021282	Domain Dispersed gene family protein 1, domain 5	9	9	1	TcruzimarinkelleiB7:9/9	N/A
OG0010545	IPR	IPR021004	Domain Dispersed gene family protein 1, domain 4	9	8	1	TcruzimarinkelleiB7:8/9	TcruzimarinkelleiB7:1/9
OG0010546	IPR	IPR011040	Domain Sialidase	9	9	1	TcruzimarinkelleiB7:9/9	N/A
OG0010547	IPR	IPR011040	Domain Sialidase	9	9	1	TcruzimarinkelleiB7:9/9	N/A
OG0010550	IPR	IPR000458	Family Mucin-like glycoprotein	9	1	1	TgrayiANR4:1/9	TgrayiANR4:8/9
OG0010552	IPR	IPR001577	Family Peptidase M8, leishmanolysin	9	8	1	Tmelophagium:3/3,Ttheileri:5/6	Ttheileri:1/6
OG0010556	IPR	IPR001812	Domain Trypanosome variant surface glycoprotein, A-type, N-terminal domain	9	2	1	TvivaxY486:2/9	TvivaxY486:7/9
OG0010561	IPR	IPR010342	Family Protein of unknown function DUF938	8	7	0.857	BayalaiB08-376:1/1,BsaltansLakeKonstanz:2/2,PconfusumCUL13:1/1,TgrayiANR4:1/1,Tmelophagium:1/1,Ttheileri:1/1	TcruziYC6:1/1
OG0010562	IPR	IPR000241	Domain Putative RNA methylase domain	8	8	1	BayalaiB08-376:1/1,BsaltansLakeKonstanz:1/1,CfasciculataCfCl:1/1,LpyrrhocorisH10:1/1,PconfusumCUL13:1/1,TgrayiANR4:1/1,Tmelophagium:1/1,Ttheileri:1/1	N/A
OG0010563	IPR	IPR019410	Family Lysine methyltransferase	8	5	0.625	BayalaiB08-376:1/1,CfasciculataCfCl:1/1,LpyrrhocorisH10:1/1,Tmelophagium:1/1,Ttheileri:1/1	BsaltansLakeKonstanz:1/1,LseymouriATCC30220:1/1,PconfusumCUL13:1/1
OG0010564	IPR	IPR011527	Domain ABC transporter type 1, transmembrane domain	8	7	0.857	BayalaiB08-376:1/1,BsaltansLakeKonstanz:2/2,CfasciculataCfCl:1/1,LpyrrhocorisH10:1/1,LseymouriATCC30220:1/1,PconfusumCUL13:1/1	LturanicaLEM423:1/1
OG0010564	IPR	IPR003439	Domain ABC transporter-like, ATP-binding domain	8	4	0.571	BayalaiB08-376:1/1,LpyrrhocorisH10:1/1,LseymouriATCC30220:1/1,PconfusumCUL13:1/1	BsaltansLakeKonstanz:2/2,CfasciculataCfCl:1/1,LturanicaLEM423:1/1
OG0010565	IPR	IPR002909	Domain IPT domain	8	1	0.5	BayalaiB08-376:1/2	BayalaiB08-376:1/2,BsaltansLakeKonstanz:6/6
OG0010566	IPR	IPR021981	Domain Domain of unknown function DUF3586	8	4	0.5	BayalaiB08-376:1/1,LdonovaniCL-SL:1/1,LinfantumJPCM5:1/1,LtropicaL590:1/1	LgerbilliLEM452:1/1,LmajorLV39c5:1/1,LmajorSD75:1/1,LturanicaLEM423:1/1
OG0010567	IPR	IPR009944	Family Amastin surface glycoprotein	8	5	0.625	BayalaiB08-376:1/1,CfasciculataCfCl:1/1,EmonterogeiiLV88:1/1,LpyrrhocorisH10:1/1,LseymouriATCC30220:1/1	LamazonensisMHOMBR71973M2269:1/1,LmajorLV39c5:1/1,LmajorSD75:1/1
OG0010570	IPR	IPR014038	Domain Translation elongation factor EF1B, beta/delta subunit, guanine nucleotide exchange domain	8	1	1	BsaltansLakeKonstanz:1/8	BsaltansLakeKonstanz:7/8
OG0010572	IPR	IPR013130	Domain Ferric reductase transmembrane component-like domain	8	6	1	BsaltansLakeKonstanz:6/8	BsaltansLakeKonstanz:2/8
OG0010572	IPR	IPR013121	Domain Ferric reductase, NAD binding domain	8	5	1	BsaltansLakeKonstanz:5/8	BsaltansLakeKonstanz:3/8
OG0010572	IPR	IPR013112	Domain FAD-binding 8	8	1	1	BsaltansLakeKonstanz:1/8	BsaltansLakeKonstanz:7/8
OG0010574	IPR	IPR004107	Domain Integrase, SAM-like, N-terminal	8	2	1	BsaltansLakeKonstanz:2/8	BsaltansLakeKonstanz:6/8
OG0010575	IPR	IPR041679	Domain DNA2/NAM7 helicase-like, C-terminal	8	8	1	BsaltansLakeKonstanz:1/1,PconfusumCUL13:1/1,TcongolenseIL3000_2019:3/3,TgrayiANR4:1/1,TvivaxY486:2/2	N/A
OG0010575	IPR	IPR041677	Domain DNA2/NAM7 helicase, helicase domain	8	6	1	BsaltansLakeKonstanz:1/1,PconfusumCUL13:1/1,TcongolenseIL3000_2019:2/3,TgrayiANR4:1/1,TvivaxY486:1/2	TcongolenseIL3000_2019:1/3,TvivaxY486:1/2
OG0010578	IPR	IPR010308	Domain TRP, C-terminal	8	1	1	BsaltansLakeKonstanz:1/8	BsaltansLakeKonstanz:7/8
OG0010579	IPR	IPR002049	Domain Laminin EGF domain	8	2	1	BsaltansLakeKonstanz:2/8	BsaltansLakeKonstanz:6/8
OG0010580	IPR	IPR018957	Domain Zinc finger, C3HC4 RING-type	8	1	1	BsaltansLakeKonstanz:1/8	BsaltansLakeKonstanz:7/8
OG0010582	IPR	IPR002523	Family Mg2+ transporter protein, CorA-like/Zinc transport protein ZntB	8	5	1	BsaltansLakeKonstanz:5/8	BsaltansLakeKonstanz:3/8
OG0010582	IPR	IPR001660	Domain Sterile alpha motif domain	8	1	1	BsaltansLakeKonstanz:1/8	BsaltansLakeKonstanz:7/8
OG0010584	IPR	IPR003445	Family Cation transporter	8	7	1	BsaltansLakeKonstanz:7/8	BsaltansLakeKonstanz:1/8
OG0010585	IPR	IPR001611	Repeat Leucine-rich repeat	8	2	1	BsaltansLakeKonstanz:2/8	BsaltansLakeKonstanz:6/8
OG0010585	IPR	IPR020683	Domain Ankyrin repeat-containing domain	8	5	1	BsaltansLakeKonstanz:5/8	BsaltansLakeKonstanz:3/8
OG0010585	IPR	IPR002110	Repeat Ankyrin repeat	8	1	1	BsaltansLakeKonstanz:1/8	BsaltansLakeKonstanz:7/8
OG0010587	IPR	IPR013111	Domain EGF-like domain, extracellular	8	1	1	BsaltansLakeKonstanz:1/8	BsaltansLakeKonstanz:7/8
OG0010588	IPR	IPR001841	Domain Zinc finger, RING-type	8	1	1	BsaltansLakeKonstanz:1/8	BsaltansLakeKonstanz:7/8
OG0010589	IPR	IPR004031	Family PMP-22/EMP/MP20/Claudin superfamily	8	3	1	BsaltansLakeKonstanz:3/8	BsaltansLakeKonstanz:5/8
OG0010591	IPR	IPR002372	Repeat Pyrrolo-quinoline quinone repeat	8	3	0.5	BsaltansLakeKonstanz:3/6	BsaltansLakeKonstanz:3/6,PconfusumCUL13:2/2
OG0010592	IPR	IPR002035	Domain von Willebrand factor, type A	8	5	1	BsaltansLakeKonstanz:5/8	BsaltansLakeKonstanz:3/8
OG0010593	IPR	IPR002913	Domain START domain	8	1	0.125	BsaltansLakeKonstanz:1/1	CfasciculataCfCl:1/1,LpyrrhocorisH10:1/1,LseymouriATCC30220:1/1,PspEM1:1/1,TgrayiANR4:1/1,Tmelophagium:1/1,Ttheileri:1/1
OG0010595	IPR	IPR008509	Family Molybdate-anion transporter	8	8	1	BsaltansLakeKonstanz:1/1,PconfusumCUL13:2/2,TcruziYC6:1/1,TgrayiANR4:1/1,Tmelophagium:1/1,TrangeliSC58:1/1,Ttheileri:1/1	N/A
OG0010596	IPR	IPR009944	Family Amastin surface glycoprotein	8	2	1	BsaltansLakeKonstanz:2/8	BsaltansLakeKonstanz:6/8
OG0010605	IPR	IPR000225	Repeat Armadillo	8	2	1	BsaltansLakeKonstanz:2/8	BsaltansLakeKonstanz:6/8
OG0010606	IPR	IPR028260	Family FAM177 family	8	1	0.125	BsaltansLakeKonstanz:1/1	TbruceiLister427_2018:1/1,TbruceiTREU927:1/1,TevansiSTIB805:1/1,TgrayiANR4:1/1,Tmelophagium:1/1,Ttheileri:1/1,TvivaxY486:1/1
OG0010609	IPR	IPR000195	Domain Rab-GTPase-TBC domain	8	8	1	BsaltansLakeKonstanz:1/1,PconfusumCUL13:1/1,TcruziBrazilA4:1/1,TcruziDm28c2017:1/1,TcruziSylvioX10-1-2012:1/1,TcruziYC6:1/1,TcruzimarinkelleiB7:1/1,TrangeliSC58:1/1	N/A
OG0010610	IPR	IPR012310	Domain DNA ligase, ATP-dependent, central	8	6	1	BsaltansLakeKonstanz:1/2,CfasciculataCfCl:1/1,LpyrrhocorisH10:1/1,LseymouriATCC30220:1/1,TgrayiANR4:2/3	BsaltansLakeKonstanz:1/2,TgrayiANR4:1/3
OG0010610	IPR	IPR012309	Domain DNA ligase, ATP-dependent, C-terminal	8	5	1	BsaltansLakeKonstanz:1/2,CfasciculataCfCl:1/1,LpyrrhocorisH10:1/1,LseymouriATCC30220:1/1,TgrayiANR4:1/3	BsaltansLakeKonstanz:1/2,TgrayiANR4:2/3
OG0010610	IPR	IPR012308	Domain DNA ligase, ATP-dependent, N-terminal	8	4	0.8	BsaltansLakeKonstanz:1/2,CfasciculataCfCl:1/1,LpyrrhocorisH10:1/1,LseymouriATCC30220:1/1	BsaltansLakeKonstanz:1/2,TgrayiANR4:3/3
OG0010610	IPR	IPR001357	Domain BRCT domain	8	2	0.4	BsaltansLakeKonstanz:1/2,CfasciculataCfCl:1/1	BsaltansLakeKonstanz:1/2,LpyrrhocorisH10:1/1,LseymouriATCC30220:1/1,TgrayiANR4:3/3
OG0010611	IPR	IPR001653	Family Diaminopimelate epimerase, DapF	8	3	0.375	BsaltansLakeKonstanz:1/1,CfasciculataCfCl:1/1,LpyrrhocorisH10:1/1	LarabicaLEM1108:1/1,LgerbilliLEM452:1/1,LmajorLV39c5:1/1,LmajorSD75:1/1,LturanicaLEM423:1/1
OG0010614	IPR	IPR022643	Domain Orn/DAP/Arg decarboxylase 2, C-terminal	8	2	0.25	CfasciculataCfCl:1/1,LpyrrhocorisH10:1/1	LarabicaLEM1108:1/1,LenriettiiLEM3045:1/1,LmajorLV39c5:1/1,LmajorSD75:1/1,LtropicaL590:1/1,LturanicaLEM423:1/1
OG0010614	IPR	IPR022644	Domain Orn/DAP/Arg decarboxylase 2, N-terminal	8	2	0.25	CfasciculataCfCl:1/1,LpyrrhocorisH10:1/1	LarabicaLEM1108:1/1,LenriettiiLEM3045:1/1,LmajorLV39c5:1/1,LmajorSD75:1/1,LtropicaL590:1/1,LturanicaLEM423:1/1
OG0010617	IPR	IPR011115	Domain SecA DEAD-like, N-terminal	8	1	1	CfasciculataCfCl:1/8	CfasciculataCfCl:7/8
OG0010617	IPR	IPR002921	Domain Fungal lipase-like domain	8	1	1	CfasciculataCfCl:1/8	CfasciculataCfCl:7/8
OG0010623	IPR	IPR025700	Family L-lysine 6-monooxygenase/L-ornithine 5-monooxygenase	8	2	0.25	CfasciculataCfCl:1/1,LpyrrhocorisH10:1/1	LaethiopicaL147:1/1,LdonovaniCL-SL:1/1,LgerbilliLEM452:1/1,LinfantumJPCM5:1/1,LtropicaL590:1/1,LturanicaLEM423:1/1
OG0010625	IPR	IPR005828	Family Major facilitator, sugar transporter-like	8	8	1	CfasciculataCfCl:2/2,LpyrrhocorisH10:6/6	N/A
OG0010644	IPR	IPR000719	Domain Protein kinase domain	8	1	0.143	LinfantumJPCM5:1/1	LaethiopicaL147:1/1,LarabicaLEM1108:1/1,LgerbilliLEM452:1/1,LmajorLV39c5:1/1,LtropicaL590:2/2,LturanicaLEM423:1/1
OG0010663	IPR	IPR007125	Domain Histone H2A/H2B/H3	8	1	0.333	TcruziDm28c2017:1/5	LpanamensisMHOMPA94PSC1:1/1,TcruziBrazilA4:2/2,TcruziDm28c2017:4/5
OG0010667	IPR	IPR001812	Domain Trypanosome variant surface glycoprotein, A-type, N-terminal domain	8	3	0.667	TbruceiLister427_2018:2/6,TbruceiTREU927:1/1	LtarentolaeParrotTarII:1/1,TbruceiLister427_2018:4/6
OG0010667	IPR	IPR019609	Domain Trypanosome variant surface glycoprotein, C-terminal	8	2	0.333	TbruceiLister427_2018:2/6	LtarentolaeParrotTarII:1/1,TbruceiLister427_2018:4/6,TbruceiTREU927:1/1
OG0010671	IPR	IPR038727	Domain NadR/Ttd14, AAA domain	8	8	1	PconfusumCUL13:1/1,TcruziBrazilA4:1/1,TcruziDm28c2017:1/1,TcruziSylvioX10-1-2012:1/1,TcruziYC6:1/1,TcruzimarinkelleiB7:1/1,Tmelophagium:1/1,Ttheileri:1/1	N/A
OG0010673	IPR	IPR025932	Domain Trypanosome variant surface glycoprotein, B-type, N-terminal domain	8	8	1	TbruceiLister427_2018:5/5,TbruceiTREU927:2/2,TevansiSTIB805:1/1	N/A
OG0010673	IPR	IPR019609	Domain Trypanosome variant surface glycoprotein, C-terminal	8	7	1	TbruceiLister427_2018:4/5,TbruceiTREU927:2/2,TevansiSTIB805:1/1	TbruceiLister427_2018:1/5
OG0010675	IPR	IPR025932	Domain Trypanosome variant surface glycoprotein, B-type, N-terminal domain	8	7	1	TbruceiLister427_2018:7/8	TbruceiLister427_2018:1/8
OG0010675	IPR	IPR019609	Domain Trypanosome variant surface glycoprotein, C-terminal	8	2	1	TbruceiLister427_2018:2/8	TbruceiLister427_2018:6/8
OG0010676	IPR	IPR001812	Domain Trypanosome variant surface glycoprotein, A-type, N-terminal domain	8	2	0.667	TbruceiTREU927:1/1,TevansiSTIB805:1/1	TbruceiLister427_2018:6/6
OG0010677	IPR	IPR001812	Domain Trypanosome variant surface glycoprotein, A-type, N-terminal domain	8	5	1	TbruceiLister427_2018:3/6,TbruceiTREU927:2/2	TbruceiLister427_2018:3/6
OG0010677	IPR	IPR019609	Domain Trypanosome variant surface glycoprotein, C-terminal	8	4	1	TbruceiLister427_2018:2/6,TbruceiTREU927:2/2	TbruceiLister427_2018:4/6
OG0010678	IPR	IPR025932	Domain Trypanosome variant surface glycoprotein, B-type, N-terminal domain	8	7	1	TbruceiLister427_2018:6/7,TbruceiTREU927:1/1	TbruceiLister427_2018:1/7
OG0010678	IPR	IPR019609	Domain Trypanosome variant surface glycoprotein, C-terminal	8	3	0.5	TbruceiLister427_2018:3/7	TbruceiLister427_2018:4/7,TbruceiTREU927:1/1
OG0010681	IPR	IPR001812	Domain Trypanosome variant surface glycoprotein, A-type, N-terminal domain	8	8	1	TbruceiLister427_2018:8/8	N/A
OG0010681	IPR	IPR019609	Domain Trypanosome variant surface glycoprotein, C-terminal	8	1	1	TbruceiLister427_2018:1/8	TbruceiLister427_2018:7/8
OG0010682	IPR	IPR019609	Domain Trypanosome variant surface glycoprotein, C-terminal	8	4	1	TbruceiLister427_2018:2/6,TbruceiTREU927:1/1,TevansiSTIB805:1/1	TbruceiLister427_2018:4/6
OG0010685	IPR	IPR001812	Domain Trypanosome variant surface glycoprotein, A-type, N-terminal domain	8	7	1	TbruceiLister427_2018:7/8	TbruceiLister427_2018:1/8
OG0010685	IPR	IPR019609	Domain Trypanosome variant surface glycoprotein, C-terminal	8	1	1	TbruceiLister427_2018:1/8	TbruceiLister427_2018:7/8
OG0010686	IPR	IPR025932	Domain Trypanosome variant surface glycoprotein, B-type, N-terminal domain	8	3	0.667	TbruceiTREU927:2/2,TevansiSTIB805:1/1	TbruceiLister427_2018:5/5
OG0010687	IPR	IPR019609	Domain Trypanosome variant surface glycoprotein, C-terminal	8	2	1	TbruceiLister427_2018:1/7,TbruceiTREU927:1/1	TbruceiLister427_2018:6/7
OG0010687	IPR	IPR025932	Domain Trypanosome variant surface glycoprotein, B-type, N-terminal domain	8	2	1	TbruceiLister427_2018:1/7,TbruceiTREU927:1/1	TbruceiLister427_2018:6/7
OG0010688	IPR	IPR025932	Domain Trypanosome variant surface glycoprotein, B-type, N-terminal domain	8	1	0.333	TbruceiTREU927:1/1	TbruceiLister427_2018:6/6,TevansiSTIB805:1/1
OG0010689	IPR	IPR001812	Domain Trypanosome variant surface glycoprotein, A-type, N-terminal domain	8	1	0.333	TbruceiLister427_2018:1/6	TbruceiLister427_2018:5/6,TbruceiTREU927:1/1,TevansiSTIB805:1/1
OG0010690	IPR	IPR025932	Domain Trypanosome variant surface glycoprotein, B-type, N-terminal domain	8	7	1	TbruceiLister427_2018:7/8	TbruceiLister427_2018:1/8
OG0010690	IPR	IPR019609	Domain Trypanosome variant surface glycoprotein, C-terminal	8	2	1	TbruceiLister427_2018:2/8	TbruceiLister427_2018:6/8
OG0010691	IPR	IPR001812	Domain Trypanosome variant surface glycoprotein, A-type, N-terminal domain	8	4	1	TbruceiLister427_2018:1/5,TbruceiTREU927:2/2,TevansiSTIB805:1/1	TbruceiLister427_2018:4/5
OG0010691	IPR	IPR019609	Domain Trypanosome variant surface glycoprotein, C-terminal	8	2	0.667	TbruceiLister427_2018:1/5,TbruceiTREU927:1/2	TbruceiLister427_2018:4/5,TbruceiTREU927:1/2,TevansiSTIB805:1/1
OG0010692	IPR	IPR019609	Domain Trypanosome variant surface glycoprotein, C-terminal	8	2	1	TbruceiLister427_2018:1/7,TbruceiTREU927:1/1	TbruceiLister427_2018:6/7
OG0010692	IPR	IPR025932	Domain Trypanosome variant surface glycoprotein, B-type, N-terminal domain	8	2	1	TbruceiLister427_2018:1/7,TbruceiTREU927:1/1	TbruceiLister427_2018:6/7
OG0010693	IPR	IPR019609	Domain Trypanosome variant surface glycoprotein, C-terminal	8	4	1	TbruceiLister427_2018:2/6,TbruceiTREU927:1/1,TevansiSTIB805:1/1	TbruceiLister427_2018:4/6
OG0010694	IPR	IPR001812	Domain Trypanosome variant surface glycoprotein, A-type, N-terminal domain	8	3	1	TbruceiLister427_2018:1/6,TbruceiTREU927:1/1,TevansiSTIB805:1/1	TbruceiLister427_2018:5/6
OG0010694	IPR	IPR019609	Domain Trypanosome variant surface glycoprotein, C-terminal	8	1	0.333	TbruceiTREU927:1/1	TbruceiLister427_2018:6/6,TevansiSTIB805:1/1
OG0010695	IPR	IPR001812	Domain Trypanosome variant surface glycoprotein, A-type, N-terminal domain	8	1	1	TbruceiLister427_2018:1/8	TbruceiLister427_2018:7/8
OG0010696	IPR	IPR025932	Domain Trypanosome variant surface glycoprotein, B-type, N-terminal domain	8	5	1	TbruceiLister427_2018:2/5,TbruceiTREU927:1/1,TevansiSTIB805:2/2	TbruceiLister427_2018:3/5
OG0010698	IPR	IPR025932	Domain Trypanosome variant surface glycoprotein, B-type, N-terminal domain	8	6	1	TbruceiLister427_2018:6/8	TbruceiLister427_2018:2/8
OG0010699	IPR	IPR001812	Domain Trypanosome variant surface glycoprotein, A-type, N-terminal domain	8	3	0.667	TbruceiTREU927:2/2,TevansiSTIB805:1/2	TbruceiLister427_2018:4/4,TevansiSTIB805:1/2
OG0010700	IPR	IPR025932	Domain Trypanosome variant surface glycoprotein, B-type, N-terminal domain	8	6	1	TbruceiLister427_2018:1/3,TbruceiTREU927:3/3,TevansiSTIB805:2/2	TbruceiLister427_2018:2/3
OG0010700	IPR	IPR019609	Domain Trypanosome variant surface glycoprotein, C-terminal	8	5	0.667	TbruceiTREU927:3/3,TevansiSTIB805:2/2	TbruceiLister427_2018:3/3
OG0010704	IPR	IPR025932	Domain Trypanosome variant surface glycoprotein, B-type, N-terminal domain	8	2	1	TbruceiLister427_2018:2/8	TbruceiLister427_2018:6/8
OG0010706	IPR	IPR025932	Domain Trypanosome variant surface glycoprotein, B-type, N-terminal domain	8	2	1	TbruceiLister427_2018:2/8	TbruceiLister427_2018:6/8
OG0010706	IPR	IPR019609	Domain Trypanosome variant surface glycoprotein, C-terminal	8	1	1	TbruceiLister427_2018:1/8	TbruceiLister427_2018:7/8
OG0010707	IPR	IPR001812	Domain Trypanosome variant surface glycoprotein, A-type, N-terminal domain	8	4	1	TbruceiLister427_2018:2/5,TbruceiTREU927:1/2,TevansiSTIB805:1/1	TbruceiLister427_2018:3/5,TbruceiTREU927:1/2
OG0010707	IPR	IPR019609	Domain Trypanosome variant surface glycoprotein, C-terminal	8	1	0.333	TbruceiTREU927:1/2	TbruceiLister427_2018:5/5,TbruceiTREU927:1/2,TevansiSTIB805:1/1
OG0010708	IPR	IPR001812	Domain Trypanosome variant surface glycoprotein, A-type, N-terminal domain	8	1	1	TbruceiLister427_2018:1/8	TbruceiLister427_2018:7/8
OG0010709	IPR	IPR000477	Domain Reverse transcriptase domain	8	1	1	TbruceiLister427_2018:1/8	TbruceiLister427_2018:7/8
OG0010711	IPR	IPR001812	Domain Trypanosome variant surface glycoprotein, A-type, N-terminal domain	8	1	1	TbruceiLister427_2018:1/8	TbruceiLister427_2018:7/8
OG0010712	IPR	IPR001812	Domain Trypanosome variant surface glycoprotein, A-type, N-terminal domain	8	5	1	TbruceiLister427_2018:2/5,TbruceiTREU927:2/2,TevansiSTIB805:1/1	TbruceiLister427_2018:3/5
OG0010712	IPR	IPR019609	Domain Trypanosome variant surface glycoprotein, C-terminal	8	1	0.333	TbruceiTREU927:1/2	TbruceiLister427_2018:5/5,TbruceiTREU927:1/2,TevansiSTIB805:1/1
OG0010713	IPR	IPR025932	Domain Trypanosome variant surface glycoprotein, B-type, N-terminal domain	8	5	1	TbruceiLister427_2018:5/8	TbruceiLister427_2018:3/8
OG0010713	IPR	IPR019609	Domain Trypanosome variant surface glycoprotein, C-terminal	8	1	1	TbruceiLister427_2018:1/8	TbruceiLister427_2018:7/8
OG0010716	IPR	IPR001812	Domain Trypanosome variant surface glycoprotein, A-type, N-terminal domain	8	7	1	TbruceiLister427_2018:6/7,TbruceiTREU927:1/1	TbruceiLister427_2018:1/7
OG0010716	IPR	IPR019609	Domain Trypanosome variant surface glycoprotein, C-terminal	8	1	0.5	TbruceiLister427_2018:1/7	TbruceiLister427_2018:6/7,TbruceiTREU927:1/1
OG0010718	IPR	IPR025932	Domain Trypanosome variant surface glycoprotein, B-type, N-terminal domain	8	5	1	TbruceiLister427_2018:1/4,TbruceiTREU927:3/3,TevansiSTIB805:1/1	TbruceiLister427_2018:3/4
OG0010719	IPR	IPR019609	Domain Trypanosome variant surface glycoprotein, C-terminal	8	1	0.333	TbruceiTREU927:1/2	TbruceiLister427_2018:3/3,TbruceiTREU927:1/2,TevansiSTIB805:3/3
OG0010720	IPR	IPR025932	Domain Trypanosome variant surface glycoprotein, B-type, N-terminal domain	8	8	1	TbruceiLister427_2018:2/2,TbruceiTREU927:2/2,TbruceigambienseDAL972:2/2,TevansiSTIB805:2/2	N/A
OG0010721	IPR	IPR025932	Domain Trypanosome variant surface glycoprotein, B-type, N-terminal domain	8	7	1	TbruceiLister427_2018:1/2,TbruceiTREU927:2/2,TbruceigambienseDAL972:2/2,TevansiSTIB805:2/2	TbruceiLister427_2018:1/2
OG0010723	IPR	IPR001812	Domain Trypanosome variant surface glycoprotein, A-type, N-terminal domain	8	2	0.5	TbruceiTREU927:2/5	TbruceiLister427_2018:3/3,TbruceiTREU927:3/5
OG0010723	IPR	IPR019609	Domain Trypanosome variant surface glycoprotein, C-terminal	8	1	0.5	TbruceiTREU927:1/5	TbruceiLister427_2018:3/3,TbruceiTREU927:4/5
OG0010724	IPR	IPR001812	Domain Trypanosome variant surface glycoprotein, A-type, N-terminal domain	8	7	1	TbruceiLister427_2018:4/5,TbruceiTREU927:2/2,TevansiSTIB805:1/1	TbruceiLister427_2018:1/5
OG0010724	IPR	IPR019609	Domain Trypanosome variant surface glycoprotein, C-terminal	8	3	1	TbruceiLister427_2018:1/5,TbruceiTREU927:1/2,TevansiSTIB805:1/1	TbruceiLister427_2018:4/5,TbruceiTREU927:1/2
OG0010725	IPR	IPR025932	Domain Trypanosome variant surface glycoprotein, B-type, N-terminal domain	8	5	1	TbruceiLister427_2018:2/5,TbruceiTREU927:2/2,TevansiSTIB805:1/1	TbruceiLister427_2018:3/5
OG0010727	IPR	IPR005828	Family Major facilitator, sugar transporter-like	8	8	1	TbruceiLister427_2018:1/1,TbruceiTREU927:1/1,TbruceigambienseDAL972:1/1,TcongolenseIL3000_2019:1/1,TevansiSTIB805:1/1,TgrayiANR4:1/1,Tmelophagium:1/1,Ttheileri:1/1	N/A
OG0010729	IPR	IPR019609	Domain Trypanosome variant surface glycoprotein, C-terminal	8	3	1	TbruceiLister427_2018:1/4,TbruceiTREU927:1/1,TevansiSTIB805:1/3	TbruceiLister427_2018:3/4,TevansiSTIB805:2/3
OG0010730	IPR	IPR019609	Domain Trypanosome variant surface glycoprotein, C-terminal	8	2	0.667	TbruceiLister427_2018:1/5,TbruceiTREU927:1/2	TbruceiLister427_2018:4/5,TbruceiTREU927:1/2,TvivaxY486:1/1
OG0010730	IPR	IPR025932	Domain Trypanosome variant surface glycoprotein, B-type, N-terminal domain	8	2	0.667	TbruceiLister427_2018:1/5,TbruceiTREU927:1/2	TbruceiLister427_2018:4/5,TbruceiTREU927:1/2,TvivaxY486:1/1
OG0010731	IPR	IPR019609	Domain Trypanosome variant surface glycoprotein, C-terminal	8	4	0.667	TbruceiLister427_2018:2/5,TbruceiTREU927:2/2	TbruceiLister427_2018:3/5,TevansiSTIB805:1/1
OG0010731	IPR	IPR025932	Domain Trypanosome variant surface glycoprotein, B-type, N-terminal domain	8	4	0.667	TbruceiLister427_2018:2/5,TbruceiTREU927:2/2	TbruceiLister427_2018:3/5,TevansiSTIB805:1/1
OG0010732	IPR	IPR025932	Domain Trypanosome variant surface glycoprotein, B-type, N-terminal domain	8	4	0.667	TbruceiTREU927:2/2,TevansiSTIB805:2/2	TbruceiLister427_2018:4/4
OG0010732	IPR	IPR019609	Domain Trypanosome variant surface glycoprotein, C-terminal	8	3	0.667	TbruceiTREU927:2/2,TevansiSTIB805:1/2	TbruceiLister427_2018:4/4,TevansiSTIB805:1/2
OG0010734	IPR	IPR019609	Domain Trypanosome variant surface glycoprotein, C-terminal	8	2	0.667	TbruceiLister427_2018:1/3,TevansiSTIB805:1/2	TbruceiLister427_2018:2/3,TbruceiTREU927:3/3,TevansiSTIB805:1/2
OG0010735	IPR	IPR025932	Domain Trypanosome variant surface glycoprotein, B-type, N-terminal domain	8	5	1	TbruceiLister427_2018:3/6,TbruceiTREU927:1/1,TevansiSTIB805:1/1	TbruceiLister427_2018:3/6
OG0010735	IPR	IPR019609	Domain Trypanosome variant surface glycoprotein, C-terminal	8	3	1	TbruceiLister427_2018:1/6,TbruceiTREU927:1/1,TevansiSTIB805:1/1	TbruceiLister427_2018:5/6
OG0010736	IPR	IPR001812	Domain Trypanosome variant surface glycoprotein, A-type, N-terminal domain	8	3	0.667	TbruceiLister427_2018:1/5,TbruceiTREU927:2/2	TbruceiLister427_2018:4/5,TevansiSTIB805:1/1
OG0010736	IPR	IPR019609	Domain Trypanosome variant surface glycoprotein, C-terminal	8	2	0.667	TbruceiTREU927:1/2,TevansiSTIB805:1/1	TbruceiLister427_2018:5/5,TbruceiTREU927:1/2
OG0010738	IPR	IPR001812	Domain Trypanosome variant surface glycoprotein, A-type, N-terminal domain	8	2	1	TbruceiLister427_2018:2/8	TbruceiLister427_2018:6/8
OG0010738	IPR	IPR019609	Domain Trypanosome variant surface glycoprotein, C-terminal	8	2	1	TbruceiLister427_2018:2/8	TbruceiLister427_2018:6/8
OG0010739	IPR	IPR002130	Domain Cyclophilin-type peptidyl-prolyl cis-trans isomerase domain	8	8	1	TbruceiLister427_2018:1/1,TbruceiTREU927:1/1,TbruceigambienseDAL972:1/1,TcongolenseIL3000_2019:2/2,TevansiSTIB805:1/1,TgrayiANR4:1/1,TvivaxY486:1/1	N/A
OG0010741	IPR	IPR019609	Domain Trypanosome variant surface glycoprotein, C-terminal	8	4	0.667	TbruceiLister427_2018:1/4,TbruceiTREU927:3/3	TbruceiLister427_2018:3/4,TevansiSTIB805:1/1
OG0010742	IPR	IPR025932	Domain Trypanosome variant surface glycoprotein, B-type, N-terminal domain	8	3	0.667	TbruceiTREU927:1/1,TevansiSTIB805:2/2	TbruceiLister427_2018:5/5
OG0010742	IPR	IPR019609	Domain Trypanosome variant surface glycoprotein, C-terminal	8	1	0.333	TbruceiTREU927:1/1	TbruceiLister427_2018:5/5,TevansiSTIB805:2/2
OG0010743	IPR	IPR025932	Domain Trypanosome variant surface glycoprotein, B-type, N-terminal domain	8	3	0.667	TbruceiTREU927:2/2,TevansiSTIB805:1/1	TbruceiLister427_2018:5/5
OG0010744	IPR	IPR025932	Domain Trypanosome variant surface glycoprotein, B-type, N-terminal domain	8	5	0.667	TbruceiTREU927:4/5,TevansiSTIB805:1/1	TbruceiLister427_2018:2/2,TbruceiTREU927:1/5
OG0010744	IPR	IPR019609	Domain Trypanosome variant surface glycoprotein, C-terminal	8	4	0.333	TbruceiTREU927:4/5	TbruceiLister427_2018:2/2,TbruceiTREU927:1/5,TevansiSTIB805:1/1
OG0010746	IPR	IPR001812	Domain Trypanosome variant surface glycoprotein, A-type, N-terminal domain	8	8	1	TbruceiLister427_2018:7/7,TevansiSTIB805:1/1	N/A
OG0010750	IPR	IPR019609	Domain Trypanosome variant surface glycoprotein, C-terminal	8	1	0.333	TbruceiTREU927:1/3	TbruceiLister427_2018:2/2,TbruceiTREU927:2/3,TevansiSTIB805:3/3
OG0010752	IPR	IPR001806	Family Small GTPase	8	6	1	TbruceiLister427_2018:2/3,TbruceiTREU927:2/2,TbruceigambienseDAL972:1/1,TevansiSTIB805:1/2	TbruceiLister427_2018:1/3,TevansiSTIB805:1/2
OG0010752	IPR	IPR027370	Domain RING-type zinc-finger, LisH dimerisation motif	8	1	0.25	TbruceiLister427_2018:1/3	TbruceiLister427_2018:2/3,TbruceiTREU927:2/2,TbruceigambienseDAL972:1/1,TevansiSTIB805:2/2
OG0010756	IPR	IPR019609	Domain Trypanosome variant surface glycoprotein, C-terminal	8	6	1	TbruceiLister427_2018:2/4,TbruceiTREU927:2/2,TevansiSTIB805:2/2	TbruceiLister427_2018:2/4
OG0010756	IPR	IPR025932	Domain Trypanosome variant surface glycoprotein, B-type, N-terminal domain	8	6	1	TbruceiLister427_2018:3/4,TbruceiTREU927:2/2,TevansiSTIB805:1/2	TbruceiLister427_2018:1/4,TevansiSTIB805:1/2
OG0010758	IPR	IPR002716	Domain PIN domain	8	1	0.125	TbruceigambienseDAL972:1/1	TbruceiLister427_2018:1/1,TbruceiTREU927:1/1,TevansiSTIB805:1/1,TgrayiANR4:1/1,Tmelophagium:1/1,Ttheileri:1/1,TvivaxY486:1/1
OG0010761	IPR	IPR006518	Family Trypanosome RHS	8	3	1	TbruceiLister427_2018:3/8	TbruceiLister427_2018:5/8
OG0010766	IPR	IPR025932	Domain Trypanosome variant surface glycoprotein, B-type, N-terminal domain	8	8	1	TcongolenseIL3000_2019:8/8	N/A
OG0010770	IPR	IPR031987	Domain Trypanosoma glutamic acid/alanine-rich protein	8	8	1	TcongolenseIL3000_2019:8/8	N/A
OG0010771	IPR	IPR013087	Domain Zinc finger C2H2-type	8	7	1	TcongolenseIL3000_2019:7/8	TcongolenseIL3000_2019:1/8
OG0010772	IPR	IPR025932	Domain Trypanosome variant surface glycoprotein, B-type, N-terminal domain	8	7	1	TcongolenseIL3000_2019:7/8	TcongolenseIL3000_2019:1/8
OG0010774	IPR	IPR006667	Domain SLC41 divalent cation transporters, integral membrane domain	8	7	0.875	TcruziBrazilA4:1/1,TcruziSylvioX10-1-2012:1/1,TcruziYC6:1/1,TcruzimarinkelleiB7:1/1,TgrayiANR4:1/1,Tmelophagium:1/1,Ttheileri:1/1	TcruziDm28c2017:1/1
OG0010780	IPR	IPR000458	Family Mucin-like glycoprotein	8	8	1	TcruziBrazilA4:3/3,TcruziDm28c2017:3/3,TcruziSylvioX10-1-2012:1/1,TcruziYC6:1/1	N/A
OG0010781	IPR	IPR000458	Family Mucin-like glycoprotein	8	7	1	TcruziBrazilA4:1/1,TcruziDm28c2017:4/4,TcruziSylvioX10-1-2012:1/2,TcruziYC6:1/1	TcruziSylvioX10-1-2012:1/2
OG0010782	IPR	IPR001577	Family Peptidase M8, leishmanolysin	8	8	1	TcruziBrazilA4:3/3,TcruziDm28c2017:4/4,TcruziSylvioX10-1-2012:1/1	N/A
OG0010783	IPR	IPR001577	Family Peptidase M8, leishmanolysin	8	7	1	TcruziBrazilA4:1/2,TcruziYC6:6/6	TcruziBrazilA4:1/2
OG0010784	IPR	IPR000458	Family Mucin-like glycoprotein	8	8	1	TcruziBrazilA4:1/1,TcruziYC6:7/7	N/A
OG0010785	IPR	IPR020581	Family Glycine cleavage system P protein	8	8	1	TcruziBrazilA4:7/7,TcruziYC6:1/1	N/A
OG0010799	IPR	IPR006518	Family Trypanosome RHS	8	1	0.5	TcruziBrazilA4:1/1	TcruziYC6:7/7
OG0010802	IPR	IPR021287	Conserved_site Trans-sialidase, conserved site	8	2	0.5	TcruziBrazilA4:1/2,TcruziDm28c2017:1/1	TcruziBrazilA4:1/2,TcruziSylvioX10-1-2012:3/3,TcruzimarinkelleiB7:2/2
OG0010803	IPR	IPR000458	Family Mucin-like glycoprotein	8	8	1	TcruziBrazilA4:4/4,TcruziDm28c2017:2/2,TcruziYC6:1/1,TcruzimarinkelleiB7:1/1	N/A
OG0010811	IPR	IPR020829	Domain Glyceraldehyde 3-phosphate dehydrogenase, catalytic domain	8	8	1	TcruziBrazilA4:5/5,TcruziDm28c2017:2/2,TcruziSylvioX10-1-2012:1/1	N/A
OG0010816	IPR	IPR021282	Domain Dispersed gene family protein 1, domain 5	8	1	0.333	TcruziBrazilA4:1/5	TcruziBrazilA4:4/5,TcruziDm28c2017:2/2,TcruziYC6:1/1
OG0010823	IPR	IPR006518	Family Trypanosome RHS	8	8	1	TcruziBrazilA4:1/1,TcruziDm28c2017:1/1,TcruziSylvioX10-1-2012:6/6	N/A
OG0010824	IPR	IPR000458	Family Mucin-like glycoprotein	8	8	1	TcruziBrazilA4:4/4,TcruziDm28c2017:3/3,TcruzimarinkelleiB7:1/1	N/A
OG0010828	IPR	IPR006518	Family Trypanosome RHS	8	3	0.667	TcruziBrazilA4:2/3,TcruziDm28c2017:1/3	TcruziBrazilA4:1/3,TcruziDm28c2017:2/3,TcruziYC6:2/2
OG0010829	IPR	IPR001577	Family Peptidase M8, leishmanolysin	8	8	1	TcruziBrazilA4:2/2,TcruziDm28c2017:2/2,TcruziSylvioX10-1-2012:1/1,TcruziYC6:1/1,TcruzimarinkelleiB7:1/1,TrangeliSC58:1/1	N/A
OG0010830	IPR	IPR001611	Repeat Leucine-rich repeat	8	8	1	TcruziBrazilA4:1/1,TcruziDm28c2017:1/1,TcruziSylvioX10-1-2012:1/1,TcruziYC6:1/1,TcruzimarinkelleiB7:1/1,TgrayiANR4:1/1,Tmelophagium:1/1,Ttheileri:1/1	N/A
OG0010836	IPR	IPR006518	Family Trypanosome RHS	8	4	0.667	TcruziBrazilA4:3/5,TcruziDm28c2017:1/2	TcruziBrazilA4:2/5,TcruziDm28c2017:1/2,TcruziYC6:1/1
OG0010839	IPR	IPR002305	Family Aminoacyl-tRNA synthetase, class Ic	8	4	1	TcruziBrazilA4:2/6,TcruziYC6:2/2	TcruziBrazilA4:4/6
OG0010840	IPR	IPR011040	Domain Sialidase	8	5	1	TcruziBrazilA4:1/1,TcruziDm28c2017:1/4,TcruziYC6:3/3	TcruziDm28c2017:3/4
OG0010840	IPR	IPR021287	Conserved_site Trans-sialidase, conserved site	8	1	0.333	TcruziYC6:1/3	TcruziBrazilA4:1/1,TcruziDm28c2017:4/4,TcruziYC6:2/3
OG0010844	IPR	IPR001577	Family Peptidase M8, leishmanolysin	8	7	1	TcruziBrazilA4:1/1,TcruziDm28c2017:1/1,TcruziYC6:5/6	TcruziYC6:1/6
OG0010849	IPR	IPR001577	Family Peptidase M8, leishmanolysin	8	8	1	TcruziBrazilA4:1/1,TcruziDm28c2017:7/7	N/A
OG0010850	IPR	IPR041489	Domain PDZ domain 6	8	1	0.125	Ttheileri:1/1	TcruziBrazilA4:1/1,TcruziDm28c2017:1/1,TcruziSylvioX10-1-2012:1/1,TcruziYC6:1/1,TcruzimarinkelleiB7:1/1,TgrayiANR4:1/1,Tmelophagium:1/1
OG0010853	IPR	IPR013057	Domain Amino acid transporter, transmembrane domain	8	4	0.667	TcruziBrazilA4:2/4,TcruziYC6:2/2	TcruziBrazilA4:2/4,TcruziDm28c2017:2/2
OG0010855	IPR	IPR021287	Conserved_site Trans-sialidase, conserved site	8	3	0.75	TcruziBrazilA4:1/1,TcruziYC6:1/1,TcruzimarinkelleiB7:1/1	TcruziSylvioX10-1-2012:5/5
OG0010858	IPR	IPR019269	Family Biogenesis of lysosome-related organelles complex-1, subunit 2	8	8	1	TcruziBrazilA4:2/2,TcruziDm28c2017:1/1,TcruziYC6:1/1,TgrayiANR4:1/1,Tmelophagium:1/1,TrangeliSC58:1/1,Ttheileri:1/1	N/A
OG0010863	IPR	IPR013057	Domain Amino acid transporter, transmembrane domain	8	5	0.667	TcruziBrazilA4:4/6,Tmelophagium:1/1	TcruziBrazilA4:2/6,TgrayiANR4:1/1
OG0010864	IPR	IPR000719	Domain Protein kinase domain	8	8	1	TcruziBrazilA4:1/1,TcruziDm28c2017:1/1,TcruziSylvioX10-1-2012:1/1,TcruziYC6:1/1,TgrayiANR4:1/1,Tmelophagium:1/1,TrangeliSC58:1/1,Ttheileri:1/1	N/A
OG0010868	IPR	IPR011040	Domain Sialidase	8	8	1	TcruziBrazilA4:3/3,TcruziDm28c2017:3/3,TcruziYC6:1/1,TcruzimarinkelleiB7:1/1	N/A
OG0010868	IPR	IPR021287	Conserved_site Trans-sialidase, conserved site	8	4	0.75	TcruziDm28c2017:2/3,TcruziYC6:1/1,TcruzimarinkelleiB7:1/1	TcruziBrazilA4:3/3,TcruziDm28c2017:1/3
OG0010872	IPR	IPR011040	Domain Sialidase	8	8	1	TcruziBrazilA4:2/2,TcruziDm28c2017:5/5,TcruziYC6:1/1	N/A
OG0010872	IPR	IPR021287	Conserved_site Trans-sialidase, conserved site	8	5	0.667	TcruziDm28c2017:4/5,TcruziYC6:1/1	TcruziBrazilA4:2/2,TcruziDm28c2017:1/5
OG0010875	IPR	IPR007125	Domain Histone H2A/H2B/H3	8	4	1	TcruziDm28c2017:4/8	TcruziDm28c2017:4/8
OG0010880	IPR	IPR021287	Conserved_site Trans-sialidase, conserved site	8	3	1	TcruziDm28c2017:3/8	TcruziDm28c2017:5/8
OG0010881	IPR	IPR006518	Family Trypanosome RHS	8	5	1	TcruziDm28c2017:5/8	TcruziDm28c2017:3/8
OG0010884	IPR	IPR006518	Family Trypanosome RHS	8	8	1	TcruziDm28c2017:1/1,TcruziSylvioX10-1-2012:7/7	N/A
OG0010885	IPR	IPR021282	Domain Dispersed gene family protein 1, domain 5	8	8	1	TcruziSylvioX10-1-2012:6/6,TcruzimarinkelleiB7:2/2	N/A
OG0010885	IPR	IPR021053	Domain Dispersed gene family protein 1, C-terminal	8	1	0.5	TcruziSylvioX10-1-2012:1/6	TcruziSylvioX10-1-2012:5/6,TcruzimarinkelleiB7:2/2
OG0010888	IPR	IPR000458	Family Mucin-like glycoprotein	8	8	1	TcruziSylvioX10-1-2012:1/1,TcruziYC6:7/7	N/A
OG0010894	IPR	IPR021287	Conserved_site Trans-sialidase, conserved site	8	4	1	TcruziSylvioX10-1-2012:1/1,TcruzimarinkelleiB7:3/7	TcruzimarinkelleiB7:4/7
OG0010897	IPR	IPR000458	Family Mucin-like glycoprotein	8	8	1	TcruziYC6:8/8	N/A
OG0010898	IPR	IPR000458	Family Mucin-like glycoprotein	8	4	1	TcruziYC6:4/8	TcruziYC6:4/8
OG0010903	IPR	IPR011040	Domain Sialidase	8	8	1	TcruzimarinkelleiB7:8/8	N/A
OG0010906	IPR	IPR001577	Family Peptidase M8, leishmanolysin	8	6	1	Tmelophagium:2/3,Ttheileri:4/5	Tmelophagium:1/3,Ttheileri:1/5
OG0010921	IPR	IPR000014	Domain PAS domain	7	7	1	BayalaiB08-376:3/3,BsaltansLakeKonstanz:1/1,PconfusumCUL13:3/3	N/A
OG0010921	IPR	IPR013767	Domain PAS fold	7	7	1	BayalaiB08-376:3/3,BsaltansLakeKonstanz:1/1,PconfusumCUL13:3/3	N/A
OG0010926	IPR	IPR005821	Domain Ion transport domain	7	6	1	BsaltansLakeKonstanz:6/7	BsaltansLakeKonstanz:1/7
OG0010928	IPR	IPR001611	Repeat Leucine-rich repeat	7	4	1	BsaltansLakeKonstanz:4/7	BsaltansLakeKonstanz:3/7
OG0010932	IPR	IPR001054	Domain Adenylyl cyclase class-3/4/guanylyl cyclase	7	2	1	BsaltansLakeKonstanz:2/7	BsaltansLakeKonstanz:5/7
OG0010933	IPR	IPR001214	Domain SET domain	7	1	1	BsaltansLakeKonstanz:1/7	BsaltansLakeKonstanz:6/7
OG0010934	IPR	IPR003439	Domain ABC transporter-like, ATP-binding domain	7	5	1	BsaltansLakeKonstanz:4/6,TcruziBrazilA4:1/1	BsaltansLakeKonstanz:2/6
OG0010935	IPR	IPR023631	Domain Amidase signature domain	7	1	1	BsaltansLakeKonstanz:1/7	BsaltansLakeKonstanz:6/7
OG0010936	IPR	IPR013525	Domain ABC-2 type transporter	7	5	1	BsaltansLakeKonstanz:5/7	BsaltansLakeKonstanz:2/7
OG0010936	IPR	IPR003439	Domain ABC transporter-like, ATP-binding domain	7	4	1	BsaltansLakeKonstanz:4/7	BsaltansLakeKonstanz:3/7
OG0010937	IPR	IPR001190	Domain SRCR domain	7	5	1	BsaltansLakeKonstanz:5/7	BsaltansLakeKonstanz:2/7
OG0010939	IPR	IPR002053	Family Glycoside hydrolase, family 25	7	5	1	BsaltansLakeKonstanz:5/7	BsaltansLakeKonstanz:2/7
OG0010939	IPR	IPR002477	Domain Peptidoglycan binding-like	7	1	1	BsaltansLakeKonstanz:1/7	BsaltansLakeKonstanz:6/7
OG0010940	IPR	IPR001680	Repeat WD40 repeat	7	1	1	BsaltansLakeKonstanz:1/7	BsaltansLakeKonstanz:6/7
OG0010942	IPR	IPR007657	Family Glycosyltransferase 61	7	1	1	BsaltansLakeKonstanz:1/7	BsaltansLakeKonstanz:6/7
OG0010950	IPR	IPR001853	Domain DSBA-like thioredoxin domain	7	6	0.857	BsaltansLakeKonstanz:1/1,CfasciculataCfCl:1/1,LpyrrhocorisH10:1/1,LseymouriATCC30220:1/1,Tmelophagium:1/1,Ttheileri:1/1	LpanamensisMHOMCOL81L13:1/1
OG0010951	IPR	IPR017920	Domain COMM domain	7	6	0.857	BsaltansLakeKonstanz:1/1,PconfusumCUL13:1/1,TcruziBrazilA4:1/1,TcruziYC6:1/1,TgrayiANR4:1/1,Ttheileri:1/1	Tmelophagium:1/1
OG0010953	IPR	IPR013216	Domain Methyltransferase type 11	7	5	1	BsaltansLakeKonstanz:1/3,TgrayiANR4:1/1,Tmelophagium:1/1,TrangeliSC58:1/1,Ttheileri:1/1	BsaltansLakeKonstanz:2/3
OG0010953	IPR	IPR041698	Domain Methyltransferase domain 25	7	4	0.6	BsaltansLakeKonstanz:2/3,Tmelophagium:1/1,Ttheileri:1/1	BsaltansLakeKonstanz:1/3,TgrayiANR4:1/1,TrangeliSC58:1/1
OG0010955	IPR	IPR033760	Domain Integrin beta N-terminal	7	1	1	BsaltansLakeKonstanz:1/7	BsaltansLakeKonstanz:6/7
OG0010955	IPR	IPR002165	Repeat Plexin repeat	7	1	1	BsaltansLakeKonstanz:1/7	BsaltansLakeKonstanz:6/7
OG0010960	IPR	IPR002372	Repeat Pyrrolo-quinoline quinone repeat	7	1	1	BsaltansLakeKonstanz:1/7	BsaltansLakeKonstanz:6/7
OG0010964	IPR	IPR002909	Domain IPT domain	7	5	0.8	BsaltansLakeKonstanz:2/3,CfasciculataCfCl:1/1,EmonterogeiiLV88:1/1,LpyrrhocorisH10:1/1	BsaltansLakeKonstanz:1/3,LenriettiiLEM3045:1/1
OG0010964	IPR	IPR019316	Domain G8 domain	7	5	0.8	BsaltansLakeKonstanz:2/3,CfasciculataCfCl:1/1,EmonterogeiiLV88:1/1,LpyrrhocorisH10:1/1	BsaltansLakeKonstanz:1/3,LenriettiiLEM3045:1/1
OG0010969	IPR	IPR002656	Domain Acyltransferase 3 domain	7	6	1	BsaltansLakeKonstanz:6/7	BsaltansLakeKonstanz:1/7
OG0010970	IPR	IPR019320	Family BLOC-1-related complex subunit 8	7	3	0.333	BsaltansLakeKonstanz:2/2,PconfusumCUL13:1/1	TcruziYC6:1/1,TgrayiANR4:1/1,Tmelophagium:1/1,Ttheileri:1/1
OG0010971	IPR	IPR000340	Domain Dual specificity phosphatase, catalytic domain	7	5	0.714	BsaltansLakeKonstanz:1/1,PconfusumCUL13:1/1,TcruziBrazilA4:1/1,TgrayiANR4:1/1,Ttheileri:1/1	TcruziYC6:1/1,Tmelophagium:1/1
OG0010972	IPR	IPR024041	Domain Ammonium transporter AmtB-like domain	7	7	1	BsaltansLakeKonstanz:1/1,TcruziBrazilA4:1/1,TcruziDm28c2017:1/1,TcruziSylvioX10-1-2012:1/1,TcruziYC6:1/1,TcruzimarinkelleiB7:1/1,TgrayiANR4:1/1	N/A
OG0010974	IPR	IPR033121	Domain Peptidase family A1 domain	7	6	0.833	BsaltansLakeKonstanz:2/2,CfasciculataCfCl:1/1,LpyrrhocorisH10:1/1,LseymouriATCC30220:1/1,PspEM1:1/1	LenriettiiLEM3045:1/1
OG0010975	IPR	IPR002293	Family Amino acid/polyamine transporter I	7	6	0.857	BsaltansLakeKonstanz:1/1,TcruziBrazilA4:1/1,TcruziDm28c2017:1/1,TcruziSylvioX10-1-2012:1/1,TcruziYC6:1/1,TcruzimarinkelleiB7:1/1	TgrayiANR4:1/1
OG0010977	IPR	IPR004843	Domain Calcineurin-like phosphoesterase domain, ApaH type	7	6	0.8	BsaltansLakeKonstanz:3/3,TgrayiANR4:1/1,Tmelophagium:1/1,Ttheileri:1/1	PconfusumCUL13:1/1
OG0010978	IPR	IPR016482	Family Protein transport protein SecG/Sec61-beta/Sbh	7	7	1	BsaltansLakeKonstanz:1/1,TbruceiLister427_2018:1/1,TbruceiTREU927:1/1,TcruziBrazilA4:1/1,TcruziYC6:1/1,TevansiSTIB805:1/1,TvivaxY486:1/1	N/A
OG0010979	IPR	IPR002734	Domain Bacterial bifunctional deaminase-reductase, C-terminal	7	7	1	CfasciculataCfCl:2/2,LpyrrhocorisH10:4/4,LseymouriATCC30220:1/1	N/A
OG0010980	IPR	IPR013658	Domain SMP-30/Gluconolactonase/LRE-like region	7	4	0.667	CfasciculataCfCl:1/1,LpyrrhocorisH10:1/1,Tmelophagium:1/2,Ttheileri:1/1	LseymouriATCC30220:1/1,TgrayiANR4:1/1,Tmelophagium:1/2
OG0010981	IPR	IPR001670	Domain Alcohol dehydrogenase, iron-type/glycerol dehydrogenase GldA	7	7	1	CfasciculataCfCl:1/1,LpyrrhocorisH10:1/1,LseymouriATCC30220:1/1,TgrayiANR4:1/1,Tmelophagium:1/1,TrangeliSC58:1/1,Ttheileri:1/1	N/A
OG0010986	IPR	IPR004240	Family Nonaspanin (TM9SF)	7	1	0.333	TcruziYC6:1/5	EmonterogeiiLV88:1/1,TcruziYC6:4/5,TcruzimarinkelleiB7:1/1
OG0010986	IPR	IPR011040	Domain Sialidase	7	1	0.333	EmonterogeiiLV88:1/1	TcruziYC6:5/5,TcruzimarinkelleiB7:1/1
OG0010987	IPR	IPR007824	Family Paraflagellar rod	7	7	1	EmonterogeiiLV88:1/1,LgerbilliLEM452:1/1,LmajorLV39c5:1/1,LmajorSD75:1/1,LmexicanaMHOMGT2001U1103:1/1,LturanicaLEM423:1/1,TvivaxY486:1/1	N/A
OG0011016	IPR	IPR026893	Family Tyrosine/serine-protein phosphatase IphP-type	7	6	0.857	LarabicaLEM1108:1/1,LenriettiiLEM3045:1/1,LgerbilliLEM452:1/1,LmajorSD75:1/1,LtropicaL590:1/1,LturanicaLEM423:1/1	LaethiopicaL147:1/1
OG0011028	IPR	IPR001199	Domain Cytochrome b5-like heme/steroid binding domain	7	6	0.857	LdonovaniBPK282A1:1/1,LdonovaniCL-SL:1/1,LdonovaniLV9:1/1,LenriettiiLEM3045:1/1,LinfantumJPCM5:1/1,LmajorFriedlin:1/1	LamazonensisMHOMBR71973M2269:1/1
OG0011036	IPR	IPR001333	Family Peptidase M32, carboxypeptidase Taq	7	1	0.167	LmajorFriedlin:1/1	LarabicaLEM1108:2/2,LgerbilliLEM452:1/1,LmajorLV39c5:1/1,LmajorSD75:1/1,LturanicaLEM423:1/1
OG0011042	IPR	IPR039309	Family Biopterin transporter family	7	5	0.75	LbraziliensisMHOMBR75M2903:1/1,LpanamensisMHOMCOL81L13:2/2,LpanamensisMHOMPA94PSC1:2/2	LbraziliensisMHOMBR75M2904_2019:2/2
OG0011045	IPR	IPR009944	Family Amastin surface glycoprotein	7	7	1	LbraziliensisMHOMBR75M2903:4/4,LinfantumJPCM5:1/1,LmajorSD75:1/1,LtarentolaeParrotTarII:1/1	N/A
OG0011052	IPR	IPR001576	Family Phosphoglycerate kinase	7	5	0.714	LmajorLV39c5:1/1,LmajorSD75:1/1,LtropicaL590:1/1,TcruziDm28c2017:1/1,TgrayiANR4:1/1	LgerbilliLEM452:1/1,LpanamensisMHOMCOL81L13:1/1
OG0011057	IPR	IPR010580	Family Stress-associated endoplasmic reticulum protein	7	1	0.143	Tmelophagium:1/1	LpyrrhocorisH10:1/1,LseymouriATCC30220:1/1,PspEM1:1/1,TbruceiLister427_2018:1/1,TbruceiTREU927:1/1,TvivaxY486:1/1
OG0011058	IPR	IPR015232	Domain Domain of unknown function DUF1935	7	7	1	PconfusumCUL13:6/6,TgrayiANR4:1/1	N/A
OG0011058	IPR	IPR001300	Domain Peptidase C2, calpain, catalytic domain	7	2	0.5	PconfusumCUL13:2/6	PconfusumCUL13:4/6,TgrayiANR4:1/1
OG0011061	IPR	IPR001812	Domain Trypanosome variant surface glycoprotein, A-type, N-terminal domain	7	4	1	TbruceiLister427_2018:4/7	TbruceiLister427_2018:3/7
OG0011062	IPR	IPR019609	Domain Trypanosome variant surface glycoprotein, C-terminal	7	4	0.5	TbruceiLister427_2018:4/6	TbruceiLister427_2018:2/6,TbruceiTREU927:1/1
OG0011063	IPR	IPR001812	Domain Trypanosome variant surface glycoprotein, A-type, N-terminal domain	7	2	0.667	TbruceiLister427_2018:1/4,TbruceiTREU927:1/2	TbruceiLister427_2018:3/4,TbruceiTREU927:1/2,TevansiSTIB805:1/1
OG0011065	IPR	IPR001812	Domain Trypanosome variant surface glycoprotein, A-type, N-terminal domain	7	2	1	TbruceiLister427_2018:2/7	TbruceiLister427_2018:5/7
OG0011066	IPR	IPR025932	Domain Trypanosome variant surface glycoprotein, B-type, N-terminal domain	7	5	0.667	TbruceiTREU927:4/4,TevansiSTIB805:1/1	TbruceiLister427_2018:2/2
OG0011067	IPR	IPR001812	Domain Trypanosome variant surface glycoprotein, A-type, N-terminal domain	7	3	1	TbruceiLister427_2018:3/7	TbruceiLister427_2018:4/7
OG0011067	IPR	IPR019609	Domain Trypanosome variant surface glycoprotein, C-terminal	7	1	1	TbruceiLister427_2018:1/7	TbruceiLister427_2018:6/7
OG0011070	IPR	IPR025932	Domain Trypanosome variant surface glycoprotein, B-type, N-terminal domain	7	5	1	TbruceiLister427_2018:5/7	TbruceiLister427_2018:2/7
OG0011070	IPR	IPR019609	Domain Trypanosome variant surface glycoprotein, C-terminal	7	4	1	TbruceiLister427_2018:4/7	TbruceiLister427_2018:3/7
OG0011072	IPR	IPR001812	Domain Trypanosome variant surface glycoprotein, A-type, N-terminal domain	7	3	0.667	TbruceiTREU927:2/2,TevansiSTIB805:1/1	TbruceiLister427_2018:4/4
OG0011073	IPR	IPR019609	Domain Trypanosome variant surface glycoprotein, C-terminal	7	4	0.667	TbruceiLister427_2018:2/4,TevansiSTIB805:2/2	TbruceiLister427_2018:2/4,TbruceiTREU927:1/1
OG0011073	IPR	IPR001812	Domain Trypanosome variant surface glycoprotein, A-type, N-terminal domain	7	2	0.667	TbruceiLister427_2018:1/4,TbruceiTREU927:1/1	TbruceiLister427_2018:3/4,TevansiSTIB805:2/2
OG0011075	IPR	IPR001812	Domain Trypanosome variant surface glycoprotein, A-type, N-terminal domain	7	1	1	TbruceiLister427_2018:1/7	TbruceiLister427_2018:6/7
OG0011076	IPR	IPR019609	Domain Trypanosome variant surface glycoprotein, C-terminal	7	1	0.333	TevansiSTIB805:1/1	TbruceiLister427_2018:4/4,TbruceiTREU927:2/2
OG0011078	IPR	IPR025932	Domain Trypanosome variant surface glycoprotein, B-type, N-terminal domain	7	1	1	TbruceiLister427_2018:1/7	TbruceiLister427_2018:6/7
OG0011079	IPR	IPR019609	Domain Trypanosome variant surface glycoprotein, C-terminal	7	1	0.5	TbruceiTREU927:1/2	TbruceiLister427_2018:5/5,TbruceiTREU927:1/2
OG0011079	IPR	IPR025932	Domain Trypanosome variant surface glycoprotein, B-type, N-terminal domain	7	2	0.5	TbruceiTREU927:2/2	TbruceiLister427_2018:5/5
OG0011080	IPR	IPR019609	Domain Trypanosome variant surface glycoprotein, C-terminal	7	1	0.333	TbruceiTREU927:1/1	TbruceiLister427_2018:5/5,TevansiSTIB805:1/1
OG0011081	IPR	IPR019609	Domain Trypanosome variant surface glycoprotein, C-terminal	7	3	1	TbruceiLister427_2018:3/7	TbruceiLister427_2018:4/7
OG0011081	IPR	IPR025932	Domain Trypanosome variant surface glycoprotein, B-type, N-terminal domain	7	3	1	TbruceiLister427_2018:3/7	TbruceiLister427_2018:4/7
OG0011082	IPR	IPR019609	Domain Trypanosome variant surface glycoprotein, C-terminal	7	1	0.5	TbruceiLister427_2018:1/5	TbruceiLister427_2018:4/5,TbruceiTREU927:2/2
OG0011085	IPR	IPR001812	Domain Trypanosome variant surface glycoprotein, A-type, N-terminal domain	7	4	1	TbruceiLister427_2018:4/7	TbruceiLister427_2018:3/7
OG0011086	IPR	IPR019609	Domain Trypanosome variant surface glycoprotein, C-terminal	7	1	1	TbruceiLister427_2018:1/7	TbruceiLister427_2018:6/7
OG0011087	IPR	IPR025932	Domain Trypanosome variant surface glycoprotein, B-type, N-terminal domain	7	1	0.5	TbruceiLister427_2018:1/6	TbruceiLister427_2018:5/6,TevansiSTIB805:1/1
OG0011088	IPR	IPR001812	Domain Trypanosome variant surface glycoprotein, A-type, N-terminal domain	7	1	1	TbruceiLister427_2018:1/7	TbruceiLister427_2018:6/7
OG0011089	IPR	IPR019609	Domain Trypanosome variant surface glycoprotein, C-terminal	7	2	1	TbruceiLister427_2018:2/7	TbruceiLister427_2018:5/7
OG0011090	IPR	IPR001812	Domain Trypanosome variant surface glycoprotein, A-type, N-terminal domain	7	3	0.667	TbruceiTREU927:2/2,TevansiSTIB805:1/1	TbruceiLister427_2018:4/4
OG0011091	IPR	IPR019609	Domain Trypanosome variant surface glycoprotein, C-terminal	7	1	1	TbruceiLister427_2018:1/7	TbruceiLister427_2018:6/7
OG0011091	IPR	IPR025932	Domain Trypanosome variant surface glycoprotein, B-type, N-terminal domain	7	1	1	TbruceiLister427_2018:1/7	TbruceiLister427_2018:6/7
OG0011092	IPR	IPR025932	Domain Trypanosome variant surface glycoprotein, B-type, N-terminal domain	7	3	0.667	TbruceiTREU927:2/2,TevansiSTIB805:1/1	TbruceiLister427_2018:4/4
OG0011092	IPR	IPR019609	Domain Trypanosome variant surface glycoprotein, C-terminal	7	2	0.667	TbruceiTREU927:1/2,TevansiSTIB805:1/1	TbruceiLister427_2018:4/4,TbruceiTREU927:1/2
OG0011093	IPR	IPR025932	Domain Trypanosome variant surface glycoprotein, B-type, N-terminal domain	7	5	1	TbruceiLister427_2018:2/4,TbruceiTREU927:2/2,TevansiSTIB805:1/1	TbruceiLister427_2018:2/4
OG0011093	IPR	IPR019609	Domain Trypanosome variant surface glycoprotein, C-terminal	7	1	0.333	TevansiSTIB805:1/1	TbruceiLister427_2018:4/4,TbruceiTREU927:2/2
OG0011095	IPR	IPR001812	Domain Trypanosome variant surface glycoprotein, A-type, N-terminal domain	7	4	1	TbruceiLister427_2018:2/5,TbruceiTREU927:1/1,TevansiSTIB805:1/1	TbruceiLister427_2018:3/5
OG0011095	IPR	IPR019609	Domain Trypanosome variant surface glycoprotein, C-terminal	7	4	1	TbruceiLister427_2018:2/5,TbruceiTREU927:1/1,TevansiSTIB805:1/1	TbruceiLister427_2018:3/5
OG0011096	IPR	IPR019609	Domain Trypanosome variant surface glycoprotein, C-terminal	7	2	0.667	TbruceiTREU927:1/1,TevansiSTIB805:1/2	TbruceiLister427_2018:4/4,TevansiSTIB805:1/2
OG0011096	IPR	IPR025932	Domain Trypanosome variant surface glycoprotein, B-type, N-terminal domain	7	2	0.667	TbruceiLister427_2018:1/4,TevansiSTIB805:1/2	TbruceiLister427_2018:3/4,TbruceiTREU927:1/1,TevansiSTIB805:1/2
OG0011097	IPR	IPR001812	Domain Trypanosome variant surface glycoprotein, A-type, N-terminal domain	7	2	1	TbruceiLister427_2018:2/7	TbruceiLister427_2018:5/7
OG0011098	IPR	IPR025932	Domain Trypanosome variant surface glycoprotein, B-type, N-terminal domain	7	2	1	TbruceiLister427_2018:2/7	TbruceiLister427_2018:5/7
OG0011098	IPR	IPR019609	Domain Trypanosome variant surface glycoprotein, C-terminal	7	1	1	TbruceiLister427_2018:1/7	TbruceiLister427_2018:6/7
OG0011099	IPR	IPR006518	Family Trypanosome RHS	7	7	1	TbruceiLister427_2018:6/6,TevansiSTIB805:1/1	N/A
OG0011104	IPR	IPR019609	Domain Trypanosome variant surface glycoprotein, C-terminal	7	3	0.667	TbruceiTREU927:2/2,TevansiSTIB805:1/1	TbruceiLister427_2018:4/4
OG0011106	IPR	IPR025932	Domain Trypanosome variant surface glycoprotein, B-type, N-terminal domain	7	7	1	TbruceiLister427_2018:6/6,TbruceigambienseDAL972:1/1	N/A
OG0011107	IPR	IPR001812	Domain Trypanosome variant surface glycoprotein, A-type, N-terminal domain	7	7	1	TbruceiLister427_2018:7/7	N/A
OG0011107	IPR	IPR019609	Domain Trypanosome variant surface glycoprotein, C-terminal	7	4	1	TbruceiLister427_2018:4/7	TbruceiLister427_2018:3/7
OG0011108	IPR	IPR025932	Domain Trypanosome variant surface glycoprotein, B-type, N-terminal domain	7	5	1	TbruceiLister427_2018:4/6,TbruceigambienseDAL972:1/1	TbruceiLister427_2018:2/6
OG0011108	IPR	IPR019609	Domain Trypanosome variant surface glycoprotein, C-terminal	7	3	1	TbruceiLister427_2018:2/6,TbruceigambienseDAL972:1/1	TbruceiLister427_2018:4/6
OG0011112	IPR	IPR001841	Domain Zinc finger, RING-type	7	5	0.833	TbruceiLister427_2018:1/1,TbruceiTREU927:1/1,TbruceigambienseDAL972:1/1,TevansiSTIB805:1/1,TvivaxY486:1/1	TcongolenseIL3000_2019:2/2
OG0011112	IPR	IPR018957	Domain Zinc finger, C3HC4 RING-type	7	1	0.167	TcongolenseIL3000_2019:1/2	TbruceiLister427_2018:1/1,TbruceiTREU927:1/1,TbruceigambienseDAL972:1/1,TcongolenseIL3000_2019:1/2,TevansiSTIB805:1/1,TvivaxY486:1/1
OG0011113	IPR	IPR025932	Domain Trypanosome variant surface glycoprotein, B-type, N-terminal domain	7	6	1	TbruceiLister427_2018:3/4,TbruceiTREU927:1/1,TbruceigambienseDAL972:1/1,TevansiSTIB805:1/1	TbruceiLister427_2018:1/4
OG0011113	IPR	IPR019609	Domain Trypanosome variant surface glycoprotein, C-terminal	7	3	0.75	TbruceiLister427_2018:1/4,TbruceigambienseDAL972:1/1,TevansiSTIB805:1/1	TbruceiLister427_2018:3/4,TbruceiTREU927:1/1
OG0011114	IPR	IPR001812	Domain Trypanosome variant surface glycoprotein, A-type, N-terminal domain	7	6	1	TbruceiLister427_2018:6/7	TbruceiLister427_2018:1/7
OG0011114	IPR	IPR019609	Domain Trypanosome variant surface glycoprotein, C-terminal	7	5	1	TbruceiLister427_2018:5/7	TbruceiLister427_2018:2/7
OG0011115	IPR	IPR001812	Domain Trypanosome variant surface glycoprotein, A-type, N-terminal domain	7	5	1	TbruceiLister427_2018:1/3,TbruceiTREU927:2/2,TbruceigambienseDAL972:1/1,TevansiSTIB805:1/1	TbruceiLister427_2018:2/3
OG0011116	IPR	IPR019609	Domain Trypanosome variant surface glycoprotein, C-terminal	7	3	1	TbruceiLister427_2018:3/7	TbruceiLister427_2018:4/7
OG0011116	IPR	IPR025932	Domain Trypanosome variant surface glycoprotein, B-type, N-terminal domain	7	3	1	TbruceiLister427_2018:3/7	TbruceiLister427_2018:4/7
OG0011118	IPR	IPR025932	Domain Trypanosome variant surface glycoprotein, B-type, N-terminal domain	7	3	1	TbruceiLister427_2018:2/6,TbruceiTREU927:1/1	TbruceiLister427_2018:4/6
OG0011118	IPR	IPR019609	Domain Trypanosome variant surface glycoprotein, C-terminal	7	1	0.5	TbruceiLister427_2018:1/6	TbruceiLister427_2018:5/6,TbruceiTREU927:1/1
OG0011119	IPR	IPR001812	Domain Trypanosome variant surface glycoprotein, A-type, N-terminal domain	7	4	1	TbruceiLister427_2018:2/5,TbruceiTREU927:1/1,TevansiSTIB805:1/1	TbruceiLister427_2018:3/5
OG0011120	IPR	IPR001812	Domain Trypanosome variant surface glycoprotein, A-type, N-terminal domain	7	5	1	TbruceiLister427_2018:5/7	TbruceiLister427_2018:2/7
OG0011121	IPR	IPR001812	Domain Trypanosome variant surface glycoprotein, A-type, N-terminal domain	7	3	0.667	TbruceiTREU927:2/2,TevansiSTIB805:1/1	TbruceiLister427_2018:4/4
OG0011123	IPR	IPR025932	Domain Trypanosome variant surface glycoprotein, B-type, N-terminal domain	7	3	1	TbruceiLister427_2018:1/3,TbruceiTREU927:1/3,TevansiSTIB805:1/1	TbruceiLister427_2018:2/3,TbruceiTREU927:2/3
OG0011123	IPR	IPR019609	Domain Trypanosome variant surface glycoprotein, C-terminal	7	2	0.333	TbruceiTREU927:2/3	TbruceiLister427_2018:3/3,TbruceiTREU927:1/3,TevansiSTIB805:1/1
OG0011126	IPR	IPR001812	Domain Trypanosome variant surface glycoprotein, A-type, N-terminal domain	7	4	1	TbruceiLister427_2018:2/5,TbruceiTREU927:1/1,TevansiSTIB805:1/1	TbruceiLister427_2018:3/5
OG0011126	IPR	IPR019609	Domain Trypanosome variant surface glycoprotein, C-terminal	7	4	1	TbruceiLister427_2018:2/5,TbruceiTREU927:1/1,TevansiSTIB805:1/1	TbruceiLister427_2018:3/5
OG0011128	IPR	IPR025932	Domain Trypanosome variant surface glycoprotein, B-type, N-terminal domain	7	4	1	TbruceiLister427_2018:2/5,TbruceiTREU927:1/1,TevansiSTIB805:1/1	TbruceiLister427_2018:3/5
OG0011128	IPR	IPR019609	Domain Trypanosome variant surface glycoprotein, C-terminal	7	1	0.333	TbruceiLister427_2018:1/5	TbruceiLister427_2018:4/5,TbruceiTREU927:1/1,TevansiSTIB805:1/1
OG0011129	IPR	IPR001812	Domain Trypanosome variant surface glycoprotein, A-type, N-terminal domain	7	2	0.667	TbruceiLister427_2018:1/5,TbruceiTREU927:1/1	TbruceiLister427_2018:4/5,TevansiSTIB805:1/1
OG0011130	IPR	IPR001812	Domain Trypanosome variant surface glycoprotein, A-type, N-terminal domain	7	2	0.667	TbruceiTREU927:1/3,TevansiSTIB805:1/2	TbruceiLister427_2018:2/2,TbruceiTREU927:2/3,TevansiSTIB805:1/2
OG0011131	IPR	IPR019609	Domain Trypanosome variant surface glycoprotein, C-terminal	7	2	1	TbruceiLister427_2018:1/6,TevansiSTIB805:1/1	TbruceiLister427_2018:5/6
OG0011132	IPR	IPR001812	Domain Trypanosome variant surface glycoprotein, A-type, N-terminal domain	7	6	1	TbruceiLister427_2018:6/7	TbruceiLister427_2018:1/7
OG0011132	IPR	IPR019609	Domain Trypanosome variant surface glycoprotein, C-terminal	7	5	1	TbruceiLister427_2018:5/7	TbruceiLister427_2018:2/7
OG0011134	IPR	IPR025932	Domain Trypanosome variant surface glycoprotein, B-type, N-terminal domain	7	4	1	TbruceiLister427_2018:4/7	TbruceiLister427_2018:3/7
OG0011136	IPR	IPR019609	Domain Trypanosome variant surface glycoprotein, C-terminal	7	4	1	TbruceiLister427_2018:3/6,TbruceiTREU927:1/1	TbruceiLister427_2018:3/6
OG0011136	IPR	IPR025932	Domain Trypanosome variant surface glycoprotein, B-type, N-terminal domain	7	5	1	TbruceiLister427_2018:4/6,TbruceiTREU927:1/1	TbruceiLister427_2018:2/6
OG0011137	IPR	IPR019609	Domain Trypanosome variant surface glycoprotein, C-terminal	7	1	0.333	TbruceiTREU927:1/2	TbruceiLister427_2018:4/4,TbruceiTREU927:1/2,TevansiSTIB805:1/1
OG0011138	IPR	IPR019609	Domain Trypanosome variant surface glycoprotein, C-terminal	7	2	0.667	TbruceiTREU927:1/1,TevansiSTIB805:1/1	TbruceiLister427_2018:5/5
OG0011138	IPR	IPR025932	Domain Trypanosome variant surface glycoprotein, B-type, N-terminal domain	7	2	0.667	TbruceiTREU927:1/1,TevansiSTIB805:1/1	TbruceiLister427_2018:5/5
OG0011139	IPR	IPR025932	Domain Trypanosome variant surface glycoprotein, B-type, N-terminal domain	7	6	1	TbruceiLister427_2018:2/3,TbruceiTREU927:3/3,TevansiSTIB805:1/1	TbruceiLister427_2018:1/3
OG0011142	IPR	IPR001054	Domain Adenylyl cyclase class-3/4/guanylyl cyclase	7	6	0.75	TbruceiTREU927:1/1,TbruceigambienseDAL972:1/1,TevansiSTIB805:4/4	TbruceiLister427_2018:1/1
OG0011144	IPR	IPR001812	Domain Trypanosome variant surface glycoprotein, A-type, N-terminal domain	7	3	0.667	TbruceiTREU927:2/2,TevansiSTIB805:1/1	TbruceiLister427_2018:4/4
OG0011144	IPR	IPR019609	Domain Trypanosome variant surface glycoprotein, C-terminal	7	1	0.333	TevansiSTIB805:1/1	TbruceiLister427_2018:4/4,TbruceiTREU927:2/2
OG0011147	IPR	IPR000504	Domain RNA recognition motif domain	7	7	1	TbruceiLister427_2018:1/1,TcongolenseIL3000_2019:1/1,TcruziBrazilA4:1/1,TcruziDm28c2017:1/1,TcruziSylvioX10-1-2012:1/1,TcruziYC6:1/1,TcruzimarinkelleiB7:1/1	N/A
OG0011156	IPR	IPR025932	Domain Trypanosome variant surface glycoprotein, B-type, N-terminal domain	7	6	0.5	TbruceiTREU927:6/6	TbruceiLister427_2018:1/1
OG0011156	IPR	IPR019609	Domain Trypanosome variant surface glycoprotein, C-terminal	7	5	0.5	TbruceiTREU927:5/6	TbruceiLister427_2018:1/1,TbruceiTREU927:1/6
OG0011158	IPR	IPR025932	Domain Trypanosome variant surface glycoprotein, B-type, N-terminal domain	7	3	1	TbruceiLister427_2018:1/5,TbruceiTREU927:2/2	TbruceiLister427_2018:4/5
OG0011159	IPR	IPR025932	Domain Trypanosome variant surface glycoprotein, B-type, N-terminal domain	7	4	0.667	TbruceiTREU927:3/3,TevansiSTIB805:1/1	TbruceiLister427_2018:3/3
OG0011159	IPR	IPR019609	Domain Trypanosome variant surface glycoprotein, C-terminal	7	1	0.333	TbruceiTREU927:1/3	TbruceiLister427_2018:3/3,TbruceiTREU927:2/3,TevansiSTIB805:1/1
OG0011160	IPR	IPR019609	Domain Trypanosome variant surface glycoprotein, C-terminal	7	5	0.667	TbruceiTREU927:4/4,TevansiSTIB805:1/1	TbruceiLister427_2018:2/2
OG0011160	IPR	IPR025932	Domain Trypanosome variant surface glycoprotein, B-type, N-terminal domain	7	5	0.667	TbruceiTREU927:4/4,TevansiSTIB805:1/1	TbruceiLister427_2018:2/2
OG0011163	IPR	IPR019609	Domain Trypanosome variant surface glycoprotein, C-terminal	7	7	1	TbruceiLister427_2018:2/2,TbruceiTREU927:5/5	N/A
OG0011163	IPR	IPR025932	Domain Trypanosome variant surface glycoprotein, B-type, N-terminal domain	7	7	1	TbruceiLister427_2018:2/2,TbruceiTREU927:5/5	N/A
OG0011164	IPR	IPR001812	Domain Trypanosome variant surface glycoprotein, A-type, N-terminal domain	7	6	1	TbruceiLister427_2018:6/7	TbruceiLister427_2018:1/7
OG0011164	IPR	IPR019609	Domain Trypanosome variant surface glycoprotein, C-terminal	7	3	1	TbruceiLister427_2018:3/7	TbruceiLister427_2018:4/7
OG0011165	IPR	IPR019609	Domain Trypanosome variant surface glycoprotein, C-terminal	7	3	1	TbruceiLister427_2018:1/5,TbruceiTREU927:1/1,TevansiSTIB805:1/1	TbruceiLister427_2018:4/5
OG0011165	IPR	IPR025932	Domain Trypanosome variant surface glycoprotein, B-type, N-terminal domain	7	3	1	TbruceiLister427_2018:1/5,TbruceiTREU927:1/1,TevansiSTIB805:1/1	TbruceiLister427_2018:4/5
OG0011167	IPR	IPR001812	Domain Trypanosome variant surface glycoprotein, A-type, N-terminal domain	7	6	0.8	TbruceiLister427_2018:2/2,TbruceiTREU927:2/2,TbruceigambienseDAL972:1/1,TevansiSTIB805:1/1	TcongolenseIL3000_2019:1/1
OG0011176	IPR	IPR019609	Domain Trypanosome variant surface glycoprotein, C-terminal	7	7	1	TbruceiTREU927:3/3,TevansiSTIB805:4/4	N/A
OG0011176	IPR	IPR001812	Domain Trypanosome variant surface glycoprotein, A-type, N-terminal domain	7	1	0.5	TbruceiTREU927:1/3	TbruceiTREU927:2/3,TevansiSTIB805:4/4
OG0011179	IPR	IPR012457	Domain Domain of unknown function DUF1663	7	1	1	TcongolenseIL3000_2019:1/7	TcongolenseIL3000_2019:6/7
OG0011183	IPR	IPR011115	Domain SecA DEAD-like, N-terminal	7	3	1	TcongolenseIL3000_2019:2/6,TgrayiANR4:1/1	TcongolenseIL3000_2019:4/6
OG0011183	IPR	IPR011130	Domain SecA, preprotein cross-linking domain	7	1	0.5	TgrayiANR4:1/1	TcongolenseIL3000_2019:6/6
OG0011186	IPR	IPR011040	Domain Sialidase	7	2	1	TcruziBrazilA4:2/7	TcruziBrazilA4:5/7
OG0011191	IPR	IPR015232	Domain Domain of unknown function DUF1935	7	7	1	TcruziBrazilA4:2/2,TcruziDm28c2017:2/2,TcruziYC6:1/1,Tmelophagium:1/1,Ttheileri:1/1	N/A
OG0011197	IPR	IPR006518	Family Trypanosome RHS	7	7	1	TcruziBrazilA4:5/5,TcruziDm28c2017:2/2	N/A
OG0011198	IPR	IPR000458	Family Mucin-like glycoprotein	7	7	1	TcruziBrazilA4:2/2,TcruziDm28c2017:4/4,TcruziYC6:1/1	N/A
OG0011199	IPR	IPR000458	Family Mucin-like glycoprotein	7	1	0.333	TcruziYC6:1/2	TcruziBrazilA4:4/4,TcruziDm28c2017:1/1,TcruziYC6:1/2
OG0011201	IPR	IPR001577	Family Peptidase M8, leishmanolysin	7	5	1	TcruziBrazilA4:3/5,TcruziDm28c2017:2/2	TcruziBrazilA4:2/5
OG0011203	IPR	IPR006518	Family Trypanosome RHS	7	1	0.5	TcruziBrazilA4:1/5	TcruziBrazilA4:4/5,TcruziDm28c2017:2/2
OG0011205	IPR	IPR021282	Domain Dispersed gene family protein 1, domain 5	7	1	0.5	TcruziBrazilA4:1/5	TcruziBrazilA4:4/5,TcruziYC6:2/2
OG0011209	IPR	IPR011040	Domain Sialidase	7	7	1	TcruziBrazilA4:2/2,TcruziDm28c2017:4/4,TcruziYC6:1/1	N/A
OG0011209	IPR	IPR021287	Conserved_site Trans-sialidase, conserved site	7	5	0.667	TcruziDm28c2017:4/4,TcruziYC6:1/1	TcruziBrazilA4:2/2
OG0011212	IPR	IPR011040	Domain Sialidase	7	6	0.667	TcruziBrazilA4:2/2,TcruziDm28c2017:4/4	TcruziSylvioX10-1-2012:1/1
OG0011212	IPR	IPR021287	Conserved_site Trans-sialidase, conserved site	7	4	0.667	TcruziDm28c2017:3/4,TcruziSylvioX10-1-2012:1/1	TcruziBrazilA4:2/2,TcruziDm28c2017:1/4
OG0011216	IPR	IPR000719	Domain Protein kinase domain	7	7	1	TcruziBrazilA4:1/1,TcruziDm28c2017:1/1,TcruziSylvioX10-1-2012:1/1,TcruziYC6:1/1,TcruzimarinkelleiB7:1/1,TgrayiANR4:1/1,TvivaxY486:1/1	N/A
OG0011219	IPR	IPR010658	Domain Nodulin-like	7	4	0.667	TcruziBrazilA4:3/3,TcruziYC6:1/2	TcruziDm28c2017:2/2,TcruziYC6:1/2
OG0011219	IPR	IPR011701	Family Major facilitator superfamily	7	1	0.333	TcruziYC6:1/2	TcruziBrazilA4:3/3,TcruziDm28c2017:2/2,TcruziYC6:1/2
OG0011221	IPR	IPR011040	Domain Sialidase	7	7	1	TcruziBrazilA4:6/6,TcruziSylvioX10-1-2012:1/1	N/A
OG0011227	IPR	IPR011040	Domain Sialidase	7	5	0.667	TcruziDm28c2017:3/3,TcruziYC6:2/3	TcruziBrazilA4:1/1,TcruziYC6:1/3
OG0011227	IPR	IPR021287	Conserved_site Trans-sialidase, conserved site	7	1	0.333	TcruziDm28c2017:1/3	TcruziBrazilA4:1/1,TcruziDm28c2017:2/3,TcruziYC6:3/3
OG0011231	IPR	IPR011040	Domain Sialidase	7	7	1	TcruziBrazilA4:2/2,TcruziDm28c2017:2/2,TcruziSylvioX10-1-2012:1/1,TcruziYC6:1/1,TcruzimarinkelleiB7:1/1	N/A
OG0011233	IPR	IPR008794	Family Proline racemase family	7	7	1	TcruziBrazilA4:1/1,TcruziDm28c2017:1/1,TcruziSylvioX10-1-2012:1/1,TcruziYC6:1/1,TcruzimarinkelleiB7:1/1,TgrayiANR4:1/1,TvivaxY486:1/1	N/A
OG0011238	IPR	IPR006518	Family Trypanosome RHS	7	7	1	TcruziBrazilA4:1/1,TcruziDm28c2017:5/5,TcruziSylvioX10-1-2012:1/1	N/A
OG0011242	IPR	IPR006518	Family Trypanosome RHS	7	1	1	TcruziBrazilA4:1/7	TcruziBrazilA4:6/7
OG0011243	IPR	IPR003409	Repeat MORN motif	7	1	0.25	TcruziYC6:1/3	TcruziBrazilA4:1/1,TcruziDm28c2017:2/2,TcruziYC6:2/3,TrangeliSC58:1/1
OG0011246	IPR	IPR011040	Domain Sialidase	7	1	0.333	TcruziDm28c2017:1/2	TcruziBrazilA4:3/3,TcruziDm28c2017:1/2,TcruziYC6:2/2
OG0011247	IPR	IPR011040	Domain Sialidase	7	7	1	TcruziBrazilA4:5/5,TcruziDm28c2017:2/2	N/A
OG0011248	IPR	IPR006518	Family Trypanosome RHS	7	1	0.333	TcruziYC6:1/1	TcruziBrazilA4:5/5,TcruziDm28c2017:1/1
OG0011249	IPR	IPR012336	Domain Thioredoxin-like fold	7	7	1	TcruziBrazilA4:1/1,TcruziDm28c2017:1/1,TcruziSylvioX10-1-2012:1/1,TcruziYC6:1/1,TcruzimarinkelleiB7:1/1,Tmelophagium:1/1,Ttheileri:1/1	N/A
OG0011249	IPR	IPR033468	Domain Metaxin, glutathione S-transferase domain	7	2	0.286	TcruziYC6:1/1,TcruzimarinkelleiB7:1/1	TcruziBrazilA4:1/1,TcruziDm28c2017:1/1,TcruziSylvioX10-1-2012:1/1,Tmelophagium:1/1,Ttheileri:1/1
OG0011265	IPR	IPR001577	Family Peptidase M8, leishmanolysin	7	3	1	TcruziBrazilA4:2/4,TcruziDm28c2017:1/3	TcruziBrazilA4:2/4,TcruziDm28c2017:2/3
OG0011266	IPR	IPR011040	Domain Sialidase	7	7	1	TcruziBrazilA4:1/1,TcruziDm28c2017:1/1,TcruziYC6:3/3,TcruzimarinkelleiB7:2/2	N/A
OG0011266	IPR	IPR021287	Conserved_site Trans-sialidase, conserved site	7	5	0.75	TcruziBrazilA4:1/1,TcruziDm28c2017:1/1,TcruziYC6:3/3	TcruzimarinkelleiB7:2/2
OG0011267	IPR	IPR021287	Conserved_site Trans-sialidase, conserved site	7	4	1	TcruziBrazilA4:1/1,TcruziDm28c2017:1/1,TcruziSylvioX10-1-2012:2/5	TcruziSylvioX10-1-2012:3/5
OG0011268	IPR	IPR011040	Domain Sialidase	7	1	0.5	TcruziDm28c2017:1/4	TcruziBrazilA4:3/3,TcruziDm28c2017:3/4
OG0011268	IPR	IPR021287	Conserved_site Trans-sialidase, conserved site	7	1	0.5	TcruziBrazilA4:1/3	TcruziBrazilA4:2/3,TcruziDm28c2017:4/4
OG0011271	IPR	IPR000719	Domain Protein kinase domain	7	7	1	TcruziBrazilA4:6/6,TcruziDm28c2017:1/1	N/A
OG0011272	IPR	IPR021053	Domain Dispersed gene family protein 1, C-terminal	7	2	0.667	TcruziBrazilA4:1/3,TcruziDm28c2017:1/2	TcruziBrazilA4:2/3,TcruziDm28c2017:1/2,TcruziYC6:2/2
OG0011272	IPR	IPR021004	Domain Dispersed gene family protein 1, domain 4	7	1	0.333	TcruziBrazilA4:1/3	TcruziBrazilA4:2/3,TcruziDm28c2017:2/2,TcruziYC6:2/2
OG0011273	IPR	IPR011040	Domain Sialidase	7	7	1	TcruziBrazilA4:1/1,TcruziDm28c2017:6/6	N/A
OG0011273	IPR	IPR021287	Conserved_site Trans-sialidase, conserved site	7	5	0.5	TcruziDm28c2017:5/6	TcruziBrazilA4:1/1,TcruziDm28c2017:1/6
OG0011276	IPR	IPR013057	Domain Amino acid transporter, transmembrane domain	7	1	0.333	TcruziBrazilA4:1/4	TcruziBrazilA4:3/4,TcruziDm28c2017:2/2,TcruziSylvioX10-1-2012:1/1
OG0011282	IPR	IPR001619	Family Sec1-like protein	7	3	1	TcruziDm28c2017:2/6,TcruziYC6:1/1	TcruziDm28c2017:4/6
OG0011284	IPR	IPR021287	Conserved_site Trans-sialidase, conserved site	7	1	0.333	TcruzimarinkelleiB7:1/4	TcruziDm28c2017:2/2,TcruziYC6:1/1,TcruzimarinkelleiB7:3/4
OG0011285	IPR	IPR000458	Family Mucin-like glycoprotein	7	7	1	TcruziDm28c2017:7/7	N/A
OG0011286	IPR	IPR021287	Conserved_site Trans-sialidase, conserved site	7	6	1	TcruziDm28c2017:6/7	TcruziDm28c2017:1/7
OG0011287	IPR	IPR000458	Family Mucin-like glycoprotein	7	6	1	TcruziDm28c2017:5/6,TcruziSylvioX10-1-2012:1/1	TcruziDm28c2017:1/6
OG0011288	IPR	IPR021287	Conserved_site Trans-sialidase, conserved site	7	4	0.8	TcruziDm28c2017:1/1,TcruziSylvioX10-1-2012:1/1,TcruziYC6:1/3,TcruzimarinkelleiB7:1/1	TcruziYC6:2/3,TrangeliSC58:1/1
OG0011292	IPR	IPR007125	Domain Histone H2A/H2B/H3	7	3	1	TcruziDm28c2017:3/7	TcruziDm28c2017:4/7
OG0011296	IPR	IPR006518	Family Trypanosome RHS	7	7	1	TcruziDm28c2017:2/2,TcruziSylvioX10-1-2012:3/3,TcruziYC6:2/2	N/A
OG0011299	IPR	IPR011040	Domain Sialidase	7	7	1	TcruziSylvioX10-1-2012:2/2,TcruzimarinkelleiB7:5/5	N/A
OG0011300	IPR	IPR011040	Domain Sialidase	7	1	1	TcruziSylvioX10-1-2012:1/7	TcruziSylvioX10-1-2012:6/7
OG0011301	IPR	IPR011040	Domain Sialidase	7	7	1	TcruziSylvioX10-1-2012:4/4,TcruzimarinkelleiB7:3/3	N/A
OG0011302	IPR	IPR011040	Domain Sialidase	7	5	1	TcruziSylvioX10-1-2012:5/7	TcruziSylvioX10-1-2012:2/7
OG0011303	IPR	IPR011040	Domain Sialidase	7	7	1	TcruziSylvioX10-1-2012:1/1,TcruzimarinkelleiB7:6/6	N/A
OG0011304	IPR	IPR011040	Domain Sialidase	7	7	1	TcruziSylvioX10-1-2012:6/6,TcruzimarinkelleiB7:1/1	N/A
OG0011305	IPR	IPR011040	Domain Sialidase	7	1	0.5	TcruziSylvioX10-1-2012:1/6	TcruziSylvioX10-1-2012:5/6,TcruzimarinkelleiB7:1/1
OG0011306	IPR	IPR011040	Domain Sialidase	7	7	1	TcruziSylvioX10-1-2012:1/1,TcruzimarinkelleiB7:6/6	N/A
OG0011311	IPR	IPR011040	Domain Sialidase	7	7	1	TcruziYC6:7/7	N/A
OG0011311	IPR	IPR021287	Conserved_site Trans-sialidase, conserved site	7	7	1	TcruziYC6:7/7	N/A
OG0011312	IPR	IPR000458	Family Mucin-like glycoprotein	7	7	1	TcruziYC6:7/7	N/A
OG0011313	IPR	IPR000458	Family Mucin-like glycoprotein	7	6	1	TcruziYC6:6/7	TcruziYC6:1/7
OG0011321	IPR	IPR000458	Family Mucin-like glycoprotein	7	7	1	TcruziYC6:7/7	N/A
OG0011323	IPR	IPR000458	Family Mucin-like glycoprotein	7	7	1	TcruziYC6:7/7	N/A
OG0011324	IPR	IPR000458	Family Mucin-like glycoprotein	7	3	1	TcruziYC6:3/7	TcruziYC6:4/7
OG0011326	IPR	IPR006518	Family Trypanosome RHS	7	1	1	TcruziYC6:1/7	TcruziYC6:6/7
OG0011327	IPR	IPR000458	Family Mucin-like glycoprotein	7	7	1	TcruziYC6:6/6,TcruzimarinkelleiB7:1/1	N/A
OG0011328	IPR	IPR022195	Family Protein of unknown function DUF3720	7	7	1	TcruziYC6:7/7	N/A
OG0011332	IPR	IPR021287	Conserved_site Trans-sialidase, conserved site	7	4	1	TcruzimarinkelleiB7:4/7	TcruzimarinkelleiB7:3/7
OG0011336	IPR	IPR001054	Domain Adenylyl cyclase class-3/4/guanylyl cyclase	7	3	1	TevansiSTIB805:3/7	TevansiSTIB805:4/7
OG0011337	IPR	IPR001054	Domain Adenylyl cyclase class-3/4/guanylyl cyclase	7	4	1	TevansiSTIB805:4/7	TevansiSTIB805:3/7
OG0011338	IPR	IPR000458	Family Mucin-like glycoprotein	7	1	1	TgrayiANR4:1/7	TgrayiANR4:6/7
OG0011339	IPR	IPR001054	Domain Adenylyl cyclase class-3/4/guanylyl cyclase	7	2	0.667	TgrayiANR4:1/1,Ttheileri:1/1	Tmelophagium:5/5
OG0011340	IPR	IPR008313	Family Metal-independent alpha-mannosidase	7	7	1	TgrayiANR4:1/1,Tmelophagium:3/3,Ttheileri:3/3	N/A
OG0011342	IPR	IPR001577	Family Peptidase M8, leishmanolysin	7	7	1	Tmelophagium:6/6,Ttheileri:1/1	N/A
OG0011347	IPR	IPR001577	Family Peptidase M8, leishmanolysin	7	7	1	Ttheileri:7/7	N/A
OG0011364	IPR	IPR001577	Family Peptidase M8, leishmanolysin	6	6	1	BayalaiB08-376:5/5,Tmelophagium:1/1	N/A
OG0011366	IPR	IPR019609	Domain Trypanosome variant surface glycoprotein, C-terminal	6	2	0.667	TbruceiLister427_2018:1/3,TbruceiTREU927:1/2	BayalaiB08-376:1/1,TbruceiLister427_2018:2/3,TbruceiTREU927:1/2
OG0011366	IPR	IPR025932	Domain Trypanosome variant surface glycoprotein, B-type, N-terminal domain	6	2	0.667	TbruceiLister427_2018:1/3,TbruceiTREU927:1/2	BayalaiB08-376:1/1,TbruceiLister427_2018:2/3,TbruceiTREU927:1/2
OG0011369	IPR	IPR013714	Family Golgi apparatus membrane protein TVP15	6	6	1	BayalaiB08-376:1/1,BsaltansLakeKonstanz:1/1,CfasciculataCfCl:1/1,LpyrrhocorisH10:1/1,LseymouriATCC30220:1/1,PconfusumCUL13:1/1	N/A
OG0011371	IPR	IPR006461	Family PLAC8 motif-containing protein	6	1	1	BsaltansLakeKonstanz:1/6	BsaltansLakeKonstanz:5/6
OG0011372	IPR	IPR004843	Domain Calcineurin-like phosphoesterase domain, ApaH type	6	6	1	BsaltansLakeKonstanz:6/6	N/A
OG0011373	IPR	IPR001394	Domain Peptidase C19, ubiquitin carboxyl-terminal hydrolase	6	4	1	BsaltansLakeKonstanz:4/6	BsaltansLakeKonstanz:2/6
OG0011374	IPR	IPR001611	Repeat Leucine-rich repeat	6	5	1	BsaltansLakeKonstanz:5/6	BsaltansLakeKonstanz:1/6
OG0011375	IPR	IPR021139	Domain NYN domain, limkain-b1-type	6	1	1	BsaltansLakeKonstanz:1/6	BsaltansLakeKonstanz:5/6
OG0011376	IPR	IPR017920	Domain COMM domain	6	4	0.6	BsaltansLakeKonstanz:1/1,TgrayiANR4:1/1,Ttheileri:2/2	TcruziDm28c2017:1/1,TcruziYC6:1/1
OG0011377	IPR	IPR001611	Repeat Leucine-rich repeat	6	6	1	BsaltansLakeKonstanz:6/6	N/A
OG0011380	IPR	IPR001611	Repeat Leucine-rich repeat	6	1	1	BsaltansLakeKonstanz:1/6	BsaltansLakeKonstanz:5/6
OG0011381	IPR	IPR001611	Repeat Leucine-rich repeat	6	4	1	BsaltansLakeKonstanz:4/6	BsaltansLakeKonstanz:2/6
OG0011384	IPR	IPR040853	Domain RapA2, cadherin-like domain	6	1	1	BsaltansLakeKonstanz:1/6	BsaltansLakeKonstanz:5/6
OG0011384	IPR	IPR006652	Repeat Kelch repeat type 1	6	1	1	BsaltansLakeKonstanz:1/6	BsaltansLakeKonstanz:5/6
OG0011384	IPR	IPR011641	Domain Tyrosine-protein kinase ephrin type A/B receptor-like	6	1	1	BsaltansLakeKonstanz:1/6	BsaltansLakeKonstanz:5/6
OG0011385	IPR	IPR003171	Family Methylenetetrahydrofolate reductase-like	6	6	1	BsaltansLakeKonstanz:1/1,LarabicaLEM1108:1/1,LbraziliensisMHOMBR75M2903:1/1,LmajorLV39c5:1/1,LmajorSD75:1/1,LpanamensisMHOMCOL81L13:1/1	N/A
OG0011387	IPR	IPR041677	Domain DNA2/NAM7 helicase, helicase domain	6	2	1	BsaltansLakeKonstanz:2/6	BsaltansLakeKonstanz:4/6
OG0011387	IPR	IPR041679	Domain DNA2/NAM7 helicase-like, C-terminal	6	2	1	BsaltansLakeKonstanz:2/6	BsaltansLakeKonstanz:4/6
OG0011390	IPR	IPR004843	Domain Calcineurin-like phosphoesterase domain, ApaH type	6	5	0.8	BsaltansLakeKonstanz:2/2,TgrayiANR4:1/1,Tmelophagium:1/1,Ttheileri:1/1	PconfusumCUL13:1/1
OG0011391	IPR	IPR009637	Family Transmembrane protein GPR107/GPR108-like	6	6	1	BsaltansLakeKonstanz:2/2,PconfusumCUL13:1/1,TgrayiANR4:1/1,Tmelophagium:1/1,Ttheileri:1/1	N/A
OG0011393	IPR	IPR020683	Domain Ankyrin repeat-containing domain	6	6	1	BsaltansLakeKonstanz:6/6	N/A
OG0011393	IPR	IPR002110	Repeat Ankyrin repeat	6	3	1	BsaltansLakeKonstanz:3/6	BsaltansLakeKonstanz:3/6
OG0011394	IPR	IPR001752	Domain Kinesin motor domain	6	6	1	BsaltansLakeKonstanz:2/2,PconfusumCUL13:1/1,TgrayiANR4:1/1,Tmelophagium:1/1,Ttheileri:1/1	N/A
OG0011395	IPR	IPR024041	Domain Ammonium transporter AmtB-like domain	6	5	1	BsaltansLakeKonstanz:5/6	BsaltansLakeKonstanz:1/6
OG0011396	IPR	IPR002921	Domain Fungal lipase-like domain	6	4	1	BsaltansLakeKonstanz:4/6	BsaltansLakeKonstanz:2/6
OG0011401	IPR	IPR004875	Domain DDE superfamily endonuclease domain	6	3	1	BsaltansLakeKonstanz:3/6	BsaltansLakeKonstanz:3/6
OG0011401	IPR	IPR002514	Family Transposase IS3/IS911family	6	1	1	BsaltansLakeKonstanz:1/6	BsaltansLakeKonstanz:5/6
OG0011402	IPR	IPR002685	Family Glycosyl transferase, family 15	6	4	0.667	BsaltansLakeKonstanz:1/1,TgrayiANR4:1/1,Tmelophagium:1/1,Ttheileri:1/1	TcruziBrazilA4:1/1,TcruziYC6:1/1
OG0011403	IPR	IPR002035	Domain von Willebrand factor, type A	6	1	1	BsaltansLakeKonstanz:1/6	BsaltansLakeKonstanz:5/6
OG0011404	IPR	IPR004776	Family Membrane transport protein	6	5	1	BsaltansLakeKonstanz:4/5,PconfusumCUL13:1/1	BsaltansLakeKonstanz:1/5
OG0011407	IPR	IPR001611	Repeat Leucine-rich repeat	6	5	1	BsaltansLakeKonstanz:5/6	BsaltansLakeKonstanz:1/6
OG0011409	IPR	IPR001611	Repeat Leucine-rich repeat	6	1	1	BsaltansLakeKonstanz:1/6	BsaltansLakeKonstanz:5/6
OG0011410	IPR	IPR014912	Domain Selenoprotein F/M domain	6	4	1	BsaltansLakeKonstanz:4/6	BsaltansLakeKonstanz:2/6
OG0011412	IPR	IPR000620	Domain EamA domain	6	4	1	BsaltansLakeKonstanz:4/6	BsaltansLakeKonstanz:2/6
OG0011418	IPR	IPR012643	Family Wound-inducible basic	6	2	0.333	BsaltansLakeKonstanz:1/1,PspEM1:1/1	LseymouriATCC30220:1/1,TbruceiLister427_2018:1/1,TbruceiTREU927:1/1,Tmelophagium:1/1
OG0011419	IPR	IPR002523	Family Mg2+ transporter protein, CorA-like/Zinc transport protein ZntB	6	2	1	BsaltansLakeKonstanz:1/1,PconfusumCUL13:1/5	PconfusumCUL13:4/5
OG0011423	IPR	IPR001932	Domain PPM-type phosphatase domain	6	4	0.8	BsaltansLakeKonstanz:1/1,PconfusumCUL13:1/1,Tmelophagium:1/1,Ttheileri:1/1	TgrayiANR4:2/2
OG0011425	IPR	IPR006076	Domain FAD dependent oxidoreductase	6	4	0.5	CfasciculataCfCl:2/2,LpyrrhocorisH10:2/2	LbraziliensisMHOMBR75M2903:1/1,LpanamensisMHOMCOL81L13:1/1
OG0011426	IPR	IPR002347	Family Short-chain dehydrogenase/reductase SDR	6	6	1	CfasciculataCfCl:1/1,LpyrrhocorisH10:1/1,LseymouriATCC30220:1/1,PconfusumCUL13:1/1,Tmelophagium:1/1,Ttheileri:1/1	N/A
OG0011427	IPR	IPR010582	Domain Catalase immune-responsive domain	6	6	1	CfasciculataCfCl:4/4,LpyrrhocorisH10:1/1,LseymouriATCC30220:1/1	N/A
OG0011427	IPR	IPR011614	Domain Catalase core domain	6	6	1	CfasciculataCfCl:4/4,LpyrrhocorisH10:1/1,LseymouriATCC30220:1/1	N/A
OG0011430	IPR	IPR002509	Domain NodB homology domain	6	3	0.6	CfasciculataCfCl:1/1,LpyrrhocorisH10:1/1,LseymouriATCC30220:1/1	LbraziliensisMHOMBR75M2903:2/2,LpanamensisMHOMCOL81L13:1/1
OG0011434	IPR	IPR001015	Family Ferrochelatase	6	4	0.667	CfasciculataCfCl:1/1,LpyrrhocorisH10:1/1,LseymouriATCC30220:1/1,PspEM1:1/1	EmonterogeiiLV88:1/1,LturanicaLEM423:1/1
OG0011435	IPR	IPR001594	Domain Palmitoyltransferase, DHHC domain	6	3	0.5	CfasciculataCfCl:1/1,LpyrrhocorisH10:1/1,LseymouriATCC30220:1/1	LarabicaLEM1108:1/1,LgerbilliLEM452:1/1,LturanicaLEM423:1/1
OG0011438	IPR	IPR025607	Domain Ribosomal protein L5 eukaryotic/L18 archaeal, C-terminal	6	6	1	EmonterogeiiLV88:1/1,LarabicaLEM1108:1/1,LbraziliensisMHOMBR75M2903:3/3,LturanicaLEM423:1/1	N/A
OG0011471	IPR	IPR007824	Family Paraflagellar rod	6	3	0.5	TcruziBrazilA4:3/5	LamazonensisMHOMBR71973M2269:1/1,TcruziBrazilA4:2/5
OG0011482	IPR	IPR001333	Family Peptidase M32, carboxypeptidase Taq	6	3	0.75	LbraziliensisMHOMBR75M2903:1/2,LpanamensisMHOMCOL81L13:1/2,LpanamensisMHOMPA94PSC1:1/1	LbraziliensisMHOMBR75M2903:1/2,LbraziliensisMHOMBR75M2904_2019:1/1,LpanamensisMHOMCOL81L13:1/2
OG0011489	IPR	IPR001126	Domain UmuC domain	6	2	0.333	LdonovaniBPK282A1:1/1,LdonovaniLV9:1/1	LbraziliensisMHOMBR75M2903:1/1,LbraziliensisMHOMBR75M2904_2019:1/1,LpanamensisMHOMCOL81L13:1/1,LpanamensisMHOMPA94PSC1:1/1
OG0011491	IPR	IPR001333	Family Peptidase M32, carboxypeptidase Taq	6	2	0.5	LbraziliensisMHOMBR75M2903:1/2,LpanamensisMHOMCOL81L13:1/2	LbraziliensisMHOMBR75M2903:1/2,LbraziliensisMHOMBR75M2904_2019:1/1,LpanamensisMHOMCOL81L13:1/2,LpanamensisMHOMPA94PSC1:1/1
OG0011501	IPR	IPR010864	Family D-lyxose isomerase	6	4	1	LmajorLV39c5:2/3,LmajorSD75:2/3	LmajorLV39c5:1/3,LmajorSD75:1/3
OG0011503	IPR	IPR004273	Domain Dynein heavy chain region D6 P-loop domain	6	3	1	LpyrrhocorisH10:3/6	LpyrrhocorisH10:3/6
OG0011503	IPR	IPR041658	Domain Dynein heavy chain AAA lid domain	6	1	1	LpyrrhocorisH10:1/6	LpyrrhocorisH10:5/6
OG0011503	IPR	IPR041228	Domain Dynein heavy chain, C-terminal domain	6	1	1	LpyrrhocorisH10:1/6	LpyrrhocorisH10:5/6
OG0011503	IPR	IPR035706	Domain Dynein heavy chain, ATP-binding dynein motor region	6	1	1	LpyrrhocorisH10:1/6	LpyrrhocorisH10:5/6
OG0011506	IPR	IPR041228	Domain Dynein heavy chain, C-terminal domain	6	6	1	LpyrrhocorisH10:2/2,LturanicaLEM423:1/1,TbruceiTREU927:1/1,TgrayiANR4:1/1,TrangeliSC58:1/1	N/A
OG0011506	IPR	IPR041658	Domain Dynein heavy chain AAA lid domain	6	2	0.4	LturanicaLEM423:1/1,TbruceiTREU927:1/1	LpyrrhocorisH10:2/2,TgrayiANR4:1/1,TrangeliSC58:1/1
OG0011506	IPR	IPR004273	Domain Dynein heavy chain region D6 P-loop domain	6	1	0.2	TbruceiTREU927:1/1	LpyrrhocorisH10:2/2,LturanicaLEM423:1/1,TgrayiANR4:1/1,TrangeliSC58:1/1
OG0011507	IPR	IPR004014	Domain Cation-transporting P-type ATPase, N-terminal	6	3	0.667	TcruziBrazilA4:2/2,TcruziDm28c2017:1/3	PconfusumCUL13:1/1,TcruziDm28c2017:2/3
OG0011512	IPR	IPR025932	Domain Trypanosome variant surface glycoprotein, B-type, N-terminal domain	6	3	1	TbruceiLister427_2018:3/6	TbruceiLister427_2018:3/6
OG0011512	IPR	IPR019609	Domain Trypanosome variant surface glycoprotein, C-terminal	6	1	1	TbruceiLister427_2018:1/6	TbruceiLister427_2018:5/6
OG0011513	IPR	IPR001812	Domain Trypanosome variant surface glycoprotein, A-type, N-terminal domain	6	4	0.667	TbruceiLister427_2018:2/3,TbruceiTREU927:2/2	TbruceiLister427_2018:1/3,TevansiSTIB805:1/1
OG0011513	IPR	IPR019609	Domain Trypanosome variant surface glycoprotein, C-terminal	6	4	1	TbruceiLister427_2018:2/3,TbruceiTREU927:1/2,TevansiSTIB805:1/1	TbruceiLister427_2018:1/3,TbruceiTREU927:1/2
OG0011514	IPR	IPR001812	Domain Trypanosome variant surface glycoprotein, A-type, N-terminal domain	6	6	1	TbruceiLister427_2018:6/6	N/A
OG0011515	IPR	IPR001812	Domain Trypanosome variant surface glycoprotein, A-type, N-terminal domain	6	4	1	TbruceiLister427_2018:2/4,TbruceiTREU927:2/2	TbruceiLister427_2018:2/4
OG0011515	IPR	IPR019609	Domain Trypanosome variant surface glycoprotein, C-terminal	6	2	0.5	TbruceiTREU927:2/2	TbruceiLister427_2018:4/4
OG0011519	IPR	IPR025932	Domain Trypanosome variant surface glycoprotein, B-type, N-terminal domain	6	5	1	TbruceiLister427_2018:1/2,TbruceiTREU927:3/3,TevansiSTIB805:1/1	TbruceiLister427_2018:1/2
OG0011519	IPR	IPR019609	Domain Trypanosome variant surface glycoprotein, C-terminal	6	1	0.333	TbruceiTREU927:1/3	TbruceiLister427_2018:2/2,TbruceiTREU927:2/3,TevansiSTIB805:1/1
OG0011520	IPR	IPR001812	Domain Trypanosome variant surface glycoprotein, A-type, N-terminal domain	6	6	1	TbruceiLister427_2018:6/6	N/A
OG0011520	IPR	IPR019609	Domain Trypanosome variant surface glycoprotein, C-terminal	6	3	1	TbruceiLister427_2018:3/6	TbruceiLister427_2018:3/6
OG0011521	IPR	IPR019609	Domain Trypanosome variant surface glycoprotein, C-terminal	6	3	1	TbruceiLister427_2018:3/6	TbruceiLister427_2018:3/6
OG0011522	IPR	IPR001812	Domain Trypanosome variant surface glycoprotein, A-type, N-terminal domain	6	1	1	TbruceiLister427_2018:1/6	TbruceiLister427_2018:5/6
OG0011523	IPR	IPR025932	Domain Trypanosome variant surface glycoprotein, B-type, N-terminal domain	6	4	1	TbruceiLister427_2018:1/3,TbruceiTREU927:2/2,TevansiSTIB805:1/1	TbruceiLister427_2018:2/3
OG0011523	IPR	IPR019609	Domain Trypanosome variant surface glycoprotein, C-terminal	6	2	0.333	TbruceiTREU927:2/2	TbruceiLister427_2018:3/3,TevansiSTIB805:1/1
OG0011524	IPR	IPR019609	Domain Trypanosome variant surface glycoprotein, C-terminal	6	2	0.667	TbruceiTREU927:1/1,TevansiSTIB805:1/1	TbruceiLister427_2018:4/4
OG0011525	IPR	IPR025932	Domain Trypanosome variant surface glycoprotein, B-type, N-terminal domain	6	3	0.667	TbruceiTREU927:2/2,TevansiSTIB805:1/1	TbruceiLister427_2018:3/3
OG0011527	IPR	IPR025932	Domain Trypanosome variant surface glycoprotein, B-type, N-terminal domain	6	3	1	TbruceiLister427_2018:3/6	TbruceiLister427_2018:3/6
OG0011528	IPR	IPR025932	Domain Trypanosome variant surface glycoprotein, B-type, N-terminal domain	6	4	1	TbruceiLister427_2018:1/3,TbruceiTREU927:3/3	TbruceiLister427_2018:2/3
OG0011528	IPR	IPR019609	Domain Trypanosome variant surface glycoprotein, C-terminal	6	3	1	TbruceiLister427_2018:1/3,TbruceiTREU927:2/3	TbruceiLister427_2018:2/3,TbruceiTREU927:1/3
OG0011530	IPR	IPR025932	Domain Trypanosome variant surface glycoprotein, B-type, N-terminal domain	6	4	0.667	TbruceiTREU927:3/3,TevansiSTIB805:1/1	TbruceiLister427_2018:2/2
OG0011530	IPR	IPR019609	Domain Trypanosome variant surface glycoprotein, C-terminal	6	2	0.667	TbruceiTREU927:1/3,TevansiSTIB805:1/1	TbruceiLister427_2018:2/2,TbruceiTREU927:2/3
OG0011532	IPR	IPR001812	Domain Trypanosome variant surface glycoprotein, A-type, N-terminal domain	6	1	0.5	TbruceiTREU927:1/2	TbruceiLister427_2018:4/4,TbruceiTREU927:1/2
OG0011533	IPR	IPR025932	Domain Trypanosome variant surface glycoprotein, B-type, N-terminal domain	6	1	0.333	TbruceiTREU927:1/3	TbruceiLister427_2018:2/2,TbruceiTREU927:2/3,TevansiSTIB805:1/1
OG0011534	IPR	IPR025932	Domain Trypanosome variant surface glycoprotein, B-type, N-terminal domain	6	4	1	TbruceiLister427_2018:1/3,TbruceiTREU927:2/2,TcongolenseIL3000_2019:1/1	TbruceiLister427_2018:2/3
OG0011537	IPR	IPR019609	Domain Trypanosome variant surface glycoprotein, C-terminal	6	2	0.667	TbruceiLister427_2018:1/4,TbruceiTREU927:1/1	TbruceiLister427_2018:3/4,TevansiSTIB805:1/1
OG0011537	IPR	IPR025932	Domain Trypanosome variant surface glycoprotein, B-type, N-terminal domain	6	3	1	TbruceiLister427_2018:1/4,TbruceiTREU927:1/1,TevansiSTIB805:1/1	TbruceiLister427_2018:3/4
OG0011539	IPR	IPR002921	Domain Fungal lipase-like domain	6	1	0.167	TvivaxY486:1/1	TbruceiLister427_2018:1/1,TbruceiTREU927:1/1,TbruceigambienseDAL972:1/1,TcongolenseIL3000_2019:1/1,TevansiSTIB805:1/1
OG0011540	IPR	IPR001812	Domain Trypanosome variant surface glycoprotein, A-type, N-terminal domain	6	4	1	TbruceiLister427_2018:3/5,TevansiSTIB805:1/1	TbruceiLister427_2018:2/5
OG0011541	IPR	IPR001812	Domain Trypanosome variant surface glycoprotein, A-type, N-terminal domain	6	1	1	TbruceiLister427_2018:1/6	TbruceiLister427_2018:5/6
OG0011541	IPR	IPR019609	Domain Trypanosome variant surface glycoprotein, C-terminal	6	1	1	TbruceiLister427_2018:1/6	TbruceiLister427_2018:5/6
OG0011542	IPR	IPR025932	Domain Trypanosome variant surface glycoprotein, B-type, N-terminal domain	6	4	1	TbruceiLister427_2018:4/6	TbruceiLister427_2018:2/6
OG0011547	IPR	IPR001812	Domain Trypanosome variant surface glycoprotein, A-type, N-terminal domain	6	3	0.667	TbruceiTREU927:2/2,TevansiSTIB805:1/1	TbruceiLister427_2018:3/3
OG0011547	IPR	IPR019609	Domain Trypanosome variant surface glycoprotein, C-terminal	6	1	0.333	TbruceiTREU927:1/2	TbruceiLister427_2018:3/3,TbruceiTREU927:1/2,TevansiSTIB805:1/1
OG0011548	IPR	IPR019609	Domain Trypanosome variant surface glycoprotein, C-terminal	6	1	0.333	TbruceiLister427_2018:1/4	TbruceiLister427_2018:3/4,TbruceiTREU927:1/1,TevansiSTIB805:1/1
OG0011550	IPR	IPR001812	Domain Trypanosome variant surface glycoprotein, A-type, N-terminal domain	6	2	1	TbruceiLister427_2018:1/5,TbruceigambienseDAL972:1/1	TbruceiLister427_2018:4/5
OG0011554	IPR	IPR019609	Domain Trypanosome variant surface glycoprotein, C-terminal	6	3	1	TbruceiLister427_2018:3/6	TbruceiLister427_2018:3/6
OG0011554	IPR	IPR025932	Domain Trypanosome variant surface glycoprotein, B-type, N-terminal domain	6	3	1	TbruceiLister427_2018:3/6	TbruceiLister427_2018:3/6
OG0011555	IPR	IPR001812	Domain Trypanosome variant surface glycoprotein, A-type, N-terminal domain	6	3	0.667	TbruceiTREU927:2/2,TbruceigambienseDAL972:1/1	TbruceiLister427_2018:3/3
OG0011555	IPR	IPR019609	Domain Trypanosome variant surface glycoprotein, C-terminal	6	1	0.333	TbruceiTREU927:1/2	TbruceiLister427_2018:3/3,TbruceiTREU927:1/2,TbruceigambienseDAL972:1/1
OG0011556	IPR	IPR001812	Domain Trypanosome variant surface glycoprotein, A-type, N-terminal domain	6	6	1	TbruceiLister427_2018:4/4,TbruceiTREU927:2/2	N/A
OG0011557	IPR	IPR025932	Domain Trypanosome variant surface glycoprotein, B-type, N-terminal domain	6	6	1	TbruceiLister427_2018:1/1,TbruceiTREU927:2/2,TbruceigambienseDAL972:1/1,TevansiSTIB805:2/2	N/A
OG0011559	IPR	IPR025932	Domain Trypanosome variant surface glycoprotein, B-type, N-terminal domain	6	5	1	TbruceiLister427_2018:1/2,TbruceiTREU927:3/3,TevansiSTIB805:1/1	TbruceiLister427_2018:1/2
OG0011559	IPR	IPR019609	Domain Trypanosome variant surface glycoprotein, C-terminal	6	2	0.333	TbruceiTREU927:2/3	TbruceiLister427_2018:2/2,TbruceiTREU927:1/3,TevansiSTIB805:1/1
OG0011560	IPR	IPR001812	Domain Trypanosome variant surface glycoprotein, A-type, N-terminal domain	6	3	1	TbruceiLister427_2018:1/4,TbruceiTREU927:2/2	TbruceiLister427_2018:3/4
OG0011562	IPR	IPR025932	Domain Trypanosome variant surface glycoprotein, B-type, N-terminal domain	6	4	1	TbruceiLister427_2018:2/4,TbruceiTREU927:1/1,TevansiSTIB805:1/1	TbruceiLister427_2018:2/4
OG0011564	IPR	IPR019609	Domain Trypanosome variant surface glycoprotein, C-terminal	6	4	1	TbruceiLister427_2018:1/3,TbruceiTREU927:2/2,TevansiSTIB805:1/1	TbruceiLister427_2018:2/3
OG0011564	IPR	IPR025932	Domain Trypanosome variant surface glycoprotein, B-type, N-terminal domain	6	4	1	TbruceiLister427_2018:1/3,TbruceiTREU927:2/2,TevansiSTIB805:1/1	TbruceiLister427_2018:2/3
OG0011567	IPR	IPR001812	Domain Trypanosome variant surface glycoprotein, A-type, N-terminal domain	6	3	1	TbruceiLister427_2018:1/3,TbruceiTREU927:1/1,TevansiSTIB805:1/2	TbruceiLister427_2018:2/3,TevansiSTIB805:1/2
OG0011568	IPR	IPR001812	Domain Trypanosome variant surface glycoprotein, A-type, N-terminal domain	6	6	1	TbruceiLister427_2018:5/5,TbruceiTREU927:1/1	N/A
OG0011570	IPR	IPR001812	Domain Trypanosome variant surface glycoprotein, A-type, N-terminal domain	6	4	1	TbruceiLister427_2018:1/3,TbruceiTREU927:2/2,TevansiSTIB805:1/1	TbruceiLister427_2018:2/3
OG0011570	IPR	IPR019609	Domain Trypanosome variant surface glycoprotein, C-terminal	6	3	0.667	TbruceiTREU927:2/2,TevansiSTIB805:1/1	TbruceiLister427_2018:3/3
OG0011573	IPR	IPR019609	Domain Trypanosome variant surface glycoprotein, C-terminal	6	4	0.667	TbruceiTREU927:3/3,TevansiSTIB805:1/1	TbruceiLister427_2018:2/2
OG0011573	IPR	IPR025932	Domain Trypanosome variant surface glycoprotein, B-type, N-terminal domain	6	2	0.333	TbruceiTREU927:2/3	TbruceiLister427_2018:2/2,TbruceiTREU927:1/3,TevansiSTIB805:1/1
OG0011574	IPR	IPR025932	Domain Trypanosome variant surface glycoprotein, B-type, N-terminal domain	6	5	1	TbruceiLister427_2018:1/2,TbruceiTREU927:3/3,TevansiSTIB805:1/1	TbruceiLister427_2018:1/2
OG0011574	IPR	IPR019609	Domain Trypanosome variant surface glycoprotein, C-terminal	6	2	0.667	TbruceiLister427_2018:1/2,TevansiSTIB805:1/1	TbruceiLister427_2018:1/2,TbruceiTREU927:3/3
OG0011575	IPR	IPR001812	Domain Trypanosome variant surface glycoprotein, A-type, N-terminal domain	6	2	0.5	TbruceiTREU927:1/1,TbruceigambienseDAL972:1/1	TbruceiLister427_2018:3/3,TevansiSTIB805:1/1
OG0011576	IPR	IPR025932	Domain Trypanosome variant surface glycoprotein, B-type, N-terminal domain	6	3	1	TbruceiLister427_2018:2/5,TbruceiTREU927:1/1	TbruceiLister427_2018:3/5
OG0011576	IPR	IPR019609	Domain Trypanosome variant surface glycoprotein, C-terminal	6	2	1	TbruceiLister427_2018:1/5,TbruceiTREU927:1/1	TbruceiLister427_2018:4/5
OG0011577	IPR	IPR019609	Domain Trypanosome variant surface glycoprotein, C-terminal	6	3	1	TbruceiLister427_2018:1/4,TbruceiTREU927:1/1,TevansiSTIB805:1/1	TbruceiLister427_2018:3/4
OG0011577	IPR	IPR025932	Domain Trypanosome variant surface glycoprotein, B-type, N-terminal domain	6	2	0.667	TbruceiLister427_2018:1/4,TbruceiTREU927:1/1	TbruceiLister427_2018:3/4,TevansiSTIB805:1/1
OG0011578	IPR	IPR019609	Domain Trypanosome variant surface glycoprotein, C-terminal	6	3	1	TbruceiLister427_2018:1/4,TbruceiTREU927:1/1,TevansiSTIB805:1/1	TbruceiLister427_2018:3/4
OG0011578	IPR	IPR025932	Domain Trypanosome variant surface glycoprotein, B-type, N-terminal domain	6	3	1	TbruceiLister427_2018:1/4,TbruceiTREU927:1/1,TevansiSTIB805:1/1	TbruceiLister427_2018:3/4
OG0011580	IPR	IPR025932	Domain Trypanosome variant surface glycoprotein, B-type, N-terminal domain	6	2	1	TbruceiLister427_2018:1/5,TbruceiTREU927:1/1	TbruceiLister427_2018:4/5
OG0011580	IPR	IPR019609	Domain Trypanosome variant surface glycoprotein, C-terminal	6	1	0.5	TbruceiTREU927:1/1	TbruceiLister427_2018:5/5
OG0011581	IPR	IPR019609	Domain Trypanosome variant surface glycoprotein, C-terminal	6	2	0.667	TbruceiTREU927:1/2,TevansiSTIB805:1/1	TbruceiLister427_2018:3/3,TbruceiTREU927:1/2
OG0011582	IPR	IPR021057	Family Trypanosome invariant surface glycoprotein	6	6	1	TbruceiLister427_2018:1/1,TbruceiTREU927:2/2,TbruceigambienseDAL972:1/1,TcongolenseIL3000_2019:1/1,TevansiSTIB805:1/1	N/A
OG0011583	IPR	IPR021057	Family Trypanosome invariant surface glycoprotein	6	6	1	TbruceiLister427_2018:1/1,TbruceiTREU927:1/1,TbruceigambienseDAL972:1/1,TcongolenseIL3000_2019:2/2,TevansiSTIB805:1/1	N/A
OG0011584	IPR	IPR000571	Domain Zinc finger, CCCH-type	6	6	1	TbruceiLister427_2018:1/1,TbruceiTREU927:1/1,TbruceigambienseDAL972:1/1,TcongolenseIL3000_2019:1/1,TevansiSTIB805:1/1,TvivaxY486:1/1	N/A
OG0011586	IPR	IPR019609	Domain Trypanosome variant surface glycoprotein, C-terminal	6	2	0.667	TbruceiTREU927:1/1,TevansiSTIB805:1/1	TbruceiLister427_2018:4/4
OG0011588	IPR	IPR001812	Domain Trypanosome variant surface glycoprotein, A-type, N-terminal domain	6	2	0.667	TbruceiTREU927:1/1,TevansiSTIB805:1/1	TbruceiLister427_2018:4/4
OG0011589	IPR	IPR025932	Domain Trypanosome variant surface glycoprotein, B-type, N-terminal domain	6	3	0.667	TbruceiTREU927:2/2,TevansiSTIB805:1/1	TbruceiLister427_2018:3/3
OG0011589	IPR	IPR019609	Domain Trypanosome variant surface glycoprotein, C-terminal	6	2	0.667	TbruceiTREU927:1/2,TevansiSTIB805:1/1	TbruceiLister427_2018:3/3,TbruceiTREU927:1/2
OG0011590	IPR	IPR025932	Domain Trypanosome variant surface glycoprotein, B-type, N-terminal domain	6	3	1	TbruceiLister427_2018:1/4,TbruceiTREU927:1/1,TevansiSTIB805:1/1	TbruceiLister427_2018:3/4
OG0011590	IPR	IPR019609	Domain Trypanosome variant surface glycoprotein, C-terminal	6	1	0.333	TevansiSTIB805:1/1	TbruceiLister427_2018:4/4,TbruceiTREU927:1/1
OG0011591	IPR	IPR025932	Domain Trypanosome variant surface glycoprotein, B-type, N-terminal domain	6	4	1	TbruceiLister427_2018:3/5,TevansiSTIB805:1/1	TbruceiLister427_2018:2/5
OG0011591	IPR	IPR019609	Domain Trypanosome variant surface glycoprotein, C-terminal	6	2	0.5	TbruceiLister427_2018:2/5	TbruceiLister427_2018:3/5,TevansiSTIB805:1/1
OG0011593	IPR	IPR025932	Domain Trypanosome variant surface glycoprotein, B-type, N-terminal domain	6	3	1	TbruceiLister427_2018:1/4,TbruceiTREU927:2/2	TbruceiLister427_2018:3/4
OG0011593	IPR	IPR019609	Domain Trypanosome variant surface glycoprotein, C-terminal	6	1	0.5	TbruceiTREU927:1/2	TbruceiLister427_2018:4/4,TbruceiTREU927:1/2
OG0011595	IPR	IPR001812	Domain Trypanosome variant surface glycoprotein, A-type, N-terminal domain	6	5	1	TbruceiLister427_2018:1/2,TbruceiTREU927:2/2,TbruceigambienseDAL972:1/1,TevansiSTIB805:1/1	TbruceiLister427_2018:1/2
OG0011595	IPR	IPR019609	Domain Trypanosome variant surface glycoprotein, C-terminal	6	4	1	TbruceiLister427_2018:1/2,TbruceiTREU927:1/2,TbruceigambienseDAL972:1/1,TevansiSTIB805:1/1	TbruceiLister427_2018:1/2,TbruceiTREU927:1/2
OG0011597	IPR	IPR025932	Domain Trypanosome variant surface glycoprotein, B-type, N-terminal domain	6	4	1	TbruceiLister427_2018:4/6	TbruceiLister427_2018:2/6
OG0011598	IPR	IPR019609	Domain Trypanosome variant surface glycoprotein, C-terminal	6	1	0.5	TbruceiTREU927:1/1	TbruceiLister427_2018:5/5
OG0011599	IPR	IPR001812	Domain Trypanosome variant surface glycoprotein, A-type, N-terminal domain	6	2	1	TbruceiLister427_2018:1/5,TbruceiTREU927:1/1	TbruceiLister427_2018:4/5
OG0011599	IPR	IPR019609	Domain Trypanosome variant surface glycoprotein, C-terminal	6	1	0.5	TbruceiTREU927:1/1	TbruceiLister427_2018:5/5
OG0011601	IPR	IPR001752	Domain Kinesin motor domain	6	6	1	TbruceiLister427_2018:1/1,TbruceiTREU927:1/1,TbruceigambienseDAL972:1/1,TcongolenseIL3000_2019:1/1,TevansiSTIB805:1/1,TvivaxY486:1/1	N/A
OG0011602	IPR	IPR031987	Domain Trypanosoma glutamic acid/alanine-rich protein	6	5	0.8	TbruceiLister427_2018:1/1,TbruceiTREU927:2/2,TbruceigambienseDAL972:1/1,TevansiSTIB805:1/1	TcongolenseIL3000_2019:1/1
OG0011607	IPR	IPR019609	Domain Trypanosome variant surface glycoprotein, C-terminal	6	4	0.667	TbruceiTREU927:3/3,TevansiSTIB805:1/2	TbruceiLister427_2018:1/1,TevansiSTIB805:1/2
OG0011607	IPR	IPR025932	Domain Trypanosome variant surface glycoprotein, B-type, N-terminal domain	6	4	0.667	TbruceiTREU927:3/3,TevansiSTIB805:1/2	TbruceiLister427_2018:1/1,TevansiSTIB805:1/2
OG0011608	IPR	IPR025932	Domain Trypanosome variant surface glycoprotein, B-type, N-terminal domain	6	4	1	TbruceiLister427_2018:1/3,TbruceiTREU927:2/2,TevansiSTIB805:1/1	TbruceiLister427_2018:2/3
OG0011610	IPR	IPR025932	Domain Trypanosome variant surface glycoprotein, B-type, N-terminal domain	6	5	1	TbruceiLister427_2018:1/2,TbruceiTREU927:2/2,TevansiSTIB805:2/2	TbruceiLister427_2018:1/2
OG0011610	IPR	IPR019609	Domain Trypanosome variant surface glycoprotein, C-terminal	6	3	1	TbruceiLister427_2018:1/2,TbruceiTREU927:1/2,TevansiSTIB805:1/2	TbruceiLister427_2018:1/2,TbruceiTREU927:1/2,TevansiSTIB805:1/2
OG0011611	IPR	IPR001812	Domain Trypanosome variant surface glycoprotein, A-type, N-terminal domain	6	4	1	TbruceiLister427_2018:4/6	TbruceiLister427_2018:2/6
OG0011611	IPR	IPR019609	Domain Trypanosome variant surface glycoprotein, C-terminal	6	1	1	TbruceiLister427_2018:1/6	TbruceiLister427_2018:5/6
OG0011613	IPR	IPR019609	Domain Trypanosome variant surface glycoprotein, C-terminal	6	1	0.333	TbruceiTREU927:1/2	TbruceiLister427_2018:3/3,TbruceiTREU927:1/2,TevansiSTIB805:1/1
OG0011614	IPR	IPR019609	Domain Trypanosome variant surface glycoprotein, C-terminal	6	5	1	TbruceiLister427_2018:2/2,TbruceiTREU927:3/4	TbruceiTREU927:1/4
OG0011614	IPR	IPR001812	Domain Trypanosome variant surface glycoprotein, A-type, N-terminal domain	6	4	1	TbruceiLister427_2018:2/2,TbruceiTREU927:2/4	TbruceiTREU927:2/4
OG0011615	IPR	IPR002659	Family Glycosyl transferase, family 31	6	1	0.5	TbruceiTREU927:1/4	TbruceiLister427_2018:2/2,TbruceiTREU927:3/4
OG0011617	IPR	IPR001812	Domain Trypanosome variant surface glycoprotein, A-type, N-terminal domain	6	2	0.333	TbruceiTREU927:2/2	TbruceiLister427_2018:3/3,TevansiSTIB805:1/1
OG0011618	IPR	IPR025932	Domain Trypanosome variant surface glycoprotein, B-type, N-terminal domain	6	5	0.667	TbruceiTREU927:3/3,TevansiSTIB805:2/2	TbruceiLister427_2018:1/1
OG0011618	IPR	IPR019609	Domain Trypanosome variant surface glycoprotein, C-terminal	6	4	0.667	TbruceiTREU927:3/3,TevansiSTIB805:1/2	TbruceiLister427_2018:1/1,TevansiSTIB805:1/2
OG0011619	IPR	IPR025932	Domain Trypanosome variant surface glycoprotein, B-type, N-terminal domain	6	6	1	TbruceiLister427_2018:2/2,TbruceiTREU927:2/2,TbruceigambienseDAL972:1/1,TevansiSTIB805:1/1	N/A
OG0011621	IPR	IPR025932	Domain Trypanosome variant surface glycoprotein, B-type, N-terminal domain	6	6	1	TbruceiLister427_2018:2/2,TbruceiTREU927:3/3,TevansiSTIB805:1/1	N/A
OG0011622	IPR	IPR019609	Domain Trypanosome variant surface glycoprotein, C-terminal	6	5	1	TbruceiLister427_2018:1/2,TbruceiTREU927:3/3,TevansiSTIB805:1/1	TbruceiLister427_2018:1/2
OG0011622	IPR	IPR025932	Domain Trypanosome variant surface glycoprotein, B-type, N-terminal domain	6	5	1	TbruceiLister427_2018:1/2,TbruceiTREU927:3/3,TevansiSTIB805:1/1	TbruceiLister427_2018:1/2
OG0011623	IPR	IPR001812	Domain Trypanosome variant surface glycoprotein, A-type, N-terminal domain	6	5	1	TbruceiLister427_2018:2/3,TbruceiTREU927:2/2,TevansiSTIB805:1/1	TbruceiLister427_2018:1/3
OG0011624	IPR	IPR025932	Domain Trypanosome variant surface glycoprotein, B-type, N-terminal domain	6	5	1	TbruceiLister427_2018:1/2,TbruceiTREU927:4/4	TbruceiLister427_2018:1/2
OG0011624	IPR	IPR019609	Domain Trypanosome variant surface glycoprotein, C-terminal	6	4	0.5	TbruceiTREU927:4/4	TbruceiLister427_2018:2/2
OG0011633	IPR	IPR001812	Domain Trypanosome variant surface glycoprotein, A-type, N-terminal domain	6	2	0.667	TbruceiTREU927:1/4,TevansiSTIB805:1/1	TbruceiLister427_2018:1/1,TbruceiTREU927:3/4
OG0011635	IPR	IPR021057	Family Trypanosome invariant surface glycoprotein	6	6	1	TbruceiLister427_2018:1/1,TbruceiTREU927:1/1,TbruceigambienseDAL972:1/1,TcongolenseIL3000_2019:2/2,TevansiSTIB805:1/1	N/A
OG0011636	IPR	IPR028081	Domain Leucine-binding protein domain	6	5	0.75	TbruceiLister427_2018:2/2,TbruceiTREU927:1/1,TbruceigambienseDAL972:2/2	TcongolenseIL3000_2019:1/1
OG0011636	IPR	IPR001054	Domain Adenylyl cyclase class-3/4/guanylyl cyclase	6	5	0.75	TbruceiLister427_2018:2/2,TbruceiTREU927:1/1,TbruceigambienseDAL972:2/2	TcongolenseIL3000_2019:1/1
OG0011640	IPR	IPR000330	Domain SNF2, N-terminal	6	6	1	TbruceiLister427_2018:1/1,TbruceiTREU927:1/1,TbruceigambienseDAL972:1/1,TcongolenseIL3000_2019:1/1,TevansiSTIB805:1/1,TvivaxY486:1/1	N/A
OG0011640	IPR	IPR027370	Domain RING-type zinc-finger, LisH dimerisation motif	6	1	0.167	TvivaxY486:1/1	TbruceiLister427_2018:1/1,TbruceiTREU927:1/1,TbruceigambienseDAL972:1/1,TcongolenseIL3000_2019:1/1,TevansiSTIB805:1/1
OG0011648	IPR	IPR006518	Family Trypanosome RHS	6	1	0.333	TevansiSTIB805:1/1	TbruceiLister427_2018:4/4,TbruceiTREU927:1/1
OG0011650	IPR	IPR006518	Family Trypanosome RHS	6	2	0.5	TevansiSTIB805:2/5	TbruceiTREU927:1/1,TevansiSTIB805:3/5
OG0011651	IPR	IPR019609	Domain Trypanosome variant surface glycoprotein, C-terminal	6	5	1	TbruceiTREU927:2/2,TevansiSTIB805:3/4	TevansiSTIB805:1/4
OG0011651	IPR	IPR025932	Domain Trypanosome variant surface glycoprotein, B-type, N-terminal domain	6	2	1	TbruceiTREU927:1/2,TevansiSTIB805:1/4	TbruceiTREU927:1/2,TevansiSTIB805:3/4
OG0011653	IPR	IPR025932	Domain Trypanosome variant surface glycoprotein, B-type, N-terminal domain	6	5	1	TbruceiTREU927:4/4,TevansiSTIB805:1/2	TevansiSTIB805:1/2
OG0011654	IPR	IPR025932	Domain Trypanosome variant surface glycoprotein, B-type, N-terminal domain	6	5	1	TbruceiTREU927:3/3,TevansiSTIB805:2/3	TevansiSTIB805:1/3
OG0011654	IPR	IPR019609	Domain Trypanosome variant surface glycoprotein, C-terminal	6	5	1	TbruceiTREU927:3/3,TevansiSTIB805:2/3	TevansiSTIB805:1/3
OG0011655	IPR	IPR031797	Family IGP family C-type lectin domain	6	6	1	TbruceigambienseDAL972:6/6	N/A
OG0011656	IPR	IPR031987	Domain Trypanosoma glutamic acid/alanine-rich protein	6	5	1	TcongolenseIL3000_2019:5/6	TcongolenseIL3000_2019:1/6
OG0011660	IPR	IPR006518	Family Trypanosome RHS	6	5	1	TcongolenseIL3000_2019:5/6	TcongolenseIL3000_2019:1/6
OG0011662	IPR	IPR003008	Domain Tubulin/FtsZ, GTPase domain	6	1	0.2	TcruziYC6:1/1	TcongolenseIL3000_2019:1/1,TcruziBrazilA4:1/1,TcruziDm28c2017:2/2,TcruziSylvioX10-1-2012:1/1
OG0011667	IPR	IPR011040	Domain Sialidase	6	6	1	TcruziBrazilA4:1/1,TcruziDm28c2017:4/4,TcruziYC6:1/1	N/A
OG0011668	IPR	IPR011040	Domain Sialidase	6	6	1	TcruziBrazilA4:1/1,TcruziDm28c2017:5/5	N/A
OG0011670	IPR	IPR006518	Family Trypanosome RHS	6	1	0.5	TcruziYC6:1/5	TcruziBrazilA4:1/1,TcruziYC6:4/5
OG0011676	IPR	IPR024743	Domain Dynein heavy chain, coiled coil stalk	6	3	0.6	TcruziBrazilA4:1/2,TcruziDm28c2017:1/1,TcruzimarinkelleiB7:1/1	TcruziBrazilA4:1/2,TcruziSylvioX10-1-2012:1/1,TcruziYC6:1/1
OG0011678	IPR	IPR011040	Domain Sialidase	6	6	1	TcruziBrazilA4:2/2,TcruziDm28c2017:1/1,TcruziSylvioX10-1-2012:1/1,TcruziYC6:1/1,TcruzimarinkelleiB7:1/1	N/A
OG0011679	IPR	IPR011040	Domain Sialidase	6	4	0.667	TcruziBrazilA4:2/2,TcruziDm28c2017:2/3	TcruziDm28c2017:1/3,TcruziYC6:1/1
OG0011680	IPR	IPR011040	Domain Sialidase	6	3	1	TcruziBrazilA4:2/5,TcruziYC6:1/1	TcruziBrazilA4:3/5
OG0011683	IPR	IPR000458	Family Mucin-like glycoprotein	6	6	1	TcruziBrazilA4:2/2,TcruziDm28c2017:1/1,TcruziYC6:3/3	N/A
OG0011687	IPR	IPR001577	Family Peptidase M8, leishmanolysin	6	5	1	TcruziBrazilA4:2/3,TcruziDm28c2017:1/1,TcruziYC6:2/2	TcruziBrazilA4:1/3
OG0011688	IPR	IPR021287	Conserved_site Trans-sialidase, conserved site	6	2	0.667	TcruziBrazilA4:1/3,TcruziDm28c2017:1/2	TcruziBrazilA4:2/3,TcruziDm28c2017:1/2,TcruziYC6:1/1
OG0011690	IPR	IPR020581	Family Glycine cleavage system P protein	6	6	1	TcruziBrazilA4:5/5,TcruziYC6:1/1	N/A
OG0011693	IPR	IPR000458	Family Mucin-like glycoprotein	6	6	1	TcruziBrazilA4:2/2,TcruziDm28c2017:2/2,TcruziYC6:2/2	N/A
OG0011694	IPR	IPR001404	Family Heat shock protein Hsp90 family	6	4	1	TcruziBrazilA4:2/2,TcruziDm28c2017:2/4	TcruziDm28c2017:2/4
OG0011694	IPR	IPR003594	Domain Histidine kinase/HSP90-like ATPase	6	3	1	TcruziBrazilA4:1/2,TcruziDm28c2017:2/4	TcruziBrazilA4:1/2,TcruziDm28c2017:2/4
OG0011695	IPR	IPR004839	Domain Aminotransferase, class I/classII	6	1	1	TcruziBrazilA4:1/6	TcruziBrazilA4:5/6
OG0011696	IPR	IPR000458	Family Mucin-like glycoprotein	6	6	1	TcruziBrazilA4:5/5,TcruziDm28c2017:1/1	N/A
OG0011699	IPR	IPR011040	Domain Sialidase	6	6	1	TcruziBrazilA4:2/2,TcruziDm28c2017:3/3,TcruziSylvioX10-1-2012:1/1	N/A
OG0011699	IPR	IPR021287	Conserved_site Trans-sialidase, conserved site	6	5	0.667	TcruziBrazilA4:2/2,TcruziDm28c2017:3/3	TcruziSylvioX10-1-2012:1/1
OG0011700	IPR	IPR006518	Family Trypanosome RHS	6	4	1	TcruziBrazilA4:2/4,TcruziDm28c2017:1/1,TcruziYC6:1/1	TcruziBrazilA4:2/4
OG0011709	IPR	IPR011040	Domain Sialidase	6	6	1	TcruziBrazilA4:1/1,TcruziDm28c2017:1/1,TcruziSylvioX10-1-2012:1/1,TcruziYC6:2/2,TcruzimarinkelleiB7:1/1	N/A
OG0011709	IPR	IPR021287	Conserved_site Trans-sialidase, conserved site	6	2	0.2	TcruziYC6:2/2	TcruziBrazilA4:1/1,TcruziDm28c2017:1/1,TcruziSylvioX10-1-2012:1/1,TcruzimarinkelleiB7:1/1
OG0011710	IPR	IPR006518	Family Trypanosome RHS	6	2	0.25	TcruziBrazilA4:2/2	TcruziDm28c2017:2/2,TcruziSylvioX10-1-2012:1/1,TcruziYC6:1/1
OG0011712	IPR	IPR011040	Domain Sialidase	6	5	1	TcruziBrazilA4:3/4,TcruziDm28c2017:2/2	TcruziBrazilA4:1/4
OG0011712	IPR	IPR021287	Conserved_site Trans-sialidase, conserved site	6	1	0.5	TcruziBrazilA4:1/4	TcruziBrazilA4:3/4,TcruziDm28c2017:2/2
OG0011714	IPR	IPR001577	Family Peptidase M8, leishmanolysin	6	5	1	TcruziBrazilA4:1/1,TcruziDm28c2017:2/3,TcruziYC6:2/2	TcruziDm28c2017:1/3
OG0011723	IPR	IPR011040	Domain Sialidase	6	1	1	TcruziBrazilA4:1/6	TcruziBrazilA4:5/6
OG0011724	IPR	IPR000458	Family Mucin-like glycoprotein	6	1	0.5	TcruziDm28c2017:1/1	TcruziBrazilA4:5/5
OG0011726	IPR	IPR011040	Domain Sialidase	6	1	0.333	TcruziYC6:1/1	TcruziBrazilA4:3/3,TcruziDm28c2017:2/2
OG0011727	IPR	IPR021287	Conserved_site Trans-sialidase, conserved site	6	4	1	TcruziBrazilA4:1/1,TcruziSylvioX10-1-2012:3/5	TcruziSylvioX10-1-2012:2/5
OG0011731	IPR	IPR011040	Domain Sialidase	6	2	0.667	TcruziBrazilA4:1/2,TcruziDm28c2017:1/3	TcruziBrazilA4:1/2,TcruziDm28c2017:2/3,TcruziYC6:1/1
OG0011732	IPR	IPR000458	Family Mucin-like glycoprotein	6	6	1	TcruziBrazilA4:1/1,TcruziDm28c2017:2/2,TcruziYC6:3/3	N/A
OG0011737	IPR	IPR004365	Domain OB-fold nucleic acid binding domain, AA-tRNA synthetase-type	6	6	1	TcruziBrazilA4:1/1,TcruziDm28c2017:2/2,TcruziSylvioX10-1-2012:1/1,TcruziYC6:1/1,TcruzimarinkelleiB7:1/1	N/A
OG0011739	IPR	IPR006518	Family Trypanosome RHS	6	4	1	TcruziBrazilA4:4/6	TcruziBrazilA4:2/6
OG0011742	IPR	IPR000719	Domain Protein kinase domain	6	6	1	TcruziBrazilA4:1/1,TcruziDm28c2017:4/4,TcruziYC6:1/1	N/A
OG0011744	IPR	IPR006518	Family Trypanosome RHS	6	3	0.5	TcruziSylvioX10-1-2012:3/5	TcruziBrazilA4:1/1,TcruziSylvioX10-1-2012:2/5
OG0011746	IPR	IPR002347	Family Short-chain dehydrogenase/reductase SDR	6	5	1	TcruziBrazilA4:4/5,TcruziDm28c2017:1/1	TcruziBrazilA4:1/5
OG0011750	IPR	IPR000458	Family Mucin-like glycoprotein	6	6	1	TcruziBrazilA4:2/2,TcruziDm28c2017:1/1,TcruziYC6:3/3	N/A
OG0011754	IPR	IPR021287	Conserved_site Trans-sialidase, conserved site	6	6	1	TcruziBrazilA4:2/2,TcruziYC6:4/4	N/A
OG0011756	IPR	IPR011040	Domain Sialidase	6	4	0.667	TcruziDm28c2017:2/3,TcruziYC6:2/2	TcruziBrazilA4:1/1,TcruziDm28c2017:1/3
OG0011761	IPR	IPR000458	Family Mucin-like glycoprotein	6	4	1	TcruziBrazilA4:3/5,TcruziDm28c2017:1/1	TcruziBrazilA4:2/5
OG0011764	IPR	IPR021282	Domain Dispersed gene family protein 1, domain 5	6	5	0.667	TcruziBrazilA4:2/2,TcruziYC6:3/3	TcruziDm28c2017:1/1
OG0011764	IPR	IPR021053	Domain Dispersed gene family protein 1, C-terminal	6	3	0.667	TcruziBrazilA4:2/2,TcruziYC6:1/3	TcruziDm28c2017:1/1,TcruziYC6:2/3
OG0011764	IPR	IPR021004	Domain Dispersed gene family protein 1, domain 4	6	2	0.333	TcruziBrazilA4:2/2	TcruziDm28c2017:1/1,TcruziYC6:3/3
OG0011765	IPR	IPR032454	Domain Histone H2A, C-terminal domain	6	6	1	TcruziBrazilA4:3/3,TcruziDm28c2017:3/3	N/A
OG0011765	IPR	IPR007125	Domain Histone H2A/H2B/H3	6	3	0.5	TcruziDm28c2017:3/3	TcruziBrazilA4:3/3
OG0011768	IPR	IPR003674	Family Oligosaccharyl transferase, STT3 subunit	6	2	1	TcruziBrazilA4:2/6	TcruziBrazilA4:4/6
OG0011770	IPR	IPR011040	Domain Sialidase	6	6	1	TcruziBrazilA4:1/1,TcruziDm28c2017:3/3,TcruziYC6:2/2	N/A
OG0011770	IPR	IPR021287	Conserved_site Trans-sialidase, conserved site	6	6	1	TcruziBrazilA4:1/1,TcruziDm28c2017:3/3,TcruziYC6:2/2	N/A
OG0011771	IPR	IPR000458	Family Mucin-like glycoprotein	6	6	1	TcruziBrazilA4:1/1,TcruziDm28c2017:2/2,TcruziSylvioX10-1-2012:1/1,TcruziYC6:2/2	N/A
OG0011772	IPR	IPR000458	Family Mucin-like glycoprotein	6	6	1	TcruziBrazilA4:5/5,TrangeliSC58:1/1	N/A
OG0011776	IPR	IPR006518	Family Trypanosome RHS	6	3	0.5	TcruziYC6:3/4	TcruziBrazilA4:2/2,TcruziYC6:1/4
OG0011778	IPR	IPR002933	Family Peptidase M20	6	4	1	TcruziBrazilA4:3/5,TcruziDm28c2017:1/1	TcruziBrazilA4:2/5
OG0011778	IPR	IPR011650	Domain Peptidase M20, dimerisation domain	6	1	0.5	TcruziBrazilA4:1/5	TcruziBrazilA4:4/5,TcruziDm28c2017:1/1
OG0011784	IPR	IPR011040	Domain Sialidase	6	5	1	TcruziBrazilA4:1/1,TcruziDm28c2017:1/1,TcruziYC6:3/4	TcruziYC6:1/4
OG0011785	IPR	IPR013057	Domain Amino acid transporter, transmembrane domain	6	6	1	TcruziBrazilA4:6/6	N/A
OG0011789	IPR	IPR011040	Domain Sialidase	6	5	1	TcruziDm28c2017:5/6	TcruziDm28c2017:1/6
OG0011789	IPR	IPR021287	Conserved_site Trans-sialidase, conserved site	6	3	1	TcruziDm28c2017:3/6	TcruziDm28c2017:3/6
OG0011792	IPR	IPR001577	Family Peptidase M8, leishmanolysin	6	4	1	TcruziDm28c2017:4/6	TcruziDm28c2017:2/6
OG0011797	IPR	IPR022144	Domain Domain of unknown function DUF3676	6	1	0.333	TcruziDm28c2017:1/2	TcruziDm28c2017:1/2,TcruziYC6:3/3,TcruzimarinkelleiB7:1/1
OG0011798	IPR	IPR002305	Family Aminoacyl-tRNA synthetase, class Ic	6	2	1	TcruziDm28c2017:2/6	TcruziDm28c2017:4/6
OG0011802	IPR	IPR006518	Family Trypanosome RHS	6	1	0.5	TcruziDm28c2017:1/3	TcruziDm28c2017:2/3,TcruziYC6:3/3
OG0011806	IPR	IPR003959	Domain ATPase, AAA-type, core	6	4	1	TcruziDm28c2017:4/6	TcruziDm28c2017:2/6
OG0011806	IPR	IPR041546	Domain ClpA/ClpB, AAA lid domain	6	4	1	TcruziDm28c2017:4/6	TcruziDm28c2017:2/6
OG0011806	IPR	IPR019489	Domain Clp ATPase, C-terminal	6	3	1	TcruziDm28c2017:3/6	TcruziDm28c2017:3/6
OG0011809	IPR	IPR021282	Domain Dispersed gene family protein 1, domain 5	6	6	1	TcruziSylvioX10-1-2012:5/5,TcruzimarinkelleiB7:1/1	N/A
OG0011811	IPR	IPR021287	Conserved_site Trans-sialidase, conserved site	6	4	1	TcruziSylvioX10-1-2012:4/6	TcruziSylvioX10-1-2012:2/6
OG0011812	IPR	IPR021282	Domain Dispersed gene family protein 1, domain 5	6	6	1	TcruziSylvioX10-1-2012:3/3,TcruzimarinkelleiB7:3/3	N/A
OG0011813	IPR	IPR021282	Domain Dispersed gene family protein 1, domain 5	6	6	1	TcruziSylvioX10-1-2012:1/1,TcruzimarinkelleiB7:5/5	N/A
OG0011822	IPR	IPR000458	Family Mucin-like glycoprotein	6	6	1	TcruziYC6:6/6	N/A
OG0011823	IPR	IPR000458	Family Mucin-like glycoprotein	6	6	1	TcruziYC6:6/6	N/A
OG0011825	IPR	IPR000458	Family Mucin-like glycoprotein	6	3	0.5	TcruziYC6:3/5	TcruziYC6:2/5,TcruzimarinkelleiB7:1/1
OG0011826	IPR	IPR001577	Family Peptidase M8, leishmanolysin	6	5	1	TcruziYC6:5/6	TcruziYC6:1/6
OG0011833	IPR	IPR011040	Domain Sialidase	6	3	1	TcruziYC6:3/6	TcruziYC6:3/6
OG0011833	IPR	IPR021287	Conserved_site Trans-sialidase, conserved site	6	1	1	TcruziYC6:1/6	TcruziYC6:5/6
OG0011834	IPR	IPR021287	Conserved_site Trans-sialidase, conserved site	6	6	1	TcruziYC6:5/5,TcruzimarinkelleiB7:1/1	N/A
OG0011839	IPR	IPR021282	Domain Dispersed gene family protein 1, domain 5	6	6	1	TcruziYC6:6/6	N/A
OG0011839	IPR	IPR021004	Domain Dispersed gene family protein 1, domain 4	6	6	1	TcruziYC6:6/6	N/A
OG0011839	IPR	IPR021053	Domain Dispersed gene family protein 1, C-terminal	6	6	1	TcruziYC6:6/6	N/A
OG0011842	IPR	IPR000458	Family Mucin-like glycoprotein	6	6	1	TcruziYC6:6/6	N/A
OG0011843	IPR	IPR022195	Family Protein of unknown function DUF3720	6	6	1	TcruziYC6:5/5,TcruzimarinkelleiB7:1/1	N/A
OG0011848	IPR	IPR021287	Conserved_site Trans-sialidase, conserved site	6	5	1	TcruzimarinkelleiB7:5/6	TcruzimarinkelleiB7:1/6
OG0011849	IPR	IPR011040	Domain Sialidase	6	6	1	TcruzimarinkelleiB7:6/6	N/A
OG0011859	IPR	IPR031797	Family IGP family C-type lectin domain	6	1	0.5	Ttheileri:1/4	Tmelophagium:2/2,Ttheileri:3/4
OG0011862	IPR	IPR004839	Domain Aminotransferase, class I/classII	6	1	1	Tmelophagium:1/6	Tmelophagium:5/6
OG0011868	IPR	IPR001611	Repeat Leucine-rich repeat	6	5	1	Ttheileri:5/6	Ttheileri:1/6
OG0011875	IPR	IPR000477	Domain Reverse transcriptase domain	6	6	1	TvivaxY486:6/6	N/A
OG0011888	IPR	IPR025932	Domain Trypanosome variant surface glycoprotein, B-type, N-terminal domain	6	1	1	TvivaxY486:1/6	TvivaxY486:5/6
OG0011893	IPR	IPR010280	Family (Uracil-5)-methyltransferase family	5	2	0.4	BayalaiB08-376:1/1,LseymouriATCC30220:1/1	CfasciculataCfCl:1/1,LpyrrhocorisH10:1/1,PconfusumCUL13:1/1
OG0011896	IPR	IPR002935	Family Class I-like SAM-dependent O-methyltransferase	5	3	0.6	BayalaiB08-376:1/1,CfasciculataCfCl:1/1,LpyrrhocorisH10:1/1	LgerbilliLEM452:1/1,LturanicaLEM423:1/1
OG0011898	IPR	IPR001841	Domain Zinc finger, RING-type	5	4	0.8	BayalaiB08-376:1/1,PconfusumCUL13:1/1,PspEM1:1/1,TgrayiANR4:1/1	BsaltansLakeKonstanz:1/1
OG0011898	IPR	IPR024766	Domain Zinc finger, RING-H2-type	5	1	0.2	BsaltansLakeKonstanz:1/1	BayalaiB08-376:1/1,PconfusumCUL13:1/1,PspEM1:1/1,TgrayiANR4:1/1
OG0011900	IPR	IPR001199	Domain Cytochrome b5-like heme/steroid binding domain	5	1	0.333	PconfusumCUL13:1/2	BayalaiB08-376:1/1,BsaltansLakeKonstanz:2/2,PconfusumCUL13:1/2
OG0011905	IPR	IPR011527	Domain ABC transporter type 1, transmembrane domain	5	1	1	BsaltansLakeKonstanz:1/5	BsaltansLakeKonstanz:4/5
OG0011905	IPR	IPR003439	Domain ABC transporter-like, ATP-binding domain	5	1	1	BsaltansLakeKonstanz:1/5	BsaltansLakeKonstanz:4/5
OG0011907	IPR	IPR000292	Family Formate/nitrite transporter	5	4	1	BsaltansLakeKonstanz:4/5	BsaltansLakeKonstanz:1/5
OG0011908	IPR	IPR001611	Repeat Leucine-rich repeat	5	3	1	BsaltansLakeKonstanz:3/5	BsaltansLakeKonstanz:2/5
OG0011909	IPR	IPR007632	Family Anoctamin	5	3	1	BsaltansLakeKonstanz:3/5	BsaltansLakeKonstanz:2/5
OG0011911	IPR	IPR001611	Repeat Leucine-rich repeat	5	5	1	BsaltansLakeKonstanz:5/5	N/A
OG0011912	IPR	IPR007000	Family Phospholipase B-like	5	5	1	BsaltansLakeKonstanz:5/5	N/A
OG0011913	IPR	IPR001611	Repeat Leucine-rich repeat	5	5	1	BsaltansLakeKonstanz:5/5	N/A
OG0011913	IPR	IPR025875	Repeat Leucine rich repeat 4	5	1	1	BsaltansLakeKonstanz:1/5	BsaltansLakeKonstanz:4/5
OG0011915	IPR	IPR010308	Domain TRP, C-terminal	5	1	1	BsaltansLakeKonstanz:1/5	BsaltansLakeKonstanz:4/5
OG0011916	IPR	IPR011704	Domain ATPase, dynein-related, AAA domain	5	1	1	BsaltansLakeKonstanz:1/5	BsaltansLakeKonstanz:4/5
OG0011917	IPR	IPR021981	Domain Domain of unknown function DUF3586	5	3	1	BsaltansLakeKonstanz:3/5	BsaltansLakeKonstanz:2/5
OG0011920	IPR	IPR008775	Family Phytanoyl-CoA dioxygenase	5	5	1	BsaltansLakeKonstanz:2/2,CfasciculataCfCl:1/1,LpyrrhocorisH10:1/1,PconfusumCUL13:1/1	N/A
OG0011921	IPR	IPR000873	Domain AMP-dependent synthetase/ligase	5	5	1	BsaltansLakeKonstanz:5/5	N/A
OG0011921	IPR	IPR001242	Domain Condensation domain	5	2	1	BsaltansLakeKonstanz:2/5	BsaltansLakeKonstanz:3/5
OG0011921	IPR	IPR025110	Domain AMP-binding enzyme, C-terminal domain	5	1	1	BsaltansLakeKonstanz:1/5	BsaltansLakeKonstanz:4/5
OG0011922	IPR	IPR002165	Repeat Plexin repeat	5	1	1	BsaltansLakeKonstanz:1/5	BsaltansLakeKonstanz:4/5
OG0011923	IPR	IPR004046	Domain Glutathione S-transferase, C-terminal	5	5	1	BsaltansLakeKonstanz:5/5	N/A
OG0011925	IPR	IPR007657	Family Glycosyltransferase 61	5	2	0.25	BsaltansLakeKonstanz:2/2	TgrayiANR4:1/1,Tmelophagium:1/1,Ttheileri:1/1
OG0011926	IPR	IPR001466	Domain Beta-lactamase-related	5	3	1	BsaltansLakeKonstanz:3/5	BsaltansLakeKonstanz:2/5
OG0011933	IPR	IPR021139	Domain NYN domain, limkain-b1-type	5	2	0.5	BsaltansLakeKonstanz:2/4	BsaltansLakeKonstanz:2/4,TgrayiANR4:1/1
OG0011935	IPR	IPR005178	Family Organic solute transporter subunit alpha/Transmembrane protein 184	5	5	1	BsaltansLakeKonstanz:1/1,PconfusumCUL13:1/1,TgrayiANR4:1/1,Tmelophagium:1/1,Ttheileri:1/1	N/A
OG0011936	IPR	IPR044862	Domain Prolyl 4-hydroxylase alpha subunit, Fe(2+) 2OG dioxygenase domain	5	4	1	BsaltansLakeKonstanz:4/5	BsaltansLakeKonstanz:1/5
OG0011937	IPR	IPR018392	Domain LysM domain	5	1	0.2	BsaltansLakeKonstanz:1/1	PconfusumCUL13:1/1,TgrayiANR4:1/1,Tmelophagium:1/1,Ttheileri:1/1
OG0011938	IPR	IPR021139	Domain NYN domain, limkain-b1-type	5	2	1	BsaltansLakeKonstanz:2/5	BsaltansLakeKonstanz:3/5
OG0011940	IPR	IPR013767	Domain PAS fold	5	4	1	BsaltansLakeKonstanz:4/5	BsaltansLakeKonstanz:1/5
OG0011940	IPR	IPR000014	Domain PAS domain	5	4	1	BsaltansLakeKonstanz:4/5	BsaltansLakeKonstanz:1/5
OG0011942	IPR	IPR000433	Domain Zinc finger, ZZ-type	5	2	0.4	PconfusumCUL13:1/1,Ttheileri:1/1	BsaltansLakeKonstanz:1/1,TgrayiANR4:1/1,Tmelophagium:1/1
OG0011942	IPR	IPR001849	Domain Pleckstrin homology domain	5	1	0.2	BsaltansLakeKonstanz:1/1	PconfusumCUL13:1/1,TgrayiANR4:1/1,Tmelophagium:1/1,Ttheileri:1/1
OG0011946	IPR	IPR003018	Domain GAF domain	5	3	1	BsaltansLakeKonstanz:2/4,PconfusumCUL13:1/1	BsaltansLakeKonstanz:2/4
OG0011946	IPR	IPR008334	Domain 5'-Nucleotidase, C-terminal	5	5	1	BsaltansLakeKonstanz:4/4,PconfusumCUL13:1/1	N/A
OG0011946	IPR	IPR004843	Domain Calcineurin-like phosphoesterase domain, ApaH type	5	2	1	BsaltansLakeKonstanz:1/4,PconfusumCUL13:1/1	BsaltansLakeKonstanz:3/4
OG0011948	IPR	IPR013099	Domain Potassium channel domain	5	3	1	BsaltansLakeKonstanz:3/5	BsaltansLakeKonstanz:2/5
OG0011949	IPR	IPR011527	Domain ABC transporter type 1, transmembrane domain	5	4	1	BsaltansLakeKonstanz:4/5	BsaltansLakeKonstanz:1/5
OG0011949	IPR	IPR003439	Domain ABC transporter-like, ATP-binding domain	5	4	1	BsaltansLakeKonstanz:4/5	BsaltansLakeKonstanz:1/5
OG0011954	IPR	IPR000433	Domain Zinc finger, ZZ-type	5	1	0.5	PconfusumCUL13:1/3	BsaltansLakeKonstanz:2/2,PconfusumCUL13:2/3
OG0011955	IPR	IPR019361	Family Histone PARylation factor 1	5	5	1	BsaltansLakeKonstanz:1/1,CfasciculataCfCl:1/1,LpyrrhocorisH10:1/1,LseymouriATCC30220:1/1,PconfusumCUL13:1/1	N/A
OG0011955	IPR	IPR019406	Domain Aprataxin and PNK-like factor, PBZ domain	5	3	0.6	CfasciculataCfCl:1/1,LpyrrhocorisH10:1/1,LseymouriATCC30220:1/1	BsaltansLakeKonstanz:1/1,PconfusumCUL13:1/1
OG0011957	IPR	IPR013766	Domain Thioredoxin domain	5	4	1	BsaltansLakeKonstanz:1/1,TgrayiANR4:1/2,Tmelophagium:1/1,Ttheileri:1/1	TgrayiANR4:1/2
OG0011957	IPR	IPR001179	Domain FKBP-type peptidyl-prolyl cis-trans isomerase domain	5	3	0.75	BsaltansLakeKonstanz:1/1,Tmelophagium:1/1,Ttheileri:1/1	TgrayiANR4:2/2
OG0011957	IPR	IPR011679	Domain Endoplasmic reticulum resident protein 29, C-terminal	5	1	0.25	BsaltansLakeKonstanz:1/1	TgrayiANR4:2/2,Tmelophagium:1/1,Ttheileri:1/1
OG0011959	IPR	IPR004938	Family Xyloglucan fucosyltransferase	5	1	0.2	BsaltansLakeKonstanz:1/1	TcruziYC6:1/1,TgrayiANR4:1/1,Tmelophagium:1/1,Ttheileri:1/1
OG0011961	IPR	IPR004981	Family Tryptophan 2,3-dioxygenase	5	4	0.8	BsaltansLakeKonstanz:1/1,PconfusumCUL13:1/1,Tmelophagium:1/1,Ttheileri:1/1	TgrayiANR4:1/1
OG0011964	IPR	IPR003131	Domain Potassium channel tetramerisation-type BTB domain	5	4	0.8	BsaltansLakeKonstanz:1/1,PconfusumCUL13:1/1,TgrayiANR4:1/1,Ttheileri:1/1	Tmelophagium:1/1
OG0011966	IPR	IPR009944	Family Amastin surface glycoprotein	5	4	0.8	BsaltansLakeKonstanz:1/1,PconfusumCUL13:1/1,TgrayiANR4:1/1,Ttheileri:1/1	Tmelophagium:1/1
OG0011973	IPR	IPR000246	Family Peptidase T2, asparaginase 2	5	5	1	BsaltansLakeKonstanz:1/1,CfasciculataCfCl:1/1,EmonterogeiiLV88:1/1,LpyrrhocorisH10:1/1,LseymouriATCC30220:1/1	N/A
OG0011974	IPR	IPR001611	Repeat Leucine-rich repeat	5	2	0.4	BsaltansLakeKonstanz:1/1,Ttheileri:1/1	PconfusumCUL13:1/1,TgrayiANR4:1/1,Tmelophagium:1/1
OG0011978	IPR	IPR004240	Family Nonaspanin (TM9SF)	5	5	1	BsaltansLakeKonstanz:1/1,PconfusumCUL13:1/1,TgrayiANR4:1/1,Tmelophagium:1/1,Ttheileri:1/1	N/A
OG0011982	IPR	IPR001849	Domain Pleckstrin homology domain	5	3	0.75	CfasciculataCfCl:1/1,LpyrrhocorisH10:1/1,LseymouriATCC30220:1/1	PconfusumCUL13:2/2
OG0011987	IPR	IPR007824	Family Paraflagellar rod	5	2	0.333	CfasciculataCfCl:2/2	TcruziSylvioX10-1-2012:1/1,TcruziYC6:2/2
OG0011988	IPR	IPR027795	Domain CASTOR, ACT domain	5	3	0.6	CfasciculataCfCl:1/1,LpyrrhocorisH10:1/1,LseymouriATCC30220:1/1	LaethiopicaL147:1/1,LtropicaL590:1/1
OG0011988	IPR	IPR018717	Domain Domain of unknown function DUF2241	5	3	0.6	CfasciculataCfCl:1/1,LpyrrhocorisH10:1/1,LseymouriATCC30220:1/1	LaethiopicaL147:1/1,LtropicaL590:1/1
OG0011995	IPR	IPR001763	Domain Rhodanese-like domain	5	4	0.8	CfasciculataCfCl:1/1,LpyrrhocorisH10:1/1,LseymouriATCC30220:1/1,PconfusumCUL13:1/1	LaethiopicaL147:1/1
OG0011995	IPR	IPR021309	Family Protein of unknown function DUF2892	5	4	0.8	CfasciculataCfCl:1/1,LpyrrhocorisH10:1/1,LseymouriATCC30220:1/1,PconfusumCUL13:1/1	LaethiopicaL147:1/1
OG0011997	IPR	IPR022628	Domain S-adenosylmethionine synthetase, N-terminal	5	5	1	EmonterogeiiLV88:1/1,TvivaxY486:4/4	N/A
OG0011997	IPR	IPR022629	Domain S-adenosylmethionine synthetase, central domain	5	5	1	EmonterogeiiLV88:1/1,TvivaxY486:4/4	N/A
OG0011997	IPR	IPR022630	Domain S-adenosylmethionine synthetase, C-terminal	5	1	0.5	EmonterogeiiLV88:1/1	TvivaxY486:4/4
OG0011998	IPR	IPR001878	Domain Zinc finger, CCHC-type	5	5	1	EmonterogeiiLV88:1/1,LmajorLV39c5:2/2,LmajorSD75:1/1,LtropicaL590:1/1	N/A
OG0012028	IPR	IPR002076	Family ELO family	5	1	0.2	LinfantumJPCM5:1/1	LamazonensisMHOMBR71973M2269:1/1,LdonovaniBPK282A1:1/1,LmajorFriedlin:1/1,LmexicanaMHOMGT2001U1103:1/1
OG0012042	IPR	IPR007824	Family Paraflagellar rod	5	2	0.5	LinfantumJPCM5:1/1,TcongolenseIL3000_2019:1/2	LarabicaLEM1108:1/1,TcongolenseIL3000_2019:1/2,TcruziBrazilA4:1/1
OG0012066	IPR	IPR009944	Family Amastin surface glycoprotein	5	5	1	LbraziliensisMHOMBR75M2903:1/1,LbraziliensisMHOMBR75M2904_2019:2/2,LpanamensisMHOMCOL81L13:1/1,LpanamensisMHOMPA94PSC1:1/1	N/A
OG0012067	IPR	IPR045004	Domain Enoyl-CoA hydratase/isomerase domain	5	5	1	LbraziliensisMHOMBR75M2903:1/1,LdonovaniBPK282A1:1/1,LmajorSD75:2/2,LmexicanaMHOMGT2001U1103:1/1	N/A
OG0012068	IPR	IPR004147	Domain UbiB domain	5	4	1	LbraziliensisMHOMBR75M2903:1/1,LbraziliensisMHOMBR75M2904_2019:2/3,LpanamensisMHOMCOL81L13:1/1	LbraziliensisMHOMBR75M2904_2019:1/3
OG0012100	IPR	IPR024610	Domain Inhibitor of growth protein, N-terminal histone-binding	5	1	0.25	Ttheileri:1/1	PconfusumCUL13:1/1,TgrayiANR4:1/1,Tmelophagium:2/2
OG0012102	IPR	IPR001577	Family Peptidase M8, leishmanolysin	5	5	1	PspEM1:1/1,TcruziBrazilA4:2/2,TcruziDm28c2017:2/2	N/A
OG0012104	IPR	IPR019609	Domain Trypanosome variant surface glycoprotein, C-terminal	5	1	1	TbruceiLister427_2018:1/5	TbruceiLister427_2018:4/5
OG0012104	IPR	IPR025932	Domain Trypanosome variant surface glycoprotein, B-type, N-terminal domain	5	1	1	TbruceiLister427_2018:1/5	TbruceiLister427_2018:4/5
OG0012106	IPR	IPR025932	Domain Trypanosome variant surface glycoprotein, B-type, N-terminal domain	5	4	1	TbruceiLister427_2018:1/2,TbruceiTREU927:2/2,TevansiSTIB805:1/1	TbruceiLister427_2018:1/2
OG0012106	IPR	IPR019609	Domain Trypanosome variant surface glycoprotein, C-terminal	5	4	1	TbruceiLister427_2018:1/2,TbruceiTREU927:2/2,TevansiSTIB805:1/1	TbruceiLister427_2018:1/2
OG0012108	IPR	IPR001812	Domain Trypanosome variant surface glycoprotein, A-type, N-terminal domain	5	4	1	TbruceiLister427_2018:4/5	TbruceiLister427_2018:1/5
OG0012109	IPR	IPR001812	Domain Trypanosome variant surface glycoprotein, A-type, N-terminal domain	5	4	1	TbruceiLister427_2018:3/4,TbruceiTREU927:1/1	TbruceiLister427_2018:1/4
OG0012109	IPR	IPR019609	Domain Trypanosome variant surface glycoprotein, C-terminal	5	1	0.5	TbruceiLister427_2018:1/4	TbruceiLister427_2018:3/4,TbruceiTREU927:1/1
OG0012111	IPR	IPR025932	Domain Trypanosome variant surface glycoprotein, B-type, N-terminal domain	5	3	1	TbruceiLister427_2018:1/3,TbruceiTREU927:1/1,TbruceigambienseDAL972:1/1	TbruceiLister427_2018:2/3
OG0012111	IPR	IPR019609	Domain Trypanosome variant surface glycoprotein, C-terminal	5	1	0.333	TbruceiTREU927:1/1	TbruceiLister427_2018:3/3,TbruceigambienseDAL972:1/1
OG0012112	IPR	IPR025932	Domain Trypanosome variant surface glycoprotein, B-type, N-terminal domain	5	2	1	TbruceiLister427_2018:2/5	TbruceiLister427_2018:3/5
OG0012113	IPR	IPR001812	Domain Trypanosome variant surface glycoprotein, A-type, N-terminal domain	5	2	0.667	TbruceiTREU927:1/1,TevansiSTIB805:1/1	TbruceiLister427_2018:3/3
OG0012113	IPR	IPR019609	Domain Trypanosome variant surface glycoprotein, C-terminal	5	2	0.667	TbruceiTREU927:1/1,TevansiSTIB805:1/1	TbruceiLister427_2018:3/3
OG0012115	IPR	IPR025932	Domain Trypanosome variant surface glycoprotein, B-type, N-terminal domain	5	5	1	TbruceiLister427_2018:5/5	N/A
OG0012115	IPR	IPR019609	Domain Trypanosome variant surface glycoprotein, C-terminal	5	4	1	TbruceiLister427_2018:4/5	TbruceiLister427_2018:1/5
OG0012117	IPR	IPR025932	Domain Trypanosome variant surface glycoprotein, B-type, N-terminal domain	5	2	0.667	TbruceiTREU927:1/1,TevansiSTIB805:1/1	TbruceiLister427_2018:3/3
OG0012117	IPR	IPR019609	Domain Trypanosome variant surface glycoprotein, C-terminal	5	1	0.333	TevansiSTIB805:1/1	TbruceiLister427_2018:3/3,TbruceiTREU927:1/1
OG0012119	IPR	IPR019609	Domain Trypanosome variant surface glycoprotein, C-terminal	5	3	1	TbruceiLister427_2018:3/5	TbruceiLister427_2018:2/5
OG0012119	IPR	IPR025932	Domain Trypanosome variant surface glycoprotein, B-type, N-terminal domain	5	3	1	TbruceiLister427_2018:3/5	TbruceiLister427_2018:2/5
OG0012120	IPR	IPR001812	Domain Trypanosome variant surface glycoprotein, A-type, N-terminal domain	5	3	1	TbruceiLister427_2018:3/5	TbruceiLister427_2018:2/5
OG0012120	IPR	IPR019609	Domain Trypanosome variant surface glycoprotein, C-terminal	5	1	1	TbruceiLister427_2018:1/5	TbruceiLister427_2018:4/5
OG0012123	IPR	IPR025932	Domain Trypanosome variant surface glycoprotein, B-type, N-terminal domain	5	5	1	TbruceiLister427_2018:2/2,TbruceiTREU927:3/3	N/A
OG0012123	IPR	IPR019609	Domain Trypanosome variant surface glycoprotein, C-terminal	5	2	0.5	TbruceiLister427_2018:2/2	TbruceiTREU927:3/3
OG0012125	IPR	IPR001812	Domain Trypanosome variant surface glycoprotein, A-type, N-terminal domain	5	2	1	TbruceiLister427_2018:1/3,TbruceiTREU927:1/2	TbruceiLister427_2018:2/3,TbruceiTREU927:1/2
OG0012125	IPR	IPR019609	Domain Trypanosome variant surface glycoprotein, C-terminal	5	2	1	TbruceiLister427_2018:1/3,TbruceiTREU927:1/2	TbruceiLister427_2018:2/3,TbruceiTREU927:1/2
OG0012127	IPR	IPR025932	Domain Trypanosome variant surface glycoprotein, B-type, N-terminal domain	5	2	0.333	TbruceiTREU927:2/2	TbruceiLister427_2018:2/2,TevansiSTIB805:1/1
OG0012128	IPR	IPR025932	Domain Trypanosome variant surface glycoprotein, B-type, N-terminal domain	5	3	1	TbruceiLister427_2018:2/4,TevansiSTIB805:1/1	TbruceiLister427_2018:2/4
OG0012128	IPR	IPR019609	Domain Trypanosome variant surface glycoprotein, C-terminal	5	1	0.5	TevansiSTIB805:1/1	TbruceiLister427_2018:4/4
OG0012129	IPR	IPR025932	Domain Trypanosome variant surface glycoprotein, B-type, N-terminal domain	5	2	1	TbruceiLister427_2018:2/5	TbruceiLister427_2018:3/5
OG0012129	IPR	IPR019609	Domain Trypanosome variant surface glycoprotein, C-terminal	5	1	1	TbruceiLister427_2018:1/5	TbruceiLister427_2018:4/5
OG0012131	IPR	IPR019609	Domain Trypanosome variant surface glycoprotein, C-terminal	5	4	1	TbruceiLister427_2018:1/2,TbruceiTREU927:1/1,TevansiSTIB805:2/2	TbruceiLister427_2018:1/2
OG0012132	IPR	IPR025932	Domain Trypanosome variant surface glycoprotein, B-type, N-terminal domain	5	1	1	TbruceiLister427_2018:1/5	TbruceiLister427_2018:4/5
OG0012133	IPR	IPR025932	Domain Trypanosome variant surface glycoprotein, B-type, N-terminal domain	5	2	1	TbruceiLister427_2018:2/5	TbruceiLister427_2018:3/5
OG0012136	IPR	IPR001812	Domain Trypanosome variant surface glycoprotein, A-type, N-terminal domain	5	4	1	TbruceiLister427_2018:2/3,TbruceiTREU927:2/2	TbruceiLister427_2018:1/3
OG0012136	IPR	IPR019609	Domain Trypanosome variant surface glycoprotein, C-terminal	5	1	0.5	TbruceiLister427_2018:1/3	TbruceiLister427_2018:2/3,TbruceiTREU927:2/2
OG0012137	IPR	IPR025932	Domain Trypanosome variant surface glycoprotein, B-type, N-terminal domain	5	4	1	TbruceiLister427_2018:1/2,TbruceiTREU927:2/2,TevansiSTIB805:1/1	TbruceiLister427_2018:1/2
OG0012139	IPR	IPR001812	Domain Trypanosome variant surface glycoprotein, A-type, N-terminal domain	5	1	1	TbruceiLister427_2018:1/5	TbruceiLister427_2018:4/5
OG0012142	IPR	IPR001812	Domain Trypanosome variant surface glycoprotein, A-type, N-terminal domain	5	3	0.667	TbruceiTREU927:2/2,TevansiSTIB805:1/1	TbruceiLister427_2018:2/2
OG0012142	IPR	IPR019609	Domain Trypanosome variant surface glycoprotein, C-terminal	5	1	0.333	TbruceiTREU927:1/2	TbruceiLister427_2018:2/2,TbruceiTREU927:1/2,TevansiSTIB805:1/1
OG0012144	IPR	IPR001812	Domain Trypanosome variant surface glycoprotein, A-type, N-terminal domain	5	3	1	TbruceiLister427_2018:2/4,TevansiSTIB805:1/1	TbruceiLister427_2018:2/4
OG0012145	IPR	IPR019609	Domain Trypanosome variant surface glycoprotein, C-terminal	5	4	1	TbruceiLister427_2018:2/3,TbruceiTREU927:1/1,TevansiSTIB805:1/1	TbruceiLister427_2018:1/3
OG0012146	IPR	IPR019609	Domain Trypanosome variant surface glycoprotein, C-terminal	5	2	0.333	TbruceiTREU927:2/2	TbruceiLister427_2018:2/2,TevansiSTIB805:1/1
OG0012146	IPR	IPR025932	Domain Trypanosome variant surface glycoprotein, B-type, N-terminal domain	5	2	0.333	TbruceiTREU927:2/2	TbruceiLister427_2018:2/2,TevansiSTIB805:1/1
OG0012147	IPR	IPR019609	Domain Trypanosome variant surface glycoprotein, C-terminal	5	2	1	TbruceiLister427_2018:2/5	TbruceiLister427_2018:3/5
OG0012148	IPR	IPR019609	Domain Trypanosome variant surface glycoprotein, C-terminal	5	2	1	TbruceiLister427_2018:1/4,TbruceiTREU927:1/1	TbruceiLister427_2018:3/4
OG0012149	IPR	IPR019609	Domain Trypanosome variant surface glycoprotein, C-terminal	5	1	0.333	TevansiSTIB805:1/1	TbruceiLister427_2018:3/3,TbruceiTREU927:1/1
OG0012149	IPR	IPR025932	Domain Trypanosome variant surface glycoprotein, B-type, N-terminal domain	5	1	0.333	TevansiSTIB805:1/1	TbruceiLister427_2018:3/3,TbruceiTREU927:1/1
OG0012150	IPR	IPR001812	Domain Trypanosome variant surface glycoprotein, A-type, N-terminal domain	5	4	1	TbruceiLister427_2018:4/5	TbruceiLister427_2018:1/5
OG0012151	IPR	IPR025932	Domain Trypanosome variant surface glycoprotein, B-type, N-terminal domain	5	4	1	TbruceiLister427_2018:3/4,TevansiSTIB805:1/1	TbruceiLister427_2018:1/4
OG0012151	IPR	IPR019609	Domain Trypanosome variant surface glycoprotein, C-terminal	5	1	0.5	TbruceiLister427_2018:1/4	TbruceiLister427_2018:3/4,TevansiSTIB805:1/1
OG0012154	IPR	IPR025932	Domain Trypanosome variant surface glycoprotein, B-type, N-terminal domain	5	5	1	TbruceiLister427_2018:5/5	N/A
OG0012157	IPR	IPR001812	Domain Trypanosome variant surface glycoprotein, A-type, N-terminal domain	5	3	1	TbruceiLister427_2018:2/4,TbruceiTREU927:1/1	TbruceiLister427_2018:2/4
OG0012157	IPR	IPR019609	Domain Trypanosome variant surface glycoprotein, C-terminal	5	1	0.5	TbruceiTREU927:1/1	TbruceiLister427_2018:4/4
OG0012158	IPR	IPR025932	Domain Trypanosome variant surface glycoprotein, B-type, N-terminal domain	5	4	1	TbruceiLister427_2018:3/4,TbruceiTREU927:1/1	TbruceiLister427_2018:1/4
OG0012158	IPR	IPR019609	Domain Trypanosome variant surface glycoprotein, C-terminal	5	1	0.5	TbruceiLister427_2018:1/4	TbruceiLister427_2018:3/4,TbruceiTREU927:1/1
OG0012160	IPR	IPR025932	Domain Trypanosome variant surface glycoprotein, B-type, N-terminal domain	5	2	1	TbruceiLister427_2018:1/4,TbruceiTREU927:1/1	TbruceiLister427_2018:3/4
OG0012160	IPR	IPR019609	Domain Trypanosome variant surface glycoprotein, C-terminal	5	1	0.5	TbruceiLister427_2018:1/4	TbruceiLister427_2018:3/4,TbruceiTREU927:1/1
OG0012161	IPR	IPR025932	Domain Trypanosome variant surface glycoprotein, B-type, N-terminal domain	5	5	1	TbruceiLister427_2018:2/2,TbruceiTREU927:1/1,TbruceigambienseDAL972:1/1,TevansiSTIB805:1/1	N/A
OG0012164	IPR	IPR011040	Domain Sialidase	5	4	0.8	TbruceiLister427_2018:1/1,TbruceiTREU927:1/1,TbruceigambienseDAL972:1/1,TevansiSTIB805:1/1	TcongolenseIL3000_2019:1/1
OG0012166	IPR	IPR001812	Domain Trypanosome variant surface glycoprotein, A-type, N-terminal domain	5	5	1	TbruceiLister427_2018:4/4,TbruceiTREU927:1/1	N/A
OG0012170	IPR	IPR001812	Domain Trypanosome variant surface glycoprotein, A-type, N-terminal domain	5	3	0.667	TbruceiTREU927:2/2,TevansiSTIB805:1/1	TbruceiLister427_2018:2/2
OG0012171	IPR	IPR001812	Domain Trypanosome variant surface glycoprotein, A-type, N-terminal domain	5	3	1	TbruceiLister427_2018:3/5	TbruceiLister427_2018:2/5
OG0012172	IPR	IPR025932	Domain Trypanosome variant surface glycoprotein, B-type, N-terminal domain	5	5	1	TbruceiLister427_2018:5/5	N/A
OG0012172	IPR	IPR019609	Domain Trypanosome variant surface glycoprotein, C-terminal	5	4	1	TbruceiLister427_2018:4/5	TbruceiLister427_2018:1/5
OG0012181	IPR	IPR019609	Domain Trypanosome variant surface glycoprotein, C-terminal	5	1	1	TbruceiLister427_2018:1/5	TbruceiLister427_2018:4/5
OG0012183	IPR	IPR019609	Domain Trypanosome variant surface glycoprotein, C-terminal	5	4	1	TbruceiLister427_2018:2/3,TbruceiTREU927:2/2	TbruceiLister427_2018:1/3
OG0012183	IPR	IPR025932	Domain Trypanosome variant surface glycoprotein, B-type, N-terminal domain	5	4	1	TbruceiLister427_2018:2/3,TbruceiTREU927:2/2	TbruceiLister427_2018:1/3
OG0012184	IPR	IPR019609	Domain Trypanosome variant surface glycoprotein, C-terminal	5	1	0.333	TevansiSTIB805:1/1	TbruceiLister427_2018:1/1,TbruceiTREU927:3/3
OG0012185	IPR	IPR025932	Domain Trypanosome variant surface glycoprotein, B-type, N-terminal domain	5	1	0.5	TbruceiTREU927:1/1	TbruceiLister427_2018:4/4
OG0012186	IPR	IPR004209	Family Ferredoxin thioredoxin reductase catalytic beta subunit	5	1	1	TbruceiLister427_2018:1/5	TbruceiLister427_2018:4/5
OG0012187	IPR	IPR025932	Domain Trypanosome variant surface glycoprotein, B-type, N-terminal domain	5	3	1	TbruceiLister427_2018:1/3,TbruceiTREU927:2/2	TbruceiLister427_2018:2/3
OG0012187	IPR	IPR019609	Domain Trypanosome variant surface glycoprotein, C-terminal	5	2	1	TbruceiLister427_2018:1/3,TbruceiTREU927:1/2	TbruceiLister427_2018:2/3,TbruceiTREU927:1/2
OG0012189	IPR	IPR019609	Domain Trypanosome variant surface glycoprotein, C-terminal	5	2	1	TbruceiLister427_2018:1/4,TevansiSTIB805:1/1	TbruceiLister427_2018:3/4
OG0012189	IPR	IPR001812	Domain Trypanosome variant surface glycoprotein, A-type, N-terminal domain	5	1	0.5	TevansiSTIB805:1/1	TbruceiLister427_2018:4/4
OG0012190	IPR	IPR025932	Domain Trypanosome variant surface glycoprotein, B-type, N-terminal domain	5	1	0.5	TbruceiTREU927:1/1	TbruceiLister427_2018:4/4
OG0012191	IPR	IPR019609	Domain Trypanosome variant surface glycoprotein, C-terminal	5	3	0.667	TbruceiTREU927:2/2,TevansiSTIB805:1/1	TbruceiLister427_2018:2/2
OG0012191	IPR	IPR025932	Domain Trypanosome variant surface glycoprotein, B-type, N-terminal domain	5	3	0.667	TbruceiTREU927:2/2,TevansiSTIB805:1/1	TbruceiLister427_2018:2/2
OG0012193	IPR	IPR001812	Domain Trypanosome variant surface glycoprotein, A-type, N-terminal domain	5	3	1	TbruceiLister427_2018:3/5	TbruceiLister427_2018:2/5
OG0012193	IPR	IPR019609	Domain Trypanosome variant surface glycoprotein, C-terminal	5	3	1	TbruceiLister427_2018:3/5	TbruceiLister427_2018:2/5
OG0012196	IPR	IPR025932	Domain Trypanosome variant surface glycoprotein, B-type, N-terminal domain	5	4	1	TbruceiLister427_2018:1/2,TbruceiTREU927:2/2,TevansiSTIB805:1/1	TbruceiLister427_2018:1/2
OG0012200	IPR	IPR019609	Domain Trypanosome variant surface glycoprotein, C-terminal	5	1	0.5	TbruceiTREU927:1/1	TbruceiLister427_2018:4/4
OG0012200	IPR	IPR025932	Domain Trypanosome variant surface glycoprotein, B-type, N-terminal domain	5	1	0.5	TbruceiTREU927:1/1	TbruceiLister427_2018:4/4
OG0012201	IPR	IPR019609	Domain Trypanosome variant surface glycoprotein, C-terminal	5	2	1	TbruceiLister427_2018:2/5	TbruceiLister427_2018:3/5
OG0012202	IPR	IPR019609	Domain Trypanosome variant surface glycoprotein, C-terminal	5	2	0.333	TbruceiTREU927:2/2	TbruceiLister427_2018:2/2,TevansiSTIB805:1/1
OG0012202	IPR	IPR001812	Domain Trypanosome variant surface glycoprotein, A-type, N-terminal domain	5	1	0.333	TevansiSTIB805:1/1	TbruceiLister427_2018:2/2,TbruceiTREU927:2/2
OG0012203	IPR	IPR019609	Domain Trypanosome variant surface glycoprotein, C-terminal	5	4	1	TbruceiLister427_2018:2/3,TbruceiTREU927:1/1,TevansiSTIB805:1/1	TbruceiLister427_2018:1/3
OG0012203	IPR	IPR001812	Domain Trypanosome variant surface glycoprotein, A-type, N-terminal domain	5	4	1	TbruceiLister427_2018:2/3,TbruceiTREU927:1/1,TevansiSTIB805:1/1	TbruceiLister427_2018:1/3
OG0012204	IPR	IPR019609	Domain Trypanosome variant surface glycoprotein, C-terminal	5	1	0.333	TbruceiTREU927:1/1	TbruceiLister427_2018:3/3,TevansiSTIB805:1/1
OG0012205	IPR	IPR019609	Domain Trypanosome variant surface glycoprotein, C-terminal	5	2	0.667	TbruceiTREU927:1/1,TevansiSTIB805:1/1	TbruceiLister427_2018:3/3
OG0012205	IPR	IPR025932	Domain Trypanosome variant surface glycoprotein, B-type, N-terminal domain	5	1	0.333	TevansiSTIB805:1/1	TbruceiLister427_2018:3/3,TbruceiTREU927:1/1
OG0012212	IPR	IPR025932	Domain Trypanosome variant surface glycoprotein, B-type, N-terminal domain	5	4	1	TbruceiLister427_2018:2/3,TbruceiTREU927:1/1,TevansiSTIB805:1/1	TbruceiLister427_2018:1/3
OG0012212	IPR	IPR019609	Domain Trypanosome variant surface glycoprotein, C-terminal	5	3	0.667	TbruceiLister427_2018:2/3,TbruceiTREU927:1/1	TbruceiLister427_2018:1/3,TevansiSTIB805:1/1
OG0012214	IPR	IPR025932	Domain Trypanosome variant surface glycoprotein, B-type, N-terminal domain	5	2	1	TbruceiLister427_2018:2/5	TbruceiLister427_2018:3/5
OG0012216	IPR	IPR001812	Domain Trypanosome variant surface glycoprotein, A-type, N-terminal domain	5	2	0.667	TbruceiTREU927:1/1,TevansiSTIB805:1/1	TbruceiLister427_2018:3/3
OG0012216	IPR	IPR019609	Domain Trypanosome variant surface glycoprotein, C-terminal	5	1	0.333	TbruceiTREU927:1/1	TbruceiLister427_2018:3/3,TevansiSTIB805:1/1
OG0012217	IPR	IPR025932	Domain Trypanosome variant surface glycoprotein, B-type, N-terminal domain	5	4	1	TbruceiLister427_2018:4/5	TbruceiLister427_2018:1/5
OG0012218	IPR	IPR001812	Domain Trypanosome variant surface glycoprotein, A-type, N-terminal domain	5	4	1	TbruceiLister427_2018:1/2,TbruceiTREU927:2/2,TevansiSTIB805:1/1	TbruceiLister427_2018:1/2
OG0012219	IPR	IPR001812	Domain Trypanosome variant surface glycoprotein, A-type, N-terminal domain	5	3	0.667	TbruceiTREU927:2/2,TevansiSTIB805:1/1	TbruceiLister427_2018:2/2
OG0012220	IPR	IPR001812	Domain Trypanosome variant surface glycoprotein, A-type, N-terminal domain	5	2	1	TbruceiLister427_2018:1/4,TbruceiTREU927:1/1	TbruceiLister427_2018:3/4
OG0012220	IPR	IPR019609	Domain Trypanosome variant surface glycoprotein, C-terminal	5	1	0.5	TbruceiTREU927:1/1	TbruceiLister427_2018:4/4
OG0012221	IPR	IPR001812	Domain Trypanosome variant surface glycoprotein, A-type, N-terminal domain	5	1	1	TbruceiLister427_2018:1/5	TbruceiLister427_2018:4/5
OG0012221	IPR	IPR019609	Domain Trypanosome variant surface glycoprotein, C-terminal	5	1	1	TbruceiLister427_2018:1/5	TbruceiLister427_2018:4/5
OG0012222	IPR	IPR001812	Domain Trypanosome variant surface glycoprotein, A-type, N-terminal domain	5	1	1	TbruceiLister427_2018:1/5	TbruceiLister427_2018:4/5
OG0012223	IPR	IPR001812	Domain Trypanosome variant surface glycoprotein, A-type, N-terminal domain	5	1	0.5	TbruceiTREU927:1/1	TbruceiLister427_2018:4/4
OG0012223	IPR	IPR019609	Domain Trypanosome variant surface glycoprotein, C-terminal	5	1	0.5	TbruceiTREU927:1/1	TbruceiLister427_2018:4/4
OG0012229	IPR	IPR025932	Domain Trypanosome variant surface glycoprotein, B-type, N-terminal domain	5	4	1	TbruceiLister427_2018:1/2,TbruceiTREU927:3/3	TbruceiLister427_2018:1/2
OG0012229	IPR	IPR019609	Domain Trypanosome variant surface glycoprotein, C-terminal	5	1	0.5	TbruceiLister427_2018:1/2	TbruceiLister427_2018:1/2,TbruceiTREU927:3/3
OG0012230	IPR	IPR019609	Domain Trypanosome variant surface glycoprotein, C-terminal	5	1	0.333	TevansiSTIB805:1/3	TbruceiLister427_2018:1/1,TbruceiTREU927:1/1,TevansiSTIB805:2/3
OG0012231	IPR	IPR025932	Domain Trypanosome variant surface glycoprotein, B-type, N-terminal domain	5	2	0.5	TbruceiLister427_2018:2/4	TbruceiLister427_2018:2/4,TbruceiTREU927:1/1
OG0012232	IPR	IPR001812	Domain Trypanosome variant surface glycoprotein, A-type, N-terminal domain	5	1	0.333	TbruceiTREU927:1/1	TbruceiLister427_2018:3/3,TevansiSTIB805:1/1
OG0012234	IPR	IPR001812	Domain Trypanosome variant surface glycoprotein, A-type, N-terminal domain	5	1	0.333	TbruceiLister427_2018:1/3	TbruceiLister427_2018:2/3,TbruceiTREU927:1/1,TevansiSTIB805:1/1
OG0012237	IPR	IPR001812	Domain Trypanosome variant surface glycoprotein, A-type, N-terminal domain	5	3	1	TbruceiLister427_2018:1/3,TbruceiTREU927:1/1,TbruceigambienseDAL972:1/1	TbruceiLister427_2018:2/3
OG0012237	IPR	IPR019609	Domain Trypanosome variant surface glycoprotein, C-terminal	5	3	1	TbruceiLister427_2018:1/3,TbruceiTREU927:1/1,TbruceigambienseDAL972:1/1	TbruceiLister427_2018:2/3
OG0012245	IPR	IPR019609	Domain Trypanosome variant surface glycoprotein, C-terminal	5	2	0.667	TbruceiTREU927:1/2,TevansiSTIB805:1/1	TbruceiLister427_2018:2/2,TbruceiTREU927:1/2
OG0012245	IPR	IPR025932	Domain Trypanosome variant surface glycoprotein, B-type, N-terminal domain	5	3	0.667	TbruceiTREU927:2/2,TevansiSTIB805:1/1	TbruceiLister427_2018:2/2
OG0012247	IPR	IPR001812	Domain Trypanosome variant surface glycoprotein, A-type, N-terminal domain	5	5	1	TbruceiLister427_2018:3/3,TbruceiTREU927:1/1,TevansiSTIB805:1/1	N/A
OG0012249	IPR	IPR025932	Domain Trypanosome variant surface glycoprotein, B-type, N-terminal domain	5	4	0.667	TbruceiTREU927:3/3,TevansiSTIB805:1/1	TbruceiLister427_2018:1/1
OG0012249	IPR	IPR019609	Domain Trypanosome variant surface glycoprotein, C-terminal	5	3	0.333	TbruceiTREU927:3/3	TbruceiLister427_2018:1/1,TevansiSTIB805:1/1
OG0012256	IPR	IPR019609	Domain Trypanosome variant surface glycoprotein, C-terminal	5	1	0.333	TbruceiTREU927:1/2	TbruceiLister427_2018:1/1,TbruceiTREU927:1/2,TevansiSTIB805:2/2
OG0012257	IPR	IPR019609	Domain Trypanosome variant surface glycoprotein, C-terminal	5	5	1	TbruceiLister427_2018:1/1,TbruceiTREU927:1/1,TevansiSTIB805:3/3	N/A
OG0012257	IPR	IPR025932	Domain Trypanosome variant surface glycoprotein, B-type, N-terminal domain	5	2	0.667	TbruceiLister427_2018:1/1,TbruceiTREU927:1/1	TevansiSTIB805:3/3
OG0012258	IPR	IPR001812	Domain Trypanosome variant surface glycoprotein, A-type, N-terminal domain	5	3	0.667	TbruceiTREU927:2/2,TevansiSTIB805:1/1	TbruceiLister427_2018:2/2
OG0012258	IPR	IPR019609	Domain Trypanosome variant surface glycoprotein, C-terminal	5	2	0.333	TbruceiTREU927:2/2	TbruceiLister427_2018:2/2,TevansiSTIB805:1/1
OG0012262	IPR	IPR001812	Domain Trypanosome variant surface glycoprotein, A-type, N-terminal domain	5	5	1	TbruceiLister427_2018:1/1,TbruceiTREU927:4/4	N/A
OG0012262	IPR	IPR019609	Domain Trypanosome variant surface glycoprotein, C-terminal	5	3	1	TbruceiLister427_2018:1/1,TbruceiTREU927:2/4	TbruceiTREU927:2/4
OG0012263	IPR	IPR001812	Domain Trypanosome variant surface glycoprotein, A-type, N-terminal domain	5	1	0.333	TevansiSTIB805:1/1	TbruceiLister427_2018:2/2,TbruceiTREU927:2/2
OG0012266	IPR	IPR019609	Domain Trypanosome variant surface glycoprotein, C-terminal	5	1	0.333	TbruceiTREU927:1/1	TbruceiLister427_2018:1/1,TevansiSTIB805:3/3
OG0012267	IPR	IPR025932	Domain Trypanosome variant surface glycoprotein, B-type, N-terminal domain	5	4	1	TbruceiLister427_2018:1/2,TbruceiTREU927:2/2,TevansiSTIB805:1/1	TbruceiLister427_2018:1/2
OG0012269	IPR	IPR001812	Domain Trypanosome variant surface glycoprotein, A-type, N-terminal domain	5	4	1	TbruceiLister427_2018:2/3,TbruceiTREU927:1/1,TevansiSTIB805:1/1	TbruceiLister427_2018:1/3
OG0012270	IPR	IPR025932	Domain Trypanosome variant surface glycoprotein, B-type, N-terminal domain	5	5	1	TbruceiLister427_2018:1/1,TbruceiTREU927:3/3,TcongolenseIL3000_2019:1/1	N/A
OG0012270	IPR	IPR019609	Domain Trypanosome variant surface glycoprotein, C-terminal	5	3	0.667	TbruceiLister427_2018:1/1,TbruceiTREU927:2/3	TbruceiTREU927:1/3,TcongolenseIL3000_2019:1/1
OG0012271	IPR	IPR019609	Domain Trypanosome variant surface glycoprotein, C-terminal	5	4	1	TbruceiLister427_2018:2/3,TbruceiTREU927:1/1,TevansiSTIB805:1/1	TbruceiLister427_2018:1/3
OG0012271	IPR	IPR025932	Domain Trypanosome variant surface glycoprotein, B-type, N-terminal domain	5	4	1	TbruceiLister427_2018:2/3,TbruceiTREU927:1/1,TevansiSTIB805:1/1	TbruceiLister427_2018:1/3
OG0012280	IPR	IPR001812	Domain Trypanosome variant surface glycoprotein, A-type, N-terminal domain	5	4	0.75	TbruceiTREU927:2/2,TbruceigambienseDAL972:1/1,TevansiSTIB805:1/1	TbruceiLister427_2018:1/1
OG0012281	IPR	IPR025932	Domain Trypanosome variant surface glycoprotein, B-type, N-terminal domain	5	5	1	TbruceiLister427_2018:1/1,TbruceiTREU927:3/3,TevansiSTIB805:1/1	N/A
OG0012281	IPR	IPR019609	Domain Trypanosome variant surface glycoprotein, C-terminal	5	1	0.333	TbruceiLister427_2018:1/1	TbruceiTREU927:3/3,TevansiSTIB805:1/1
OG0012282	IPR	IPR001812	Domain Trypanosome variant surface glycoprotein, A-type, N-terminal domain	5	3	0.5	TbruceiTREU927:3/3	TbruceiLister427_2018:2/2
OG0012282	IPR	IPR019609	Domain Trypanosome variant surface glycoprotein, C-terminal	5	2	0.5	TbruceiTREU927:2/3	TbruceiLister427_2018:2/2,TbruceiTREU927:1/3
OG0012284	IPR	IPR025932	Domain Trypanosome variant surface glycoprotein, B-type, N-terminal domain	5	3	0.5	TbruceiTREU927:3/4	TbruceiLister427_2018:1/1,TbruceiTREU927:1/4
OG0012284	IPR	IPR019609	Domain Trypanosome variant surface glycoprotein, C-terminal	5	2	0.5	TbruceiTREU927:2/4	TbruceiLister427_2018:1/1,TbruceiTREU927:2/4
OG0012285	IPR	IPR025932	Domain Trypanosome variant surface glycoprotein, B-type, N-terminal domain	5	3	1	TbruceiLister427_2018:1/3,TbruceiTREU927:1/1,TcongolenseIL3000_2019:1/1	TbruceiLister427_2018:2/3
OG0012285	IPR	IPR019609	Domain Trypanosome variant surface glycoprotein, C-terminal	5	1	0.333	TbruceiTREU927:1/1	TbruceiLister427_2018:3/3,TcongolenseIL3000_2019:1/1
OG0012295	IPR	IPR008882	Family Procyclic acidic repetitive	5	5	1	TbruceiLister427_2018:1/1,TbruceiTREU927:1/1,TbruceigambienseDAL972:1/1,TevansiSTIB805:2/2	N/A
OG0012297	IPR	IPR001812	Domain Trypanosome variant surface glycoprotein, A-type, N-terminal domain	5	4	0.5	TbruceiTREU927:4/4	TbruceiLister427_2018:1/1
OG0012305	IPR	IPR011040	Domain Sialidase	5	4	0.8	TbruceiLister427_2018:1/1,TbruceiTREU927:1/1,TbruceigambienseDAL972:1/1,TevansiSTIB805:1/1	TcongolenseIL3000_2019:1/1
OG0012310	IPR	IPR001054	Domain Adenylyl cyclase class-3/4/guanylyl cyclase	5	5	1	TbruceiLister427_2018:1/1,TbruceiTREU927:1/1,TbruceigambienseDAL972:1/1,TcongolenseIL3000_2019:1/1,TevansiSTIB805:1/1	N/A
OG0012310	IPR	IPR028081	Domain Leucine-binding protein domain	5	1	0.2	TcongolenseIL3000_2019:1/1	TbruceiLister427_2018:1/1,TbruceiTREU927:1/1,TbruceigambienseDAL972:1/1,TevansiSTIB805:1/1
OG0012312	IPR	IPR001812	Domain Trypanosome variant surface glycoprotein, A-type, N-terminal domain	5	5	1	TbruceiLister427_2018:1/1,TbruceiTREU927:2/2,TbruceigambienseDAL972:1/1,TevansiSTIB805:1/1	N/A
OG0012315	IPR	IPR025932	Domain Trypanosome variant surface glycoprotein, B-type, N-terminal domain	5	4	0.667	TbruceiLister427_2018:1/1,TbruceiTREU927:3/3	TevansiSTIB805:1/1
OG0012317	IPR	IPR006518	Family Trypanosome RHS	5	1	1	TbruceiLister427_2018:1/5	TbruceiLister427_2018:4/5
OG0012319	IPR	IPR007120	Domain DNA-directed RNA polymerase, subunit 2, hybrid-binding domain	5	4	1	TbruceiTREU927:2/3,TevansiSTIB805:2/2	TbruceiTREU927:1/3
OG0012320	IPR	IPR001054	Domain Adenylyl cyclase class-3/4/guanylyl cyclase	5	4	1	TbruceiTREU927:2/2,TevansiSTIB805:2/3	TevansiSTIB805:1/3
OG0012323	IPR	IPR025932	Domain Trypanosome variant surface glycoprotein, B-type, N-terminal domain	5	5	1	TcongolenseIL3000_2019:5/5	N/A
OG0012329	IPR	IPR013087	Domain Zinc finger C2H2-type	5	2	1	TcongolenseIL3000_2019:2/5	TcongolenseIL3000_2019:3/5
OG0012329	IPR	IPR001334	Family E6 early regulatory protein	5	1	1	TcongolenseIL3000_2019:1/5	TcongolenseIL3000_2019:4/5
OG0012330	IPR	IPR021057	Family Trypanosome invariant surface glycoprotein	5	4	1	TcongolenseIL3000_2019:4/5	TcongolenseIL3000_2019:1/5
OG0012330	IPR	IPR013087	Domain Zinc finger C2H2-type	5	1	1	TcongolenseIL3000_2019:1/5	TcongolenseIL3000_2019:4/5
OG0012332	IPR	IPR021057	Family Trypanosome invariant surface glycoprotein	5	2	1	TcongolenseIL3000_2019:2/5	TcongolenseIL3000_2019:3/5
OG0012333	IPR	IPR025932	Domain Trypanosome variant surface glycoprotein, B-type, N-terminal domain	5	5	1	TcongolenseIL3000_2019:5/5	N/A
OG0012335	IPR	IPR045155	Domain Beta-lactamase class A, catalytic domain	5	5	1	TcongolenseIL3000_2019:4/4,TcruzimarinkelleiB7:1/1	N/A
OG0012339	IPR	IPR011040	Domain Sialidase	5	5	1	TcruziBrazilA4:2/2,TcruziDm28c2017:2/2,TcruziYC6:1/1	N/A
OG0012341	IPR	IPR001619	Family Sec1-like protein	5	4	1	TcruziBrazilA4:2/3,TcruziYC6:2/2	TcruziBrazilA4:1/3
OG0012344	IPR	IPR001662	Domain Elongation factor 1B gamma, C-terminal	5	5	1	TcruziBrazilA4:3/3,TcruziDm28c2017:1/1,TcruziYC6:1/1	N/A
OG0012344	IPR	IPR004046	Domain Glutathione S-transferase, C-terminal	5	1	0.333	TcruziYC6:1/1	TcruziBrazilA4:3/3,TcruziDm28c2017:1/1
OG0012350	IPR	IPR011040	Domain Sialidase	5	5	1	TcruziBrazilA4:1/1,TcruziDm28c2017:4/4	N/A
OG0012351	IPR	IPR011040	Domain Sialidase	5	3	1	TcruziBrazilA4:3/5	TcruziBrazilA4:2/5
OG0012352	IPR	IPR000458	Family Mucin-like glycoprotein	5	5	1	TcruziBrazilA4:1/1,TcruziDm28c2017:3/3,TcruziYC6:1/1	N/A
OG0012358	IPR	IPR000306	Domain FYVE zinc finger	5	3	0.667	TcruziBrazilA4:1/1,TcruziDm28c2017:2/3	TcruziDm28c2017:1/3,TcruziYC6:1/1
OG0012365	IPR	IPR011040	Domain Sialidase	5	4	1	TcruziBrazilA4:1/2,TcruziDm28c2017:1/1,TcruziSylvioX10-1-2012:1/1,TcruzimarinkelleiB7:1/1	TcruziBrazilA4:1/2
OG0012366	IPR	IPR011040	Domain Sialidase	5	3	1	TcruziBrazilA4:3/5	TcruziBrazilA4:2/5
OG0012368	IPR	IPR000458	Family Mucin-like glycoprotein	5	5	1	TcruziBrazilA4:3/3,TcruziYC6:2/2	N/A
OG0012370	IPR	IPR011040	Domain Sialidase	5	3	0.667	TcruziDm28c2017:1/2,TcruziYC6:2/2	TcruziBrazilA4:1/1,TcruziDm28c2017:1/2
OG0012371	IPR	IPR006518	Family Trypanosome RHS	5	4	0.667	TcruziBrazilA4:3/3,TcruziDm28c2017:1/1	TcruziYC6:1/1
OG0012372	IPR	IPR000458	Family Mucin-like glycoprotein	5	5	1	TcruziBrazilA4:5/5	N/A
OG0012375	IPR	IPR010856	Family Protein of unknown function DUF1479	5	5	1	TcruziBrazilA4:1/1,TcruziDm28c2017:1/1,TcruziSylvioX10-1-2012:1/1,TcruziYC6:1/1,TcruzimarinkelleiB7:1/1	N/A
OG0012377	IPR	IPR001577	Family Peptidase M8, leishmanolysin	5	5	1	TcruziBrazilA4:3/3,TcruziDm28c2017:2/2	N/A
OG0012383	IPR	IPR011040	Domain Sialidase	5	5	1	TcruziBrazilA4:2/2,TcruziDm28c2017:1/1,TcruziSylvioX10-1-2012:1/1,TcruzimarinkelleiB7:1/1	N/A
OG0012388	IPR	IPR001662	Domain Elongation factor 1B gamma, C-terminal	5	2	0.333	TcruziYC6:2/2	TcruziBrazilA4:2/2,TcruziDm28c2017:1/1
OG0012389	IPR	IPR006518	Family Trypanosome RHS	5	2	1	TcruziBrazilA4:2/5	TcruziBrazilA4:3/5
OG0012391	IPR	IPR006518	Family Trypanosome RHS	5	2	0.5	TcruziYC6:2/3	TcruziBrazilA4:2/2,TcruziYC6:1/3
OG0012392	IPR	IPR000458	Family Mucin-like glycoprotein	5	5	1	TcruziBrazilA4:1/1,TcruziDm28c2017:4/4	N/A
OG0012395	IPR	IPR000458	Family Mucin-like glycoprotein	5	5	1	TcruziBrazilA4:1/1,TcruziDm28c2017:2/2,TcruziYC6:2/2	N/A
OG0012396	IPR	IPR000458	Family Mucin-like glycoprotein	5	5	1	TcruziBrazilA4:1/1,TcruziDm28c2017:1/1,TcruziSylvioX10-1-2012:1/1,TcruzimarinkelleiB7:2/2	N/A
OG0012400	IPR	IPR008011	Family Complex 1 LYR protein	5	4	1	TcruziBrazilA4:2/2,TcruziYC6:1/2,TrangeliSC58:1/1	TcruziYC6:1/2
OG0012401	IPR	IPR006518	Family Trypanosome RHS	5	5	1	TcruziBrazilA4:3/3,TcruziDm28c2017:1/1,TcruziSylvioX10-1-2012:1/1	N/A
OG0012412	IPR	IPR000458	Family Mucin-like glycoprotein	5	4	0.667	TcruziDm28c2017:3/3,TcruziSylvioX10-1-2012:1/1	TcruziBrazilA4:1/1
OG0012414	IPR	IPR011040	Domain Sialidase	5	5	1	TcruziBrazilA4:2/2,TcruziYC6:3/3	N/A
OG0012416	IPR	IPR011040	Domain Sialidase	5	1	0.333	TcruziDm28c2017:1/3	TcruziBrazilA4:1/1,TcruziDm28c2017:2/3,TcruziYC6:1/1
OG0012419	IPR	IPR021282	Domain Dispersed gene family protein 1, domain 5	5	1	0.5	TcruziSylvioX10-1-2012:1/4	TcruziBrazilA4:1/1,TcruziSylvioX10-1-2012:3/4
OG0012421	IPR	IPR021287	Conserved_site Trans-sialidase, conserved site	5	4	1	TcruziBrazilA4:1/1,TcruziYC6:3/4	TcruziYC6:1/4
OG0012421	IPR	IPR011040	Domain Sialidase	5	2	0.5	TcruziYC6:2/4	TcruziBrazilA4:1/1,TcruziYC6:2/4
OG0012434	IPR	IPR011040	Domain Sialidase	5	5	1	TcruziBrazilA4:1/1,TcruziDm28c2017:2/2,TcruziSylvioX10-1-2012:1/1,TcruziYC6:1/1	N/A
OG0012434	IPR	IPR021287	Conserved_site Trans-sialidase, conserved site	5	4	0.75	TcruziBrazilA4:1/1,TcruziDm28c2017:2/2,TcruziYC6:1/1	TcruziSylvioX10-1-2012:1/1
OG0012436	IPR	IPR006518	Family Trypanosome RHS	5	3	1	TcruziBrazilA4:3/5	TcruziBrazilA4:2/5
OG0012438	IPR	IPR021287	Conserved_site Trans-sialidase, conserved site	5	3	1	TcruziBrazilA4:2/3,TcruziYC6:1/2	TcruziBrazilA4:1/3,TcruziYC6:1/2
OG0012439	IPR	IPR021053	Domain Dispersed gene family protein 1, C-terminal	5	1	0.5	TcruziBrazilA4:1/2	TcruziBrazilA4:1/2,TcruziYC6:3/3
OG0012444	IPR	IPR002347	Family Short-chain dehydrogenase/reductase SDR	5	5	1	TcruziBrazilA4:1/1,TcruziDm28c2017:1/1,TcruziYC6:3/3	N/A
OG0012448	IPR	IPR000458	Family Mucin-like glycoprotein	5	5	1	TcruziBrazilA4:1/1,TcruziDm28c2017:4/4	N/A
OG0012449	IPR	IPR021004	Domain Dispersed gene family protein 1, domain 4	5	4	0.5	TcruziDm28c2017:4/4	TcruziBrazilA4:1/1
OG0012454	IPR	IPR005828	Family Major facilitator, sugar transporter-like	5	2	0.5	TcruziBrazilA4:2/2	TcruziDm28c2017:3/3
OG0012457	IPR	IPR000458	Family Mucin-like glycoprotein	5	4	0.667	TcruziDm28c2017:3/3,TcruzimarinkelleiB7:1/1	TcruziSylvioX10-1-2012:1/1
OG0012459	IPR	IPR021053	Domain Dispersed gene family protein 1, C-terminal	5	5	1	TcruziDm28c2017:1/1,TcruziSylvioX10-1-2012:2/2,TcruzimarinkelleiB7:2/2	N/A
OG0012463	IPR	IPR022775	Domain AP complex, mu/sigma subunit	5	5	1	TcruziDm28c2017:5/5	N/A
OG0012465	IPR	IPR021282	Domain Dispersed gene family protein 1, domain 5	5	2	0.5	TcruziYC6:2/4	TcruziDm28c2017:1/1,TcruziYC6:2/4
OG0012465	IPR	IPR021004	Domain Dispersed gene family protein 1, domain 4	5	1	0.5	TcruziYC6:1/4	TcruziDm28c2017:1/1,TcruziYC6:3/4
OG0012470	IPR	IPR001577	Family Peptidase M8, leishmanolysin	5	5	1	TcruziDm28c2017:3/3,TcruziYC6:2/2	N/A
OG0012471	IPR	IPR000458	Family Mucin-like glycoprotein	5	5	1	TcruziDm28c2017:5/5	N/A
OG0012472	IPR	IPR001382	Family Glycoside hydrolase family 47	5	2	1	TcruziDm28c2017:2/5	TcruziDm28c2017:3/5
OG0012476	IPR	IPR021287	Conserved_site Trans-sialidase, conserved site	5	4	1	TcruziDm28c2017:3/3,TcruziSylvioX10-1-2012:1/2	TcruziSylvioX10-1-2012:1/2
OG0012476	IPR	IPR011040	Domain Sialidase	5	3	0.5	TcruziDm28c2017:3/3	TcruziSylvioX10-1-2012:2/2
OG0012477	IPR	IPR011040	Domain Sialidase	5	5	1	TcruziDm28c2017:5/5	N/A
OG0012477	IPR	IPR021287	Conserved_site Trans-sialidase, conserved site	5	5	1	TcruziDm28c2017:5/5	N/A
OG0012481	IPR	IPR006518	Family Trypanosome RHS	5	1	1	TcruziDm28c2017:1/5	TcruziDm28c2017:4/5
OG0012482	IPR	IPR010658	Domain Nodulin-like	5	4	0.75	TcruziDm28c2017:1/1,TcruziYC6:1/1,TgrayiANR4:2/2	TcruziSylvioX10-1-2012:1/1
OG0012483	IPR	IPR013130	Domain Ferric reductase transmembrane component-like domain	5	1	1	TcruziDm28c2017:1/5	TcruziDm28c2017:4/5
OG0012484	IPR	IPR011040	Domain Sialidase	5	4	1	TcruziDm28c2017:3/3,TcruziYC6:1/2	TcruziYC6:1/2
OG0012486	IPR	IPR011040	Domain Sialidase	5	1	1	TcruziDm28c2017:1/5	TcruziDm28c2017:4/5
OG0012487	IPR	IPR000458	Family Mucin-like glycoprotein	5	5	1	TcruziDm28c2017:5/5	N/A
OG0012488	IPR	IPR000795	Domain Translational (tr)-type GTP-binding domain	5	4	1	TcruziDm28c2017:4/5	TcruziDm28c2017:1/5
OG0012489	IPR	IPR000458	Family Mucin-like glycoprotein	5	5	1	TcruziDm28c2017:5/5	N/A
OG0012490	IPR	IPR001662	Domain Elongation factor 1B gamma, C-terminal	5	3	1	TcruziDm28c2017:3/5	TcruziDm28c2017:2/5
OG0012492	IPR	IPR000458	Family Mucin-like glycoprotein	5	3	1	TcruziDm28c2017:3/5	TcruziDm28c2017:2/5
OG0012500	IPR	IPR000458	Family Mucin-like glycoprotein	5	2	1	TcruziDm28c2017:2/5	TcruziDm28c2017:3/5
OG0012501	IPR	IPR000458	Family Mucin-like glycoprotein	5	5	1	TcruziDm28c2017:1/1,TcruziYC6:4/4	N/A
OG0012502	IPR	IPR022195	Family Protein of unknown function DUF3720	5	4	1	TcruziDm28c2017:1/1,TcruziSylvioX10-1-2012:3/4	TcruziSylvioX10-1-2012:1/4
OG0012503	IPR	IPR011040	Domain Sialidase	5	5	1	TcruziDm28c2017:2/2,TcruziYC6:3/3	N/A
OG0012503	IPR	IPR021287	Conserved_site Trans-sialidase, conserved site	5	5	1	TcruziDm28c2017:2/2,TcruziYC6:3/3	N/A
OG0012504	IPR	IPR021282	Domain Dispersed gene family protein 1, domain 5	5	5	1	TcruziSylvioX10-1-2012:4/4,TcruzimarinkelleiB7:1/1	N/A
OG0012509	IPR	IPR021004	Domain Dispersed gene family protein 1, domain 4	5	4	0.667	TcruziSylvioX10-1-2012:3/3,TcruzimarinkelleiB7:1/1	Ttheileri:1/1
OG0012510	IPR	IPR021287	Conserved_site Trans-sialidase, conserved site	5	2	1	TcruziSylvioX10-1-2012:1/1,TcruzimarinkelleiB7:1/4	TcruzimarinkelleiB7:3/4
OG0012511	IPR	IPR021287	Conserved_site Trans-sialidase, conserved site	5	4	1	TcruziSylvioX10-1-2012:3/3,TcruzimarinkelleiB7:1/2	TcruzimarinkelleiB7:1/2
OG0012513	IPR	IPR021287	Conserved_site Trans-sialidase, conserved site	5	4	1	TcruziSylvioX10-1-2012:1/1,TcruzimarinkelleiB7:2/3,TrangeliSC58:1/1	TcruzimarinkelleiB7:1/3
OG0012516	IPR	IPR000458	Family Mucin-like glycoprotein	5	5	1	TcruziYC6:5/5	N/A
OG0012517	IPR	IPR000458	Family Mucin-like glycoprotein	5	5	1	TcruziYC6:5/5	N/A
OG0012518	IPR	IPR000458	Family Mucin-like glycoprotein	5	5	1	TcruziYC6:5/5	N/A
OG0012519	IPR	IPR000458	Family Mucin-like glycoprotein	5	5	1	TcruziYC6:5/5	N/A
OG0012521	IPR	IPR000458	Family Mucin-like glycoprotein	5	5	1	TcruziYC6:5/5	N/A
OG0012526	IPR	IPR006518	Family Trypanosome RHS	5	3	1	TcruziYC6:3/5	TcruziYC6:2/5
OG0012527	IPR	IPR000458	Family Mucin-like glycoprotein	5	5	1	TcruziYC6:5/5	N/A
OG0012531	IPR	IPR011040	Domain Sialidase	5	5	1	TcruziYC6:5/5	N/A
OG0012531	IPR	IPR021287	Conserved_site Trans-sialidase, conserved site	5	4	1	TcruziYC6:4/5	TcruziYC6:1/5
OG0012534	IPR	IPR000458	Family Mucin-like glycoprotein	5	5	1	TcruziYC6:5/5	N/A
OG0012535	IPR	IPR021287	Conserved_site Trans-sialidase, conserved site	5	4	1	TcruziYC6:3/3,TcruzimarinkelleiB7:1/2	TcruzimarinkelleiB7:1/2
OG0012536	IPR	IPR000458	Family Mucin-like glycoprotein	5	5	1	TcruziYC6:5/5	N/A
OG0012541	IPR	IPR011040	Domain Sialidase	5	5	1	TcruzimarinkelleiB7:5/5	N/A
OG0012542	IPR	IPR011040	Domain Sialidase	5	1	1	TcruzimarinkelleiB7:1/5	TcruzimarinkelleiB7:4/5
OG0012545	IPR	IPR011040	Domain Sialidase	5	3	1	TcruzimarinkelleiB7:3/5	TcruzimarinkelleiB7:2/5
OG0012545	IPR	IPR021287	Conserved_site Trans-sialidase, conserved site	5	1	1	TcruzimarinkelleiB7:1/5	TcruzimarinkelleiB7:4/5
OG0012567	IPR	IPR025875	Repeat Leucine rich repeat 4	5	5	1	TvivaxY486:5/5	N/A
OG0012567	IPR	IPR001611	Repeat Leucine-rich repeat	5	3	1	TvivaxY486:3/5	TvivaxY486:2/5
OG0012567	IPR	IPR026906	Repeat BspA type Leucine rich repeat region	5	1	1	TvivaxY486:1/5	TvivaxY486:4/5
OG0012570	IPR	IPR000477	Domain Reverse transcriptase domain	5	3	1	TvivaxY486:3/5	TvivaxY486:2/5
OG0012575	IPR	IPR025932	Domain Trypanosome variant surface glycoprotein, B-type, N-terminal domain	5	5	1	TvivaxY486:5/5	N/A
OG0012589	IPR	IPR024989	Domain Major facilitator superfamily associated domain	4	4	1	BayalaiB08-376:1/1,BsaltansLakeKonstanz:1/1,PconfusumCUL13:2/2	N/A
OG0012591	IPR	IPR022761	Domain Fumarate lyase, N-terminal	4	3	0.75	BayalaiB08-376:1/1,CfasciculataCfCl:1/1,LpyrrhocorisH10:1/1	LseymouriATCC30220:1/1
OG0012591	IPR	IPR029419	Domain Argininosuccinate lyase, C-terminal	4	2	0.5	CfasciculataCfCl:1/1,LpyrrhocorisH10:1/1	BayalaiB08-376:1/1,LseymouriATCC30220:1/1
OG0012591	IPR	IPR018951	Domain Fumarase C, C-terminal	4	1	0.25	BayalaiB08-376:1/1	CfasciculataCfCl:1/1,LpyrrhocorisH10:1/1,LseymouriATCC30220:1/1
OG0012598	IPR	IPR006652	Repeat Kelch repeat type 1	4	1	0.25	PspEM1:1/1	BayalaiB08-376:1/1,BsaltansLakeKonstanz:1/1,PconfusumCUL13:1/1
OG0012599	IPR	IPR013714	Family Golgi apparatus membrane protein TVP15	4	3	0.75	BayalaiB08-376:1/1,LpyrrhocorisH10:1/1,LseymouriATCC30220:1/1	CfasciculataCfCl:1/1
OG0012600	IPR	IPR009944	Family Amastin surface glycoprotein	4	4	1	BayalaiB08-376:1/1,CfasciculataCfCl:1/1,LpyrrhocorisH10:1/1,LseymouriATCC30220:1/1	N/A
OG0012601	IPR	IPR001611	Repeat Leucine-rich repeat	4	1	0.333	BayalaiB08-376:1/1	CfasciculataCfCl:1/1,LpyrrhocorisH10:2/2
OG0012604	IPR	IPR000571	Domain Zinc finger, CCCH-type	4	1	1	BsaltansLakeKonstanz:1/4	BsaltansLakeKonstanz:3/4
OG0012605	IPR	IPR002888	Domain [2Fe-2S]-binding	4	4	1	BsaltansLakeKonstanz:4/4	N/A
OG0012605	IPR	IPR000674	Domain Aldehyde oxidase/xanthine dehydrogenase, a/b hammerhead	4	3	1	BsaltansLakeKonstanz:3/4	BsaltansLakeKonstanz:1/4
OG0012605	IPR	IPR002346	Domain Molybdopterin dehydrogenase, FAD-binding	4	3	1	BsaltansLakeKonstanz:3/4	BsaltansLakeKonstanz:1/4
OG0012605	IPR	IPR008274	Domain Aldehyde oxidase/xanthine dehydrogenase, molybdopterin binding	4	3	1	BsaltansLakeKonstanz:3/4	BsaltansLakeKonstanz:1/4
OG0012605	IPR	IPR005107	Domain CO dehydrogenase flavoprotein, C-terminal	4	2	1	BsaltansLakeKonstanz:2/4	BsaltansLakeKonstanz:2/4
OG0012606	IPR	IPR004046	Domain Glutathione S-transferase, C-terminal	4	4	1	BsaltansLakeKonstanz:4/4	N/A
OG0012606	IPR	IPR004045	Domain Glutathione S-transferase, N-terminal	4	3	1	BsaltansLakeKonstanz:3/4	BsaltansLakeKonstanz:1/4
OG0012607	IPR	IPR018629	Family XK-related protein	4	2	1	BsaltansLakeKonstanz:2/4	BsaltansLakeKonstanz:2/4
OG0012608	IPR	IPR021282	Domain Dispersed gene family protein 1, domain 5	4	1	1	BsaltansLakeKonstanz:1/4	BsaltansLakeKonstanz:3/4
OG0012609	IPR	IPR007271	Family Nucleotide-sugar transporter	4	4	1	BsaltansLakeKonstanz:1/1,TgrayiANR4:1/1,Tmelophagium:1/1,Ttheileri:1/1	N/A
OG0012610	IPR	IPR001214	Domain SET domain	4	1	1	BsaltansLakeKonstanz:1/4	BsaltansLakeKonstanz:3/4
OG0012610	IPR	IPR015353	Domain Rubisco LSMT, substrate-binding domain	4	1	1	BsaltansLakeKonstanz:1/4	BsaltansLakeKonstanz:3/4
OG0012612	IPR	IPR004342	Domain EXS, C-terminal	4	3	1	BsaltansLakeKonstanz:3/4	BsaltansLakeKonstanz:1/4
OG0012613	IPR	IPR003812	Domain Fido domain	4	2	1	BsaltansLakeKonstanz:2/4	BsaltansLakeKonstanz:2/4
OG0012614	IPR	IPR001563	Family Peptidase S10, serine carboxypeptidase	4	4	1	BsaltansLakeKonstanz:4/4	N/A
OG0012615	IPR	IPR003186	Domain Proteasome activator PA28, C-terminal domain	4	4	1	BsaltansLakeKonstanz:4/4	N/A
OG0012618	IPR	IPR000209	Domain Peptidase S8/S53 domain	4	1	1	BsaltansLakeKonstanz:1/4	BsaltansLakeKonstanz:3/4
OG0012618	IPR	IPR015366	Domain Peptidase S53, activation domain	4	1	1	BsaltansLakeKonstanz:1/4	BsaltansLakeKonstanz:3/4
OG0012620	IPR	IPR003378	Family Fringe-like	4	3	1	BsaltansLakeKonstanz:3/4	BsaltansLakeKonstanz:1/4
OG0012621	IPR	IPR022564	Family Protein of unknown function DUF2678	4	1	0.25	Tmelophagium:1/1	BsaltansLakeKonstanz:1/1,PconfusumCUL13:1/1,Ttheileri:1/1
OG0012622	IPR	IPR001841	Domain Zinc finger, RING-type	4	3	0.5	BsaltansLakeKonstanz:3/3	TvivaxY486:1/1
OG0012624	IPR	IPR000768	Family NAD:arginine ADP-ribosyltransferase, ART	4	4	1	BsaltansLakeKonstanz:4/4	N/A
OG0012626	IPR	IPR012317	Domain Poly(ADP-ribose) polymerase, catalytic domain	4	1	1	BsaltansLakeKonstanz:1/4	BsaltansLakeKonstanz:3/4
OG0012628	IPR	IPR002172	Repeat Low-density lipoprotein (LDL) receptor class A repeat	4	3	1	BsaltansLakeKonstanz:3/4	BsaltansLakeKonstanz:1/4
OG0012629	IPR	IPR007000	Family Phospholipase B-like	4	4	1	BsaltansLakeKonstanz:3/3,PconfusumCUL13:1/1	N/A
OG0012631	IPR	IPR005079	Family Peptidase C45	4	1	1	BsaltansLakeKonstanz:1/4	BsaltansLakeKonstanz:3/4
OG0012632	IPR	IPR002059	Domain Cold-shock protein, DNA-binding	4	4	1	BsaltansLakeKonstanz:4/4	N/A
OG0012633	IPR	IPR007657	Family Glycosyltransferase 61	4	3	1	BsaltansLakeKonstanz:3/4	BsaltansLakeKonstanz:1/4
OG0012634	IPR	IPR003959	Domain ATPase, AAA-type, core	4	3	1	BsaltansLakeKonstanz:2/3,PconfusumCUL13:1/1	BsaltansLakeKonstanz:1/3
OG0012634	IPR	IPR004170	Domain WWE domain	4	2	0.5	BsaltansLakeKonstanz:2/3	BsaltansLakeKonstanz:1/3,PconfusumCUL13:1/1
OG0012634	IPR	IPR041627	Domain CbbX, AAA lid domain	4	1	0.5	PconfusumCUL13:1/1	BsaltansLakeKonstanz:3/3
OG0012635	IPR	IPR001806	Family Small GTPase	4	4	1	BsaltansLakeKonstanz:4/4	N/A
OG0012637	IPR	IPR002018	Domain Carboxylesterase, type B	4	4	1	BsaltansLakeKonstanz:4/4	N/A
OG0012638	IPR	IPR004875	Domain DDE superfamily endonuclease domain	4	2	1	BsaltansLakeKonstanz:2/4	BsaltansLakeKonstanz:2/4
OG0012639	IPR	IPR001054	Domain Adenylyl cyclase class-3/4/guanylyl cyclase	4	3	1	BsaltansLakeKonstanz:3/4	BsaltansLakeKonstanz:1/4
OG0012642	IPR	IPR007657	Family Glycosyltransferase 61	4	2	1	BsaltansLakeKonstanz:2/4	BsaltansLakeKonstanz:2/4
OG0012644	IPR	IPR002893	Domain Zinc finger, MYND-type	4	3	1	BsaltansLakeKonstanz:3/4	BsaltansLakeKonstanz:1/4
OG0012650	IPR	IPR018392	Domain LysM domain	4	1	1	BsaltansLakeKonstanz:1/4	BsaltansLakeKonstanz:3/4
OG0012653	IPR	IPR021280	Family Protein of unknown function DUF2723	4	2	1	BsaltansLakeKonstanz:2/4	BsaltansLakeKonstanz:2/4
OG0012654	IPR	IPR002048	Domain EF-hand domain	4	1	0.5	BsaltansLakeKonstanz:1/3	BsaltansLakeKonstanz:2/3,PconfusumCUL13:1/1
OG0012655	IPR	IPR003760	Domain ABC transporter substrate-binding protein PnrA-like	4	2	1	BsaltansLakeKonstanz:2/4	BsaltansLakeKonstanz:2/4
OG0012656	IPR	IPR003409	Repeat MORN motif	4	1	1	BsaltansLakeKonstanz:1/4	BsaltansLakeKonstanz:3/4
OG0012656	IPR	IPR000322	Family Glycoside hydrolase family 31	4	3	1	BsaltansLakeKonstanz:3/4	BsaltansLakeKonstanz:1/4
OG0012656	IPR	IPR033403	Domain Domain of unknown function DUF5110	4	2	1	BsaltansLakeKonstanz:2/4	BsaltansLakeKonstanz:2/4
OG0012657	IPR	IPR001611	Repeat Leucine-rich repeat	4	1	1	BsaltansLakeKonstanz:1/4	BsaltansLakeKonstanz:3/4
OG0012657	IPR	IPR020683	Domain Ankyrin repeat-containing domain	4	1	1	BsaltansLakeKonstanz:1/4	BsaltansLakeKonstanz:3/4
OG0012659	IPR	IPR001878	Domain Zinc finger, CCHC-type	4	2	1	BsaltansLakeKonstanz:2/4	BsaltansLakeKonstanz:2/4
OG0012660	IPR	IPR041373	Domain Reverse transcriptase, RNase H-like domain	4	1	1	BsaltansLakeKonstanz:1/4	BsaltansLakeKonstanz:3/4
OG0012661	IPR	IPR001752	Domain Kinesin motor domain	4	2	0.5	PconfusumCUL13:1/1,Ttheileri:1/1	BsaltansLakeKonstanz:1/1,Tmelophagium:1/1
OG0012664	IPR	IPR003689	Family Zinc/iron permease	4	4	1	BsaltansLakeKonstanz:4/4	N/A
OG0012665	IPR	IPR002642	Domain Lysophospholipase, catalytic domain	4	3	1	BsaltansLakeKonstanz:3/4	BsaltansLakeKonstanz:1/4
OG0012667	IPR	IPR041677	Domain DNA2/NAM7 helicase, helicase domain	4	4	1	BsaltansLakeKonstanz:4/4	N/A
OG0012667	IPR	IPR041679	Domain DNA2/NAM7 helicase-like, C-terminal	4	3	1	BsaltansLakeKonstanz:3/4	BsaltansLakeKonstanz:1/4
OG0012668	IPR	IPR041591	Domain OCRE domain	4	3	1	BsaltansLakeKonstanz:2/3,PconfusumCUL13:1/1	BsaltansLakeKonstanz:1/3
OG0012669	IPR	IPR022644	Domain Orn/DAP/Arg decarboxylase 2, N-terminal	4	4	1	BsaltansLakeKonstanz:1/1,CfasciculataCfCl:1/1,LpyrrhocorisH10:2/2	N/A
OG0012669	IPR	IPR022643	Domain Orn/DAP/Arg decarboxylase 2, C-terminal	4	3	1	BsaltansLakeKonstanz:1/1,CfasciculataCfCl:1/1,LpyrrhocorisH10:1/2	LpyrrhocorisH10:1/2
OG0012670	IPR	IPR006043	Family Nucleobase cation symporter 2 family	4	3	1	BsaltansLakeKonstanz:1/2,PconfusumCUL13:2/2	BsaltansLakeKonstanz:1/2
OG0012671	IPR	IPR043926	Domain ABC transporter family G domain	4	1	1	BsaltansLakeKonstanz:1/4	BsaltansLakeKonstanz:3/4
OG0012671	IPR	IPR003439	Domain ABC transporter-like, ATP-binding domain	4	1	1	BsaltansLakeKonstanz:1/4	BsaltansLakeKonstanz:3/4
OG0012672	IPR	IPR013222	Domain Glycosyl hydrolase family 98, putative carbohydrate-binding module	4	1	1	BsaltansLakeKonstanz:1/4	BsaltansLakeKonstanz:3/4
OG0012675	IPR	IPR004170	Domain WWE domain	4	3	1	BsaltansLakeKonstanz:3/4	BsaltansLakeKonstanz:1/4
OG0012675	IPR	IPR012317	Domain Poly(ADP-ribose) polymerase, catalytic domain	4	3	1	BsaltansLakeKonstanz:3/4	BsaltansLakeKonstanz:1/4
OG0012679	IPR	IPR020683	Domain Ankyrin repeat-containing domain	4	4	1	BsaltansLakeKonstanz:4/4	N/A
OG0012680	IPR	IPR000595	Domain Cyclic nucleotide-binding domain	4	4	1	BsaltansLakeKonstanz:4/4	N/A
OG0012681	IPR	IPR007603	Family Choline transporter-like	4	3	0.75	BsaltansLakeKonstanz:1/1,TgrayiANR4:1/1,Ttheileri:1/1	Tmelophagium:1/1
OG0012682	IPR	IPR025197	Domain Domain of unknown function DUF4116	4	1	1	BsaltansLakeKonstanz:1/4	BsaltansLakeKonstanz:3/4
OG0012682	IPR	IPR000306	Domain FYVE zinc finger	4	3	1	BsaltansLakeKonstanz:3/4	BsaltansLakeKonstanz:1/4
OG0012684	IPR	IPR001611	Repeat Leucine-rich repeat	4	3	1	BsaltansLakeKonstanz:3/4	BsaltansLakeKonstanz:1/4
OG0012685	IPR	IPR002347	Family Short-chain dehydrogenase/reductase SDR	4	3	1	BsaltansLakeKonstanz:3/4	BsaltansLakeKonstanz:1/4
OG0012687	IPR	IPR000477	Domain Reverse transcriptase domain	4	1	1	BsaltansLakeKonstanz:1/4	BsaltansLakeKonstanz:3/4
OG0012689	IPR	IPR022105	Family Protein of unknown function DUF3645	4	3	1	BsaltansLakeKonstanz:3/4	BsaltansLakeKonstanz:1/4
OG0012689	IPR	IPR022099	Family Protein of unknown function DUF3638	4	2	1	BsaltansLakeKonstanz:2/4	BsaltansLakeKonstanz:2/4
OG0012690	IPR	IPR001382	Family Glycoside hydrolase family 47	4	4	1	BsaltansLakeKonstanz:4/4	N/A
OG0012692	IPR	IPR021282	Domain Dispersed gene family protein 1, domain 5	4	1	1	BsaltansLakeKonstanz:1/4	BsaltansLakeKonstanz:3/4
OG0012694	IPR	IPR003131	Domain Potassium channel tetramerisation-type BTB domain	4	4	1	BsaltansLakeKonstanz:2/2,PconfusumCUL13:2/2	N/A
OG0012695	IPR	IPR000322	Family Glycoside hydrolase family 31	4	3	0.75	BsaltansLakeKonstanz:1/1,TgrayiANR4:1/1,Ttheileri:1/1	Tmelophagium:1/1
OG0012697	IPR	IPR001245	Domain Serine-threonine/tyrosine-protein kinase, catalytic domain	4	2	1	BsaltansLakeKonstanz:2/4	BsaltansLakeKonstanz:2/4
OG0012700	IPR	IPR001611	Repeat Leucine-rich repeat	4	2	1	BsaltansLakeKonstanz:2/4	BsaltansLakeKonstanz:2/4
OG0012700	IPR	IPR025875	Repeat Leucine rich repeat 4	4	1	1	BsaltansLakeKonstanz:1/4	BsaltansLakeKonstanz:3/4
OG0012701	IPR	IPR006461	Family PLAC8 motif-containing protein	4	1	1	BsaltansLakeKonstanz:1/4	BsaltansLakeKonstanz:3/4
OG0012702	IPR	IPR025875	Repeat Leucine rich repeat 4	4	2	0.5	TvivaxY486:2/3	BsaltansLakeKonstanz:1/1,TvivaxY486:1/3
OG0012702	IPR	IPR001611	Repeat Leucine-rich repeat	4	2	0.5	TvivaxY486:2/3	BsaltansLakeKonstanz:1/1,TvivaxY486:1/3
OG0012702	IPR	IPR026906	Repeat BspA type Leucine rich repeat region	4	2	0.5	TvivaxY486:2/3	BsaltansLakeKonstanz:1/1,TvivaxY486:1/3
OG0012705	IPR	IPR001752	Domain Kinesin motor domain	4	2	1	BsaltansLakeKonstanz:2/4	BsaltansLakeKonstanz:2/4
OG0012708	IPR	IPR002654	Family Glycosyl transferase, family 25	4	1	0.25	BsaltansLakeKonstanz:1/1	TgrayiANR4:1/1,Tmelophagium:1/1,Ttheileri:1/1
OG0012709	IPR	IPR002035	Domain von Willebrand factor, type A	4	4	1	BsaltansLakeKonstanz:4/4	N/A
OG0012711	IPR	IPR003495	Domain CobW/HypB/UreG, nucleotide-binding domain	4	3	1	BsaltansLakeKonstanz:3/4	BsaltansLakeKonstanz:1/4
OG0012711	IPR	IPR011629	Domain Cobalamin (vitamin B12) biosynthesis CobW-like, C-terminal	4	3	1	BsaltansLakeKonstanz:3/4	BsaltansLakeKonstanz:1/4
OG0012712	IPR	IPR000209	Domain Peptidase S8/S53 domain	4	1	1	BsaltansLakeKonstanz:1/4	BsaltansLakeKonstanz:3/4
OG0012713	IPR	IPR000571	Domain Zinc finger, CCCH-type	4	1	1	BsaltansLakeKonstanz:1/4	BsaltansLakeKonstanz:3/4
OG0012716	IPR	IPR006342	Domain Methyltransferase FkbM	4	2	1	BsaltansLakeKonstanz:2/4	BsaltansLakeKonstanz:2/4
OG0012718	IPR	IPR009311	Family Interferon alpha-inducible protein IFI6/IFI27-like	4	1	1	BsaltansLakeKonstanz:1/4	BsaltansLakeKonstanz:3/4
OG0012720	IPR	IPR002938	Domain FAD-binding domain	4	4	1	BsaltansLakeKonstanz:1/1,PconfusumCUL13:1/1,Tmelophagium:1/1,Ttheileri:1/1	N/A
OG0012723	IPR	IPR000719	Domain Protein kinase domain	4	3	1	BsaltansLakeKonstanz:3/4	BsaltansLakeKonstanz:1/4
OG0012724	IPR	IPR004240	Family Nonaspanin (TM9SF)	4	3	1	BsaltansLakeKonstanz:3/4	BsaltansLakeKonstanz:1/4
OG0012727	IPR	IPR019734	Repeat Tetratricopeptide repeat	4	2	1	BsaltansLakeKonstanz:2/4	BsaltansLakeKonstanz:2/4
OG0012727	IPR	IPR000756	Domain Diacylglycerol kinase, accessory domain	4	1	1	BsaltansLakeKonstanz:1/4	BsaltansLakeKonstanz:3/4
OG0012730	IPR	IPR025875	Repeat Leucine rich repeat 4	4	1	0.25	BsaltansLakeKonstanz:1/1	CfasciculataCfCl:1/1,LpyrrhocorisH10:1/1,PspEM1:1/1
OG0012731	IPR	IPR002589	Domain Macro domain	4	3	1	BsaltansLakeKonstanz:3/4	BsaltansLakeKonstanz:1/4
OG0012732	IPR	IPR001611	Repeat Leucine-rich repeat	4	1	0.333	PconfusumCUL13:1/1	BsaltansLakeKonstanz:1/1,PspEM1:2/2
OG0012733	IPR	IPR001054	Domain Adenylyl cyclase class-3/4/guanylyl cyclase	4	2	1	BsaltansLakeKonstanz:2/4	BsaltansLakeKonstanz:2/4
OG0012735	IPR	IPR004274	Domain FCP1 homology domain	4	3	1	BsaltansLakeKonstanz:3/4	BsaltansLakeKonstanz:1/4
OG0012736	IPR	IPR000873	Domain AMP-dependent synthetase/ligase	4	2	1	BsaltansLakeKonstanz:2/4	BsaltansLakeKonstanz:2/4
OG0012738	IPR	IPR011697	Family Peptidase C26	4	3	1	BsaltansLakeKonstanz:3/4	BsaltansLakeKonstanz:1/4
OG0012740	IPR	IPR006076	Domain FAD dependent oxidoreductase	4	4	1	BsaltansLakeKonstanz:1/1,CfasciculataCfCl:1/1,LpyrrhocorisH10:1/1,LseymouriATCC30220:1/1	N/A
OG0012741	IPR	IPR000719	Domain Protein kinase domain	4	3	1	BsaltansLakeKonstanz:1/2,PconfusumCUL13:2/2	BsaltansLakeKonstanz:1/2
OG0012742	IPR	IPR043926	Domain ABC transporter family G domain	4	2	1	BsaltansLakeKonstanz:2/4	BsaltansLakeKonstanz:2/4
OG0012743	IPR	IPR040911	Domain Exostosin, GT47 domain	4	4	1	BsaltansLakeKonstanz:1/1,TgrayiANR4:1/1,Tmelophagium:1/1,Ttheileri:1/1	N/A
OG0012748	IPR	IPR000073	Domain Alpha/beta hydrolase fold-1	4	3	0.75	BsaltansLakeKonstanz:1/1,LpyrrhocorisH10:1/1,PconfusumCUL13:1/1	CfasciculataCfCl:1/1
OG0012748	IPR	IPR022742	Domain Serine aminopeptidase, S33	4	1	0.25	CfasciculataCfCl:1/1	BsaltansLakeKonstanz:1/1,LpyrrhocorisH10:1/1,PconfusumCUL13:1/1
OG0012751	IPR	IPR026910	Family Shisa family	4	1	0.25	LenriettiiLEM3045:1/1	CfasciculataCfCl:1/1,LpyrrhocorisH10:1/1,LspMARLEM2494:1/1
OG0012754	IPR	IPR022742	Domain Serine aminopeptidase, S33	4	1	0.25	LseymouriATCC30220:1/1	CfasciculataCfCl:1/1,LpyrrhocorisH10:1/1,PconfusumCUL13:1/1
OG0012755	IPR	IPR001611	Repeat Leucine-rich repeat	4	1	1	CfasciculataCfCl:1/4	CfasciculataCfCl:3/4
OG0012755	IPR	IPR013210	Domain Leucine-rich repeat-containing N-terminal, plant-type	4	1	1	CfasciculataCfCl:1/4	CfasciculataCfCl:3/4
OG0012756	IPR	IPR009944	Family Amastin surface glycoprotein	4	3	0.75	CfasciculataCfCl:1/1,LpyrrhocorisH10:1/1,LseymouriATCC30220:1/1	LbraziliensisMHOMBR75M2903:1/1
OG0012759	IPR	IPR008333	Domain Flavoprotein pyridine nucleotide cytochrome reductase-like, FAD-binding domain	4	4	1	CfasciculataCfCl:1/1,LpyrrhocorisH10:1/1,LseymouriATCC30220:1/1,PconfusumCUL13:1/1	N/A
OG0012759	IPR	IPR000971	Domain Globin	4	4	1	CfasciculataCfCl:1/1,LpyrrhocorisH10:1/1,LseymouriATCC30220:1/1,PconfusumCUL13:1/1	N/A
OG0012759	IPR	IPR001433	Domain Oxidoreductase FAD/NAD(P)-binding	4	4	1	CfasciculataCfCl:1/1,LpyrrhocorisH10:1/1,LseymouriATCC30220:1/1,PconfusumCUL13:1/1	N/A
OG0012761	IPR	IPR000504	Domain RNA recognition motif domain	4	4	1	CfasciculataCfCl:3/3,LpyrrhocorisH10:1/1	N/A
OG0012762	IPR	IPR037401	Domain SnoaL-like domain	4	4	1	CfasciculataCfCl:2/2,LpyrrhocorisH10:1/1,LseymouriATCC30220:1/1	N/A
OG0012763	IPR	IPR006085	Domain XPG, N-terminal	4	4	1	CfasciculataCfCl:4/4	N/A
OG0012763	IPR	IPR006086	Domain XPG-I domain	4	4	1	CfasciculataCfCl:4/4	N/A
OG0012766	IPR	IPR001313	Repeat Pumilio RNA-binding repeat	4	4	1	CfasciculataCfCl:1/1,LpyrrhocorisH10:1/1,LseymouriATCC30220:2/2	N/A
OG0012770	IPR	IPR001155	Domain NADH:flavin oxidoreductase/NADH oxidase, N-terminal	4	4	1	CfasciculataCfCl:2/2,LpyrrhocorisH10:1/1,LseymouriATCC30220:1/1	N/A
OG0012773	IPR	IPR008775	Family Phytanoyl-CoA dioxygenase	4	4	1	CfasciculataCfCl:1/1,LpyrrhocorisH10:1/1,PconfusumCUL13:1/1,TgrayiANR4:1/1	N/A
OG0012777	IPR	IPR003439	Domain ABC transporter-like, ATP-binding domain	4	3	0.667	LtarentolaeParrotTarII:2/2,LtropicaL590:1/1	CfasciculataCfCl:1/1
OG0012780	IPR	IPR026870	Domain Zinc-ribbon domain	4	1	0.25	CfasciculataCfCl:1/1	LenriettiiLEM3045:1/1,LpyrrhocorisH10:1/1,LseymouriATCC30220:1/1
OG0012784	IPR	IPR003439	Domain ABC transporter-like, ATP-binding domain	4	4	1	EmonterogeiiLV88:1/1,LtarentolaeParrotTarII:1/1,TcruziBrazilA4:1/1,TcruziYC6:1/1	N/A
OG0012785	IPR	IPR020829	Domain Glyceraldehyde 3-phosphate dehydrogenase, catalytic domain	4	4	1	EmonterogeiiLV88:1/1,LmajorLV39c5:1/1,LmajorSD75:1/1,TrangeliSC58:1/1	N/A
OG0012788	IPR	IPR001577	Family Peptidase M8, leishmanolysin	4	4	1	EmonterogeiiLV88:4/4	N/A
OG0012811	IPR	IPR011527	Domain ABC transporter type 1, transmembrane domain	4	1	0.333	TcruziBrazilA4:1/1	LaethiopicaL147:1/1,TcruziDm28c2017:2/2
OG0012850	IPR	IPR018108	Repeat Mitochondrial substrate/solute carrier	4	4	1	LbraziliensisMHOMBR75M2903:2/2,LenriettiiLEM3045:1/1,TvivaxY486:1/1	N/A
OG0012857	IPR	IPR013189	Domain Glycosyl hydrolase family 32, C-terminal	4	3	1	LbraziliensisMHOMBR75M2903:1/1,LmajorLV39c5:1/1,LseymouriATCC30220:1/2	LseymouriATCC30220:1/2
OG0012857	IPR	IPR013148	Domain Glycosyl hydrolase family 32, N-terminal	4	2	0.333	LseymouriATCC30220:2/2	LbraziliensisMHOMBR75M2903:1/1,LmajorLV39c5:1/1
OG0012859	IPR	IPR004100	Domain ATPase, F1/V1/A1 complex, alpha/beta subunit, N-terminal domain	4	1	0.25	LgerbilliLEM452:1/1	LbraziliensisMHOMBR75M2903:1/1,LmajorLV39c5:1/1,LturanicaLEM423:1/1
OG0012863	IPR	IPR001876	Domain Zinc finger, RanBP2-type	4	2	0.5	LbraziliensisMHOMBR75M2903:1/1,TcruzimarinkelleiB7:1/1	LenriettiiLEM3045:1/1,PspEM1:1/1
OG0012864	IPR	IPR003154	Family S1/P1 nuclease	4	3	0.75	LbraziliensisMHOMBR75M2903:1/1,LpanamensisMHOMCOL81L13:1/1,LpanamensisMHOMPA94PSC1:1/1	LbraziliensisMHOMBR75M2904_2019:1/1
OG0012868	IPR	IPR039309	Family Biopterin transporter family	4	3	0.75	LbraziliensisMHOMBR75M2903:1/1,LpanamensisMHOMCOL81L13:1/1,LpanamensisMHOMPA94PSC1:1/1	LbraziliensisMHOMBR75M2904_2019:1/1
OG0012871	IPR	IPR001567	Domain Peptidase M3A/M3B catalytic domain	4	3	0.5	LpyrrhocorisH10:3/3	LdonovaniBPK282A1:1/1
OG0012872	IPR	IPR000791	Family Acetate transporter GPR1/FUN34/SatP family	4	3	0.75	LdonovaniBPK282A1:1/1,LdonovaniCL-SL:1/1,LinfantumJPCM5:1/1	LdonovaniLV9:1/1
OG0012889	IPR	IPR021981	Domain Domain of unknown function DUF3586	4	4	1	LgerbilliLEM452:1/1,LmajorLV39c5:1/1,LmajorSD75:1/1,LseymouriATCC30220:1/1	N/A
OG0012915	IPR	IPR001577	Family Peptidase M8, leishmanolysin	4	4	1	PconfusumCUL13:1/1,TgrayiANR4:1/1,Tmelophagium:1/1,Ttheileri:1/1	N/A
OG0012919	IPR	IPR002035	Domain von Willebrand factor, type A	4	2	0.5	PconfusumCUL13:1/1,TgrayiANR4:1/1	Tmelophagium:1/1,Ttheileri:1/1
OG0012923	IPR	IPR001680	Repeat WD40 repeat	4	4	1	PconfusumCUL13:1/1,TgrayiANR4:1/1,Tmelophagium:1/1,Ttheileri:1/1	N/A
OG0012923	IPR	IPR003131	Domain Potassium channel tetramerisation-type BTB domain	4	4	1	PconfusumCUL13:1/1,TgrayiANR4:1/1,Tmelophagium:1/1,Ttheileri:1/1	N/A
OG0012929	IPR	IPR019609	Domain Trypanosome variant surface glycoprotein, C-terminal	4	2	1	TbruceiLister427_2018:2/4	TbruceiLister427_2018:2/4
OG0012929	IPR	IPR025932	Domain Trypanosome variant surface glycoprotein, B-type, N-terminal domain	4	2	1	TbruceiLister427_2018:2/4	TbruceiLister427_2018:2/4
OG0012934	IPR	IPR025932	Domain Trypanosome variant surface glycoprotein, B-type, N-terminal domain	4	1	1	TbruceiLister427_2018:1/4	TbruceiLister427_2018:3/4
OG0012936	IPR	IPR025932	Domain Trypanosome variant surface glycoprotein, B-type, N-terminal domain	4	3	0.5	TbruceiTREU927:3/3	TbruceiLister427_2018:1/1
OG0012936	IPR	IPR019609	Domain Trypanosome variant surface glycoprotein, C-terminal	4	1	0.5	TbruceiTREU927:1/3	TbruceiLister427_2018:1/1,TbruceiTREU927:2/3
OG0012937	IPR	IPR019609	Domain Trypanosome variant surface glycoprotein, C-terminal	4	1	0.5	TbruceiTREU927:1/1	TbruceiLister427_2018:3/3
OG0012940	IPR	IPR019609	Domain Trypanosome variant surface glycoprotein, C-terminal	4	1	0.5	TbruceiTREU927:1/1	TbruceiLister427_2018:3/3
OG0012942	IPR	IPR001812	Domain Trypanosome variant surface glycoprotein, A-type, N-terminal domain	4	2	1	TbruceiLister427_2018:2/4	TbruceiLister427_2018:2/4
OG0012942	IPR	IPR019609	Domain Trypanosome variant surface glycoprotein, C-terminal	4	1	1	TbruceiLister427_2018:1/4	TbruceiLister427_2018:3/4
OG0012943	IPR	IPR025932	Domain Trypanosome variant surface glycoprotein, B-type, N-terminal domain	4	2	0.5	TbruceiTREU927:2/2	TbruceiLister427_2018:2/2
OG0012944	IPR	IPR019609	Domain Trypanosome variant surface glycoprotein, C-terminal	4	1	0.5	TbruceiTREU927:1/1	TbruceiLister427_2018:3/3
OG0012944	IPR	IPR025932	Domain Trypanosome variant surface glycoprotein, B-type, N-terminal domain	4	1	0.5	TbruceiTREU927:1/1	TbruceiLister427_2018:3/3
OG0012946	IPR	IPR019609	Domain Trypanosome variant surface glycoprotein, C-terminal	4	1	1	TbruceiLister427_2018:1/4	TbruceiLister427_2018:3/4
OG0012946	IPR	IPR025932	Domain Trypanosome variant surface glycoprotein, B-type, N-terminal domain	4	1	1	TbruceiLister427_2018:1/4	TbruceiLister427_2018:3/4
OG0012947	IPR	IPR001812	Domain Trypanosome variant surface glycoprotein, A-type, N-terminal domain	4	2	1	TbruceiLister427_2018:2/4	TbruceiLister427_2018:2/4
OG0012948	IPR	IPR019609	Domain Trypanosome variant surface glycoprotein, C-terminal	4	2	1	TbruceiLister427_2018:2/4	TbruceiLister427_2018:2/4
OG0012948	IPR	IPR001812	Domain Trypanosome variant surface glycoprotein, A-type, N-terminal domain	4	1	1	TbruceiLister427_2018:1/4	TbruceiLister427_2018:3/4
OG0012953	IPR	IPR025932	Domain Trypanosome variant surface glycoprotein, B-type, N-terminal domain	4	4	1	TbruceiLister427_2018:1/1,TbruceiTREU927:3/3	N/A
OG0012953	IPR	IPR019609	Domain Trypanosome variant surface glycoprotein, C-terminal	4	3	1	TbruceiLister427_2018:1/1,TbruceiTREU927:2/3	TbruceiTREU927:1/3
OG0012954	IPR	IPR019609	Domain Trypanosome variant surface glycoprotein, C-terminal	4	1	1	TbruceiLister427_2018:1/4	TbruceiLister427_2018:3/4
OG0012956	IPR	IPR001812	Domain Trypanosome variant surface glycoprotein, A-type, N-terminal domain	4	2	1	TbruceiLister427_2018:2/4	TbruceiLister427_2018:2/4
OG0012957	IPR	IPR025932	Domain Trypanosome variant surface glycoprotein, B-type, N-terminal domain	4	4	1	TbruceiLister427_2018:4/4	N/A
OG0012957	IPR	IPR019609	Domain Trypanosome variant surface glycoprotein, C-terminal	4	1	1	TbruceiLister427_2018:1/4	TbruceiLister427_2018:3/4
OG0012958	IPR	IPR019609	Domain Trypanosome variant surface glycoprotein, C-terminal	4	1	0.5	TbruceiTREU927:1/1	TbruceiLister427_2018:3/3
OG0012959	IPR	IPR019609	Domain Trypanosome variant surface glycoprotein, C-terminal	4	1	0.5	TbruceiTREU927:1/1	TbruceiLister427_2018:3/3
OG0012961	IPR	IPR001812	Domain Trypanosome variant surface glycoprotein, A-type, N-terminal domain	4	4	1	TbruceiLister427_2018:4/4	N/A
OG0012962	IPR	IPR019609	Domain Trypanosome variant surface glycoprotein, C-terminal	4	3	0.5	TbruceiTREU927:3/3	TbruceiLister427_2018:1/1
OG0012963	IPR	IPR025932	Domain Trypanosome variant surface glycoprotein, B-type, N-terminal domain	4	4	1	TbruceiLister427_2018:4/4	N/A
OG0012965	IPR	IPR025932	Domain Trypanosome variant surface glycoprotein, B-type, N-terminal domain	4	1	0.5	TbruceiTREU927:1/1	TbruceiLister427_2018:3/3
OG0012970	IPR	IPR019609	Domain Trypanosome variant surface glycoprotein, C-terminal	4	1	0.333	TbruceiLister427_2018:1/1	TbruceiTREU927:1/1,TevansiSTIB805:2/2
OG0012972	IPR	IPR019609	Domain Trypanosome variant surface glycoprotein, C-terminal	4	1	0.333	TbruceiTREU927:1/1	TbruceiLister427_2018:2/2,TevansiSTIB805:1/1
OG0012972	IPR	IPR025932	Domain Trypanosome variant surface glycoprotein, B-type, N-terminal domain	4	1	0.333	TevansiSTIB805:1/1	TbruceiLister427_2018:2/2,TbruceiTREU927:1/1
OG0012974	IPR	IPR001812	Domain Trypanosome variant surface glycoprotein, A-type, N-terminal domain	4	1	0.5	TbruceiTREU927:1/1	TbruceiLister427_2018:3/3
OG0012976	IPR	IPR025932	Domain Trypanosome variant surface glycoprotein, B-type, N-terminal domain	4	3	1	TbruceiLister427_2018:1/2,TbruceiTREU927:2/2	TbruceiLister427_2018:1/2
OG0012977	IPR	IPR025932	Domain Trypanosome variant surface glycoprotein, B-type, N-terminal domain	4	1	0.5	TbruceiTREU927:1/1	TbruceiLister427_2018:3/3
OG0012978	IPR	IPR019609	Domain Trypanosome variant surface glycoprotein, C-terminal	4	2	1	TbruceiLister427_2018:2/4	TbruceiLister427_2018:2/4
OG0012978	IPR	IPR025932	Domain Trypanosome variant surface glycoprotein, B-type, N-terminal domain	4	2	1	TbruceiLister427_2018:2/4	TbruceiLister427_2018:2/4
OG0012979	IPR	IPR019609	Domain Trypanosome variant surface glycoprotein, C-terminal	4	2	1	TbruceiLister427_2018:1/3,TbruceiTREU927:1/1	TbruceiLister427_2018:2/3
OG0012979	IPR	IPR025932	Domain Trypanosome variant surface glycoprotein, B-type, N-terminal domain	4	2	1	TbruceiLister427_2018:1/3,TbruceiTREU927:1/1	TbruceiLister427_2018:2/3
OG0012981	IPR	IPR001812	Domain Trypanosome variant surface glycoprotein, A-type, N-terminal domain	4	1	0.5	TbruceiTREU927:1/1	TbruceiLister427_2018:3/3
OG0012982	IPR	IPR025932	Domain Trypanosome variant surface glycoprotein, B-type, N-terminal domain	4	1	1	TbruceiLister427_2018:1/4	TbruceiLister427_2018:3/4
OG0012985	IPR	IPR025932	Domain Trypanosome variant surface glycoprotein, B-type, N-terminal domain	4	4	1	TbruceiLister427_2018:1/1,TcongolenseIL3000_2019:3/3	N/A
OG0012986	IPR	IPR019609	Domain Trypanosome variant surface glycoprotein, C-terminal	4	3	1	TbruceiLister427_2018:1/2,TbruceiTREU927:1/1,TevansiSTIB805:1/1	TbruceiLister427_2018:1/2
OG0012986	IPR	IPR025932	Domain Trypanosome variant surface glycoprotein, B-type, N-terminal domain	4	3	1	TbruceiLister427_2018:1/2,TbruceiTREU927:1/1,TevansiSTIB805:1/1	TbruceiLister427_2018:1/2
OG0012987	IPR	IPR001812	Domain Trypanosome variant surface glycoprotein, A-type, N-terminal domain	4	3	1	TbruceiLister427_2018:1/1,TbruceiTREU927:1/2,TevansiSTIB805:1/1	TbruceiTREU927:1/2
OG0012989	IPR	IPR019609	Domain Trypanosome variant surface glycoprotein, C-terminal	4	2	0.667	TbruceiTREU927:1/2,TevansiSTIB805:1/1	TbruceiLister427_2018:1/1,TbruceiTREU927:1/2
OG0012990	IPR	IPR025932	Domain Trypanosome variant surface glycoprotein, B-type, N-terminal domain	4	2	0.667	TbruceiTREU927:1/1,TevansiSTIB805:1/1	TbruceiLister427_2018:2/2
OG0012991	IPR	IPR019609	Domain Trypanosome variant surface glycoprotein, C-terminal	4	3	1	TbruceiLister427_2018:3/4	TbruceiLister427_2018:1/4
OG0012991	IPR	IPR025932	Domain Trypanosome variant surface glycoprotein, B-type, N-terminal domain	4	3	1	TbruceiLister427_2018:3/4	TbruceiLister427_2018:1/4
OG0012992	IPR	IPR025932	Domain Trypanosome variant surface glycoprotein, B-type, N-terminal domain	4	2	1	TbruceiLister427_2018:2/4	TbruceiLister427_2018:2/4
OG0012992	IPR	IPR019609	Domain Trypanosome variant surface glycoprotein, C-terminal	4	1	1	TbruceiLister427_2018:1/4	TbruceiLister427_2018:3/4
OG0012993	IPR	IPR001812	Domain Trypanosome variant surface glycoprotein, A-type, N-terminal domain	4	4	1	TbruceiLister427_2018:4/4	N/A
OG0012993	IPR	IPR019609	Domain Trypanosome variant surface glycoprotein, C-terminal	4	1	1	TbruceiLister427_2018:1/4	TbruceiLister427_2018:3/4
OG0012995	IPR	IPR001812	Domain Trypanosome variant surface glycoprotein, A-type, N-terminal domain	4	3	1	TbruceiLister427_2018:3/4	TbruceiLister427_2018:1/4
OG0012995	IPR	IPR019609	Domain Trypanosome variant surface glycoprotein, C-terminal	4	1	1	TbruceiLister427_2018:1/4	TbruceiLister427_2018:3/4
OG0012998	IPR	IPR025932	Domain Trypanosome variant surface glycoprotein, B-type, N-terminal domain	4	4	1	TbruceiLister427_2018:1/1,TbruceiTREU927:1/1,TevansiSTIB805:2/2	N/A
OG0012999	IPR	IPR025932	Domain Trypanosome variant surface glycoprotein, B-type, N-terminal domain	4	3	0.5	TbruceiTREU927:3/3	TbruceiLister427_2018:1/1
OG0012999	IPR	IPR019609	Domain Trypanosome variant surface glycoprotein, C-terminal	4	2	0.5	TbruceiTREU927:2/3	TbruceiLister427_2018:1/1,TbruceiTREU927:1/3
OG0013000	IPR	IPR001812	Domain Trypanosome variant surface glycoprotein, A-type, N-terminal domain	4	1	0.5	TbruceiTREU927:1/1	TbruceiLister427_2018:3/3
OG0013001	IPR	IPR001812	Domain Trypanosome variant surface glycoprotein, A-type, N-terminal domain	4	4	1	TbruceiLister427_2018:1/1,TbruceiTREU927:2/2,TevansiSTIB805:1/1	N/A
OG0013002	IPR	IPR025932	Domain Trypanosome variant surface glycoprotein, B-type, N-terminal domain	4	2	1	TbruceiLister427_2018:1/3,TbruceiTREU927:1/1	TbruceiLister427_2018:2/3
OG0013002	IPR	IPR019609	Domain Trypanosome variant surface glycoprotein, C-terminal	4	1	0.5	TbruceiLister427_2018:1/3	TbruceiLister427_2018:2/3,TbruceiTREU927:1/1
OG0013003	IPR	IPR001812	Domain Trypanosome variant surface glycoprotein, A-type, N-terminal domain	4	4	1	TbruceiLister427_2018:2/2,TbruceiTREU927:2/2	N/A
OG0013005	IPR	IPR001812	Domain Trypanosome variant surface glycoprotein, A-type, N-terminal domain	4	4	1	TbruceiLister427_2018:3/3,TbruceiTREU927:1/1	N/A
OG0013005	IPR	IPR019609	Domain Trypanosome variant surface glycoprotein, C-terminal	4	3	0.5	TbruceiLister427_2018:3/3	TbruceiTREU927:1/1
OG0013006	IPR	IPR019609	Domain Trypanosome variant surface glycoprotein, C-terminal	4	3	1	TbruceiLister427_2018:2/3,TbruceiTREU927:1/1	TbruceiLister427_2018:1/3
OG0013006	IPR	IPR001812	Domain Trypanosome variant surface glycoprotein, A-type, N-terminal domain	4	3	1	TbruceiLister427_2018:2/3,TbruceiTREU927:1/1	TbruceiLister427_2018:1/3
OG0013007	IPR	IPR019609	Domain Trypanosome variant surface glycoprotein, C-terminal	4	1	1	TbruceiLister427_2018:1/4	TbruceiLister427_2018:3/4
OG0013008	IPR	IPR025932	Domain Trypanosome variant surface glycoprotein, B-type, N-terminal domain	4	1	1	TbruceiLister427_2018:1/4	TbruceiLister427_2018:3/4
OG0013009	IPR	IPR019609	Domain Trypanosome variant surface glycoprotein, C-terminal	4	4	1	TbruceiLister427_2018:3/3,TevansiSTIB805:1/1	N/A
OG0013011	IPR	IPR001812	Domain Trypanosome variant surface glycoprotein, A-type, N-terminal domain	4	3	1	TbruceiLister427_2018:3/4	TbruceiLister427_2018:1/4
OG0013011	IPR	IPR019609	Domain Trypanosome variant surface glycoprotein, C-terminal	4	3	1	TbruceiLister427_2018:3/4	TbruceiLister427_2018:1/4
OG0013012	IPR	IPR001812	Domain Trypanosome variant surface glycoprotein, A-type, N-terminal domain	4	4	1	TbruceiLister427_2018:4/4	N/A
OG0013013	IPR	IPR025932	Domain Trypanosome variant surface glycoprotein, B-type, N-terminal domain	4	1	0.5	TbruceiTREU927:1/1	TbruceiLister427_2018:3/3
OG0013017	IPR	IPR001812	Domain Trypanosome variant surface glycoprotein, A-type, N-terminal domain	4	1	0.5	TbruceiTREU927:1/1	TbruceiLister427_2018:3/3
OG0013018	IPR	IPR006518	Family Trypanosome RHS	4	3	1	TbruceiLister427_2018:3/4	TbruceiLister427_2018:1/4
OG0013021	IPR	IPR019609	Domain Trypanosome variant surface glycoprotein, C-terminal	4	2	0.667	TbruceiTREU927:1/1,TevansiSTIB805:1/1	TbruceiLister427_2018:2/2
OG0013037	IPR	IPR019609	Domain Trypanosome variant surface glycoprotein, C-terminal	4	3	1	TbruceiLister427_2018:1/2,TbruceiTREU927:1/1,TevansiSTIB805:1/1	TbruceiLister427_2018:1/2
OG0013037	IPR	IPR001812	Domain Trypanosome variant surface glycoprotein, A-type, N-terminal domain	4	1	0.333	TbruceiLister427_2018:1/2	TbruceiLister427_2018:1/2,TbruceiTREU927:1/1,TevansiSTIB805:1/1
OG0013038	IPR	IPR025932	Domain Trypanosome variant surface glycoprotein, B-type, N-terminal domain	4	4	1	TbruceiLister427_2018:2/2,TbruceiTREU927:1/1,TevansiSTIB805:1/1	N/A
OG0013038	IPR	IPR019609	Domain Trypanosome variant surface glycoprotein, C-terminal	4	2	0.667	TbruceiLister427_2018:1/2,TevansiSTIB805:1/1	TbruceiLister427_2018:1/2,TbruceiTREU927:1/1
OG0013039	IPR	IPR019609	Domain Trypanosome variant surface glycoprotein, C-terminal	4	2	1	TbruceiLister427_2018:2/4	TbruceiLister427_2018:2/4
OG0013039	IPR	IPR025932	Domain Trypanosome variant surface glycoprotein, B-type, N-terminal domain	4	2	1	TbruceiLister427_2018:2/4	TbruceiLister427_2018:2/4
OG0013040	IPR	IPR001812	Domain Trypanosome variant surface glycoprotein, A-type, N-terminal domain	4	1	0.5	TbruceiTREU927:1/1	TbruceiLister427_2018:3/3
OG0013041	IPR	IPR019609	Domain Trypanosome variant surface glycoprotein, C-terminal	4	4	1	TbruceiLister427_2018:4/4	N/A
OG0013042	IPR	IPR025932	Domain Trypanosome variant surface glycoprotein, B-type, N-terminal domain	4	1	0.5	TbruceiTREU927:1/1	TbruceiLister427_2018:3/3
OG0013043	IPR	IPR001812	Domain Trypanosome variant surface glycoprotein, A-type, N-terminal domain	4	2	1	TbruceiLister427_2018:1/3,TbruceiTREU927:1/1	TbruceiLister427_2018:2/3
OG0013045	IPR	IPR021057	Family Trypanosome invariant surface glycoprotein	4	4	1	TbruceiLister427_2018:1/1,TbruceiTREU927:1/1,TbruceigambienseDAL972:1/1,TevansiSTIB805:1/1	N/A
OG0013052	IPR	IPR006518	Family Trypanosome RHS	4	2	0.5	TbruceigambienseDAL972:1/1,TevansiSTIB805:1/1	TbruceiLister427_2018:1/1,TbruceiTREU927:1/1
OG0013054	IPR	IPR001812	Domain Trypanosome variant surface glycoprotein, A-type, N-terminal domain	4	2	0.667	TbruceiTREU927:1/1,TevansiSTIB805:1/1	TbruceiLister427_2018:2/2
OG0013054	IPR	IPR019609	Domain Trypanosome variant surface glycoprotein, C-terminal	4	2	0.667	TbruceiTREU927:1/1,TevansiSTIB805:1/1	TbruceiLister427_2018:2/2
OG0013055	IPR	IPR025932	Domain Trypanosome variant surface glycoprotein, B-type, N-terminal domain	4	3	1	TbruceiLister427_2018:1/2,TbruceiTREU927:1/1,TevansiSTIB805:1/1	TbruceiLister427_2018:1/2
OG0013055	IPR	IPR019609	Domain Trypanosome variant surface glycoprotein, C-terminal	4	1	0.333	TevansiSTIB805:1/1	TbruceiLister427_2018:2/2,TbruceiTREU927:1/1
OG0013057	IPR	IPR001812	Domain Trypanosome variant surface glycoprotein, A-type, N-terminal domain	4	2	1	TbruceiLister427_2018:1/3,TbruceiTREU927:1/1	TbruceiLister427_2018:2/3
OG0013057	IPR	IPR019609	Domain Trypanosome variant surface glycoprotein, C-terminal	4	1	0.5	TbruceiTREU927:1/1	TbruceiLister427_2018:3/3
OG0013058	IPR	IPR001812	Domain Trypanosome variant surface glycoprotein, A-type, N-terminal domain	4	2	1	TbruceiLister427_2018:1/3,TbruceiTREU927:1/1	TbruceiLister427_2018:2/3
OG0013058	IPR	IPR019609	Domain Trypanosome variant surface glycoprotein, C-terminal	4	2	1	TbruceiLister427_2018:1/3,TbruceiTREU927:1/1	TbruceiLister427_2018:2/3
OG0013062	IPR	IPR019609	Domain Trypanosome variant surface glycoprotein, C-terminal	4	2	0.667	TbruceiLister427_2018:1/2,TbruceiTREU927:1/1	TbruceiLister427_2018:1/2,TbruceigambienseDAL972:1/1
OG0013062	IPR	IPR025932	Domain Trypanosome variant surface glycoprotein, B-type, N-terminal domain	4	2	0.667	TbruceiTREU927:1/1,TbruceigambienseDAL972:1/1	TbruceiLister427_2018:2/2
OG0013064	IPR	IPR019609	Domain Trypanosome variant surface glycoprotein, C-terminal	4	2	1	TbruceiLister427_2018:1/3,TbruceiTREU927:1/1	TbruceiLister427_2018:2/3
OG0013064	IPR	IPR025932	Domain Trypanosome variant surface glycoprotein, B-type, N-terminal domain	4	3	1	TbruceiLister427_2018:2/3,TbruceiTREU927:1/1	TbruceiLister427_2018:1/3
OG0013066	IPR	IPR004922	Family ESAG protein	4	4	1	TbruceiLister427_2018:1/1,TbruceiTREU927:1/1,TbruceigambienseDAL972:1/1,TevansiSTIB805:1/1	N/A
OG0013068	IPR	IPR001611	Repeat Leucine-rich repeat	4	2	0.5	TbruceiTREU927:1/1,TbruceigambienseDAL972:1/1	TbruceiLister427_2018:1/1,TevansiSTIB805:1/1
OG0013081	IPR	IPR004922	Family ESAG protein	4	4	1	TbruceiLister427_2018:1/1,TbruceiTREU927:2/2,TevansiSTIB805:1/1	N/A
OG0013082	IPR	IPR025932	Domain Trypanosome variant surface glycoprotein, B-type, N-terminal domain	4	1	0.5	TbruceiLister427_2018:1/3	TbruceiLister427_2018:2/3,TbruceiTREU927:1/1
OG0013087	IPR	IPR001812	Domain Trypanosome variant surface glycoprotein, A-type, N-terminal domain	4	3	0.667	TbruceiLister427_2018:2/2,TbruceiTREU927:1/1	TevansiSTIB805:1/1
OG0013088	IPR	IPR001812	Domain Trypanosome variant surface glycoprotein, A-type, N-terminal domain	4	1	0.5	TbruceiTREU927:1/1	TbruceiLister427_2018:3/3
OG0013088	IPR	IPR019609	Domain Trypanosome variant surface glycoprotein, C-terminal	4	1	0.5	TbruceiTREU927:1/1	TbruceiLister427_2018:3/3
OG0013090	IPR	IPR025932	Domain Trypanosome variant surface glycoprotein, B-type, N-terminal domain	4	3	1	TbruceiLister427_2018:3/4	TbruceiLister427_2018:1/4
OG0013091	IPR	IPR025932	Domain Trypanosome variant surface glycoprotein, B-type, N-terminal domain	4	3	1	TbruceiLister427_2018:3/4	TbruceiLister427_2018:1/4
OG0013091	IPR	IPR019609	Domain Trypanosome variant surface glycoprotein, C-terminal	4	1	1	TbruceiLister427_2018:1/4	TbruceiLister427_2018:3/4
OG0013092	IPR	IPR025932	Domain Trypanosome variant surface glycoprotein, B-type, N-terminal domain	4	4	1	TbruceiLister427_2018:4/4	N/A
OG0013098	IPR	IPR025932	Domain Trypanosome variant surface glycoprotein, B-type, N-terminal domain	4	4	1	TbruceiLister427_2018:4/4	N/A
OG0013098	IPR	IPR019609	Domain Trypanosome variant surface glycoprotein, C-terminal	4	1	1	TbruceiLister427_2018:1/4	TbruceiLister427_2018:3/4
OG0013101	IPR	IPR001812	Domain Trypanosome variant surface glycoprotein, A-type, N-terminal domain	4	3	0.667	TbruceiTREU927:2/2,TevansiSTIB805:1/1	TbruceiLister427_2018:1/1
OG0013101	IPR	IPR019609	Domain Trypanosome variant surface glycoprotein, C-terminal	4	3	0.667	TbruceiTREU927:2/2,TevansiSTIB805:1/1	TbruceiLister427_2018:1/1
OG0013120	IPR	IPR025932	Domain Trypanosome variant surface glycoprotein, B-type, N-terminal domain	4	2	0.5	TbruceiTREU927:2/2	TbruceiLister427_2018:2/2
OG0013121	IPR	IPR019609	Domain Trypanosome variant surface glycoprotein, C-terminal	4	2	1	TbruceiLister427_2018:1/2,TbruceiTREU927:1/2	TbruceiLister427_2018:1/2,TbruceiTREU927:1/2
OG0013121	IPR	IPR025932	Domain Trypanosome variant surface glycoprotein, B-type, N-terminal domain	4	3	1	TbruceiLister427_2018:1/2,TbruceiTREU927:2/2	TbruceiLister427_2018:1/2
OG0013122	IPR	IPR019609	Domain Trypanosome variant surface glycoprotein, C-terminal	4	4	1	TbruceiLister427_2018:4/4	N/A
OG0013122	IPR	IPR025932	Domain Trypanosome variant surface glycoprotein, B-type, N-terminal domain	4	4	1	TbruceiLister427_2018:4/4	N/A
OG0013125	IPR	IPR001812	Domain Trypanosome variant surface glycoprotein, A-type, N-terminal domain	4	3	1	TbruceiLister427_2018:3/4	TbruceiLister427_2018:1/4
OG0013126	IPR	IPR001812	Domain Trypanosome variant surface glycoprotein, A-type, N-terminal domain	4	2	0.667	TbruceiTREU927:1/1,TevansiSTIB805:1/1	TbruceiLister427_2018:2/2
OG0013127	IPR	IPR025932	Domain Trypanosome variant surface glycoprotein, B-type, N-terminal domain	4	3	0.5	TbruceiLister427_2018:3/3	TbruceiTREU927:1/1
OG0013128	IPR	IPR025932	Domain Trypanosome variant surface glycoprotein, B-type, N-terminal domain	4	4	1	TbruceiLister427_2018:1/1,TbruceiTREU927:3/3	N/A
OG0013128	IPR	IPR019609	Domain Trypanosome variant surface glycoprotein, C-terminal	4	2	1	TbruceiLister427_2018:1/1,TbruceiTREU927:1/3	TbruceiTREU927:2/3
OG0013129	IPR	IPR019609	Domain Trypanosome variant surface glycoprotein, C-terminal	4	1	1	TbruceiLister427_2018:1/4	TbruceiLister427_2018:3/4
OG0013129	IPR	IPR001812	Domain Trypanosome variant surface glycoprotein, A-type, N-terminal domain	4	1	1	TbruceiLister427_2018:1/4	TbruceiLister427_2018:3/4
OG0013130	IPR	IPR019609	Domain Trypanosome variant surface glycoprotein, C-terminal	4	1	1	TbruceiLister427_2018:1/4	TbruceiLister427_2018:3/4
OG0013134	IPR	IPR021057	Family Trypanosome invariant surface glycoprotein	4	4	1	TbruceiLister427_2018:1/1,TbruceiTREU927:1/1,TbruceigambienseDAL972:1/1,TevansiSTIB805:1/1	N/A
OG0013135	IPR	IPR021057	Family Trypanosome invariant surface glycoprotein	4	4	1	TbruceiLister427_2018:1/1,TbruceiTREU927:1/1,TbruceigambienseDAL972:1/1,TevansiSTIB805:1/1	N/A
OG0013136	IPR	IPR001054	Domain Adenylyl cyclase class-3/4/guanylyl cyclase	4	4	1	TbruceiLister427_2018:1/1,TbruceiTREU927:1/1,TbruceigambienseDAL972:1/1,TevansiSTIB805:1/1	N/A
OG0013137	IPR	IPR025932	Domain Trypanosome variant surface glycoprotein, B-type, N-terminal domain	4	4	1	TbruceiLister427_2018:1/1,TbruceiTREU927:1/1,TbruceigambienseDAL972:1/1,TevansiSTIB805:1/1	N/A
OG0013150	IPR	IPR001812	Domain Trypanosome variant surface glycoprotein, A-type, N-terminal domain	4	4	1	TbruceiLister427_2018:1/1,TbruceiTREU927:1/1,TbruceigambienseDAL972:1/1,TevansiSTIB805:1/1	N/A
OG0013153	IPR	IPR031987	Domain Trypanosoma glutamic acid/alanine-rich protein	4	4	1	TbruceiLister427_2018:1/1,TbruceiTREU927:1/1,TbruceigambienseDAL972:1/1,TevansiSTIB805:1/1	N/A
OG0013155	IPR	IPR019609	Domain Trypanosome variant surface glycoprotein, C-terminal	4	1	1	TbruceiLister427_2018:1/4	TbruceiLister427_2018:3/4
OG0013156	IPR	IPR001812	Domain Trypanosome variant surface glycoprotein, A-type, N-terminal domain	4	1	0.5	TbruceiTREU927:1/1	TbruceiLister427_2018:3/3
OG0013159	IPR	IPR001812	Domain Trypanosome variant surface glycoprotein, A-type, N-terminal domain	4	1	0.5	TbruceiTREU927:1/1	TbruceiLister427_2018:3/3
OG0013160	IPR	IPR001812	Domain Trypanosome variant surface glycoprotein, A-type, N-terminal domain	4	2	0.667	TbruceiTREU927:1/1,TevansiSTIB805:1/1	TbruceiLister427_2018:2/2
OG0013160	IPR	IPR019609	Domain Trypanosome variant surface glycoprotein, C-terminal	4	2	0.667	TbruceiTREU927:1/1,TevansiSTIB805:1/1	TbruceiLister427_2018:2/2
OG0013161	IPR	IPR025932	Domain Trypanosome variant surface glycoprotein, B-type, N-terminal domain	4	4	1	TbruceiLister427_2018:2/2,TbruceiTREU927:2/2	N/A
OG0013162	IPR	IPR001812	Domain Trypanosome variant surface glycoprotein, A-type, N-terminal domain	4	2	0.5	TbruceiTREU927:2/2	TbruceiLister427_2018:2/2
OG0013162	IPR	IPR019609	Domain Trypanosome variant surface glycoprotein, C-terminal	4	1	0.5	TbruceiTREU927:1/2	TbruceiLister427_2018:2/2,TbruceiTREU927:1/2
OG0013163	IPR	IPR025932	Domain Trypanosome variant surface glycoprotein, B-type, N-terminal domain	4	4	1	TbruceiLister427_2018:2/2,TbruceiTREU927:1/1,TevansiSTIB805:1/1	N/A
OG0013163	IPR	IPR019609	Domain Trypanosome variant surface glycoprotein, C-terminal	4	3	1	TbruceiLister427_2018:1/2,TbruceiTREU927:1/1,TevansiSTIB805:1/1	TbruceiLister427_2018:1/2
OG0013167	IPR	IPR001812	Domain Trypanosome variant surface glycoprotein, A-type, N-terminal domain	4	3	1	TbruceiLister427_2018:1/2,TbruceiTREU927:1/1,TevansiSTIB805:1/1	TbruceiLister427_2018:1/2
OG0013167	IPR	IPR019609	Domain Trypanosome variant surface glycoprotein, C-terminal	4	3	1	TbruceiLister427_2018:1/2,TbruceiTREU927:1/1,TevansiSTIB805:1/1	TbruceiLister427_2018:1/2
OG0013170	IPR	IPR019609	Domain Trypanosome variant surface glycoprotein, C-terminal	4	2	1	TbruceiLister427_2018:2/4	TbruceiLister427_2018:2/4
OG0013170	IPR	IPR025932	Domain Trypanosome variant surface glycoprotein, B-type, N-terminal domain	4	3	1	TbruceiLister427_2018:3/4	TbruceiLister427_2018:1/4
OG0013171	IPR	IPR019609	Domain Trypanosome variant surface glycoprotein, C-terminal	4	2	0.5	TbruceiTREU927:2/2	TbruceiLister427_2018:2/2
OG0013171	IPR	IPR001812	Domain Trypanosome variant surface glycoprotein, A-type, N-terminal domain	4	1	0.5	TbruceiTREU927:1/2	TbruceiLister427_2018:2/2,TbruceiTREU927:1/2
OG0013172	IPR	IPR025932	Domain Trypanosome variant surface glycoprotein, B-type, N-terminal domain	4	3	0.667	TbruceiLister427_2018:2/2,TbruceiTREU927:1/1	TevansiSTIB805:1/1
OG0013172	IPR	IPR019609	Domain Trypanosome variant surface glycoprotein, C-terminal	4	2	0.667	TbruceiLister427_2018:1/2,TevansiSTIB805:1/1	TbruceiLister427_2018:1/2,TbruceiTREU927:1/1
OG0013174	IPR	IPR025932	Domain Trypanosome variant surface glycoprotein, B-type, N-terminal domain	4	3	0.5	TbruceiTREU927:3/3	TbruceiLister427_2018:1/1
OG0013175	IPR	IPR001812	Domain Trypanosome variant surface glycoprotein, A-type, N-terminal domain	4	2	0.5	TbruceiTREU927:2/2	TbruceiLister427_2018:2/2
OG0013178	IPR	IPR001812	Domain Trypanosome variant surface glycoprotein, A-type, N-terminal domain	4	1	1	TbruceiLister427_2018:1/4	TbruceiLister427_2018:3/4
OG0013179	IPR	IPR019609	Domain Trypanosome variant surface glycoprotein, C-terminal	4	3	0.5	TbruceiLister427_2018:3/3	TbruceiTREU927:1/1
OG0013180	IPR	IPR001812	Domain Trypanosome variant surface glycoprotein, A-type, N-terminal domain	4	3	0.667	TbruceiTREU927:2/2,TevansiSTIB805:1/1	TbruceiLister427_2018:1/1
OG0013180	IPR	IPR019609	Domain Trypanosome variant surface glycoprotein, C-terminal	4	1	0.333	TbruceiTREU927:1/2	TbruceiLister427_2018:1/1,TbruceiTREU927:1/2,TevansiSTIB805:1/1
OG0013183	IPR	IPR008882	Family Procyclic acidic repetitive	4	4	1	TbruceiLister427_2018:1/1,TbruceiTREU927:1/1,TbruceigambienseDAL972:1/1,TevansiSTIB805:1/1	N/A
OG0013191	IPR	IPR019609	Domain Trypanosome variant surface glycoprotein, C-terminal	4	2	1	TbruceiLister427_2018:2/4	TbruceiLister427_2018:2/4
OG0013191	IPR	IPR025932	Domain Trypanosome variant surface glycoprotein, B-type, N-terminal domain	4	2	1	TbruceiLister427_2018:2/4	TbruceiLister427_2018:2/4
OG0013193	IPR	IPR019609	Domain Trypanosome variant surface glycoprotein, C-terminal	4	3	0.667	TbruceiTREU927:2/2,TevansiSTIB805:1/1	TbruceiLister427_2018:1/1
OG0013193	IPR	IPR025932	Domain Trypanosome variant surface glycoprotein, B-type, N-terminal domain	4	3	0.667	TbruceiTREU927:2/2,TevansiSTIB805:1/1	TbruceiLister427_2018:1/1
OG0013195	IPR	IPR025932	Domain Trypanosome variant surface glycoprotein, B-type, N-terminal domain	4	3	1	TbruceiLister427_2018:1/2,TbruceiTREU927:1/1,TevansiSTIB805:1/1	TbruceiLister427_2018:1/2
OG0013196	IPR	IPR019609	Domain Trypanosome variant surface glycoprotein, C-terminal	4	4	1	TbruceiLister427_2018:4/4	N/A
OG0013196	IPR	IPR025932	Domain Trypanosome variant surface glycoprotein, B-type, N-terminal domain	4	4	1	TbruceiLister427_2018:4/4	N/A
OG0013197	IPR	IPR025932	Domain Trypanosome variant surface glycoprotein, B-type, N-terminal domain	4	3	0.667	TbruceiLister427_2018:1/1,TbruceiTREU927:2/2	TevansiSTIB805:1/1
OG0013197	IPR	IPR019609	Domain Trypanosome variant surface glycoprotein, C-terminal	4	1	0.333	TbruceiLister427_2018:1/1	TbruceiTREU927:2/2,TevansiSTIB805:1/1
OG0013198	IPR	IPR025932	Domain Trypanosome variant surface glycoprotein, B-type, N-terminal domain	4	4	1	TbruceiLister427_2018:1/1,TbruceiTREU927:1/1,TbruceigambienseDAL972:1/1,TevansiSTIB805:1/1	N/A
OG0013212	IPR	IPR019609	Domain Trypanosome variant surface glycoprotein, C-terminal	4	2	0.667	TbruceiLister427_2018:1/2,TbruceiTREU927:1/1	TbruceiLister427_2018:1/2,TbruceigambienseDAL972:1/1
OG0013212	IPR	IPR001812	Domain Trypanosome variant surface glycoprotein, A-type, N-terminal domain	4	1	0.333	TbruceigambienseDAL972:1/1	TbruceiLister427_2018:2/2,TbruceiTREU927:1/1
OG0013213	IPR	IPR001812	Domain Trypanosome variant surface glycoprotein, A-type, N-terminal domain	4	3	0.75	TbruceiTREU927:1/1,TbruceigambienseDAL972:1/1,TevansiSTIB805:1/1	TbruceiLister427_2018:1/1
OG0013213	IPR	IPR019609	Domain Trypanosome variant surface glycoprotein, C-terminal	4	3	0.75	TbruceiTREU927:1/1,TbruceigambienseDAL972:1/1,TevansiSTIB805:1/1	TbruceiLister427_2018:1/1
OG0013223	IPR	IPR001812	Domain Trypanosome variant surface glycoprotein, A-type, N-terminal domain	4	2	0.5	TbruceiTREU927:2/2	TbruceiLister427_2018:2/2
OG0013223	IPR	IPR019609	Domain Trypanosome variant surface glycoprotein, C-terminal	4	2	0.5	TbruceiTREU927:2/2	TbruceiLister427_2018:2/2
OG0013226	IPR	IPR001812	Domain Trypanosome variant surface glycoprotein, A-type, N-terminal domain	4	4	1	TbruceiLister427_2018:4/4	N/A
OG0013226	IPR	IPR019609	Domain Trypanosome variant surface glycoprotein, C-terminal	4	1	1	TbruceiLister427_2018:1/4	TbruceiLister427_2018:3/4
OG0013227	IPR	IPR019609	Domain Trypanosome variant surface glycoprotein, C-terminal	4	2	0.5	TbruceiTREU927:2/2	TbruceiLister427_2018:2/2
OG0013227	IPR	IPR025932	Domain Trypanosome variant surface glycoprotein, B-type, N-terminal domain	4	2	0.5	TbruceiTREU927:2/2	TbruceiLister427_2018:2/2
OG0013229	IPR	IPR019609	Domain Trypanosome variant surface glycoprotein, C-terminal	4	1	0.333	TevansiSTIB805:1/1	TbruceiLister427_2018:2/2,TbruceiTREU927:1/1
OG0013233	IPR	IPR019609	Domain Trypanosome variant surface glycoprotein, C-terminal	4	2	1	TbruceiLister427_2018:1/3,TbruceiTREU927:1/1	TbruceiLister427_2018:2/3
OG0013233	IPR	IPR025932	Domain Trypanosome variant surface glycoprotein, B-type, N-terminal domain	4	2	1	TbruceiLister427_2018:1/3,TbruceiTREU927:1/1	TbruceiLister427_2018:2/3
OG0013234	IPR	IPR019609	Domain Trypanosome variant surface glycoprotein, C-terminal	4	3	1	TbruceiLister427_2018:3/4	TbruceiLister427_2018:1/4
OG0013234	IPR	IPR025932	Domain Trypanosome variant surface glycoprotein, B-type, N-terminal domain	4	3	1	TbruceiLister427_2018:3/4	TbruceiLister427_2018:1/4
OG0013235	IPR	IPR019609	Domain Trypanosome variant surface glycoprotein, C-terminal	4	2	0.667	TbruceiTREU927:1/1,TevansiSTIB805:1/1	TbruceiLister427_2018:2/2
OG0013237	IPR	IPR019609	Domain Trypanosome variant surface glycoprotein, C-terminal	4	4	1	TbruceiLister427_2018:1/1,TbruceiTREU927:2/2,TevansiSTIB805:1/1	N/A
OG0013237	IPR	IPR025932	Domain Trypanosome variant surface glycoprotein, B-type, N-terminal domain	4	2	0.667	TbruceiLister427_2018:1/1,TevansiSTIB805:1/1	TbruceiTREU927:2/2
OG0013239	IPR	IPR041232	Domain Nucleoplasmin-like domain	4	4	1	TbruceiLister427_2018:1/1,TbruceiTREU927:1/1,TbruceigambienseDAL972:1/1,TevansiSTIB805:1/1	N/A
OG0013254	IPR	IPR019609	Domain Trypanosome variant surface glycoprotein, C-terminal	4	2	0.667	TbruceiTREU927:1/2,TevansiSTIB805:1/1	TbruceiLister427_2018:1/1,TbruceiTREU927:1/2
OG0013255	IPR	IPR001812	Domain Trypanosome variant surface glycoprotein, A-type, N-terminal domain	4	4	1	TbruceiLister427_2018:1/1,TbruceiTREU927:2/2,TevansiSTIB805:1/1	N/A
OG0013256	IPR	IPR025932	Domain Trypanosome variant surface glycoprotein, B-type, N-terminal domain	4	4	1	TbruceiLister427_2018:1/1,TbruceiTREU927:3/3	N/A
OG0013256	IPR	IPR019609	Domain Trypanosome variant surface glycoprotein, C-terminal	4	3	1	TbruceiLister427_2018:1/1,TbruceiTREU927:2/3	TbruceiTREU927:1/3
OG0013257	IPR	IPR001812	Domain Trypanosome variant surface glycoprotein, A-type, N-terminal domain	4	3	0.667	TbruceiTREU927:2/2,TevansiSTIB805:1/1	TbruceiLister427_2018:1/1
OG0013259	IPR	IPR001812	Domain Trypanosome variant surface glycoprotein, A-type, N-terminal domain	4	4	1	TbruceiLister427_2018:1/1,TbruceiTREU927:3/3	N/A
OG0013259	IPR	IPR019609	Domain Trypanosome variant surface glycoprotein, C-terminal	4	2	0.5	TbruceiTREU927:2/3	TbruceiLister427_2018:1/1,TbruceiTREU927:1/3
OG0013261	IPR	IPR019609	Domain Trypanosome variant surface glycoprotein, C-terminal	4	3	1	TbruceiLister427_2018:1/2,TbruceiTREU927:1/1,TevansiSTIB805:1/1	TbruceiLister427_2018:1/2
OG0013261	IPR	IPR001812	Domain Trypanosome variant surface glycoprotein, A-type, N-terminal domain	4	2	0.333	TbruceiLister427_2018:2/2	TbruceiTREU927:1/1,TevansiSTIB805:1/1
OG0013263	IPR	IPR025932	Domain Trypanosome variant surface glycoprotein, B-type, N-terminal domain	4	1	0.5	TbruceiTREU927:1/1	TbruceiLister427_2018:3/3
OG0013265	IPR	IPR025932	Domain Trypanosome variant surface glycoprotein, B-type, N-terminal domain	4	4	1	TbruceiLister427_2018:2/2,TbruceiTREU927:2/2	N/A
OG0013266	IPR	IPR025932	Domain Trypanosome variant surface glycoprotein, B-type, N-terminal domain	4	3	1	TbruceiLister427_2018:3/4	TbruceiLister427_2018:1/4
OG0013269	IPR	IPR001812	Domain Trypanosome variant surface glycoprotein, A-type, N-terminal domain	4	4	1	TbruceiLister427_2018:1/1,TbruceiTREU927:3/3	N/A
OG0013269	IPR	IPR019609	Domain Trypanosome variant surface glycoprotein, C-terminal	4	4	1	TbruceiLister427_2018:1/1,TbruceiTREU927:3/3	N/A
OG0013272	IPR	IPR025932	Domain Trypanosome variant surface glycoprotein, B-type, N-terminal domain	4	4	1	TbruceiLister427_2018:2/2,TbruceiTREU927:2/2	N/A
OG0013273	IPR	IPR025932	Domain Trypanosome variant surface glycoprotein, B-type, N-terminal domain	4	4	1	TbruceiLister427_2018:3/3,TevansiSTIB805:1/1	N/A
OG0013273	IPR	IPR019609	Domain Trypanosome variant surface glycoprotein, C-terminal	4	2	1	TbruceiLister427_2018:1/3,TevansiSTIB805:1/1	TbruceiLister427_2018:2/3
OG0013274	IPR	IPR001812	Domain Trypanosome variant surface glycoprotein, A-type, N-terminal domain	4	1	1	TbruceiLister427_2018:1/4	TbruceiLister427_2018:3/4
OG0013275	IPR	IPR001812	Domain Trypanosome variant surface glycoprotein, A-type, N-terminal domain	4	3	1	TbruceiLister427_2018:1/2,TbruceiTREU927:1/1,TevansiSTIB805:1/1	TbruceiLister427_2018:1/2
OG0013275	IPR	IPR019609	Domain Trypanosome variant surface glycoprotein, C-terminal	4	1	0.333	TbruceiLister427_2018:1/2	TbruceiLister427_2018:1/2,TbruceiTREU927:1/1,TevansiSTIB805:1/1
OG0013286	IPR	IPR001812	Domain Trypanosome variant surface glycoprotein, A-type, N-terminal domain	4	2	0.667	TbruceiTREU927:1/1,TevansiSTIB805:1/1	TbruceiLister427_2018:2/2
OG0013286	IPR	IPR019609	Domain Trypanosome variant surface glycoprotein, C-terminal	4	1	0.333	TbruceiTREU927:1/1	TbruceiLister427_2018:2/2,TevansiSTIB805:1/1
OG0013287	IPR	IPR019609	Domain Trypanosome variant surface glycoprotein, C-terminal	4	3	0.5	TbruceiTREU927:3/3	TbruceiLister427_2018:1/1
OG0013289	IPR	IPR001812	Domain Trypanosome variant surface glycoprotein, A-type, N-terminal domain	4	2	0.667	TbruceiTREU927:1/1,TevansiSTIB805:1/1	TbruceiLister427_2018:2/2
OG0013289	IPR	IPR019609	Domain Trypanosome variant surface glycoprotein, C-terminal	4	1	0.333	TbruceiTREU927:1/1	TbruceiLister427_2018:2/2,TevansiSTIB805:1/1
OG0013291	IPR	IPR001812	Domain Trypanosome variant surface glycoprotein, A-type, N-terminal domain	4	1	0.5	TbruceiTREU927:1/3	TbruceiLister427_2018:1/1,TbruceiTREU927:2/3
OG0013292	IPR	IPR001812	Domain Trypanosome variant surface glycoprotein, A-type, N-terminal domain	4	1	0.333	TbruceiTREU927:1/2	TbruceiLister427_2018:1/1,TbruceiTREU927:1/2,TevansiSTIB805:1/1
OG0013292	IPR	IPR019609	Domain Trypanosome variant surface glycoprotein, C-terminal	4	1	0.333	TbruceiTREU927:1/2	TbruceiLister427_2018:1/1,TbruceiTREU927:1/2,TevansiSTIB805:1/1
OG0013295	IPR	IPR019609	Domain Trypanosome variant surface glycoprotein, C-terminal	4	1	0.5	TbruceiTREU927:1/1	TbruceiLister427_2018:3/3
OG0013295	IPR	IPR025932	Domain Trypanosome variant surface glycoprotein, B-type, N-terminal domain	4	1	0.5	TbruceiTREU927:1/1	TbruceiLister427_2018:3/3
OG0013296	IPR	IPR025932	Domain Trypanosome variant surface glycoprotein, B-type, N-terminal domain	4	4	1	TbruceiLister427_2018:3/3,TevansiSTIB805:1/1	N/A
OG0013298	IPR	IPR019609	Domain Trypanosome variant surface glycoprotein, C-terminal	4	3	1	TbruceiLister427_2018:1/2,TbruceiTREU927:1/1,TevansiSTIB805:1/1	TbruceiLister427_2018:1/2
OG0013298	IPR	IPR025932	Domain Trypanosome variant surface glycoprotein, B-type, N-terminal domain	4	3	1	TbruceiLister427_2018:1/2,TbruceiTREU927:1/1,TevansiSTIB805:1/1	TbruceiLister427_2018:1/2
OG0013299	IPR	IPR025932	Domain Trypanosome variant surface glycoprotein, B-type, N-terminal domain	4	4	1	TbruceiLister427_2018:1/1,TbruceiTREU927:2/2,TevansiSTIB805:1/1	N/A
OG0013319	IPR	IPR001812	Domain Trypanosome variant surface glycoprotein, A-type, N-terminal domain	4	4	1	TbruceiLister427_2018:1/1,TbruceiTREU927:1/1,TbruceigambienseDAL972:1/1,TevansiSTIB805:1/1	N/A
OG0013326	IPR	IPR009745	Repeat Cysteine-rich, acidic integral membrane	4	4	1	TbruceiLister427_2018:1/1,TbruceiTREU927:1/1,TbruceigambienseDAL972:1/1,TevansiSTIB805:1/1	N/A
OG0013334	IPR	IPR021057	Family Trypanosome invariant surface glycoprotein	4	4	1	TbruceiLister427_2018:1/1,TbruceiTREU927:1/1,TbruceigambienseDAL972:1/1,TevansiSTIB805:1/1	N/A
OG0013341	IPR	IPR001812	Domain Trypanosome variant surface glycoprotein, A-type, N-terminal domain	4	4	1	TbruceiLister427_2018:1/1,TbruceiTREU927:1/1,TbruceigambienseDAL972:1/1,TevansiSTIB805:1/1	N/A
OG0013358	IPR	IPR019609	Domain Trypanosome variant surface glycoprotein, C-terminal	4	2	0.5	TbruceiTREU927:2/2	TbruceiLister427_2018:2/2
OG0013358	IPR	IPR025932	Domain Trypanosome variant surface glycoprotein, B-type, N-terminal domain	4	4	1	TbruceiLister427_2018:2/2,TbruceiTREU927:2/2	N/A
OG0013360	IPR	IPR019609	Domain Trypanosome variant surface glycoprotein, C-terminal	4	1	0.333	TevansiSTIB805:1/1	TbruceiLister427_2018:2/2,TbruceiTREU927:1/1
OG0013396	IPR	IPR007646	Domain RNA polymerase Rpb2, domain 4	4	3	0.5	TbruceiTREU927:3/3	TbruceiLister427_2018:1/1
OG0013396	IPR	IPR007120	Domain DNA-directed RNA polymerase, subunit 2, hybrid-binding domain	4	1	0.5	TbruceiTREU927:1/3	TbruceiLister427_2018:1/1,TbruceiTREU927:2/3
OG0013397	IPR	IPR009566	Family Protein of unknown function DUF1181	4	4	1	TbruceiLister427_2018:4/4	N/A
OG0013398	IPR	IPR019609	Domain Trypanosome variant surface glycoprotein, C-terminal	4	4	1	TbruceiLister427_2018:4/4	N/A
OG0013398	IPR	IPR025932	Domain Trypanosome variant surface glycoprotein, B-type, N-terminal domain	4	4	1	TbruceiLister427_2018:4/4	N/A
OG0013400	IPR	IPR006518	Family Trypanosome RHS	4	2	0.5	TevansiSTIB805:2/2	TbruceiLister427_2018:2/2
OG0013402	IPR	IPR019609	Domain Trypanosome variant surface glycoprotein, C-terminal	4	4	1	TbruceiLister427_2018:1/1,TbruceiTREU927:3/3	N/A
OG0013402	IPR	IPR025932	Domain Trypanosome variant surface glycoprotein, B-type, N-terminal domain	4	4	1	TbruceiLister427_2018:1/1,TbruceiTREU927:3/3	N/A
OG0013403	IPR	IPR001812	Domain Trypanosome variant surface glycoprotein, A-type, N-terminal domain	4	1	0.5	TbruceiTREU927:1/1	TbruceiLister427_2018:3/3
OG0013403	IPR	IPR019609	Domain Trypanosome variant surface glycoprotein, C-terminal	4	1	0.5	TbruceiTREU927:1/1	TbruceiLister427_2018:3/3
OG0013404	IPR	IPR006518	Family Trypanosome RHS	4	3	0.667	TbruceiTREU927:2/2,TevansiSTIB805:1/1	TbruceiLister427_2018:1/1
OG0013408	IPR	IPR007120	Domain DNA-directed RNA polymerase, subunit 2, hybrid-binding domain	4	4	1	TbruceiTREU927:2/2,TevansiSTIB805:2/2	N/A
OG0013408	IPR	IPR007646	Domain RNA polymerase Rpb2, domain 4	4	4	1	TbruceiTREU927:2/2,TevansiSTIB805:2/2	N/A
OG0013412	IPR	IPR019609	Domain Trypanosome variant surface glycoprotein, C-terminal	4	3	1	TbruceiTREU927:3/4	TbruceiTREU927:1/4
OG0013413	IPR	IPR025932	Domain Trypanosome variant surface glycoprotein, B-type, N-terminal domain	4	3	1	TbruceiTREU927:2/3,TevansiSTIB805:1/1	TbruceiTREU927:1/3
OG0013415	IPR	IPR019609	Domain Trypanosome variant surface glycoprotein, C-terminal	4	1	0.5	TbruceiTREU927:1/2	TbruceiTREU927:1/2,TevansiSTIB805:2/2
OG0013417	IPR	IPR025932	Domain Trypanosome variant surface glycoprotein, B-type, N-terminal domain	4	3	1	TbruceiTREU927:2/2,TevansiSTIB805:1/2	TevansiSTIB805:1/2
OG0013417	IPR	IPR019609	Domain Trypanosome variant surface glycoprotein, C-terminal	4	2	1	TbruceiTREU927:1/2,TevansiSTIB805:1/2	TbruceiTREU927:1/2,TevansiSTIB805:1/2
OG0013420	IPR	IPR025932	Domain Trypanosome variant surface glycoprotein, B-type, N-terminal domain	4	4	1	TcongolenseIL3000_2019:4/4	N/A
OG0013423	IPR	IPR000477	Domain Reverse transcriptase domain	4	4	1	TcongolenseIL3000_2019:4/4	N/A
OG0013424	IPR	IPR000668	Domain Peptidase C1A, papain C-terminal	4	1	1	TcongolenseIL3000_2019:1/4	TcongolenseIL3000_2019:3/4
OG0013428	IPR	IPR021870	Domain Major vault protein, shoulder domain	4	2	0.5	TcongolenseIL3000_2019:2/3	TcongolenseIL3000_2019:1/3,TrangeliSC58:1/1
OG0013429	IPR	IPR000795	Domain Translational (tr)-type GTP-binding domain	4	1	1	TcongolenseIL3000_2019:1/4	TcongolenseIL3000_2019:3/4
OG0013432	IPR	IPR025932	Domain Trypanosome variant surface glycoprotein, B-type, N-terminal domain	4	3	1	TcongolenseIL3000_2019:3/4	TcongolenseIL3000_2019:1/4
OG0013433	IPR	IPR004113	Domain FAD-linked oxidase, C-terminal	4	1	1	TcongolenseIL3000_2019:1/4	TcongolenseIL3000_2019:3/4
OG0013433	IPR	IPR025932	Domain Trypanosome variant surface glycoprotein, B-type, N-terminal domain	4	1	1	TcongolenseIL3000_2019:1/4	TcongolenseIL3000_2019:3/4
OG0013434	IPR	IPR028081	Domain Leucine-binding protein domain	4	1	1	TcongolenseIL3000_2019:1/4	TcongolenseIL3000_2019:3/4
OG0013435	IPR	IPR002156	Domain Ribonuclease H domain	4	1	0.5	TcongolenseIL3000_2019:1/1	TvivaxY486:3/3
OG0013439	IPR	IPR011040	Domain Sialidase	4	4	1	TcruziBrazilA4:1/1,TcruziDm28c2017:1/1,TcruziYC6:2/2	N/A
OG0013439	IPR	IPR021287	Conserved_site Trans-sialidase, conserved site	4	4	1	TcruziBrazilA4:1/1,TcruziDm28c2017:1/1,TcruziYC6:2/2	N/A
OG0013441	IPR	IPR006518	Family Trypanosome RHS	4	2	1	TcruziBrazilA4:1/3,TcruziYC6:1/1	TcruziBrazilA4:2/3
OG0013443	IPR	IPR001619	Family Sec1-like protein	4	2	0.5	TcruziBrazilA4:2/3	TcruziBrazilA4:1/3,TcruziDm28c2017:1/1
OG0013445	IPR	IPR011040	Domain Sialidase	4	4	1	TcruziBrazilA4:3/3,TcruziDm28c2017:1/1	N/A
OG0013446	IPR	IPR011040	Domain Sialidase	4	4	1	TcruziBrazilA4:2/2,TcruziDm28c2017:1/1,TcruziYC6:1/1	N/A
OG0013447	IPR	IPR006518	Family Trypanosome RHS	4	4	1	TcruziBrazilA4:2/2,TcruziDm28c2017:1/1,TcruziYC6:1/1	N/A
OG0013448	IPR	IPR006518	Family Trypanosome RHS	4	1	1	TcruziBrazilA4:1/4	TcruziBrazilA4:3/4
OG0013456	IPR	IPR011040	Domain Sialidase	4	4	1	TcruziBrazilA4:2/2,TcruziDm28c2017:2/2	N/A
OG0013456	IPR	IPR021287	Conserved_site Trans-sialidase, conserved site	4	2	1	TcruziBrazilA4:1/2,TcruziDm28c2017:1/2	TcruziBrazilA4:1/2,TcruziDm28c2017:1/2
OG0013457	IPR	IPR011040	Domain Sialidase	4	4	1	TcruziBrazilA4:1/1,TcruziDm28c2017:2/2,TcruziSylvioX10-1-2012:1/1	N/A
OG0013461	IPR	IPR001054	Domain Adenylyl cyclase class-3/4/guanylyl cyclase	4	1	0.5	TcruziBrazilA4:1/3	TcruziBrazilA4:2/3,TcruziDm28c2017:1/1
OG0013462	IPR	IPR020828	Domain Glyceraldehyde 3-phosphate dehydrogenase, NAD(P) binding domain	4	1	0.333	TcruziBrazilA4:1/1	TcruziDm28c2017:2/2,TcruziYC6:1/1
OG0013462	IPR	IPR020829	Domain Glyceraldehyde 3-phosphate dehydrogenase, catalytic domain	4	1	0.333	TcruziYC6:1/1	TcruziBrazilA4:1/1,TcruziDm28c2017:2/2
OG0013466	IPR	IPR041546	Domain ClpA/ClpB, AAA lid domain	4	2	1	TcruziBrazilA4:2/4	TcruziBrazilA4:2/4
OG0013474	IPR	IPR000458	Family Mucin-like glycoprotein	4	4	1	TcruziBrazilA4:1/1,TcruziDm28c2017:2/2,TcruziYC6:1/1	N/A
OG0013477	IPR	IPR001577	Family Peptidase M8, leishmanolysin	4	3	1	TcruziBrazilA4:1/1,TcruziDm28c2017:2/3	TcruziDm28c2017:1/3
OG0013482	IPR	IPR006518	Family Trypanosome RHS	4	4	1	TcruziBrazilA4:4/4	N/A
OG0013485	IPR	IPR006518	Family Trypanosome RHS	4	1	0.333	TcruziBrazilA4:1/2	TcruziBrazilA4:1/2,TcruziDm28c2017:1/1,TcruziYC6:1/1
OG0013486	IPR	IPR000458	Family Mucin-like glycoprotein	4	4	1	TcruziBrazilA4:1/1,TcruziDm28c2017:3/3	N/A
OG0013487	IPR	IPR000458	Family Mucin-like glycoprotein	4	4	1	TcruziBrazilA4:1/1,TcruziDm28c2017:3/3	N/A
OG0013488	IPR	IPR001577	Family Peptidase M8, leishmanolysin	4	1	0.5	TcruziBrazilA4:1/3	TcruziBrazilA4:2/3,TcruziDm28c2017:1/1
OG0013491	IPR	IPR011040	Domain Sialidase	4	4	1	TcruziBrazilA4:2/2,TcruziDm28c2017:1/1,TcruziSylvioX10-1-2012:1/1	N/A
OG0013491	IPR	IPR021287	Conserved_site Trans-sialidase, conserved site	4	2	0.667	TcruziBrazilA4:1/2,TcruziDm28c2017:1/1	TcruziBrazilA4:1/2,TcruziSylvioX10-1-2012:1/1
OG0013492	IPR	IPR011040	Domain Sialidase	4	4	1	TcruziBrazilA4:1/1,TcruziDm28c2017:3/3	N/A
OG0013492	IPR	IPR021287	Conserved_site Trans-sialidase, conserved site	4	1	0.5	TcruziDm28c2017:1/3	TcruziBrazilA4:1/1,TcruziDm28c2017:2/3
OG0013493	IPR	IPR021287	Conserved_site Trans-sialidase, conserved site	4	1	0.5	TcruziBrazilA4:1/3	TcruziBrazilA4:2/3,TcruziDm28c2017:1/1
OG0013494	IPR	IPR011040	Domain Sialidase	4	4	1	TcruziBrazilA4:1/1,TcruziDm28c2017:3/3	N/A
OG0013494	IPR	IPR021287	Conserved_site Trans-sialidase, conserved site	4	1	0.5	TcruziDm28c2017:1/3	TcruziBrazilA4:1/1,TcruziDm28c2017:2/3
OG0013495	IPR	IPR022144	Domain Domain of unknown function DUF3676	4	3	1	TcruziBrazilA4:1/2,TcruziDm28c2017:2/2	TcruziBrazilA4:1/2
OG0013496	IPR	IPR000458	Family Mucin-like glycoprotein	4	1	1	TcruziBrazilA4:1/4	TcruziBrazilA4:3/4
OG0013498	IPR	IPR022152	Family Protein of unknown function DUF3682	4	3	0.5	TcruziYC6:3/3	TcruziBrazilA4:1/1
OG0013500	IPR	IPR006518	Family Trypanosome RHS	4	1	0.5	TcruziBrazilA4:1/3	TcruziBrazilA4:2/3,TcruziDm28c2017:1/1
OG0013502	IPR	IPR006518	Family Trypanosome RHS	4	4	1	TcruziBrazilA4:2/2,TcruziYC6:2/2	N/A
OG0013503	IPR	IPR001509	Domain NAD-dependent epimerase/dehydratase	4	2	1	TcruziBrazilA4:1/3,Tmelophagium:1/1	TcruziBrazilA4:2/3
OG0013503	IPR	IPR016040	Domain NAD(P)-binding domain	4	1	0.5	TcruziBrazilA4:1/3	TcruziBrazilA4:2/3,Tmelophagium:1/1
OG0013505	IPR	IPR006518	Family Trypanosome RHS	4	1	0.5	TcruziYC6:1/2	TcruziBrazilA4:2/2,TcruziYC6:1/2
OG0013507	IPR	IPR006518	Family Trypanosome RHS	4	1	0.5	TcruziSylvioX10-1-2012:1/1	TcruziBrazilA4:3/3
OG0013514	IPR	IPR002225	Domain 3-beta hydroxysteroid dehydrogenase/isomerase	4	3	1	TcruziBrazilA4:1/1,TcruziYC6:2/3	TcruziYC6:1/3
OG0013522	IPR	IPR011040	Domain Sialidase	4	3	0.667	TcruziBrazilA4:1/1,TcruziDm28c2017:2/2	TcruziSylvioX10-1-2012:1/1
OG0013525	IPR	IPR011040	Domain Sialidase	4	4	1	TcruziBrazilA4:1/1,TcruziDm28c2017:3/3	N/A
OG0013525	IPR	IPR021287	Conserved_site Trans-sialidase, conserved site	4	3	0.5	TcruziDm28c2017:3/3	TcruziBrazilA4:1/1
OG0013526	IPR	IPR011040	Domain Sialidase	4	2	0.5	TcruziBrazilA4:2/3	TcruziBrazilA4:1/3,TcruziDm28c2017:1/1
OG0013526	IPR	IPR021287	Conserved_site Trans-sialidase, conserved site	4	1	0.5	TcruziDm28c2017:1/1	TcruziBrazilA4:3/3
OG0013529	IPR	IPR011040	Domain Sialidase	4	1	0.333	TcruziYC6:1/1	TcruziBrazilA4:2/2,TcruziSylvioX10-1-2012:1/1
OG0013531	IPR	IPR013057	Domain Amino acid transporter, transmembrane domain	4	4	1	TcruziBrazilA4:4/4	N/A
OG0013534	IPR	IPR000458	Family Mucin-like glycoprotein	4	3	0.667	TcruziBrazilA4:2/2,TcruziSylvioX10-1-2012:1/1	TcruziDm28c2017:1/1
OG0013541	IPR	IPR011040	Domain Sialidase	4	4	1	TcruziBrazilA4:1/1,TcruziDm28c2017:3/3	N/A
OG0013541	IPR	IPR021287	Conserved_site Trans-sialidase, conserved site	4	3	0.5	TcruziDm28c2017:3/3	TcruziBrazilA4:1/1
OG0013542	IPR	IPR000458	Family Mucin-like glycoprotein	4	4	1	TcruziBrazilA4:2/2,TcruziDm28c2017:2/2	N/A
OG0013543	IPR	IPR032454	Domain Histone H2A, C-terminal domain	4	2	1	TcruziBrazilA4:2/4	TcruziBrazilA4:2/4
OG0013544	IPR	IPR032454	Domain Histone H2A, C-terminal domain	4	2	1	TcruziBrazilA4:2/4	TcruziBrazilA4:2/4
OG0013547	IPR	IPR000458	Family Mucin-like glycoprotein	4	4	1	TcruziBrazilA4:4/4	N/A
OG0013549	IPR	IPR022144	Domain Domain of unknown function DUF3676	4	2	0.5	TcruziBrazilA4:2/3	TcruziBrazilA4:1/3,TcruziDm28c2017:1/1
OG0013550	IPR	IPR011040	Domain Sialidase	4	1	1	TcruziBrazilA4:1/4	TcruziBrazilA4:3/4
OG0013554	IPR	IPR001577	Family Peptidase M8, leishmanolysin	4	4	1	TcruziBrazilA4:1/1,TcruziSylvioX10-1-2012:1/1,TcruziYC6:2/2	N/A
OG0013557	IPR	IPR000477	Domain Reverse transcriptase domain	4	4	1	TcruziBrazilA4:1/1,TcruziYC6:3/3	N/A
OG0013561	IPR	IPR006518	Family Trypanosome RHS	4	4	1	TcruziBrazilA4:4/4	N/A
OG0013562	IPR	IPR006518	Family Trypanosome RHS	4	1	0.5	TcruziBrazilA4:1/1	TcruziDm28c2017:3/3
OG0013567	IPR	IPR011040	Domain Sialidase	4	4	1	TcruziBrazilA4:2/2,TcruziDm28c2017:2/2	N/A
OG0013567	IPR	IPR022144	Domain Domain of unknown function DUF3676	4	1	0.5	TcruziBrazilA4:1/2	TcruziBrazilA4:1/2,TcruziDm28c2017:2/2
OG0013568	IPR	IPR000458	Family Mucin-like glycoprotein	4	2	1	TcruziBrazilA4:2/4	TcruziBrazilA4:2/4
OG0013570	IPR	IPR011040	Domain Sialidase	4	4	1	TcruziBrazilA4:2/2,TcruziDm28c2017:2/2	N/A
OG0013570	IPR	IPR021287	Conserved_site Trans-sialidase, conserved site	4	4	1	TcruziBrazilA4:2/2,TcruziDm28c2017:2/2	N/A
OG0013571	IPR	IPR006518	Family Trypanosome RHS	4	4	1	TcruziBrazilA4:1/1,TcruziYC6:3/3	N/A
OG0013574	IPR	IPR000458	Family Mucin-like glycoprotein	4	4	1	TcruziBrazilA4:1/1,TcruziDm28c2017:3/3	N/A
OG0013578	IPR	IPR005828	Family Major facilitator, sugar transporter-like	4	4	1	TcruziBrazilA4:3/3,TgrayiANR4:1/1	N/A
OG0013580	IPR	IPR011040	Domain Sialidase	4	3	0.667	TcruziBrazilA4:2/2,TcruziDm28c2017:1/1	TcruziYC6:1/1
OG0013581	IPR	IPR011040	Domain Sialidase	4	4	1	TcruziBrazilA4:1/1,TcruziDm28c2017:3/3	N/A
OG0013583	IPR	IPR011040	Domain Sialidase	4	4	1	TcruziDm28c2017:3/3,TcruziSylvioX10-1-2012:1/1	N/A
OG0013583	IPR	IPR021287	Conserved_site Trans-sialidase, conserved site	4	4	1	TcruziDm28c2017:3/3,TcruziSylvioX10-1-2012:1/1	N/A
OG0013588	IPR	IPR011040	Domain Sialidase	4	3	1	TcruziDm28c2017:3/4	TcruziDm28c2017:1/4
OG0013589	IPR	IPR006518	Family Trypanosome RHS	4	2	1	TcruziDm28c2017:2/4	TcruziDm28c2017:2/4
OG0013590	IPR	IPR000458	Family Mucin-like glycoprotein	4	4	1	TcruziDm28c2017:4/4	N/A
OG0013593	IPR	IPR006518	Family Trypanosome RHS	4	1	1	TcruziDm28c2017:1/4	TcruziDm28c2017:3/4
OG0013594	IPR	IPR006110	Family RNA polymerase, subunit omega/K/RPB6	4	3	1	TcruziDm28c2017:3/4	TcruziDm28c2017:1/4
OG0013595	IPR	IPR011040	Domain Sialidase	4	4	1	TcruziDm28c2017:4/4	N/A
OG0013595	IPR	IPR021287	Conserved_site Trans-sialidase, conserved site	4	3	1	TcruziDm28c2017:3/4	TcruziDm28c2017:1/4
OG0013600	IPR	IPR000458	Family Mucin-like glycoprotein	4	4	1	TcruziDm28c2017:1/1,TcruziYC6:3/3	N/A
OG0013604	IPR	IPR001577	Family Peptidase M8, leishmanolysin	4	3	1	TcruziDm28c2017:3/4	TcruziDm28c2017:1/4
OG0013605	IPR	IPR011040	Domain Sialidase	4	3	0.5	TcruziDm28c2017:3/3	TcruziSylvioX10-1-2012:1/1
OG0013605	IPR	IPR021287	Conserved_site Trans-sialidase, conserved site	4	3	0.5	TcruziDm28c2017:3/3	TcruziSylvioX10-1-2012:1/1
OG0013606	IPR	IPR021287	Conserved_site Trans-sialidase, conserved site	4	2	1	TcruziDm28c2017:2/4	TcruziDm28c2017:2/4
OG0013609	IPR	IPR007125	Domain Histone H2A/H2B/H3	4	4	1	TcruziDm28c2017:4/4	N/A
OG0013610	IPR	IPR011040	Domain Sialidase	4	4	1	TcruziDm28c2017:4/4	N/A
OG0013610	IPR	IPR021287	Conserved_site Trans-sialidase, conserved site	4	4	1	TcruziDm28c2017:4/4	N/A
OG0013611	IPR	IPR011040	Domain Sialidase	4	3	1	TcruziDm28c2017:1/1,TcruziYC6:2/3	TcruziYC6:1/3
OG0013611	IPR	IPR021287	Conserved_site Trans-sialidase, conserved site	4	1	0.5	TcruziYC6:1/3	TcruziDm28c2017:1/1,TcruziYC6:2/3
OG0013615	IPR	IPR011040	Domain Sialidase	4	4	1	TcruziDm28c2017:4/4	N/A
OG0013616	IPR	IPR022195	Family Protein of unknown function DUF3720	4	4	1	TcruziDm28c2017:2/2,TcruziSylvioX10-1-2012:1/1,TcruziYC6:1/1	N/A
OG0013617	IPR	IPR006518	Family Trypanosome RHS	4	2	1	TcruziDm28c2017:2/4	TcruziDm28c2017:2/4
OG0013618	IPR	IPR000458	Family Mucin-like glycoprotein	4	1	1	TcruziDm28c2017:1/4	TcruziDm28c2017:3/4
OG0013619	IPR	IPR011040	Domain Sialidase	4	4	1	TcruziDm28c2017:4/4	N/A
OG0013622	IPR	IPR021053	Domain Dispersed gene family protein 1, C-terminal	4	4	1	TcruziDm28c2017:4/4	N/A
OG0013622	IPR	IPR021282	Domain Dispersed gene family protein 1, domain 5	4	4	1	TcruziDm28c2017:4/4	N/A
OG0013622	IPR	IPR021004	Domain Dispersed gene family protein 1, domain 4	4	1	1	TcruziDm28c2017:1/4	TcruziDm28c2017:3/4
OG0013624	IPR	IPR001619	Family Sec1-like protein	4	3	1	TcruziDm28c2017:2/2,TcruziYC6:1/2	TcruziYC6:1/2
OG0013625	IPR	IPR006518	Family Trypanosome RHS	4	2	1	TcruziDm28c2017:2/4	TcruziDm28c2017:2/4
OG0013630	IPR	IPR000458	Family Mucin-like glycoprotein	4	4	1	TcruziDm28c2017:1/1,TcruzimarinkelleiB7:3/3	N/A
OG0013631	IPR	IPR021981	Domain Domain of unknown function DUF3586	4	1	1	TcruziDm28c2017:1/4	TcruziDm28c2017:3/4
OG0013632	IPR	IPR011040	Domain Sialidase	4	2	0.5	TcruziSylvioX10-1-2012:2/3	TcruziSylvioX10-1-2012:1/3,TcruzimarinkelleiB7:1/1
OG0013636	IPR	IPR011040	Domain Sialidase	4	4	1	TcruziSylvioX10-1-2012:3/3,Tmelophagium:1/1	N/A
OG0013637	IPR	IPR011040	Domain Sialidase	4	4	1	TcruziSylvioX10-1-2012:1/1,TcruzimarinkelleiB7:3/3	N/A
OG0013638	IPR	IPR011040	Domain Sialidase	4	4	1	TcruziSylvioX10-1-2012:4/4	N/A
OG0013639	IPR	IPR011040	Domain Sialidase	4	4	1	TcruziSylvioX10-1-2012:3/3,TcruzimarinkelleiB7:1/1	N/A
OG0013641	IPR	IPR006518	Family Trypanosome RHS	4	3	1	TcruziSylvioX10-1-2012:3/4	TcruziSylvioX10-1-2012:1/4
OG0013645	IPR	IPR011040	Domain Sialidase	4	4	1	TcruziSylvioX10-1-2012:4/4	N/A
OG0013650	IPR	IPR000477	Domain Reverse transcriptase domain	4	4	1	TcruziSylvioX10-1-2012:1/1,TcruziYC6:3/3	N/A
OG0013655	IPR	IPR007710	Family Nucleoside 2-deoxyribosyltransferase	4	4	1	TcruziYC6:4/4	N/A
OG0013656	IPR	IPR001662	Domain Elongation factor 1B gamma, C-terminal	4	3	1	TcruziYC6:3/4	TcruziYC6:1/4
OG0013657	IPR	IPR011040	Domain Sialidase	4	4	1	TcruziYC6:4/4	N/A
OG0013657	IPR	IPR021287	Conserved_site Trans-sialidase, conserved site	4	4	1	TcruziYC6:4/4	N/A
OG0013660	IPR	IPR006518	Family Trypanosome RHS	4	3	1	TcruziYC6:3/4	TcruziYC6:1/4
OG0013662	IPR	IPR000458	Family Mucin-like glycoprotein	4	4	1	TcruziYC6:4/4	N/A
OG0013663	IPR	IPR000458	Family Mucin-like glycoprotein	4	3	1	TcruziYC6:3/4	TcruziYC6:1/4
OG0013666	IPR	IPR022195	Family Protein of unknown function DUF3720	4	4	1	TcruziYC6:4/4	N/A
OG0013670	IPR	IPR000458	Family Mucin-like glycoprotein	4	4	1	TcruziYC6:4/4	N/A
OG0013671	IPR	IPR006518	Family Trypanosome RHS	4	4	1	TcruziYC6:4/4	N/A
OG0013672	IPR	IPR006518	Family Trypanosome RHS	4	2	1	TcruziYC6:2/4	TcruziYC6:2/4
OG0013674	IPR	IPR000458	Family Mucin-like glycoprotein	4	4	1	TcruziYC6:4/4	N/A
OG0013675	IPR	IPR000458	Family Mucin-like glycoprotein	4	4	1	TcruziYC6:4/4	N/A
OG0013676	IPR	IPR000458	Family Mucin-like glycoprotein	4	4	1	TcruziYC6:4/4	N/A
OG0013677	IPR	IPR005135	Domain Endonuclease/exonuclease/phosphatase	4	2	1	TcruziYC6:2/4	TcruziYC6:2/4
OG0013681	IPR	IPR006518	Family Trypanosome RHS	4	3	1	TcruziYC6:3/4	TcruziYC6:1/4
OG0013682	IPR	IPR011040	Domain Sialidase	4	4	1	TcruziYC6:3/3,TcruzimarinkelleiB7:1/1	N/A
OG0013686	IPR	IPR011040	Domain Sialidase	4	4	1	TcruziYC6:4/4	N/A
OG0013686	IPR	IPR021287	Conserved_site Trans-sialidase, conserved site	4	4	1	TcruziYC6:4/4	N/A
OG0013689	IPR	IPR005135	Domain Endonuclease/exonuclease/phosphatase	4	4	1	TcruziYC6:4/4	N/A
OG0013696	IPR	IPR000458	Family Mucin-like glycoprotein	4	1	1	TcruziYC6:1/4	TcruziYC6:3/4
OG0013699	IPR	IPR011040	Domain Sialidase	4	2	1	TcruziYC6:2/4	TcruziYC6:2/4
OG0013701	IPR	IPR011040	Domain Sialidase	4	2	1	TcruziYC6:2/4	TcruziYC6:2/4
OG0013702	IPR	IPR000048	Binding_site IQ motif, EF-hand binding site	4	1	0.5	TcruziYC6:1/3	TcruziYC6:2/3,Tmelophagium:1/1
OG0013710	IPR	IPR011040	Domain Sialidase	4	4	1	TcruzimarinkelleiB7:4/4	N/A
OG0013711	IPR	IPR011040	Domain Sialidase	4	4	1	TcruzimarinkelleiB7:4/4	N/A
OG0013712	IPR	IPR000458	Family Mucin-like glycoprotein	4	4	1	TcruzimarinkelleiB7:4/4	N/A
OG0013713	IPR	IPR011040	Domain Sialidase	4	4	1	TcruzimarinkelleiB7:4/4	N/A
OG0013714	IPR	IPR011040	Domain Sialidase	4	4	1	TcruzimarinkelleiB7:4/4	N/A
OG0013716	IPR	IPR011040	Domain Sialidase	4	4	1	TcruzimarinkelleiB7:4/4	N/A
OG0013721	IPR	IPR010658	Domain Nodulin-like	4	2	0.333	TgrayiANR4:2/2	Tmelophagium:1/1,Ttheileri:1/1
OG0013721	IPR	IPR011701	Family Major facilitator superfamily	4	1	0.333	Ttheileri:1/1	TgrayiANR4:2/2,Tmelophagium:1/1
OG0013727	IPR	IPR009944	Family Amastin surface glycoprotein	4	4	1	TgrayiANR4:4/4	N/A
OG0013736	IPR	IPR000719	Domain Protein kinase domain	4	4	1	TgrayiANR4:1/1,Tmelophagium:1/1,Ttheileri:1/1,TvivaxY486:1/1	N/A
OG0013744	IPR	IPR031330	Domain Glycoside hydrolase 35, catalytic domain	4	3	1	Tmelophagium:1/1,Ttheileri:2/3	Ttheileri:1/3
OG0013746	IPR	IPR001577	Family Peptidase M8, leishmanolysin	4	4	1	Tmelophagium:4/4	N/A
OG0013747	IPR	IPR001577	Family Peptidase M8, leishmanolysin	4	4	1	Tmelophagium:4/4	N/A
OG0013788	IPR	IPR000477	Domain Reverse transcriptase domain	4	1	1	TvivaxY486:1/4	TvivaxY486:3/4
OG0013790	IPR	IPR000172	Domain Glucose-methanol-choline oxidoreductase, N-terminal	3	3	1	BayalaiB08-376:1/1,BsaltansLakeKonstanz:1/1,PconfusumCUL13:1/1	N/A
OG0013790	IPR	IPR007867	Domain Glucose-methanol-choline oxidoreductase, C-terminal	3	3	1	BayalaiB08-376:1/1,BsaltansLakeKonstanz:1/1,PconfusumCUL13:1/1	N/A
OG0013791	IPR	IPR015590	Domain Aldehyde dehydrogenase domain	3	3	1	BayalaiB08-376:1/1,BsaltansLakeKonstanz:1/1,PconfusumCUL13:1/1	N/A
OG0013792	IPR	IPR005066	Domain Moybdenum cofactor oxidoreductase, dimerisation	3	3	1	BayalaiB08-376:1/1,BsaltansLakeKonstanz:1/1,PconfusumCUL13:1/1	N/A
OG0013792	IPR	IPR000572	Domain Oxidoreductase, molybdopterin-binding domain	3	3	1	BayalaiB08-376:1/1,BsaltansLakeKonstanz:1/1,PconfusumCUL13:1/1	N/A
OG0013792	IPR	IPR001199	Domain Cytochrome b5-like heme/steroid binding domain	3	3	1	BayalaiB08-376:1/1,BsaltansLakeKonstanz:1/1,PconfusumCUL13:1/1	N/A
OG0013794	IPR	IPR029417	Family FAM227 Protein	3	1	0.333	BsaltansLakeKonstanz:1/1	BayalaiB08-376:1/1,PconfusumCUL13:1/1
OG0013797	IPR	IPR039448	Domain Right handed beta helix domain	3	3	1	BayalaiB08-376:1/1,BsaltansLakeKonstanz:1/1,PconfusumCUL13:1/1	N/A
OG0013797	IPR	IPR007742	Domain Periplasmic copper-binding protein NosD, beta helix domain	3	2	0.667	BsaltansLakeKonstanz:1/1,PconfusumCUL13:1/1	BayalaiB08-376:1/1
OG0013801	IPR	IPR001148	Domain Alpha carbonic anhydrase domain	3	3	1	BayalaiB08-376:1/1,BsaltansLakeKonstanz:1/1,PconfusumCUL13:1/1	N/A
OG0013803	IPR	IPR001453	Domain MoaB/Mog domain	3	3	1	BayalaiB08-376:1/1,BsaltansLakeKonstanz:1/1,PconfusumCUL13:1/1	N/A
OG0013803	IPR	IPR005111	Domain MoeA, C-terminal, domain IV	3	3	1	BayalaiB08-376:1/1,BsaltansLakeKonstanz:1/1,PconfusumCUL13:1/1	N/A
OG0013803	IPR	IPR005110	Domain MoeA, N-terminal and linker domain	3	3	1	BayalaiB08-376:1/1,BsaltansLakeKonstanz:1/1,PconfusumCUL13:1/1	N/A
OG0013807	IPR	IPR003448	Family Molybdopterin biosynthesis MoaE	3	3	1	BayalaiB08-376:1/1,BsaltansLakeKonstanz:1/1,PconfusumCUL13:1/1	N/A
OG0013812	IPR	IPR000014	Domain PAS domain	3	3	1	BayalaiB08-376:1/1,BsaltansLakeKonstanz:1/1,PconfusumCUL13:1/1	N/A
OG0013812	IPR	IPR013767	Domain PAS fold	3	3	1	BayalaiB08-376:1/1,BsaltansLakeKonstanz:1/1,PconfusumCUL13:1/1	N/A
OG0013814	IPR	IPR004000	Family Actin family	3	3	1	BayalaiB08-376:1/1,TrangeliSC58:1/1,TvivaxY486:1/1	N/A
OG0013815	IPR	IPR002524	Family Cation efflux protein	3	3	1	BsaltansLakeKonstanz:3/3	N/A
OG0013816	IPR	IPR027806	Domain Harbinger transposase-derived nuclease domain	3	2	1	BsaltansLakeKonstanz:2/3	BsaltansLakeKonstanz:1/3
OG0013819	IPR	IPR004843	Domain Calcineurin-like phosphoesterase domain, ApaH type	3	3	1	BsaltansLakeKonstanz:3/3	N/A
OG0013819	IPR	IPR025733	Domain Iron/zinc purple acid phosphatase-like C-terminal domain	3	3	1	BsaltansLakeKonstanz:3/3	N/A
OG0013819	IPR	IPR015914	Domain Purple acid phosphatase, N-terminal	3	3	1	BsaltansLakeKonstanz:3/3	N/A
OG0013823	IPR	IPR020683	Domain Ankyrin repeat-containing domain	3	2	1	BsaltansLakeKonstanz:2/3	BsaltansLakeKonstanz:1/3
OG0013825	IPR	IPR000719	Domain Protein kinase domain	3	1	1	BsaltansLakeKonstanz:1/3	BsaltansLakeKonstanz:2/3
OG0013826	IPR	IPR004139	Family Glycosyl transferase, family 13	3	3	1	BsaltansLakeKonstanz:3/3	N/A
OG0013831	IPR	IPR001611	Repeat Leucine-rich repeat	3	1	1	BsaltansLakeKonstanz:1/3	BsaltansLakeKonstanz:2/3
OG0013832	IPR	IPR006204	Domain GHMP kinase N-terminal domain	3	3	1	BsaltansLakeKonstanz:1/1,Tmelophagium:1/1,Ttheileri:1/1	N/A
OG0013832	IPR	IPR019539	Domain Galactokinase, N-terminal domain	3	1	0.333	Ttheileri:1/1	BsaltansLakeKonstanz:1/1,Tmelophagium:1/1
OG0013837	IPR	IPR002293	Family Amino acid/polyamine transporter I	3	3	1	BsaltansLakeKonstanz:3/3	N/A
OG0013838	IPR	IPR000595	Domain Cyclic nucleotide-binding domain	3	2	1	BsaltansLakeKonstanz:2/3	BsaltansLakeKonstanz:1/3
OG0013838	IPR	IPR001611	Repeat Leucine-rich repeat	3	1	1	BsaltansLakeKonstanz:1/3	BsaltansLakeKonstanz:2/3
OG0013839	IPR	IPR001611	Repeat Leucine-rich repeat	3	2	1	BsaltansLakeKonstanz:2/3	BsaltansLakeKonstanz:1/3
OG0013845	IPR	IPR001611	Repeat Leucine-rich repeat	3	3	1	BsaltansLakeKonstanz:3/3	N/A
OG0013846	IPR	IPR000719	Domain Protein kinase domain	3	3	1	BsaltansLakeKonstanz:3/3	N/A
OG0013848	IPR	IPR002372	Repeat Pyrrolo-quinoline quinone repeat	3	3	1	BsaltansLakeKonstanz:3/3	N/A
OG0013850	IPR	IPR001577	Family Peptidase M8, leishmanolysin	3	1	1	BsaltansLakeKonstanz:1/3	BsaltansLakeKonstanz:2/3
OG0013851	IPR	IPR008374	Family SF-assemblin/beta-giardin	3	3	1	BsaltansLakeKonstanz:1/1,PconfusumCUL13:1/1,TgrayiANR4:1/1	N/A
OG0013856	IPR	IPR007714	Domain CFA20 domain	3	2	1	BsaltansLakeKonstanz:2/3	BsaltansLakeKonstanz:1/3
OG0013857	IPR	IPR001296	Domain Glycosyl transferase, family 1	3	1	1	BsaltansLakeKonstanz:1/3	BsaltansLakeKonstanz:2/3
OG0013859	IPR	IPR003439	Domain ABC transporter-like, ATP-binding domain	3	3	1	BsaltansLakeKonstanz:3/3	N/A
OG0013860	IPR	IPR005814	Family Aminotransferase class-III	3	3	1	BsaltansLakeKonstanz:3/3	N/A
OG0013863	IPR	IPR000306	Domain FYVE zinc finger	3	1	0.333	BsaltansLakeKonstanz:1/1	TcruziBrazilA4:1/1,TcruziYC6:1/1
OG0013865	IPR	IPR003689	Family Zinc/iron permease	3	2	1	BsaltansLakeKonstanz:2/3	BsaltansLakeKonstanz:1/3
OG0013866	IPR	IPR011701	Family Major facilitator superfamily	3	3	1	BsaltansLakeKonstanz:3/3	N/A
OG0013871	IPR	IPR001806	Family Small GTPase	3	3	1	BsaltansLakeKonstanz:1/1,PconfusumCUL13:1/1,TgrayiANR4:1/1	N/A
OG0013874	IPR	IPR025645	Family Domain of unknown function DUF4349	3	3	1	BsaltansLakeKonstanz:3/3	N/A
OG0013876	IPR	IPR002048	Domain EF-hand domain	3	2	1	BsaltansLakeKonstanz:1/2,LaethiopicaL147:1/1	BsaltansLakeKonstanz:1/2
OG0013879	IPR	IPR041698	Domain Methyltransferase domain 25	3	1	1	BsaltansLakeKonstanz:1/3	BsaltansLakeKonstanz:2/3
OG0013880	IPR	IPR003409	Repeat MORN motif	3	3	1	BsaltansLakeKonstanz:1/1,PconfusumCUL13:1/1,TcruziBrazilA4:1/1	N/A
OG0013880	IPR	IPR001680	Repeat WD40 repeat	3	1	0.333	BsaltansLakeKonstanz:1/1	PconfusumCUL13:1/1,TcruziBrazilA4:1/1
OG0013882	IPR	IPR007603	Family Choline transporter-like	3	3	1	BsaltansLakeKonstanz:3/3	N/A
OG0013885	IPR	IPR000719	Domain Protein kinase domain	3	2	1	BsaltansLakeKonstanz:2/3	BsaltansLakeKonstanz:1/3
OG0013889	IPR	IPR004170	Domain WWE domain	3	3	1	BsaltansLakeKonstanz:1/1,PconfusumCUL13:1/1,TgrayiANR4:1/1	N/A
OG0013890	IPR	IPR000719	Domain Protein kinase domain	3	1	1	BsaltansLakeKonstanz:1/3	BsaltansLakeKonstanz:2/3
OG0013891	IPR	IPR001382	Family Glycoside hydrolase family 47	3	3	1	BsaltansLakeKonstanz:1/1,PconfusumCUL13:2/2	N/A
OG0013893	IPR	IPR000626	Domain Ubiquitin-like domain	3	1	1	BsaltansLakeKonstanz:1/3	BsaltansLakeKonstanz:2/3
OG0013897	IPR	IPR007130	Family Diacylglycerol acyltransferase	3	3	1	BsaltansLakeKonstanz:2/2,PconfusumCUL13:1/1	N/A
OG0013899	IPR	IPR040884	Domain SMODS and SLOG-associating 2TM effector domain 1	3	3	1	BsaltansLakeKonstanz:3/3	N/A
OG0013902	IPR	IPR000073	Domain Alpha/beta hydrolase fold-1	3	3	1	BsaltansLakeKonstanz:3/3	N/A
OG0013903	IPR	IPR000008	Domain C2 domain	3	3	1	BsaltansLakeKonstanz:1/1,CfasciculataCfCl:1/1,PconfusumCUL13:1/1	N/A
OG0013905	IPR	IPR000086	Domain NUDIX hydrolase domain	3	3	1	BsaltansLakeKonstanz:1/1,CfasciculataCfCl:1/1,LpyrrhocorisH10:1/1	N/A
OG0013905	IPR	IPR007373	Domain Thiamin pyrophosphokinase, thiamin-binding domain	3	1	0.333	BsaltansLakeKonstanz:1/1	CfasciculataCfCl:1/1,LpyrrhocorisH10:1/1
OG0013908	IPR	IPR003877	Domain SPRY domain	3	2	0.667	BsaltansLakeKonstanz:1/1,PconfusumCUL13:1/1	CfasciculataCfCl:1/1
OG0013916	IPR	IPR014043	Domain Acyl transferase	3	2	1	BsaltansLakeKonstanz:2/3	BsaltansLakeKonstanz:1/3
OG0013916	IPR	IPR013120	Domain Fatty acyl-coenzyme A reductase, NAD-binding domain	3	1	1	BsaltansLakeKonstanz:1/3	BsaltansLakeKonstanz:2/3
OG0013916	IPR	IPR013968	Domain Polyketide synthase, ketoreductase domain	3	1	1	BsaltansLakeKonstanz:1/3	BsaltansLakeKonstanz:2/3
OG0013916	IPR	IPR020807	Domain Polyketide synthase, dehydratase domain	3	1	1	BsaltansLakeKonstanz:1/3	BsaltansLakeKonstanz:2/3
OG0013919	IPR	IPR004100	Domain ATPase, F1/V1/A1 complex, alpha/beta subunit, N-terminal domain	3	1	0.333	LmajorLV39c5:1/1	BsaltansLakeKonstanz:1/1,EmonterogeiiLV88:1/1
OG0013920	IPR	IPR001680	Repeat WD40 repeat	3	3	1	BsaltansLakeKonstanz:3/3	N/A
OG0013920	IPR	IPR005108	Domain HELP	3	3	1	BsaltansLakeKonstanz:3/3	N/A
OG0013920	IPR	IPR024977	Domain Anaphase-promoting complex subunit 4, WD40 domain	3	1	1	BsaltansLakeKonstanz:1/3	BsaltansLakeKonstanz:2/3
OG0013929	IPR	IPR018788	Family Proteasome assembly chaperone 3	3	1	1	BsaltansLakeKonstanz:1/3	BsaltansLakeKonstanz:2/3
OG0013930	IPR	IPR002909	Domain IPT domain	3	3	1	BsaltansLakeKonstanz:3/3	N/A
OG0013934	IPR	IPR022764	Domain Peptidase S54, rhomboid domain	3	3	1	BsaltansLakeKonstanz:1/1,PconfusumCUL13:1/1,PspEM1:1/1	N/A
OG0013935	IPR	IPR003680	Domain Flavodoxin-like fold	3	3	1	BsaltansLakeKonstanz:3/3	N/A
OG0013937	IPR	IPR001841	Domain Zinc finger, RING-type	3	2	1	BsaltansLakeKonstanz:2/3	BsaltansLakeKonstanz:1/3
OG0013938	IPR	IPR001373	Domain Cullin, N-terminal	3	2	1	BsaltansLakeKonstanz:2/3	BsaltansLakeKonstanz:1/3
OG0013938	IPR	IPR019559	Domain Cullin protein, neddylation domain	3	2	1	BsaltansLakeKonstanz:2/3	BsaltansLakeKonstanz:1/3
OG0013939	IPR	IPR001806	Family Small GTPase	3	3	1	BsaltansLakeKonstanz:1/1,PconfusumCUL13:1/1,Tmelophagium:1/1	N/A
OG0013945	IPR	IPR000182	Domain GNAT domain	3	3	1	BsaltansLakeKonstanz:2/2,PconfusumCUL13:1/1	N/A
OG0013947	IPR	IPR031310	Domain Ribosomal protein L5, N-terminal	3	3	1	BsaltansLakeKonstanz:2/2,TvivaxY486:1/1	N/A
OG0013948	IPR	IPR006634	Domain TRAM/LAG1/CLN8 homology domain	3	3	1	BsaltansLakeKonstanz:2/2,PconfusumCUL13:1/1	N/A
OG0013951	IPR	IPR000626	Domain Ubiquitin-like domain	3	1	1	BsaltansLakeKonstanz:1/3	BsaltansLakeKonstanz:2/3
OG0013952	IPR	IPR001680	Repeat WD40 repeat	3	2	0.5	BsaltansLakeKonstanz:2/2	PconfusumCUL13:1/1
OG0013956	IPR	IPR013057	Domain Amino acid transporter, transmembrane domain	3	3	1	BsaltansLakeKonstanz:3/3	N/A
OG0013957	IPR	IPR002562	Domain 3'-5' exonuclease domain	3	1	1	BsaltansLakeKonstanz:1/3	BsaltansLakeKonstanz:2/3
OG0013961	IPR	IPR000719	Domain Protein kinase domain	3	3	1	BsaltansLakeKonstanz:1/1,Tmelophagium:1/1,Ttheileri:1/1	N/A
OG0013962	IPR	IPR002035	Domain von Willebrand factor, type A	3	2	1	BsaltansLakeKonstanz:2/3	BsaltansLakeKonstanz:1/3
OG0013963	IPR	IPR001597	Domain Aromatic amino acid beta-eliminating lyase/threonine aldolase	3	3	1	BsaltansLakeKonstanz:2/2,PconfusumCUL13:1/1	N/A
OG0013969	IPR	IPR005835	Domain Nucleotidyl transferase domain	3	1	0.333	BsaltansLakeKonstanz:1/1	Tmelophagium:1/1,Ttheileri:1/1
OG0013971	IPR	IPR000719	Domain Protein kinase domain	3	1	1	BsaltansLakeKonstanz:1/3	BsaltansLakeKonstanz:2/3
OG0013972	IPR	IPR003010	Domain Carbon-nitrogen hydrolase	3	3	1	BsaltansLakeKonstanz:3/3	N/A
OG0013976	IPR	IPR001611	Repeat Leucine-rich repeat	3	1	1	BsaltansLakeKonstanz:1/3	BsaltansLakeKonstanz:2/3
OG0013978	IPR	IPR013830	Domain SGNH hydrolase-type esterase domain	3	1	1	BsaltansLakeKonstanz:1/3	BsaltansLakeKonstanz:2/3
OG0013982	IPR	IPR006342	Domain Methyltransferase FkbM	3	2	1	BsaltansLakeKonstanz:1/2,Ttheileri:1/1	BsaltansLakeKonstanz:1/2
OG0013984	IPR	IPR002765	Family Uncharacterised protein family UPF0145	3	2	1	BsaltansLakeKonstanz:2/3	BsaltansLakeKonstanz:1/3
OG0013988	IPR	IPR006652	Repeat Kelch repeat type 1	3	3	1	BsaltansLakeKonstanz:3/3	N/A
OG0013988	IPR	IPR001810	Domain F-box domain	3	1	1	BsaltansLakeKonstanz:1/3	BsaltansLakeKonstanz:2/3
OG0013990	IPR	IPR002159	Family CD36 family	3	3	1	BsaltansLakeKonstanz:3/3	N/A
OG0013991	IPR	IPR002130	Domain Cyclophilin-type peptidyl-prolyl cis-trans isomerase domain	3	3	1	BsaltansLakeKonstanz:3/3	N/A
OG0013996	IPR	IPR001806	Family Small GTPase	3	2	1	BsaltansLakeKonstanz:2/3	BsaltansLakeKonstanz:1/3
OG0014000	IPR	IPR003848	Domain Domain of unknown function DUF218	3	2	0.667	Tmelophagium:1/1,Ttheileri:1/1	BsaltansLakeKonstanz:1/1
OG0014005	IPR	IPR001680	Repeat WD40 repeat	3	3	1	CfasciculataCfCl:1/1,EmonterogeiiLV88:1/1,LpyrrhocorisH10:1/1	N/A
OG0014005	IPR	IPR013122	Domain Polycystin cation channel, PKD1/PKD2	3	1	0.333	LpyrrhocorisH10:1/1	CfasciculataCfCl:1/1,EmonterogeiiLV88:1/1
OG0014013	IPR	IPR000182	Domain GNAT domain	3	3	1	CfasciculataCfCl:1/1,LpyrrhocorisH10:1/1,LseymouriATCC30220:1/1	N/A
OG0014015	IPR	IPR001214	Domain SET domain	3	3	1	CfasciculataCfCl:1/1,LpyrrhocorisH10:1/1,LseymouriATCC30220:1/1	N/A
OG0014017	IPR	IPR009944	Family Amastin surface glycoprotein	3	2	0.667	CfasciculataCfCl:1/1,LpyrrhocorisH10:1/1	LseymouriATCC30220:1/1
OG0014024	IPR	IPR004136	Domain Nitronate monooxygenase	3	3	1	CfasciculataCfCl:1/1,LpyrrhocorisH10:1/1,LseymouriATCC30220:1/1	N/A
OG0014028	IPR	IPR005502	Family ADP-ribosylation/Crystallin J1	3	3	1	CfasciculataCfCl:1/1,LpyrrhocorisH10:1/1,LseymouriATCC30220:1/1	N/A
OG0014031	IPR	IPR013210	Domain Leucine-rich repeat-containing N-terminal, plant-type	3	2	0.667	CfasciculataCfCl:1/1,LpyrrhocorisH10:1/1	LpanamensisMHOMCOL81L13:1/1
OG0014045	IPR	IPR004241	Family Autophagy protein Atg8 ubiquitin-like	3	3	1	CfasciculataCfCl:1/1,LpyrrhocorisH10:1/1,LseymouriATCC30220:1/1	N/A
OG0014068	IPR	IPR000719	Domain Protein kinase domain	3	3	1	CfasciculataCfCl:1/1,LpyrrhocorisH10:1/1,LseymouriATCC30220:1/1	N/A
OG0014070	IPR	IPR008729	Family Phenolic acid decarboxylase	3	3	1	CfasciculataCfCl:1/1,LpyrrhocorisH10:1/1,LseymouriATCC30220:1/1	N/A
OG0014074	IPR	IPR001611	Repeat Leucine-rich repeat	3	1	0.333	CfasciculataCfCl:1/1	LpyrrhocorisH10:1/1,LseymouriATCC30220:1/1
OG0014081	IPR	IPR003000	Family Sirtuin family	3	2	0.667	CfasciculataCfCl:1/1,LpyrrhocorisH10:1/1	LseymouriATCC30220:1/1
OG0014086	IPR	IPR012336	Domain Thioredoxin-like fold	3	3	1	CfasciculataCfCl:1/1,LpyrrhocorisH10:1/1,LseymouriATCC30220:1/1	N/A
OG0014100	IPR	IPR000504	Domain RNA recognition motif domain	3	3	1	CfasciculataCfCl:1/1,LpyrrhocorisH10:1/1,LseymouriATCC30220:1/1	N/A
OG0014103	IPR	IPR002933	Family Peptidase M20	3	3	1	CfasciculataCfCl:1/1,LpyrrhocorisH10:1/1,LseymouriATCC30220:1/1	N/A
OG0014103	IPR	IPR011650	Domain Peptidase M20, dimerisation domain	3	3	1	CfasciculataCfCl:1/1,LpyrrhocorisH10:1/1,LseymouriATCC30220:1/1	N/A
OG0014109	IPR	IPR006035	Family Ureohydrolase	3	3	1	CfasciculataCfCl:1/1,LpyrrhocorisH10:1/1,LseymouriATCC30220:1/1	N/A
OG0014111	IPR	IPR001577	Family Peptidase M8, leishmanolysin	3	3	1	CfasciculataCfCl:1/1,LpyrrhocorisH10:1/1,LseymouriATCC30220:1/1	N/A
OG0014114	IPR	IPR000801	Family Esterase-like	3	3	1	CfasciculataCfCl:1/1,LpyrrhocorisH10:1/1,LseymouriATCC30220:1/1	N/A
OG0014116	IPR	IPR001451	Repeat Hexapeptide repeat	3	3	1	CfasciculataCfCl:1/1,LpyrrhocorisH10:1/1,LseymouriATCC30220:1/1	N/A
OG0014138	IPR	IPR022775	Domain AP complex, mu/sigma subunit	3	3	1	LaethiopicaL147:1/1,LgerbilliLEM452:1/1,LtropicaL590:1/1	N/A
OG0014165	IPR	IPR007921	Domain CHAP domain	3	3	1	LarabicaLEM1108:1/1,LgerbilliLEM452:1/1,LturanicaLEM423:1/1	N/A
OG0014179	IPR	IPR003171	Family Methylenetetrahydrofolate reductase-like	3	3	1	LarabicaLEM1108:1/1,LmajorSD75:1/1,LturanicaLEM423:1/1	N/A
OG0014184	IPR	IPR000626	Domain Ubiquitin-like domain	3	3	1	LbraziliensisMHOMBR75M2903:1/1,LpanamensisMHOMCOL81L13:1/1,LpanamensisMHOMPA94PSC1:1/1	N/A
OG0014185	IPR	IPR041417	Domain Probable aminopeptidase NPEPL1, N-terminal	3	3	1	LbraziliensisMHOMBR75M2903:1/1,LbraziliensisMHOMBR75M2904_2019:1/1,LpanamensisMHOMPA94PSC1:1/1	N/A
OG0014187	IPR	IPR001333	Family Peptidase M32, carboxypeptidase Taq	3	1	0.333	LtropicaL590:1/1	LbraziliensisMHOMBR75M2903:1/1,LpanamensisMHOMCOL81L13:1/1
OG0014196	IPR	IPR002933	Family Peptidase M20	3	2	0.667	LbraziliensisMHOMBR75M2903:1/1,LpanamensisMHOMPA94PSC1:1/1	LbraziliensisMHOMBR75M2904_2019:1/1
OG0014206	IPR	IPR006094	Domain FAD linked oxidase, N-terminal	3	3	1	LbraziliensisMHOMBR75M2903:1/1,LpanamensisMHOMCOL81L13:1/1,LpanamensisMHOMPA94PSC1:1/1	N/A
OG0014265	IPR	IPR003840	Family DNA helicase	3	1	0.333	LtropicaL590:1/1	LmajorLV39c5:1/1,LmajorSD75:1/1
OG0014268	IPR	IPR020040	Domain Ribosomal protein L6, alpha-beta domain	3	3	1	LmajorLV39c5:1/1,LturanicaLEM423:1/1,TrangeliSC58:1/1	N/A
OG0014278	IPR	IPR015045	Family Protein of unknown function DUF1861	3	3	1	LpanamensisMHOMCOL81L13:2/2,LtarentolaeParrotTarII:1/1	N/A
OG0014280	IPR	IPR001878	Domain Zinc finger, CCHC-type	3	1	1	LpyrrhocorisH10:1/3	LpyrrhocorisH10:2/3
OG0014296	IPR	IPR001577	Family Peptidase M8, leishmanolysin	3	3	1	LtarentolaeParrotTarII:3/3	N/A
OG0014303	IPR	IPR004843	Domain Calcineurin-like phosphoesterase domain, ApaH type	3	3	1	LtarentolaeParrotTarII:3/3	N/A
OG0014303	IPR	IPR031675	Domain Serine-threonine protein phosphatase, N-terminal	3	2	1	LtarentolaeParrotTarII:2/3	LtarentolaeParrotTarII:1/3
OG0014320	IPR	IPR001812	Domain Trypanosome variant surface glycoprotein, A-type, N-terminal domain	3	3	1	TbruceiLister427_2018:3/3	N/A
OG0014321	IPR	IPR019609	Domain Trypanosome variant surface glycoprotein, C-terminal	3	1	0.5	TbruceiTREU927:1/2	TbruceiLister427_2018:1/1,TbruceiTREU927:1/2
OG0014322	IPR	IPR025932	Domain Trypanosome variant surface glycoprotein, B-type, N-terminal domain	3	1	1	TbruceiLister427_2018:1/3	TbruceiLister427_2018:2/3
OG0014325	IPR	IPR025932	Domain Trypanosome variant surface glycoprotein, B-type, N-terminal domain	3	2	1	TbruceiLister427_2018:2/3	TbruceiLister427_2018:1/3
OG0014328	IPR	IPR019609	Domain Trypanosome variant surface glycoprotein, C-terminal	3	2	0.5	TbruceiTREU927:2/2	TbruceiLister427_2018:1/1
OG0014329	IPR	IPR001812	Domain Trypanosome variant surface glycoprotein, A-type, N-terminal domain	3	1	0.5	TbruceiTREU927:1/1	TbruceiLister427_2018:2/2
OG0014330	IPR	IPR019609	Domain Trypanosome variant surface glycoprotein, C-terminal	3	1	0.5	TbruceiTREU927:1/1	TbruceiLister427_2018:2/2
OG0014332	IPR	IPR025932	Domain Trypanosome variant surface glycoprotein, B-type, N-terminal domain	3	1	1	TbruceiLister427_2018:1/3	TbruceiLister427_2018:2/3
OG0014333	IPR	IPR001812	Domain Trypanosome variant surface glycoprotein, A-type, N-terminal domain	3	3	1	TbruceiLister427_2018:2/2,TbruceiTREU927:1/1	N/A
OG0014333	IPR	IPR019609	Domain Trypanosome variant surface glycoprotein, C-terminal	3	2	1	TbruceiLister427_2018:1/2,TbruceiTREU927:1/1	TbruceiLister427_2018:1/2
OG0014335	IPR	IPR019609	Domain Trypanosome variant surface glycoprotein, C-terminal	3	2	1	TbruceiLister427_2018:2/3	TbruceiLister427_2018:1/3
OG0014335	IPR	IPR025932	Domain Trypanosome variant surface glycoprotein, B-type, N-terminal domain	3	2	1	TbruceiLister427_2018:2/3	TbruceiLister427_2018:1/3
OG0014337	IPR	IPR001812	Domain Trypanosome variant surface glycoprotein, A-type, N-terminal domain	3	2	1	TbruceiLister427_2018:2/3	TbruceiLister427_2018:1/3
OG0014339	IPR	IPR001812	Domain Trypanosome variant surface glycoprotein, A-type, N-terminal domain	3	2	1	TbruceiLister427_2018:2/3	TbruceiLister427_2018:1/3
OG0014340	IPR	IPR025932	Domain Trypanosome variant surface glycoprotein, B-type, N-terminal domain	3	3	1	TbruceiLister427_2018:2/2,TbruceiTREU927:1/1	N/A
OG0014340	IPR	IPR019609	Domain Trypanosome variant surface glycoprotein, C-terminal	3	2	0.5	TbruceiLister427_2018:2/2	TbruceiTREU927:1/1
OG0014342	IPR	IPR025932	Domain Trypanosome variant surface glycoprotein, B-type, N-terminal domain	3	2	1	TbruceiLister427_2018:2/3	TbruceiLister427_2018:1/3
OG0014347	IPR	IPR019609	Domain Trypanosome variant surface glycoprotein, C-terminal	3	3	1	TbruceiLister427_2018:1/1,TbruceiTREU927:2/2	N/A
OG0014347	IPR	IPR025932	Domain Trypanosome variant surface glycoprotein, B-type, N-terminal domain	3	3	1	TbruceiLister427_2018:1/1,TbruceiTREU927:2/2	N/A
OG0014348	IPR	IPR019609	Domain Trypanosome variant surface glycoprotein, C-terminal	3	3	1	TbruceiLister427_2018:3/3	N/A
OG0014348	IPR	IPR001812	Domain Trypanosome variant surface glycoprotein, A-type, N-terminal domain	3	3	1	TbruceiLister427_2018:3/3	N/A
OG0014349	IPR	IPR001812	Domain Trypanosome variant surface glycoprotein, A-type, N-terminal domain	3	3	1	TbruceiLister427_2018:3/3	N/A
OG0014350	IPR	IPR025932	Domain Trypanosome variant surface glycoprotein, B-type, N-terminal domain	3	1	1	TbruceiLister427_2018:1/3	TbruceiLister427_2018:2/3
OG0014351	IPR	IPR001812	Domain Trypanosome variant surface glycoprotein, A-type, N-terminal domain	3	2	0.667	TbruceiTREU927:1/1,TevansiSTIB805:1/1	TbruceiLister427_2018:1/1
OG0014351	IPR	IPR019609	Domain Trypanosome variant surface glycoprotein, C-terminal	3	2	0.667	TbruceiTREU927:1/1,TevansiSTIB805:1/1	TbruceiLister427_2018:1/1
OG0014353	IPR	IPR025932	Domain Trypanosome variant surface glycoprotein, B-type, N-terminal domain	3	3	1	TbruceiLister427_2018:1/1,TbruceiTREU927:1/1,TevansiSTIB805:1/1	N/A
OG0014357	IPR	IPR019609	Domain Trypanosome variant surface glycoprotein, C-terminal	3	2	1	TbruceiLister427_2018:2/3	TbruceiLister427_2018:1/3
OG0014357	IPR	IPR025932	Domain Trypanosome variant surface glycoprotein, B-type, N-terminal domain	3	3	1	TbruceiLister427_2018:3/3	N/A
OG0014360	IPR	IPR025932	Domain Trypanosome variant surface glycoprotein, B-type, N-terminal domain	3	2	1	TbruceiLister427_2018:1/2,TbruceiTREU927:1/1	TbruceiLister427_2018:1/2
OG0014360	IPR	IPR019609	Domain Trypanosome variant surface glycoprotein, C-terminal	3	1	0.5	TbruceiTREU927:1/1	TbruceiLister427_2018:2/2
OG0014367	IPR	IPR001812	Domain Trypanosome variant surface glycoprotein, A-type, N-terminal domain	3	3	1	TbruceiLister427_2018:3/3	N/A
OG0014368	IPR	IPR001812	Domain Trypanosome variant surface glycoprotein, A-type, N-terminal domain	3	2	1	TbruceiLister427_2018:1/2,TbruceiTREU927:1/1	TbruceiLister427_2018:1/2
OG0014369	IPR	IPR001812	Domain Trypanosome variant surface glycoprotein, A-type, N-terminal domain	3	3	1	TbruceiLister427_2018:1/1,TbruceiTREU927:2/2	N/A
OG0014369	IPR	IPR019609	Domain Trypanosome variant surface glycoprotein, C-terminal	3	1	0.5	TbruceiTREU927:1/2	TbruceiLister427_2018:1/1,TbruceiTREU927:1/2
OG0014372	IPR	IPR025932	Domain Trypanosome variant surface glycoprotein, B-type, N-terminal domain	3	1	1	TbruceiLister427_2018:1/3	TbruceiLister427_2018:2/3
OG0014373	IPR	IPR019609	Domain Trypanosome variant surface glycoprotein, C-terminal	3	2	1	TbruceiLister427_2018:1/2,TbruceiTREU927:1/1	TbruceiLister427_2018:1/2
OG0014373	IPR	IPR025932	Domain Trypanosome variant surface glycoprotein, B-type, N-terminal domain	3	1	0.5	TbruceiTREU927:1/1	TbruceiLister427_2018:2/2
OG0014376	IPR	IPR025932	Domain Trypanosome variant surface glycoprotein, B-type, N-terminal domain	3	1	1	TbruceiLister427_2018:1/3	TbruceiLister427_2018:2/3
OG0014378	IPR	IPR019609	Domain Trypanosome variant surface glycoprotein, C-terminal	3	2	1	TbruceiLister427_2018:2/3	TbruceiLister427_2018:1/3
OG0014378	IPR	IPR025932	Domain Trypanosome variant surface glycoprotein, B-type, N-terminal domain	3	2	1	TbruceiLister427_2018:2/3	TbruceiLister427_2018:1/3
OG0014379	IPR	IPR025932	Domain Trypanosome variant surface glycoprotein, B-type, N-terminal domain	3	2	1	TbruceiLister427_2018:2/3	TbruceiLister427_2018:1/3
OG0014381	IPR	IPR025932	Domain Trypanosome variant surface glycoprotein, B-type, N-terminal domain	3	3	1	TbruceiLister427_2018:3/3	N/A
OG0014382	IPR	IPR001812	Domain Trypanosome variant surface glycoprotein, A-type, N-terminal domain	3	3	1	TbruceiLister427_2018:1/1,TbruceiTREU927:2/2	N/A
OG0014384	IPR	IPR019609	Domain Trypanosome variant surface glycoprotein, C-terminal	3	1	0.5	TbruceiTREU927:1/1	TbruceiLister427_2018:2/2
OG0014387	IPR	IPR001812	Domain Trypanosome variant surface glycoprotein, A-type, N-terminal domain	3	2	1	TbruceiLister427_2018:2/3	TbruceiLister427_2018:1/3
OG0014390	IPR	IPR001812	Domain Trypanosome variant surface glycoprotein, A-type, N-terminal domain	3	2	1	TbruceiLister427_2018:2/3	TbruceiLister427_2018:1/3
OG0014391	IPR	IPR019609	Domain Trypanosome variant surface glycoprotein, C-terminal	3	2	0.5	TbruceiTREU927:2/2	TbruceiLister427_2018:1/1
OG0014391	IPR	IPR025932	Domain Trypanosome variant surface glycoprotein, B-type, N-terminal domain	3	2	0.5	TbruceiTREU927:2/2	TbruceiLister427_2018:1/1
OG0014392	IPR	IPR002156	Domain Ribonuclease H domain	3	3	1	TbruceiLister427_2018:3/3	N/A
OG0014394	IPR	IPR019609	Domain Trypanosome variant surface glycoprotein, C-terminal	3	2	0.667	TbruceiTREU927:1/1,TevansiSTIB805:1/1	TbruceiLister427_2018:1/1
OG0014394	IPR	IPR025932	Domain Trypanosome variant surface glycoprotein, B-type, N-terminal domain	3	2	0.667	TbruceiTREU927:1/1,TevansiSTIB805:1/1	TbruceiLister427_2018:1/1
OG0014396	IPR	IPR001812	Domain Trypanosome variant surface glycoprotein, A-type, N-terminal domain	3	1	0.5	TbruceiTREU927:1/1	TbruceiLister427_2018:2/2
OG0014397	IPR	IPR025932	Domain Trypanosome variant surface glycoprotein, B-type, N-terminal domain	3	3	1	TbruceiLister427_2018:1/1,TbruceiTREU927:2/2	N/A
OG0014397	IPR	IPR019609	Domain Trypanosome variant surface glycoprotein, C-terminal	3	1	0.5	TbruceiTREU927:1/2	TbruceiLister427_2018:1/1,TbruceiTREU927:1/2
OG0014399	IPR	IPR025932	Domain Trypanosome variant surface glycoprotein, B-type, N-terminal domain	3	1	1	TbruceiLister427_2018:1/3	TbruceiLister427_2018:2/3
OG0014402	IPR	IPR001812	Domain Trypanosome variant surface glycoprotein, A-type, N-terminal domain	3	2	1	TbruceiLister427_2018:2/3	TbruceiLister427_2018:1/3
OG0014405	IPR	IPR006518	Family Trypanosome RHS	3	3	1	TbruceiLister427_2018:1/1,TevansiSTIB805:2/2	N/A
OG0014413	IPR	IPR019609	Domain Trypanosome variant surface glycoprotein, C-terminal	3	2	1	TbruceiLister427_2018:1/2,TbruceiTREU927:1/1	TbruceiLister427_2018:1/2
OG0014421	IPR	IPR019609	Domain Trypanosome variant surface glycoprotein, C-terminal	3	3	1	TbruceiLister427_2018:1/1,TbruceiTREU927:2/2	N/A
OG0014422	IPR	IPR019609	Domain Trypanosome variant surface glycoprotein, C-terminal	3	2	1	TbruceiLister427_2018:2/3	TbruceiLister427_2018:1/3
OG0014422	IPR	IPR025932	Domain Trypanosome variant surface glycoprotein, B-type, N-terminal domain	3	2	1	TbruceiLister427_2018:2/3	TbruceiLister427_2018:1/3
OG0014425	IPR	IPR001812	Domain Trypanosome variant surface glycoprotein, A-type, N-terminal domain	3	2	1	TbruceiLister427_2018:2/3	TbruceiLister427_2018:1/3
OG0014426	IPR	IPR019609	Domain Trypanosome variant surface glycoprotein, C-terminal	3	1	1	TbruceiLister427_2018:1/3	TbruceiLister427_2018:2/3
OG0014437	IPR	IPR004922	Family ESAG protein	3	2	0.667	TbruceiTREU927:1/1,TevansiSTIB805:1/1	TbruceiLister427_2018:1/1
OG0014439	IPR	IPR019609	Domain Trypanosome variant surface glycoprotein, C-terminal	3	2	0.667	TbruceiTREU927:1/1,TevansiSTIB805:1/1	TbruceiLister427_2018:1/1
OG0014440	IPR	IPR019609	Domain Trypanosome variant surface glycoprotein, C-terminal	3	2	0.667	TbruceiTREU927:1/1,TevansiSTIB805:1/1	TbruceiLister427_2018:1/1
OG0014440	IPR	IPR025932	Domain Trypanosome variant surface glycoprotein, B-type, N-terminal domain	3	2	0.667	TbruceiTREU927:1/1,TevansiSTIB805:1/1	TbruceiLister427_2018:1/1
OG0014441	IPR	IPR019609	Domain Trypanosome variant surface glycoprotein, C-terminal	3	3	1	TbruceiLister427_2018:1/1,TbruceiTREU927:1/1,TevansiSTIB805:1/1	N/A
OG0014441	IPR	IPR025932	Domain Trypanosome variant surface glycoprotein, B-type, N-terminal domain	3	3	1	TbruceiLister427_2018:1/1,TbruceiTREU927:1/1,TevansiSTIB805:1/1	N/A
OG0014443	IPR	IPR001812	Domain Trypanosome variant surface glycoprotein, A-type, N-terminal domain	3	2	0.667	TbruceiTREU927:1/1,TevansiSTIB805:1/1	TbruceiLister427_2018:1/1
OG0014443	IPR	IPR019609	Domain Trypanosome variant surface glycoprotein, C-terminal	3	2	0.667	TbruceiTREU927:1/1,TevansiSTIB805:1/1	TbruceiLister427_2018:1/1
OG0014444	IPR	IPR001812	Domain Trypanosome variant surface glycoprotein, A-type, N-terminal domain	3	2	0.667	TbruceiTREU927:1/1,TevansiSTIB805:1/1	TbruceiLister427_2018:1/1
OG0014444	IPR	IPR019609	Domain Trypanosome variant surface glycoprotein, C-terminal	3	2	0.667	TbruceiTREU927:1/1,TevansiSTIB805:1/1	TbruceiLister427_2018:1/1
OG0014445	IPR	IPR001812	Domain Trypanosome variant surface glycoprotein, A-type, N-terminal domain	3	3	1	TbruceiLister427_2018:3/3	N/A
OG0014446	IPR	IPR019609	Domain Trypanosome variant surface glycoprotein, C-terminal	3	3	1	TbruceiLister427_2018:1/1,TbruceiTREU927:2/2	N/A
OG0014446	IPR	IPR025932	Domain Trypanosome variant surface glycoprotein, B-type, N-terminal domain	3	3	1	TbruceiLister427_2018:1/1,TbruceiTREU927:2/2	N/A
OG0014450	IPR	IPR001812	Domain Trypanosome variant surface glycoprotein, A-type, N-terminal domain	3	2	0.5	TbruceiTREU927:2/2	TbruceiLister427_2018:1/1
OG0014450	IPR	IPR019609	Domain Trypanosome variant surface glycoprotein, C-terminal	3	1	0.5	TbruceiTREU927:1/2	TbruceiLister427_2018:1/1,TbruceiTREU927:1/2
OG0014452	IPR	IPR001812	Domain Trypanosome variant surface glycoprotein, A-type, N-terminal domain	3	2	1	TbruceiLister427_2018:1/2,TbruceiTREU927:1/1	TbruceiLister427_2018:1/2
OG0014453	IPR	IPR001812	Domain Trypanosome variant surface glycoprotein, A-type, N-terminal domain	3	2	1	TbruceiLister427_2018:2/3	TbruceiLister427_2018:1/3
OG0014456	IPR	IPR019609	Domain Trypanosome variant surface glycoprotein, C-terminal	3	1	1	TbruceiLister427_2018:1/3	TbruceiLister427_2018:2/3
OG0014457	IPR	IPR019609	Domain Trypanosome variant surface glycoprotein, C-terminal	3	1	0.5	TbruceiTREU927:1/1	TbruceiLister427_2018:2/2
OG0014459	IPR	IPR019609	Domain Trypanosome variant surface glycoprotein, C-terminal	3	1	1	TbruceiLister427_2018:1/3	TbruceiLister427_2018:2/3
OG0014459	IPR	IPR025932	Domain Trypanosome variant surface glycoprotein, B-type, N-terminal domain	3	1	1	TbruceiLister427_2018:1/3	TbruceiLister427_2018:2/3
OG0014460	IPR	IPR001812	Domain Trypanosome variant surface glycoprotein, A-type, N-terminal domain	3	3	1	TbruceiLister427_2018:1/1,TbruceiTREU927:2/2	N/A
OG0014460	IPR	IPR019609	Domain Trypanosome variant surface glycoprotein, C-terminal	3	1	0.5	TbruceiTREU927:1/2	TbruceiLister427_2018:1/1,TbruceiTREU927:1/2
OG0014461	IPR	IPR025932	Domain Trypanosome variant surface glycoprotein, B-type, N-terminal domain	3	2	0.667	TbruceiTREU927:1/1,TevansiSTIB805:1/1	TbruceiLister427_2018:1/1
OG0014461	IPR	IPR019609	Domain Trypanosome variant surface glycoprotein, C-terminal	3	1	0.333	TbruceiTREU927:1/1	TbruceiLister427_2018:1/1,TevansiSTIB805:1/1
OG0014462	IPR	IPR001812	Domain Trypanosome variant surface glycoprotein, A-type, N-terminal domain	3	3	1	TbruceiLister427_2018:2/2,TbruceiTREU927:1/1	N/A
OG0014462	IPR	IPR019609	Domain Trypanosome variant surface glycoprotein, C-terminal	3	1	0.5	TbruceiTREU927:1/1	TbruceiLister427_2018:2/2
OG0014463	IPR	IPR001812	Domain Trypanosome variant surface glycoprotein, A-type, N-terminal domain	3	2	0.5	TbruceiTREU927:2/2	TbruceiLister427_2018:1/1
OG0014466	IPR	IPR019609	Domain Trypanosome variant surface glycoprotein, C-terminal	3	2	0.5	TbruceiTREU927:2/2	TbruceiLister427_2018:1/1
OG0014466	IPR	IPR025932	Domain Trypanosome variant surface glycoprotein, B-type, N-terminal domain	3	2	0.5	TbruceiTREU927:2/2	TbruceiLister427_2018:1/1
OG0014467	IPR	IPR001812	Domain Trypanosome variant surface glycoprotein, A-type, N-terminal domain	3	2	1	TbruceiLister427_2018:1/2,TbruceiTREU927:1/1	TbruceiLister427_2018:1/2
OG0014468	IPR	IPR001812	Domain Trypanosome variant surface glycoprotein, A-type, N-terminal domain	3	1	1	TbruceiLister427_2018:1/3	TbruceiLister427_2018:2/3
OG0014469	IPR	IPR004922	Family ESAG protein	3	1	1	TbruceiLister427_2018:1/3	TbruceiLister427_2018:2/3
OG0014470	IPR	IPR001812	Domain Trypanosome variant surface glycoprotein, A-type, N-terminal domain	3	3	1	TbruceiLister427_2018:3/3	N/A
OG0014470	IPR	IPR019609	Domain Trypanosome variant surface glycoprotein, C-terminal	3	2	1	TbruceiLister427_2018:2/3	TbruceiLister427_2018:1/3
OG0014473	IPR	IPR001812	Domain Trypanosome variant surface glycoprotein, A-type, N-terminal domain	3	1	1	TbruceiLister427_2018:1/3	TbruceiLister427_2018:2/3
OG0014473	IPR	IPR019609	Domain Trypanosome variant surface glycoprotein, C-terminal	3	1	1	TbruceiLister427_2018:1/3	TbruceiLister427_2018:2/3
OG0014475	IPR	IPR025932	Domain Trypanosome variant surface glycoprotein, B-type, N-terminal domain	3	3	1	TbruceiLister427_2018:1/1,TbruceiTREU927:2/2	N/A
OG0014478	IPR	IPR019609	Domain Trypanosome variant surface glycoprotein, C-terminal	3	2	1	TbruceiLister427_2018:2/3	TbruceiLister427_2018:1/3
OG0014480	IPR	IPR025932	Domain Trypanosome variant surface glycoprotein, B-type, N-terminal domain	3	3	1	TbruceiLister427_2018:3/3	N/A
OG0014483	IPR	IPR025932	Domain Trypanosome variant surface glycoprotein, B-type, N-terminal domain	3	1	1	TbruceiLister427_2018:1/3	TbruceiLister427_2018:2/3
OG0014488	IPR	IPR001812	Domain Trypanosome variant surface glycoprotein, A-type, N-terminal domain	3	3	1	TbruceiLister427_2018:2/2,TbruceiTREU927:1/1	N/A
OG0014488	IPR	IPR019609	Domain Trypanosome variant surface glycoprotein, C-terminal	3	2	0.5	TbruceiLister427_2018:2/2	TbruceiTREU927:1/1
OG0014489	IPR	IPR001812	Domain Trypanosome variant surface glycoprotein, A-type, N-terminal domain	3	2	0.667	TbruceiLister427_2018:1/1,TbruceiTREU927:1/1	TevansiSTIB805:1/1
OG0014489	IPR	IPR019609	Domain Trypanosome variant surface glycoprotein, C-terminal	3	1	0.333	TbruceiTREU927:1/1	TbruceiLister427_2018:1/1,TevansiSTIB805:1/1
OG0014490	IPR	IPR019609	Domain Trypanosome variant surface glycoprotein, C-terminal	3	1	0.5	TbruceiTREU927:1/1	TbruceiLister427_2018:2/2
OG0014490	IPR	IPR025932	Domain Trypanosome variant surface glycoprotein, B-type, N-terminal domain	3	1	0.5	TbruceiTREU927:1/1	TbruceiLister427_2018:2/2
OG0014491	IPR	IPR001812	Domain Trypanosome variant surface glycoprotein, A-type, N-terminal domain	3	3	1	TbruceiLister427_2018:3/3	N/A
OG0014492	IPR	IPR001812	Domain Trypanosome variant surface glycoprotein, A-type, N-terminal domain	3	1	1	TbruceiLister427_2018:1/3	TbruceiLister427_2018:2/3
OG0014493	IPR	IPR025932	Domain Trypanosome variant surface glycoprotein, B-type, N-terminal domain	3	2	1	TbruceiLister427_2018:1/2,TbruceiTREU927:1/1	TbruceiLister427_2018:1/2
OG0014495	IPR	IPR001812	Domain Trypanosome variant surface glycoprotein, A-type, N-terminal domain	3	2	0.667	TbruceiTREU927:1/1,TevansiSTIB805:1/1	TbruceiLister427_2018:1/1
OG0014495	IPR	IPR019609	Domain Trypanosome variant surface glycoprotein, C-terminal	3	1	0.333	TevansiSTIB805:1/1	TbruceiLister427_2018:1/1,TbruceiTREU927:1/1
OG0014498	IPR	IPR001812	Domain Trypanosome variant surface glycoprotein, A-type, N-terminal domain	3	2	0.5	TbruceiTREU927:2/2	TbruceiLister427_2018:1/1
OG0014500	IPR	IPR001812	Domain Trypanosome variant surface glycoprotein, A-type, N-terminal domain	3	3	1	TbruceiLister427_2018:3/3	N/A
OG0014501	IPR	IPR001812	Domain Trypanosome variant surface glycoprotein, A-type, N-terminal domain	3	3	1	TbruceiLister427_2018:1/1,TbruceiTREU927:1/1,TevansiSTIB805:1/1	N/A
OG0014504	IPR	IPR001812	Domain Trypanosome variant surface glycoprotein, A-type, N-terminal domain	3	2	0.5	TbruceiLister427_2018:2/2	TbruceiTREU927:1/1
OG0014505	IPR	IPR001812	Domain Trypanosome variant surface glycoprotein, A-type, N-terminal domain	3	2	1	TbruceiLister427_2018:1/2,TbruceiTREU927:1/1	TbruceiLister427_2018:1/2
OG0014505	IPR	IPR019609	Domain Trypanosome variant surface glycoprotein, C-terminal	3	1	0.5	TbruceiLister427_2018:1/2	TbruceiLister427_2018:1/2,TbruceiTREU927:1/1
OG0014506	IPR	IPR001812	Domain Trypanosome variant surface glycoprotein, A-type, N-terminal domain	3	3	1	TbruceiLister427_2018:3/3	N/A
OG0014508	IPR	IPR025932	Domain Trypanosome variant surface glycoprotein, B-type, N-terminal domain	3	3	1	TbruceiLister427_2018:3/3	N/A
OG0014508	IPR	IPR019609	Domain Trypanosome variant surface glycoprotein, C-terminal	3	2	1	TbruceiLister427_2018:2/3	TbruceiLister427_2018:1/3
OG0014509	IPR	IPR001812	Domain Trypanosome variant surface glycoprotein, A-type, N-terminal domain	3	1	1	TbruceiLister427_2018:1/3	TbruceiLister427_2018:2/3
OG0014511	IPR	IPR001812	Domain Trypanosome variant surface glycoprotein, A-type, N-terminal domain	3	3	1	TbruceiLister427_2018:1/1,TbruceiTREU927:1/1,TevansiSTIB805:1/1	N/A
OG0014513	IPR	IPR001812	Domain Trypanosome variant surface glycoprotein, A-type, N-terminal domain	3	2	0.5	TbruceiLister427_2018:2/2	TbruceiTREU927:1/1
OG0014513	IPR	IPR019609	Domain Trypanosome variant surface glycoprotein, C-terminal	3	1	0.5	TbruceiLister427_2018:1/2	TbruceiLister427_2018:1/2,TbruceiTREU927:1/1
OG0014514	IPR	IPR001812	Domain Trypanosome variant surface glycoprotein, A-type, N-terminal domain	3	3	1	TbruceiLister427_2018:3/3	N/A
OG0014515	IPR	IPR019609	Domain Trypanosome variant surface glycoprotein, C-terminal	3	2	0.667	TbruceiTREU927:1/1,TevansiSTIB805:1/1	TbruceiLister427_2018:1/1
OG0014515	IPR	IPR025932	Domain Trypanosome variant surface glycoprotein, B-type, N-terminal domain	3	2	0.667	TbruceiTREU927:1/1,TevansiSTIB805:1/1	TbruceiLister427_2018:1/1
OG0014516	IPR	IPR025932	Domain Trypanosome variant surface glycoprotein, B-type, N-terminal domain	3	2	1	TbruceiLister427_2018:2/3	TbruceiLister427_2018:1/3
OG0014518	IPR	IPR025932	Domain Trypanosome variant surface glycoprotein, B-type, N-terminal domain	3	2	0.5	TbruceiTREU927:2/2	TbruceiLister427_2018:1/1
OG0014519	IPR	IPR019609	Domain Trypanosome variant surface glycoprotein, C-terminal	3	3	1	TbruceiLister427_2018:1/1,TbruceiTREU927:2/2	N/A
OG0014519	IPR	IPR025932	Domain Trypanosome variant surface glycoprotein, B-type, N-terminal domain	3	3	1	TbruceiLister427_2018:1/1,TbruceiTREU927:2/2	N/A
OG0014524	IPR	IPR004922	Family ESAG protein	3	3	1	TbruceiLister427_2018:1/1,TbruceiTREU927:1/1,TevansiSTIB805:1/1	N/A
OG0014534	IPR	IPR001812	Domain Trypanosome variant surface glycoprotein, A-type, N-terminal domain	3	1	0.333	TevansiSTIB805:1/1	TbruceiLister427_2018:1/1,TbruceiTREU927:1/1
OG0014536	IPR	IPR001812	Domain Trypanosome variant surface glycoprotein, A-type, N-terminal domain	3	2	0.667	TbruceiTREU927:1/1,TevansiSTIB805:1/1	TbruceiLister427_2018:1/1
OG0014536	IPR	IPR019609	Domain Trypanosome variant surface glycoprotein, C-terminal	3	2	0.667	TbruceiTREU927:1/1,TevansiSTIB805:1/1	TbruceiLister427_2018:1/1
OG0014537	IPR	IPR025932	Domain Trypanosome variant surface glycoprotein, B-type, N-terminal domain	3	2	1	TbruceiLister427_2018:2/3	TbruceiLister427_2018:1/3
OG0014537	IPR	IPR019609	Domain Trypanosome variant surface glycoprotein, C-terminal	3	1	1	TbruceiLister427_2018:1/3	TbruceiLister427_2018:2/3
OG0014539	IPR	IPR025932	Domain Trypanosome variant surface glycoprotein, B-type, N-terminal domain	3	1	0.5	TbruceiTREU927:1/1	TbruceiLister427_2018:2/2
OG0014541	IPR	IPR019609	Domain Trypanosome variant surface glycoprotein, C-terminal	3	1	1	TbruceiLister427_2018:1/3	TbruceiLister427_2018:2/3
OG0014541	IPR	IPR025932	Domain Trypanosome variant surface glycoprotein, B-type, N-terminal domain	3	1	1	TbruceiLister427_2018:1/3	TbruceiLister427_2018:2/3
OG0014543	IPR	IPR025932	Domain Trypanosome variant surface glycoprotein, B-type, N-terminal domain	3	3	1	TbruceiLister427_2018:3/3	N/A
OG0014543	IPR	IPR019609	Domain Trypanosome variant surface glycoprotein, C-terminal	3	1	1	TbruceiLister427_2018:1/3	TbruceiLister427_2018:2/3
OG0014544	IPR	IPR001812	Domain Trypanosome variant surface glycoprotein, A-type, N-terminal domain	3	1	0.5	TbruceiLister427_2018:1/1	TbruceiTREU927:2/2
OG0014546	IPR	IPR025932	Domain Trypanosome variant surface glycoprotein, B-type, N-terminal domain	3	3	1	TbruceiLister427_2018:1/1,TbruceiTREU927:2/2	N/A
OG0014552	IPR	IPR006518	Family Trypanosome RHS	3	1	0.5	TbruceiTREU927:1/1	TbruceiLister427_2018:2/2
OG0014555	IPR	IPR025932	Domain Trypanosome variant surface glycoprotein, B-type, N-terminal domain	3	2	0.667	TbruceiTREU927:1/1,TevansiSTIB805:1/1	TbruceiLister427_2018:1/1
OG0014555	IPR	IPR019609	Domain Trypanosome variant surface glycoprotein, C-terminal	3	1	0.333	TbruceiTREU927:1/1	TbruceiLister427_2018:1/1,TevansiSTIB805:1/1
OG0014557	IPR	IPR019609	Domain Trypanosome variant surface glycoprotein, C-terminal	3	2	0.667	TbruceiTREU927:1/1,TevansiSTIB805:1/1	TbruceiLister427_2018:1/1
OG0014560	IPR	IPR001812	Domain Trypanosome variant surface glycoprotein, A-type, N-terminal domain	3	2	0.667	TbruceiTREU927:1/1,TevansiSTIB805:1/1	TbruceiLister427_2018:1/1
OG0014560	IPR	IPR019609	Domain Trypanosome variant surface glycoprotein, C-terminal	3	1	0.333	TbruceiTREU927:1/1	TbruceiLister427_2018:1/1,TevansiSTIB805:1/1
OG0014561	IPR	IPR025932	Domain Trypanosome variant surface glycoprotein, B-type, N-terminal domain	3	1	0.5	TbruceiTREU927:1/1	TbruceiLister427_2018:2/2
OG0014563	IPR	IPR001812	Domain Trypanosome variant surface glycoprotein, A-type, N-terminal domain	3	3	1	TbruceiLister427_2018:1/1,TbruceiTREU927:2/2	N/A
OG0014565	IPR	IPR019609	Domain Trypanosome variant surface glycoprotein, C-terminal	3	2	1	TbruceiLister427_2018:1/2,TevansiSTIB805:1/1	TbruceiLister427_2018:1/2
OG0014568	IPR	IPR025932	Domain Trypanosome variant surface glycoprotein, B-type, N-terminal domain	3	2	1	TbruceiLister427_2018:2/3	TbruceiLister427_2018:1/3
OG0014568	IPR	IPR019609	Domain Trypanosome variant surface glycoprotein, C-terminal	3	1	1	TbruceiLister427_2018:1/3	TbruceiLister427_2018:2/3
OG0014569	IPR	IPR000477	Domain Reverse transcriptase domain	3	2	0.5	TbruceiLister427_2018:2/2	TevansiSTIB805:1/1
OG0014570	IPR	IPR001812	Domain Trypanosome variant surface glycoprotein, A-type, N-terminal domain	3	3	1	TbruceiLister427_2018:3/3	N/A
OG0014570	IPR	IPR019609	Domain Trypanosome variant surface glycoprotein, C-terminal	3	1	1	TbruceiLister427_2018:1/3	TbruceiLister427_2018:2/3
OG0014574	IPR	IPR000873	Domain AMP-dependent synthetase/ligase	3	2	0.667	TbruceiTREU927:1/1,TevansiSTIB805:1/1	TbruceiLister427_2018:1/1
OG0014579	IPR	IPR019609	Domain Trypanosome variant surface glycoprotein, C-terminal	3	1	0.5	TbruceiTREU927:1/1	TbruceiLister427_2018:2/2
OG0014583	IPR	IPR025932	Domain Trypanosome variant surface glycoprotein, B-type, N-terminal domain	3	1	0.333	TevansiSTIB805:1/1	TbruceiLister427_2018:1/1,TbruceiTREU927:1/1
OG0014584	IPR	IPR025932	Domain Trypanosome variant surface glycoprotein, B-type, N-terminal domain	3	2	1	TbruceiLister427_2018:1/2,TbruceiTREU927:1/1	TbruceiLister427_2018:1/2
OG0014584	IPR	IPR019609	Domain Trypanosome variant surface glycoprotein, C-terminal	3	1	0.5	TbruceiTREU927:1/1	TbruceiLister427_2018:2/2
OG0014586	IPR	IPR019609	Domain Trypanosome variant surface glycoprotein, C-terminal	3	3	1	TbruceiLister427_2018:1/1,TbruceiTREU927:1/1,TevansiSTIB805:1/1	N/A
OG0014587	IPR	IPR025932	Domain Trypanosome variant surface glycoprotein, B-type, N-terminal domain	3	3	1	TbruceiLister427_2018:1/1,TbruceiTREU927:2/2	N/A
OG0014589	IPR	IPR019609	Domain Trypanosome variant surface glycoprotein, C-terminal	3	2	0.5	TbruceiTREU927:2/2	TbruceiLister427_2018:1/1
OG0014591	IPR	IPR019609	Domain Trypanosome variant surface glycoprotein, C-terminal	3	1	0.333	TevansiSTIB805:1/1	TbruceiLister427_2018:1/1,TbruceiTREU927:1/1
OG0014592	IPR	IPR025932	Domain Trypanosome variant surface glycoprotein, B-type, N-terminal domain	3	2	0.5	TbruceiTREU927:2/2	TbruceiLister427_2018:1/1
OG0014592	IPR	IPR019609	Domain Trypanosome variant surface glycoprotein, C-terminal	3	1	0.5	TbruceiTREU927:1/2	TbruceiLister427_2018:1/1,TbruceiTREU927:1/2
OG0014593	IPR	IPR025932	Domain Trypanosome variant surface glycoprotein, B-type, N-terminal domain	3	3	1	TbruceiLister427_2018:2/2,TbruceiTREU927:1/1	N/A
OG0014596	IPR	IPR025932	Domain Trypanosome variant surface glycoprotein, B-type, N-terminal domain	3	1	0.5	TbruceiTREU927:1/1	TbruceiLister427_2018:2/2
OG0014597	IPR	IPR019609	Domain Trypanosome variant surface glycoprotein, C-terminal	3	2	1	TbruceiLister427_2018:1/2,TbruceiTREU927:1/1	TbruceiLister427_2018:1/2
OG0014597	IPR	IPR025932	Domain Trypanosome variant surface glycoprotein, B-type, N-terminal domain	3	1	0.5	TbruceiTREU927:1/1	TbruceiLister427_2018:2/2
OG0014599	IPR	IPR019609	Domain Trypanosome variant surface glycoprotein, C-terminal	3	2	0.5	TbruceiTREU927:2/2	TbruceiLister427_2018:1/1
OG0014599	IPR	IPR025932	Domain Trypanosome variant surface glycoprotein, B-type, N-terminal domain	3	2	0.5	TbruceiTREU927:2/2	TbruceiLister427_2018:1/1
OG0014600	IPR	IPR019609	Domain Trypanosome variant surface glycoprotein, C-terminal	3	2	1	TbruceiLister427_2018:2/3	TbruceiLister427_2018:1/3
OG0014600	IPR	IPR025932	Domain Trypanosome variant surface glycoprotein, B-type, N-terminal domain	3	2	1	TbruceiLister427_2018:2/3	TbruceiLister427_2018:1/3
OG0014601	IPR	IPR019609	Domain Trypanosome variant surface glycoprotein, C-terminal	3	2	0.667	TbruceiTREU927:1/1,TevansiSTIB805:1/1	TbruceiLister427_2018:1/1
OG0014602	IPR	IPR025932	Domain Trypanosome variant surface glycoprotein, B-type, N-terminal domain	3	2	1	TbruceiLister427_2018:1/2,TbruceiTREU927:1/1	TbruceiLister427_2018:1/2
OG0014603	IPR	IPR001812	Domain Trypanosome variant surface glycoprotein, A-type, N-terminal domain	3	2	0.5	TbruceiTREU927:2/2	TbruceiLister427_2018:1/1
OG0014604	IPR	IPR001812	Domain Trypanosome variant surface glycoprotein, A-type, N-terminal domain	3	2	0.5	TbruceiTREU927:2/2	TbruceiLister427_2018:1/1
OG0014606	IPR	IPR001812	Domain Trypanosome variant surface glycoprotein, A-type, N-terminal domain	3	3	1	TbruceiLister427_2018:1/1,TbruceiTREU927:2/2	N/A
OG0014607	IPR	IPR019609	Domain Trypanosome variant surface glycoprotein, C-terminal	3	3	1	TbruceiLister427_2018:1/1,TbruceiTREU927:2/2	N/A
OG0014607	IPR	IPR025932	Domain Trypanosome variant surface glycoprotein, B-type, N-terminal domain	3	3	1	TbruceiLister427_2018:1/1,TbruceiTREU927:2/2	N/A
OG0014610	IPR	IPR025932	Domain Trypanosome variant surface glycoprotein, B-type, N-terminal domain	3	1	0.5	TbruceiTREU927:1/1	TbruceiLister427_2018:2/2
OG0014613	IPR	IPR019609	Domain Trypanosome variant surface glycoprotein, C-terminal	3	2	0.667	TbruceiTREU927:1/1,TevansiSTIB805:1/1	TbruceiLister427_2018:1/1
OG0014613	IPR	IPR001812	Domain Trypanosome variant surface glycoprotein, A-type, N-terminal domain	3	2	0.667	TbruceiTREU927:1/1,TevansiSTIB805:1/1	TbruceiLister427_2018:1/1
OG0014621	IPR	IPR025932	Domain Trypanosome variant surface glycoprotein, B-type, N-terminal domain	3	2	0.667	TbruceiTREU927:1/1,TevansiSTIB805:1/1	TbruceiLister427_2018:1/1
OG0014621	IPR	IPR019609	Domain Trypanosome variant surface glycoprotein, C-terminal	3	1	0.333	TbruceiTREU927:1/1	TbruceiLister427_2018:1/1,TevansiSTIB805:1/1
OG0014622	IPR	IPR001812	Domain Trypanosome variant surface glycoprotein, A-type, N-terminal domain	3	1	0.5	TbruceiTREU927:1/1	TbruceiLister427_2018:2/2
OG0014622	IPR	IPR019609	Domain Trypanosome variant surface glycoprotein, C-terminal	3	1	0.5	TbruceiTREU927:1/1	TbruceiLister427_2018:2/2
OG0014623	IPR	IPR001812	Domain Trypanosome variant surface glycoprotein, A-type, N-terminal domain	3	1	0.5	TbruceiTREU927:1/2	TbruceiLister427_2018:1/1,TbruceiTREU927:1/2
OG0014624	IPR	IPR019609	Domain Trypanosome variant surface glycoprotein, C-terminal	3	2	0.667	TbruceiTREU927:1/1,TevansiSTIB805:1/1	TbruceiLister427_2018:1/1
OG0014625	IPR	IPR025932	Domain Trypanosome variant surface glycoprotein, B-type, N-terminal domain	3	2	0.667	TbruceiTREU927:1/1,TevansiSTIB805:1/1	TbruceiLister427_2018:1/1
OG0014625	IPR	IPR019609	Domain Trypanosome variant surface glycoprotein, C-terminal	3	1	0.333	TevansiSTIB805:1/1	TbruceiLister427_2018:1/1,TbruceiTREU927:1/1
OG0014626	IPR	IPR019609	Domain Trypanosome variant surface glycoprotein, C-terminal	3	1	0.5	TevansiSTIB805:1/1	TbruceiLister427_2018:2/2
OG0014627	IPR	IPR019609	Domain Trypanosome variant surface glycoprotein, C-terminal	3	2	0.5	TbruceiTREU927:2/2	TbruceiLister427_2018:1/1
OG0014627	IPR	IPR025932	Domain Trypanosome variant surface glycoprotein, B-type, N-terminal domain	3	2	0.5	TbruceiTREU927:2/2	TbruceiLister427_2018:1/1
OG0014631	IPR	IPR019609	Domain Trypanosome variant surface glycoprotein, C-terminal	3	2	0.667	TbruceiTREU927:1/1,TevansiSTIB805:1/1	TbruceiLister427_2018:1/1
OG0014631	IPR	IPR025932	Domain Trypanosome variant surface glycoprotein, B-type, N-terminal domain	3	2	0.667	TbruceiTREU927:1/1,TevansiSTIB805:1/1	TbruceiLister427_2018:1/1
OG0014670	IPR	IPR001812	Domain Trypanosome variant surface glycoprotein, A-type, N-terminal domain	3	2	0.667	TbruceiTREU927:1/1,TevansiSTIB805:1/1	TbruceiLister427_2018:1/1
OG0014673	IPR	IPR025932	Domain Trypanosome variant surface glycoprotein, B-type, N-terminal domain	3	3	1	TbruceiLister427_2018:1/1,TbruceiTREU927:1/1,TevansiSTIB805:1/1	N/A
OG0014673	IPR	IPR019609	Domain Trypanosome variant surface glycoprotein, C-terminal	3	1	0.333	TbruceiTREU927:1/1	TbruceiLister427_2018:1/1,TevansiSTIB805:1/1
OG0014674	IPR	IPR001812	Domain Trypanosome variant surface glycoprotein, A-type, N-terminal domain	3	2	0.5	TbruceiLister427_2018:2/2	TbruceiTREU927:1/1
OG0014675	IPR	IPR019609	Domain Trypanosome variant surface glycoprotein, C-terminal	3	2	0.5	TbruceiTREU927:2/2	TbruceiLister427_2018:1/1
OG0014675	IPR	IPR025932	Domain Trypanosome variant surface glycoprotein, B-type, N-terminal domain	3	2	0.5	TbruceiTREU927:2/2	TbruceiLister427_2018:1/1
OG0014677	IPR	IPR019609	Domain Trypanosome variant surface glycoprotein, C-terminal	3	3	1	TbruceiLister427_2018:1/1,TbruceiTREU927:1/1,TevansiSTIB805:1/1	N/A
OG0014678	IPR	IPR001812	Domain Trypanosome variant surface glycoprotein, A-type, N-terminal domain	3	2	0.667	TbruceiLister427_2018:1/1,TbruceiTREU927:1/1	TevansiSTIB805:1/1
OG0014681	IPR	IPR025932	Domain Trypanosome variant surface glycoprotein, B-type, N-terminal domain	3	2	0.5	TbruceiTREU927:2/2	TbruceiLister427_2018:1/1
OG0014682	IPR	IPR019609	Domain Trypanosome variant surface glycoprotein, C-terminal	3	2	0.667	TbruceiTREU927:1/1,TevansiSTIB805:1/1	TbruceiLister427_2018:1/1
OG0014682	IPR	IPR025932	Domain Trypanosome variant surface glycoprotein, B-type, N-terminal domain	3	2	0.667	TbruceiTREU927:1/1,TevansiSTIB805:1/1	TbruceiLister427_2018:1/1
OG0014683	IPR	IPR001812	Domain Trypanosome variant surface glycoprotein, A-type, N-terminal domain	3	2	0.667	TbruceiTREU927:1/1,TevansiSTIB805:1/1	TbruceiLister427_2018:1/1
OG0014684	IPR	IPR025932	Domain Trypanosome variant surface glycoprotein, B-type, N-terminal domain	3	2	0.5	TbruceiTREU927:2/2	TbruceiLister427_2018:1/1
OG0014684	IPR	IPR019609	Domain Trypanosome variant surface glycoprotein, C-terminal	3	1	0.5	TbruceiTREU927:1/2	TbruceiLister427_2018:1/1,TbruceiTREU927:1/2
OG0014685	IPR	IPR025932	Domain Trypanosome variant surface glycoprotein, B-type, N-terminal domain	3	2	0.5	TbruceiTREU927:2/2	TbruceiLister427_2018:1/1
OG0014685	IPR	IPR019609	Domain Trypanosome variant surface glycoprotein, C-terminal	3	1	0.5	TbruceiTREU927:1/2	TbruceiLister427_2018:1/1,TbruceiTREU927:1/2
OG0014687	IPR	IPR004922	Family ESAG protein	3	3	1	TbruceiLister427_2018:1/1,TbruceiTREU927:2/2	N/A
OG0014693	IPR	IPR025932	Domain Trypanosome variant surface glycoprotein, B-type, N-terminal domain	3	3	1	TbruceiLister427_2018:1/1,TbruceiTREU927:1/1,TevansiSTIB805:1/1	N/A
OG0014695	IPR	IPR031987	Domain Trypanosoma glutamic acid/alanine-rich protein	3	3	1	TbruceiLister427_2018:1/1,TbruceiTREU927:1/1,TevansiSTIB805:1/1	N/A
OG0014707	IPR	IPR025932	Domain Trypanosome variant surface glycoprotein, B-type, N-terminal domain	3	3	1	TbruceiLister427_2018:3/3	N/A
OG0014709	IPR	IPR006518	Family Trypanosome RHS	3	2	1	TbruceiLister427_2018:2/3	TbruceiLister427_2018:1/3
OG0014713	IPR	IPR001812	Domain Trypanosome variant surface glycoprotein, A-type, N-terminal domain	3	3	1	TbruceiLister427_2018:1/1,TbruceiTREU927:1/1,TevansiSTIB805:1/1	N/A
OG0014713	IPR	IPR019609	Domain Trypanosome variant surface glycoprotein, C-terminal	3	1	0.333	TbruceiLister427_2018:1/1	TbruceiTREU927:1/1,TevansiSTIB805:1/1
OG0014714	IPR	IPR009566	Family Protein of unknown function DUF1181	3	3	1	TbruceiLister427_2018:3/3	N/A
OG0014716	IPR	IPR006518	Family Trypanosome RHS	3	1	1	TbruceiLister427_2018:1/3	TbruceiLister427_2018:2/3
OG0014720	IPR	IPR009566	Family Protein of unknown function DUF1181	3	3	1	TbruceiLister427_2018:3/3	N/A
OG0014721	IPR	IPR006518	Family Trypanosome RHS	3	3	1	TbruceiLister427_2018:3/3	N/A
OG0014722	IPR	IPR000477	Domain Reverse transcriptase domain	3	1	0.5	TbruceiTREU927:1/1	TbruceiLister427_2018:2/2
OG0014724	IPR	IPR002156	Domain Ribonuclease H domain	3	3	1	TbruceiLister427_2018:2/2,TevansiSTIB805:1/1	N/A
OG0014724	IPR	IPR000477	Domain Reverse transcriptase domain	3	2	0.5	TbruceiLister427_2018:2/2	TevansiSTIB805:1/1
OG0014725	IPR	IPR004922	Family ESAG protein	3	3	1	TbruceiTREU927:2/2,TevansiSTIB805:1/1	N/A
OG0014726	IPR	IPR002559	Domain Transposase, IS4-like	3	2	0.5	TbruceiTREU927:2/2	TevansiSTIB805:1/1
OG0014728	IPR	IPR001054	Domain Adenylyl cyclase class-3/4/guanylyl cyclase	3	1	0.5	TevansiSTIB805:1/2	TbruceiTREU927:1/1,TevansiSTIB805:1/2
OG0014729	IPR	IPR019609	Domain Trypanosome variant surface glycoprotein, C-terminal	3	1	0.5	TevansiSTIB805:1/2	TbruceiTREU927:1/1,TevansiSTIB805:1/2
OG0014735	IPR	IPR019609	Domain Trypanosome variant surface glycoprotein, C-terminal	3	3	1	TbruceiTREU927:1/1,TevansiSTIB805:2/2	N/A
OG0014737	IPR	IPR009566	Family Protein of unknown function DUF1181	3	3	1	TbruceiTREU927:1/1,TbruceigambienseDAL972:1/1,TevansiSTIB805:1/1	N/A
OG0014742	IPR	IPR001812	Domain Trypanosome variant surface glycoprotein, A-type, N-terminal domain	3	3	1	TbruceiTREU927:3/3	N/A
OG0014742	IPR	IPR019609	Domain Trypanosome variant surface glycoprotein, C-terminal	3	3	1	TbruceiTREU927:3/3	N/A
OG0014746	IPR	IPR028081	Domain Leucine-binding protein domain	3	1	1	TbruceiTREU927:1/3	TbruceiTREU927:2/3
OG0014747	IPR	IPR025932	Domain Trypanosome variant surface glycoprotein, B-type, N-terminal domain	3	3	1	TbruceiTREU927:2/2,TevansiSTIB805:1/1	N/A
OG0014747	IPR	IPR019609	Domain Trypanosome variant surface glycoprotein, C-terminal	3	1	0.5	TbruceiTREU927:1/2	TbruceiTREU927:1/2,TevansiSTIB805:1/1
OG0014751	IPR	IPR025932	Domain Trypanosome variant surface glycoprotein, B-type, N-terminal domain	3	3	1	TbruceiTREU927:2/2,TevansiSTIB805:1/1	N/A
OG0014754	IPR	IPR022630	Domain S-adenosylmethionine synthetase, C-terminal	3	3	1	TbruceigambienseDAL972:2/2,TvivaxY486:1/1	N/A
OG0014754	IPR	IPR022629	Domain S-adenosylmethionine synthetase, central domain	3	2	0.5	TbruceigambienseDAL972:2/2	TvivaxY486:1/1
OG0014759	IPR	IPR013087	Domain Zinc finger C2H2-type	3	3	1	TcongolenseIL3000_2019:2/2,TvivaxY486:1/1	N/A
OG0014766	IPR	IPR003409	Repeat MORN motif	3	3	1	TcongolenseIL3000_2019:2/2,TvivaxY486:1/1	N/A
OG0014767	IPR	IPR002716	Domain PIN domain	3	3	1	TcongolenseIL3000_2019:2/2,TvivaxY486:1/1	N/A
OG0014768	IPR	IPR006518	Family Trypanosome RHS	3	1	1	TcongolenseIL3000_2019:1/3	TcongolenseIL3000_2019:2/3
OG0014770	IPR	IPR000477	Domain Reverse transcriptase domain	3	3	1	TcongolenseIL3000_2019:3/3	N/A
OG0014771	IPR	IPR025932	Domain Trypanosome variant surface glycoprotein, B-type, N-terminal domain	3	3	1	TcongolenseIL3000_2019:3/3	N/A
OG0014775	IPR	IPR004160	Domain Translation elongation factor EFTu/EF1A, C-terminal	3	1	1	TcongolenseIL3000_2019:1/3	TcongolenseIL3000_2019:2/3
OG0014776	IPR	IPR018316	Domain Tubulin/FtsZ, 2-layer sandwich domain	3	3	1	TcongolenseIL3000_2019:1/1,TcruziBrazilA4:1/1,TcruziYC6:1/1	N/A
OG0014792	IPR	IPR000458	Family Mucin-like glycoprotein	3	2	1	TcruziBrazilA4:2/3	TcruziBrazilA4:1/3
OG0014802	IPR	IPR011040	Domain Sialidase	3	1	1	TcruziBrazilA4:1/3	TcruziBrazilA4:2/3
OG0014807	IPR	IPR021287	Conserved_site Trans-sialidase, conserved site	3	2	1	TcruziBrazilA4:1/2,TcruziDm28c2017:1/1	TcruziBrazilA4:1/2
OG0014808	IPR	IPR002781	Family Transmembrane protein TauE-like	3	1	1	TcruziBrazilA4:1/3	TcruziBrazilA4:2/3
OG0014809	IPR	IPR019489	Domain Clp ATPase, C-terminal	3	3	1	TcruziBrazilA4:1/1,TcruziDm28c2017:1/1,TrangeliSC58:1/1	N/A
OG0014818	IPR	IPR022775	Domain AP complex, mu/sigma subunit	3	3	1	TcruziBrazilA4:1/1,TcruziDm28c2017:2/2	N/A
OG0014820	IPR	IPR002156	Domain Ribonuclease H domain	3	1	1	TcruziBrazilA4:1/3	TcruziBrazilA4:2/3
OG0014822	IPR	IPR011040	Domain Sialidase	3	2	1	TcruziBrazilA4:1/2,TcruziSylvioX10-1-2012:1/1	TcruziBrazilA4:1/2
OG0014823	IPR	IPR011040	Domain Sialidase	3	1	0.5	TcruziDm28c2017:1/2	TcruziBrazilA4:1/1,TcruziDm28c2017:1/2
OG0014827	IPR	IPR011040	Domain Sialidase	3	3	1	TcruziBrazilA4:1/1,TcruziDm28c2017:1/1,TcruziSylvioX10-1-2012:1/1	N/A
OG0014832	IPR	IPR011040	Domain Sialidase	3	2	1	TcruziBrazilA4:1/1,TcruziDm28c2017:1/2	TcruziDm28c2017:1/2
OG0014833	IPR	IPR000458	Family Mucin-like glycoprotein	3	3	1	TcruziBrazilA4:1/1,TcruziDm28c2017:2/2	N/A
OG0014834	IPR	IPR022195	Family Protein of unknown function DUF3720	3	1	0.5	TcruziDm28c2017:1/1	TcruziBrazilA4:2/2
OG0014835	IPR	IPR006110	Family RNA polymerase, subunit omega/K/RPB6	3	2	0.667	TcruziBrazilA4:1/1,Tmelophagium:1/1	TcruziDm28c2017:1/1
OG0014844	IPR	IPR011040	Domain Sialidase	3	3	1	TcruziBrazilA4:1/1,TcruziDm28c2017:2/2	N/A
OG0014851	IPR	IPR011040	Domain Sialidase	3	3	1	TcruziBrazilA4:1/1,TcruziDm28c2017:2/2	N/A
OG0014851	IPR	IPR021287	Conserved_site Trans-sialidase, conserved site	3	3	1	TcruziBrazilA4:1/1,TcruziDm28c2017:2/2	N/A
OG0014853	IPR	IPR006518	Family Trypanosome RHS	3	1	0.5	TcruziBrazilA4:1/1	TcruziDm28c2017:2/2
OG0014854	IPR	IPR006518	Family Trypanosome RHS	3	3	1	TcruziBrazilA4:1/1,TcruziYC6:2/2	N/A
OG0014858	IPR	IPR011040	Domain Sialidase	3	3	1	TcruziBrazilA4:1/1,TcruziDm28c2017:2/2	N/A
OG0014858	IPR	IPR021287	Conserved_site Trans-sialidase, conserved site	3	1	0.5	TcruziBrazilA4:1/1	TcruziDm28c2017:2/2
OG0014859	IPR	IPR011040	Domain Sialidase	3	3	1	TcruziBrazilA4:2/2,TcruziDm28c2017:1/1	N/A
OG0014866	IPR	IPR006518	Family Trypanosome RHS	3	3	1	TcruziBrazilA4:1/1,TcruziYC6:2/2	N/A
OG0014868	IPR	IPR011040	Domain Sialidase	3	3	1	TcruziBrazilA4:1/1,TcruziDm28c2017:1/1,TcruziYC6:1/1	N/A
OG0014869	IPR	IPR006518	Family Trypanosome RHS	3	3	1	TcruziBrazilA4:1/1,TcruziDm28c2017:1/1,TcruziSylvioX10-1-2012:1/1	N/A
OG0014870	IPR	IPR006518	Family Trypanosome RHS	3	3	1	TcruziBrazilA4:1/1,TcruziYC6:2/2	N/A
OG0014875	IPR	IPR006518	Family Trypanosome RHS	3	1	0.5	TcruziDm28c2017:1/2	TcruziBrazilA4:1/1,TcruziDm28c2017:1/2
OG0014876	IPR	IPR000458	Family Mucin-like glycoprotein	3	3	1	TcruziBrazilA4:2/2,TcruziDm28c2017:1/1	N/A
OG0014880	IPR	IPR011040	Domain Sialidase	3	3	1	TcruziBrazilA4:2/2,TcruziDm28c2017:1/1	N/A
OG0014885	IPR	IPR011040	Domain Sialidase	3	1	0.5	TcruziBrazilA4:1/2	TcruziBrazilA4:1/2,TcruziDm28c2017:1/1
OG0014890	IPR	IPR013057	Domain Amino acid transporter, transmembrane domain	3	1	1	TcruziBrazilA4:1/3	TcruziBrazilA4:2/3
OG0014893	IPR	IPR021053	Domain Dispersed gene family protein 1, C-terminal	3	3	1	TcruziBrazilA4:3/3	N/A
OG0014899	IPR	IPR000719	Domain Protein kinase domain	3	1	1	TcruziBrazilA4:1/3	TcruziBrazilA4:2/3
OG0014905	IPR	IPR006518	Family Trypanosome RHS	3	3	1	TcruziBrazilA4:1/1,TcruziDm28c2017:2/2	N/A
OG0014906	IPR	IPR006518	Family Trypanosome RHS	3	3	1	TcruziBrazilA4:1/1,TcruziDm28c2017:2/2	N/A
OG0014908	IPR	IPR002156	Domain Ribonuclease H domain	3	1	0.5	TcruziBrazilA4:1/2	TcruziBrazilA4:1/2,TcruziYC6:1/1
OG0014910	IPR	IPR011040	Domain Sialidase	3	1	0.5	TcruziYC6:1/2	TcruziBrazilA4:1/1,TcruziYC6:1/2
OG0014913	IPR	IPR011040	Domain Sialidase	3	3	1	TcruziBrazilA4:2/2,TcruziDm28c2017:1/1	N/A
OG0014915	IPR	IPR000458	Family Mucin-like glycoprotein	3	3	1	TcruziBrazilA4:2/2,TcruziDm28c2017:1/1	N/A
OG0014916	IPR	IPR021282	Domain Dispersed gene family protein 1, domain 5	3	2	0.5	TcruziYC6:2/2	TcruziBrazilA4:1/1
OG0014916	IPR	IPR021053	Domain Dispersed gene family protein 1, C-terminal	3	1	0.5	TcruziYC6:1/2	TcruziBrazilA4:1/1,TcruziYC6:1/2
OG0014917	IPR	IPR000458	Family Mucin-like glycoprotein	3	2	0.5	TcruziBrazilA4:2/2	TcruziDm28c2017:1/1
OG0014918	IPR	IPR002156	Domain Ribonuclease H domain	3	3	1	TcruziBrazilA4:2/2,TcruziSylvioX10-1-2012:1/1	N/A
OG0014919	IPR	IPR011040	Domain Sialidase	3	3	1	TcruziBrazilA4:2/2,TcruziDm28c2017:1/1	N/A
OG0014921	IPR	IPR001577	Family Peptidase M8, leishmanolysin	3	3	1	TcruziBrazilA4:2/2,TcruziYC6:1/1	N/A
OG0014923	IPR	IPR021282	Domain Dispersed gene family protein 1, domain 5	3	1	0.5	TcruziBrazilA4:1/1	TcruziDm28c2017:2/2
OG0014926	IPR	IPR011040	Domain Sialidase	3	3	1	TcruziBrazilA4:1/1,TcruziDm28c2017:2/2	N/A
OG0014926	IPR	IPR021287	Conserved_site Trans-sialidase, conserved site	3	2	0.5	TcruziDm28c2017:2/2	TcruziBrazilA4:1/1
OG0014927	IPR	IPR000458	Family Mucin-like glycoprotein	3	3	1	TcruziBrazilA4:2/2,TcruziDm28c2017:1/1	N/A
OG0014928	IPR	IPR035587	Domain DUS-like, FMN-binding domain	3	2	0.5	TcruziBrazilA4:2/2	TcruziDm28c2017:1/1
OG0014933	IPR	IPR021282	Domain Dispersed gene family protein 1, domain 5	3	3	1	TcruziBrazilA4:2/2,TcruziDm28c2017:1/1	N/A
OG0014933	IPR	IPR021053	Domain Dispersed gene family protein 1, C-terminal	3	2	1	TcruziBrazilA4:1/2,TcruziDm28c2017:1/1	TcruziBrazilA4:1/2
OG0014938	IPR	IPR028081	Domain Leucine-binding protein domain	3	1	0.5	TcruziDm28c2017:1/2	TcruziBrazilA4:1/1,TcruziDm28c2017:1/2
OG0014941	IPR	IPR008011	Family Complex 1 LYR protein	3	3	1	TcruziBrazilA4:1/1,TcruziYC6:2/2	N/A
OG0014943	IPR	IPR000795	Domain Translational (tr)-type GTP-binding domain	3	2	0.5	TcruziDm28c2017:2/2	TcruziBrazilA4:1/1
OG0014943	IPR	IPR004160	Domain Translation elongation factor EFTu/EF1A, C-terminal	3	1	0.5	TcruziDm28c2017:1/2	TcruziBrazilA4:1/1,TcruziDm28c2017:1/2
OG0014946	IPR	IPR011040	Domain Sialidase	3	3	1	TcruziDm28c2017:3/3	N/A
OG0014950	IPR	IPR000719	Domain Protein kinase domain	3	3	1	TcruziDm28c2017:3/3	N/A
OG0014951	IPR	IPR006518	Family Trypanosome RHS	3	3	1	TcruziDm28c2017:3/3	N/A
OG0014953	IPR	IPR000458	Family Mucin-like glycoprotein	3	3	1	TcruziDm28c2017:1/1,TcruziYC6:2/2	N/A
OG0014958	IPR	IPR011040	Domain Sialidase	3	3	1	TcruziDm28c2017:1/1,TcruziYC6:2/2	N/A
OG0014958	IPR	IPR021287	Conserved_site Trans-sialidase, conserved site	3	3	1	TcruziDm28c2017:1/1,TcruziYC6:2/2	N/A
OG0014961	IPR	IPR001563	Family Peptidase S10, serine carboxypeptidase	3	2	1	TcruziDm28c2017:2/3	TcruziDm28c2017:1/3
OG0014962	IPR	IPR011040	Domain Sialidase	3	3	1	TcruziDm28c2017:3/3	N/A
OG0014962	IPR	IPR021287	Conserved_site Trans-sialidase, conserved site	3	1	1	TcruziDm28c2017:1/3	TcruziDm28c2017:2/3
OG0014965	IPR	IPR011040	Domain Sialidase	3	3	1	TcruziDm28c2017:3/3	N/A
OG0014965	IPR	IPR021287	Conserved_site Trans-sialidase, conserved site	3	3	1	TcruziDm28c2017:3/3	N/A
OG0014966	IPR	IPR000458	Family Mucin-like glycoprotein	3	3	1	TcruziDm28c2017:3/3	N/A
OG0014969	IPR	IPR021287	Conserved_site Trans-sialidase, conserved site	3	3	1	TcruziDm28c2017:3/3	N/A
OG0014970	IPR	IPR006518	Family Trypanosome RHS	3	3	1	TcruziDm28c2017:3/3	N/A
OG0014971	IPR	IPR011040	Domain Sialidase	3	1	0.5	TcruziDm28c2017:1/1	TcruziYC6:2/2
OG0014973	IPR	IPR001577	Family Peptidase M8, leishmanolysin	3	3	1	TcruziDm28c2017:3/3	N/A
OG0014977	IPR	IPR000458	Family Mucin-like glycoprotein	3	3	1	TcruziDm28c2017:3/3	N/A
OG0014978	IPR	IPR002305	Family Aminoacyl-tRNA synthetase, class Ic	3	3	1	TcruziDm28c2017:3/3	N/A
OG0014980	IPR	IPR022195	Family Protein of unknown function DUF3720	3	3	1	TcruziDm28c2017:2/2,TcruziSylvioX10-1-2012:1/1	N/A
OG0014981	IPR	IPR011040	Domain Sialidase	3	3	1	TcruziDm28c2017:3/3	N/A
OG0014981	IPR	IPR021287	Conserved_site Trans-sialidase, conserved site	3	3	1	TcruziDm28c2017:3/3	N/A
OG0014982	IPR	IPR011040	Domain Sialidase	3	3	1	TcruziDm28c2017:3/3	N/A
OG0014982	IPR	IPR021287	Conserved_site Trans-sialidase, conserved site	3	2	1	TcruziDm28c2017:2/3	TcruziDm28c2017:1/3
OG0014983	IPR	IPR021004	Domain Dispersed gene family protein 1, domain 4	3	3	1	TcruziDm28c2017:1/1,TcruziYC6:2/2	N/A
OG0014983	IPR	IPR021282	Domain Dispersed gene family protein 1, domain 5	3	3	1	TcruziDm28c2017:1/1,TcruziYC6:2/2	N/A
OG0014983	IPR	IPR021053	Domain Dispersed gene family protein 1, C-terminal	3	2	1	TcruziDm28c2017:1/1,TcruziYC6:1/2	TcruziYC6:1/2
OG0014990	IPR	IPR006518	Family Trypanosome RHS	3	3	1	TcruziDm28c2017:2/2,TcruziSylvioX10-1-2012:1/1	N/A
OG0014991	IPR	IPR011040	Domain Sialidase	3	3	1	TcruziDm28c2017:2/2,TcruzimarinkelleiB7:1/1	N/A
OG0014993	IPR	IPR000458	Family Mucin-like glycoprotein	3	2	1	TcruziDm28c2017:2/3	TcruziDm28c2017:1/3
OG0014994	IPR	IPR007125	Domain Histone H2A/H2B/H3	3	1	1	TcruziDm28c2017:1/3	TcruziDm28c2017:2/3
OG0014995	IPR	IPR011040	Domain Sialidase	3	2	1	TcruziDm28c2017:2/3	TcruziDm28c2017:1/3
OG0014995	IPR	IPR021287	Conserved_site Trans-sialidase, conserved site	3	2	1	TcruziDm28c2017:2/3	TcruziDm28c2017:1/3
OG0014999	IPR	IPR000719	Domain Protein kinase domain	3	2	1	TcruziDm28c2017:2/3	TcruziDm28c2017:1/3
OG0015002	IPR	IPR001662	Domain Elongation factor 1B gamma, C-terminal	3	3	1	TcruziDm28c2017:3/3	N/A
OG0015003	IPR	IPR011040	Domain Sialidase	3	1	0.5	TcruziDm28c2017:1/1	TcruziYC6:2/2
OG0015004	IPR	IPR022144	Domain Domain of unknown function DUF3676	3	2	1	TcruziDm28c2017:2/3	TcruziDm28c2017:1/3
OG0015004	IPR	IPR011040	Domain Sialidase	3	2	1	TcruziDm28c2017:2/3	TcruziDm28c2017:1/3
OG0015004	IPR	IPR021287	Conserved_site Trans-sialidase, conserved site	3	1	1	TcruziDm28c2017:1/3	TcruziDm28c2017:2/3
OG0015007	IPR	IPR013057	Domain Amino acid transporter, transmembrane domain	3	2	1	TcruziDm28c2017:2/3	TcruziDm28c2017:1/3
OG0015013	IPR	IPR006518	Family Trypanosome RHS	3	3	1	TcruziSylvioX10-1-2012:3/3	N/A
OG0015016	IPR	IPR011040	Domain Sialidase	3	3	1	TcruziSylvioX10-1-2012:1/1,TcruzimarinkelleiB7:1/1,Ttheileri:1/1	N/A
OG0015019	IPR	IPR021004	Domain Dispersed gene family protein 1, domain 4	3	3	1	TcruziSylvioX10-1-2012:3/3	N/A
OG0015019	IPR	IPR021282	Domain Dispersed gene family protein 1, domain 5	3	2	1	TcruziSylvioX10-1-2012:2/3	TcruziSylvioX10-1-2012:1/3
OG0015020	IPR	IPR021287	Conserved_site Trans-sialidase, conserved site	3	1	0.5	TcruziSylvioX10-1-2012:1/2	TcruziSylvioX10-1-2012:1/2,TcruzimarinkelleiB7:1/1
OG0015024	IPR	IPR011040	Domain Sialidase	3	3	1	TcruziSylvioX10-1-2012:2/2,TcruzimarinkelleiB7:1/1	N/A
OG0015025	IPR	IPR021287	Conserved_site Trans-sialidase, conserved site	3	1	0.5	TcruzimarinkelleiB7:1/1	TcruziSylvioX10-1-2012:2/2
OG0015026	IPR	IPR011040	Domain Sialidase	3	3	1	TcruziSylvioX10-1-2012:1/1,TcruzimarinkelleiB7:2/2	N/A
OG0015038	IPR	IPR021287	Conserved_site Trans-sialidase, conserved site	3	3	1	TcruziSylvioX10-1-2012:2/2,TcruzimarinkelleiB7:1/1	N/A
OG0015040	IPR	IPR021287	Conserved_site Trans-sialidase, conserved site	3	1	0.5	TcruzimarinkelleiB7:1/1	TcruziSylvioX10-1-2012:2/2
OG0015044	IPR	IPR011040	Domain Sialidase	3	3	1	TcruziSylvioX10-1-2012:1/1,TcruzimarinkelleiB7:2/2	N/A
OG0015051	IPR	IPR000477	Domain Reverse transcriptase domain	3	1	1	TcruziYC6:1/3	TcruziYC6:2/3
OG0015053	IPR	IPR021287	Conserved_site Trans-sialidase, conserved site	3	3	1	TcruziYC6:3/3	N/A
OG0015055	IPR	IPR000458	Family Mucin-like glycoprotein	3	3	1	TcruziYC6:3/3	N/A
OG0015056	IPR	IPR000458	Family Mucin-like glycoprotein	3	3	1	TcruziYC6:3/3	N/A
OG0015057	IPR	IPR000458	Family Mucin-like glycoprotein	3	3	1	TcruziYC6:3/3	N/A
OG0015058	IPR	IPR000458	Family Mucin-like glycoprotein	3	3	1	TcruziYC6:3/3	N/A
OG0015059	IPR	IPR000458	Family Mucin-like glycoprotein	3	1	1	TcruziYC6:1/3	TcruziYC6:2/3
OG0015060	IPR	IPR001577	Family Peptidase M8, leishmanolysin	3	3	1	TcruziYC6:3/3	N/A
OG0015063	IPR	IPR011040	Domain Sialidase	3	3	1	TcruziYC6:3/3	N/A
OG0015063	IPR	IPR021287	Conserved_site Trans-sialidase, conserved site	3	2	1	TcruziYC6:2/3	TcruziYC6:1/3
OG0015065	IPR	IPR000458	Family Mucin-like glycoprotein	3	3	1	TcruziYC6:3/3	N/A
OG0015077	IPR	IPR011040	Domain Sialidase	3	3	1	TcruziYC6:3/3	N/A
OG0015077	IPR	IPR021287	Conserved_site Trans-sialidase, conserved site	3	3	1	TcruziYC6:3/3	N/A
OG0015080	IPR	IPR000458	Family Mucin-like glycoprotein	3	3	1	TcruziYC6:3/3	N/A
OG0015081	IPR	IPR000458	Family Mucin-like glycoprotein	3	3	1	TcruziYC6:3/3	N/A
OG0015085	IPR	IPR006518	Family Trypanosome RHS	3	2	1	TcruziYC6:2/3	TcruziYC6:1/3
OG0015091	IPR	IPR000458	Family Mucin-like glycoprotein	3	3	1	TcruziYC6:3/3	N/A
OG0015092	IPR	IPR002225	Domain 3-beta hydroxysteroid dehydrogenase/isomerase	3	2	1	TcruziYC6:2/3	TcruziYC6:1/3
OG0015096	IPR	IPR000458	Family Mucin-like glycoprotein	3	3	1	TcruziYC6:3/3	N/A
OG0015097	IPR	IPR000458	Family Mucin-like glycoprotein	3	2	1	TcruziYC6:2/3	TcruziYC6:1/3
OG0015103	IPR	IPR011040	Domain Sialidase	3	3	1	TcruziYC6:3/3	N/A
OG0015105	IPR	IPR006518	Family Trypanosome RHS	3	3	1	TcruziYC6:3/3	N/A
OG0015110	IPR	IPR006518	Family Trypanosome RHS	3	3	1	TcruziYC6:3/3	N/A
OG0015113	IPR	IPR021282	Domain Dispersed gene family protein 1, domain 5	3	3	1	TcruziYC6:3/3	N/A
OG0015114	IPR	IPR022195	Family Protein of unknown function DUF3720	3	3	1	TcruziYC6:3/3	N/A
OG0015116	IPR	IPR000458	Family Mucin-like glycoprotein	3	3	1	TcruziYC6:3/3	N/A
OG0015117	IPR	IPR005135	Domain Endonuclease/exonuclease/phosphatase	3	3	1	TcruziYC6:3/3	N/A
OG0015124	IPR	IPR001662	Domain Elongation factor 1B gamma, C-terminal	3	2	1	TcruziYC6:2/3	TcruziYC6:1/3
OG0015132	IPR	IPR006518	Family Trypanosome RHS	3	3	1	TcruzimarinkelleiB7:3/3	N/A
OG0015136	IPR	IPR011040	Domain Sialidase	3	3	1	TcruzimarinkelleiB7:3/3	N/A
OG0015142	IPR	IPR011040	Domain Sialidase	3	1	1	TcruzimarinkelleiB7:1/3	TcruzimarinkelleiB7:2/3
OG0015145	IPR	IPR011040	Domain Sialidase	3	3	1	TcruzimarinkelleiB7:3/3	N/A
OG0015148	IPR	IPR021287	Conserved_site Trans-sialidase, conserved site	3	1	1	TcruzimarinkelleiB7:1/3	TcruzimarinkelleiB7:2/3
OG0015150	IPR	IPR021287	Conserved_site Trans-sialidase, conserved site	3	2	1	TcruzimarinkelleiB7:2/3	TcruzimarinkelleiB7:1/3
OG0015153	IPR	IPR011040	Domain Sialidase	3	3	1	TcruzimarinkelleiB7:3/3	N/A
OG0015169	IPR	IPR001245	Domain Serine-threonine/tyrosine-protein kinase, catalytic domain	3	3	1	TgrayiANR4:1/1,Tmelophagium:1/1,Ttheileri:1/1	N/A
OG0015171	IPR	IPR003721	Family Pantoate-beta-alanine ligase	3	3	1	TgrayiANR4:1/1,Tmelophagium:1/1,Ttheileri:1/1	N/A
OG0015174	IPR	IPR000571	Domain Zinc finger, CCCH-type	3	3	1	TgrayiANR4:1/1,Tmelophagium:1/1,Ttheileri:1/1	N/A
OG0015193	IPR	IPR007072	Family Rhamnosyl O-methyltransferase/Cephalosporin hydroxylase	3	3	1	TgrayiANR4:1/1,Tmelophagium:1/1,Ttheileri:1/1	N/A
OG0015195	IPR	IPR004843	Domain Calcineurin-like phosphoesterase domain, ApaH type	3	3	1	TgrayiANR4:1/1,Tmelophagium:1/1,Ttheileri:1/1	N/A
OG0015204	IPR	IPR002048	Domain EF-hand domain	3	1	0.333	TgrayiANR4:1/1	Tmelophagium:1/1,Ttheileri:1/1
OG0015217	IPR	IPR001577	Family Peptidase M8, leishmanolysin	3	3	1	Tmelophagium:1/1,Ttheileri:2/2	N/A
OG0015234	IPR	IPR000883	Family Cytochrome c oxidase subunit I	3	3	1	Tmelophagium:1/1,TrangeliSC58:1/1,Ttheileri:1/1	N/A
OG0015235	IPR	IPR001577	Family Peptidase M8, leishmanolysin	3	3	1	Tmelophagium:2/2,Ttheileri:1/1	N/A
OG0015249	IPR	IPR021057	Family Trypanosome invariant surface glycoprotein	3	3	1	TvivaxY486:3/3	N/A
OG0015257	IPR	IPR015413	Domain Methionyl/Leucyl tRNA synthetase	3	3	1	TvivaxY486:3/3	N/A
OG0015294	IPR	IPR041667	Domain Cupin-like domain 8	2	1	0.5	BsaltansLakeKonstanz:1/1	BayalaiB08-376:1/1
OG0015294	IPR	IPR003347	Domain JmjC domain	2	1	0.5	BayalaiB08-376:1/1	BsaltansLakeKonstanz:1/1
OG0015295	IPR	IPR002909	Domain IPT domain	2	1	0.5	BayalaiB08-376:1/1	BsaltansLakeKonstanz:1/1
OG0015295	IPR	IPR019316	Domain G8 domain	2	1	0.5	BayalaiB08-376:1/1	BsaltansLakeKonstanz:1/1
OG0015297	IPR	IPR041679	Domain DNA2/NAM7 helicase-like, C-terminal	2	2	1	BayalaiB08-376:1/1,BsaltansLakeKonstanz:1/1	N/A
OG0015301	IPR	IPR026893	Family Tyrosine/serine-protein phosphatase IphP-type	2	1	0.5	BsaltansLakeKonstanz:1/1	BayalaiB08-376:1/1
OG0015307	IPR	IPR002523	Family Mg2+ transporter protein, CorA-like/Zinc transport protein ZntB	2	2	1	BayalaiB08-376:1/1,PconfusumCUL13:1/1	N/A
OG0015318	IPR	IPR003817	Family Phosphatidylserine decarboxylase-related	2	2	1	BayalaiB08-376:1/1,BsaltansLakeKonstanz:1/1	N/A
OG0015321	IPR	IPR010505	Domain Molybdenum cofactor synthesis C-terminal	2	2	1	BayalaiB08-376:1/1,PconfusumCUL13:1/1	N/A
OG0015321	IPR	IPR007197	Domain Radical SAM	2	2	1	BayalaiB08-376:1/1,PconfusumCUL13:1/1	N/A
OG0015324	IPR	IPR001245	Domain Serine-threonine/tyrosine-protein kinase, catalytic domain	2	1	1	BayalaiB08-376:1/2	BayalaiB08-376:1/2
OG0015324	IPR	IPR000719	Domain Protein kinase domain	2	1	1	BayalaiB08-376:1/2	BayalaiB08-376:1/2
OG0015331	IPR	IPR005821	Domain Ion transport domain	2	1	1	BsaltansLakeKonstanz:1/2	BsaltansLakeKonstanz:1/2
OG0015345	IPR	IPR006083	Domain Phosphoribulokinase/uridine kinase	2	2	1	BsaltansLakeKonstanz:2/2	N/A
OG0015352	IPR	IPR010126	Family Esterase, PHB depolymerase	2	2	1	BsaltansLakeKonstanz:2/2	N/A
OG0015361	IPR	IPR000717	Domain Proteasome component (PCI) domain	2	2	1	BsaltansLakeKonstanz:1/1,PconfusumCUL13:1/1	N/A
OG0015362	IPR	IPR000192	Domain Aminotransferase class V domain	2	2	1	BsaltansLakeKonstanz:2/2	N/A
OG0015368	IPR	IPR004841	Domain Amino acid permease/ SLC12A domain	2	2	1	BsaltansLakeKonstanz:1/1,TgrayiANR4:1/1	N/A
OG0015369	IPR	IPR023780	Domain Chromo domain	2	1	1	BsaltansLakeKonstanz:1/2	BsaltansLakeKonstanz:1/2
OG0015373	IPR	IPR041036	Domain Glycoside hydrolase family 5, C-terminal domain	2	2	1	BsaltansLakeKonstanz:2/2	N/A
OG0015373	IPR	IPR001547	Domain Glycoside hydrolase, family 5	2	2	1	BsaltansLakeKonstanz:2/2	N/A
OG0015375	IPR	IPR011527	Domain ABC transporter type 1, transmembrane domain	2	2	1	BsaltansLakeKonstanz:2/2	N/A
OG0015375	IPR	IPR003439	Domain ABC transporter-like, ATP-binding domain	2	2	1	BsaltansLakeKonstanz:2/2	N/A
OG0015376	IPR	IPR028971	Family NAD-glutamate dehydrogenase	2	2	1	BsaltansLakeKonstanz:1/1,PconfusumCUL13:1/1	N/A
OG0015376	IPR	IPR006096	Domain Glutamate/phenylalanine/leucine/valine dehydrogenase, C-terminal	2	2	1	BsaltansLakeKonstanz:1/1,PconfusumCUL13:1/1	N/A
OG0015378	IPR	IPR007824	Family Paraflagellar rod	2	2	1	BsaltansLakeKonstanz:2/2	N/A
OG0015381	IPR	IPR039448	Domain Right handed beta helix domain	2	2	1	BsaltansLakeKonstanz:2/2	N/A
OG0015382	IPR	IPR013122	Domain Polycystin cation channel, PKD1/PKD2	2	1	1	BsaltansLakeKonstanz:1/2	BsaltansLakeKonstanz:1/2
OG0015383	IPR	IPR003749	Family Sulfur carrier ThiS/MoaD-like	2	1	0.5	PconfusumCUL13:1/1	BsaltansLakeKonstanz:1/1
OG0015384	IPR	IPR013830	Domain SGNH hydrolase-type esterase domain	2	1	1	BsaltansLakeKonstanz:1/2	BsaltansLakeKonstanz:1/2
OG0015385	IPR	IPR004119	Family Ecdysteroid kinase-like	2	2	1	BsaltansLakeKonstanz:2/2	N/A
OG0015388	IPR	IPR019522	Family Phosphoinositide 3-kinase regulatory subunit 5/6	2	1	1	BsaltansLakeKonstanz:1/2	BsaltansLakeKonstanz:1/2
OG0015391	IPR	IPR000340	Domain Dual specificity phosphatase, catalytic domain	2	1	1	BsaltansLakeKonstanz:1/2	BsaltansLakeKonstanz:1/2
OG0015392	IPR	IPR001179	Domain FKBP-type peptidyl-prolyl cis-trans isomerase domain	2	2	1	BsaltansLakeKonstanz:1/1,PconfusumCUL13:1/1	N/A
OG0015393	IPR	IPR002937	Domain Amine oxidase	2	2	1	BsaltansLakeKonstanz:2/2	N/A
OG0015402	IPR	IPR003734	Domain Domain of unknown function DUF155	2	1	1	BsaltansLakeKonstanz:1/2	BsaltansLakeKonstanz:1/2
OG0015403	IPR	IPR001017	Domain Dehydrogenase, E1 component	2	2	1	BsaltansLakeKonstanz:2/2	N/A
OG0015403	IPR	IPR005475	Domain Transketolase-like, pyrimidine-binding domain	2	1	1	BsaltansLakeKonstanz:1/2	BsaltansLakeKonstanz:1/2
OG0015406	IPR	IPR001279	Domain Metallo-beta-lactamase	2	2	1	BsaltansLakeKonstanz:1/1,PconfusumCUL13:1/1	N/A
OG0015409	IPR	IPR000566	Domain Lipocalin/cytosolic fatty-acid binding domain	2	2	1	BsaltansLakeKonstanz:2/2	N/A
OG0015416	IPR	IPR012317	Domain Poly(ADP-ribose) polymerase, catalytic domain	2	2	1	BsaltansLakeKonstanz:1/1,TgrayiANR4:1/1	N/A
OG0015417	IPR	IPR000048	Binding_site IQ motif, EF-hand binding site	2	1	1	BsaltansLakeKonstanz:1/2	BsaltansLakeKonstanz:1/2
OG0015418	IPR	IPR007239	Family Autophagy-related protein 5	2	2	1	BsaltansLakeKonstanz:1/1,PconfusumCUL13:1/1	N/A
OG0015422	IPR	IPR023753	Domain FAD/NAD(P)-binding domain	2	2	1	BsaltansLakeKonstanz:2/2	N/A
OG0015425	IPR	IPR003171	Family Methylenetetrahydrofolate reductase-like	2	1	1	BsaltansLakeKonstanz:1/2	BsaltansLakeKonstanz:1/2
OG0015438	IPR	IPR007803	Domain Aspartyl/asparaginy/proline hydroxylase	2	1	1	BsaltansLakeKonstanz:1/2	BsaltansLakeKonstanz:1/2
OG0015439	IPR	IPR001300	Domain Peptidase C2, calpain, catalytic domain	2	2	1	BsaltansLakeKonstanz:2/2	N/A
OG0015441	IPR	IPR002893	Domain Zinc finger, MYND-type	2	1	1	BsaltansLakeKonstanz:1/2	BsaltansLakeKonstanz:1/2
OG0015442	IPR	IPR025995	Domain RNA binding activity-knot of a chromodomain	2	1	1	BsaltansLakeKonstanz:1/2	BsaltansLakeKonstanz:1/2
OG0015443	IPR	IPR001611	Repeat Leucine-rich repeat	2	2	1	BsaltansLakeKonstanz:2/2	N/A
OG0015444	IPR	IPR019312	Family CCR4-NOT transcription complex subunit 11	2	2	1	BsaltansLakeKonstanz:2/2	N/A
OG0015446	IPR	IPR000608	Domain Ubiquitin-conjugating enzyme E2	2	2	1	BsaltansLakeKonstanz:2/2	N/A
OG0015452	IPR	IPR000719	Domain Protein kinase domain	2	2	1	BsaltansLakeKonstanz:1/1,PconfusumCUL13:1/1	N/A
OG0015452	IPR	IPR013767	Domain PAS fold	2	1	0.5	PconfusumCUL13:1/1	BsaltansLakeKonstanz:1/1
OG0015477	IPR	IPR000719	Domain Protein kinase domain	2	2	1	BsaltansLakeKonstanz:1/1,TcongolenseIL3000_2019:1/1	N/A
OG0015480	IPR	IPR012317	Domain Poly(ADP-ribose) polymerase, catalytic domain	2	2	1	BsaltansLakeKonstanz:2/2	N/A
OG0015480	IPR	IPR020683	Domain Ankyrin repeat-containing domain	2	1	1	BsaltansLakeKonstanz:1/2	BsaltansLakeKonstanz:1/2
OG0015483	IPR	IPR000182	Domain GNAT domain	2	2	1	BsaltansLakeKonstanz:1/1,PconfusumCUL13:1/1	N/A
OG0015490	IPR	IPR025874	Domain Double zinc ribbon	2	1	0.5	BsaltansLakeKonstanz:1/1	PconfusumCUL13:1/1
OG0015493	IPR	IPR003781	Domain CoA-binding	2	2	1	BsaltansLakeKonstanz:2/2	N/A
OG0015494	IPR	IPR014937	Family Protein of unknown function DUF1810	2	2	1	BsaltansLakeKonstanz:2/2	N/A
OG0015497	IPR	IPR003172	Domain MD-2-related lipid-recognition domain	2	2	1	BsaltansLakeKonstanz:2/2	N/A
OG0015498	IPR	IPR013057	Domain Amino acid transporter, transmembrane domain	2	2	1	BsaltansLakeKonstanz:2/2	N/A
OG0015501	IPR	IPR008775	Family Phytanoyl-CoA dioxygenase	2	1	1	BsaltansLakeKonstanz:1/2	BsaltansLakeKonstanz:1/2
OG0015507	IPR	IPR012317	Domain Poly(ADP-ribose) polymerase, catalytic domain	2	2	1	BsaltansLakeKonstanz:2/2	N/A
OG0015507	IPR	IPR041400	Domain PARP16 N-terminal domain	2	1	1	BsaltansLakeKonstanz:1/2	BsaltansLakeKonstanz:1/2
OG0015507	IPR	IPR015940	Domain Ubiquitin-associated domain	2	1	1	BsaltansLakeKonstanz:1/2	BsaltansLakeKonstanz:1/2
OG0015508	IPR	IPR015883	Domain Glycoside hydrolase family 20, catalytic domain	2	2	1	BsaltansLakeKonstanz:2/2	N/A
OG0015508	IPR	IPR029019	Domain Beta-hexosaminidase, eukaryotic type, N-terminal	2	1	1	BsaltansLakeKonstanz:1/2	BsaltansLakeKonstanz:1/2
OG0015511	IPR	IPR044862	Domain Prolyl 4-hydroxylase alpha subunit, Fe(2+) 2OG dioxygenase domain	2	2	1	BsaltansLakeKonstanz:2/2	N/A
OG0015513	IPR	IPR005302	Domain Molybdenum cofactor sulfurase, C-terminal	2	2	1	BsaltansLakeKonstanz:2/2	N/A
OG0015513	IPR	IPR005303	Domain MOSC, N-terminal beta barrel	2	1	1	BsaltansLakeKonstanz:1/2	BsaltansLakeKonstanz:1/2
OG0015515	IPR	IPR024371	Family Acetyl-coenzyme A transporter 1-like	2	2	1	BsaltansLakeKonstanz:2/2	N/A
OG0015517	IPR	IPR001611	Repeat Leucine-rich repeat	2	1	1	BsaltansLakeKonstanz:1/2	BsaltansLakeKonstanz:1/2
OG0015520	IPR	IPR004680	Domain Citrate transporter-like domain	2	1	0.5	PconfusumCUL13:1/1	BsaltansLakeKonstanz:1/1
OG0015521	IPR	IPR007657	Family Glycosyltransferase 61	2	1	1	BsaltansLakeKonstanz:1/2	BsaltansLakeKonstanz:1/2
OG0015522	IPR	IPR001661	Family Glycoside hydrolase, family 37	2	2	1	BsaltansLakeKonstanz:2/2	N/A
OG0015524	IPR	IPR000408	Repeat Regulator of chromosome condensation, RCC1	2	1	1	BsaltansLakeKonstanz:1/2	BsaltansLakeKonstanz:1/2
OG0015529	IPR	IPR041351	Domain Exo-beta-D-glucosaminidase, Ig-fold domain	2	2	1	BsaltansLakeKonstanz:2/2	N/A
OG0015534	IPR	IPR004886	Family Glucanosyltransferase	2	2	1	BsaltansLakeKonstanz:2/2	N/A
OG0015534	IPR	IPR003440	Family Glycosyl transferase, family 48	2	2	1	BsaltansLakeKonstanz:2/2	N/A
OG0015536	IPR	IPR000340	Domain Dual specificity phosphatase, catalytic domain	2	2	1	BsaltansLakeKonstanz:2/2	N/A
OG0015539	IPR	IPR007824	Family Paraflagellar rod	2	2	1	BsaltansLakeKonstanz:2/2	N/A
OG0015563	IPR	IPR000225	Repeat Armadillo	2	1	1	BsaltansLakeKonstanz:1/2	BsaltansLakeKonstanz:1/2
OG0015566	IPR	IPR006879	Family Carbohydrate deacetylase YdjC-like	2	2	1	BsaltansLakeKonstanz:1/1,PconfusumCUL13:1/1	N/A
OG0015569	IPR	IPR000668	Domain Peptidase C1A, papain C-terminal	2	2	1	BsaltansLakeKonstanz:2/2	N/A
OG0015569	IPR	IPR013201	Domain Cathepsin propeptide inhibitor domain (I29)	2	1	1	BsaltansLakeKonstanz:1/2	BsaltansLakeKonstanz:1/2
OG0015571	IPR	IPR032801	Family Peroxiredoxin-like 2A/B/C	2	2	1	BsaltansLakeKonstanz:2/2	N/A
OG0015579	IPR	IPR018616	Family Protein GUCD1	2	2	1	BsaltansLakeKonstanz:1/1,PconfusumCUL13:1/1	N/A
OG0015585	IPR	IPR000719	Domain Protein kinase domain	2	2	1	BsaltansLakeKonstanz:2/2	N/A
OG0015587	IPR	IPR007308	Domain Rtr1/RPAP2 domain	2	2	1	BsaltansLakeKonstanz:2/2	N/A
OG0015590	IPR	IPR008758	Family Peptidase S28	2	2	1	BsaltansLakeKonstanz:2/2	N/A
OG0015591	IPR	IPR020683	Domain Ankyrin repeat-containing domain	2	2	1	BsaltansLakeKonstanz:2/2	N/A
OG0015591	IPR	IPR002110	Repeat Ankyrin repeat	2	1	1	BsaltansLakeKonstanz:1/2	BsaltansLakeKonstanz:1/2
OG0015592	IPR	IPR002372	Repeat Pyrrolo-quinoline quinone repeat	2	1	1	BsaltansLakeKonstanz:1/2	BsaltansLakeKonstanz:1/2
OG0015593	IPR	IPR001394	Domain Peptidase C19, ubiquitin carboxyl-terminal hydrolase	2	2	1	BsaltansLakeKonstanz:2/2	N/A
OG0015595	IPR	IPR002048	Domain EF-hand domain	2	2	1	BsaltansLakeKonstanz:2/2	N/A
OG0015596	IPR	IPR039551	Domain Choline/carnitine acyltransferase domain	2	2	1	BsaltansLakeKonstanz:2/2	N/A
OG0015598	IPR	IPR018108	Repeat Mitochondrial substrate/solute carrier	2	2	1	BsaltansLakeKonstanz:2/2	N/A
OG0015599	IPR	IPR014903	Family Protein of unknown function DUF1796	2	1	1	BsaltansLakeKonstanz:1/2	BsaltansLakeKonstanz:1/2
OG0015600	IPR	IPR001611	Repeat Leucine-rich repeat	2	1	1	BsaltansLakeKonstanz:1/2	BsaltansLakeKonstanz:1/2
OG0015604	IPR	IPR003378	Family Fringe-like	2	2	1	BsaltansLakeKonstanz:2/2	N/A
OG0015609	IPR	IPR000306	Domain FYVE zinc finger	2	2	1	BsaltansLakeKonstanz:2/2	N/A
OG0015613	IPR	IPR001054	Domain Adenylyl cyclase class-3/4/guanylyl cyclase	2	1	1	BsaltansLakeKonstanz:1/2	BsaltansLakeKonstanz:1/2
OG0015613	IPR	IPR008334	Domain 5'-Nucleotidase, C-terminal	2	1	1	BsaltansLakeKonstanz:1/2	BsaltansLakeKonstanz:1/2
OG0015622	IPR	IPR002921	Domain Fungal lipase-like domain	2	2	1	BsaltansLakeKonstanz:2/2	N/A
OG0015625	IPR	IPR019185	Family Integral membrane protein SYS1-related	2	2	1	BsaltansLakeKonstanz:1/1,PconfusumCUL13:1/1	N/A
OG0015626	IPR	IPR011234	Domain Fumarylacetoacetase-like, C-terminal	2	2	1	BsaltansLakeKonstanz:2/2	N/A
OG0015626	IPR	IPR015377	Domain Fumarylacetoacetase, N-terminal	2	2	1	BsaltansLakeKonstanz:2/2	N/A
OG0015630	IPR	IPR019393	Family WASH complex, subunit strumpellin	2	2	1	BsaltansLakeKonstanz:2/2	N/A
OG0015632	IPR	IPR001752	Domain Kinesin motor domain	2	1	1	BsaltansLakeKonstanz:1/2	BsaltansLakeKonstanz:1/2
OG0015636	IPR	IPR001040	Family Translation Initiation factor eIF- 4e	2	1	1	BsaltansLakeKonstanz:1/2	BsaltansLakeKonstanz:1/2
OG0015640	IPR	IPR007239	Family Autophagy-related protein 5	2	2	1	BsaltansLakeKonstanz:1/1,PconfusumCUL13:1/1	N/A
OG0015648	IPR	IPR020683	Domain Ankyrin repeat-containing domain	2	2	1	BsaltansLakeKonstanz:1/1,PconfusumCUL13:1/1	N/A
OG0015649	IPR	IPR002159	Family CD36 family	2	2	1	BsaltansLakeKonstanz:2/2	N/A
OG0015651	IPR	IPR012901	Domain N2227-like	2	2	1	BsaltansLakeKonstanz:2/2	N/A
OG0015653	IPR	IPR015211	Domain Peptidase M1, leukotriene A4 hydrolase/aminopeptidase C-terminal	2	2	1	BsaltansLakeKonstanz:2/2	N/A
OG0015653	IPR	IPR014782	Domain Peptidase M1, membrane alanine aminopeptidase	2	2	1	BsaltansLakeKonstanz:2/2	N/A
OG0015654	IPR	IPR002495	Family Glycosyl transferase, family 8	2	1	1	BsaltansLakeKonstanz:1/2	BsaltansLakeKonstanz:1/2
OG0015659	IPR	IPR019026	Family Peptidase M64, IgA	2	2	1	BsaltansLakeKonstanz:2/2	N/A
OG0015659	IPR	IPR018499	Family Tetraspanin/Peripherin	2	1	1	BsaltansLakeKonstanz:1/2	BsaltansLakeKonstanz:1/2
OG0015659	IPR	IPR002048	Domain EF-hand domain	2	1	1	BsaltansLakeKonstanz:1/2	BsaltansLakeKonstanz:1/2
OG0015661	IPR	IPR003961	Domain Fibronectin type III	2	1	1	BsaltansLakeKonstanz:1/2	BsaltansLakeKonstanz:1/2
OG0015667	IPR	IPR003653	Domain Ulp1 protease family, C-terminal catalytic domain	2	1	1	BsaltansLakeKonstanz:1/2	BsaltansLakeKonstanz:1/2
OG0015676	IPR	IPR041591	Domain OCRE domain	2	1	1	BsaltansLakeKonstanz:1/2	BsaltansLakeKonstanz:1/2
OG0015688	IPR	IPR001806	Family Small GTPase	2	2	1	BsaltansLakeKonstanz:1/1,PconfusumCUL13:1/1	N/A
OG0015700	IPR	IPR001611	Repeat Leucine-rich repeat	2	1	0.5	BsaltansLakeKonstanz:1/1	PconfusumCUL13:1/1
OG0015710	IPR	IPR000403	Domain Phosphatidylinositol 3-/4-kinase, catalytic domain	2	1	1	BsaltansLakeKonstanz:1/2	BsaltansLakeKonstanz:1/2
OG0015711	IPR	IPR005843	Domain Alpha-D-phosphohexomutase, C-terminal	2	2	1	BsaltansLakeKonstanz:1/1,TcongolenseIL3000_2019:1/1	N/A
OG0015712	IPR	IPR001660	Domain Sterile alpha motif domain	2	1	1	BsaltansLakeKonstanz:1/2	BsaltansLakeKonstanz:1/2
OG0015716	IPR	IPR041036	Domain Glycoside hydrolase family 5, C-terminal domain	2	1	1	BsaltansLakeKonstanz:1/2	BsaltansLakeKonstanz:1/2
OG0015717	IPR	IPR000194	Domain ATPase, F1/V1/A1 complex, alpha/beta subunit, nucleotide-binding domain	2	2	1	BsaltansLakeKonstanz:1/1,TrangeliSC58:1/1	N/A
OG0015724	IPR	IPR000477	Domain Reverse transcriptase domain	2	2	1	BsaltansLakeKonstanz:1/1,TvivaxY486:1/1	N/A
OG0015725	IPR	IPR003959	Domain ATPase, AAA-type, core	2	1	1	BsaltansLakeKonstanz:1/2	BsaltansLakeKonstanz:1/2
OG0015727	IPR	IPR005115	Domain Uncharacterised domain UPF0126	2	2	1	BsaltansLakeKonstanz:2/2	N/A
OG0015732	IPR	IPR011701	Family Major facilitator superfamily	2	1	1	BsaltansLakeKonstanz:1/2	BsaltansLakeKonstanz:1/2
OG0015732	IPR	IPR005828	Family Major facilitator, sugar transporter-like	2	1	1	BsaltansLakeKonstanz:1/2	BsaltansLakeKonstanz:1/2
OG0015735	IPR	IPR002130	Domain Cyclophilin-type peptidyl-prolyl cis-trans isomerase domain	2	2	1	BsaltansLakeKonstanz:2/2	N/A
OG0015736	IPR	IPR001300	Domain Peptidase C2, calpain, catalytic domain	2	1	1	BsaltansLakeKonstanz:1/2	BsaltansLakeKonstanz:1/2
OG0015737	IPR	IPR040557	Domain VIP1, N-terminal	2	2	1	BsaltansLakeKonstanz:1/1,PconfusumCUL13:1/1	N/A
OG0015739	IPR	IPR039504	Domain 1-phosphatidylinositol 4,5-bisphosphate phosphodiesterase delta-3, EF hand domain	2	1	1	BsaltansLakeKonstanz:1/2	BsaltansLakeKonstanz:1/2
OG0015745	IPR	IPR002909	Domain IPT domain	2	1	1	BsaltansLakeKonstanz:1/2	BsaltansLakeKonstanz:1/2
OG0015745	IPR	IPR019316	Domain G8 domain	2	2	1	BsaltansLakeKonstanz:2/2	N/A
OG0015747	IPR	IPR013120	Domain Fatty acyl-coenzyme A reductase, NAD-binding domain	2	2	1	BsaltansLakeKonstanz:2/2	N/A
OG0015747	IPR	IPR009081	Domain Phosphopantetheine binding ACP domain	2	1	1	BsaltansLakeKonstanz:1/2	BsaltansLakeKonstanz:1/2
OG0015747	IPR	IPR025110	Domain AMP-binding enzyme, C-terminal domain	2	1	1	BsaltansLakeKonstanz:1/2	BsaltansLakeKonstanz:1/2
OG0015749	IPR	IPR006342	Domain Methyltransferase FkbM	2	2	1	BsaltansLakeKonstanz:2/2	N/A
OG0015752	IPR	IPR025749	Domain Sphingomyelin synthase-like domain	2	1	1	BsaltansLakeKonstanz:1/2	BsaltansLakeKonstanz:1/2
OG0015754	IPR	IPR009524	Family Protein of unknown function DUF1143	2	2	1	BsaltansLakeKonstanz:2/2	N/A
OG0015756	IPR	IPR001611	Repeat Leucine-rich repeat	2	2	1	BsaltansLakeKonstanz:2/2	N/A
OG0015756	IPR	IPR000340	Domain Dual specificity phosphatase, catalytic domain	2	2	1	BsaltansLakeKonstanz:2/2	N/A
OG0015760	IPR	IPR001563	Family Peptidase S10, serine carboxypeptidase	2	2	1	BsaltansLakeKonstanz:1/1,TvivaxY486:1/1	N/A
OG0015762	IPR	IPR003018	Domain GAF domain	2	2	1	BsaltansLakeKonstanz:2/2	N/A
OG0015768	IPR	IPR019376	Family Myeloid leukemia factor	2	1	1	BsaltansLakeKonstanz:1/2	BsaltansLakeKonstanz:1/2
OG0015771	IPR	IPR006710	Family Glycoside hydrolase, family 43	2	1	1	BsaltansLakeKonstanz:1/2	BsaltansLakeKonstanz:1/2
OG0015776	IPR	IPR001781	Domain Zinc finger, LIM-type	2	2	1	BsaltansLakeKonstanz:2/2	N/A
OG0015777	IPR	IPR001611	Repeat Leucine-rich repeat	2	1	1	BsaltansLakeKonstanz:1/2	BsaltansLakeKonstanz:1/2
OG0015781	IPR	IPR009944	Family Amastin surface glycoprotein	2	2	1	BsaltansLakeKonstanz:2/2	N/A
OG0015782	IPR	IPR018711	Domain Phosphodiester glycosidase	2	2	1	BsaltansLakeKonstanz:2/2	N/A
OG0015794	IPR	IPR001806	Family Small GTPase	2	2	1	BsaltansLakeKonstanz:2/2	N/A
OG0015795	IPR	IPR001245	Domain Serine-threonine/tyrosine-protein kinase, catalytic domain	2	1	1	BsaltansLakeKonstanz:1/2	BsaltansLakeKonstanz:1/2
OG0015797	IPR	IPR001660	Domain Sterile alpha motif domain	2	1	1	BsaltansLakeKonstanz:1/2	BsaltansLakeKonstanz:1/2
OG0015800	IPR	IPR017941	Domain Rieske [2Fe-2S] iron-sulphur domain	2	1	1	BsaltansLakeKonstanz:1/2	BsaltansLakeKonstanz:1/2
OG0015810	IPR	IPR001611	Repeat Leucine-rich repeat	2	2	1	BsaltansLakeKonstanz:1/1,PconfusumCUL13:1/1	N/A
OG0015816	IPR	IPR001753	Family Enoyl-CoA hydratase/isomerase	2	2	1	BsaltansLakeKonstanz:2/2	N/A
OG0015817	IPR	IPR016072	Domain SKP1 component, dimerisation	2	1	0.5	BsaltansLakeKonstanz:1/1	PconfusumCUL13:1/1
OG0015819	IPR	IPR005135	Domain Endonuclease/exonuclease/phosphatase	2	1	1	BsaltansLakeKonstanz:1/2	BsaltansLakeKonstanz:1/2
OG0015820	IPR	IPR006680	Domain Amidohydrolase-related	2	2	1	BsaltansLakeKonstanz:2/2	N/A
OG0015821	IPR	IPR012336	Domain Thioredoxin-like fold	2	2	1	BsaltansLakeKonstanz:2/2	N/A
OG0015826	IPR	IPR039510	Domain Vint domain	2	1	1	BsaltansLakeKonstanz:1/2	BsaltansLakeKonstanz:1/2
OG0015826	IPR	IPR032838	Domain VWA-Hint protein, Vwaint domain	2	2	1	BsaltansLakeKonstanz:2/2	N/A
OG0015826	IPR	IPR003613	Domain U box domain	2	1	1	BsaltansLakeKonstanz:1/2	BsaltansLakeKonstanz:1/2
OG0015826	IPR	IPR002035	Domain von Willebrand factor, type A	2	1	1	BsaltansLakeKonstanz:1/2	BsaltansLakeKonstanz:1/2
OG0015829	IPR	IPR001806	Family Small GTPase	2	2	1	BsaltansLakeKonstanz:2/2	N/A
OG0015831	IPR	IPR000237	Domain GRIP domain	2	2	1	BsaltansLakeKonstanz:1/1,PconfusumCUL13:1/1	N/A
OG0015835	IPR	IPR010329	Family 3-hydroxyanthranilic acid dioxygenase	2	2	1	BsaltansLakeKonstanz:1/1,PconfusumCUL13:1/1	N/A
OG0015838	IPR	IPR000504	Domain RNA recognition motif domain	2	2	1	BsaltansLakeKonstanz:2/2	N/A
OG0015840	IPR	IPR020683	Domain Ankyrin repeat-containing domain	2	1	1	BsaltansLakeKonstanz:1/2	BsaltansLakeKonstanz:1/2
OG0015845	IPR	IPR020946	Family Flavin monooxygenase-like	2	2	1	BsaltansLakeKonstanz:2/2	N/A
OG0015846	IPR	IPR029347	Domain Raptor, N-terminal CASPase-like domain	2	2	1	BsaltansLakeKonstanz:1/1,PconfusumCUL13:1/1	N/A
OG0015849	IPR	IPR005804	Domain Fatty acid desaturase domain	2	2	1	BsaltansLakeKonstanz:2/2	N/A
OG0015853	IPR	IPR006813	Family Glycosyl transferase, family 17	2	1	1	BsaltansLakeKonstanz:1/2	BsaltansLakeKonstanz:1/2
OG0015864	IPR	IPR001611	Repeat Leucine-rich repeat	2	2	1	BsaltansLakeKonstanz:2/2	N/A
OG0015868	IPR	IPR001878	Domain Zinc finger, CCHC-type	2	2	1	BsaltansLakeKonstanz:2/2	N/A
OG0015869	IPR	IPR003439	Domain ABC transporter-like, ATP-binding domain	2	2	1	BsaltansLakeKonstanz:2/2	N/A
OG0015869	IPR	IPR011527	Domain ABC transporter type 1, transmembrane domain	2	2	1	BsaltansLakeKonstanz:2/2	N/A
OG0015870	IPR	IPR001680	Repeat WD40 repeat	2	1	1	BsaltansLakeKonstanz:1/2	BsaltansLakeKonstanz:1/2
OG0015871	IPR	IPR002591	Family Type I phosphodiesterase/nucleotide pyrophosphatase/phosphate transferase	2	2	1	BsaltansLakeKonstanz:1/1,PconfusumCUL13:1/1	N/A
OG0015875	IPR	IPR013594	Domain Dynein heavy chain, tail	2	2	1	BsaltansLakeKonstanz:1/1,TcruziSylvioX10-1-2012:1/1	N/A
OG0015877	IPR	IPR000719	Domain Protein kinase domain	2	1	1	BsaltansLakeKonstanz:1/2	BsaltansLakeKonstanz:1/2
OG0015877	IPR	IPR012816	Domain NADAR	2	1	1	BsaltansLakeKonstanz:1/2	BsaltansLakeKonstanz:1/2
OG0015881	IPR	IPR012435	Family TMEM144	2	2	1	BsaltansLakeKonstanz:2/2	N/A
OG0015890	IPR	IPR000322	Family Glycoside hydrolase family 31	2	2	1	BsaltansLakeKonstanz:2/2	N/A
OG0015890	IPR	IPR025887	Domain Glycoside hydrolase family 31, N-terminal domain	2	1	1	BsaltansLakeKonstanz:1/2	BsaltansLakeKonstanz:1/2
OG0015891	IPR	IPR005151	Domain Tail specific protease	2	1	1	BsaltansLakeKonstanz:1/2	BsaltansLakeKonstanz:1/2
OG0015895	IPR	IPR007000	Family Phospholipase B-like	2	2	1	BsaltansLakeKonstanz:2/2	N/A
OG0015897	IPR	IPR010482	Domain Peroxin domain	2	2	1	BsaltansLakeKonstanz:2/2	N/A
OG0015898	IPR	IPR005178	Family Organic solute transporter subunit alpha/Transmembrane protein 184	2	2	1	BsaltansLakeKonstanz:2/2	N/A
OG0015906	IPR	IPR002638	Domain Quinolinate phosphoribosyl transferase, C-terminal	2	2	1	BsaltansLakeKonstanz:1/1,PconfusumCUL13:1/1	N/A
OG0015906	IPR	IPR022412	Domain Quinolinate phosphoribosyl transferase, N-terminal	2	2	1	BsaltansLakeKonstanz:1/1,PconfusumCUL13:1/1	N/A
OG0015912	IPR	IPR004869	Domain Membrane transport protein MMPL domain	2	2	1	BsaltansLakeKonstanz:2/2	N/A
OG0015918	IPR	IPR021110	Family DNA replication/checkpoint protein	2	1	1	BsaltansLakeKonstanz:1/2	BsaltansLakeKonstanz:1/2
OG0015919	IPR	IPR005821	Domain Ion transport domain	2	2	1	BsaltansLakeKonstanz:2/2	N/A
OG0015920	IPR	IPR002867	Domain IBR domain	2	1	0.5	BsaltansLakeKonstanz:1/1	PconfusumCUL13:1/1
OG0015922	IPR	IPR000719	Domain Protein kinase domain	2	1	1	BsaltansLakeKonstanz:1/2	BsaltansLakeKonstanz:1/2
OG0015926	IPR	IPR001752	Domain Kinesin motor domain	2	1	1	BsaltansLakeKonstanz:1/2	BsaltansLakeKonstanz:1/2
OG0015927	IPR	IPR006342	Domain Methyltransferase FkbM	2	1	1	BsaltansLakeKonstanz:1/2	BsaltansLakeKonstanz:1/2
OG0015928	IPR	IPR001841	Domain Zinc finger, RING-type	2	2	1	BsaltansLakeKonstanz:2/2	N/A
OG0015932	IPR	IPR000048	Binding_site IQ motif, EF-hand binding site	2	2	1	BsaltansLakeKonstanz:2/2	N/A
OG0015937	IPR	IPR012317	Domain Poly(ADP-ribose) polymerase, catalytic domain	2	2	1	BsaltansLakeKonstanz:1/1,PconfusumCUL13:1/1	N/A
OG0015938	IPR	IPR003034	Domain SAP domain	2	2	1	BsaltansLakeKonstanz:1/1,PconfusumCUL13:1/1	N/A
OG0015938	IPR	IPR019783	Domain Ribosome maturation protein Sdo1/SBDS, N-terminal	2	1	0.5	BsaltansLakeKonstanz:1/1	PconfusumCUL13:1/1
OG0015955	IPR	IPR000306	Domain FYVE zinc finger	2	1	1	BsaltansLakeKonstanz:1/2	BsaltansLakeKonstanz:1/2
OG0015961	IPR	IPR000595	Domain Cyclic nucleotide-binding domain	2	2	1	BsaltansLakeKonstanz:1/1,PconfusumCUL13:1/1	N/A
OG0015964	IPR	IPR001054	Domain Adenylyl cyclase class-3/4/guanylyl cyclase	2	1	1	BsaltansLakeKonstanz:1/2	BsaltansLakeKonstanz:1/2
OG0015967	IPR	IPR002048	Domain EF-hand domain	2	2	1	BsaltansLakeKonstanz:2/2	N/A
OG0015973	IPR	IPR031367	Family Coiled-coil domain-containing protein 24	2	1	1	BsaltansLakeKonstanz:1/2	BsaltansLakeKonstanz:1/2
OG0015976	IPR	IPR000795	Domain Translational (tr)-type GTP-binding domain	2	2	1	BsaltansLakeKonstanz:1/1,TcongolenseIL3000_2019:1/1	N/A
OG0015978	IPR	IPR000781	Family Enhancer of rudimentary	2	2	1	BsaltansLakeKonstanz:1/1,PconfusumCUL13:1/1	N/A
OG0015983	IPR	IPR007657	Family Glycosyltransferase 61	2	2	1	BsaltansLakeKonstanz:2/2	N/A
OG0015985	IPR	IPR001054	Domain Adenylyl cyclase class-3/4/guanylyl cyclase	2	1	1	BsaltansLakeKonstanz:1/2	BsaltansLakeKonstanz:1/2
OG0015991	IPR	IPR025714	Domain Methyltransferase domain	2	2	1	BsaltansLakeKonstanz:1/1,PconfusumCUL13:1/1	N/A
OG0015992	IPR	IPR012496	Domain TMC domain	2	2	1	BsaltansLakeKonstanz:2/2	N/A
OG0015999	IPR	IPR000504	Domain RNA recognition motif domain	2	2	1	BsaltansLakeKonstanz:1/1,PconfusumCUL13:1/1	N/A
OG0016001	IPR	IPR001683	Domain Phox homology	2	2	1	BsaltansLakeKonstanz:1/1,PconfusumCUL13:1/1	N/A
OG0016002	IPR	IPR000408	Repeat Regulator of chromosome condensation, RCC1	2	2	1	BsaltansLakeKonstanz:2/2	N/A
OG0016003	IPR	IPR007657	Family Glycosyltransferase 61	2	2	1	BsaltansLakeKonstanz:2/2	N/A
OG0016008	IPR	IPR000210	Domain BTB/POZ domain	2	2	1	BsaltansLakeKonstanz:1/1,PconfusumCUL13:1/1	N/A
OG0016008	IPR	IPR011705	Domain BTB/Kelch-associated	2	1	0.5	BsaltansLakeKonstanz:1/1	PconfusumCUL13:1/1
OG0016012	IPR	IPR001313	Repeat Pumilio RNA-binding repeat	2	2	1	BsaltansLakeKonstanz:1/1,PconfusumCUL13:1/1	N/A
OG0016013	IPR	IPR000250	Family Peptidase G1	2	1	0.5	BsaltansLakeKonstanz:1/1	TgrayiANR4:1/1
OG0016014	IPR	IPR007657	Family Glycosyltransferase 61	2	2	1	BsaltansLakeKonstanz:1/1,PconfusumCUL13:1/1	N/A
OG0016028	IPR	IPR002942	Domain RNA-binding S4 domain	2	2	1	CfasciculataCfCl:1/1,TrangeliSC58:1/1	N/A
OG0016030	IPR	IPR003265	Domain HhH-GPD domain	2	2	1	CfasciculataCfCl:1/1,LpyrrhocorisH10:1/1	N/A
OG0016030	IPR	IPR000445	Conserved_site Helix-hairpin-helix motif	2	2	1	CfasciculataCfCl:1/1,LpyrrhocorisH10:1/1	N/A
OG0016035	IPR	IPR000719	Domain Protein kinase domain	2	2	1	CfasciculataCfCl:1/1,LpyrrhocorisH10:1/1	N/A
OG0016036	IPR	IPR001236	Domain Lactate/malate dehydrogenase, N-terminal	2	1	1	CfasciculataCfCl:1/2	CfasciculataCfCl:1/2
OG0016039	IPR	IPR001752	Domain Kinesin motor domain	2	2	1	CfasciculataCfCl:1/1,TbruceiTREU927:1/1	N/A
OG0016040	IPR	IPR015232	Domain Domain of unknown function DUF1935	2	2	1	CfasciculataCfCl:1/1,LpyrrhocorisH10:1/1	N/A
OG0016054	IPR	IPR008775	Family Phytanoyl-CoA dioxygenase	2	2	1	CfasciculataCfCl:1/1,LpyrrhocorisH10:1/1	N/A
OG0016055	IPR	IPR001279	Domain Metallo-beta-lactamase	2	2	1	CfasciculataCfCl:1/1,LpyrrhocorisH10:1/1	N/A
OG0016056	IPR	IPR008862	Family T-complex 11	2	1	0.5	CfasciculataCfCl:1/1	TcongolenseIL3000_2019:1/1
OG0016060	IPR	IPR006115	Domain 6-phosphogluconate dehydrogenase, NADP-binding	2	2	1	CfasciculataCfCl:1/1,LpyrrhocorisH10:1/1	N/A
OG0016060	IPR	IPR029154	Domain 3-hydroxyisobutyrate dehydrogenase, NAD-binding domain	2	2	1	CfasciculataCfCl:1/1,LpyrrhocorisH10:1/1	N/A
OG0016075	IPR	IPR000504	Domain RNA recognition motif domain	2	2	1	CfasciculataCfCl:1/1,LpyrrhocorisH10:1/1	N/A
OG0016079	IPR	IPR025887	Domain Glycoside hydrolase family 31, N-terminal domain	2	2	1	CfasciculataCfCl:1/1,LpyrrhocorisH10:1/1	N/A
OG0016079	IPR	IPR000322	Family Glycoside hydrolase family 31	2	2	1	CfasciculataCfCl:1/1,LpyrrhocorisH10:1/1	N/A
OG0016079	IPR	IPR033403	Domain Domain of unknown function DUF5110	2	2	1	CfasciculataCfCl:1/1,LpyrrhocorisH10:1/1	N/A
OG0016080	IPR	IPR003154	Family S1/P1 nuclease	2	1	1	EmonterogeiiLV88:1/2	EmonterogeiiLV88:1/2
OG0016082	IPR	IPR032630	Domain P-type ATPase, C-terminal	2	2	1	EmonterogeiiLV88:2/2	N/A
OG0016083	IPR	IPR001199	Domain Cytochrome b5-like heme/steroid binding domain	2	2	1	EmonterogeiiLV88:1/1,LseymouriATCC30220:1/1	N/A
OG0016087	IPR	IPR022309	Family Ribosomal protein S8e/ribosomal biogenesis NSA2	2	2	1	EmonterogeiiLV88:1/1,LmajorLV39c5:1/1	N/A
OG0016092	IPR	IPR001611	Repeat Leucine-rich repeat	2	1	1	EmonterogeiiLV88:1/2	EmonterogeiiLV88:1/2
OG0016096	IPR	IPR001611	Repeat Leucine-rich repeat	2	1	1	EmonterogeiiLV88:1/2	EmonterogeiiLV88:1/2
OG0016097	IPR	IPR001577	Family Peptidase M8, leishmanolysin	2	2	1	EmonterogeiiLV88:2/2	N/A
OG0016110	IPR	IPR019479	Domain Peroxiredoxin, C-terminal	2	2	1	LaethiopicaL147:1/1,LmajorLV39c5:1/1	N/A
OG0016120	IPR	IPR013057	Domain Amino acid transporter, transmembrane domain	2	1	0.5	LaethiopicaL147:1/1	LtarentolaeParrotTarII:1/1
OG0016148	IPR	IPR001567	Domain Peptidase M3A/M3B catalytic domain	2	1	0.5	LmexicanaMHOMGT2001U1103:1/1	LamazonensisMHOMBR71973M2269:1/1
OG0016150	IPR	IPR000741	Family Fructose-bisphosphate aldolase, class-I	2	2	1	LamazonensisMHOMBR71973M2269:1/1,LmexicanaMHOMGT2001U1103:1/1	N/A
OG0016151	IPR	IPR003154	Family S1/P1 nuclease	2	1	0.5	LmexicanaMHOMGT2001U1103:1/1	LamazonensisMHOMBR71973M2269:1/1
OG0016170	IPR	IPR005811	Domain ATP-citrate lyase/succinyl-CoA ligase	2	2	1	LarabicaLEM1108:1/1,LmajorSD75:1/1	N/A
OG0016202	IPR	IPR039309	Family Biopterin transporter family	2	2	1	LbraziliensisMHOMBR75M2903:1/1,LpanamensisMHOMCOL81L13:1/1	N/A
OG0016207	IPR	IPR039309	Family Biopterin transporter family	2	2	1	LbraziliensisMHOMBR75M2903:1/1,LpanamensisMHOMCOL81L13:1/1	N/A
OG0016208	IPR	IPR000741	Family Fructose-bisphosphate aldolase, class-I	2	2	1	LbraziliensisMHOMBR75M2903:1/1,LpanamensisMHOMCOL81L13:1/1	N/A
OG0016247	IPR	IPR039309	Family Biopterin transporter family	2	2	1	LbraziliensisMHOMBR75M2903:1/1,LpanamensisMHOMCOL81L13:1/1	N/A
OG0016305	IPR	IPR003781	Domain CoA-binding	2	2	1	LbraziliensisMHOMBR75M2903:1/1,LmajorSD75:1/1	N/A
OG0016359	IPR	IPR015793	Domain Pyruvate kinase, barrel	2	2	1	LbraziliensisMHOMBR75M2903:1/1,LmajorSD75:1/1	N/A
OG0016359	IPR	IPR015795	Domain Pyruvate kinase, C-terminal	2	2	1	LbraziliensisMHOMBR75M2903:1/1,LmajorSD75:1/1	N/A
OG0016401	IPR	IPR009056	Domain Cytochrome c-like domain	2	2	1	LdonovaniBPK282A1:1/1,LdonovaniLV9:1/1	N/A
OG0016415	IPR	IPR013866	Domain Sphingolipid delta4-desaturase, N-terminal	2	2	1	LdonovaniBPK282A1:1/1,LmexicanaMHOMGT2001U1103:1/1	N/A
OG0016455	IPR	IPR004007	Domain DhaL domain	2	2	1	LenriettiiLEM3045:1/1,PspEM1:1/1	N/A
OG0016498	IPR	IPR000719	Domain Protein kinase domain	2	1	0.5	LtropicaL590:1/1	LgerbilliLEM452:1/1
OG0016595	IPR	IPR018105	Family Translationally controlled tumour protein	2	2	1	LpanamensisMHOMCOL81L13:1/1,TcruziBrazilA4:1/1	N/A
OG0016602	IPR	IPR001878	Domain Zinc finger, CCHC-type	2	2	1	LpyrrhocorisH10:2/2	N/A
OG0016609	IPR	IPR000504	Domain RNA recognition motif domain	2	1	0.5	LpyrrhocorisH10:1/1	LseymouriATCC30220:1/1
OG0016627	IPR	IPR001841	Domain Zinc finger, RING-type	2	1	0.5	LseymouriATCC30220:1/1	LpyrrhocorisH10:1/1
OG0016662	IPR	IPR001611	Repeat Leucine-rich repeat	2	1	0.5	LspMARLEM2494:1/1	LtarentolaeParrotTarII:1/1
OG0016662	IPR	IPR025875	Repeat Leucine rich repeat 4	2	1	0.5	LspMARLEM2494:1/1	LtarentolaeParrotTarII:1/1
OG0016667	IPR	IPR001377	Family Ribosomal protein S6e	2	2	1	LtarentolaeParrotTarII:2/2	N/A
OG0016673	IPR	IPR000439	Family Ribosomal protein L15e	2	2	1	LtarentolaeParrotTarII:2/2	N/A
OG0016674	IPR	IPR006652	Repeat Kelch repeat type 1	2	1	0.5	LtarentolaeParrotTarII:1/1	LtropicaL590:1/1
OG0016697	IPR	IPR004869	Domain Membrane transport protein MMPL domain	2	1	1	PconfusumCUL13:1/2	PconfusumCUL13:1/2
OG0016699	IPR	IPR001680	Repeat WD40 repeat	2	2	1	PconfusumCUL13:2/2	N/A
OG0016706	IPR	IPR011527	Domain ABC transporter type 1, transmembrane domain	2	1	0.5	Tmelophagium:1/1	PconfusumCUL13:1/1
OG0016712	IPR	IPR000571	Domain Zinc finger, CCCH-type	2	2	1	PconfusumCUL13:2/2	N/A
OG0016747	IPR	IPR025932	Domain Trypanosome variant surface glycoprotein, B-type, N-terminal domain	2	2	1	TbruceiLister427_2018:2/2	N/A
OG0016751	IPR	IPR019609	Domain Trypanosome variant surface glycoprotein, C-terminal	2	1	0.5	TbruceiTREU927:1/1	TbruceiLister427_2018:1/1
OG0016751	IPR	IPR025932	Domain Trypanosome variant surface glycoprotein, B-type, N-terminal domain	2	1	0.5	TbruceiTREU927:1/1	TbruceiLister427_2018:1/1
OG0016752	IPR	IPR019609	Domain Trypanosome variant surface glycoprotein, C-terminal	2	1	0.5	TbruceiTREU927:1/1	TbruceiLister427_2018:1/1
OG0016752	IPR	IPR001812	Domain Trypanosome variant surface glycoprotein, A-type, N-terminal domain	2	1	0.5	TbruceiTREU927:1/1	TbruceiLister427_2018:1/1
OG0016753	IPR	IPR019609	Domain Trypanosome variant surface glycoprotein, C-terminal	2	1	1	TbruceiLister427_2018:1/2	TbruceiLister427_2018:1/2
OG0016753	IPR	IPR025932	Domain Trypanosome variant surface glycoprotein, B-type, N-terminal domain	2	2	1	TbruceiLister427_2018:2/2	N/A
OG0016760	IPR	IPR001812	Domain Trypanosome variant surface glycoprotein, A-type, N-terminal domain	2	2	1	TbruceiLister427_2018:1/1,TbruceiTREU927:1/1	N/A
OG0016760	IPR	IPR019609	Domain Trypanosome variant surface glycoprotein, C-terminal	2	2	1	TbruceiLister427_2018:1/1,TbruceiTREU927:1/1	N/A
OG0016762	IPR	IPR019609	Domain Trypanosome variant surface glycoprotein, C-terminal	2	1	1	TbruceiLister427_2018:1/2	TbruceiLister427_2018:1/2
OG0016762	IPR	IPR025932	Domain Trypanosome variant surface glycoprotein, B-type, N-terminal domain	2	1	1	TbruceiLister427_2018:1/2	TbruceiLister427_2018:1/2
OG0016765	IPR	IPR019609	Domain Trypanosome variant surface glycoprotein, C-terminal	2	2	1	TbruceiLister427_2018:2/2	N/A
OG0016765	IPR	IPR025932	Domain Trypanosome variant surface glycoprotein, B-type, N-terminal domain	2	2	1	TbruceiLister427_2018:2/2	N/A
OG0016767	IPR	IPR001812	Domain Trypanosome variant surface glycoprotein, A-type, N-terminal domain	2	2	1	TbruceiLister427_2018:1/1,TbruceiTREU927:1/1	N/A
OG0016769	IPR	IPR019609	Domain Trypanosome variant surface glycoprotein, C-terminal	2	1	0.5	TbruceiTREU927:1/1	TbruceiLister427_2018:1/1
OG0016769	IPR	IPR025932	Domain Trypanosome variant surface glycoprotein, B-type, N-terminal domain	2	1	0.5	TbruceiTREU927:1/1	TbruceiLister427_2018:1/1
OG0016770	IPR	IPR019609	Domain Trypanosome variant surface glycoprotein, C-terminal	2	2	1	TbruceiLister427_2018:1/1,TbruceiTREU927:1/1	N/A
OG0016770	IPR	IPR025932	Domain Trypanosome variant surface glycoprotein, B-type, N-terminal domain	2	2	1	TbruceiLister427_2018:1/1,TbruceiTREU927:1/1	N/A
OG0016771	IPR	IPR001812	Domain Trypanosome variant surface glycoprotein, A-type, N-terminal domain	2	1	0.5	TbruceiTREU927:1/1	TbruceiLister427_2018:1/1
OG0016772	IPR	IPR019609	Domain Trypanosome variant surface glycoprotein, C-terminal	2	1	0.5	TbruceiTREU927:1/1	TbruceiLister427_2018:1/1
OG0016772	IPR	IPR025932	Domain Trypanosome variant surface glycoprotein, B-type, N-terminal domain	2	1	0.5	TbruceiTREU927:1/1	TbruceiLister427_2018:1/1
OG0016774	IPR	IPR025932	Domain Trypanosome variant surface glycoprotein, B-type, N-terminal domain	2	2	1	TbruceiLister427_2018:2/2	N/A
OG0016775	IPR	IPR001812	Domain Trypanosome variant surface glycoprotein, A-type, N-terminal domain	2	2	1	TbruceiLister427_2018:1/1,TevansiSTIB805:1/1	N/A
OG0016777	IPR	IPR025932	Domain Trypanosome variant surface glycoprotein, B-type, N-terminal domain	2	1	0.5	TbruceiTREU927:1/1	TbruceiLister427_2018:1/1
OG0016779	IPR	IPR001812	Domain Trypanosome variant surface glycoprotein, A-type, N-terminal domain	2	1	0.5	TbruceiTREU927:1/1	TbruceiLister427_2018:1/1
OG0016779	IPR	IPR019609	Domain Trypanosome variant surface glycoprotein, C-terminal	2	1	0.5	TbruceiTREU927:1/1	TbruceiLister427_2018:1/1
OG0016782	IPR	IPR019609	Domain Trypanosome variant surface glycoprotein, C-terminal	2	1	0.5	TbruceiTREU927:1/1	TbruceiLister427_2018:1/1
OG0016782	IPR	IPR025932	Domain Trypanosome variant surface glycoprotein, B-type, N-terminal domain	2	1	0.5	TbruceiTREU927:1/1	TbruceiLister427_2018:1/1
OG0016785	IPR	IPR001812	Domain Trypanosome variant surface glycoprotein, A-type, N-terminal domain	2	1	1	TbruceiLister427_2018:1/2	TbruceiLister427_2018:1/2
OG0016787	IPR	IPR019609	Domain Trypanosome variant surface glycoprotein, C-terminal	2	1	1	TbruceiLister427_2018:1/2	TbruceiLister427_2018:1/2
OG0016787	IPR	IPR025932	Domain Trypanosome variant surface glycoprotein, B-type, N-terminal domain	2	1	1	TbruceiLister427_2018:1/2	TbruceiLister427_2018:1/2
OG0016790	IPR	IPR001812	Domain Trypanosome variant surface glycoprotein, A-type, N-terminal domain	2	2	1	TbruceiLister427_2018:1/1,TbruceiTREU927:1/1	N/A
OG0016791	IPR	IPR019609	Domain Trypanosome variant surface glycoprotein, C-terminal	2	1	0.5	TbruceiTREU927:1/1	TbruceiLister427_2018:1/1
OG0016794	IPR	IPR025932	Domain Trypanosome variant surface glycoprotein, B-type, N-terminal domain	2	1	0.5	TbruceiTREU927:1/1	TbruceiLister427_2018:1/1
OG0016795	IPR	IPR019609	Domain Trypanosome variant surface glycoprotein, C-terminal	2	1	0.5	TbruceiTREU927:1/1	TbruceiLister427_2018:1/1
OG0016796	IPR	IPR019609	Domain Trypanosome variant surface glycoprotein, C-terminal	2	1	0.5	TbruceiTREU927:1/1	TbruceiLister427_2018:1/1
OG0016797	IPR	IPR019609	Domain Trypanosome variant surface glycoprotein, C-terminal	2	1	1	TbruceiLister427_2018:1/2	TbruceiLister427_2018:1/2
OG0016799	IPR	IPR001812	Domain Trypanosome variant surface glycoprotein, A-type, N-terminal domain	2	2	1	TbruceiLister427_2018:1/1,TbruceiTREU927:1/1	N/A
OG0016800	IPR	IPR025932	Domain Trypanosome variant surface glycoprotein, B-type, N-terminal domain	2	1	0.5	TbruceiTREU927:1/1	TbruceiLister427_2018:1/1
OG0016802	IPR	IPR025932	Domain Trypanosome variant surface glycoprotein, B-type, N-terminal domain	2	1	1	TbruceiLister427_2018:1/2	TbruceiLister427_2018:1/2
OG0016803	IPR	IPR025932	Domain Trypanosome variant surface glycoprotein, B-type, N-terminal domain	2	2	1	TbruceiLister427_2018:2/2	N/A
OG0016806	IPR	IPR025932	Domain Trypanosome variant surface glycoprotein, B-type, N-terminal domain	2	2	1	TbruceiLister427_2018:1/1,TbruceiTREU927:1/1	N/A
OG0016806	IPR	IPR019609	Domain Trypanosome variant surface glycoprotein, C-terminal	2	1	0.5	TbruceiLister427_2018:1/1	TbruceiTREU927:1/1
OG0016807	IPR	IPR019609	Domain Trypanosome variant surface glycoprotein, C-terminal	2	1	0.5	TbruceiTREU927:1/1	TbruceiLister427_2018:1/1
OG0016807	IPR	IPR025932	Domain Trypanosome variant surface glycoprotein, B-type, N-terminal domain	2	1	0.5	TbruceiTREU927:1/1	TbruceiLister427_2018:1/1
OG0016808	IPR	IPR001812	Domain Trypanosome variant surface glycoprotein, A-type, N-terminal domain	2	1	1	TbruceiLister427_2018:1/2	TbruceiLister427_2018:1/2
OG0016812	IPR	IPR019609	Domain Trypanosome variant surface glycoprotein, C-terminal	2	1	0.5	TbruceiTREU927:1/1	TbruceiLister427_2018:1/1
OG0016813	IPR	IPR025932	Domain Trypanosome variant surface glycoprotein, B-type, N-terminal domain	2	1	0.5	TbruceiTREU927:1/1	TbruceiLister427_2018:1/1
OG0016814	IPR	IPR019609	Domain Trypanosome variant surface glycoprotein, C-terminal	2	1	0.5	TbruceiTREU927:1/1	TbruceiLister427_2018:1/1
OG0016814	IPR	IPR025932	Domain Trypanosome variant surface glycoprotein, B-type, N-terminal domain	2	1	0.5	TbruceiTREU927:1/1	TbruceiLister427_2018:1/1
OG0016816	IPR	IPR001812	Domain Trypanosome variant surface glycoprotein, A-type, N-terminal domain	2	2	1	TbruceiLister427_2018:1/1,TbruceiTREU927:1/1	N/A
OG0016818	IPR	IPR001812	Domain Trypanosome variant surface glycoprotein, A-type, N-terminal domain	2	2	1	TbruceiLister427_2018:2/2	N/A
OG0016820	IPR	IPR001812	Domain Trypanosome variant surface glycoprotein, A-type, N-terminal domain	2	1	0.5	TbruceiTREU927:1/1	TbruceiLister427_2018:1/1
OG0016820	IPR	IPR019609	Domain Trypanosome variant surface glycoprotein, C-terminal	2	1	0.5	TbruceiTREU927:1/1	TbruceiLister427_2018:1/1
OG0016826	IPR	IPR009566	Family Protein of unknown function DUF1181	2	1	1	TbruceiLister427_2018:1/2	TbruceiLister427_2018:1/2
OG0016828	IPR	IPR001812	Domain Trypanosome variant surface glycoprotein, A-type, N-terminal domain	2	1	0.5	TbruceiTREU927:1/1	TbruceiLister427_2018:1/1
OG0016829	IPR	IPR001812	Domain Trypanosome variant surface glycoprotein, A-type, N-terminal domain	2	2	1	TbruceiLister427_2018:2/2	N/A
OG0016832	IPR	IPR019609	Domain Trypanosome variant surface glycoprotein, C-terminal	2	2	1	TbruceiLister427_2018:1/1,TbruceiTREU927:1/1	N/A
OG0016832	IPR	IPR025932	Domain Trypanosome variant surface glycoprotein, B-type, N-terminal domain	2	2	1	TbruceiLister427_2018:1/1,TbruceiTREU927:1/1	N/A
OG0016841	IPR	IPR025932	Domain Trypanosome variant surface glycoprotein, B-type, N-terminal domain	2	2	1	TbruceiLister427_2018:2/2	N/A
OG0016842	IPR	IPR001812	Domain Trypanosome variant surface glycoprotein, A-type, N-terminal domain	2	2	1	TbruceiLister427_2018:2/2	N/A
OG0016846	IPR	IPR006518	Family Trypanosome RHS	2	1	0.5	TbruceiTREU927:1/1	TbruceiLister427_2018:1/1
OG0016848	IPR	IPR001812	Domain Trypanosome variant surface glycoprotein, A-type, N-terminal domain	2	2	1	TbruceiLister427_2018:2/2	N/A
OG0016853	IPR	IPR019609	Domain Trypanosome variant surface glycoprotein, C-terminal	2	1	0.5	TbruceiTREU927:1/1	TbruceiLister427_2018:1/1
OG0016853	IPR	IPR025932	Domain Trypanosome variant surface glycoprotein, B-type, N-terminal domain	2	1	0.5	TbruceiTREU927:1/1	TbruceiLister427_2018:1/1
OG0016854	IPR	IPR025932	Domain Trypanosome variant surface glycoprotein, B-type, N-terminal domain	2	1	1	TbruceiLister427_2018:1/2	TbruceiLister427_2018:1/2
OG0016855	IPR	IPR019609	Domain Trypanosome variant surface glycoprotein, C-terminal	2	1	0.5	TbruceiTREU927:1/1	TbruceiLister427_2018:1/1
OG0016855	IPR	IPR025932	Domain Trypanosome variant surface glycoprotein, B-type, N-terminal domain	2	1	0.5	TbruceiTREU927:1/1	TbruceiLister427_2018:1/1
OG0016856	IPR	IPR019609	Domain Trypanosome variant surface glycoprotein, C-terminal	2	2	1	TbruceiLister427_2018:1/1,TevansiSTIB805:1/1	N/A
OG0016858	IPR	IPR025932	Domain Trypanosome variant surface glycoprotein, B-type, N-terminal domain	2	1	0.5	TbruceiTREU927:1/1	TbruceiLister427_2018:1/1
OG0016859	IPR	IPR001812	Domain Trypanosome variant surface glycoprotein, A-type, N-terminal domain	2	2	1	TbruceiLister427_2018:2/2	N/A
OG0016860	IPR	IPR025932	Domain Trypanosome variant surface glycoprotein, B-type, N-terminal domain	2	1	0.5	TbruceiTREU927:1/1	TbruceiLister427_2018:1/1
OG0016862	IPR	IPR001812	Domain Trypanosome variant surface glycoprotein, A-type, N-terminal domain	2	1	0.5	TbruceiTREU927:1/1	TbruceiLister427_2018:1/1
OG0016862	IPR	IPR019609	Domain Trypanosome variant surface glycoprotein, C-terminal	2	1	0.5	TbruceiTREU927:1/1	TbruceiLister427_2018:1/1
OG0016866	IPR	IPR019609	Domain Trypanosome variant surface glycoprotein, C-terminal	2	1	0.5	TbruceiTREU927:1/1	TbruceiLister427_2018:1/1
OG0016866	IPR	IPR025932	Domain Trypanosome variant surface glycoprotein, B-type, N-terminal domain	2	1	0.5	TbruceiTREU927:1/1	TbruceiLister427_2018:1/1
OG0016867	IPR	IPR001812	Domain Trypanosome variant surface glycoprotein, A-type, N-terminal domain	2	2	1	TbruceiLister427_2018:1/1,TbruceiTREU927:1/1	N/A
OG0016870	IPR	IPR001812	Domain Trypanosome variant surface glycoprotein, A-type, N-terminal domain	2	2	1	TbruceiLister427_2018:2/2	N/A
OG0016871	IPR	IPR025932	Domain Trypanosome variant surface glycoprotein, B-type, N-terminal domain	2	1	0.5	TbruceiTREU927:1/1	TbruceiLister427_2018:1/1
OG0016873	IPR	IPR019609	Domain Trypanosome variant surface glycoprotein, C-terminal	2	2	1	TbruceiLister427_2018:2/2	N/A
OG0016873	IPR	IPR001812	Domain Trypanosome variant surface glycoprotein, A-type, N-terminal domain	2	1	1	TbruceiLister427_2018:1/2	TbruceiLister427_2018:1/2
OG0016873	IPR	IPR025932	Domain Trypanosome variant surface glycoprotein, B-type, N-terminal domain	2	1	1	TbruceiLister427_2018:1/2	TbruceiLister427_2018:1/2
OG0016874	IPR	IPR019609	Domain Trypanosome variant surface glycoprotein, C-terminal	2	1	0.5	TbruceiTREU927:1/1	TbruceiLister427_2018:1/1
OG0016875	IPR	IPR019609	Domain Trypanosome variant surface glycoprotein, C-terminal	2	1	0.5	TbruceiTREU927:1/1	TbruceiLister427_2018:1/1
OG0016875	IPR	IPR025932	Domain Trypanosome variant surface glycoprotein, B-type, N-terminal domain	2	1	0.5	TbruceiTREU927:1/1	TbruceiLister427_2018:1/1
OG0016881	IPR	IPR001812	Domain Trypanosome variant surface glycoprotein, A-type, N-terminal domain	2	2	1	TbruceiLister427_2018:1/1,TbruceiTREU927:1/1	N/A
OG0016881	IPR	IPR019609	Domain Trypanosome variant surface glycoprotein, C-terminal	2	2	1	TbruceiLister427_2018:1/1,TbruceiTREU927:1/1	N/A
OG0016882	IPR	IPR025932	Domain Trypanosome variant surface glycoprotein, B-type, N-terminal domain	2	1	0.5	TbruceiTREU927:1/1	TbruceiLister427_2018:1/1
OG0016884	IPR	IPR025932	Domain Trypanosome variant surface glycoprotein, B-type, N-terminal domain	2	2	1	TbruceiLister427_2018:1/1,TbruceiTREU927:1/1	N/A
OG0016884	IPR	IPR019609	Domain Trypanosome variant surface glycoprotein, C-terminal	2	1	0.5	TbruceiLister427_2018:1/1	TbruceiTREU927:1/1
OG0016885	IPR	IPR001812	Domain Trypanosome variant surface glycoprotein, A-type, N-terminal domain	2	1	0.5	TbruceiTREU927:1/1	TbruceiLister427_2018:1/1
OG0016885	IPR	IPR019609	Domain Trypanosome variant surface glycoprotein, C-terminal	2	1	0.5	TbruceiTREU927:1/1	TbruceiLister427_2018:1/1
OG0016886	IPR	IPR025932	Domain Trypanosome variant surface glycoprotein, B-type, N-terminal domain	2	1	0.5	TbruceiTREU927:1/1	TbruceiLister427_2018:1/1
OG0016889	IPR	IPR019609	Domain Trypanosome variant surface glycoprotein, C-terminal	2	2	1	TbruceiLister427_2018:2/2	N/A
OG0016889	IPR	IPR025932	Domain Trypanosome variant surface glycoprotein, B-type, N-terminal domain	2	2	1	TbruceiLister427_2018:2/2	N/A
OG0016892	IPR	IPR019609	Domain Trypanosome variant surface glycoprotein, C-terminal	2	2	1	TbruceiLister427_2018:2/2	N/A
OG0016893	IPR	IPR001812	Domain Trypanosome variant surface glycoprotein, A-type, N-terminal domain	2	2	1	TbruceiLister427_2018:2/2	N/A
OG0016894	IPR	IPR019609	Domain Trypanosome variant surface glycoprotein, C-terminal	2	1	0.5	TbruceiTREU927:1/1	TbruceiLister427_2018:1/1
OG0016897	IPR	IPR025932	Domain Trypanosome variant surface glycoprotein, B-type, N-terminal domain	2	1	1	TbruceiLister427_2018:1/2	TbruceiLister427_2018:1/2
OG0016901	IPR	IPR001812	Domain Trypanosome variant surface glycoprotein, A-type, N-terminal domain	2	2	1	TbruceiLister427_2018:2/2	N/A
OG0016905	IPR	IPR001812	Domain Trypanosome variant surface glycoprotein, A-type, N-terminal domain	2	2	1	TbruceiLister427_2018:2/2	N/A
OG0016906	IPR	IPR001812	Domain Trypanosome variant surface glycoprotein, A-type, N-terminal domain	2	1	1	TbruceiLister427_2018:1/2	TbruceiLister427_2018:1/2
OG0016906	IPR	IPR019609	Domain Trypanosome variant surface glycoprotein, C-terminal	2	1	1	TbruceiLister427_2018:1/2	TbruceiLister427_2018:1/2
OG0016907	IPR	IPR025932	Domain Trypanosome variant surface glycoprotein, B-type, N-terminal domain	2	1	0.5	TbruceiTREU927:1/1	TbruceiLister427_2018:1/1
OG0016909	IPR	IPR019609	Domain Trypanosome variant surface glycoprotein, C-terminal	2	1	0.5	TbruceiTREU927:1/1	TbruceiLister427_2018:1/1
OG0016911	IPR	IPR019609	Domain Trypanosome variant surface glycoprotein, C-terminal	2	1	0.5	TbruceiTREU927:1/1	TbruceiLister427_2018:1/1
OG0016912	IPR	IPR001812	Domain Trypanosome variant surface glycoprotein, A-type, N-terminal domain	2	1	0.5	TbruceiTREU927:1/1	TbruceiLister427_2018:1/1
OG0016924	IPR	IPR001812	Domain Trypanosome variant surface glycoprotein, A-type, N-terminal domain	2	1	0.5	TbruceiTREU927:1/1	TbruceiLister427_2018:1/1
OG0016925	IPR	IPR025932	Domain Trypanosome variant surface glycoprotein, B-type, N-terminal domain	2	2	1	TbruceiLister427_2018:2/2	N/A
OG0016926	IPR	IPR025932	Domain Trypanosome variant surface glycoprotein, B-type, N-terminal domain	2	2	1	TbruceiLister427_2018:1/1,TbruceiTREU927:1/1	N/A
OG0016930	IPR	IPR001812	Domain Trypanosome variant surface glycoprotein, A-type, N-terminal domain	2	1	0.5	TbruceiTREU927:1/1	TbruceiLister427_2018:1/1
OG0016934	IPR	IPR001812	Domain Trypanosome variant surface glycoprotein, A-type, N-terminal domain	2	2	1	TbruceiLister427_2018:1/1,TbruceiTREU927:1/1	N/A
OG0016936	IPR	IPR019609	Domain Trypanosome variant surface glycoprotein, C-terminal	2	1	1	TbruceiLister427_2018:1/2	TbruceiLister427_2018:1/2
OG0016936	IPR	IPR025932	Domain Trypanosome variant surface glycoprotein, B-type, N-terminal domain	2	1	1	TbruceiLister427_2018:1/2	TbruceiLister427_2018:1/2
OG0016941	IPR	IPR019609	Domain Trypanosome variant surface glycoprotein, C-terminal	2	1	0.5	TbruceiTREU927:1/1	TbruceiLister427_2018:1/1
OG0016941	IPR	IPR025932	Domain Trypanosome variant surface glycoprotein, B-type, N-terminal domain	2	1	0.5	TbruceiTREU927:1/1	TbruceiLister427_2018:1/1
OG0016944	IPR	IPR025932	Domain Trypanosome variant surface glycoprotein, B-type, N-terminal domain	2	2	1	TbruceiLister427_2018:1/1,TbruceiTREU927:1/1	N/A
OG0016946	IPR	IPR025932	Domain Trypanosome variant surface glycoprotein, B-type, N-terminal domain	2	1	0.5	TbruceiTREU927:1/1	TbruceiLister427_2018:1/1
OG0016949	IPR	IPR025932	Domain Trypanosome variant surface glycoprotein, B-type, N-terminal domain	2	2	1	TbruceiLister427_2018:2/2	N/A
OG0016949	IPR	IPR019609	Domain Trypanosome variant surface glycoprotein, C-terminal	2	1	1	TbruceiLister427_2018:1/2	TbruceiLister427_2018:1/2
OG0016950	IPR	IPR025932	Domain Trypanosome variant surface glycoprotein, B-type, N-terminal domain	2	1	0.5	TbruceiTREU927:1/1	TbruceiLister427_2018:1/1
OG0016951	IPR	IPR025932	Domain Trypanosome variant surface glycoprotein, B-type, N-terminal domain	2	1	0.5	TbruceiTREU927:1/1	TbruceiLister427_2018:1/1
OG0016952	IPR	IPR025932	Domain Trypanosome variant surface glycoprotein, B-type, N-terminal domain	2	1	0.5	TbruceiTREU927:1/1	TbruceiLister427_2018:1/1
OG0016953	IPR	IPR025932	Domain Trypanosome variant surface glycoprotein, B-type, N-terminal domain	2	1	1	TbruceiLister427_2018:1/2	TbruceiLister427_2018:1/2
OG0016959	IPR	IPR001812	Domain Trypanosome variant surface glycoprotein, A-type, N-terminal domain	2	2	1	TbruceiLister427_2018:2/2	N/A
OG0016961	IPR	IPR025932	Domain Trypanosome variant surface glycoprotein, B-type, N-terminal domain	2	2	1	TbruceiLister427_2018:2/2	N/A
OG0016963	IPR	IPR019609	Domain Trypanosome variant surface glycoprotein, C-terminal	2	2	1	TbruceiLister427_2018:2/2	N/A
OG0016963	IPR	IPR025932	Domain Trypanosome variant surface glycoprotein, B-type, N-terminal domain	2	2	1	TbruceiLister427_2018:2/2	N/A
OG0016966	IPR	IPR019609	Domain Trypanosome variant surface glycoprotein, C-terminal	2	1	0.5	TbruceiLister427_2018:1/1	TcruziDm28c2017:1/1
OG0016973	IPR	IPR006518	Family Trypanosome RHS	2	2	1	TbruceiLister427_2018:2/2	N/A
OG0016974	IPR	IPR001812	Domain Trypanosome variant surface glycoprotein, A-type, N-terminal domain	2	2	1	TbruceiLister427_2018:1/1,TevansiSTIB805:1/1	N/A
OG0016974	IPR	IPR019609	Domain Trypanosome variant surface glycoprotein, C-terminal	2	1	0.5	TevansiSTIB805:1/1	TbruceiLister427_2018:1/1
OG0016976	IPR	IPR001812	Domain Trypanosome variant surface glycoprotein, A-type, N-terminal domain	2	1	1	TbruceiLister427_2018:1/2	TbruceiLister427_2018:1/2
OG0016977	IPR	IPR025932	Domain Trypanosome variant surface glycoprotein, B-type, N-terminal domain	2	1	1	TbruceiLister427_2018:1/2	TbruceiLister427_2018:1/2
OG0016978	IPR	IPR019609	Domain Trypanosome variant surface glycoprotein, C-terminal	2	1	0.5	TbruceiTREU927:1/1	TbruceiLister427_2018:1/1
OG0016979	IPR	IPR019609	Domain Trypanosome variant surface glycoprotein, C-terminal	2	2	1	TbruceiLister427_2018:1/1,TbruceiTREU927:1/1	N/A
OG0016979	IPR	IPR025932	Domain Trypanosome variant surface glycoprotein, B-type, N-terminal domain	2	2	1	TbruceiLister427_2018:1/1,TbruceiTREU927:1/1	N/A
OG0016980	IPR	IPR025932	Domain Trypanosome variant surface glycoprotein, B-type, N-terminal domain	2	2	1	TbruceiLister427_2018:1/1,TbruceiTREU927:1/1	N/A
OG0016980	IPR	IPR019609	Domain Trypanosome variant surface glycoprotein, C-terminal	2	1	0.5	TbruceiTREU927:1/1	TbruceiLister427_2018:1/1
OG0016985	IPR	IPR019609	Domain Trypanosome variant surface glycoprotein, C-terminal	2	1	0.5	TbruceiTREU927:1/1	TbruceiLister427_2018:1/1
OG0016985	IPR	IPR025932	Domain Trypanosome variant surface glycoprotein, B-type, N-terminal domain	2	1	0.5	TbruceiTREU927:1/1	TbruceiLister427_2018:1/1
OG0016990	IPR	IPR019609	Domain Trypanosome variant surface glycoprotein, C-terminal	2	1	1	TbruceiLister427_2018:1/2	TbruceiLister427_2018:1/2
OG0016990	IPR	IPR025932	Domain Trypanosome variant surface glycoprotein, B-type, N-terminal domain	2	1	1	TbruceiLister427_2018:1/2	TbruceiLister427_2018:1/2
OG0016992	IPR	IPR019609	Domain Trypanosome variant surface glycoprotein, C-terminal	2	2	1	TbruceiLister427_2018:1/1,TbruceiTREU927:1/1	N/A
OG0016992	IPR	IPR025932	Domain Trypanosome variant surface glycoprotein, B-type, N-terminal domain	2	2	1	TbruceiLister427_2018:1/1,TbruceiTREU927:1/1	N/A
OG0016993	IPR	IPR001812	Domain Trypanosome variant surface glycoprotein, A-type, N-terminal domain	2	1	0.5	TbruceiTREU927:1/1	TbruceiLister427_2018:1/1
OG0016993	IPR	IPR019609	Domain Trypanosome variant surface glycoprotein, C-terminal	2	1	0.5	TbruceiTREU927:1/1	TbruceiLister427_2018:1/1
OG0016994	IPR	IPR019609	Domain Trypanosome variant surface glycoprotein, C-terminal	2	1	0.5	TbruceiLister427_2018:1/1	TbruceiTREU927:1/1
OG0016994	IPR	IPR025932	Domain Trypanosome variant surface glycoprotein, B-type, N-terminal domain	2	2	1	TbruceiLister427_2018:1/1,TbruceiTREU927:1/1	N/A
OG0016995	IPR	IPR019609	Domain Trypanosome variant surface glycoprotein, C-terminal	2	1	1	TbruceiLister427_2018:1/2	TbruceiLister427_2018:1/2
OG0016998	IPR	IPR019609	Domain Trypanosome variant surface glycoprotein, C-terminal	2	2	1	TbruceiLister427_2018:1/1,TbruceiTREU927:1/1	N/A
OG0017004	IPR	IPR025932	Domain Trypanosome variant surface glycoprotein, B-type, N-terminal domain	2	2	1	TbruceiLister427_2018:2/2	N/A
OG0017011	IPR	IPR001812	Domain Trypanosome variant surface glycoprotein, A-type, N-terminal domain	2	2	1	TbruceiLister427_2018:1/1,TbruceiTREU927:1/1	N/A
OG0017011	IPR	IPR019609	Domain Trypanosome variant surface glycoprotein, C-terminal	2	2	1	TbruceiLister427_2018:1/1,TbruceiTREU927:1/1	N/A
OG0017012	IPR	IPR001812	Domain Trypanosome variant surface glycoprotein, A-type, N-terminal domain	2	1	0.5	TbruceiTREU927:1/1	TbruceiLister427_2018:1/1
OG0017013	IPR	IPR025932	Domain Trypanosome variant surface glycoprotein, B-type, N-terminal domain	2	2	1	TbruceiLister427_2018:2/2	N/A
OG0017016	IPR	IPR025932	Domain Trypanosome variant surface glycoprotein, B-type, N-terminal domain	2	1	0.5	TbruceiTREU927:1/1	TbruceiLister427_2018:1/1
OG0017019	IPR	IPR025932	Domain Trypanosome variant surface glycoprotein, B-type, N-terminal domain	2	2	1	TbruceiLister427_2018:1/1,TbruceiTREU927:1/1	N/A
OG0017021	IPR	IPR019609	Domain Trypanosome variant surface glycoprotein, C-terminal	2	1	0.5	TbruceiTREU927:1/1	TbruceiLister427_2018:1/1
OG0017022	IPR	IPR001812	Domain Trypanosome variant surface glycoprotein, A-type, N-terminal domain	2	1	0.5	TbruceiTREU927:1/1	TbruceiLister427_2018:1/1
OG0017022	IPR	IPR019609	Domain Trypanosome variant surface glycoprotein, C-terminal	2	1	0.5	TbruceiTREU927:1/1	TbruceiLister427_2018:1/1
OG0017024	IPR	IPR019609	Domain Trypanosome variant surface glycoprotein, C-terminal	2	2	1	TbruceiLister427_2018:1/1,TbruceiTREU927:1/1	N/A
OG0017025	IPR	IPR019609	Domain Trypanosome variant surface glycoprotein, C-terminal	2	1	0.5	TbruceiTREU927:1/1	TbruceiLister427_2018:1/1
OG0017025	IPR	IPR025932	Domain Trypanosome variant surface glycoprotein, B-type, N-terminal domain	2	1	0.5	TbruceiTREU927:1/1	TbruceiLister427_2018:1/1
OG0017026	IPR	IPR019609	Domain Trypanosome variant surface glycoprotein, C-terminal	2	1	0.5	TbruceiTREU927:1/1	TbruceiLister427_2018:1/1
OG0017026	IPR	IPR025932	Domain Trypanosome variant surface glycoprotein, B-type, N-terminal domain	2	1	0.5	TbruceiTREU927:1/1	TbruceiLister427_2018:1/1
OG0017030	IPR	IPR025932	Domain Trypanosome variant surface glycoprotein, B-type, N-terminal domain	2	1	0.5	TbruceiTREU927:1/1	TbruceiLister427_2018:1/1
OG0017032	IPR	IPR001812	Domain Trypanosome variant surface glycoprotein, A-type, N-terminal domain	2	1	0.5	TbruceiTREU927:1/1	TbruceiLister427_2018:1/1
OG0017032	IPR	IPR019609	Domain Trypanosome variant surface glycoprotein, C-terminal	2	1	0.5	TbruceiTREU927:1/1	TbruceiLister427_2018:1/1
OG0017033	IPR	IPR025932	Domain Trypanosome variant surface glycoprotein, B-type, N-terminal domain	2	1	0.5	TbruceiTREU927:1/1	TbruceiLister427_2018:1/1
OG0017034	IPR	IPR019609	Domain Trypanosome variant surface glycoprotein, C-terminal	2	1	0.5	TbruceiTREU927:1/1	TbruceiLister427_2018:1/1
OG0017034	IPR	IPR025932	Domain Trypanosome variant surface glycoprotein, B-type, N-terminal domain	2	1	0.5	TbruceiTREU927:1/1	TbruceiLister427_2018:1/1
OG0017035	IPR	IPR001812	Domain Trypanosome variant surface glycoprotein, A-type, N-terminal domain	2	1	0.5	TbruceiTREU927:1/1	TbruceiLister427_2018:1/1
OG0017039	IPR	IPR019609	Domain Trypanosome variant surface glycoprotein, C-terminal	2	1	0.5	TbruceiTREU927:1/1	TbruceiLister427_2018:1/1
OG0017040	IPR	IPR019609	Domain Trypanosome variant surface glycoprotein, C-terminal	2	1	0.5	TbruceiTREU927:1/1	TbruceiLister427_2018:1/1
OG0017041	IPR	IPR019609	Domain Trypanosome variant surface glycoprotein, C-terminal	2	1	0.5	TbruceiTREU927:1/1	TbruceiLister427_2018:1/1
OG0017041	IPR	IPR025932	Domain Trypanosome variant surface glycoprotein, B-type, N-terminal domain	2	1	0.5	TbruceiTREU927:1/1	TbruceiLister427_2018:1/1
OG0017044	IPR	IPR001812	Domain Trypanosome variant surface glycoprotein, A-type, N-terminal domain	2	2	1	TbruceiLister427_2018:1/1,TbruceiTREU927:1/1	N/A
OG0017044	IPR	IPR019609	Domain Trypanosome variant surface glycoprotein, C-terminal	2	2	1	TbruceiLister427_2018:1/1,TbruceiTREU927:1/1	N/A
OG0017045	IPR	IPR019609	Domain Trypanosome variant surface glycoprotein, C-terminal	2	1	0.5	TbruceiTREU927:1/1	TbruceiLister427_2018:1/1
OG0017047	IPR	IPR001812	Domain Trypanosome variant surface glycoprotein, A-type, N-terminal domain	2	2	1	TbruceiLister427_2018:1/1,TbruceiTREU927:1/1	N/A
OG0017048	IPR	IPR001812	Domain Trypanosome variant surface glycoprotein, A-type, N-terminal domain	2	2	1	TbruceiLister427_2018:1/1,TbruceiTREU927:1/1	N/A
OG0017050	IPR	IPR019609	Domain Trypanosome variant surface glycoprotein, C-terminal	2	1	0.5	TbruceiTREU927:1/1	TbruceiLister427_2018:1/1
OG0017050	IPR	IPR025932	Domain Trypanosome variant surface glycoprotein, B-type, N-terminal domain	2	1	0.5	TbruceiTREU927:1/1	TbruceiLister427_2018:1/1
OG0017051	IPR	IPR019609	Domain Trypanosome variant surface glycoprotein, C-terminal	2	1	0.5	TbruceiTREU927:1/1	TbruceiLister427_2018:1/1
OG0017051	IPR	IPR025932	Domain Trypanosome variant surface glycoprotein, B-type, N-terminal domain	2	1	0.5	TbruceiTREU927:1/1	TbruceiLister427_2018:1/1
OG0017054	IPR	IPR019609	Domain Trypanosome variant surface glycoprotein, C-terminal	2	1	0.5	TbruceiTREU927:1/1	TbruceiLister427_2018:1/1
OG0017054	IPR	IPR025932	Domain Trypanosome variant surface glycoprotein, B-type, N-terminal domain	2	1	0.5	TbruceiTREU927:1/1	TbruceiLister427_2018:1/1
OG0017055	IPR	IPR001812	Domain Trypanosome variant surface glycoprotein, A-type, N-terminal domain	2	1	0.5	TbruceiTREU927:1/1	TbruceiLister427_2018:1/1
OG0017055	IPR	IPR019609	Domain Trypanosome variant surface glycoprotein, C-terminal	2	1	0.5	TbruceiTREU927:1/1	TbruceiLister427_2018:1/1
OG0017061	IPR	IPR025932	Domain Trypanosome variant surface glycoprotein, B-type, N-terminal domain	2	2	1	TbruceiLister427_2018:2/2	N/A
OG0017066	IPR	IPR019609	Domain Trypanosome variant surface glycoprotein, C-terminal	2	1	0.5	TbruceiTREU927:1/1	TbruceiLister427_2018:1/1
OG0017066	IPR	IPR025932	Domain Trypanosome variant surface glycoprotein, B-type, N-terminal domain	2	1	0.5	TbruceiTREU927:1/1	TbruceiLister427_2018:1/1
OG0017068	IPR	IPR025932	Domain Trypanosome variant surface glycoprotein, B-type, N-terminal domain	2	1	0.5	TbruceiTREU927:1/1	TbruceiLister427_2018:1/1
OG0017070	IPR	IPR001812	Domain Trypanosome variant surface glycoprotein, A-type, N-terminal domain	2	1	0.5	TbruceiTREU927:1/1	TbruceiLister427_2018:1/1
OG0017071	IPR	IPR019609	Domain Trypanosome variant surface glycoprotein, C-terminal	2	1	0.5	TbruceiTREU927:1/1	TbruceiLister427_2018:1/1
OG0017071	IPR	IPR025932	Domain Trypanosome variant surface glycoprotein, B-type, N-terminal domain	2	1	0.5	TbruceiTREU927:1/1	TbruceiLister427_2018:1/1
OG0017073	IPR	IPR001812	Domain Trypanosome variant surface glycoprotein, A-type, N-terminal domain	2	2	1	TbruceiLister427_2018:1/1,TbruceiTREU927:1/1	N/A
OG0017075	IPR	IPR025932	Domain Trypanosome variant surface glycoprotein, B-type, N-terminal domain	2	2	1	TbruceiLister427_2018:2/2	N/A
OG0017080	IPR	IPR025932	Domain Trypanosome variant surface glycoprotein, B-type, N-terminal domain	2	2	1	TbruceiLister427_2018:1/1,TbruceiTREU927:1/1	N/A
OG0017080	IPR	IPR019609	Domain Trypanosome variant surface glycoprotein, C-terminal	2	1	0.5	TbruceiLister427_2018:1/1	TbruceiTREU927:1/1
OG0017084	IPR	IPR001812	Domain Trypanosome variant surface glycoprotein, A-type, N-terminal domain	2	1	0.5	TbruceiTREU927:1/1	TbruceiLister427_2018:1/1
OG0017085	IPR	IPR019609	Domain Trypanosome variant surface glycoprotein, C-terminal	2	1	0.5	TbruceiTREU927:1/1	TbruceiLister427_2018:1/1
OG0017085	IPR	IPR025932	Domain Trypanosome variant surface glycoprotein, B-type, N-terminal domain	2	1	0.5	TbruceiTREU927:1/1	TbruceiLister427_2018:1/1
OG0017097	IPR	IPR001812	Domain Trypanosome variant surface glycoprotein, A-type, N-terminal domain	2	1	1	TbruceiLister427_2018:1/2	TbruceiLister427_2018:1/2
OG0017097	IPR	IPR019609	Domain Trypanosome variant surface glycoprotein, C-terminal	2	1	1	TbruceiLister427_2018:1/2	TbruceiLister427_2018:1/2
OG0017101	IPR	IPR025932	Domain Trypanosome variant surface glycoprotein, B-type, N-terminal domain	2	2	1	TbruceiLister427_2018:2/2	N/A
OG0017102	IPR	IPR019609	Domain Trypanosome variant surface glycoprotein, C-terminal	2	1	0.5	TbruceiTREU927:1/1	TbruceiLister427_2018:1/1
OG0017106	IPR	IPR000477	Domain Reverse transcriptase domain	2	2	1	TbruceiLister427_2018:2/2	N/A
OG0017108	IPR	IPR019609	Domain Trypanosome variant surface glycoprotein, C-terminal	2	1	0.5	TbruceiTREU927:1/1	TbruceiLister427_2018:1/1
OG0017108	IPR	IPR025932	Domain Trypanosome variant surface glycoprotein, B-type, N-terminal domain	2	1	0.5	TbruceiTREU927:1/1	TbruceiLister427_2018:1/1
OG0017109	IPR	IPR001812	Domain Trypanosome variant surface glycoprotein, A-type, N-terminal domain	2	1	1	TbruceiLister427_2018:1/2	TbruceiLister427_2018:1/2
OG0017109	IPR	IPR019609	Domain Trypanosome variant surface glycoprotein, C-terminal	2	1	1	TbruceiLister427_2018:1/2	TbruceiLister427_2018:1/2
OG0017111	IPR	IPR019609	Domain Trypanosome variant surface glycoprotein, C-terminal	2	1	0.5	TbruceiTREU927:1/1	TbruceiLister427_2018:1/1
OG0017111	IPR	IPR025932	Domain Trypanosome variant surface glycoprotein, B-type, N-terminal domain	2	1	0.5	TbruceiTREU927:1/1	TbruceiLister427_2018:1/1
OG0017112	IPR	IPR019609	Domain Trypanosome variant surface glycoprotein, C-terminal	2	1	0.5	TbruceiTREU927:1/1	TbruceiLister427_2018:1/1
OG0017113	IPR	IPR025932	Domain Trypanosome variant surface glycoprotein, B-type, N-terminal domain	2	1	0.5	TbruceiTREU927:1/1	TbruceiLister427_2018:1/1
OG0017114	IPR	IPR019609	Domain Trypanosome variant surface glycoprotein, C-terminal	2	1	0.5	TevansiSTIB805:1/1	TbruceiLister427_2018:1/1
OG0017116	IPR	IPR019609	Domain Trypanosome variant surface glycoprotein, C-terminal	2	1	0.5	TbruceiTREU927:1/1	TbruceiLister427_2018:1/1
OG0017117	IPR	IPR001812	Domain Trypanosome variant surface glycoprotein, A-type, N-terminal domain	2	2	1	TbruceiLister427_2018:2/2	N/A
OG0017117	IPR	IPR019609	Domain Trypanosome variant surface glycoprotein, C-terminal	2	2	1	TbruceiLister427_2018:2/2	N/A
OG0017120	IPR	IPR025932	Domain Trypanosome variant surface glycoprotein, B-type, N-terminal domain	2	1	0.5	TbruceiTREU927:1/1	TbruceiLister427_2018:1/1
OG0017123	IPR	IPR001812	Domain Trypanosome variant surface glycoprotein, A-type, N-terminal domain	2	1	0.5	TbruceiTREU927:1/1	TbruceiLister427_2018:1/1
OG0017123	IPR	IPR019609	Domain Trypanosome variant surface glycoprotein, C-terminal	2	1	0.5	TbruceiTREU927:1/1	TbruceiLister427_2018:1/1
OG0017124	IPR	IPR019609	Domain Trypanosome variant surface glycoprotein, C-terminal	2	1	0.5	TbruceiTREU927:1/1	TbruceiLister427_2018:1/1
OG0017124	IPR	IPR025932	Domain Trypanosome variant surface glycoprotein, B-type, N-terminal domain	2	1	0.5	TbruceiTREU927:1/1	TbruceiLister427_2018:1/1
OG0017126	IPR	IPR001812	Domain Trypanosome variant surface glycoprotein, A-type, N-terminal domain	2	1	0.5	TbruceiTREU927:1/1	TbruceiLister427_2018:1/1
OG0017128	IPR	IPR025932	Domain Trypanosome variant surface glycoprotein, B-type, N-terminal domain	2	1	0.5	TbruceiTREU927:1/1	TbruceiLister427_2018:1/1
OG0017129	IPR	IPR025932	Domain Trypanosome variant surface glycoprotein, B-type, N-terminal domain	2	2	1	TbruceiLister427_2018:1/1,TbruceiTREU927:1/1	N/A
OG0017131	IPR	IPR001812	Domain Trypanosome variant surface glycoprotein, A-type, N-terminal domain	2	1	1	TbruceiLister427_2018:1/2	TbruceiLister427_2018:1/2
OG0017132	IPR	IPR019609	Domain Trypanosome variant surface glycoprotein, C-terminal	2	2	1	TbruceiLister427_2018:2/2	N/A
OG0017132	IPR	IPR001812	Domain Trypanosome variant surface glycoprotein, A-type, N-terminal domain	2	2	1	TbruceiLister427_2018:2/2	N/A
OG0017133	IPR	IPR001812	Domain Trypanosome variant surface glycoprotein, A-type, N-terminal domain	2	1	0.5	TbruceiTREU927:1/1	TbruceiLister427_2018:1/1
OG0017135	IPR	IPR001812	Domain Trypanosome variant surface glycoprotein, A-type, N-terminal domain	2	1	0.5	TbruceiTREU927:1/1	TbruceiLister427_2018:1/1
OG0017135	IPR	IPR019609	Domain Trypanosome variant surface glycoprotein, C-terminal	2	1	0.5	TbruceiTREU927:1/1	TbruceiLister427_2018:1/1
OG0017139	IPR	IPR019609	Domain Trypanosome variant surface glycoprotein, C-terminal	2	1	1	TbruceiLister427_2018:1/2	TbruceiLister427_2018:1/2
OG0017140	IPR	IPR025932	Domain Trypanosome variant surface glycoprotein, B-type, N-terminal domain	2	1	0.5	TbruceiTREU927:1/1	TbruceiLister427_2018:1/1
OG0017150	IPR	IPR019609	Domain Trypanosome variant surface glycoprotein, C-terminal	2	1	0.5	TbruceiTREU927:1/1	TbruceiLister427_2018:1/1
OG0017150	IPR	IPR025932	Domain Trypanosome variant surface glycoprotein, B-type, N-terminal domain	2	1	0.5	TbruceiTREU927:1/1	TbruceiLister427_2018:1/1
OG0017151	IPR	IPR019609	Domain Trypanosome variant surface glycoprotein, C-terminal	2	1	0.5	TbruceiTREU927:1/1	TbruceiLister427_2018:1/1
OG0017152	IPR	IPR025932	Domain Trypanosome variant surface glycoprotein, B-type, N-terminal domain	2	1	0.5	TbruceiLister427_2018:1/1	TbruceiTREU927:1/1
OG0017153	IPR	IPR025932	Domain Trypanosome variant surface glycoprotein, B-type, N-terminal domain	2	1	0.5	TbruceiTREU927:1/1	TbruceiLister427_2018:1/1
OG0017154	IPR	IPR001812	Domain Trypanosome variant surface glycoprotein, A-type, N-terminal domain	2	1	0.5	TbruceiTREU927:1/1	TbruceiLister427_2018:1/1
OG0017155	IPR	IPR025932	Domain Trypanosome variant surface glycoprotein, B-type, N-terminal domain	2	1	0.5	TbruceiTREU927:1/1	TbruceiLister427_2018:1/1
OG0017156	IPR	IPR025932	Domain Trypanosome variant surface glycoprotein, B-type, N-terminal domain	2	2	1	TbruceiLister427_2018:1/1,TbruceiTREU927:1/1	N/A
OG0017157	IPR	IPR025932	Domain Trypanosome variant surface glycoprotein, B-type, N-terminal domain	2	1	0.5	TbruceiTREU927:1/1	TbruceiLister427_2018:1/1
OG0017158	IPR	IPR025932	Domain Trypanosome variant surface glycoprotein, B-type, N-terminal domain	2	1	0.5	TbruceiTREU927:1/1	TbruceiLister427_2018:1/1
OG0017160	IPR	IPR001812	Domain Trypanosome variant surface glycoprotein, A-type, N-terminal domain	2	2	1	TbruceiLister427_2018:1/1,TbruceiTREU927:1/1	N/A
OG0017160	IPR	IPR019609	Domain Trypanosome variant surface glycoprotein, C-terminal	2	1	0.5	TbruceiLister427_2018:1/1	TbruceiTREU927:1/1
OG0017164	IPR	IPR025932	Domain Trypanosome variant surface glycoprotein, B-type, N-terminal domain	2	2	1	TbruceiLister427_2018:1/1,TbruceiTREU927:1/1	N/A
OG0017166	IPR	IPR019609	Domain Trypanosome variant surface glycoprotein, C-terminal	2	1	0.5	TbruceiTREU927:1/1	TbruceiLister427_2018:1/1
OG0017166	IPR	IPR025932	Domain Trypanosome variant surface glycoprotein, B-type, N-terminal domain	2	1	0.5	TbruceiTREU927:1/1	TbruceiLister427_2018:1/1
OG0017172	IPR	IPR025932	Domain Trypanosome variant surface glycoprotein, B-type, N-terminal domain	2	1	0.5	TbruceiTREU927:1/1	TbruceiLister427_2018:1/1
OG0017174	IPR	IPR019609	Domain Trypanosome variant surface glycoprotein, C-terminal	2	1	0.5	TbruceiTREU927:1/1	TbruceiLister427_2018:1/1
OG0017174	IPR	IPR025932	Domain Trypanosome variant surface glycoprotein, B-type, N-terminal domain	2	1	0.5	TbruceiTREU927:1/1	TbruceiLister427_2018:1/1
OG0017188	IPR	IPR025932	Domain Trypanosome variant surface glycoprotein, B-type, N-terminal domain	2	1	1	TbruceiLister427_2018:1/2	TbruceiLister427_2018:1/2
OG0017192	IPR	IPR006518	Family Trypanosome RHS	2	1	0.5	TbruceiTREU927:1/1	TbruceiLister427_2018:1/1
OG0017197	IPR	IPR001812	Domain Trypanosome variant surface glycoprotein, A-type, N-terminal domain	2	1	0.5	TbruceiTREU927:1/1	TbruceiLister427_2018:1/1
OG0017197	IPR	IPR019609	Domain Trypanosome variant surface glycoprotein, C-terminal	2	1	0.5	TbruceiTREU927:1/1	TbruceiLister427_2018:1/1
OG0017200	IPR	IPR006518	Family Trypanosome RHS	2	1	1	TbruceiLister427_2018:1/2	TbruceiLister427_2018:1/2
OG0017208	IPR	IPR007120	Domain DNA-directed RNA polymerase, subunit 2, hybrid-binding domain	2	1	0.5	TbruceiTREU927:1/1	TbruceiLister427_2018:1/1
OG0017209	IPR	IPR006518	Family Trypanosome RHS	2	1	0.5	TbruceiTREU927:1/1	TbruceiLister427_2018:1/1
OG0017215	IPR	IPR004922	Family ESAG protein	2	2	1	TbruceiTREU927:1/1,TevansiSTIB805:1/1	N/A
OG0017217	IPR	IPR006518	Family Trypanosome RHS	2	2	1	TbruceiTREU927:1/1,TevansiSTIB805:1/1	N/A
OG0017218	IPR	IPR001054	Domain Adenylyl cyclase class-3/4/guanylyl cyclase	2	1	1	TbruceiTREU927:1/2	TbruceiTREU927:1/2
OG0017219	IPR	IPR009566	Family Protein of unknown function DUF1181	2	2	1	TbruceiTREU927:1/1,TevansiSTIB805:1/1	N/A
OG0017221	IPR	IPR019609	Domain Trypanosome variant surface glycoprotein, C-terminal	2	2	1	TbruceiTREU927:1/1,TevansiSTIB805:1/1	N/A
OG0017221	IPR	IPR025932	Domain Trypanosome variant surface glycoprotein, B-type, N-terminal domain	2	2	1	TbruceiTREU927:1/1,TevansiSTIB805:1/1	N/A
OG0017222	IPR	IPR019609	Domain Trypanosome variant surface glycoprotein, C-terminal	2	1	1	TbruceiTREU927:1/2	TbruceiTREU927:1/2
OG0017223	IPR	IPR025932	Domain Trypanosome variant surface glycoprotein, B-type, N-terminal domain	2	1	0.5	TbruceiTREU927:1/1	TevansiSTIB805:1/1
OG0017227	IPR	IPR025932	Domain Trypanosome variant surface glycoprotein, B-type, N-terminal domain	2	2	1	TbruceiTREU927:2/2	N/A
OG0017232	IPR	IPR025932	Domain Trypanosome variant surface glycoprotein, B-type, N-terminal domain	2	2	1	TbruceiTREU927:2/2	N/A
OG0017239	IPR	IPR019609	Domain Trypanosome variant surface glycoprotein, C-terminal	2	2	1	TbruceiTREU927:1/1,TevansiSTIB805:1/1	N/A
OG0017240	IPR	IPR001812	Domain Trypanosome variant surface glycoprotein, A-type, N-terminal domain	2	1	0.5	TevansiSTIB805:1/1	TbruceiTREU927:1/1
OG0017243	IPR	IPR019609	Domain Trypanosome variant surface glycoprotein, C-terminal	2	2	1	TbruceiTREU927:1/1,TevansiSTIB805:1/1	N/A
OG0017248	IPR	IPR025932	Domain Trypanosome variant surface glycoprotein, B-type, N-terminal domain	2	2	1	TbruceiTREU927:1/1,TevansiSTIB805:1/1	N/A
OG0017249	IPR	IPR001812	Domain Trypanosome variant surface glycoprotein, A-type, N-terminal domain	2	2	1	TbruceiTREU927:1/1,TevansiSTIB805:1/1	N/A
OG0017249	IPR	IPR019609	Domain Trypanosome variant surface glycoprotein, C-terminal	2	2	1	TbruceiTREU927:1/1,TevansiSTIB805:1/1	N/A
OG0017250	IPR	IPR019609	Domain Trypanosome variant surface glycoprotein, C-terminal	2	2	1	TbruceiTREU927:1/1,TevansiSTIB805:1/1	N/A
OG0017258	IPR	IPR019609	Domain Trypanosome variant surface glycoprotein, C-terminal	2	2	1	TbruceiTREU927:1/1,TevansiSTIB805:1/1	N/A
OG0017258	IPR	IPR025932	Domain Trypanosome variant surface glycoprotein, B-type, N-terminal domain	2	2	1	TbruceiTREU927:1/1,TevansiSTIB805:1/1	N/A
OG0017260	IPR	IPR025932	Domain Trypanosome variant surface glycoprotein, B-type, N-terminal domain	2	2	1	TbruceiTREU927:2/2	N/A
OG0017263	IPR	IPR025932	Domain Trypanosome variant surface glycoprotein, B-type, N-terminal domain	2	2	1	TbruceiTREU927:2/2	N/A
OG0017266	IPR	IPR001812	Domain Trypanosome variant surface glycoprotein, A-type, N-terminal domain	2	2	1	TbruceiTREU927:2/2	N/A
OG0017268	IPR	IPR025932	Domain Trypanosome variant surface glycoprotein, B-type, N-terminal domain	2	2	1	TbruceiTREU927:1/1,TevansiSTIB805:1/1	N/A
OG0017269	IPR	IPR019609	Domain Trypanosome variant surface glycoprotein, C-terminal	2	1	0.5	TbruceiTREU927:1/1	TevansiSTIB805:1/1
OG0017270	IPR	IPR019609	Domain Trypanosome variant surface glycoprotein, C-terminal	2	1	0.5	TbruceiTREU927:1/1	TevansiSTIB805:1/1
OG0017271	IPR	IPR025932	Domain Trypanosome variant surface glycoprotein, B-type, N-terminal domain	2	2	1	TbruceiTREU927:1/1,TevansiSTIB805:1/1	N/A
OG0017272	IPR	IPR019609	Domain Trypanosome variant surface glycoprotein, C-terminal	2	2	1	TbruceiTREU927:1/1,TevansiSTIB805:1/1	N/A
OG0017276	IPR	IPR025932	Domain Trypanosome variant surface glycoprotein, B-type, N-terminal domain	2	2	1	TbruceiTREU927:2/2	N/A
OG0017277	IPR	IPR001812	Domain Trypanosome variant surface glycoprotein, A-type, N-terminal domain	2	2	1	TbruceiTREU927:2/2	N/A
OG0017278	IPR	IPR025932	Domain Trypanosome variant surface glycoprotein, B-type, N-terminal domain	2	2	1	TbruceiTREU927:2/2	N/A
OG0017278	IPR	IPR019609	Domain Trypanosome variant surface glycoprotein, C-terminal	2	1	1	TbruceiTREU927:1/2	TbruceiTREU927:1/2
OG0017279	IPR	IPR019609	Domain Trypanosome variant surface glycoprotein, C-terminal	2	2	1	TbruceiTREU927:2/2	N/A
OG0017279	IPR	IPR025932	Domain Trypanosome variant surface glycoprotein, B-type, N-terminal domain	2	2	1	TbruceiTREU927:2/2	N/A
OG0017304	IPR	IPR001421	Family ATP synthase protein 8, metazoa	2	1	0.5	TevansiSTIB805:1/1	TbruceigambienseDAL972:1/1
OG0017310	IPR	IPR006518	Family Trypanosome RHS	2	2	1	TbruceigambienseDAL972:1/1,TevansiSTIB805:1/1	N/A
OG0017369	IPR	IPR024977	Domain Anaphase-promoting complex subunit 4, WD40 domain	2	1	0.5	TbruceigambienseDAL972:1/1	TcruziSylvioX10-1-2012:1/1
OG0017372	IPR	IPR004922	Family ESAG protein	2	2	1	TbruceigambienseDAL972:1/1,TevansiSTIB805:1/1	N/A
OG0017383	IPR	IPR006518	Family Trypanosome RHS	2	1	1	TcongolenseIL3000_2019:1/2	TcongolenseIL3000_2019:1/2
OG0017387	IPR	IPR045063	Domain Dynamin, N-terminal	2	2	1	TcongolenseIL3000_2019:2/2	N/A
OG0017387	IPR	IPR000375	Domain Dynamin stalk domain	2	1	1	TcongolenseIL3000_2019:1/2	TcongolenseIL3000_2019:1/2
OG0017392	IPR	IPR021057	Family Trypanosome invariant surface glycoprotein	2	2	1	TcongolenseIL3000_2019:2/2	N/A
OG0017399	IPR	IPR006518	Family Trypanosome RHS	2	2	1	TcongolenseIL3000_2019:2/2	N/A
OG0017403	IPR	IPR021057	Family Trypanosome invariant surface glycoprotein	2	2	1	TcongolenseIL3000_2019:2/2	N/A
OG0017404	IPR	IPR021057	Family Trypanosome invariant surface glycoprotein	2	2	1	TcongolenseIL3000_2019:2/2	N/A
OG0017411	IPR	IPR032494	Family Lambda phage tail tube protein	2	2	1	TcongolenseIL3000_2019:2/2	N/A
OG0017411	IPR	IPR003343	Domain Bacterial Ig-like, group 2	2	2	1	TcongolenseIL3000_2019:2/2	N/A
OG0017412	IPR	IPR010027	Domain Tail assembly protein G	2	2	1	TcongolenseIL3000_2019:2/2	N/A
OG0017413	IPR	IPR009350	Domain Minor tail T	2	2	1	TcongolenseIL3000_2019:2/2	N/A
OG0017414	IPR	IPR006431	Domain Bacteriophage tail tape measure, C-terminal	2	2	1	TcongolenseIL3000_2019:2/2	N/A
OG0017414	IPR	IPR009628	Domain Bacteriophage tail tape measure, N-terminal	2	2	1	TcongolenseIL3000_2019:2/2	N/A
OG0017415	IPR	IPR006487	Family Bacteriophage lambda, GpL, minor tail	2	2	1	TcongolenseIL3000_2019:2/2	N/A
OG0017416	IPR	IPR010654	Family Bacteriophage lambda tail assembly I	2	2	1	TcongolenseIL3000_2019:2/2	N/A
OG0017417	IPR	IPR032876	Domain Tip attachment protein J	2	2	1	TcongolenseIL3000_2019:2/2	N/A
OG0017417	IPR	IPR015406	Domain Domain of unknown function DUF1983	2	2	1	TcongolenseIL3000_2019:2/2	N/A
OG0017417	IPR	IPR021034	Domain Domain of unknown function DUF3672	2	2	1	TcongolenseIL3000_2019:2/2	N/A
OG0017419	IPR	IPR025932	Domain Trypanosome variant surface glycoprotein, B-type, N-terminal domain	2	2	1	TcongolenseIL3000_2019:2/2	N/A
OG0017420	IPR	IPR025932	Domain Trypanosome variant surface glycoprotein, B-type, N-terminal domain	2	2	1	TcongolenseIL3000_2019:2/2	N/A
OG0017421	IPR	IPR025932	Domain Trypanosome variant surface glycoprotein, B-type, N-terminal domain	2	2	1	TcongolenseIL3000_2019:2/2	N/A
OG0017422	IPR	IPR003008	Domain Tubulin/FtsZ, GTPase domain	2	2	1	TcongolenseIL3000_2019:2/2	N/A
OG0017423	IPR	IPR025932	Domain Trypanosome variant surface glycoprotein, B-type, N-terminal domain	2	2	1	TcongolenseIL3000_2019:2/2	N/A
OG0017426	IPR	IPR003409	Repeat MORN motif	2	1	0.5	TcongolenseIL3000_2019:1/1	TgrayiANR4:1/1
OG0017427	IPR	IPR007824	Family Paraflagellar rod	2	2	1	TcongolenseIL3000_2019:1/1,TcruziBrazilA4:1/1	N/A
OG0017428	IPR	IPR001404	Family Heat shock protein Hsp90 family	2	2	1	TcongolenseIL3000_2019:1/1,TcruziBrazilA4:1/1	N/A
OG0017437	IPR	IPR015232	Domain Domain of unknown function DUF1935	2	1	0.5	TcruziYC6:1/1	TcruziBrazilA4:1/1
OG0017439	IPR	IPR001662	Domain Elongation factor 1B gamma, C-terminal	2	2	1	TcruziBrazilA4:1/1,TcruziYC6:1/1	N/A
OG0017441	IPR	IPR000458	Family Mucin-like glycoprotein	2	1	1	TcruziBrazilA4:1/2	TcruziBrazilA4:1/2
OG0017442	IPR	IPR011545	Domain DEAD/DEAH box helicase domain	2	2	1	TcruziBrazilA4:1/1,TvivaxY486:1/1	N/A
OG0017443	IPR	IPR011040	Domain Sialidase	2	2	1	TcruziBrazilA4:1/1,TcruziDm28c2017:1/1	N/A
OG0017460	IPR	IPR011040	Domain Sialidase	2	2	1	TcruziBrazilA4:1/1,TcruziDm28c2017:1/1	N/A
OG0017460	IPR	IPR021287	Conserved_site Trans-sialidase, conserved site	2	2	1	TcruziBrazilA4:1/1,TcruziDm28c2017:1/1	N/A
OG0017461	IPR	IPR001806	Family Small GTPase	2	1	0.5	TcruziDm28c2017:1/1	TcruziBrazilA4:1/1
OG0017469	IPR	IPR000719	Domain Protein kinase domain	2	2	1	TcruziBrazilA4:1/1,Ttheileri:1/1	N/A
OG0017473	IPR	IPR020581	Family Glycine cleavage system P protein	2	2	1	TcruziBrazilA4:1/1,TcruziYC6:1/1	N/A
OG0017482	IPR	IPR021053	Domain Dispersed gene family protein 1, C-terminal	2	2	1	TcruziBrazilA4:2/2	N/A
OG0017488	IPR	IPR011040	Domain Sialidase	2	2	1	TcruziBrazilA4:1/1,TcruzimarinkelleiB7:1/1	N/A
OG0017489	IPR	IPR000458	Family Mucin-like glycoprotein	2	2	1	TcruziBrazilA4:1/1,TcruziDm28c2017:1/1	N/A
OG0017494	IPR	IPR012969	Family Fibrinogen binding protein	2	1	0.5	TcruziDm28c2017:1/1	TcruziBrazilA4:1/1
OG0017496	IPR	IPR001054	Domain Adenylyl cyclase class-3/4/guanylyl cyclase	2	2	1	TcruziBrazilA4:1/1,TcruziYC6:1/1	N/A
OG0017516	IPR	IPR013525	Domain ABC-2 type transporter	2	2	1	TcruziBrazilA4:2/2	N/A
OG0017519	IPR	IPR006518	Family Trypanosome RHS	2	2	1	TcruziBrazilA4:1/1,TcruziDm28c2017:1/1	N/A
OG0017527	IPR	IPR000458	Family Mucin-like glycoprotein	2	2	1	TcruziBrazilA4:2/2	N/A
OG0017528	IPR	IPR021004	Domain Dispersed gene family protein 1, domain 4	2	1	0.5	TcruziDm28c2017:1/1	TcruziBrazilA4:1/1
OG0017528	IPR	IPR021053	Domain Dispersed gene family protein 1, C-terminal	2	1	0.5	TcruziDm28c2017:1/1	TcruziBrazilA4:1/1
OG0017528	IPR	IPR021282	Domain Dispersed gene family protein 1, domain 5	2	1	0.5	TcruziDm28c2017:1/1	TcruziBrazilA4:1/1
OG0017529	IPR	IPR006630	Domain La-type HTH domain	2	2	1	TcruziBrazilA4:2/2	N/A
OG0017529	IPR	IPR000504	Domain RNA recognition motif domain	2	1	1	TcruziBrazilA4:1/2	TcruziBrazilA4:1/2
OG0017535	IPR	IPR041094	Domain Brr2, N-terminal helicase PWI domain	2	1	1	TcruziBrazilA4:1/2	TcruziBrazilA4:1/2
OG0017537	IPR	IPR006518	Family Trypanosome RHS	2	2	1	TcruziBrazilA4:1/1,TcruziDm28c2017:1/1	N/A
OG0017538	IPR	IPR006518	Family Trypanosome RHS	2	2	1	TcruziBrazilA4:1/1,TcruziDm28c2017:1/1	N/A
OG0017539	IPR	IPR007109	Domain Brix domain	2	2	1	TcruziBrazilA4:2/2	N/A
OG0017544	IPR	IPR001576	Family Phosphoglycerate kinase	2	2	1	TcruziBrazilA4:2/2	N/A
OG0017547	IPR	IPR001576	Family Phosphoglycerate kinase	2	2	1	TcruziBrazilA4:2/2	N/A
OG0017549	IPR	IPR011040	Domain Sialidase	2	2	1	TcruziBrazilA4:1/1,TcruziDm28c2017:1/1	N/A
OG0017549	IPR	IPR021287	Conserved_site Trans-sialidase, conserved site	2	1	0.5	TcruziDm28c2017:1/1	TcruziBrazilA4:1/1
OG0017550	IPR	IPR006518	Family Trypanosome RHS	2	2	1	TcruziBrazilA4:2/2	N/A
OG0017558	IPR	IPR006518	Family Trypanosome RHS	2	2	1	TcruziBrazilA4:1/1,TcruziDm28c2017:1/1	N/A
OG0017559	IPR	IPR013126	Family Heat shock protein 70 family	2	2	1	TcruziBrazilA4:1/1,TcruziYC6:1/1	N/A
OG0017561	IPR	IPR020581	Family Glycine cleavage system P protein	2	2	1	TcruziBrazilA4:1/1,TcruziYC6:1/1	N/A
OG0017566	IPR	IPR011701	Family Major facilitator superfamily	2	2	1	TcruziBrazilA4:1/1,TcruziDm28c2017:1/1	N/A
OG0017570	IPR	IPR000836	Domain Phosphoribosyltransferase domain	2	2	1	TcruziBrazilA4:1/1,TgrayiANR4:1/1	N/A
OG0017570	IPR	IPR005477	Family Deoxyxylulose-5-phosphate synthase	2	1	0.5	TcruziBrazilA4:1/1	TgrayiANR4:1/1
OG0017571	IPR	IPR020581	Family Glycine cleavage system P protein	2	2	1	TcruziBrazilA4:1/1,TcruziSylvioX10-1-2012:1/1	N/A
OG0017572	IPR	IPR006132	Domain Aspartate/ornithine carbamoyltransferase, carbamoyl-P binding	2	2	1	TcruziBrazilA4:2/2	N/A
OG0017573	IPR	IPR006131	Domain Aspartate/ornithine carbamoyltransferase, Asp/Orn-binding domain	2	2	1	TcruziBrazilA4:2/2	N/A
OG0017576	IPR	IPR000719	Domain Protein kinase domain	2	1	1	TcruziBrazilA4:1/2	TcruziBrazilA4:1/2
OG0017578	IPR	IPR001662	Domain Elongation factor 1B gamma, C-terminal	2	1	0.5	TcruziDm28c2017:1/1	TcruziBrazilA4:1/1
OG0017584	IPR	IPR018316	Domain Tubulin/FtsZ, 2-layer sandwich domain	2	2	1	TcruziBrazilA4:1/1,TcruziDm28c2017:1/1	N/A
OG0017586	IPR	IPR001577	Family Peptidase M8, leishmanolysin	2	2	1	TcruziBrazilA4:1/1,TcruziYC6:1/1	N/A
OG0017589	IPR	IPR013843	Domain Ribosomal protein S4e, N-terminal	2	2	1	TcruziBrazilA4:1/1,TevansiSTIB805:1/1	N/A
OG0017589	IPR	IPR002942	Domain RNA-binding S4 domain	2	2	1	TcruziBrazilA4:1/1,TevansiSTIB805:1/1	N/A
OG0017591	IPR	IPR032277	Domain 40S ribosomal protein S4, C-terminal domain	2	2	1	TcruziBrazilA4:1/1,TevansiSTIB805:1/1	N/A
OG0017591	IPR	IPR005824	Domain KOW	2	2	1	TcruziBrazilA4:1/1,TevansiSTIB805:1/1	N/A
OG0017591	IPR	IPR013845	Domain Ribosomal protein S4e, central region	2	2	1	TcruziBrazilA4:1/1,TevansiSTIB805:1/1	N/A
OG0017597	IPR	IPR021287	Conserved_site Trans-sialidase, conserved site	2	2	1	TcruziBrazilA4:1/1,TcruziSylvioX10-1-2012:1/1	N/A
OG0017598	IPR	IPR000458	Family Mucin-like glycoprotein	2	2	1	TcruziBrazilA4:2/2	N/A
OG0017599	IPR	IPR000458	Family Mucin-like glycoprotein	2	2	1	TcruziBrazilA4:2/2	N/A
OG0017600	IPR	IPR007824	Family Paraflagellar rod	2	1	1	TcruziBrazilA4:1/2	TcruziBrazilA4:1/2
OG0017611	IPR	IPR000795	Domain Translational (tr)-type GTP-binding domain	2	1	0.5	TcruziBrazilA4:1/1	TcruziDm28c2017:1/1
OG0017612	IPR	IPR000719	Domain Protein kinase domain	2	1	1	TcruziBrazilA4:1/2	TcruziBrazilA4:1/2
OG0017615	IPR	IPR001577	Family Peptidase M8, leishmanolysin	2	2	1	TcruziBrazilA4:1/1,TcruziYC6:1/1	N/A
OG0017619	IPR	IPR020829	Domain Glyceraldehyde 3-phosphate dehydrogenase, catalytic domain	2	2	1	TcruziBrazilA4:1/1,TrangeliSC58:1/1	N/A
OG0017622	IPR	IPR011040	Domain Sialidase	2	2	1	TcruziBrazilA4:1/1,TcruziDm28c2017:1/1	N/A
OG0017622	IPR	IPR021287	Conserved_site Trans-sialidase, conserved site	2	2	1	TcruziBrazilA4:1/1,TcruziDm28c2017:1/1	N/A
OG0017627	IPR	IPR011040	Domain Sialidase	2	2	1	TcruziBrazilA4:1/1,TcruziDm28c2017:1/1	N/A
OG0017632	IPR	IPR000595	Domain Cyclic nucleotide-binding domain	2	1	1	TcruziBrazilA4:1/2	TcruziBrazilA4:1/2
OG0017639	IPR	IPR000458	Family Mucin-like glycoprotein	2	1	1	TcruziBrazilA4:1/2	TcruziBrazilA4:1/2
OG0017641	IPR	IPR000719	Domain Protein kinase domain	2	2	1	TcruziBrazilA4:1/1,TcruziDm28c2017:1/1	N/A
OG0017644	IPR	IPR011765	Domain Peptidase M16, N-terminal	2	2	1	TcruziBrazilA4:2/2	N/A
OG0017644	IPR	IPR007863	Domain Peptidase M16, C-terminal	2	1	1	TcruziBrazilA4:1/2	TcruziBrazilA4:1/2
OG0017649	IPR	IPR000458	Family Mucin-like glycoprotein	2	2	1	TcruziBrazilA4:1/1,TcruziDm28c2017:1/1	N/A
OG0017653	IPR	IPR001577	Family Peptidase M8, leishmanolysin	2	1	0.5	TcruziBrazilA4:1/1	TcruziYC6:1/1
OG0017655	IPR	IPR034733	Domain Acetyl-CoA carboxylase	2	2	1	TcruziBrazilA4:1/1,TrangeliSC58:1/1	N/A
OG0017660	IPR	IPR018316	Domain Tubulin/FtsZ, 2-layer sandwich domain	2	2	1	TcruziBrazilA4:2/2	N/A
OG0017661	IPR	IPR021287	Conserved_site Trans-sialidase, conserved site	2	1	0.5	TcruziBrazilA4:1/1	TcruziDm28c2017:1/1
OG0017662	IPR	IPR011527	Domain ABC transporter type 1, transmembrane domain	2	1	1	TcruziBrazilA4:1/2	TcruziBrazilA4:1/2
OG0017663	IPR	IPR004099	Domain Pyridine nucleotide-disulphide oxidoreductase, dimerisation domain	2	1	0.5	TgrayiANR4:1/1	TcruziBrazilA4:1/1
OG0017664	IPR	IPR023753	Domain FAD/NAD(P)-binding domain	2	2	1	TcruziBrazilA4:1/1,TgrayiANR4:1/1	N/A
OG0017668	IPR	IPR002156	Domain Ribonuclease H domain	2	1	1	TcruziBrazilA4:1/2	TcruziBrazilA4:1/2
OG0017669	IPR	IPR001926	Domain Pyridoxal-phosphate dependent enzyme	2	1	0.5	TcruziBrazilA4:1/1	TcruziDm28c2017:1/1
OG0017670	IPR	IPR001388	Family Synaptobrevin	2	2	1	TcruziBrazilA4:1/1,TcruziYC6:1/1	N/A
OG0017672	IPR	IPR005135	Domain Endonuclease/exonuclease/phosphatase	2	2	1	TcruziBrazilA4:2/2	N/A
OG0017675	IPR	IPR002553	Domain Clathrin/coatomer adaptor, adaptin-like, N-terminal	2	2	1	TcruziBrazilA4:1/1,TrangeliSC58:1/1	N/A
OG0017679	IPR	IPR006602	Domain DM10 domain	2	2	1	TcruziBrazilA4:1/1,TvivaxY486:1/1	N/A
OG0017683	IPR	IPR005828	Family Major facilitator, sugar transporter-like	2	2	1	TcruziBrazilA4:2/2	N/A
OG0017687	IPR	IPR006518	Family Trypanosome RHS	2	1	1	TcruziDm28c2017:1/2	TcruziDm28c2017:1/2
OG0017688	IPR	IPR011040	Domain Sialidase	2	2	1	TcruziDm28c2017:2/2	N/A
OG0017688	IPR	IPR021287	Conserved_site Trans-sialidase, conserved site	2	1	1	TcruziDm28c2017:1/2	TcruziDm28c2017:1/2
OG0017690	IPR	IPR001577	Family Peptidase M8, leishmanolysin	2	1	1	TcruziDm28c2017:1/2	TcruziDm28c2017:1/2
OG0017691	IPR	IPR000458	Family Mucin-like glycoprotein	2	2	1	TcruziDm28c2017:1/1,TcruziSylvioX10-1-2012:1/1	N/A
OG0017693	IPR	IPR013126	Family Heat shock protein 70 family	2	1	1	TcruziDm28c2017:1/2	TcruziDm28c2017:1/2
OG0017694	IPR	IPR001623	Domain DnaJ domain	2	1	1	TcruziDm28c2017:1/2	TcruziDm28c2017:1/2
OG0017695	IPR	IPR000458	Family Mucin-like glycoprotein	2	1	1	TcruziDm28c2017:1/2	TcruziDm28c2017:1/2
OG0017696	IPR	IPR001563	Family Peptidase S10, serine carboxypeptidase	2	2	1	TcruziDm28c2017:2/2	N/A
OG0017698	IPR	IPR003439	Domain ABC transporter-like, ATP-binding domain	2	1	1	TcruziDm28c2017:1/2	TcruziDm28c2017:1/2
OG0017699	IPR	IPR001577	Family Peptidase M8, leishmanolysin	2	2	1	TcruziDm28c2017:1/1,TcruziYC6:1/1	N/A
OG0017701	IPR	IPR001577	Family Peptidase M8, leishmanolysin	2	1	1	TcruziDm28c2017:1/2	TcruziDm28c2017:1/2
OG0017703	IPR	IPR000458	Family Mucin-like glycoprotein	2	2	1	TcruziDm28c2017:2/2	N/A
OG0017705	IPR	IPR011040	Domain Sialidase	2	2	1	TcruziDm28c2017:2/2	N/A
OG0017705	IPR	IPR021287	Conserved_site Trans-sialidase, conserved site	2	2	1	TcruziDm28c2017:2/2	N/A
OG0017717	IPR	IPR011040	Domain Sialidase	2	2	1	TcruziDm28c2017:2/2	N/A
OG0017718	IPR	IPR011040	Domain Sialidase	2	2	1	TcruziDm28c2017:2/2	N/A
OG0017718	IPR	IPR021287	Conserved_site Trans-sialidase, conserved site	2	2	1	TcruziDm28c2017:2/2	N/A
OG0017719	IPR	IPR001577	Family Peptidase M8, leishmanolysin	2	2	1	TcruziDm28c2017:2/2	N/A
OG0017720	IPR	IPR011040	Domain Sialidase	2	2	1	TcruziDm28c2017:1/1,TcruziYC6:1/1	N/A
OG0017720	IPR	IPR021287	Conserved_site Trans-sialidase, conserved site	2	1	0.5	TcruziYC6:1/1	TcruziDm28c2017:1/1
OG0017721	IPR	IPR011040	Domain Sialidase	2	1	1	TcruziDm28c2017:1/2	TcruziDm28c2017:1/2
OG0017724	IPR	IPR011040	Domain Sialidase	2	2	1	TcruziDm28c2017:2/2	N/A
OG0017724	IPR	IPR021287	Conserved_site Trans-sialidase, conserved site	2	2	1	TcruziDm28c2017:2/2	N/A
OG0017727	IPR	IPR000458	Family Mucin-like glycoprotein	2	1	1	TcruziDm28c2017:1/2	TcruziDm28c2017:1/2
OG0017728	IPR	IPR006518	Family Trypanosome RHS	2	1	1	TcruziDm28c2017:1/2	TcruziDm28c2017:1/2
OG0017730	IPR	IPR006518	Family Trypanosome RHS	2	1	1	TcruziDm28c2017:1/2	TcruziDm28c2017:1/2
OG0017731	IPR	IPR011040	Domain Sialidase	2	2	1	TcruziDm28c2017:2/2	N/A
OG0017732	IPR	IPR011040	Domain Sialidase	2	2	1	TcruziDm28c2017:2/2	N/A
OG0017733	IPR	IPR011040	Domain Sialidase	2	2	1	TcruziDm28c2017:2/2	N/A
OG0017733	IPR	IPR021287	Conserved_site Trans-sialidase, conserved site	2	2	1	TcruziDm28c2017:2/2	N/A
OG0017735	IPR	IPR000458	Family Mucin-like glycoprotein	2	2	1	TcruziDm28c2017:1/1,TcruziSylvioX10-1-2012:1/1	N/A
OG0017736	IPR	IPR021287	Conserved_site Trans-sialidase, conserved site	2	2	1	TcruziDm28c2017:2/2	N/A
OG0017739	IPR	IPR006518	Family Trypanosome RHS	2	2	1	TcruziDm28c2017:1/1,TcruziYC6:1/1	N/A
OG0017741	IPR	IPR006518	Family Trypanosome RHS	2	1	1	TcruziDm28c2017:1/2	TcruziDm28c2017:1/2
OG0017743	IPR	IPR006518	Family Trypanosome RHS	2	1	1	TcruziDm28c2017:1/2	TcruziDm28c2017:1/2
OG0017744	IPR	IPR006518	Family Trypanosome RHS	2	2	1	TcruziDm28c2017:2/2	N/A
OG0017747	IPR	IPR002659	Family Glycosyl transferase, family 31	2	2	1	TcruziDm28c2017:2/2	N/A
OG0017748	IPR	IPR000458	Family Mucin-like glycoprotein	2	2	1	TcruziDm28c2017:1/1,TcruziSylvioX10-1-2012:1/1	N/A
OG0017752	IPR	IPR000719	Domain Protein kinase domain	2	1	1	TcruziDm28c2017:1/2	TcruziDm28c2017:1/2
OG0017755	IPR	IPR011040	Domain Sialidase	2	2	1	TcruziDm28c2017:2/2	N/A
OG0017755	IPR	IPR021287	Conserved_site Trans-sialidase, conserved site	2	2	1	TcruziDm28c2017:2/2	N/A
OG0017760	IPR	IPR006518	Family Trypanosome RHS	2	1	1	TcruziDm28c2017:1/2	TcruziDm28c2017:1/2
OG0017764	IPR	IPR000795	Domain Translational (tr)-type GTP-binding domain	2	1	1	TcruziDm28c2017:1/2	TcruziDm28c2017:1/2
OG0017766	IPR	IPR021282	Domain Dispersed gene family protein 1, domain 5	2	2	1	TcruziDm28c2017:1/1,TcruziYC6:1/1	N/A
OG0017766	IPR	IPR021053	Domain Dispersed gene family protein 1, C-terminal	2	2	1	TcruziDm28c2017:1/1,TcruziYC6:1/1	N/A
OG0017766	IPR	IPR021004	Domain Dispersed gene family protein 1, domain 4	2	1	0.5	TcruziDm28c2017:1/1	TcruziYC6:1/1
OG0017769	IPR	IPR021287	Conserved_site Trans-sialidase, conserved site	2	2	1	TcruziDm28c2017:1/1,TcruziSylvioX10-1-2012:1/1	N/A
OG0017774	IPR	IPR011040	Domain Sialidase	2	2	1	TcruziSylvioX10-1-2012:2/2	N/A
OG0017776	IPR	IPR021004	Domain Dispersed gene family protein 1, domain 4	2	2	1	TcruziSylvioX10-1-2012:1/1,TcruzimarinkelleiB7:1/1	N/A
OG0017777	IPR	IPR000477	Domain Reverse transcriptase domain	2	1	0.5	TcruziYC6:1/1	TcruziSylvioX10-1-2012:1/1
OG0017778	IPR	IPR011040	Domain Sialidase	2	2	1	TcruziSylvioX10-1-2012:2/2	N/A
OG0017787	IPR	IPR021287	Conserved_site Trans-sialidase, conserved site	2	1	1	TcruziSylvioX10-1-2012:1/2	TcruziSylvioX10-1-2012:1/2
OG0017788	IPR	IPR006518	Family Trypanosome RHS	2	2	1	TcruziSylvioX10-1-2012:2/2	N/A
OG0017790	IPR	IPR006518	Family Trypanosome RHS	2	2	1	TcruziSylvioX10-1-2012:2/2	N/A
OG0017792	IPR	IPR021287	Conserved_site Trans-sialidase, conserved site	2	1	0.5	TcruziSylvioX10-1-2012:1/1	TcruzimarinkelleiB7:1/1
OG0017795	IPR	IPR021004	Domain Dispersed gene family protein 1, domain 4	2	2	1	TcruziSylvioX10-1-2012:1/1,TcruzimarinkelleiB7:1/1	N/A
OG0017802	IPR	IPR021282	Domain Dispersed gene family protein 1, domain 5	2	2	1	TcruziSylvioX10-1-2012:1/1,TcruzimarinkelleiB7:1/1	N/A
OG0017826	IPR	IPR021282	Domain Dispersed gene family protein 1, domain 5	2	2	1	TcruziSylvioX10-1-2012:1/1,TcruzimarinkelleiB7:1/1	N/A
OG0017829	IPR	IPR021287	Conserved_site Trans-sialidase, conserved site	2	1	0.5	TcruzimarinkelleiB7:1/1	TcruziSylvioX10-1-2012:1/1
OG0017830	IPR	IPR011040	Domain Sialidase	2	1	1	TcruziSylvioX10-1-2012:1/2	TcruziSylvioX10-1-2012:1/2
OG0017835	IPR	IPR011040	Domain Sialidase	2	2	1	TcruziSylvioX10-1-2012:2/2	N/A
OG0017837	IPR	IPR011040	Domain Sialidase	2	2	1	TcruziSylvioX10-1-2012:1/1,TcruzimarinkelleiB7:1/1	N/A
OG0017847	IPR	IPR006518	Family Trypanosome RHS	2	2	1	TcruziYC6:2/2	N/A
OG0017849	IPR	IPR000458	Family Mucin-like glycoprotein	2	2	1	TcruziYC6:2/2	N/A
OG0017850	IPR	IPR000458	Family Mucin-like glycoprotein	2	2	1	TcruziYC6:2/2	N/A
OG0017851	IPR	IPR000458	Family Mucin-like glycoprotein	2	2	1	TcruziYC6:2/2	N/A
OG0017860	IPR	IPR011040	Domain Sialidase	2	2	1	TcruziYC6:2/2	N/A
OG0017860	IPR	IPR021287	Conserved_site Trans-sialidase, conserved site	2	2	1	TcruziYC6:2/2	N/A
OG0017862	IPR	IPR000458	Family Mucin-like glycoprotein	2	2	1	TcruziYC6:2/2	N/A
OG0017871	IPR	IPR011040	Domain Sialidase	2	2	1	TcruziYC6:2/2	N/A
OG0017871	IPR	IPR021287	Conserved_site Trans-sialidase, conserved site	2	2	1	TcruziYC6:2/2	N/A
OG0017881	IPR	IPR006518	Family Trypanosome RHS	2	2	1	TcruziYC6:2/2	N/A
OG0017883	IPR	IPR006518	Family Trypanosome RHS	2	2	1	TcruziYC6:2/2	N/A
OG0017884	IPR	IPR000458	Family Mucin-like glycoprotein	2	2	1	TcruziYC6:2/2	N/A
OG0017885	IPR	IPR004240	Family Nonaspanin (TM9SF)	2	1	1	TcruziYC6:1/2	TcruziYC6:1/2
OG0017887	IPR	IPR000458	Family Mucin-like glycoprotein	2	2	1	TcruziYC6:2/2	N/A
OG0017891	IPR	IPR006518	Family Trypanosome RHS	2	1	1	TcruziYC6:1/2	TcruziYC6:1/2
OG0017895	IPR	IPR010658	Domain Nodulin-like	2	2	1	TcruziYC6:2/2	N/A
OG0017910	IPR	IPR011040	Domain Sialidase	2	2	1	TcruziYC6:2/2	N/A
OG0017911	IPR	IPR011040	Domain Sialidase	2	2	1	TcruziYC6:2/2	N/A
OG0017914	IPR	IPR011040	Domain Sialidase	2	2	1	TcruziYC6:2/2	N/A
OG0017914	IPR	IPR021287	Conserved_site Trans-sialidase, conserved site	2	1	1	TcruziYC6:1/2	TcruziYC6:1/2
OG0017920	IPR	IPR021053	Domain Dispersed gene family protein 1, C-terminal	2	1	1	TcruziYC6:1/2	TcruziYC6:1/2
OG0017920	IPR	IPR021282	Domain Dispersed gene family protein 1, domain 5	2	1	1	TcruziYC6:1/2	TcruziYC6:1/2
OG0017925	IPR	IPR006518	Family Trypanosome RHS	2	2	1	TcruziYC6:2/2	N/A
OG0017927	IPR	IPR000458	Family Mucin-like glycoprotein	2	2	1	TcruziYC6:2/2	N/A
OG0017933	IPR	IPR011040	Domain Sialidase	2	2	1	TcruziYC6:2/2	N/A
OG0017934	IPR	IPR006518	Family Trypanosome RHS	2	2	1	TcruziYC6:2/2	N/A
OG0017935	IPR	IPR021053	Domain Dispersed gene family protein 1, C-terminal	2	2	1	TcruziYC6:2/2	N/A
OG0017937	IPR	IPR006518	Family Trypanosome RHS	2	2	1	TcruziYC6:2/2	N/A
OG0017940	IPR	IPR005135	Domain Endonuclease/exonuclease/phosphatase	2	1	1	TcruziYC6:1/2	TcruziYC6:1/2
OG0017942	IPR	IPR002123	Domain Phospholipid/glycerol acyltransferase	2	1	1	TcruziYC6:1/2	TcruziYC6:1/2
OG0017944	IPR	IPR000458	Family Mucin-like glycoprotein	2	2	1	TcruziYC6:2/2	N/A
OG0017946	IPR	IPR000873	Domain AMP-dependent synthetase/ligase	2	2	1	TcruziYC6:2/2	N/A
OG0017947	IPR	IPR000719	Domain Protein kinase domain	2	2	1	TcruziYC6:2/2	N/A
OG0017950	IPR	IPR021287	Conserved_site Trans-sialidase, conserved site	2	2	1	TcruziYC6:2/2	N/A
OG0017958	IPR	IPR000719	Domain Protein kinase domain	2	1	1	TcruziYC6:1/2	TcruziYC6:1/2
OG0017961	IPR	IPR011040	Domain Sialidase	2	2	1	TcruzimarinkelleiB7:2/2	N/A
OG0017963	IPR	IPR011040	Domain Sialidase	2	1	1	TcruzimarinkelleiB7:1/2	TcruzimarinkelleiB7:1/2
OG0017966	IPR	IPR011040	Domain Sialidase	2	1	1	TcruzimarinkelleiB7:1/2	TcruzimarinkelleiB7:1/2
OG0017969	IPR	IPR011040	Domain Sialidase	2	2	1	TcruzimarinkelleiB7:2/2	N/A
OG0017972	IPR	IPR011040	Domain Sialidase	2	2	1	TcruzimarinkelleiB7:2/2	N/A
OG0017985	IPR	IPR021287	Conserved_site Trans-sialidase, conserved site	2	2	1	TcruzimarinkelleiB7:2/2	N/A
OG0017989	IPR	IPR021004	Domain Dispersed gene family protein 1, domain 4	2	2	1	TcruzimarinkelleiB7:2/2	N/A
OG0017990	IPR	IPR022195	Family Protein of unknown function DUF3720	2	1	1	TcruzimarinkelleiB7:1/2	TcruzimarinkelleiB7:1/2
OG0017992	IPR	IPR000458	Family Mucin-like glycoprotein	2	2	1	TcruzimarinkelleiB7:2/2	N/A
OG0017997	IPR	IPR011040	Domain Sialidase	2	2	1	TcruzimarinkelleiB7:2/2	N/A
OG0017999	IPR	IPR011040	Domain Sialidase	2	2	1	TcruzimarinkelleiB7:2/2	N/A
OG0018007	IPR	IPR000630	Family Ribosomal protein S8	2	2	1	TevansiSTIB805:1/1,TrangeliSC58:1/1	N/A
OG0018013	IPR	IPR025932	Domain Trypanosome variant surface glycoprotein, B-type, N-terminal domain	2	2	1	TevansiSTIB805:2/2	N/A
OG0018013	IPR	IPR019609	Domain Trypanosome variant surface glycoprotein, C-terminal	2	1	1	TevansiSTIB805:1/2	TevansiSTIB805:1/2
OG0018019	IPR	IPR025932	Domain Trypanosome variant surface glycoprotein, B-type, N-terminal domain	2	2	1	TevansiSTIB805:2/2	N/A
OG0018036	IPR	IPR001694	Family NADH:ubiquinone oxidoreductase, subunit 1/F420H2 oxidoreductase subunit H	2	2	1	TgrayiANR4:1/1,Ttheileri:1/1	N/A
OG0018042	IPR	IPR001611	Repeat Leucine-rich repeat	2	2	1	TgrayiANR4:1/1,Ttheileri:1/1	N/A
OG0018071	IPR	IPR022413	Domain ATP:guanido phosphotransferase, N-terminal	2	2	1	TgrayiANR4:1/1,Ttheileri:1/1	N/A
OG0018098	IPR	IPR001611	Repeat Leucine-rich repeat	2	2	1	Tmelophagium:2/2	N/A
OG0018102	IPR	IPR011701	Family Major facilitator superfamily	2	1	0.5	Ttheileri:1/1	Tmelophagium:1/1
OG0018123	IPR	IPR000504	Domain RNA recognition motif domain	2	1	0.5	Tmelophagium:1/1	Ttheileri:1/1
OG0018126	IPR	IPR016040	Domain NAD(P)-binding domain	2	2	1	Tmelophagium:1/1,Ttheileri:1/1	N/A
OG0018131	IPR	IPR001680	Repeat WD40 repeat	2	1	1	Tmelophagium:1/2	Tmelophagium:1/2
OG0018158	IPR	IPR001509	Domain NAD-dependent epimerase/dehydratase	2	1	0.5	Tmelophagium:1/1	Ttheileri:1/1
OG0018158	IPR	IPR016040	Domain NAD(P)-binding domain	2	1	0.5	Ttheileri:1/1	Tmelophagium:1/1
OG0018163	IPR	IPR004000	Family Actin family	2	2	1	Tmelophagium:2/2	N/A
OG0018168	IPR	IPR001932	Domain PPM-type phosphatase domain	2	2	1	Tmelophagium:1/1,Ttheileri:1/1	N/A
OG0018175	IPR	IPR001750	Domain NADH:quinone oxidoreductase/Mrp antiporter, membrane subunit	2	1	0.5	TrangeliSC58:1/1	Ttheileri:1/1
OG0018189	IPR	IPR022414	Domain ATP:guanido phosphotransferase, catalytic domain	2	2	1	Ttheileri:1/1,TvivaxY486:1/1	N/A
OG0018204	IPR	IPR001300	Domain Peptidase C2, calpain, catalytic domain	2	2	1	Ttheileri:2/2	N/A
OG0018224	IPR	IPR000477	Domain Reverse transcriptase domain	2	2	1	TvivaxY486:2/2	N/A
OG0018235	IPR	IPR014048	Domain Methylated-DNA-[protein]-cysteine S-methyltransferase, DNA binding	2	2	1	TvivaxY486:2/2	N/A
OG0018419	IPR	IPR015878	Domain S-adenosyl-L-homocysteine hydrolase, NAD binding domain	1	1	1	BayalaiB08-376:1/1	N/A
OG0018419	IPR	IPR000043	Family Adenosylhomocysteinase-like	1	1	1	BayalaiB08-376:1/1	N/A
OG0018472	IPR	IPR040694	Domain UGGT, thioredoxin-like domain 2	1	1	1	BayalaiB08-376:1/1	N/A
OG0018472	IPR	IPR040693	Domain UGGT, thioredoxin-like domain 1	1	1	1	BayalaiB08-376:1/1	N/A
OG0018472	IPR	IPR040692	Domain UGGT, thioredoxin-like domain 3	1	1	1	BayalaiB08-376:1/1	N/A
OG0018478	IPR	IPR004223	Domain Vitamin B12-dependent methionine synthase, activation domain	1	1	1	BayalaiB08-376:1/1	N/A
OG0018596	IPR	IPR003409	Repeat MORN motif	1	1	1	BayalaiB08-376:1/1	N/A
OG0018675	IPR	IPR035699	Domain Dynein heavy chain, hydrolytic ATP-binding dynein motor region	1	1	1	BsaltansLakeKonstanz:1/1	N/A
OG0018675	IPR	IPR013602	Domain Dynein heavy chain, linker	1	1	1	BsaltansLakeKonstanz:1/1	N/A
OG0018675	IPR	IPR024743	Domain Dynein heavy chain, coiled coil stalk	1	1	1	BsaltansLakeKonstanz:1/1	N/A
OG0018675	IPR	IPR024317	Domain Dynein heavy chain, AAA module D4	1	1	1	BsaltansLakeKonstanz:1/1	N/A
OG0018675	IPR	IPR041466	Domain Dynein heavy chain, AAA 5 extension domain	1	1	1	BsaltansLakeKonstanz:1/1	N/A
OG0018675	IPR	IPR035706	Domain Dynein heavy chain, ATP-binding dynein motor region	1	1	1	BsaltansLakeKonstanz:1/1	N/A
OG0018681	IPR	IPR000504	Domain RNA recognition motif domain	1	1	1	BsaltansLakeKonstanz:1/1	N/A
OG0018698	IPR	IPR001611	Repeat Leucine-rich repeat	1	1	1	BsaltansLakeKonstanz:1/1	N/A
OG0018701	IPR	IPR009613	Family Lipase maturation factor	1	1	1	BsaltansLakeKonstanz:1/1	N/A
OG0018715	IPR	IPR009567	Family Store-operated calcium entry-associated regulatory factor	1	1	1	BsaltansLakeKonstanz:1/1	N/A
OG0018721	IPR	IPR001646	Repeat Pentapeptide repeat	1	1	1	BsaltansLakeKonstanz:1/1	N/A
OG0018732	IPR	IPR011893	Family Selenoprotein, Rdx-type	1	1	1	BsaltansLakeKonstanz:1/1	N/A
OG0018737	IPR	IPR000719	Domain Protein kinase domain	1	1	1	BsaltansLakeKonstanz:1/1	N/A
OG0018748	IPR	IPR001611	Repeat Leucine-rich repeat	1	1	1	BsaltansLakeKonstanz:1/1	N/A
OG0018758	IPR	IPR000569	Domain HECT domain	1	1	1	BsaltansLakeKonstanz:1/1	N/A
OG0018766	IPR	IPR001293	Domain Zinc finger, TRAF-type	1	1	1	BsaltansLakeKonstanz:1/1	N/A
OG0018782	IPR	IPR018958	Domain Knr4/Smi1-like domain	1	1	1	BsaltansLakeKonstanz:1/1	N/A
OG0018784	IPR	IPR013766	Domain Thioredoxin domain	1	1	1	BsaltansLakeKonstanz:1/1	N/A
OG0018785	IPR	IPR013766	Domain Thioredoxin domain	1	1	1	BsaltansLakeKonstanz:1/1	N/A
OG0018786	IPR	IPR008754	Domain Peptidase M43, pregnancy-associated plasma-A	1	1	1	BsaltansLakeKonstanz:1/1	N/A
OG0018787	IPR	IPR011701	Family Major facilitator superfamily	1	1	1	BsaltansLakeKonstanz:1/1	N/A
OG0018788	IPR	IPR002164	Family Nucleosome assembly protein (NAP)	1	1	1	BsaltansLakeKonstanz:1/1	N/A
OG0018804	IPR	IPR005176	Domain Potentiating neddylation domain	1	1	1	BsaltansLakeKonstanz:1/1	N/A
OG0018808	IPR	IPR004680	Domain Citrate transporter-like domain	1	1	1	BsaltansLakeKonstanz:1/1	N/A
OG0018817	IPR	IPR005175	Domain PPC domain	1	1	1	BsaltansLakeKonstanz:1/1	N/A
OG0018836	IPR	IPR001680	Repeat WD40 repeat	1	1	1	BsaltansLakeKonstanz:1/1	N/A
OG0018837	IPR	IPR013766	Domain Thioredoxin domain	1	1	1	BsaltansLakeKonstanz:1/1	N/A
OG0018842	IPR	IPR000504	Domain RNA recognition motif domain	1	1	1	BsaltansLakeKonstanz:1/1	N/A
OG0018843	IPR	IPR013210	Domain Leucine-rich repeat-containing N-terminal, plant-type	1	1	1	BsaltansLakeKonstanz:1/1	N/A
OG0018844	IPR	IPR024655	Domain Uncharacterised protein family, glycosyl hydrolase catalytic domain	1	1	1	BsaltansLakeKonstanz:1/1	N/A
OG0018845	IPR	IPR004937	Family Urea transporter	1	1	1	BsaltansLakeKonstanz:1/1	N/A
OG0018846	IPR	IPR006076	Domain FAD dependent oxidoreductase	1	1	1	BsaltansLakeKonstanz:1/1	N/A
OG0018848	IPR	IPR004046	Domain Glutathione S-transferase, C-terminal	1	1	1	BsaltansLakeKonstanz:1/1	N/A
OG0018848	IPR	IPR004045	Domain Glutathione S-transferase, N-terminal	1	1	1	BsaltansLakeKonstanz:1/1	N/A
OG0018857	IPR	IPR001932	Domain PPM-type phosphatase domain	1	1	1	BsaltansLakeKonstanz:1/1	N/A
OG0018858	IPR	IPR007862	Domain Adenylate kinase, active site lid domain	1	1	1	BsaltansLakeKonstanz:1/1	N/A
OG0018873	IPR	IPR003123	Domain VPS9 domain	1	1	1	BsaltansLakeKonstanz:1/1	N/A
OG0018894	IPR	IPR001611	Repeat Leucine-rich repeat	1	1	1	BsaltansLakeKonstanz:1/1	N/A
OG0018896	IPR	IPR011683	Family Glycosyl hydrolase family 53	1	1	1	BsaltansLakeKonstanz:1/1	N/A
OG0018899	IPR	IPR001547	Domain Glycoside hydrolase, family 5	1	1	1	BsaltansLakeKonstanz:1/1	N/A
OG0018920	IPR	IPR000836	Domain Phosphoribosyltransferase domain	1	1	1	BsaltansLakeKonstanz:1/1	N/A
OG0018920	IPR	IPR029099	Domain Ribose-phosphate pyrophosphokinase, N-terminal domain	1	1	1	BsaltansLakeKonstanz:1/1	N/A
OG0018926	IPR	IPR003846	Family Protein adenylyltransferase SelO	1	1	1	BsaltansLakeKonstanz:1/1	N/A
OG0018927	IPR	IPR025563	Family Protein of unknown function DUF4286	1	1	1	BsaltansLakeKonstanz:1/1	N/A
OG0018928	IPR	IPR010658	Domain Nodulin-like	1	1	1	BsaltansLakeKonstanz:1/1	N/A
OG0018941	IPR	IPR001680	Repeat WD40 repeat	1	1	1	BsaltansLakeKonstanz:1/1	N/A
OG0018949	IPR	IPR000048	Binding_site IQ motif, EF-hand binding site	1	1	1	BsaltansLakeKonstanz:1/1	N/A
OG0018973	IPR	IPR039448	Domain Right handed beta helix domain	1	1	1	BsaltansLakeKonstanz:1/1	N/A
OG0018974	IPR	IPR000086	Domain NUDIX hydrolase domain	1	1	1	BsaltansLakeKonstanz:1/1	N/A
OG0018985	IPR	IPR006153	Domain Cation/H+ exchanger	1	1	1	BsaltansLakeKonstanz:1/1	N/A
OG0018987	IPR	IPR031335	Domain Glycosyl hydrolase family 63, C-terminal	1	1	1	BsaltansLakeKonstanz:1/1	N/A
OG0018995	IPR	IPR021261	Family Glycerophosphocholine acyltransferase 1	1	1	1	BsaltansLakeKonstanz:1/1	N/A
OG0019001	IPR	IPR005502	Family ADP-ribosylation/Crystallin J1	1	1	1	BsaltansLakeKonstanz:1/1	N/A
OG0019007	IPR	IPR023210	Domain NADP-dependent oxidoreductase domain	1	1	1	BsaltansLakeKonstanz:1/1	N/A
OG0019012	IPR	IPR008429	Family Cleft lip and palate transmembrane 1	1	1	1	BsaltansLakeKonstanz:1/1	N/A
OG0019015	IPR	IPR001611	Repeat Leucine-rich repeat	1	1	1	BsaltansLakeKonstanz:1/1	N/A
OG0019031	IPR	IPR000504	Domain RNA recognition motif domain	1	1	1	BsaltansLakeKonstanz:1/1	N/A
OG0019034	IPR	IPR000322	Family Glycoside hydrolase family 31	1	1	1	BsaltansLakeKonstanz:1/1	N/A
OG0019035	IPR	IPR011545	Domain DEAD/DEAH box helicase domain	1	1	1	BsaltansLakeKonstanz:1/1	N/A
OG0019035	IPR	IPR001650	Domain Helicase, C-terminal	1	1	1	BsaltansLakeKonstanz:1/1	N/A
OG0019068	IPR	IPR000719	Domain Protein kinase domain	1	1	1	BsaltansLakeKonstanz:1/1	N/A
OG0019078	IPR	IPR010736	Repeat Sperm-tail PG-rich repeat	1	1	1	BsaltansLakeKonstanz:1/1	N/A
OG0019098	IPR	IPR006091	Domain Acyl-CoA oxidase/dehydrogenase, central domain	1	1	1	BsaltansLakeKonstanz:1/1	N/A
OG0019098	IPR	IPR002655	Domain Acyl-CoA oxidase, C-terminal	1	1	1	BsaltansLakeKonstanz:1/1	N/A
OG0019098	IPR	IPR029320	Domain Acyl-coenzyme A oxidase, N-terminal	1	1	1	BsaltansLakeKonstanz:1/1	N/A
OG0019114	IPR	IPR041698	Domain Methyltransferase domain 25	1	1	1	BsaltansLakeKonstanz:1/1	N/A
OG0019115	IPR	IPR020683	Domain Ankyrin repeat-containing domain	1	1	1	BsaltansLakeKonstanz:1/1	N/A
OG0019121	IPR	IPR002159	Family CD36 family	1	1	1	BsaltansLakeKonstanz:1/1	N/A
OG0019122	IPR	IPR029319	Domain DNA ligase, OB-like domain	1	1	1	BsaltansLakeKonstanz:1/1	N/A
OG0019122	IPR	IPR012310	Domain DNA ligase, ATP-dependent, central	1	1	1	BsaltansLakeKonstanz:1/1	N/A
OG0019127	IPR	IPR010736	Repeat Sperm-tail PG-rich repeat	1	1	1	BsaltansLakeKonstanz:1/1	N/A
OG0019131	IPR	IPR029147	Family Cilia- and flagella-associated protein 77	1	1	1	BsaltansLakeKonstanz:1/1	N/A
OG0019142	IPR	IPR007837	Family DNA damage-inducible protein DinB	1	1	1	BsaltansLakeKonstanz:1/1	N/A
OG0019144	IPR	IPR008254	Domain Flavodoxin/nitric oxide synthase	1	1	1	BsaltansLakeKonstanz:1/1	N/A
OG0019144	IPR	IPR004137	Family Hydroxylamine reductase/Ni-containing CO dehydrogenase	1	1	1	BsaltansLakeKonstanz:1/1	N/A
OG0019144	IPR	IPR003097	Domain Sulfite reductase [NADPH] flavoprotein alpha-component-like, FAD-binding	1	1	1	BsaltansLakeKonstanz:1/1	N/A
OG0019149	IPR	IPR001611	Repeat Leucine-rich repeat	1	1	1	BsaltansLakeKonstanz:1/1	N/A
OG0019155	IPR	IPR007632	Family Anoctamin	1	1	1	BsaltansLakeKonstanz:1/1	N/A
OG0019161	IPR	IPR044862	Domain Prolyl 4-hydroxylase alpha subunit, Fe(2+) 2OG dioxygenase domain	1	1	1	BsaltansLakeKonstanz:1/1	N/A
OG0019165	IPR	IPR000504	Domain RNA recognition motif domain	1	1	1	BsaltansLakeKonstanz:1/1	N/A
OG0019166	IPR	IPR000504	Domain RNA recognition motif domain	1	1	1	BsaltansLakeKonstanz:1/1	N/A
OG0019168	IPR	IPR027450	Domain Alpha-ketoglutarate-dependent dioxygenase AlkB-like	1	1	1	BsaltansLakeKonstanz:1/1	N/A
OG0019172	IPR	IPR005828	Family Major facilitator, sugar transporter-like	1	1	1	BsaltansLakeKonstanz:1/1	N/A
OG0019174	IPR	IPR005176	Domain Potentiating neddylation domain	1	1	1	BsaltansLakeKonstanz:1/1	N/A
OG0019176	IPR	IPR002921	Domain Fungal lipase-like domain	1	1	1	BsaltansLakeKonstanz:1/1	N/A
OG0019177	IPR	IPR005016	Family Serine incorporator/TMS membrane protein	1	1	1	BsaltansLakeKonstanz:1/1	N/A
OG0019186	IPR	IPR007824	Family Paraflagellar rod	1	1	1	BsaltansLakeKonstanz:1/1	N/A
OG0019187	IPR	IPR002818	Domain DJ-1/PfpI	1	1	1	BsaltansLakeKonstanz:1/1	N/A
OG0019192	IPR	IPR001245	Domain Serine-threonine/tyrosine-protein kinase, catalytic domain	1	1	1	BsaltansLakeKonstanz:1/1	N/A
OG0019198	IPR	IPR006598	Domain Glycosyl transferase CAP10 domain	1	1	1	BsaltansLakeKonstanz:1/1	N/A
OG0019208	IPR	IPR000086	Domain NUDIX hydrolase domain	1	1	1	BsaltansLakeKonstanz:1/1	N/A
OG0019215	IPR	IPR033449	Domain Rit1, N-terminal domain	1	1	1	BsaltansLakeKonstanz:1/1	N/A
OG0019217	IPR	IPR001806	Family Small GTPase	1	1	1	BsaltansLakeKonstanz:1/1	N/A
OG0019219	IPR	IPR013922	Family Cyclin PHO80-like	1	1	1	BsaltansLakeKonstanz:1/1	N/A
OG0019231	IPR	IPR044862	Domain Prolyl 4-hydroxylase alpha subunit, Fe(2+) 2OG dioxygenase domain	1	1	1	BsaltansLakeKonstanz:1/1	N/A
OG0019235	IPR	IPR002347	Family Short-chain dehydrogenase/reductase SDR	1	1	1	BsaltansLakeKonstanz:1/1	N/A
OG0019244	IPR	IPR000571	Domain Zinc finger, CCCH-type	1	1	1	BsaltansLakeKonstanz:1/1	N/A
OG0019272	IPR	IPR000048	Binding_site IQ motif, EF-hand binding site	1	1	1	BsaltansLakeKonstanz:1/1	N/A
OG0019273	IPR	IPR001752	Domain Kinesin motor domain	1	1	1	BsaltansLakeKonstanz:1/1	N/A
OG0019299	IPR	IPR002495	Family Glycosyl transferase, family 8	1	1	1	BsaltansLakeKonstanz:1/1	N/A
OG0019309	IPR	IPR041489	Domain PDZ domain 6	1	1	1	BsaltansLakeKonstanz:1/1	N/A
OG0019321	IPR	IPR000719	Domain Protein kinase domain	1	1	1	BsaltansLakeKonstanz:1/1	N/A
OG0019324	IPR	IPR021135	Family Phosphoenolpyruvate carboxylase	1	1	1	BsaltansLakeKonstanz:1/1	N/A
OG0019333	IPR	IPR000719	Domain Protein kinase domain	1	1	1	BsaltansLakeKonstanz:1/1	N/A
OG0019334	IPR	IPR024535	Domain Pectate lyase superfamily protein	1	1	1	BsaltansLakeKonstanz:1/1	N/A
OG0019345	IPR	IPR001611	Repeat Leucine-rich repeat	1	1	1	BsaltansLakeKonstanz:1/1	N/A
OG0019347	IPR	IPR022742	Domain Serine aminopeptidase, S33	1	1	1	BsaltansLakeKonstanz:1/1	N/A
OG0019356	IPR	IPR007052	Domain CS domain	1	1	1	BsaltansLakeKonstanz:1/1	N/A
OG0019361	IPR	IPR003325	Domain TerD domain	1	1	1	BsaltansLakeKonstanz:1/1	N/A
OG0019378	IPR	IPR021239	Family Protein of unknown function DUF2625	1	1	1	BsaltansLakeKonstanz:1/1	N/A
OG0019382	IPR	IPR002882	Family 2-phospho-L-lactate transferase CofD	1	1	1	BsaltansLakeKonstanz:1/1	N/A
OG0019387	IPR	IPR013602	Domain Dynein heavy chain, linker	1	1	1	BsaltansLakeKonstanz:1/1	N/A
OG0019387	IPR	IPR013594	Domain Dynein heavy chain, tail	1	1	1	BsaltansLakeKonstanz:1/1	N/A
OG0019388	IPR	IPR035699	Domain Dynein heavy chain, hydrolytic ATP-binding dynein motor region	1	1	1	BsaltansLakeKonstanz:1/1	N/A
OG0019393	IPR	IPR001611	Repeat Leucine-rich repeat	1	1	1	BsaltansLakeKonstanz:1/1	N/A
OG0019394	IPR	IPR026893	Family Tyrosine/serine-protein phosphatase IphP-type	1	1	1	BsaltansLakeKonstanz:1/1	N/A
OG0019396	IPR	IPR002048	Domain EF-hand domain	1	1	1	BsaltansLakeKonstanz:1/1	N/A
OG0019411	IPR	IPR007365	Domain Transferrin receptor-like, dimerisation domain	1	1	1	BsaltansLakeKonstanz:1/1	N/A
OG0019411	IPR	IPR007484	Domain Peptidase M28	1	1	1	BsaltansLakeKonstanz:1/1	N/A
OG0019411	IPR	IPR003137	Domain PA domain	1	1	1	BsaltansLakeKonstanz:1/1	N/A
OG0019422	IPR	IPR000086	Domain NUDIX hydrolase domain	1	1	1	BsaltansLakeKonstanz:1/1	N/A
OG0019432	IPR	IPR000086	Domain NUDIX hydrolase domain	1	1	1	BsaltansLakeKonstanz:1/1	N/A
OG0019433	IPR	IPR005135	Domain Endonuclease/exonuclease/phosphatase	1	1	1	BsaltansLakeKonstanz:1/1	N/A
OG0019441	IPR	IPR001806	Family Small GTPase	1	1	1	BsaltansLakeKonstanz:1/1	N/A
OG0019442	IPR	IPR005137	Family Membrane complex biogenesis protein, BtpA family	1	1	1	BsaltansLakeKonstanz:1/1	N/A
OG0019466	IPR	IPR002833	Family Peptidyl-tRNA hydrolase, PTH2	1	1	1	BsaltansLakeKonstanz:1/1	N/A
OG0019466	IPR	IPR015940	Domain Ubiquitin-associated domain	1	1	1	BsaltansLakeKonstanz:1/1	N/A
OG0019485	IPR	IPR007036	Family Succinylglutamate desuccinylase/aspartoacylase	1	1	1	BsaltansLakeKonstanz:1/1	N/A
OG0019486	IPR	IPR004875	Domain DDE superfamily endonuclease domain	1	1	1	BsaltansLakeKonstanz:1/1	N/A
OG0019493	IPR	IPR014867	Family Spore coat protein CotH	1	1	1	BsaltansLakeKonstanz:1/1	N/A
OG0019509	IPR	IPR001683	Domain Phox homology	1	1	1	BsaltansLakeKonstanz:1/1	N/A
OG0019516	IPR	IPR002347	Family Short-chain dehydrogenase/reductase SDR	1	1	1	BsaltansLakeKonstanz:1/1	N/A
OG0019517	IPR	IPR020683	Domain Ankyrin repeat-containing domain	1	1	1	BsaltansLakeKonstanz:1/1	N/A
OG0019526	IPR	IPR007921	Domain CHAP domain	1	1	1	BsaltansLakeKonstanz:1/1	N/A
OG0019530	IPR	IPR023210	Domain NADP-dependent oxidoreductase domain	1	1	1	BsaltansLakeKonstanz:1/1	N/A
OG0019548	IPR	IPR000383	Domain Xaa-Pro dipeptidyl-peptidase-like domain	1	1	1	BsaltansLakeKonstanz:1/1	N/A
OG0019548	IPR	IPR013736	Domain Xaa-Pro dipeptidyl-peptidase, C-terminal	1	1	1	BsaltansLakeKonstanz:1/1	N/A
OG0019551	IPR	IPR021259	Family Protein of unknown function DUF2817	1	1	1	BsaltansLakeKonstanz:1/1	N/A
OG0019554	IPR	IPR002048	Domain EF-hand domain	1	1	1	BsaltansLakeKonstanz:1/1	N/A
OG0019554	IPR	IPR000008	Domain C2 domain	1	1	1	BsaltansLakeKonstanz:1/1	N/A
OG0019554	IPR	IPR001711	Domain Phospholipase C, phosphatidylinositol-specific, Y domain	1	1	1	BsaltansLakeKonstanz:1/1	N/A
OG0019554	IPR	IPR000909	Domain Phosphatidylinositol-specific phospholipase C, X domain	1	1	1	BsaltansLakeKonstanz:1/1	N/A
OG0019555	IPR	IPR007130	Family Diacylglycerol acyltransferase	1	1	1	BsaltansLakeKonstanz:1/1	N/A
OG0019570	IPR	IPR002130	Domain Cyclophilin-type peptidyl-prolyl cis-trans isomerase domain	1	1	1	BsaltansLakeKonstanz:1/1	N/A
OG0019574	IPR	IPR001611	Repeat Leucine-rich repeat	1	1	1	BsaltansLakeKonstanz:1/1	N/A
OG0019592	IPR	IPR009038	Domain GOLD domain	1	1	1	BsaltansLakeKonstanz:1/1	N/A
OG0019600	IPR	IPR000073	Domain Alpha/beta hydrolase fold-1	1	1	1	BsaltansLakeKonstanz:1/1	N/A
OG0019600	IPR	IPR013595	Domain Peptidase S33 tripeptidyl aminopeptidase-like, C-terminal	1	1	1	BsaltansLakeKonstanz:1/1	N/A
OG0019630	IPR	IPR001650	Domain Helicase, C-terminal	1	1	1	BsaltansLakeKonstanz:1/1	N/A
OG0019633	IPR	IPR013078	Family Histidine phosphatase superfamily, clade-1	1	1	1	BsaltansLakeKonstanz:1/1	N/A
OG0019635	IPR	IPR018392	Domain LysM domain	1	1	1	BsaltansLakeKonstanz:1/1	N/A
OG0019645	IPR	IPR002372	Repeat Pyrrolo-quinoline quinone repeat	1	1	1	BsaltansLakeKonstanz:1/1	N/A
OG0019653	IPR	IPR001373	Domain Cullin, N-terminal	1	1	1	BsaltansLakeKonstanz:1/1	N/A
OG0019657	IPR	IPR002123	Domain Phospholipid/glycerol acyltransferase	1	1	1	BsaltansLakeKonstanz:1/1	N/A
OG0019658	IPR	IPR000719	Domain Protein kinase domain	1	1	1	BsaltansLakeKonstanz:1/1	N/A
OG0019661	IPR	IPR003409	Repeat MORN motif	1	1	1	BsaltansLakeKonstanz:1/1	N/A
OG0019669	IPR	IPR004344	Family Tubulin-tyrosine ligase/Tubulin polyglutamylase	1	1	1	BsaltansLakeKonstanz:1/1	N/A
OG0019677	IPR	IPR004000	Family Actin family	1	1	1	BsaltansLakeKonstanz:1/1	N/A
OG0019680	IPR	IPR001394	Domain Peptidase C19, ubiquitin carboxyl-terminal hydrolase	1	1	1	BsaltansLakeKonstanz:1/1	N/A
OG0019682	IPR	IPR022025	Family Putative amidoligase enzyme	1	1	1	BsaltansLakeKonstanz:1/1	N/A
OG0019699	IPR	IPR002108	Domain Actin-depolymerising factor homology domain	1	1	1	BsaltansLakeKonstanz:1/1	N/A
OG0019701	IPR	IPR004856	Family Glycosyl transferase, ALG6/ALG8	1	1	1	BsaltansLakeKonstanz:1/1	N/A
OG0019707	IPR	IPR001107	Domain Band 7 domain	1	1	1	BsaltansLakeKonstanz:1/1	N/A
OG0019716	IPR	IPR005106	Domain Aspartate/homoserine dehydrogenase, NAD-binding	1	1	1	BsaltansLakeKonstanz:1/1	N/A
OG0019716	IPR	IPR002811	Domain Aspartate dehydrogenase	1	1	1	BsaltansLakeKonstanz:1/1	N/A
OG0019722	IPR	IPR006813	Family Glycosyl transferase, family 17	1	1	1	BsaltansLakeKonstanz:1/1	N/A
OG0019747	IPR	IPR009081	Domain Phosphopantetheine binding ACP domain	1	1	1	BsaltansLakeKonstanz:1/1	N/A
OG0019747	IPR	IPR001451	Repeat Hexapeptide repeat	1	1	1	BsaltansLakeKonstanz:1/1	N/A
OG0019755	IPR	IPR001611	Repeat Leucine-rich repeat	1	1	1	BsaltansLakeKonstanz:1/1	N/A
OG0019759	IPR	IPR003140	Domain Phospholipase/carboxylesterase/thioesterase	1	1	1	BsaltansLakeKonstanz:1/1	N/A
OG0019760	IPR	IPR002575	Domain Aminoglycoside phosphotransferase	1	1	1	BsaltansLakeKonstanz:1/1	N/A
OG0019763	IPR	IPR027012	Domain Enkurin domain	1	1	1	BsaltansLakeKonstanz:1/1	N/A
OG0019785	IPR	IPR019539	Domain Galactokinase, N-terminal domain	1	1	1	BsaltansLakeKonstanz:1/1	N/A
OG0019791	IPR	IPR001611	Repeat Leucine-rich repeat	1	1	1	BsaltansLakeKonstanz:1/1	N/A
OG0019794	IPR	IPR005178	Family Organic solute transporter subunit alpha/Transmembrane protein 184	1	1	1	BsaltansLakeKonstanz:1/1	N/A
OG0019795	IPR	IPR002241	Family Glycoside hydrolase, family 27	1	1	1	BsaltansLakeKonstanz:1/1	N/A
OG0019796	IPR	IPR000772	Domain Ricin B, lectin domain	1	1	1	BsaltansLakeKonstanz:1/1	N/A
OG0019797	IPR	IPR006680	Domain Amidohydrolase-related	1	1	1	BsaltansLakeKonstanz:1/1	N/A
OG0019797	IPR	IPR000315	Domain B-box-type zinc finger	1	1	1	BsaltansLakeKonstanz:1/1	N/A
OG0019802	IPR	IPR006076	Domain FAD dependent oxidoreductase	1	1	1	BsaltansLakeKonstanz:1/1	N/A
OG0019808	IPR	IPR000980	Domain SH2 domain	1	1	1	BsaltansLakeKonstanz:1/1	N/A
OG0019808	IPR	IPR000719	Domain Protein kinase domain	1	1	1	BsaltansLakeKonstanz:1/1	N/A
OG0019820	IPR	IPR000719	Domain Protein kinase domain	1	1	1	BsaltansLakeKonstanz:1/1	N/A
OG0019821	IPR	IPR000719	Domain Protein kinase domain	1	1	1	BsaltansLakeKonstanz:1/1	N/A
OG0019822	IPR	IPR001054	Domain Adenylyl cyclase class-3/4/guanylyl cyclase	1	1	1	BsaltansLakeKonstanz:1/1	N/A
OG0019827	IPR	IPR006204	Domain GHMP kinase N-terminal domain	1	1	1	BsaltansLakeKonstanz:1/1	N/A
OG0019842	IPR	IPR013099	Domain Potassium channel domain	1	1	1	BsaltansLakeKonstanz:1/1	N/A
OG0019854	IPR	IPR024240	Domain Alpha-N-acetylglucosaminidase, N-terminal	1	1	1	BsaltansLakeKonstanz:1/1	N/A
OG0019854	IPR	IPR024732	Domain Alpha-N-acetylglucosaminidase, C-terminal	1	1	1	BsaltansLakeKonstanz:1/1	N/A
OG0019854	IPR	IPR024733	Domain Alpha-N-acetylglucosaminidase, tim-barrel domain	1	1	1	BsaltansLakeKonstanz:1/1	N/A
OG0019858	IPR	IPR002685	Family Glycosyl transferase, family 15	1	1	1	BsaltansLakeKonstanz:1/1	N/A
OG0019867	IPR	IPR001611	Repeat Leucine-rich repeat	1	1	1	BsaltansLakeKonstanz:1/1	N/A
OG0019902	IPR	IPR002372	Repeat Pyrrolo-quinoline quinone repeat	1	1	1	BsaltansLakeKonstanz:1/1	N/A
OG0019904	IPR	IPR009447	Family Phosphatidylinositol anchor biosynthesis protein PIGW/GWT1	1	1	1	BsaltansLakeKonstanz:1/1	N/A
OG0019905	IPR	IPR000938	Domain CAP Gly-rich domain	1	1	1	BsaltansLakeKonstanz:1/1	N/A
OG0019910	IPR	IPR001611	Repeat Leucine-rich repeat	1	1	1	BsaltansLakeKonstanz:1/1	N/A
OG0019914	IPR	IPR005069	Domain Nucleotide-diphospho-sugar transferase	1	1	1	BsaltansLakeKonstanz:1/1	N/A
OG0019917	IPR	IPR000719	Domain Protein kinase domain	1	1	1	BsaltansLakeKonstanz:1/1	N/A
OG0019918	IPR	IPR000048	Binding_site IQ motif, EF-hand binding site	1	1	1	BsaltansLakeKonstanz:1/1	N/A
OG0019919	IPR	IPR001752	Domain Kinesin motor domain	1	1	1	BsaltansLakeKonstanz:1/1	N/A
OG0019933	IPR	IPR005532	Domain Sulfatase-modifying factor enzyme	1	1	1	BsaltansLakeKonstanz:1/1	N/A
OG0019949	IPR	IPR004294	Family Carotenoid oxygenase	1	1	1	BsaltansLakeKonstanz:1/1	N/A
OG0019950	IPR	IPR008278	Domain 4'-phosphopantetheinyl transferase domain	1	1	1	BsaltansLakeKonstanz:1/1	N/A
OG0019963	IPR	IPR000994	Domain Peptidase M24	1	1	1	BsaltansLakeKonstanz:1/1	N/A
OG0019967	IPR	IPR000719	Domain Protein kinase domain	1	1	1	BsaltansLakeKonstanz:1/1	N/A
OG0019989	IPR	IPR005018	Domain DOMON domain	1	1	1	BsaltansLakeKonstanz:1/1	N/A
OG0019989	IPR	IPR013121	Domain Ferric reductase, NAD binding domain	1	1	1	BsaltansLakeKonstanz:1/1	N/A
OG0019991	IPR	IPR001107	Domain Band 7 domain	1	1	1	BsaltansLakeKonstanz:1/1	N/A
OG0019992	IPR	IPR001611	Repeat Leucine-rich repeat	1	1	1	BsaltansLakeKonstanz:1/1	N/A
OG0019992	IPR	IPR002347	Family Short-chain dehydrogenase/reductase SDR	1	1	1	BsaltansLakeKonstanz:1/1	N/A
OG0019994	IPR	IPR002073	Domain 3'5'-cyclic nucleotide phosphodiesterase, catalytic domain	1	1	1	BsaltansLakeKonstanz:1/1	N/A
OG0020007	IPR	IPR002612	Family Adenovirus large t-antigen, E1B 55kDa protein	1	1	1	BsaltansLakeKonstanz:1/1	N/A
OG0020012	IPR	IPR001611	Repeat Leucine-rich repeat	1	1	1	BsaltansLakeKonstanz:1/1	N/A
OG0020027	IPR	IPR009071	Domain High mobility group box domain	1	1	1	BsaltansLakeKonstanz:1/1	N/A
OG0020029	IPR	IPR003819	Domain TauD/TfdA-like domain	1	1	1	BsaltansLakeKonstanz:1/1	N/A
OG0020040	IPR	IPR020683	Domain Ankyrin repeat-containing domain	1	1	1	BsaltansLakeKonstanz:1/1	N/A
OG0020057	IPR	IPR001611	Repeat Leucine-rich repeat	1	1	1	BsaltansLakeKonstanz:1/1	N/A
OG0020070	IPR	IPR015590	Domain Aldehyde dehydrogenase domain	1	1	1	BsaltansLakeKonstanz:1/1	N/A
OG0020110	IPR	IPR001810	Domain F-box domain	1	1	1	BsaltansLakeKonstanz:1/1	N/A
OG0020112	IPR	IPR040694	Domain UGGT, thioredoxin-like domain 2	1	1	1	BsaltansLakeKonstanz:1/1	N/A
OG0020112	IPR	IPR040693	Domain UGGT, thioredoxin-like domain 1	1	1	1	BsaltansLakeKonstanz:1/1	N/A
OG0020119	IPR	IPR011701	Family Major facilitator superfamily	1	1	1	BsaltansLakeKonstanz:1/1	N/A
OG0020120	IPR	IPR000086	Domain NUDIX hydrolase domain	1	1	1	BsaltansLakeKonstanz:1/1	N/A
OG0020133	IPR	IPR006694	Domain Fatty acid hydroxylase	1	1	1	BsaltansLakeKonstanz:1/1	N/A
OG0020135	IPR	IPR001846	Domain von Willebrand factor, type D domain	1	1	1	BsaltansLakeKonstanz:1/1	N/A
OG0020156	IPR	IPR006342	Domain Methyltransferase FkbM	1	1	1	BsaltansLakeKonstanz:1/1	N/A
OG0020159	IPR	IPR001752	Domain Kinesin motor domain	1	1	1	BsaltansLakeKonstanz:1/1	N/A
OG0020166	IPR	IPR001680	Repeat WD40 repeat	1	1	1	BsaltansLakeKonstanz:1/1	N/A
OG0020172	IPR	IPR000330	Domain SNF2, N-terminal	1	1	1	BsaltansLakeKonstanz:1/1	N/A
OG0020172	IPR	IPR001650	Domain Helicase, C-terminal	1	1	1	BsaltansLakeKonstanz:1/1	N/A
OG0020176	IPR	IPR027474	Domain L-asparaginase, N-terminal	1	1	1	BsaltansLakeKonstanz:1/1	N/A
OG0020179	IPR	IPR001611	Repeat Leucine-rich repeat	1	1	1	BsaltansLakeKonstanz:1/1	N/A
OG0020199	IPR	IPR000504	Domain RNA recognition motif domain	1	1	1	BsaltansLakeKonstanz:1/1	N/A
OG0020208	IPR	IPR001611	Repeat Leucine-rich repeat	1	1	1	BsaltansLakeKonstanz:1/1	N/A
OG0020221	IPR	IPR004853	Domain Sugar phosphate transporter domain	1	1	1	BsaltansLakeKonstanz:1/1	N/A
OG0020252	IPR	IPR004856	Family Glycosyl transferase, ALG6/ALG8	1	1	1	BsaltansLakeKonstanz:1/1	N/A
OG0020262	IPR	IPR031100	Family LOG family	1	1	1	BsaltansLakeKonstanz:1/1	N/A
OG0020264	IPR	IPR041489	Domain PDZ domain 6	1	1	1	BsaltansLakeKonstanz:1/1	N/A
OG0020301	IPR	IPR019393	Family WASH complex, subunit strumpellin	1	1	1	BsaltansLakeKonstanz:1/1	N/A
OG0020303	IPR	IPR001611	Repeat Leucine-rich repeat	1	1	1	BsaltansLakeKonstanz:1/1	N/A
OG0020307	IPR	IPR002498	Domain Phosphatidylinositol-4-phosphate 5-kinase, core	1	1	1	BsaltansLakeKonstanz:1/1	N/A
OG0020307	IPR	IPR019577	Domain SPARC/Testican, calcium-binding domain	1	1	1	BsaltansLakeKonstanz:1/1	N/A
OG0020307	IPR	IPR002048	Domain EF-hand domain	1	1	1	BsaltansLakeKonstanz:1/1	N/A
OG0020331	IPR	IPR004919	Domain Domain of unknown function DUF262	1	1	1	BsaltansLakeKonstanz:1/1	N/A
OG0020379	IPR	IPR016833	Family Putative sodium bile acid cotransporter	1	1	1	BsaltansLakeKonstanz:1/1	N/A
OG0020380	IPR	IPR016833	Family Putative sodium bile acid cotransporter	1	1	1	BsaltansLakeKonstanz:1/1	N/A
OG0020396	IPR	IPR031778	Domain Sortilin, N-terminal	1	1	1	BsaltansLakeKonstanz:1/1	N/A
OG0020396	IPR	IPR031777	Domain Sortilin, C-terminal	1	1	1	BsaltansLakeKonstanz:1/1	N/A
OG0020399	IPR	IPR001611	Repeat Leucine-rich repeat	1	1	1	BsaltansLakeKonstanz:1/1	N/A
OG0020403	IPR	IPR004328	Domain BRO1 domain	1	1	1	BsaltansLakeKonstanz:1/1	N/A
OG0020415	IPR	IPR004107	Domain Integrase, SAM-like, N-terminal	1	1	1	BsaltansLakeKonstanz:1/1	N/A
OG0020415	IPR	IPR002104	Domain Integrase, catalytic domain	1	1	1	BsaltansLakeKonstanz:1/1	N/A
OG0020417	IPR	IPR006110	Family RNA polymerase, subunit omega/K/RPB6	1	1	1	BsaltansLakeKonstanz:1/1	N/A
OG0020419	IPR	IPR004095	Domain TGS	1	1	1	BsaltansLakeKonstanz:1/1	N/A
OG0020419	IPR	IPR007685	Domain RelA/SpoT	1	1	1	BsaltansLakeKonstanz:1/1	N/A
OG0020421	IPR	IPR019533	Domain Peptidase S26	1	1	1	BsaltansLakeKonstanz:1/1	N/A
OG0020422	IPR	IPR014720	Domain Double-stranded RNA-binding domain	1	1	1	BsaltansLakeKonstanz:1/1	N/A
OG0020422	IPR	IPR000999	Domain Ribonuclease III domain	1	1	1	BsaltansLakeKonstanz:1/1	N/A
OG0020423	IPR	IPR006073	Domain GTP binding domain	1	1	1	BsaltansLakeKonstanz:1/1	N/A
OG0020423	IPR	IPR004044	Domain K Homology domain, type 2	1	1	1	BsaltansLakeKonstanz:1/1	N/A
OG0020436	IPR	IPR006747	Family Protein of unknown function DUF599	1	1	1	BsaltansLakeKonstanz:1/1	N/A
OG0020440	IPR	IPR033646	Domain CLU central domain	1	1	1	BsaltansLakeKonstanz:1/1	N/A
OG0020443	IPR	IPR007824	Family Paraflagellar rod	1	1	1	BsaltansLakeKonstanz:1/1	N/A
OG0020451	IPR	IPR007657	Family Glycosyltransferase 61	1	1	1	BsaltansLakeKonstanz:1/1	N/A
OG0020470	IPR	IPR000719	Domain Protein kinase domain	1	1	1	BsaltansLakeKonstanz:1/1	N/A
OG0020483	IPR	IPR002125	Domain Cytidine and deoxycytidylate deaminase domain	1	1	1	BsaltansLakeKonstanz:1/1	N/A
OG0020490	IPR	IPR007024	Domain BLUF domain	1	1	1	BsaltansLakeKonstanz:1/1	N/A
OG0020495	IPR	IPR015940	Domain Ubiquitin-associated domain	1	1	1	BsaltansLakeKonstanz:1/1	N/A
OG0020496	IPR	IPR000743	Family Glycoside hydrolase, family 28	1	1	1	BsaltansLakeKonstanz:1/1	N/A
OG0020502	IPR	IPR007867	Domain Glucose-methanol-choline oxidoreductase, C-terminal	1	1	1	BsaltansLakeKonstanz:1/1	N/A
OG0020513	IPR	IPR014020	Domain Tensin phosphatase, C2 domain	1	1	1	BsaltansLakeKonstanz:1/1	N/A
OG0020524	IPR	IPR041489	Domain PDZ domain 6	1	1	1	BsaltansLakeKonstanz:1/1	N/A
OG0020525	IPR	IPR001680	Repeat WD40 repeat	1	1	1	BsaltansLakeKonstanz:1/1	N/A
OG0020525	IPR	IPR007111	Domain NACHT nucleoside triphosphatase	1	1	1	BsaltansLakeKonstanz:1/1	N/A
OG0020525	IPR	IPR001646	Repeat Pentapeptide repeat	1	1	1	BsaltansLakeKonstanz:1/1	N/A
OG0020529	IPR	IPR000668	Domain Peptidase C1A, papain C-terminal	1	1	1	BsaltansLakeKonstanz:1/1	N/A
OG0020550	IPR	IPR000048	Binding_site IQ motif, EF-hand binding site	1	1	1	BsaltansLakeKonstanz:1/1	N/A
OG0020553	IPR	IPR000504	Domain RNA recognition motif domain	1	1	1	BsaltansLakeKonstanz:1/1	N/A
OG0020564	IPR	IPR013078	Family Histidine phosphatase superfamily, clade-1	1	1	1	BsaltansLakeKonstanz:1/1	N/A
OG0020570	IPR	IPR039471	Family Uncharacterized protein CXorf65-like	1	1	1	BsaltansLakeKonstanz:1/1	N/A
OG0020574	IPR	IPR001404	Family Heat shock protein Hsp90 family	1	1	1	BsaltansLakeKonstanz:1/1	N/A
OG0020574	IPR	IPR002562	Domain 3'-5' exonuclease domain	1	1	1	BsaltansLakeKonstanz:1/1	N/A
OG0020578	IPR	IPR004176	Domain Clp, repeat (R) domain	1	1	1	BsaltansLakeKonstanz:1/1	N/A
OG0020582	IPR	IPR001611	Repeat Leucine-rich repeat	1	1	1	BsaltansLakeKonstanz:1/1	N/A
OG0020583	IPR	IPR001611	Repeat Leucine-rich repeat	1	1	1	BsaltansLakeKonstanz:1/1	N/A
OG0020585	IPR	IPR009081	Domain Phosphopantetheine binding ACP domain	1	1	1	BsaltansLakeKonstanz:1/1	N/A
OG0020602	IPR	IPR002591	Family Type I phosphodiesterase/nucleotide pyrophosphatase/phosphate transferase	1	1	1	BsaltansLakeKonstanz:1/1	N/A
OG0020610	IPR	IPR000719	Domain Protein kinase domain	1	1	1	BsaltansLakeKonstanz:1/1	N/A
OG0020617	IPR	IPR000514	Family Glycoside hydrolase, family 39	1	1	1	BsaltansLakeKonstanz:1/1	N/A
OG0020618	IPR	IPR000514	Family Glycoside hydrolase, family 39	1	1	1	BsaltansLakeKonstanz:1/1	N/A
OG0020620	IPR	IPR000048	Binding_site IQ motif, EF-hand binding site	1	1	1	BsaltansLakeKonstanz:1/1	N/A
OG0020631	IPR	IPR020683	Domain Ankyrin repeat-containing domain	1	1	1	BsaltansLakeKonstanz:1/1	N/A
OG0020632	IPR	IPR022414	Domain ATP:guanido phosphotransferase, catalytic domain	1	1	1	BsaltansLakeKonstanz:1/1	N/A
OG0020632	IPR	IPR022413	Domain ATP:guanido phosphotransferase, N-terminal	1	1	1	BsaltansLakeKonstanz:1/1	N/A
OG0020638	IPR	IPR010490	Family Conserved oligomeric Golgi complex subunit 6	1	1	1	BsaltansLakeKonstanz:1/1	N/A
OG0020646	IPR	IPR001375	Domain Peptidase S9, prolyl oligopeptidase, catalytic domain	1	1	1	BsaltansLakeKonstanz:1/1	N/A
OG0020650	IPR	IPR001077	Domain O-methyltransferase domain	1	1	1	BsaltansLakeKonstanz:1/1	N/A
OG0020651	IPR	IPR018325	Domain Rad4/PNGase transglutaminase-like fold	1	1	1	BsaltansLakeKonstanz:1/1	N/A
OG0020660	IPR	IPR001611	Repeat Leucine-rich repeat	1	1	1	BsaltansLakeKonstanz:1/1	N/A
OG0020663	IPR	IPR001680	Repeat WD40 repeat	1	1	1	BsaltansLakeKonstanz:1/1	N/A
OG0020664	IPR	IPR005195	Domain Glycoside hydrolase, family 65, central catalytic	1	1	1	BsaltansLakeKonstanz:1/1	N/A
OG0020666	IPR	IPR000653	Family DegT/DnrJ/EryC1/StrS aminotransferase	1	1	1	BsaltansLakeKonstanz:1/1	N/A
OG0020674	IPR	IPR020683	Domain Ankyrin repeat-containing domain	1	1	1	BsaltansLakeKonstanz:1/1	N/A
OG0020678	IPR	IPR005302	Domain Molybdenum cofactor sulfurase, C-terminal	1	1	1	BsaltansLakeKonstanz:1/1	N/A
OG0020678	IPR	IPR005303	Domain MOSC, N-terminal beta barrel	1	1	1	BsaltansLakeKonstanz:1/1	N/A
OG0020678	IPR	IPR000192	Domain Aminotransferase class V domain	1	1	1	BsaltansLakeKonstanz:1/1	N/A
OG0020688	IPR	IPR039551	Domain Choline/carnitine acyltransferase domain	1	1	1	BsaltansLakeKonstanz:1/1	N/A
OG0020702	IPR	IPR001611	Repeat Leucine-rich repeat	1	1	1	BsaltansLakeKonstanz:1/1	N/A
OG0020705	IPR	IPR005720	Domain Dihydroorotate dehydrogenase domain	1	1	1	BsaltansLakeKonstanz:1/1	N/A
OG0020705	IPR	IPR023753	Domain FAD/NAD(P)-binding domain	1	1	1	BsaltansLakeKonstanz:1/1	N/A
OG0020705	IPR	IPR028261	Domain Dihydroprymidine dehydrogenase domain II	1	1	1	BsaltansLakeKonstanz:1/1	N/A
OG0020707	IPR	IPR001611	Repeat Leucine-rich repeat	1	1	1	BsaltansLakeKonstanz:1/1	N/A
OG0020721	IPR	IPR024445	Domain ISXO2-like transposase domain	1	1	1	BsaltansLakeKonstanz:1/1	N/A
OG0020722	IPR	IPR001611	Repeat Leucine-rich repeat	1	1	1	BsaltansLakeKonstanz:1/1	N/A
OG0020726	IPR	IPR013525	Domain ABC-2 type transporter	1	1	1	BsaltansLakeKonstanz:1/1	N/A
OG0020727	IPR	IPR018108	Repeat Mitochondrial substrate/solute carrier	1	1	1	BsaltansLakeKonstanz:1/1	N/A
OG0020731	IPR	IPR001611	Repeat Leucine-rich repeat	1	1	1	BsaltansLakeKonstanz:1/1	N/A
OG0020737	IPR	IPR003378	Family Fringe-like	1	1	1	BsaltansLakeKonstanz:1/1	N/A
OG0020741	IPR	IPR001300	Domain Peptidase C2, calpain, catalytic domain	1	1	1	BsaltansLakeKonstanz:1/1	N/A
OG0020747	IPR	IPR000719	Domain Protein kinase domain	1	1	1	BsaltansLakeKonstanz:1/1	N/A
OG0020765	IPR	IPR003010	Domain Carbon-nitrogen hydrolase	1	1	1	BsaltansLakeKonstanz:1/1	N/A
OG0020769	IPR	IPR000719	Domain Protein kinase domain	1	1	1	BsaltansLakeKonstanz:1/1	N/A
OG0020776	IPR	IPR001577	Family Peptidase M8, leishmanolysin	1	1	1	BsaltansLakeKonstanz:1/1	N/A
OG0020783	IPR	IPR004443	Domain YjeF N-terminal domain	1	1	1	BsaltansLakeKonstanz:1/1	N/A
OG0020791	IPR	IPR041228	Domain Dynein heavy chain, C-terminal domain	1	1	1	BsaltansLakeKonstanz:1/1	N/A
OG0020794	IPR	IPR001611	Repeat Leucine-rich repeat	1	1	1	BsaltansLakeKonstanz:1/1	N/A
OG0020795	IPR	IPR000643	Family Iodothyronine deiodinase	1	1	1	BsaltansLakeKonstanz:1/1	N/A
OG0020797	IPR	IPR007657	Family Glycosyltransferase 61	1	1	1	BsaltansLakeKonstanz:1/1	N/A
OG0020799	IPR	IPR010711	Family Group XII secretory phospholipase A2 precursor	1	1	1	BsaltansLakeKonstanz:1/1	N/A
OG0020804	IPR	IPR001611	Repeat Leucine-rich repeat	1	1	1	BsaltansLakeKonstanz:1/1	N/A
OG0020812	IPR	IPR001611	Repeat Leucine-rich repeat	1	1	1	BsaltansLakeKonstanz:1/1	N/A
OG0020816	IPR	IPR000836	Domain Phosphoribosyltransferase domain	1	1	1	BsaltansLakeKonstanz:1/1	N/A
OG0020817	IPR	IPR001611	Repeat Leucine-rich repeat	1	1	1	BsaltansLakeKonstanz:1/1	N/A
OG0020822	IPR	IPR000571	Domain Zinc finger, CCCH-type	1	1	1	BsaltansLakeKonstanz:1/1	N/A
OG0020825	IPR	IPR012310	Domain DNA ligase, ATP-dependent, central	1	1	1	BsaltansLakeKonstanz:1/1	N/A
OG0020833	IPR	IPR025475	Family Protein of unknown function DUF4326)	1	1	1	BsaltansLakeKonstanz:1/1	N/A
OG0020851	IPR	IPR019393	Family WASH complex, subunit strumpellin	1	1	1	BsaltansLakeKonstanz:1/1	N/A
OG0020853	IPR	IPR010300	Family Cysteine dioxygenase type I	1	1	1	BsaltansLakeKonstanz:1/1	N/A
OG0020862	IPR	IPR001611	Repeat Leucine-rich repeat	1	1	1	BsaltansLakeKonstanz:1/1	N/A
OG0020864	IPR	IPR001382	Family Glycoside hydrolase family 47	1	1	1	BsaltansLakeKonstanz:1/1	N/A
OG0020871	IPR	IPR001680	Repeat WD40 repeat	1	1	1	BsaltansLakeKonstanz:1/1	N/A
OG0020877	IPR	IPR001680	Repeat WD40 repeat	1	1	1	BsaltansLakeKonstanz:1/1	N/A
OG0020883	IPR	IPR001611	Repeat Leucine-rich repeat	1	1	1	BsaltansLakeKonstanz:1/1	N/A
OG0020886	IPR	IPR013650	Domain ATP-grasp fold, succinyl-CoA synthetase-type	1	1	1	BsaltansLakeKonstanz:1/1	N/A
OG0020886	IPR	IPR032263	Domain ATP-citrate synthase, citrate-binding domain	1	1	1	BsaltansLakeKonstanz:1/1	N/A
OG0020890	IPR	IPR003848	Domain Domain of unknown function DUF218	1	1	1	BsaltansLakeKonstanz:1/1	N/A
OG0020893	IPR	IPR001293	Domain Zinc finger, TRAF-type	1	1	1	BsaltansLakeKonstanz:1/1	N/A
OG0020897	IPR	IPR001680	Repeat WD40 repeat	1	1	1	BsaltansLakeKonstanz:1/1	N/A
OG0020903	IPR	IPR004146	Domain DC1	1	1	1	BsaltansLakeKonstanz:1/1	N/A
OG0020909	IPR	IPR001394	Domain Peptidase C19, ubiquitin carboxyl-terminal hydrolase	1	1	1	BsaltansLakeKonstanz:1/1	N/A
OG0020912	IPR	IPR013766	Domain Thioredoxin domain	1	1	1	BsaltansLakeKonstanz:1/1	N/A
OG0020913	IPR	IPR002634	Family BolA protein	1	1	1	BsaltansLakeKonstanz:1/1	N/A
OG0020917	IPR	IPR010541	Domain Domain of unknown function DUF1115	1	1	1	BsaltansLakeKonstanz:1/1	N/A
OG0020918	IPR	IPR001245	Domain Serine-threonine/tyrosine-protein kinase, catalytic domain	1	1	1	BsaltansLakeKonstanz:1/1	N/A
OG0020918	IPR	IPR020683	Domain Ankyrin repeat-containing domain	1	1	1	BsaltansLakeKonstanz:1/1	N/A
OG0020919	IPR	IPR000719	Domain Protein kinase domain	1	1	1	BsaltansLakeKonstanz:1/1	N/A
OG0020922	IPR	IPR009288	Domain Gamma-glutamylcyclotransferase, AIG2-like domain	1	1	1	BsaltansLakeKonstanz:1/1	N/A
OG0020927	IPR	IPR031314	Domain Deoxynucleoside kinase domain	1	1	1	BsaltansLakeKonstanz:1/1	N/A
OG0020930	IPR	IPR017996	Family Major royal jelly protein/protein yellow	1	1	1	BsaltansLakeKonstanz:1/1	N/A
OG0020935	IPR	IPR000433	Domain Zinc finger, ZZ-type	1	1	1	BsaltansLakeKonstanz:1/1	N/A
OG0020935	IPR	IPR002048	Domain EF-hand domain	1	1	1	BsaltansLakeKonstanz:1/1	N/A
OG0020958	IPR	IPR000719	Domain Protein kinase domain	1	1	1	BsaltansLakeKonstanz:1/1	N/A
OG0020983	IPR	IPR011701	Family Major facilitator superfamily	1	1	1	BsaltansLakeKonstanz:1/1	N/A
OG0020985	IPR	IPR004119	Family Ecdysteroid kinase-like	1	1	1	BsaltansLakeKonstanz:1/1	N/A
OG0020996	IPR	IPR007123	Domain Gelsolin-like domain	1	1	1	BsaltansLakeKonstanz:1/1	N/A
OG0020997	IPR	IPR007123	Domain Gelsolin-like domain	1	1	1	BsaltansLakeKonstanz:1/1	N/A
OG0021000	IPR	IPR039448	Domain Right handed beta helix domain	1	1	1	BsaltansLakeKonstanz:1/1	N/A
OG0021007	IPR	IPR019831	Domain Manganese/iron superoxide dismutase, N-terminal	1	1	1	BsaltansLakeKonstanz:1/1	N/A
OG0021040	IPR	IPR009772	Family Cell division cycle protein 123	1	1	1	BsaltansLakeKonstanz:1/1	N/A
OG0021041	IPR	IPR007823	Family Ribosomal RNA processing protein 8	1	1	1	BsaltansLakeKonstanz:1/1	N/A
OG0021045	IPR	IPR015940	Domain Ubiquitin-associated domain	1	1	1	BsaltansLakeKonstanz:1/1	N/A
OG0021049	IPR	IPR005708	Family Homogentisate 1,2-dioxygenase	1	1	1	BsaltansLakeKonstanz:1/1	N/A
OG0021050	IPR	IPR005708	Family Homogentisate 1,2-dioxygenase	1	1	1	BsaltansLakeKonstanz:1/1	N/A
OG0021051	IPR	IPR028107	Domain Spatacsin, C-terminal domain	1	1	1	BsaltansLakeKonstanz:1/1	N/A
OG0021056	IPR	IPR001611	Repeat Leucine-rich repeat	1	1	1	BsaltansLakeKonstanz:1/1	N/A
OG0021065	IPR	IPR020683	Domain Ankyrin repeat-containing domain	1	1	1	BsaltansLakeKonstanz:1/1	N/A
OG0021065	IPR	IPR002110	Repeat Ankyrin repeat	1	1	1	BsaltansLakeKonstanz:1/1	N/A
OG0021074	IPR	IPR006145	Domain Pseudouridine synthase, RsuA/RluA-like	1	1	1	BsaltansLakeKonstanz:1/1	N/A
OG0021075	IPR	IPR025832	Domain GxGYxYP putative glycoside hydrolase, C-terminal	1	1	1	BsaltansLakeKonstanz:1/1	N/A
OG0021077	IPR	IPR002737	Family MEMO1 family	1	1	1	BsaltansLakeKonstanz:1/1	N/A
OG0021103	IPR	IPR001807	Family Chloride channel, voltage gated	1	1	1	BsaltansLakeKonstanz:1/1	N/A
OG0021104	IPR	IPR001807	Family Chloride channel, voltage gated	1	1	1	BsaltansLakeKonstanz:1/1	N/A
OG0021124	IPR	IPR003781	Domain CoA-binding	1	1	1	BsaltansLakeKonstanz:1/1	N/A
OG0021124	IPR	IPR002020	Family Citrate synthase	1	1	1	BsaltansLakeKonstanz:1/1	N/A
OG0021124	IPR	IPR005811	Domain ATP-citrate lyase/succinyl-CoA ligase	1	1	1	BsaltansLakeKonstanz:1/1	N/A
OG0021127	IPR	IPR039564	Domain Peptidase C39-like	1	1	1	BsaltansLakeKonstanz:1/1	N/A
OG0021139	IPR	IPR001304	Domain C-type lectin-like	1	1	1	BsaltansLakeKonstanz:1/1	N/A
OG0021156	IPR	IPR004843	Domain Calcineurin-like phosphoesterase domain, ApaH type	1	1	1	BsaltansLakeKonstanz:1/1	N/A
OG0021160	IPR	IPR002073	Domain 3'5'-cyclic nucleotide phosphodiesterase, catalytic domain	1	1	1	BsaltansLakeKonstanz:1/1	N/A
OG0021166	IPR	IPR001611	Repeat Leucine-rich repeat	1	1	1	BsaltansLakeKonstanz:1/1	N/A
OG0021183	IPR	IPR007871	Domain Methyltransferase TRM13	1	1	1	BsaltansLakeKonstanz:1/1	N/A
OG0021183	IPR	IPR022776	Domain TRM13/UPF0224 family, U11-48K-like CHHC zinc finger domain	1	1	1	BsaltansLakeKonstanz:1/1	N/A
OG0021184	IPR	IPR018997	Domain PUB domain	1	1	1	BsaltansLakeKonstanz:1/1	N/A
OG0021189	IPR	IPR041489	Domain PDZ domain 6	1	1	1	BsaltansLakeKonstanz:1/1	N/A
OG0021199	IPR	IPR001286	Family Glycoside hydrolase, family 59	1	1	1	BsaltansLakeKonstanz:1/1	N/A
OG0021201	IPR	IPR004342	Domain EXS, C-terminal	1	1	1	BsaltansLakeKonstanz:1/1	N/A
OG0021204	IPR	IPR001781	Domain Zinc finger, LIM-type	1	1	1	BsaltansLakeKonstanz:1/1	N/A
OG0021206	IPR	IPR004853	Domain Sugar phosphate transporter domain	1	1	1	BsaltansLakeKonstanz:1/1	N/A
OG0021211	IPR	IPR013057	Domain Amino acid transporter, transmembrane domain	1	1	1	BsaltansLakeKonstanz:1/1	N/A
OG0021221	IPR	IPR003673	Family CoA-transferase family III	1	1	1	BsaltansLakeKonstanz:1/1	N/A
OG0021223	IPR	IPR001245	Domain Serine-threonine/tyrosine-protein kinase, catalytic domain	1	1	1	BsaltansLakeKonstanz:1/1	N/A
OG0021223	IPR	IPR000306	Domain FYVE zinc finger	1	1	1	BsaltansLakeKonstanz:1/1	N/A
OG0021224	IPR	IPR024311	Domain Lipocalin-like domain	1	1	1	BsaltansLakeKonstanz:1/1	N/A
OG0021226	IPR	IPR007000	Family Phospholipase B-like	1	1	1	BsaltansLakeKonstanz:1/1	N/A
OG0021238	IPR	IPR000195	Domain Rab-GTPase-TBC domain	1	1	1	BsaltansLakeKonstanz:1/1	N/A
OG0021242	IPR	IPR003817	Family Phosphatidylserine decarboxylase-related	1	1	1	BsaltansLakeKonstanz:1/1	N/A
OG0021279	IPR	IPR033979	Domain MINDY deubiquitinase domain	1	1	1	BsaltansLakeKonstanz:1/1	N/A
OG0021281	IPR	IPR000048	Binding_site IQ motif, EF-hand binding site	1	1	1	BsaltansLakeKonstanz:1/1	N/A
OG0021285	IPR	IPR000719	Domain Protein kinase domain	1	1	1	BsaltansLakeKonstanz:1/1	N/A
OG0021291	IPR	IPR001849	Domain Pleckstrin homology domain	1	1	1	BsaltansLakeKonstanz:1/1	N/A
OG0021307	IPR	IPR011705	Domain BTB/Kelch-associated	1	1	1	BsaltansLakeKonstanz:1/1	N/A
OG0021307	IPR	IPR000210	Domain BTB/POZ domain	1	1	1	BsaltansLakeKonstanz:1/1	N/A
OG0021311	IPR	IPR000306	Domain FYVE zinc finger	1	1	1	BsaltansLakeKonstanz:1/1	N/A
OG0021324	IPR	IPR020683	Domain Ankyrin repeat-containing domain	1	1	1	BsaltansLakeKonstanz:1/1	N/A
OG0021330	IPR	IPR001680	Repeat WD40 repeat	1	1	1	BsaltansLakeKonstanz:1/1	N/A
OG0021345	IPR	IPR008254	Domain Flavodoxin/nitric oxide synthase	1	1	1	BsaltansLakeKonstanz:1/1	N/A
OG0021348	IPR	IPR006693	Domain Partial AB-hydrolase lipase domain	1	1	1	BsaltansLakeKonstanz:1/1	N/A
OG0021350	IPR	IPR041517	Domain Protease Do-like, PDZ domain	1	1	1	BsaltansLakeKonstanz:1/1	N/A
OG0021354	IPR	IPR013099	Domain Potassium channel domain	1	1	1	BsaltansLakeKonstanz:1/1	N/A
OG0021370	IPR	IPR021147	Family Protein of unknown function DUF697	1	1	1	BsaltansLakeKonstanz:1/1	N/A
OG0021378	IPR	IPR013740	Domain Redoxin	1	1	1	BsaltansLakeKonstanz:1/1	N/A
OG0021380	IPR	IPR019405	Family Lactonase, 7-bladed beta propeller	1	1	1	BsaltansLakeKonstanz:1/1	N/A
OG0021392	IPR	IPR001357	Domain BRCT domain	1	1	1	BsaltansLakeKonstanz:1/1	N/A
OG0021404	IPR	IPR005085	Domain Carbohydrate binding module family 25	1	1	1	BsaltansLakeKonstanz:1/1	N/A
OG0021404	IPR	IPR013111	Domain EGF-like domain, extracellular	1	1	1	BsaltansLakeKonstanz:1/1	N/A
OG0021404	IPR	IPR006047	Domain Glycosyl hydrolase, family 13, catalytic domain	1	1	1	BsaltansLakeKonstanz:1/1	N/A
OG0021408	IPR	IPR001594	Domain Palmitoyltransferase, DHHC domain	1	1	1	BsaltansLakeKonstanz:1/1	N/A
OG0021411	IPR	IPR012939	Domain Glycosyl hydrolase family 92	1	1	1	BsaltansLakeKonstanz:1/1	N/A
OG0021411	IPR	IPR041371	Domain Glycosyl hydrolase family 92 N-terminal domain	1	1	1	BsaltansLakeKonstanz:1/1	N/A
OG0021412	IPR	IPR012939	Domain Glycosyl hydrolase family 92	1	1	1	BsaltansLakeKonstanz:1/1	N/A
OG0021413	IPR	IPR025633	Family Protein of unknown function DUF4291	1	1	1	BsaltansLakeKonstanz:1/1	N/A
OG0021417	IPR	IPR001214	Domain SET domain	1	1	1	BsaltansLakeKonstanz:1/1	N/A
OG0021431	IPR	IPR009071	Domain High mobility group box domain	1	1	1	BsaltansLakeKonstanz:1/1	N/A
OG0021437	IPR	IPR001873	Family Epithelial sodium channel	1	1	1	BsaltansLakeKonstanz:1/1	N/A
OG0021454	IPR	IPR002048	Domain EF-hand domain	1	1	1	BsaltansLakeKonstanz:1/1	N/A
OG0021458	IPR	IPR025697	Domain CLU domain	1	1	1	BsaltansLakeKonstanz:1/1	N/A
OG0021458	IPR	IPR033646	Domain CLU central domain	1	1	1	BsaltansLakeKonstanz:1/1	N/A
OG0021462	IPR	IPR020683	Domain Ankyrin repeat-containing domain	1	1	1	BsaltansLakeKonstanz:1/1	N/A
OG0021470	IPR	IPR002999	Domain Tudor domain	1	1	1	BsaltansLakeKonstanz:1/1	N/A
OG0021475	IPR	IPR000504	Domain RNA recognition motif domain	1	1	1	BsaltansLakeKonstanz:1/1	N/A
OG0021478	IPR	IPR001611	Repeat Leucine-rich repeat	1	1	1	BsaltansLakeKonstanz:1/1	N/A
OG0021502	IPR	IPR000719	Domain Protein kinase domain	1	1	1	BsaltansLakeKonstanz:1/1	N/A
OG0021506	IPR	IPR021837	Family Counting factor-associated protein A/B/C	1	1	1	BsaltansLakeKonstanz:1/1	N/A
OG0021511	IPR	IPR001611	Repeat Leucine-rich repeat	1	1	1	BsaltansLakeKonstanz:1/1	N/A
OG0021516	IPR	IPR019560	Family Mitochondrial 18kDa protein	1	1	1	BsaltansLakeKonstanz:1/1	N/A
OG0021519	IPR	IPR000719	Domain Protein kinase domain	1	1	1	BsaltansLakeKonstanz:1/1	N/A
OG0021527	IPR	IPR000086	Domain NUDIX hydrolase domain	1	1	1	BsaltansLakeKonstanz:1/1	N/A
OG0021532	IPR	IPR001373	Domain Cullin, N-terminal	1	1	1	BsaltansLakeKonstanz:1/1	N/A
OG0021539	IPR	IPR001202	Domain WW domain	1	1	1	BsaltansLakeKonstanz:1/1	N/A
OG0021555	IPR	IPR000873	Domain AMP-dependent synthetase/ligase	1	1	1	BsaltansLakeKonstanz:1/1	N/A
OG0021555	IPR	IPR013120	Domain Fatty acyl-coenzyme A reductase, NAD-binding domain	1	1	1	BsaltansLakeKonstanz:1/1	N/A
OG0021557	IPR	IPR013078	Family Histidine phosphatase superfamily, clade-1	1	1	1	BsaltansLakeKonstanz:1/1	N/A
OG0021572	IPR	IPR025282	Domain Domain of unknown function DUF4214	1	1	1	BsaltansLakeKonstanz:1/1	N/A
OG0021581	IPR	IPR001129	Family Membrane-associated, eicosanoid/glutathione metabolism (MAPEG) protein	1	1	1	BsaltansLakeKonstanz:1/1	N/A
OG0021601	IPR	IPR009199	Family PhoPQ-activated pathogenicity-related protein, PqaA type	1	1	1	BsaltansLakeKonstanz:1/1	N/A
OG0021608	IPR	IPR001752	Domain Kinesin motor domain	1	1	1	BsaltansLakeKonstanz:1/1	N/A
OG0021614	IPR	IPR001611	Repeat Leucine-rich repeat	1	1	1	BsaltansLakeKonstanz:1/1	N/A
OG0021617	IPR	IPR001357	Domain BRCT domain	1	1	1	BsaltansLakeKonstanz:1/1	N/A
OG0021618	IPR	IPR002048	Domain EF-hand domain	1	1	1	BsaltansLakeKonstanz:1/1	N/A
OG0021618	IPR	IPR001388	Family Synaptobrevin	1	1	1	BsaltansLakeKonstanz:1/1	N/A
OG0021618	IPR	IPR013694	Domain VIT domain	1	1	1	BsaltansLakeKonstanz:1/1	N/A
OG0021618	IPR	IPR002035	Domain von Willebrand factor, type A	1	1	1	BsaltansLakeKonstanz:1/1	N/A
OG0021618	IPR	IPR012317	Domain Poly(ADP-ribose) polymerase, catalytic domain	1	1	1	BsaltansLakeKonstanz:1/1	N/A
OG0021625	IPR	IPR008907	Family P25-alpha	1	1	1	BsaltansLakeKonstanz:1/1	N/A
OG0021642	IPR	IPR002938	Domain FAD-binding domain	1	1	1	BsaltansLakeKonstanz:1/1	N/A
OG0021652	IPR	IPR001245	Domain Serine-threonine/tyrosine-protein kinase, catalytic domain	1	1	1	BsaltansLakeKonstanz:1/1	N/A
OG0021658	IPR	IPR001611	Repeat Leucine-rich repeat	1	1	1	BsaltansLakeKonstanz:1/1	N/A
OG0021662	IPR	IPR022565	Family Protein of unknown function DUF2608	1	1	1	BsaltansLakeKonstanz:1/1	N/A
OG0021663	IPR	IPR024932	Family Flavin transferase ApbE	1	1	1	BsaltansLakeKonstanz:1/1	N/A
OG0021665	IPR	IPR001611	Repeat Leucine-rich repeat	1	1	1	BsaltansLakeKonstanz:1/1	N/A
OG0021687	IPR	IPR004170	Domain WWE domain	1	1	1	BsaltansLakeKonstanz:1/1	N/A
OG0021697	IPR	IPR001611	Repeat Leucine-rich repeat	1	1	1	BsaltansLakeKonstanz:1/1	N/A
OG0021718	IPR	IPR000092	Family Polyprenyl synthetase	1	1	1	BsaltansLakeKonstanz:1/1	N/A
OG0021720	IPR	IPR008775	Family Phytanoyl-CoA dioxygenase	1	1	1	BsaltansLakeKonstanz:1/1	N/A
OG0021722	IPR	IPR001752	Domain Kinesin motor domain	1	1	1	BsaltansLakeKonstanz:1/1	N/A
OG0021731	IPR	IPR002347	Family Short-chain dehydrogenase/reductase SDR	1	1	1	BsaltansLakeKonstanz:1/1	N/A
OG0021735	IPR	IPR007184	Family Mannoside phosphorylase	1	1	1	BsaltansLakeKonstanz:1/1	N/A
OG0021737	IPR	IPR001173	Domain Glycosyltransferase 2-like	1	1	1	BsaltansLakeKonstanz:1/1	N/A
OG0021739	IPR	IPR003377	Family Cornichon	1	1	1	BsaltansLakeKonstanz:1/1	N/A
OG0021744	IPR	IPR000008	Domain C2 domain	1	1	1	BsaltansLakeKonstanz:1/1	N/A
OG0021744	IPR	IPR003325	Domain TerD domain	1	1	1	BsaltansLakeKonstanz:1/1	N/A
OG0021745	IPR	IPR002048	Domain EF-hand domain	1	1	1	BsaltansLakeKonstanz:1/1	N/A
OG0021754	IPR	IPR018108	Repeat Mitochondrial substrate/solute carrier	1	1	1	BsaltansLakeKonstanz:1/1	N/A
OG0021766	IPR	IPR021122	Domain RNA ligase domain, REL/Rln2	1	1	1	BsaltansLakeKonstanz:1/1	N/A
OG0021768	IPR	IPR001099	Domain Chalcone/stilbene synthase, N-terminal	1	1	1	BsaltansLakeKonstanz:1/1	N/A
OG0021768	IPR	IPR012328	Domain Chalcone/stilbene synthase, C-terminal	1	1	1	BsaltansLakeKonstanz:1/1	N/A
OG0021769	IPR	IPR011701	Family Major facilitator superfamily	1	1	1	BsaltansLakeKonstanz:1/1	N/A
OG0021778	IPR	IPR007822	Family Lanthionine synthetase C-like	1	1	1	BsaltansLakeKonstanz:1/1	N/A
OG0021793	IPR	IPR019012	Family RNA cap guanine-N2 methyltransferase	1	1	1	BsaltansLakeKonstanz:1/1	N/A
OG0021808	IPR	IPR001611	Repeat Leucine-rich repeat	1	1	1	BsaltansLakeKonstanz:1/1	N/A
OG0021810	IPR	IPR002048	Domain EF-hand domain	1	1	1	BsaltansLakeKonstanz:1/1	N/A
OG0021811	IPR	IPR022998	Domain Thiamine phosphate synthase/TenI	1	1	1	BsaltansLakeKonstanz:1/1	N/A
OG0021812	IPR	IPR013922	Family Cyclin PHO80-like	1	1	1	BsaltansLakeKonstanz:1/1	N/A
OG0021830	IPR	IPR041679	Domain DNA2/NAM7 helicase-like, C-terminal	1	1	1	BsaltansLakeKonstanz:1/1	N/A
OG0021835	IPR	IPR001878	Domain Zinc finger, CCHC-type	1	1	1	BsaltansLakeKonstanz:1/1	N/A
OG0021851	IPR	IPR041562	Domain MCM, AAA-lid domain	1	1	1	BsaltansLakeKonstanz:1/1	N/A
OG0021861	IPR	IPR002110	Repeat Ankyrin repeat	1	1	1	BsaltansLakeKonstanz:1/1	N/A
OG0021861	IPR	IPR020683	Domain Ankyrin repeat-containing domain	1	1	1	BsaltansLakeKonstanz:1/1	N/A
OG0021862	IPR	IPR001611	Repeat Leucine-rich repeat	1	1	1	BsaltansLakeKonstanz:1/1	N/A
OG0021867	IPR	IPR000719	Domain Protein kinase domain	1	1	1	BsaltansLakeKonstanz:1/1	N/A
OG0021870	IPR	IPR043912	Family Protein of unknown function DUF5765	1	1	1	BsaltansLakeKonstanz:1/1	N/A
OG0021875	IPR	IPR000315	Domain B-box-type zinc finger	1	1	1	BsaltansLakeKonstanz:1/1	N/A
OG0021889	IPR	IPR020683	Domain Ankyrin repeat-containing domain	1	1	1	BsaltansLakeKonstanz:1/1	N/A
OG0021903	IPR	IPR039564	Domain Peptidase C39-like	1	1	1	BsaltansLakeKonstanz:1/1	N/A
OG0021910	IPR	IPR001245	Domain Serine-threonine/tyrosine-protein kinase, catalytic domain	1	1	1	BsaltansLakeKonstanz:1/1	N/A
OG0021911	IPR	IPR025697	Domain CLU domain	1	1	1	BsaltansLakeKonstanz:1/1	N/A
OG0021919	IPR	IPR019399	Family Parkin co-regulated protein	1	1	1	BsaltansLakeKonstanz:1/1	N/A
OG0021955	IPR	IPR000719	Domain Protein kinase domain	1	1	1	BsaltansLakeKonstanz:1/1	N/A
OG0021959	IPR	IPR019734	Repeat Tetratricopeptide repeat	1	1	1	BsaltansLakeKonstanz:1/1	N/A
OG0021967	IPR	IPR011611	Domain Carbohydrate kinase PfkB	1	1	1	BsaltansLakeKonstanz:1/1	N/A
OG0021984	IPR	IPR007482	Family Protein-tyrosine phosphatase-like, PTPLA	1	1	1	BsaltansLakeKonstanz:1/1	N/A
OG0021987	IPR	IPR018485	Domain Carbohydrate kinase, FGGY, C-terminal	1	1	1	BsaltansLakeKonstanz:1/1	N/A
OG0021987	IPR	IPR018484	Domain Carbohydrate kinase, FGGY, N-terminal	1	1	1	BsaltansLakeKonstanz:1/1	N/A
OG0021995	IPR	IPR007824	Family Paraflagellar rod	1	1	1	BsaltansLakeKonstanz:1/1	N/A
OG0022004	IPR	IPR001611	Repeat Leucine-rich repeat	1	1	1	BsaltansLakeKonstanz:1/1	N/A
OG0022011	IPR	IPR008254	Domain Flavodoxin/nitric oxide synthase	1	1	1	BsaltansLakeKonstanz:1/1	N/A
OG0022011	IPR	IPR003097	Domain Sulfite reductase [NADPH] flavoprotein alpha-component-like, FAD-binding	1	1	1	BsaltansLakeKonstanz:1/1	N/A
OG0022013	IPR	IPR002048	Domain EF-hand domain	1	1	1	BsaltansLakeKonstanz:1/1	N/A
OG0022014	IPR	IPR001300	Domain Peptidase C2, calpain, catalytic domain	1	1	1	BsaltansLakeKonstanz:1/1	N/A
OG0022014	IPR	IPR015232	Domain Domain of unknown function DUF1935	1	1	1	BsaltansLakeKonstanz:1/1	N/A
OG0022015	IPR	IPR012466	Domain NECAP, PHear domain	1	1	1	BsaltansLakeKonstanz:1/1	N/A
OG0022017	IPR	IPR020683	Domain Ankyrin repeat-containing domain	1	1	1	BsaltansLakeKonstanz:1/1	N/A
OG0022018	IPR	IPR002048	Domain EF-hand domain	1	1	1	BsaltansLakeKonstanz:1/1	N/A
OG0022034	IPR	IPR009716	Family Ferroportin-1	1	1	1	BsaltansLakeKonstanz:1/1	N/A
OG0022045	IPR	IPR000719	Domain Protein kinase domain	1	1	1	BsaltansLakeKonstanz:1/1	N/A
OG0022053	IPR	IPR029903	Domain RmlD-like substrate binding domain	1	1	1	BsaltansLakeKonstanz:1/1	N/A
OG0022058	IPR	IPR006047	Domain Glycosyl hydrolase, family 13, catalytic domain	1	1	1	BsaltansLakeKonstanz:1/1	N/A
OG0022070	IPR	IPR013057	Domain Amino acid transporter, transmembrane domain	1	1	1	BsaltansLakeKonstanz:1/1	N/A
OG0022074	IPR	IPR007657	Family Glycosyltransferase 61	1	1	1	BsaltansLakeKonstanz:1/1	N/A
OG0022086	IPR	IPR002076	Family ELO family	1	1	1	BsaltansLakeKonstanz:1/1	N/A
OG0022097	IPR	IPR025410	Domain Lantibiotic biosynthesis protein, dehydration domain	1	1	1	BsaltansLakeKonstanz:1/1	N/A
OG0022098	IPR	IPR000668	Domain Peptidase C1A, papain C-terminal	1	1	1	BsaltansLakeKonstanz:1/1	N/A
OG0022098	IPR	IPR007822	Family Lanthionine synthetase C-like	1	1	1	BsaltansLakeKonstanz:1/1	N/A
OG0022113	IPR	IPR002164	Family Nucleosome assembly protein (NAP)	1	1	1	BsaltansLakeKonstanz:1/1	N/A
OG0022128	IPR	IPR001806	Family Small GTPase	1	1	1	BsaltansLakeKonstanz:1/1	N/A
OG0022129	IPR	IPR003613	Domain U box domain	1	1	1	BsaltansLakeKonstanz:1/1	N/A
OG0022133	IPR	IPR011021	Domain Arrestin-like, N-terminal	1	1	1	BsaltansLakeKonstanz:1/1	N/A
OG0022146	IPR	IPR001806	Family Small GTPase	1	1	1	BsaltansLakeKonstanz:1/1	N/A
OG0022152	IPR	IPR009686	Domain Senescence/spartin-associated, C-terminal	1	1	1	BsaltansLakeKonstanz:1/1	N/A
OG0022154	IPR	IPR000315	Domain B-box-type zinc finger	1	1	1	BsaltansLakeKonstanz:1/1	N/A
OG0022164	IPR	IPR005373	Family Phagosome assembly factor 1	1	1	1	BsaltansLakeKonstanz:1/1	N/A
OG0022165	IPR	IPR000719	Domain Protein kinase domain	1	1	1	BsaltansLakeKonstanz:1/1	N/A
OG0022166	IPR	IPR000048	Binding_site IQ motif, EF-hand binding site	1	1	1	BsaltansLakeKonstanz:1/1	N/A
OG0022169	IPR	IPR006076	Domain FAD dependent oxidoreductase	1	1	1	BsaltansLakeKonstanz:1/1	N/A
OG0022173	IPR	IPR000064	Domain Endopeptidase, NLPC/P60 domain	1	1	1	BsaltansLakeKonstanz:1/1	N/A
OG0022175	IPR	IPR007052	Domain CS domain	1	1	1	BsaltansLakeKonstanz:1/1	N/A
OG0022177	IPR	IPR016900	Family Alpha-2-glucosyltransferase Alg10	1	1	1	BsaltansLakeKonstanz:1/1	N/A
OG0022180	IPR	IPR003034	Domain SAP domain	1	1	1	BsaltansLakeKonstanz:1/1	N/A
OG0022182	IPR	IPR000048	Binding_site IQ motif, EF-hand binding site	1	1	1	BsaltansLakeKonstanz:1/1	N/A
OG0022202	IPR	IPR001611	Repeat Leucine-rich repeat	1	1	1	BsaltansLakeKonstanz:1/1	N/A
OG0022221	IPR	IPR001611	Repeat Leucine-rich repeat	1	1	1	BsaltansLakeKonstanz:1/1	N/A
OG0022222	IPR	IPR001611	Repeat Leucine-rich repeat	1	1	1	BsaltansLakeKonstanz:1/1	N/A
OG0022257	IPR	IPR040990	Domain Domain of unknown function DUF5600	1	1	1	BsaltansLakeKonstanz:1/1	N/A
OG0022261	IPR	IPR002523	Family Mg2+ transporter protein, CorA-like/Zinc transport protein ZntB	1	1	1	BsaltansLakeKonstanz:1/1	N/A
OG0022267	IPR	IPR025887	Domain Glycoside hydrolase family 31, N-terminal domain	1	1	1	BsaltansLakeKonstanz:1/1	N/A
OG0022267	IPR	IPR000322	Family Glycoside hydrolase family 31	1	1	1	BsaltansLakeKonstanz:1/1	N/A
OG0022268	IPR	IPR000757	Domain Glycoside hydrolase family 16	1	1	1	BsaltansLakeKonstanz:1/1	N/A
OG0022275	IPR	IPR000048	Binding_site IQ motif, EF-hand binding site	1	1	1	BsaltansLakeKonstanz:1/1	N/A
OG0022276	IPR	IPR000048	Binding_site IQ motif, EF-hand binding site	1	1	1	BsaltansLakeKonstanz:1/1	N/A
OG0022287	IPR	IPR020683	Domain Ankyrin repeat-containing domain	1	1	1	BsaltansLakeKonstanz:1/1	N/A
OG0022289	IPR	IPR001926	Domain Pyridoxal-phosphate dependent enzyme	1	1	1	BsaltansLakeKonstanz:1/1	N/A
OG0022293	IPR	IPR004360	Domain Glyoxalase/fosfomycin resistance/dioxygenase domain	1	1	1	BsaltansLakeKonstanz:1/1	N/A
OG0022294	IPR	IPR007024	Domain BLUF domain	1	1	1	BsaltansLakeKonstanz:1/1	N/A
OG0022297	IPR	IPR000023	Domain Phosphofructokinase domain	1	1	1	BsaltansLakeKonstanz:1/1	N/A
OG0022305	IPR	IPR013766	Domain Thioredoxin domain	1	1	1	BsaltansLakeKonstanz:1/1	N/A
OG0022320	IPR	IPR001611	Repeat Leucine-rich repeat	1	1	1	BsaltansLakeKonstanz:1/1	N/A
OG0022323	IPR	IPR029065	Domain Enolase C-terminal domain-like	1	1	1	BsaltansLakeKonstanz:1/1	N/A
OG0022326	IPR	IPR001365	Domain Adenosine/AMP deaminase domain	1	1	1	BsaltansLakeKonstanz:1/1	N/A
OG0022332	IPR	IPR001806	Family Small GTPase	1	1	1	BsaltansLakeKonstanz:1/1	N/A
OG0022335	IPR	IPR002219	Domain Protein kinase C-like, phorbol ester/diacylglycerol-binding domain	1	1	1	BsaltansLakeKonstanz:1/1	N/A
OG0022335	IPR	IPR002048	Domain EF-hand domain	1	1	1	BsaltansLakeKonstanz:1/1	N/A
OG0022336	IPR	IPR000210	Domain BTB/POZ domain	1	1	1	BsaltansLakeKonstanz:1/1	N/A
OG0022341	IPR	IPR001293	Domain Zinc finger, TRAF-type	1	1	1	BsaltansLakeKonstanz:1/1	N/A
OG0022346	IPR	IPR000504	Domain RNA recognition motif domain	1	1	1	BsaltansLakeKonstanz:1/1	N/A
OG0022354	IPR	IPR006926	Domain Vps16, N-terminal	1	1	1	BsaltansLakeKonstanz:1/1	N/A
OG0022371	IPR	IPR013078	Family Histidine phosphatase superfamily, clade-1	1	1	1	BsaltansLakeKonstanz:1/1	N/A
OG0022389	IPR	IPR001623	Domain DnaJ domain	1	1	1	BsaltansLakeKonstanz:1/1	N/A
OG0022407	IPR	IPR005338	Family Anhydro-N-acetylmuramic acid kinase	1	1	1	BsaltansLakeKonstanz:1/1	N/A
OG0022412	IPR	IPR005097	Domain Saccharopine dehydrogenase, NADP binding domain	1	1	1	BsaltansLakeKonstanz:1/1	N/A
OG0022412	IPR	IPR007886	Domain Alanine dehydrogenase/pyridine nucleotide transhydrogenase, N-terminal	1	1	1	BsaltansLakeKonstanz:1/1	N/A
OG0022412	IPR	IPR032095	Domain Saccharopine dehydrogenase-like, C-terminal	1	1	1	BsaltansLakeKonstanz:1/1	N/A
OG0022421	IPR	IPR001752	Domain Kinesin motor domain	1	1	1	BsaltansLakeKonstanz:1/1	N/A
OG0022426	IPR	IPR004680	Domain Citrate transporter-like domain	1	1	1	BsaltansLakeKonstanz:1/1	N/A
OG0022440	IPR	IPR002347	Family Short-chain dehydrogenase/reductase SDR	1	1	1	BsaltansLakeKonstanz:1/1	N/A
OG0022452	IPR	IPR005097	Domain Saccharopine dehydrogenase, NADP binding domain	1	1	1	BsaltansLakeKonstanz:1/1	N/A
OG0022452	IPR	IPR032095	Domain Saccharopine dehydrogenase-like, C-terminal	1	1	1	BsaltansLakeKonstanz:1/1	N/A
OG0022456	IPR	IPR032514	Domain Domain of unknown function DUF4965	1	1	1	BsaltansLakeKonstanz:1/1	N/A
OG0022456	IPR	IPR014870	Domain Domain of unknown function DUF1793	1	1	1	BsaltansLakeKonstanz:1/1	N/A
OG0022456	IPR	IPR033433	Domain Domain of unknown function DUF5127	1	1	1	BsaltansLakeKonstanz:1/1	N/A
OG0022461	IPR	IPR013767	Domain PAS fold	1	1	1	BsaltansLakeKonstanz:1/1	N/A
OG0022470	IPR	IPR009637	Family Transmembrane protein GPR107/GPR108-like	1	1	1	BsaltansLakeKonstanz:1/1	N/A
OG0022471	IPR	IPR001752	Domain Kinesin motor domain	1	1	1	BsaltansLakeKonstanz:1/1	N/A
OG0022482	IPR	IPR007967	Domain GSKIP domain	1	1	1	BsaltansLakeKonstanz:1/1	N/A
OG0022484	IPR	IPR010323	Family Protein of unknown function DUF924	1	1	1	BsaltansLakeKonstanz:1/1	N/A
OG0022488	IPR	IPR001155	Domain NADH:flavin oxidoreductase/NADH oxidase, N-terminal	1	1	1	BsaltansLakeKonstanz:1/1	N/A
OG0022505	IPR	IPR000668	Domain Peptidase C1A, papain C-terminal	1	1	1	BsaltansLakeKonstanz:1/1	N/A
OG0022520	IPR	IPR007203	Family ORMDL family	1	1	1	BsaltansLakeKonstanz:1/1	N/A
OG0022528	IPR	IPR002781	Family Transmembrane protein TauE-like	1	1	1	BsaltansLakeKonstanz:1/1	N/A
OG0022533	IPR	IPR019378	Family GDP-fucose protein O-fucosyltransferase	1	1	1	BsaltansLakeKonstanz:1/1	N/A
OG0022565	IPR	IPR002523	Family Mg2+ transporter protein, CorA-like/Zinc transport protein ZntB	1	1	1	BsaltansLakeKonstanz:1/1	N/A
OG0022569	IPR	IPR000048	Binding_site IQ motif, EF-hand binding site	1	1	1	BsaltansLakeKonstanz:1/1	N/A
OG0022575	IPR	IPR002048	Domain EF-hand domain	1	1	1	BsaltansLakeKonstanz:1/1	N/A
OG0022580	IPR	IPR029214	Family FAM183 family	1	1	1	BsaltansLakeKonstanz:1/1	N/A
OG0022581	IPR	IPR000719	Domain Protein kinase domain	1	1	1	BsaltansLakeKonstanz:1/1	N/A
OG0022585	IPR	IPR003325	Domain TerD domain	1	1	1	BsaltansLakeKonstanz:1/1	N/A
OG0022589	IPR	IPR014044	Domain CAP domain	1	1	1	BsaltansLakeKonstanz:1/1	N/A
OG0022604	IPR	IPR000176	Family mRNA methyltransferase-like	1	1	1	BsaltansLakeKonstanz:1/1	N/A
OG0022606	IPR	IPR001611	Repeat Leucine-rich repeat	1	1	1	BsaltansLakeKonstanz:1/1	N/A
OG0022620	IPR	IPR026906	Repeat BspA type Leucine rich repeat region	1	1	1	BsaltansLakeKonstanz:1/1	N/A
OG0022647	IPR	IPR000719	Domain Protein kinase domain	1	1	1	BsaltansLakeKonstanz:1/1	N/A
OG0022659	IPR	IPR002347	Family Short-chain dehydrogenase/reductase SDR	1	1	1	BsaltansLakeKonstanz:1/1	N/A
OG0022660	IPR	IPR019576	Domain Pyridoxine 5'-phosphate oxidase, dimerisation, C-terminal	1	1	1	BsaltansLakeKonstanz:1/1	N/A
OG0022660	IPR	IPR011576	Domain Pyridoxamine 5'-phosphate oxidase, putative	1	1	1	BsaltansLakeKonstanz:1/1	N/A
OG0022669	IPR	IPR004255	Domain O-acyltransferase, WSD1, N-terminal	1	1	1	BsaltansLakeKonstanz:1/1	N/A
OG0022669	IPR	IPR009721	Domain O-acyltransferase WSD1, C-terminal	1	1	1	BsaltansLakeKonstanz:1/1	N/A
OG0022681	IPR	IPR000644	Domain CBS domain	1	1	1	BsaltansLakeKonstanz:1/1	N/A
OG0022683	IPR	IPR032755	Domain Translin-associated factor X-interacting protein 1, N-terminal	1	1	1	BsaltansLakeKonstanz:1/1	N/A
OG0022693	IPR	IPR011545	Domain DEAD/DEAH box helicase domain	1	1	1	BsaltansLakeKonstanz:1/1	N/A
OG0022693	IPR	IPR001650	Domain Helicase, C-terminal	1	1	1	BsaltansLakeKonstanz:1/1	N/A
OG0022696	IPR	IPR004344	Family Tubulin-tyrosine ligase/Tubulin polyglutamylase	1	1	1	BsaltansLakeKonstanz:1/1	N/A
OG0022709	IPR	IPR000719	Domain Protein kinase domain	1	1	1	BsaltansLakeKonstanz:1/1	N/A
OG0022711	IPR	IPR001807	Family Chloride channel, voltage gated	1	1	1	BsaltansLakeKonstanz:1/1	N/A
OG0022733	IPR	IPR000834	Domain Peptidase M14, carboxypeptidase A	1	1	1	BsaltansLakeKonstanz:1/1	N/A
OG0022735	IPR	IPR040451	Domain Glycosyl hydrolase family 81, N-terminal	1	1	1	BsaltansLakeKonstanz:1/1	N/A
OG0022735	IPR	IPR040720	Domain Glycosyl hydrolase family 81, C-terminal domain	1	1	1	BsaltansLakeKonstanz:1/1	N/A
OG0022736	IPR	IPR000048	Binding_site IQ motif, EF-hand binding site	1	1	1	BsaltansLakeKonstanz:1/1	N/A
OG0022760	IPR	IPR000340	Domain Dual specificity phosphatase, catalytic domain	1	1	1	BsaltansLakeKonstanz:1/1	N/A
OG0022761	IPR	IPR000719	Domain Protein kinase domain	1	1	1	BsaltansLakeKonstanz:1/1	N/A
OG0022763	IPR	IPR004170	Domain WWE domain	1	1	1	BsaltansLakeKonstanz:1/1	N/A
OG0022766	IPR	IPR001300	Domain Peptidase C2, calpain, catalytic domain	1	1	1	BsaltansLakeKonstanz:1/1	N/A
OG0022771	IPR	IPR002048	Domain EF-hand domain	1	1	1	BsaltansLakeKonstanz:1/1	N/A
OG0022805	IPR	IPR001611	Repeat Leucine-rich repeat	1	1	1	BsaltansLakeKonstanz:1/1	N/A
OG0022826	IPR	IPR001611	Repeat Leucine-rich repeat	1	1	1	BsaltansLakeKonstanz:1/1	N/A
OG0022827	IPR	IPR001611	Repeat Leucine-rich repeat	1	1	1	BsaltansLakeKonstanz:1/1	N/A
OG0022829	IPR	IPR005814	Family Aminotransferase class-III	1	1	1	BsaltansLakeKonstanz:1/1	N/A
OG0022850	IPR	IPR001764	Domain Glycoside hydrolase, family 3, N-terminal	1	1	1	BsaltansLakeKonstanz:1/1	N/A
OG0022850	IPR	IPR002772	Domain Glycoside hydrolase family 3 C-terminal domain	1	1	1	BsaltansLakeKonstanz:1/1	N/A
OG0022864	IPR	IPR003409	Repeat MORN motif	1	1	1	BsaltansLakeKonstanz:1/1	N/A
OG0022866	IPR	IPR001171	Family Ergosterol biosynthesis ERG4/ERG24	1	1	1	BsaltansLakeKonstanz:1/1	N/A
OG0022871	IPR	IPR003439	Domain ABC transporter-like, ATP-binding domain	1	1	1	BsaltansLakeKonstanz:1/1	N/A
OG0022871	IPR	IPR032781	Domain ABC-transporter extension domain	1	1	1	BsaltansLakeKonstanz:1/1	N/A
OG0022877	IPR	IPR000504	Domain RNA recognition motif domain	1	1	1	BsaltansLakeKonstanz:1/1	N/A
OG0022878	IPR	IPR019141	Family Protein of unknown function DUF2045	1	1	1	BsaltansLakeKonstanz:1/1	N/A
OG0022881	IPR	IPR002109	Domain Glutaredoxin	1	1	1	BsaltansLakeKonstanz:1/1	N/A
OG0022915	IPR	IPR000340	Domain Dual specificity phosphatase, catalytic domain	1	1	1	BsaltansLakeKonstanz:1/1	N/A
OG0022923	IPR	IPR003034	Domain SAP domain	1	1	1	BsaltansLakeKonstanz:1/1	N/A
OG0022933	IPR	IPR000719	Domain Protein kinase domain	1	1	1	BsaltansLakeKonstanz:1/1	N/A
OG0022937	IPR	IPR001878	Domain Zinc finger, CCHC-type	1	1	1	BsaltansLakeKonstanz:1/1	N/A
OG0022937	IPR	IPR002589	Domain Macro domain	1	1	1	BsaltansLakeKonstanz:1/1	N/A
OG0022943	IPR	IPR003131	Domain Potassium channel tetramerisation-type BTB domain	1	1	1	BsaltansLakeKonstanz:1/1	N/A
OG0022949	IPR	IPR002035	Domain von Willebrand factor, type A	1	1	1	BsaltansLakeKonstanz:1/1	N/A
OG0022955	IPR	IPR000594	Domain THIF-type NAD/FAD binding fold	1	1	1	BsaltansLakeKonstanz:1/1	N/A
OG0022957	IPR	IPR002372	Repeat Pyrrolo-quinoline quinone repeat	1	1	1	BsaltansLakeKonstanz:1/1	N/A
OG0022979	IPR	IPR000719	Domain Protein kinase domain	1	1	1	BsaltansLakeKonstanz:1/1	N/A
OG0022980	IPR	IPR008775	Family Phytanoyl-CoA dioxygenase	1	1	1	BsaltansLakeKonstanz:1/1	N/A
OG0022981	IPR	IPR002130	Domain Cyclophilin-type peptidyl-prolyl cis-trans isomerase domain	1	1	1	BsaltansLakeKonstanz:1/1	N/A
OG0022983	IPR	IPR004104	Domain Gfo/Idh/MocA-like oxidoreductase, C-terminal	1	1	1	BsaltansLakeKonstanz:1/1	N/A
OG0022983	IPR	IPR000683	Domain Gfo/Idh/MocA-like oxidoreductase, N-terminal	1	1	1	BsaltansLakeKonstanz:1/1	N/A
OG0023000	IPR	IPR000719	Domain Protein kinase domain	1	1	1	BsaltansLakeKonstanz:1/1	N/A
OG0023028	IPR	IPR001107	Domain Band 7 domain	1	1	1	BsaltansLakeKonstanz:1/1	N/A
OG0023031	IPR	IPR002372	Repeat Pyrrolo-quinoline quinone repeat	1	1	1	BsaltansLakeKonstanz:1/1	N/A
OG0023041	IPR	IPR002554	Family Protein phosphatase 2A, regulatory B subunit, B56	1	1	1	BsaltansLakeKonstanz:1/1	N/A
OG0023041	IPR	IPR000719	Domain Protein kinase domain	1	1	1	BsaltansLakeKonstanz:1/1	N/A
OG0023062	IPR	IPR032098	Domain Acyltransferase, C-terminal domain	1	1	1	BsaltansLakeKonstanz:1/1	N/A
OG0023062	IPR	IPR002123	Domain Phospholipid/glycerol acyltransferase	1	1	1	BsaltansLakeKonstanz:1/1	N/A
OG0023069	IPR	IPR011040	Domain Sialidase	1	1	1	BsaltansLakeKonstanz:1/1	N/A
OG0023081	IPR	IPR004000	Family Actin family	1	1	1	CfasciculataCfCl:1/1	N/A
OG0023090	IPR	IPR003265	Domain HhH-GPD domain	1	1	1	CfasciculataCfCl:1/1	N/A
OG0023093	IPR	IPR001752	Domain Kinesin motor domain	1	1	1	CfasciculataCfCl:1/1	N/A
OG0023097	IPR	IPR009944	Family Amastin surface glycoprotein	1	1	1	CfasciculataCfCl:1/1	N/A
OG0023111	IPR	IPR002734	Domain Bacterial bifunctional deaminase-reductase, C-terminal	1	1	1	CfasciculataCfCl:1/1	N/A
OG0023113	IPR	IPR004241	Family Autophagy protein Atg8 ubiquitin-like	1	1	1	CfasciculataCfCl:1/1	N/A
OG0023116	IPR	IPR002423	Family Chaperonin Cpn60/TCP-1 family	1	1	1	CfasciculataCfCl:1/1	N/A
OG0023119	IPR	IPR000194	Domain ATPase, F1/V1/A1 complex, alpha/beta subunit, nucleotide-binding domain	1	1	1	CfasciculataCfCl:1/1	N/A
OG0023119	IPR	IPR004100	Domain ATPase, F1/V1/A1 complex, alpha/beta subunit, N-terminal domain	1	1	1	CfasciculataCfCl:1/1	N/A
OG0023124	IPR	IPR000306	Domain FYVE zinc finger	1	1	1	CfasciculataCfCl:1/1	N/A
OG0023127	IPR	IPR000719	Domain Protein kinase domain	1	1	1	CfasciculataCfCl:1/1	N/A
OG0023173	IPR	IPR003959	Domain ATPase, AAA-type, core	1	1	1	EmonterogeiiLV88:1/1	N/A
OG0023200	IPR	IPR020811	Domain Enolase, N-terminal	1	1	1	EmonterogeiiLV88:1/1	N/A
OG0023201	IPR	IPR039309	Family Biopterin transporter family	1	1	1	EmonterogeiiLV88:1/1	N/A
OG0023223	IPR	IPR028191	Domain WASH complex subunit 7, N-terminal	1	1	1	EmonterogeiiLV88:1/1	N/A
OG0023225	IPR	IPR000754	Family Ribosomal protein S9	1	1	1	EmonterogeiiLV88:1/1	N/A
OG0023241	IPR	IPR022630	Domain S-adenosylmethionine synthetase, C-terminal	1	1	1	EmonterogeiiLV88:1/1	N/A
OG0023260	IPR	IPR003152	Domain FATC domain	1	1	1	EmonterogeiiLV88:1/1	N/A
OG0023260	IPR	IPR000403	Domain Phosphatidylinositol 3-/4-kinase, catalytic domain	1	1	1	EmonterogeiiLV88:1/1	N/A
OG0023268	IPR	IPR000218	Family Ribosomal protein L14P	1	1	1	EmonterogeiiLV88:1/1	N/A
OG0023276	IPR	IPR000432	Domain DNA mismatch repair protein MutS, C-terminal	1	1	1	EmonterogeiiLV88:1/1	N/A
OG0023279	IPR	IPR005811	Domain ATP-citrate lyase/succinyl-CoA ligase	1	1	1	EmonterogeiiLV88:1/1	N/A
OG0023289	IPR	IPR001577	Family Peptidase M8, leishmanolysin	1	1	1	EmonterogeiiLV88:1/1	N/A
OG0023304	IPR	IPR001611	Repeat Leucine-rich repeat	1	1	1	EmonterogeiiLV88:1/1	N/A
OG0023327	IPR	IPR001577	Family Peptidase M8, leishmanolysin	1	1	1	EmonterogeiiLV88:1/1	N/A
OG0023341	IPR	IPR039309	Family Biopterin transporter family	1	1	1	LaethiopicaL147:1/1	N/A
OG0023365	IPR	IPR001388	Family Synaptobrevin	1	1	1	LaethiopicaL147:1/1	N/A
OG0023369	IPR	IPR021122	Domain RNA ligase domain, REL/Rln2	1	1	1	LaethiopicaL147:1/1	N/A
OG0023377	IPR	IPR000754	Family Ribosomal protein S9	1	1	1	LaethiopicaL147:1/1	N/A
OG0023424	IPR	IPR004344	Family Tubulin-tyrosine ligase/Tubulin polyglutamylase	1	1	1	LamazonensisMHOMBR71973M2269:1/1	N/A
OG0023515	IPR	IPR005756	Family Ribosomal protein L26/L24, eukaryotic/archaeal	1	1	1	LamazonensisMHOMBR71973M2269:1/1	N/A
OG0023551	IPR	IPR013537	Domain Acetyl-CoA carboxylase, central domain	1	1	1	LarabicaLEM1108:1/1	N/A
OG0023592	IPR	IPR004007	Domain DhaL domain	1	1	1	LbraziliensisMHOMBR75M2903:1/1	N/A
OG0023645	IPR	IPR002618	Family UDPGP family	1	1	1	LbraziliensisMHOMBR75M2903:1/1	N/A
OG0023654	IPR	IPR007080	Domain RNA polymerase Rpb1, domain 1	1	1	1	LbraziliensisMHOMBR75M2903:1/1	N/A
OG0023710	IPR	IPR001932	Domain PPM-type phosphatase domain	1	1	1	LbraziliensisMHOMBR75M2903:1/1	N/A
OG0023725	IPR	IPR008803	Family RHD3/Sey1	1	1	1	LbraziliensisMHOMBR75M2903:1/1	N/A
OG0023730	IPR	IPR000504	Domain RNA recognition motif domain	1	1	1	LbraziliensisMHOMBR75M2903:1/1	N/A
OG0023743	IPR	IPR004014	Domain Cation-transporting P-type ATPase, N-terminal	1	1	1	LbraziliensisMHOMBR75M2903:1/1	N/A
OG0023903	IPR	IPR011527	Domain ABC transporter type 1, transmembrane domain	1	1	1	LenriettiiLEM3045:1/1	N/A
OG0023906	IPR	IPR018108	Repeat Mitochondrial substrate/solute carrier	1	1	1	LenriettiiLEM3045:1/1	N/A
OG0023927	IPR	IPR001204	Family Phosphate transporter	1	1	1	LenriettiiLEM3045:1/1	N/A
OG0023991	IPR	IPR001680	Repeat WD40 repeat	1	1	1	LenriettiiLEM3045:1/1	N/A
OG0024066	IPR	IPR015232	Domain Domain of unknown function DUF1935	1	1	1	LenriettiiLEM3045:1/1	N/A
OG0024183	IPR	IPR006689	Family Small GTPase superfamily, ARF/SAR type	1	1	1	LmajorLV39c5:1/1	N/A
OG0024211	IPR	IPR001210	Family Ribosomal protein S17e	1	1	1	LmajorSD75:1/1	N/A
OG0024219	IPR	IPR003838	Domain ABC3 transporter permease protein domain	1	1	1	LmajorSD75:1/1	N/A
OG0024462	IPR	IPR001910	Domain Inosine/uridine-preferring nucleoside hydrolase domain	1	1	1	LpyrrhocorisH10:1/1	N/A
OG0024555	IPR	IPR000033	Repeat LDLR class B repeat	1	1	1	LpyrrhocorisH10:1/1	N/A
OG0024630	IPR	IPR023302	Domain Peptidase S9A, N-terminal domain	1	1	1	LpyrrhocorisH10:1/1	N/A
OG0024649	IPR	IPR008900	Domain Zona occludens toxin, N-terminal	1	1	1	LpyrrhocorisH10:1/1	N/A
OG0024654	IPR	IPR023780	Domain Chromo domain	1	1	1	LpyrrhocorisH10:1/1	N/A
OG0024658	IPR	IPR014903	Family Protein of unknown function DUF1796	1	1	1	LseymouriATCC30220:1/1	N/A
OG0024675	IPR	IPR013189	Domain Glycosyl hydrolase family 32, C-terminal	1	1	1	LseymouriATCC30220:1/1	N/A
OG0024911	IPR	IPR015232	Domain Domain of unknown function DUF1935	1	1	1	LspMARLEM2494:1/1	N/A
OG0025064	IPR	IPR001752	Domain Kinesin motor domain	1	1	1	LtarentolaeParrotTarII:1/1	N/A
OG0025150	IPR	IPR003959	Domain ATPase, AAA-type, core	1	1	1	LtarentolaeParrotTarII:1/1	N/A
OG0025172	IPR	IPR015045	Family Protein of unknown function DUF1861	1	1	1	LtropicaL590:1/1	N/A
OG0025183	IPR	IPR005828	Family Major facilitator, sugar transporter-like	1	1	1	LtropicaL590:1/1	N/A
OG0025217	IPR	IPR005481	Domain Biotin carboxylase-like, N-terminal domain	1	1	1	LtropicaL590:1/1	N/A
OG0025291	IPR	IPR010918	Domain PurM-like, C-terminal domain	1	1	1	LturanicaLEM423:1/1	N/A
OG0025378	IPR	IPR033640	Domain Fatty acyl-CoA reductase, C-terminal	1	1	1	PconfusumCUL13:1/1	N/A
OG0025570	IPR	IPR003034	Domain SAP domain	1	1	1	PconfusumCUL13:1/1	N/A
OG0025591	IPR	IPR009944	Family Amastin surface glycoprotein	1	1	1	PconfusumCUL13:1/1	N/A
OG0025607	IPR	IPR007014	Family FUN14	1	1	1	PconfusumCUL13:1/1	N/A
OG0025612	IPR	IPR015940	Domain Ubiquitin-associated domain	1	1	1	PconfusumCUL13:1/1	N/A
OG0025616	IPR	IPR003689	Family Zinc/iron permease	1	1	1	PconfusumCUL13:1/1	N/A
OG0025649	IPR	IPR001594	Domain Palmitoyltransferase, DHHC domain	1	1	1	PconfusumCUL13:1/1	N/A
OG0025770	IPR	IPR009944	Family Amastin surface glycoprotein	1	1	1	PconfusumCUL13:1/1	N/A
OG0025790	IPR	IPR000571	Domain Zinc finger, CCCH-type	1	1	1	PconfusumCUL13:1/1	N/A
OG0025824	IPR	IPR000571	Domain Zinc finger, CCCH-type	1	1	1	PconfusumCUL13:1/1	N/A
OG0025880	IPR	IPR000008	Domain C2 domain	1	1	1	PconfusumCUL13:1/1	N/A
OG0025880	IPR	IPR001660	Domain Sterile alpha motif domain	1	1	1	PconfusumCUL13:1/1	N/A
OG0025887	IPR	IPR004170	Domain WWE domain	1	1	1	PconfusumCUL13:1/1	N/A
OG0025918	IPR	IPR004046	Domain Glutathione S-transferase, C-terminal	1	1	1	PconfusumCUL13:1/1	N/A
OG0025973	IPR	IPR003653	Domain Ulp1 protease family, C-terminal catalytic domain	1	1	1	PconfusumCUL13:1/1	N/A
OG0025999	IPR	IPR006895	Domain Zinc finger, Sec23/Sec24-type	1	1	1	PconfusumCUL13:1/1	N/A
OG0026057	IPR	IPR044122	Domain UPF0261 domain	1	1	1	PconfusumCUL13:1/1	N/A
OG0026058	IPR	IPR044122	Domain UPF0261 domain	1	1	1	PconfusumCUL13:1/1	N/A
OG0026059	IPR	IPR009215	Domain TIM-barrel domain, IGPS-like	1	1	1	PconfusumCUL13:1/1	N/A
OG0026063	IPR	IPR000626	Domain Ubiquitin-like domain	1	1	1	PconfusumCUL13:1/1	N/A
OG0026099	IPR	IPR001680	Repeat WD40 repeat	1	1	1	PconfusumCUL13:1/1	N/A
OG0026105	IPR	IPR003140	Domain Phospholipase/carboxylesterase/thioesterase	1	1	1	PconfusumCUL13:1/1	N/A
OG0026134	IPR	IPR008278	Domain 4'-phosphopantetheinyl transferase domain	1	1	1	PconfusumCUL13:1/1	N/A
OG0026208	IPR	IPR027968	Family Jhy protein	1	1	1	PspEM1:1/1	N/A
OG0026282	IPR	IPR013078	Family Histidine phosphatase superfamily, clade-1	1	1	1	PspEM1:1/1	N/A
OG0026344	IPR	IPR013878	Family Mo25-like	1	1	1	PspEM1:1/1	N/A
OG0026394	IPR	IPR027925	Domain MCM N-terminal domain	1	1	1	PspEM1:1/1	N/A
OG0026394	IPR	IPR033762	Domain MCM OB domain	1	1	1	PspEM1:1/1	N/A
OG0026408	IPR	IPR002076	Family ELO family	1	1	1	PspEM1:1/1	N/A
OG0026485	IPR	IPR002130	Domain Cyclophilin-type peptidyl-prolyl cis-trans isomerase domain	1	1	1	PspEM1:1/1	N/A
OG0026558	IPR	IPR006689	Family Small GTPase superfamily, ARF/SAR type	1	1	1	PspEM1:1/1	N/A
OG0026566	IPR	IPR007266	Family Endoplasmic reticulum oxidoreductin 1	1	1	1	PspEM1:1/1	N/A
OG0026650	IPR	IPR000642	Domain Peptidase M41	1	1	1	PspEM1:1/1	N/A
OG0026700	IPR	IPR015415	Domain Vps4 oligomerisation, C-terminal	1	1	1	PspEM1:1/1	N/A
OG0026714	IPR	IPR001812	Domain Trypanosome variant surface glycoprotein, A-type, N-terminal domain	1	1	1	TbruceiLister427_2018:1/1	N/A
OG0026717	IPR	IPR019609	Domain Trypanosome variant surface glycoprotein, C-terminal	1	1	1	TbruceiLister427_2018:1/1	N/A
OG0026717	IPR	IPR025932	Domain Trypanosome variant surface glycoprotein, B-type, N-terminal domain	1	1	1	TbruceiLister427_2018:1/1	N/A
OG0026721	IPR	IPR019609	Domain Trypanosome variant surface glycoprotein, C-terminal	1	1	1	TbruceiLister427_2018:1/1	N/A
OG0026722	IPR	IPR019609	Domain Trypanosome variant surface glycoprotein, C-terminal	1	1	1	TbruceiLister427_2018:1/1	N/A
OG0026737	IPR	IPR001812	Domain Trypanosome variant surface glycoprotein, A-type, N-terminal domain	1	1	1	TbruceiLister427_2018:1/1	N/A
OG0026738	IPR	IPR001812	Domain Trypanosome variant surface glycoprotein, A-type, N-terminal domain	1	1	1	TbruceiLister427_2018:1/1	N/A
OG0026741	IPR	IPR025932	Domain Trypanosome variant surface glycoprotein, B-type, N-terminal domain	1	1	1	TbruceiLister427_2018:1/1	N/A
OG0026745	IPR	IPR001812	Domain Trypanosome variant surface glycoprotein, A-type, N-terminal domain	1	1	1	TbruceiLister427_2018:1/1	N/A
OG0026748	IPR	IPR001812	Domain Trypanosome variant surface glycoprotein, A-type, N-terminal domain	1	1	1	TbruceiLister427_2018:1/1	N/A
OG0026748	IPR	IPR019609	Domain Trypanosome variant surface glycoprotein, C-terminal	1	1	1	TbruceiLister427_2018:1/1	N/A
OG0026749	IPR	IPR001812	Domain Trypanosome variant surface glycoprotein, A-type, N-terminal domain	1	1	1	TbruceiLister427_2018:1/1	N/A
OG0026754	IPR	IPR025932	Domain Trypanosome variant surface glycoprotein, B-type, N-terminal domain	1	1	1	TbruceiLister427_2018:1/1	N/A
OG0026758	IPR	IPR019609	Domain Trypanosome variant surface glycoprotein, C-terminal	1	1	1	TbruceiLister427_2018:1/1	N/A
OG0026763	IPR	IPR009566	Family Protein of unknown function DUF1181	1	1	1	TbruceiLister427_2018:1/1	N/A
OG0026766	IPR	IPR009566	Family Protein of unknown function DUF1181	1	1	1	TbruceiLister427_2018:1/1	N/A
OG0026768	IPR	IPR009566	Family Protein of unknown function DUF1181	1	1	1	TbruceiLister427_2018:1/1	N/A
OG0026771	IPR	IPR001812	Domain Trypanosome variant surface glycoprotein, A-type, N-terminal domain	1	1	1	TbruceiLister427_2018:1/1	N/A
OG0026778	IPR	IPR009566	Family Protein of unknown function DUF1181	1	1	1	TbruceiLister427_2018:1/1	N/A
OG0026780	IPR	IPR025932	Domain Trypanosome variant surface glycoprotein, B-type, N-terminal domain	1	1	1	TbruceiLister427_2018:1/1	N/A
OG0026787	IPR	IPR001812	Domain Trypanosome variant surface glycoprotein, A-type, N-terminal domain	1	1	1	TbruceiLister427_2018:1/1	N/A
OG0026789	IPR	IPR025932	Domain Trypanosome variant surface glycoprotein, B-type, N-terminal domain	1	1	1	TbruceiLister427_2018:1/1	N/A
OG0026799	IPR	IPR019609	Domain Trypanosome variant surface glycoprotein, C-terminal	1	1	1	TbruceiLister427_2018:1/1	N/A
OG0026799	IPR	IPR025932	Domain Trypanosome variant surface glycoprotein, B-type, N-terminal domain	1	1	1	TbruceiLister427_2018:1/1	N/A
OG0026803	IPR	IPR001812	Domain Trypanosome variant surface glycoprotein, A-type, N-terminal domain	1	1	1	TbruceiLister427_2018:1/1	N/A
OG0026805	IPR	IPR025932	Domain Trypanosome variant surface glycoprotein, B-type, N-terminal domain	1	1	1	TbruceiLister427_2018:1/1	N/A
OG0026812	IPR	IPR025932	Domain Trypanosome variant surface glycoprotein, B-type, N-terminal domain	1	1	1	TbruceiLister427_2018:1/1	N/A
OG0026813	IPR	IPR001812	Domain Trypanosome variant surface glycoprotein, A-type, N-terminal domain	1	1	1	TbruceiLister427_2018:1/1	N/A
OG0026814	IPR	IPR025932	Domain Trypanosome variant surface glycoprotein, B-type, N-terminal domain	1	1	1	TbruceiLister427_2018:1/1	N/A
OG0026815	IPR	IPR025932	Domain Trypanosome variant surface glycoprotein, B-type, N-terminal domain	1	1	1	TbruceiLister427_2018:1/1	N/A
OG0026828	IPR	IPR019609	Domain Trypanosome variant surface glycoprotein, C-terminal	1	1	1	TbruceiLister427_2018:1/1	N/A
OG0026829	IPR	IPR001812	Domain Trypanosome variant surface glycoprotein, A-type, N-terminal domain	1	1	1	TbruceiLister427_2018:1/1	N/A
OG0026830	IPR	IPR019609	Domain Trypanosome variant surface glycoprotein, C-terminal	1	1	1	TbruceiLister427_2018:1/1	N/A
OG0026858	IPR	IPR025932	Domain Trypanosome variant surface glycoprotein, B-type, N-terminal domain	1	1	1	TbruceiLister427_2018:1/1	N/A
OG0026861	IPR	IPR025932	Domain Trypanosome variant surface glycoprotein, B-type, N-terminal domain	1	1	1	TbruceiLister427_2018:1/1	N/A
OG0026866	IPR	IPR025932	Domain Trypanosome variant surface glycoprotein, B-type, N-terminal domain	1	1	1	TbruceiLister427_2018:1/1	N/A
OG0026867	IPR	IPR025932	Domain Trypanosome variant surface glycoprotein, B-type, N-terminal domain	1	1	1	TbruceiLister427_2018:1/1	N/A
OG0026870	IPR	IPR025932	Domain Trypanosome variant surface glycoprotein, B-type, N-terminal domain	1	1	1	TbruceiLister427_2018:1/1	N/A
OG0026874	IPR	IPR019609	Domain Trypanosome variant surface glycoprotein, C-terminal	1	1	1	TbruceiLister427_2018:1/1	N/A
OG0026879	IPR	IPR019609	Domain Trypanosome variant surface glycoprotein, C-terminal	1	1	1	TbruceiLister427_2018:1/1	N/A
OG0026879	IPR	IPR025932	Domain Trypanosome variant surface glycoprotein, B-type, N-terminal domain	1	1	1	TbruceiLister427_2018:1/1	N/A
OG0026884	IPR	IPR019609	Domain Trypanosome variant surface glycoprotein, C-terminal	1	1	1	TbruceiLister427_2018:1/1	N/A
OG0026898	IPR	IPR001812	Domain Trypanosome variant surface glycoprotein, A-type, N-terminal domain	1	1	1	TbruceiLister427_2018:1/1	N/A
OG0026904	IPR	IPR001812	Domain Trypanosome variant surface glycoprotein, A-type, N-terminal domain	1	1	1	TbruceiLister427_2018:1/1	N/A
OG0026904	IPR	IPR019609	Domain Trypanosome variant surface glycoprotein, C-terminal	1	1	1	TbruceiLister427_2018:1/1	N/A
OG0026906	IPR	IPR009566	Family Protein of unknown function DUF1181	1	1	1	TbruceiLister427_2018:1/1	N/A
OG0026912	IPR	IPR019609	Domain Trypanosome variant surface glycoprotein, C-terminal	1	1	1	TbruceiLister427_2018:1/1	N/A
OG0026916	IPR	IPR001812	Domain Trypanosome variant surface glycoprotein, A-type, N-terminal domain	1	1	1	TbruceiLister427_2018:1/1	N/A
OG0026916	IPR	IPR019609	Domain Trypanosome variant surface glycoprotein, C-terminal	1	1	1	TbruceiLister427_2018:1/1	N/A
OG0026919	IPR	IPR001812	Domain Trypanosome variant surface glycoprotein, A-type, N-terminal domain	1	1	1	TbruceiLister427_2018:1/1	N/A
OG0026922	IPR	IPR025932	Domain Trypanosome variant surface glycoprotein, B-type, N-terminal domain	1	1	1	TbruceiLister427_2018:1/1	N/A
OG0026925	IPR	IPR001812	Domain Trypanosome variant surface glycoprotein, A-type, N-terminal domain	1	1	1	TbruceiLister427_2018:1/1	N/A
OG0026927	IPR	IPR001812	Domain Trypanosome variant surface glycoprotein, A-type, N-terminal domain	1	1	1	TbruceiLister427_2018:1/1	N/A
OG0026930	IPR	IPR025932	Domain Trypanosome variant surface glycoprotein, B-type, N-terminal domain	1	1	1	TbruceiLister427_2018:1/1	N/A
OG0026931	IPR	IPR025932	Domain Trypanosome variant surface glycoprotein, B-type, N-terminal domain	1	1	1	TbruceiLister427_2018:1/1	N/A
OG0026934	IPR	IPR025932	Domain Trypanosome variant surface glycoprotein, B-type, N-terminal domain	1	1	1	TbruceiLister427_2018:1/1	N/A
OG0026935	IPR	IPR025932	Domain Trypanosome variant surface glycoprotein, B-type, N-terminal domain	1	1	1	TbruceiLister427_2018:1/1	N/A
OG0026939	IPR	IPR025932	Domain Trypanosome variant surface glycoprotein, B-type, N-terminal domain	1	1	1	TbruceiLister427_2018:1/1	N/A
OG0026947	IPR	IPR000477	Domain Reverse transcriptase domain	1	1	1	TbruceiLister427_2018:1/1	N/A
OG0026948	IPR	IPR009566	Family Protein of unknown function DUF1181	1	1	1	TbruceiLister427_2018:1/1	N/A
OG0026960	IPR	IPR025932	Domain Trypanosome variant surface glycoprotein, B-type, N-terminal domain	1	1	1	TbruceiLister427_2018:1/1	N/A
OG0026981	IPR	IPR001812	Domain Trypanosome variant surface glycoprotein, A-type, N-terminal domain	1	1	1	TbruceiLister427_2018:1/1	N/A
OG0026981	IPR	IPR019609	Domain Trypanosome variant surface glycoprotein, C-terminal	1	1	1	TbruceiLister427_2018:1/1	N/A
OG0026996	IPR	IPR001812	Domain Trypanosome variant surface glycoprotein, A-type, N-terminal domain	1	1	1	TbruceiLister427_2018:1/1	N/A
OG0027001	IPR	IPR025932	Domain Trypanosome variant surface glycoprotein, B-type, N-terminal domain	1	1	1	TbruceiLister427_2018:1/1	N/A
OG0027002	IPR	IPR025932	Domain Trypanosome variant surface glycoprotein, B-type, N-terminal domain	1	1	1	TbruceiLister427_2018:1/1	N/A
OG0027008	IPR	IPR019609	Domain Trypanosome variant surface glycoprotein, C-terminal	1	1	1	TbruceiLister427_2018:1/1	N/A
OG0027015	IPR	IPR001812	Domain Trypanosome variant surface glycoprotein, A-type, N-terminal domain	1	1	1	TbruceiLister427_2018:1/1	N/A
OG0027018	IPR	IPR006518	Family Trypanosome RHS	1	1	1	TbruceiLister427_2018:1/1	N/A
OG0027021	IPR	IPR008882	Family Procyclic acidic repetitive	1	1	1	TbruceiLister427_2018:1/1	N/A
OG0027023	IPR	IPR025932	Domain Trypanosome variant surface glycoprotein, B-type, N-terminal domain	1	1	1	TbruceiLister427_2018:1/1	N/A
OG0027024	IPR	IPR001812	Domain Trypanosome variant surface glycoprotein, A-type, N-terminal domain	1	1	1	TbruceiLister427_2018:1/1	N/A
OG0027033	IPR	IPR025932	Domain Trypanosome variant surface glycoprotein, B-type, N-terminal domain	1	1	1	TbruceiLister427_2018:1/1	N/A
OG0027036	IPR	IPR009566	Family Protein of unknown function DUF1181	1	1	1	TbruceiLister427_2018:1/1	N/A
OG0027039	IPR	IPR019609	Domain Trypanosome variant surface glycoprotein, C-terminal	1	1	1	TbruceiLister427_2018:1/1	N/A
OG0027039	IPR	IPR025932	Domain Trypanosome variant surface glycoprotein, B-type, N-terminal domain	1	1	1	TbruceiLister427_2018:1/1	N/A
OG0027043	IPR	IPR001812	Domain Trypanosome variant surface glycoprotein, A-type, N-terminal domain	1	1	1	TbruceiLister427_2018:1/1	N/A
OG0027050	IPR	IPR001812	Domain Trypanosome variant surface glycoprotein, A-type, N-terminal domain	1	1	1	TbruceiLister427_2018:1/1	N/A
OG0027050	IPR	IPR019609	Domain Trypanosome variant surface glycoprotein, C-terminal	1	1	1	TbruceiLister427_2018:1/1	N/A
OG0027054	IPR	IPR001812	Domain Trypanosome variant surface glycoprotein, A-type, N-terminal domain	1	1	1	TbruceiLister427_2018:1/1	N/A
OG0027056	IPR	IPR001812	Domain Trypanosome variant surface glycoprotein, A-type, N-terminal domain	1	1	1	TbruceiLister427_2018:1/1	N/A
OG0027059	IPR	IPR025932	Domain Trypanosome variant surface glycoprotein, B-type, N-terminal domain	1	1	1	TbruceiLister427_2018:1/1	N/A
OG0027063	IPR	IPR001812	Domain Trypanosome variant surface glycoprotein, A-type, N-terminal domain	1	1	1	TbruceiLister427_2018:1/1	N/A
OG0027068	IPR	IPR001812	Domain Trypanosome variant surface glycoprotein, A-type, N-terminal domain	1	1	1	TbruceiLister427_2018:1/1	N/A
OG0027077	IPR	IPR019609	Domain Trypanosome variant surface glycoprotein, C-terminal	1	1	1	TbruceiLister427_2018:1/1	N/A
OG0027077	IPR	IPR025932	Domain Trypanosome variant surface glycoprotein, B-type, N-terminal domain	1	1	1	TbruceiLister427_2018:1/1	N/A
OG0027079	IPR	IPR002575	Domain Aminoglycoside phosphotransferase	1	1	1	TbruceiLister427_2018:1/1	N/A
OG0027080	IPR	IPR000182	Domain GNAT domain	1	1	1	TbruceiLister427_2018:1/1	N/A
OG0027091	IPR	IPR009566	Family Protein of unknown function DUF1181	1	1	1	TbruceiLister427_2018:1/1	N/A
OG0027105	IPR	IPR006518	Family Trypanosome RHS	1	1	1	TbruceiLister427_2018:1/1	N/A
OG0027109	IPR	IPR009566	Family Protein of unknown function DUF1181	1	1	1	TbruceiLister427_2018:1/1	N/A
OG0027113	IPR	IPR006518	Family Trypanosome RHS	1	1	1	TbruceiLister427_2018:1/1	N/A
OG0027125	IPR	IPR009566	Family Protein of unknown function DUF1181	1	1	1	TbruceiLister427_2018:1/1	N/A
OG0027137	IPR	IPR025932	Domain Trypanosome variant surface glycoprotein, B-type, N-terminal domain	1	1	1	TbruceiLister427_2018:1/1	N/A
OG0027138	IPR	IPR009566	Family Protein of unknown function DUF1181	1	1	1	TbruceiLister427_2018:1/1	N/A
OG0027140	IPR	IPR009566	Family Protein of unknown function DUF1181	1	1	1	TbruceiLister427_2018:1/1	N/A
OG0027141	IPR	IPR009566	Family Protein of unknown function DUF1181	1	1	1	TbruceiLister427_2018:1/1	N/A
OG0027148	IPR	IPR009566	Family Protein of unknown function DUF1181	1	1	1	TbruceiLister427_2018:1/1	N/A
OG0027150	IPR	IPR009566	Family Protein of unknown function DUF1181	1	1	1	TbruceiLister427_2018:1/1	N/A
OG0027157	IPR	IPR019609	Domain Trypanosome variant surface glycoprotein, C-terminal	1	1	1	TbruceiTREU927:1/1	N/A
OG0027158	IPR	IPR001812	Domain Trypanosome variant surface glycoprotein, A-type, N-terminal domain	1	1	1	TbruceiTREU927:1/1	N/A
OG0027162	IPR	IPR019609	Domain Trypanosome variant surface glycoprotein, C-terminal	1	1	1	TbruceiTREU927:1/1	N/A
OG0027174	IPR	IPR001812	Domain Trypanosome variant surface glycoprotein, A-type, N-terminal domain	1	1	1	TbruceiTREU927:1/1	N/A
OG0027175	IPR	IPR001812	Domain Trypanosome variant surface glycoprotein, A-type, N-terminal domain	1	1	1	TbruceiTREU927:1/1	N/A
OG0027175	IPR	IPR019609	Domain Trypanosome variant surface glycoprotein, C-terminal	1	1	1	TbruceiTREU927:1/1	N/A
OG0027183	IPR	IPR019609	Domain Trypanosome variant surface glycoprotein, C-terminal	1	1	1	TbruceiTREU927:1/1	N/A
OG0027204	IPR	IPR025932	Domain Trypanosome variant surface glycoprotein, B-type, N-terminal domain	1	1	1	TbruceiTREU927:1/1	N/A
OG0027219	IPR	IPR001812	Domain Trypanosome variant surface glycoprotein, A-type, N-terminal domain	1	1	1	TbruceiTREU927:1/1	N/A
OG0027231	IPR	IPR000721	Family Retroviral nucleocapsid protein Gag, p24 fragment	1	1	1	TbruceiTREU927:1/1	N/A
OG0027231	IPR	IPR001878	Domain Zinc finger, CCHC-type	1	1	1	TbruceiTREU927:1/1	N/A
OG0027235	IPR	IPR000594	Domain THIF-type NAD/FAD binding fold	1	1	1	TbruceiTREU927:1/1	N/A
OG0027237	IPR	IPR000843	Domain LacI-type HTH domain	1	1	1	TbruceiTREU927:1/1	N/A
OG0027238	IPR	IPR011611	Domain Carbohydrate kinase PfkB	1	1	1	TbruceiTREU927:1/1	N/A
OG0027239	IPR	IPR000994	Domain Peptidase M24	1	1	1	TbruceiTREU927:1/1	N/A
OG0027242	IPR	IPR001812	Domain Trypanosome variant surface glycoprotein, A-type, N-terminal domain	1	1	1	TbruceiTREU927:1/1	N/A
OG0027243	IPR	IPR019609	Domain Trypanosome variant surface glycoprotein, C-terminal	1	1	1	TbruceiTREU927:1/1	N/A
OG0027245	IPR	IPR005828	Family Major facilitator, sugar transporter-like	1	1	1	TbruceiTREU927:1/1	N/A
OG0027256	IPR	IPR019609	Domain Trypanosome variant surface glycoprotein, C-terminal	1	1	1	TbruceiTREU927:1/1	N/A
OG0027258	IPR	IPR019609	Domain Trypanosome variant surface glycoprotein, C-terminal	1	1	1	TbruceiTREU927:1/1	N/A
OG0027260	IPR	IPR001812	Domain Trypanosome variant surface glycoprotein, A-type, N-terminal domain	1	1	1	TbruceiTREU927:1/1	N/A
OG0027260	IPR	IPR019609	Domain Trypanosome variant surface glycoprotein, C-terminal	1	1	1	TbruceiTREU927:1/1	N/A
OG0027261	IPR	IPR025932	Domain Trypanosome variant surface glycoprotein, B-type, N-terminal domain	1	1	1	TbruceiTREU927:1/1	N/A
OG0027262	IPR	IPR019609	Domain Trypanosome variant surface glycoprotein, C-terminal	1	1	1	TbruceiTREU927:1/1	N/A
OG0027269	IPR	IPR019609	Domain Trypanosome variant surface glycoprotein, C-terminal	1	1	1	TbruceiTREU927:1/1	N/A
OG0027269	IPR	IPR025932	Domain Trypanosome variant surface glycoprotein, B-type, N-terminal domain	1	1	1	TbruceiTREU927:1/1	N/A
OG0027272	IPR	IPR019609	Domain Trypanosome variant surface glycoprotein, C-terminal	1	1	1	TbruceiTREU927:1/1	N/A
OG0027306	IPR	IPR000719	Domain Protein kinase domain	1	1	1	TbruceigambienseDAL972:1/1	N/A
OG0027308	IPR	IPR008882	Family Procyclic acidic repetitive	1	1	1	TbruceigambienseDAL972:1/1	N/A
OG0027334	IPR	IPR006689	Family Small GTPase superfamily, ARF/SAR type	1	1	1	TbruceigambienseDAL972:1/1	N/A
OG0027368	IPR	IPR000375	Domain Dynamin stalk domain	1	1	1	TcongolenseIL3000_2019:1/1	N/A
OG0027381	IPR	IPR000668	Domain Peptidase C1A, papain C-terminal	1	1	1	TcongolenseIL3000_2019:1/1	N/A
OG0027426	IPR	IPR000719	Domain Protein kinase domain	1	1	1	TcongolenseIL3000_2019:1/1	N/A
OG0027427	IPR	IPR000719	Domain Protein kinase domain	1	1	1	TcongolenseIL3000_2019:1/1	N/A
OG0027433	IPR	IPR021793	Family Major outer membrane lipoprotein Oprl	1	1	1	TcongolenseIL3000_2019:1/1	N/A
OG0027477	IPR	IPR000758	Family Virulence-related outer membrane protein	1	1	1	TcongolenseIL3000_2019:1/1	N/A
OG0027478	IPR	IPR013609	Domain Lambda-like tail fibre protein, N-terminal	1	1	1	TcongolenseIL3000_2019:1/1	N/A
OG0027478	IPR	IPR005068	Repeat Bacteriophage lambda, Stf, side tail fibre-repeat-2	1	1	1	TcongolenseIL3000_2019:1/1	N/A
OG0027479	IPR	IPR005003	Repeat Bacteriophage lambda, Stf, side tail fibre-repeat-1	1	1	1	TcongolenseIL3000_2019:1/1	N/A
OG0027479	IPR	IPR011083	Domain Phage tail collar domain	1	1	1	TcongolenseIL3000_2019:1/1	N/A
OG0027480	IPR	IPR004107	Domain Integrase, SAM-like, N-terminal	1	1	1	TcongolenseIL3000_2019:1/1	N/A
OG0027480	IPR	IPR015094	Domain Integrase, lambda-type, N-terminal DNA-binding	1	1	1	TcongolenseIL3000_2019:1/1	N/A
OG0027480	IPR	IPR002104	Domain Integrase, catalytic domain	1	1	1	TcongolenseIL3000_2019:1/1	N/A
OG0027481	IPR	IPR025153	Family Ead/Ea22-like protein	1	1	1	TcongolenseIL3000_2019:1/1	N/A
OG0027482	IPR	IPR019080	Domain YqaJ viral recombinase	1	1	1	TcongolenseIL3000_2019:1/1	N/A
OG0027483	IPR	IPR018330	Family RecT family	1	1	1	TcongolenseIL3000_2019:1/1	N/A
OG0027484	IPR	IPR024252	Family Protein of unknown function DUF2528	1	1	1	TcongolenseIL3000_2019:1/1	N/A
OG0027485	IPR	IPR015927	Domain Peptidase S24/S26A/S26B/S26C	1	1	1	TcongolenseIL3000_2019:1/1	N/A
OG0027485	IPR	IPR001387	Domain Cro/C1-type helix-turn-helix domain	1	1	1	TcongolenseIL3000_2019:1/1	N/A
OG0027486	IPR	IPR007933	Family Transcription activator CII	1	1	1	TcongolenseIL3000_2019:1/1	N/A
OG0027487	IPR	IPR006497	Domain Bacteriophage lambda, GpO, N-terminal	1	1	1	TcongolenseIL3000_2019:1/1	N/A
OG0027488	IPR	IPR009731	Family Replication P	1	1	1	TcongolenseIL3000_2019:1/1	N/A
OG0027489	IPR	IPR008711	Family Recombinase NinB	1	1	1	TcongolenseIL3000_2019:1/1	N/A
OG0027490	IPR	IPR008713	Family Bacteriophage lambda NinG	1	1	1	TcongolenseIL3000_2019:1/1	N/A
OG0027491	IPR	IPR003222	Family Antitermination protein	1	1	1	TcongolenseIL3000_2019:1/1	N/A
OG0027492	IPR	IPR002196	Family Glycoside hydrolase, family 24	1	1	1	TcongolenseIL3000_2019:1/1	N/A
OG0027493	IPR	IPR010906	Family Bacteriophage lambda, Nu1, terminase small subunit	1	1	1	TcongolenseIL3000_2019:1/1	N/A
OG0027494	IPR	IPR008866	Family Bacteriophage lambda, GpA-like	1	1	1	TcongolenseIL3000_2019:1/1	N/A
OG0027495	IPR	IPR006429	Family Phage portal protein, lambda family	1	1	1	TcongolenseIL3000_2019:1/1	N/A
OG0027496	IPR	IPR002142	Domain Peptidase S49	1	1	1	TcongolenseIL3000_2019:1/1	N/A
OG0027497	IPR	IPR025147	Family DNA packaging protein FI	1	1	1	TcongolenseIL3000_2019:1/1	N/A
OG0027498	IPR	IPR008018	Family Bacteriophage tail attachment protein FII	1	1	1	TcongolenseIL3000_2019:1/1	N/A
OG0027499	IPR	IPR009312	Family Minor tail protein U-like	1	1	1	TcongolenseIL3000_2019:1/1	N/A
OG0027500	IPR	IPR006518	Family Trypanosome RHS	1	1	1	TcongolenseIL3000_2019:1/1	N/A
OG0027501	IPR	IPR006555	Domain ATP-dependent helicase, C-terminal	1	1	1	TcongolenseIL3000_2019:1/1	N/A
OG0027507	IPR	IPR002553	Domain Clathrin/coatomer adaptor, adaptin-like, N-terminal	1	1	1	TcongolenseIL3000_2019:1/1	N/A
OG0027508	IPR	IPR001404	Family Heat shock protein Hsp90 family	1	1	1	TcongolenseIL3000_2019:1/1	N/A
OG0027512	IPR	IPR001054	Domain Adenylyl cyclase class-3/4/guanylyl cyclase	1	1	1	TcongolenseIL3000_2019:1/1	N/A
OG0027519	IPR	IPR001680	Repeat WD40 repeat	1	1	1	TcongolenseIL3000_2019:1/1	N/A
OG0027520	IPR	IPR000719	Domain Protein kinase domain	1	1	1	TcongolenseIL3000_2019:1/1	N/A
OG0027525	IPR	IPR001054	Domain Adenylyl cyclase class-3/4/guanylyl cyclase	1	1	1	TcongolenseIL3000_2019:1/1	N/A
OG0027527	IPR	IPR007824	Family Paraflagellar rod	1	1	1	TcongolenseIL3000_2019:1/1	N/A
OG0027567	IPR	IPR001790	Family Ribosomal protein L10P	1	1	1	TcruziBrazilA4:1/1	N/A
OG0027568	IPR	IPR001790	Family Ribosomal protein L10P	1	1	1	TcruziBrazilA4:1/1	N/A
OG0027568	IPR	IPR040637	Domain 60S ribosomal protein L10P, insertion domain	1	1	1	TcruziBrazilA4:1/1	N/A
OG0027581	IPR	IPR006518	Family Trypanosome RHS	1	1	1	TcruziBrazilA4:1/1	N/A
OG0027583	IPR	IPR021282	Domain Dispersed gene family protein 1, domain 5	1	1	1	TcruziBrazilA4:1/1	N/A
OG0027589	IPR	IPR011709	Domain Domain of unknown function DUF1605	1	1	1	TcruziBrazilA4:1/1	N/A
OG0027590	IPR	IPR011545	Domain DEAD/DEAH box helicase domain	1	1	1	TcruziBrazilA4:1/1	N/A
OG0027608	IPR	IPR000458	Family Mucin-like glycoprotein	1	1	1	TcruziBrazilA4:1/1	N/A
OG0027613	IPR	IPR002156	Domain Ribonuclease H domain	1	1	1	TcruziBrazilA4:1/1	N/A
OG0027618	IPR	IPR004014	Domain Cation-transporting P-type ATPase, N-terminal	1	1	1	TcruziBrazilA4:1/1	N/A
OG0027620	IPR	IPR011040	Domain Sialidase	1	1	1	TcruziBrazilA4:1/1	N/A
OG0027632	IPR	IPR002423	Family Chaperonin Cpn60/TCP-1 family	1	1	1	TcruziBrazilA4:1/1	N/A
OG0027635	IPR	IPR000458	Family Mucin-like glycoprotein	1	1	1	TcruziBrazilA4:1/1	N/A
OG0027636	IPR	IPR000458	Family Mucin-like glycoprotein	1	1	1	TcruziBrazilA4:1/1	N/A
OG0027640	IPR	IPR000504	Domain RNA recognition motif domain	1	1	1	TcruziBrazilA4:1/1	N/A
OG0027641	IPR	IPR001806	Family Small GTPase	1	1	1	TcruziBrazilA4:1/1	N/A
OG0027643	IPR	IPR005455	Family Profilin	1	1	1	TcruziBrazilA4:1/1	N/A
OG0027648	IPR	IPR000458	Family Mucin-like glycoprotein	1	1	1	TcruziBrazilA4:1/1	N/A
OG0027659	IPR	IPR000458	Family Mucin-like glycoprotein	1	1	1	TcruziBrazilA4:1/1	N/A
OG0027660	IPR	IPR000458	Family Mucin-like glycoprotein	1	1	1	TcruziBrazilA4:1/1	N/A
OG0027673	IPR	IPR000458	Family Mucin-like glycoprotein	1	1	1	TcruziBrazilA4:1/1	N/A
OG0027690	IPR	IPR011040	Domain Sialidase	1	1	1	TcruziBrazilA4:1/1	N/A
OG0027696	IPR	IPR001806	Family Small GTPase	1	1	1	TcruziBrazilA4:1/1	N/A
OG0027702	IPR	IPR000458	Family Mucin-like glycoprotein	1	1	1	TcruziBrazilA4:1/1	N/A
OG0027703	IPR	IPR000458	Family Mucin-like glycoprotein	1	1	1	TcruziBrazilA4:1/1	N/A
OG0027704	IPR	IPR000458	Family Mucin-like glycoprotein	1	1	1	TcruziBrazilA4:1/1	N/A
OG0027705	IPR	IPR000458	Family Mucin-like glycoprotein	1	1	1	TcruziBrazilA4:1/1	N/A
OG0027707	IPR	IPR022195	Family Protein of unknown function DUF3720	1	1	1	TcruziBrazilA4:1/1	N/A
OG0027720	IPR	IPR014806	Family Ubiquitin-fold modifier-conjugating enzyme 1	1	1	1	TcruziBrazilA4:1/1	N/A
OG0027726	IPR	IPR011040	Domain Sialidase	1	1	1	TcruziBrazilA4:1/1	N/A
OG0027729	IPR	IPR006518	Family Trypanosome RHS	1	1	1	TcruziBrazilA4:1/1	N/A
OG0027730	IPR	IPR006518	Family Trypanosome RHS	1	1	1	TcruziBrazilA4:1/1	N/A
OG0027732	IPR	IPR000458	Family Mucin-like glycoprotein	1	1	1	TcruziBrazilA4:1/1	N/A
OG0027734	IPR	IPR011701	Family Major facilitator superfamily	1	1	1	TcruziBrazilA4:1/1	N/A
OG0027735	IPR	IPR019575	Domain NADH-ubiquinone oxidoreductase 51kDa subunit, iron-sulphur binding domain	1	1	1	TcruziBrazilA4:1/1	N/A
OG0027736	IPR	IPR011538	Domain NADH-ubiquinone oxidoreductase 51kDa subunit, FMN-binding domain	1	1	1	TcruziBrazilA4:1/1	N/A
OG0027746	IPR	IPR000458	Family Mucin-like glycoprotein	1	1	1	TcruziBrazilA4:1/1	N/A
OG0027781	IPR	IPR000458	Family Mucin-like glycoprotein	1	1	1	TcruziBrazilA4:1/1	N/A
OG0027782	IPR	IPR000458	Family Mucin-like glycoprotein	1	1	1	TcruziBrazilA4:1/1	N/A
OG0027783	IPR	IPR000458	Family Mucin-like glycoprotein	1	1	1	TcruziBrazilA4:1/1	N/A
OG0027784	IPR	IPR000458	Family Mucin-like glycoprotein	1	1	1	TcruziBrazilA4:1/1	N/A
OG0027797	IPR	IPR000383	Domain Xaa-Pro dipeptidyl-peptidase-like domain	1	1	1	TcruziBrazilA4:1/1	N/A
OG0027805	IPR	IPR006602	Domain DM10 domain	1	1	1	TcruziBrazilA4:1/1	N/A
OG0027806	IPR	IPR006602	Domain DM10 domain	1	1	1	TcruziBrazilA4:1/1	N/A
OG0027807	IPR	IPR000458	Family Mucin-like glycoprotein	1	1	1	TcruziBrazilA4:1/1	N/A
OG0027810	IPR	IPR005720	Domain Dihydroorotate dehydrogenase domain	1	1	1	TcruziBrazilA4:1/1	N/A
OG0027816	IPR	IPR000458	Family Mucin-like glycoprotein	1	1	1	TcruziBrazilA4:1/1	N/A
OG0027817	IPR	IPR000458	Family Mucin-like glycoprotein	1	1	1	TcruziBrazilA4:1/1	N/A
OG0027827	IPR	IPR000458	Family Mucin-like glycoprotein	1	1	1	TcruziBrazilA4:1/1	N/A
OG0027828	IPR	IPR001577	Family Peptidase M8, leishmanolysin	1	1	1	TcruziBrazilA4:1/1	N/A
OG0027834	IPR	IPR011040	Domain Sialidase	1	1	1	TcruziBrazilA4:1/1	N/A
OG0027838	IPR	IPR000458	Family Mucin-like glycoprotein	1	1	1	TcruziBrazilA4:1/1	N/A
OG0027840	IPR	IPR000458	Family Mucin-like glycoprotein	1	1	1	TcruziBrazilA4:1/1	N/A
OG0027841	IPR	IPR000458	Family Mucin-like glycoprotein	1	1	1	TcruziBrazilA4:1/1	N/A
OG0027842	IPR	IPR000458	Family Mucin-like glycoprotein	1	1	1	TcruziBrazilA4:1/1	N/A
OG0027843	IPR	IPR000458	Family Mucin-like glycoprotein	1	1	1	TcruziBrazilA4:1/1	N/A
OG0027848	IPR	IPR021282	Domain Dispersed gene family protein 1, domain 5	1	1	1	TcruziBrazilA4:1/1	N/A
OG0027854	IPR	IPR011040	Domain Sialidase	1	1	1	TcruziBrazilA4:1/1	N/A
OG0027854	IPR	IPR021287	Conserved_site Trans-sialidase, conserved site	1	1	1	TcruziBrazilA4:1/1	N/A
OG0027856	IPR	IPR001577	Family Peptidase M8, leishmanolysin	1	1	1	TcruziBrazilA4:1/1	N/A
OG0027857	IPR	IPR013843	Domain Ribosomal protein S4e, N-terminal	1	1	1	TcruziBrazilA4:1/1	N/A
OG0027857	IPR	IPR002942	Domain RNA-binding S4 domain	1	1	1	TcruziBrazilA4:1/1	N/A
OG0027857	IPR	IPR013845	Domain Ribosomal protein S4e, central region	1	1	1	TcruziBrazilA4:1/1	N/A
OG0027860	IPR	IPR011040	Domain Sialidase	1	1	1	TcruziBrazilA4:1/1	N/A
OG0027865	IPR	IPR000458	Family Mucin-like glycoprotein	1	1	1	TcruziBrazilA4:1/1	N/A
OG0027866	IPR	IPR000458	Family Mucin-like glycoprotein	1	1	1	TcruziBrazilA4:1/1	N/A
OG0027867	IPR	IPR000458	Family Mucin-like glycoprotein	1	1	1	TcruziBrazilA4:1/1	N/A
OG0027868	IPR	IPR000458	Family Mucin-like glycoprotein	1	1	1	TcruziBrazilA4:1/1	N/A
OG0027869	IPR	IPR000458	Family Mucin-like glycoprotein	1	1	1	TcruziBrazilA4:1/1	N/A
OG0027870	IPR	IPR000458	Family Mucin-like glycoprotein	1	1	1	TcruziBrazilA4:1/1	N/A
OG0027871	IPR	IPR000458	Family Mucin-like glycoprotein	1	1	1	TcruziBrazilA4:1/1	N/A
OG0027872	IPR	IPR020581	Family Glycine cleavage system P protein	1	1	1	TcruziBrazilA4:1/1	N/A
OG0027879	IPR	IPR011040	Domain Sialidase	1	1	1	TcruziBrazilA4:1/1	N/A
OG0027881	IPR	IPR011040	Domain Sialidase	1	1	1	TcruziBrazilA4:1/1	N/A
OG0027882	IPR	IPR006518	Family Trypanosome RHS	1	1	1	TcruziBrazilA4:1/1	N/A
OG0027883	IPR	IPR000458	Family Mucin-like glycoprotein	1	1	1	TcruziBrazilA4:1/1	N/A
OG0027893	IPR	IPR011040	Domain Sialidase	1	1	1	TcruziBrazilA4:1/1	N/A
OG0027894	IPR	IPR006518	Family Trypanosome RHS	1	1	1	TcruziBrazilA4:1/1	N/A
OG0027895	IPR	IPR011040	Domain Sialidase	1	1	1	TcruziBrazilA4:1/1	N/A
OG0027903	IPR	IPR006518	Family Trypanosome RHS	1	1	1	TcruziBrazilA4:1/1	N/A
OG0027908	IPR	IPR011040	Domain Sialidase	1	1	1	TcruziBrazilA4:1/1	N/A
OG0027908	IPR	IPR022144	Domain Domain of unknown function DUF3676	1	1	1	TcruziBrazilA4:1/1	N/A
OG0027910	IPR	IPR011040	Domain Sialidase	1	1	1	TcruziBrazilA4:1/1	N/A
OG0027911	IPR	IPR006518	Family Trypanosome RHS	1	1	1	TcruziBrazilA4:1/1	N/A
OG0027913	IPR	IPR022144	Domain Domain of unknown function DUF3676	1	1	1	TcruziBrazilA4:1/1	N/A
OG0027916	IPR	IPR000719	Domain Protein kinase domain	1	1	1	TcruziBrazilA4:1/1	N/A
OG0027918	IPR	IPR014851	Domain BCS1, N-terminal	1	1	1	TcruziBrazilA4:1/1	N/A
OG0027920	IPR	IPR022144	Domain Domain of unknown function DUF3676	1	1	1	TcruziBrazilA4:1/1	N/A
OG0027923	IPR	IPR004364	Domain Aminoacyl-tRNA synthetase, class II (D/K/N)	1	1	1	TcruziBrazilA4:1/1	N/A
OG0027924	IPR	IPR002933	Family Peptidase M20	1	1	1	TcruziBrazilA4:1/1	N/A
OG0027931	IPR	IPR000719	Domain Protein kinase domain	1	1	1	TcruziBrazilA4:1/1	N/A
OG0027932	IPR	IPR000719	Domain Protein kinase domain	1	1	1	TcruziBrazilA4:1/1	N/A
OG0027937	IPR	IPR022674	Domain Glucose-6-phosphate dehydrogenase, NAD-binding	1	1	1	TcruziBrazilA4:1/1	N/A
OG0027940	IPR	IPR021287	Conserved_site Trans-sialidase, conserved site	1	1	1	TcruziBrazilA4:1/1	N/A
OG0027943	IPR	IPR006518	Family Trypanosome RHS	1	1	1	TcruziBrazilA4:1/1	N/A
OG0027947	IPR	IPR000458	Family Mucin-like glycoprotein	1	1	1	TcruziBrazilA4:1/1	N/A
OG0027952	IPR	IPR007083	Domain RNA polymerase Rpb1, domain 4	1	1	1	TcruziBrazilA4:1/1	N/A
OG0027952	IPR	IPR007066	Domain RNA polymerase Rpb1, domain 3	1	1	1	TcruziBrazilA4:1/1	N/A
OG0027953	IPR	IPR007081	Domain RNA polymerase Rpb1, domain 5	1	1	1	TcruziBrazilA4:1/1	N/A
OG0027953	IPR	IPR007075	Domain RNA polymerase Rpb1, domain 6	1	1	1	TcruziBrazilA4:1/1	N/A
OG0027958	IPR	IPR006518	Family Trypanosome RHS	1	1	1	TcruziBrazilA4:1/1	N/A
OG0027962	IPR	IPR005482	Domain Biotin carboxylase, C-terminal	1	1	1	TcruziBrazilA4:1/1	N/A
OG0027965	IPR	IPR000719	Domain Protein kinase domain	1	1	1	TcruziBrazilA4:1/1	N/A
OG0027967	IPR	IPR000089	Domain Biotin/lipoyl attachment	1	1	1	TcruziBrazilA4:1/1	N/A
OG0027968	IPR	IPR005479	Domain Carbamoyl-phosphate synthetase large subunit-like, ATP-binding domain	1	1	1	TcruziBrazilA4:1/1	N/A
OG0027971	IPR	IPR018316	Domain Tubulin/FtsZ, 2-layer sandwich domain	1	1	1	TcruziBrazilA4:1/1	N/A
OG0027973	IPR	IPR018316	Domain Tubulin/FtsZ, 2-layer sandwich domain	1	1	1	TcruziBrazilA4:1/1	N/A
OG0027973	IPR	IPR003008	Domain Tubulin/FtsZ, GTPase domain	1	1	1	TcruziBrazilA4:1/1	N/A
OG0027976	IPR	IPR011650	Domain Peptidase M20, dimerisation domain	1	1	1	TcruziBrazilA4:1/1	N/A
OG0027978	IPR	IPR005135	Domain Endonuclease/exonuclease/phosphatase	1	1	1	TcruziBrazilA4:1/1	N/A
OG0027979	IPR	IPR000719	Domain Protein kinase domain	1	1	1	TcruziBrazilA4:1/1	N/A
OG0027981	IPR	IPR000458	Family Mucin-like glycoprotein	1	1	1	TcruziBrazilA4:1/1	N/A
OG0027982	IPR	IPR021053	Domain Dispersed gene family protein 1, C-terminal	1	1	1	TcruziBrazilA4:1/1	N/A
OG0027982	IPR	IPR021282	Domain Dispersed gene family protein 1, domain 5	1	1	1	TcruziBrazilA4:1/1	N/A
OG0027987	IPR	IPR005135	Domain Endonuclease/exonuclease/phosphatase	1	1	1	TcruziBrazilA4:1/1	N/A
OG0027997	IPR	IPR005135	Domain Endonuclease/exonuclease/phosphatase	1	1	1	TcruziBrazilA4:1/1	N/A
OG0028004	IPR	IPR011650	Domain Peptidase M20, dimerisation domain	1	1	1	TcruziBrazilA4:1/1	N/A
OG0028006	IPR	IPR004365	Domain OB-fold nucleic acid binding domain, AA-tRNA synthetase-type	1	1	1	TcruziBrazilA4:1/1	N/A
OG0028006	IPR	IPR004364	Domain Aminoacyl-tRNA synthetase, class II (D/K/N)	1	1	1	TcruziBrazilA4:1/1	N/A
OG0028010	IPR	IPR006518	Family Trypanosome RHS	1	1	1	TcruziBrazilA4:1/1	N/A
OG0028011	IPR	IPR003008	Domain Tubulin/FtsZ, GTPase domain	1	1	1	TcruziBrazilA4:1/1	N/A
OG0028018	IPR	IPR000458	Family Mucin-like glycoprotein	1	1	1	TcruziBrazilA4:1/1	N/A
OG0028021	IPR	IPR001662	Domain Elongation factor 1B gamma, C-terminal	1	1	1	TcruziBrazilA4:1/1	N/A
OG0028032	IPR	IPR000458	Family Mucin-like glycoprotein	1	1	1	TcruziBrazilA4:1/1	N/A
OG0028033	IPR	IPR000458	Family Mucin-like glycoprotein	1	1	1	TcruziBrazilA4:1/1	N/A
OG0028034	IPR	IPR000458	Family Mucin-like glycoprotein	1	1	1	TcruziBrazilA4:1/1	N/A
OG0028035	IPR	IPR003008	Domain Tubulin/FtsZ, GTPase domain	1	1	1	TcruziBrazilA4:1/1	N/A
OG0028037	IPR	IPR000458	Family Mucin-like glycoprotein	1	1	1	TcruziBrazilA4:1/1	N/A
OG0028043	IPR	IPR011611	Domain Carbohydrate kinase PfkB	1	1	1	TcruziBrazilA4:1/1	N/A
OG0028046	IPR	IPR000458	Family Mucin-like glycoprotein	1	1	1	TcruziBrazilA4:1/1	N/A
OG0028047	IPR	IPR001394	Domain Peptidase C19, ubiquitin carboxyl-terminal hydrolase	1	1	1	TcruziBrazilA4:1/1	N/A
OG0028050	IPR	IPR019515	Domain Vacuolar protein sorting-associated protein 54, N-terminal	1	1	1	TcruziBrazilA4:1/1	N/A
OG0028051	IPR	IPR011040	Domain Sialidase	1	1	1	TcruziBrazilA4:1/1	N/A
OG0028057	IPR	IPR002379	Domain V-ATPase proteolipid subunit C-like domain	1	1	1	TcruziBrazilA4:1/1	N/A
OG0028058	IPR	IPR011650	Domain Peptidase M20, dimerisation domain	1	1	1	TcruziBrazilA4:1/1	N/A
OG0028061	IPR	IPR034733	Domain Acetyl-CoA carboxylase	1	1	1	TcruziBrazilA4:1/1	N/A
OG0028063	IPR	IPR011040	Domain Sialidase	1	1	1	TcruziBrazilA4:1/1	N/A
OG0028064	IPR	IPR006518	Family Trypanosome RHS	1	1	1	TcruziBrazilA4:1/1	N/A
OG0028068	IPR	IPR000458	Family Mucin-like glycoprotein	1	1	1	TcruziBrazilA4:1/1	N/A
OG0028070	IPR	IPR000458	Family Mucin-like glycoprotein	1	1	1	TcruziBrazilA4:1/1	N/A
OG0028071	IPR	IPR004843	Domain Calcineurin-like phosphoesterase domain, ApaH type	1	1	1	TcruziBrazilA4:1/1	N/A
OG0028079	IPR	IPR022742	Domain Serine aminopeptidase, S33	1	1	1	TcruziBrazilA4:1/1	N/A
OG0028081	IPR	IPR021282	Domain Dispersed gene family protein 1, domain 5	1	1	1	TcruziBrazilA4:1/1	N/A
OG0028089	IPR	IPR005846	Domain Alpha-D-phosphohexomutase, alpha/beta/alpha domain III	1	1	1	TcruziBrazilA4:1/1	N/A
OG0028091	IPR	IPR000719	Domain Protein kinase domain	1	1	1	TcruziBrazilA4:1/1	N/A
OG0028092	IPR	IPR000089	Domain Biotin/lipoyl attachment	1	1	1	TcruziBrazilA4:1/1	N/A
OG0028096	IPR	IPR002939	Domain Chaperone DnaJ, C-terminal	1	1	1	TcruziBrazilA4:1/1	N/A
OG0028097	IPR	IPR029446	Domain Coatomer beta subunit, appendage platform domain	1	1	1	TcruziBrazilA4:1/1	N/A
OG0028101	IPR	IPR003152	Domain FATC domain	1	1	1	TcruziBrazilA4:1/1	N/A
OG0028107	IPR	IPR000458	Family Mucin-like glycoprotein	1	1	1	TcruziBrazilA4:1/1	N/A
OG0028108	IPR	IPR000458	Family Mucin-like glycoprotein	1	1	1	TcruziBrazilA4:1/1	N/A
OG0028111	IPR	IPR000458	Family Mucin-like glycoprotein	1	1	1	TcruziBrazilA4:1/1	N/A
OG0028115	IPR	IPR000458	Family Mucin-like glycoprotein	1	1	1	TcruziBrazilA4:1/1	N/A
OG0028116	IPR	IPR007642	Domain RNA polymerase Rpb2, domain 2	1	1	1	TcruziBrazilA4:1/1	N/A
OG0028116	IPR	IPR007644	Domain RNA polymerase, beta subunit, protrusion	1	1	1	TcruziBrazilA4:1/1	N/A
OG0028121	IPR	IPR006518	Family Trypanosome RHS	1	1	1	TcruziBrazilA4:1/1	N/A
OG0028122	IPR	IPR000458	Family Mucin-like glycoprotein	1	1	1	TcruziBrazilA4:1/1	N/A
OG0028123	IPR	IPR013057	Domain Amino acid transporter, transmembrane domain	1	1	1	TcruziBrazilA4:1/1	N/A
OG0028127	IPR	IPR006518	Family Trypanosome RHS	1	1	1	TcruziBrazilA4:1/1	N/A
OG0028148	IPR	IPR011040	Domain Sialidase	1	1	1	TcruziDm28c2017:1/1	N/A
OG0028162	IPR	IPR011040	Domain Sialidase	1	1	1	TcruziDm28c2017:1/1	N/A
OG0028165	IPR	IPR011040	Domain Sialidase	1	1	1	TcruziDm28c2017:1/1	N/A
OG0028167	IPR	IPR001030	Domain Aconitase/3-isopropylmalate dehydratase large subunit, alpha/beta/alpha domain	1	1	1	TcruziDm28c2017:1/1	N/A
OG0028172	IPR	IPR001577	Family Peptidase M8, leishmanolysin	1	1	1	TcruziDm28c2017:1/1	N/A
OG0028175	IPR	IPR022775	Domain AP complex, mu/sigma subunit	1	1	1	TcruziDm28c2017:1/1	N/A
OG0028180	IPR	IPR000458	Family Mucin-like glycoprotein	1	1	1	TcruziDm28c2017:1/1	N/A
OG0028182	IPR	IPR000458	Family Mucin-like glycoprotein	1	1	1	TcruziDm28c2017:1/1	N/A
OG0028184	IPR	IPR000458	Family Mucin-like glycoprotein	1	1	1	TcruziDm28c2017:1/1	N/A
OG0028189	IPR	IPR003780	Family COX15/CtaA family	1	1	1	TcruziDm28c2017:1/1	N/A
OG0028198	IPR	IPR000458	Family Mucin-like glycoprotein	1	1	1	TcruziDm28c2017:1/1	N/A
OG0028203	IPR	IPR002939	Domain Chaperone DnaJ, C-terminal	1	1	1	TcruziDm28c2017:1/1	N/A
OG0028207	IPR	IPR011040	Domain Sialidase	1	1	1	TcruziDm28c2017:1/1	N/A
OG0028213	IPR	IPR000719	Domain Protein kinase domain	1	1	1	TcruziDm28c2017:1/1	N/A
OG0028214	IPR	IPR012948	Domain AARP2CN	1	1	1	TcruziDm28c2017:1/1	N/A
OG0028217	IPR	IPR000795	Domain Translational (tr)-type GTP-binding domain	1	1	1	TcruziDm28c2017:1/1	N/A
OG0028218	IPR	IPR000795	Domain Translational (tr)-type GTP-binding domain	1	1	1	TcruziDm28c2017:1/1	N/A
OG0028221	IPR	IPR011040	Domain Sialidase	1	1	1	TcruziDm28c2017:1/1	N/A
OG0028222	IPR	IPR011040	Domain Sialidase	1	1	1	TcruziDm28c2017:1/1	N/A
OG0028222	IPR	IPR021287	Conserved_site Trans-sialidase, conserved site	1	1	1	TcruziDm28c2017:1/1	N/A
OG0028227	IPR	IPR002423	Family Chaperonin Cpn60/TCP-1 family	1	1	1	TcruziDm28c2017:1/1	N/A
OG0028234	IPR	IPR006518	Family Trypanosome RHS	1	1	1	TcruziDm28c2017:1/1	N/A
OG0028240	IPR	IPR006518	Family Trypanosome RHS	1	1	1	TcruziDm28c2017:1/1	N/A
OG0028242	IPR	IPR002048	Domain EF-hand domain	1	1	1	TcruziDm28c2017:1/1	N/A
OG0028243	IPR	IPR002048	Domain EF-hand domain	1	1	1	TcruziDm28c2017:1/1	N/A
OG0028244	IPR	IPR002048	Domain EF-hand domain	1	1	1	TcruziDm28c2017:1/1	N/A
OG0028245	IPR	IPR002048	Domain EF-hand domain	1	1	1	TcruziDm28c2017:1/1	N/A
OG0028246	IPR	IPR002048	Domain EF-hand domain	1	1	1	TcruziDm28c2017:1/1	N/A
OG0028247	IPR	IPR002048	Domain EF-hand domain	1	1	1	TcruziDm28c2017:1/1	N/A
OG0028248	IPR	IPR002048	Domain EF-hand domain	1	1	1	TcruziDm28c2017:1/1	N/A
OG0028249	IPR	IPR002048	Domain EF-hand domain	1	1	1	TcruziDm28c2017:1/1	N/A
OG0028250	IPR	IPR002048	Domain EF-hand domain	1	1	1	TcruziDm28c2017:1/1	N/A
OG0028251	IPR	IPR002048	Domain EF-hand domain	1	1	1	TcruziDm28c2017:1/1	N/A
OG0028253	IPR	IPR028971	Family NAD-glutamate dehydrogenase	1	1	1	TcruziDm28c2017:1/1	N/A
OG0028253	IPR	IPR006096	Domain Glutamate/phenylalanine/leucine/valine dehydrogenase, C-terminal	1	1	1	TcruziDm28c2017:1/1	N/A
OG0028257	IPR	IPR002048	Domain EF-hand domain	1	1	1	TcruziDm28c2017:1/1	N/A
OG0028258	IPR	IPR002048	Domain EF-hand domain	1	1	1	TcruziDm28c2017:1/1	N/A
OG0028259	IPR	IPR002048	Domain EF-hand domain	1	1	1	TcruziDm28c2017:1/1	N/A
OG0028260	IPR	IPR002048	Domain EF-hand domain	1	1	1	TcruziDm28c2017:1/1	N/A
OG0028261	IPR	IPR002048	Domain EF-hand domain	1	1	1	TcruziDm28c2017:1/1	N/A
OG0028263	IPR	IPR002048	Domain EF-hand domain	1	1	1	TcruziDm28c2017:1/1	N/A
OG0028267	IPR	IPR000458	Family Mucin-like glycoprotein	1	1	1	TcruziDm28c2017:1/1	N/A
OG0028269	IPR	IPR021004	Domain Dispersed gene family protein 1, domain 4	1	1	1	TcruziDm28c2017:1/1	N/A
OG0028276	IPR	IPR011040	Domain Sialidase	1	1	1	TcruziDm28c2017:1/1	N/A
OG0028280	IPR	IPR006518	Family Trypanosome RHS	1	1	1	TcruziDm28c2017:1/1	N/A
OG0028283	IPR	IPR006518	Family Trypanosome RHS	1	1	1	TcruziDm28c2017:1/1	N/A
OG0028286	IPR	IPR007125	Domain Histone H2A/H2B/H3	1	1	1	TcruziDm28c2017:1/1	N/A
OG0028287	IPR	IPR007125	Domain Histone H2A/H2B/H3	1	1	1	TcruziDm28c2017:1/1	N/A
OG0028295	IPR	IPR000458	Family Mucin-like glycoprotein	1	1	1	TcruziDm28c2017:1/1	N/A
OG0028299	IPR	IPR000458	Family Mucin-like glycoprotein	1	1	1	TcruziDm28c2017:1/1	N/A
OG0028300	IPR	IPR021287	Conserved_site Trans-sialidase, conserved site	1	1	1	TcruziDm28c2017:1/1	N/A
OG0028302	IPR	IPR004161	Domain Translation elongation factor EFTu-like, domain 2	1	1	1	TcruziDm28c2017:1/1	N/A
OG0028302	IPR	IPR004160	Domain Translation elongation factor EFTu/EF1A, C-terminal	1	1	1	TcruziDm28c2017:1/1	N/A
OG0028306	IPR	IPR000458	Family Mucin-like glycoprotein	1	1	1	TcruziDm28c2017:1/1	N/A
OG0028307	IPR	IPR000458	Family Mucin-like glycoprotein	1	1	1	TcruziDm28c2017:1/1	N/A
OG0028308	IPR	IPR000458	Family Mucin-like glycoprotein	1	1	1	TcruziDm28c2017:1/1	N/A
OG0028309	IPR	IPR000458	Family Mucin-like glycoprotein	1	1	1	TcruziDm28c2017:1/1	N/A
OG0028310	IPR	IPR011040	Domain Sialidase	1	1	1	TcruziDm28c2017:1/1	N/A
OG0028315	IPR	IPR000458	Family Mucin-like glycoprotein	1	1	1	TcruziDm28c2017:1/1	N/A
OG0028316	IPR	IPR000458	Family Mucin-like glycoprotein	1	1	1	TcruziDm28c2017:1/1	N/A
OG0028321	IPR	IPR021287	Conserved_site Trans-sialidase, conserved site	1	1	1	TcruziDm28c2017:1/1	N/A
OG0028323	IPR	IPR021287	Conserved_site Trans-sialidase, conserved site	1	1	1	TcruziDm28c2017:1/1	N/A
OG0028324	IPR	IPR000458	Family Mucin-like glycoprotein	1	1	1	TcruziDm28c2017:1/1	N/A
OG0028328	IPR	IPR011040	Domain Sialidase	1	1	1	TcruziDm28c2017:1/1	N/A
OG0028329	IPR	IPR001577	Family Peptidase M8, leishmanolysin	1	1	1	TcruziDm28c2017:1/1	N/A
OG0028331	IPR	IPR000458	Family Mucin-like glycoprotein	1	1	1	TcruziDm28c2017:1/1	N/A
OG0028332	IPR	IPR011040	Domain Sialidase	1	1	1	TcruziDm28c2017:1/1	N/A
OG0028336	IPR	IPR000458	Family Mucin-like glycoprotein	1	1	1	TcruziDm28c2017:1/1	N/A
OG0028338	IPR	IPR008183	Family Aldose 1-/Glucose-6-phosphate 1-epimerase	1	1	1	TcruziDm28c2017:1/1	N/A
OG0028339	IPR	IPR000458	Family Mucin-like glycoprotein	1	1	1	TcruziDm28c2017:1/1	N/A
OG0028345	IPR	IPR021287	Conserved_site Trans-sialidase, conserved site	1	1	1	TcruziDm28c2017:1/1	N/A
OG0028345	IPR	IPR022144	Domain Domain of unknown function DUF3676	1	1	1	TcruziDm28c2017:1/1	N/A
OG0028346	IPR	IPR011040	Domain Sialidase	1	1	1	TcruziDm28c2017:1/1	N/A
OG0028346	IPR	IPR021287	Conserved_site Trans-sialidase, conserved site	1	1	1	TcruziDm28c2017:1/1	N/A
OG0028350	IPR	IPR011040	Domain Sialidase	1	1	1	TcruziDm28c2017:1/1	N/A
OG0028352	IPR	IPR021282	Domain Dispersed gene family protein 1, domain 5	1	1	1	TcruziDm28c2017:1/1	N/A
OG0028353	IPR	IPR000458	Family Mucin-like glycoprotein	1	1	1	TcruziDm28c2017:1/1	N/A
OG0028355	IPR	IPR000458	Family Mucin-like glycoprotein	1	1	1	TcruziDm28c2017:1/1	N/A
OG0028357	IPR	IPR011040	Domain Sialidase	1	1	1	TcruziDm28c2017:1/1	N/A
OG0028359	IPR	IPR011040	Domain Sialidase	1	1	1	TcruziDm28c2017:1/1	N/A
OG0028360	IPR	IPR011040	Domain Sialidase	1	1	1	TcruziDm28c2017:1/1	N/A
OG0028366	IPR	IPR000458	Family Mucin-like glycoprotein	1	1	1	TcruziDm28c2017:1/1	N/A
OG0028368	IPR	IPR000458	Family Mucin-like glycoprotein	1	1	1	TcruziDm28c2017:1/1	N/A
OG0028369	IPR	IPR011040	Domain Sialidase	1	1	1	TcruziDm28c2017:1/1	N/A
OG0028370	IPR	IPR011040	Domain Sialidase	1	1	1	TcruziDm28c2017:1/1	N/A
OG0028371	IPR	IPR006518	Family Trypanosome RHS	1	1	1	TcruziDm28c2017:1/1	N/A
OG0028374	IPR	IPR011040	Domain Sialidase	1	1	1	TcruziDm28c2017:1/1	N/A
OG0028374	IPR	IPR022144	Domain Domain of unknown function DUF3676	1	1	1	TcruziDm28c2017:1/1	N/A
OG0028375	IPR	IPR000458	Family Mucin-like glycoprotein	1	1	1	TcruziDm28c2017:1/1	N/A
OG0028377	IPR	IPR006518	Family Trypanosome RHS	1	1	1	TcruziDm28c2017:1/1	N/A
OG0028382	IPR	IPR011040	Domain Sialidase	1	1	1	TcruziDm28c2017:1/1	N/A
OG0028382	IPR	IPR021287	Conserved_site Trans-sialidase, conserved site	1	1	1	TcruziDm28c2017:1/1	N/A
OG0028382	IPR	IPR022144	Domain Domain of unknown function DUF3676	1	1	1	TcruziDm28c2017:1/1	N/A
OG0028384	IPR	IPR000458	Family Mucin-like glycoprotein	1	1	1	TcruziDm28c2017:1/1	N/A
OG0028386	IPR	IPR000458	Family Mucin-like glycoprotein	1	1	1	TcruziDm28c2017:1/1	N/A
OG0028388	IPR	IPR000458	Family Mucin-like glycoprotein	1	1	1	TcruziDm28c2017:1/1	N/A
OG0028393	IPR	IPR000458	Family Mucin-like glycoprotein	1	1	1	TcruziDm28c2017:1/1	N/A
OG0028394	IPR	IPR000458	Family Mucin-like glycoprotein	1	1	1	TcruziDm28c2017:1/1	N/A
OG0028403	IPR	IPR011040	Domain Sialidase	1	1	1	TcruziDm28c2017:1/1	N/A
OG0028403	IPR	IPR021287	Conserved_site Trans-sialidase, conserved site	1	1	1	TcruziDm28c2017:1/1	N/A
OG0028403	IPR	IPR022144	Domain Domain of unknown function DUF3676	1	1	1	TcruziDm28c2017:1/1	N/A
OG0028411	IPR	IPR011040	Domain Sialidase	1	1	1	TcruziDm28c2017:1/1	N/A
OG0028411	IPR	IPR021287	Conserved_site Trans-sialidase, conserved site	1	1	1	TcruziDm28c2017:1/1	N/A
OG0028412	IPR	IPR011040	Domain Sialidase	1	1	1	TcruziDm28c2017:1/1	N/A
OG0028412	IPR	IPR021287	Conserved_site Trans-sialidase, conserved site	1	1	1	TcruziDm28c2017:1/1	N/A
OG0028417	IPR	IPR002921	Domain Fungal lipase-like domain	1	1	1	TcruziDm28c2017:1/1	N/A
OG0028426	IPR	IPR000458	Family Mucin-like glycoprotein	1	1	1	TcruziDm28c2017:1/1	N/A
OG0028427	IPR	IPR000458	Family Mucin-like glycoprotein	1	1	1	TcruziDm28c2017:1/1	N/A
OG0028428	IPR	IPR000458	Family Mucin-like glycoprotein	1	1	1	TcruziDm28c2017:1/1	N/A
OG0028430	IPR	IPR011040	Domain Sialidase	1	1	1	TcruziDm28c2017:1/1	N/A
OG0028430	IPR	IPR021287	Conserved_site Trans-sialidase, conserved site	1	1	1	TcruziDm28c2017:1/1	N/A
OG0028431	IPR	IPR001577	Family Peptidase M8, leishmanolysin	1	1	1	TcruziDm28c2017:1/1	N/A
OG0028433	IPR	IPR011040	Domain Sialidase	1	1	1	TcruziDm28c2017:1/1	N/A
OG0028433	IPR	IPR021287	Conserved_site Trans-sialidase, conserved site	1	1	1	TcruziDm28c2017:1/1	N/A
OG0028434	IPR	IPR011040	Domain Sialidase	1	1	1	TcruziDm28c2017:1/1	N/A
OG0028492	IPR	IPR000225	Repeat Armadillo	1	1	1	TcruziDm28c2017:1/1	N/A
OG0028494	IPR	IPR025602	Family BCP1 family	1	1	1	TcruziDm28c2017:1/1	N/A
OG0028495	IPR	IPR011040	Domain Sialidase	1	1	1	TcruziDm28c2017:1/1	N/A
OG0028495	IPR	IPR021287	Conserved_site Trans-sialidase, conserved site	1	1	1	TcruziDm28c2017:1/1	N/A
OG0028495	IPR	IPR022144	Domain Domain of unknown function DUF3676	1	1	1	TcruziDm28c2017:1/1	N/A
OG0028501	IPR	IPR000458	Family Mucin-like glycoprotein	1	1	1	TcruziDm28c2017:1/1	N/A
OG0028502	IPR	IPR000719	Domain Protein kinase domain	1	1	1	TcruziDm28c2017:1/1	N/A
OG0028505	IPR	IPR011040	Domain Sialidase	1	1	1	TcruziDm28c2017:1/1	N/A
OG0028510	IPR	IPR022152	Family Protein of unknown function DUF3682	1	1	1	TcruziDm28c2017:1/1	N/A
OG0028517	IPR	IPR000458	Family Mucin-like glycoprotein	1	1	1	TcruziDm28c2017:1/1	N/A
OG0028518	IPR	IPR000458	Family Mucin-like glycoprotein	1	1	1	TcruziDm28c2017:1/1	N/A
OG0028519	IPR	IPR000458	Family Mucin-like glycoprotein	1	1	1	TcruziDm28c2017:1/1	N/A
OG0028520	IPR	IPR000458	Family Mucin-like glycoprotein	1	1	1	TcruziDm28c2017:1/1	N/A
OG0028521	IPR	IPR000458	Family Mucin-like glycoprotein	1	1	1	TcruziDm28c2017:1/1	N/A
OG0028523	IPR	IPR000458	Family Mucin-like glycoprotein	1	1	1	TcruziDm28c2017:1/1	N/A
OG0028525	IPR	IPR011040	Domain Sialidase	1	1	1	TcruziDm28c2017:1/1	N/A
OG0028533	IPR	IPR007125	Domain Histone H2A/H2B/H3	1	1	1	TcruziDm28c2017:1/1	N/A
OG0028534	IPR	IPR007125	Domain Histone H2A/H2B/H3	1	1	1	TcruziDm28c2017:1/1	N/A
OG0028535	IPR	IPR007125	Domain Histone H2A/H2B/H3	1	1	1	TcruziDm28c2017:1/1	N/A
OG0028536	IPR	IPR007125	Domain Histone H2A/H2B/H3	1	1	1	TcruziDm28c2017:1/1	N/A
OG0028539	IPR	IPR000719	Domain Protein kinase domain	1	1	1	TcruziDm28c2017:1/1	N/A
OG0028542	IPR	IPR000719	Domain Protein kinase domain	1	1	1	TcruziDm28c2017:1/1	N/A
OG0028543	IPR	IPR000719	Domain Protein kinase domain	1	1	1	TcruziDm28c2017:1/1	N/A
OG0028544	IPR	IPR000719	Domain Protein kinase domain	1	1	1	TcruziDm28c2017:1/1	N/A
OG0028545	IPR	IPR007125	Domain Histone H2A/H2B/H3	1	1	1	TcruziDm28c2017:1/1	N/A
OG0028546	IPR	IPR007125	Domain Histone H2A/H2B/H3	1	1	1	TcruziDm28c2017:1/1	N/A
OG0028547	IPR	IPR007125	Domain Histone H2A/H2B/H3	1	1	1	TcruziDm28c2017:1/1	N/A
OG0028548	IPR	IPR007125	Domain Histone H2A/H2B/H3	1	1	1	TcruziDm28c2017:1/1	N/A
OG0028549	IPR	IPR007125	Domain Histone H2A/H2B/H3	1	1	1	TcruziDm28c2017:1/1	N/A
OG0028550	IPR	IPR007125	Domain Histone H2A/H2B/H3	1	1	1	TcruziDm28c2017:1/1	N/A
OG0028553	IPR	IPR021287	Conserved_site Trans-sialidase, conserved site	1	1	1	TcruziDm28c2017:1/1	N/A
OG0028555	IPR	IPR011040	Domain Sialidase	1	1	1	TcruziDm28c2017:1/1	N/A
OG0028562	IPR	IPR006518	Family Trypanosome RHS	1	1	1	TcruziDm28c2017:1/1	N/A
OG0028572	IPR	IPR013126	Family Heat shock protein 70 family	1	1	1	TcruziDm28c2017:1/1	N/A
OG0028574	IPR	IPR011040	Domain Sialidase	1	1	1	TcruziDm28c2017:1/1	N/A
OG0028575	IPR	IPR011040	Domain Sialidase	1	1	1	TcruziDm28c2017:1/1	N/A
OG0028575	IPR	IPR021287	Conserved_site Trans-sialidase, conserved site	1	1	1	TcruziDm28c2017:1/1	N/A
OG0028576	IPR	IPR021287	Conserved_site Trans-sialidase, conserved site	1	1	1	TcruziDm28c2017:1/1	N/A
OG0028583	IPR	IPR000795	Domain Translational (tr)-type GTP-binding domain	1	1	1	TcruziDm28c2017:1/1	N/A
OG0028583	IPR	IPR004161	Domain Translation elongation factor EFTu-like, domain 2	1	1	1	TcruziDm28c2017:1/1	N/A
OG0028583	IPR	IPR004160	Domain Translation elongation factor EFTu/EF1A, C-terminal	1	1	1	TcruziDm28c2017:1/1	N/A
OG0028584	IPR	IPR000795	Domain Translational (tr)-type GTP-binding domain	1	1	1	TcruziDm28c2017:1/1	N/A
OG0028584	IPR	IPR004161	Domain Translation elongation factor EFTu-like, domain 2	1	1	1	TcruziDm28c2017:1/1	N/A
OG0028584	IPR	IPR004160	Domain Translation elongation factor EFTu/EF1A, C-terminal	1	1	1	TcruziDm28c2017:1/1	N/A
OG0028587	IPR	IPR000795	Domain Translational (tr)-type GTP-binding domain	1	1	1	TcruziDm28c2017:1/1	N/A
OG0028587	IPR	IPR004161	Domain Translation elongation factor EFTu-like, domain 2	1	1	1	TcruziDm28c2017:1/1	N/A
OG0028587	IPR	IPR004160	Domain Translation elongation factor EFTu/EF1A, C-terminal	1	1	1	TcruziDm28c2017:1/1	N/A
OG0028588	IPR	IPR000795	Domain Translational (tr)-type GTP-binding domain	1	1	1	TcruziDm28c2017:1/1	N/A
OG0028588	IPR	IPR004161	Domain Translation elongation factor EFTu-like, domain 2	1	1	1	TcruziDm28c2017:1/1	N/A
OG0028588	IPR	IPR004160	Domain Translation elongation factor EFTu/EF1A, C-terminal	1	1	1	TcruziDm28c2017:1/1	N/A
OG0028589	IPR	IPR000795	Domain Translational (tr)-type GTP-binding domain	1	1	1	TcruziDm28c2017:1/1	N/A
OG0028589	IPR	IPR004161	Domain Translation elongation factor EFTu-like, domain 2	1	1	1	TcruziDm28c2017:1/1	N/A
OG0028589	IPR	IPR004160	Domain Translation elongation factor EFTu/EF1A, C-terminal	1	1	1	TcruziDm28c2017:1/1	N/A
OG0028590	IPR	IPR000795	Domain Translational (tr)-type GTP-binding domain	1	1	1	TcruziDm28c2017:1/1	N/A
OG0028590	IPR	IPR004161	Domain Translation elongation factor EFTu-like, domain 2	1	1	1	TcruziDm28c2017:1/1	N/A
OG0028590	IPR	IPR004160	Domain Translation elongation factor EFTu/EF1A, C-terminal	1	1	1	TcruziDm28c2017:1/1	N/A
OG0028591	IPR	IPR000795	Domain Translational (tr)-type GTP-binding domain	1	1	1	TcruziDm28c2017:1/1	N/A
OG0028591	IPR	IPR004161	Domain Translation elongation factor EFTu-like, domain 2	1	1	1	TcruziDm28c2017:1/1	N/A
OG0028591	IPR	IPR004160	Domain Translation elongation factor EFTu/EF1A, C-terminal	1	1	1	TcruziDm28c2017:1/1	N/A
OG0028594	IPR	IPR000458	Family Mucin-like glycoprotein	1	1	1	TcruziDm28c2017:1/1	N/A
OG0028597	IPR	IPR011040	Domain Sialidase	1	1	1	TcruziDm28c2017:1/1	N/A
OG0028597	IPR	IPR021287	Conserved_site Trans-sialidase, conserved site	1	1	1	TcruziDm28c2017:1/1	N/A
OG0028599	IPR	IPR011040	Domain Sialidase	1	1	1	TcruziDm28c2017:1/1	N/A
OG0028601	IPR	IPR000594	Domain THIF-type NAD/FAD binding fold	1	1	1	TcruziDm28c2017:1/1	N/A
OG0028602	IPR	IPR000458	Family Mucin-like glycoprotein	1	1	1	TcruziDm28c2017:1/1	N/A
OG0028604	IPR	IPR000458	Family Mucin-like glycoprotein	1	1	1	TcruziDm28c2017:1/1	N/A
OG0028605	IPR	IPR000458	Family Mucin-like glycoprotein	1	1	1	TcruziDm28c2017:1/1	N/A
OG0028606	IPR	IPR000458	Family Mucin-like glycoprotein	1	1	1	TcruziDm28c2017:1/1	N/A
OG0028607	IPR	IPR000458	Family Mucin-like glycoprotein	1	1	1	TcruziDm28c2017:1/1	N/A
OG0028609	IPR	IPR000458	Family Mucin-like glycoprotein	1	1	1	TcruziDm28c2017:1/1	N/A
OG0028610	IPR	IPR000458	Family Mucin-like glycoprotein	1	1	1	TcruziDm28c2017:1/1	N/A
OG0028611	IPR	IPR011040	Domain Sialidase	1	1	1	TcruziDm28c2017:1/1	N/A
OG0028612	IPR	IPR000458	Family Mucin-like glycoprotein	1	1	1	TcruziDm28c2017:1/1	N/A
OG0028613	IPR	IPR011040	Domain Sialidase	1	1	1	TcruziDm28c2017:1/1	N/A
OG0028618	IPR	IPR000668	Domain Peptidase C1A, papain C-terminal	1	1	1	TcruziDm28c2017:1/1	N/A
OG0028618	IPR	IPR021981	Domain Domain of unknown function DUF3586	1	1	1	TcruziDm28c2017:1/1	N/A
OG0028619	IPR	IPR000668	Domain Peptidase C1A, papain C-terminal	1	1	1	TcruziDm28c2017:1/1	N/A
OG0028619	IPR	IPR021981	Domain Domain of unknown function DUF3586	1	1	1	TcruziDm28c2017:1/1	N/A
OG0028620	IPR	IPR000458	Family Mucin-like glycoprotein	1	1	1	TcruziDm28c2017:1/1	N/A
OG0028621	IPR	IPR000458	Family Mucin-like glycoprotein	1	1	1	TcruziDm28c2017:1/1	N/A
OG0028622	IPR	IPR000458	Family Mucin-like glycoprotein	1	1	1	TcruziDm28c2017:1/1	N/A
OG0028623	IPR	IPR011040	Domain Sialidase	1	1	1	TcruziDm28c2017:1/1	N/A
OG0028624	IPR	IPR000458	Family Mucin-like glycoprotein	1	1	1	TcruziDm28c2017:1/1	N/A
OG0028625	IPR	IPR000458	Family Mucin-like glycoprotein	1	1	1	TcruziDm28c2017:1/1	N/A
OG0028626	IPR	IPR000458	Family Mucin-like glycoprotein	1	1	1	TcruziDm28c2017:1/1	N/A
OG0028628	IPR	IPR000458	Family Mucin-like glycoprotein	1	1	1	TcruziDm28c2017:1/1	N/A
OG0028629	IPR	IPR000458	Family Mucin-like glycoprotein	1	1	1	TcruziDm28c2017:1/1	N/A
OG0028647	IPR	IPR002048	Domain EF-hand domain	1	1	1	TcruziDm28c2017:1/1	N/A
OG0028648	IPR	IPR002048	Domain EF-hand domain	1	1	1	TcruziDm28c2017:1/1	N/A
OG0028649	IPR	IPR002048	Domain EF-hand domain	1	1	1	TcruziDm28c2017:1/1	N/A
OG0028650	IPR	IPR002048	Domain EF-hand domain	1	1	1	TcruziDm28c2017:1/1	N/A
OG0028651	IPR	IPR002048	Domain EF-hand domain	1	1	1	TcruziDm28c2017:1/1	N/A
OG0028652	IPR	IPR002048	Domain EF-hand domain	1	1	1	TcruziDm28c2017:1/1	N/A
OG0028653	IPR	IPR002048	Domain EF-hand domain	1	1	1	TcruziDm28c2017:1/1	N/A
OG0028654	IPR	IPR002048	Domain EF-hand domain	1	1	1	TcruziDm28c2017:1/1	N/A
OG0028655	IPR	IPR002048	Domain EF-hand domain	1	1	1	TcruziDm28c2017:1/1	N/A
OG0028656	IPR	IPR002048	Domain EF-hand domain	1	1	1	TcruziDm28c2017:1/1	N/A
OG0028657	IPR	IPR002048	Domain EF-hand domain	1	1	1	TcruziDm28c2017:1/1	N/A
OG0028658	IPR	IPR002048	Domain EF-hand domain	1	1	1	TcruziDm28c2017:1/1	N/A
OG0028659	IPR	IPR002048	Domain EF-hand domain	1	1	1	TcruziDm28c2017:1/1	N/A
OG0028660	IPR	IPR002048	Domain EF-hand domain	1	1	1	TcruziDm28c2017:1/1	N/A
OG0028661	IPR	IPR002048	Domain EF-hand domain	1	1	1	TcruziDm28c2017:1/1	N/A
OG0028663	IPR	IPR011040	Domain Sialidase	1	1	1	TcruziDm28c2017:1/1	N/A
OG0028671	IPR	IPR002933	Family Peptidase M20	1	1	1	TcruziDm28c2017:1/1	N/A
OG0028673	IPR	IPR002933	Family Peptidase M20	1	1	1	TcruziDm28c2017:1/1	N/A
OG0028689	IPR	IPR022144	Domain Domain of unknown function DUF3676	1	1	1	TcruziDm28c2017:1/1	N/A
OG0028689	IPR	IPR011040	Domain Sialidase	1	1	1	TcruziDm28c2017:1/1	N/A
OG0028689	IPR	IPR021287	Conserved_site Trans-sialidase, conserved site	1	1	1	TcruziDm28c2017:1/1	N/A
OG0028694	IPR	IPR000458	Family Mucin-like glycoprotein	1	1	1	TcruziDm28c2017:1/1	N/A
OG0028695	IPR	IPR000795	Domain Translational (tr)-type GTP-binding domain	1	1	1	TcruziDm28c2017:1/1	N/A
OG0028695	IPR	IPR004161	Domain Translation elongation factor EFTu-like, domain 2	1	1	1	TcruziDm28c2017:1/1	N/A
OG0028695	IPR	IPR004160	Domain Translation elongation factor EFTu/EF1A, C-terminal	1	1	1	TcruziDm28c2017:1/1	N/A
OG0028696	IPR	IPR000795	Domain Translational (tr)-type GTP-binding domain	1	1	1	TcruziDm28c2017:1/1	N/A
OG0028696	IPR	IPR004161	Domain Translation elongation factor EFTu-like, domain 2	1	1	1	TcruziDm28c2017:1/1	N/A
OG0028696	IPR	IPR004160	Domain Translation elongation factor EFTu/EF1A, C-terminal	1	1	1	TcruziDm28c2017:1/1	N/A
OG0028697	IPR	IPR000795	Domain Translational (tr)-type GTP-binding domain	1	1	1	TcruziDm28c2017:1/1	N/A
OG0028697	IPR	IPR004161	Domain Translation elongation factor EFTu-like, domain 2	1	1	1	TcruziDm28c2017:1/1	N/A
OG0028697	IPR	IPR004160	Domain Translation elongation factor EFTu/EF1A, C-terminal	1	1	1	TcruziDm28c2017:1/1	N/A
OG0028698	IPR	IPR000795	Domain Translational (tr)-type GTP-binding domain	1	1	1	TcruziDm28c2017:1/1	N/A
OG0028698	IPR	IPR004161	Domain Translation elongation factor EFTu-like, domain 2	1	1	1	TcruziDm28c2017:1/1	N/A
OG0028698	IPR	IPR004160	Domain Translation elongation factor EFTu/EF1A, C-terminal	1	1	1	TcruziDm28c2017:1/1	N/A
OG0028699	IPR	IPR000795	Domain Translational (tr)-type GTP-binding domain	1	1	1	TcruziDm28c2017:1/1	N/A
OG0028699	IPR	IPR004161	Domain Translation elongation factor EFTu-like, domain 2	1	1	1	TcruziDm28c2017:1/1	N/A
OG0028699	IPR	IPR004160	Domain Translation elongation factor EFTu/EF1A, C-terminal	1	1	1	TcruziDm28c2017:1/1	N/A
OG0028700	IPR	IPR000795	Domain Translational (tr)-type GTP-binding domain	1	1	1	TcruziDm28c2017:1/1	N/A
OG0028700	IPR	IPR004161	Domain Translation elongation factor EFTu-like, domain 2	1	1	1	TcruziDm28c2017:1/1	N/A
OG0028700	IPR	IPR004160	Domain Translation elongation factor EFTu/EF1A, C-terminal	1	1	1	TcruziDm28c2017:1/1	N/A
OG0028702	IPR	IPR006518	Family Trypanosome RHS	1	1	1	TcruziDm28c2017:1/1	N/A
OG0028704	IPR	IPR006518	Family Trypanosome RHS	1	1	1	TcruziDm28c2017:1/1	N/A
OG0028705	IPR	IPR032454	Domain Histone H2A, C-terminal domain	1	1	1	TcruziDm28c2017:1/1	N/A
OG0028706	IPR	IPR032454	Domain Histone H2A, C-terminal domain	1	1	1	TcruziDm28c2017:1/1	N/A
OG0028707	IPR	IPR032454	Domain Histone H2A, C-terminal domain	1	1	1	TcruziDm28c2017:1/1	N/A
OG0028708	IPR	IPR032454	Domain Histone H2A, C-terminal domain	1	1	1	TcruziDm28c2017:1/1	N/A
OG0028709	IPR	IPR032454	Domain Histone H2A, C-terminal domain	1	1	1	TcruziDm28c2017:1/1	N/A
OG0028710	IPR	IPR032454	Domain Histone H2A, C-terminal domain	1	1	1	TcruziDm28c2017:1/1	N/A
OG0028711	IPR	IPR000458	Family Mucin-like glycoprotein	1	1	1	TcruziDm28c2017:1/1	N/A
OG0028712	IPR	IPR000458	Family Mucin-like glycoprotein	1	1	1	TcruziDm28c2017:1/1	N/A
OG0028717	IPR	IPR011040	Domain Sialidase	1	1	1	TcruziDm28c2017:1/1	N/A
OG0028717	IPR	IPR021287	Conserved_site Trans-sialidase, conserved site	1	1	1	TcruziDm28c2017:1/1	N/A
OG0028718	IPR	IPR011040	Domain Sialidase	1	1	1	TcruziDm28c2017:1/1	N/A
OG0028719	IPR	IPR000458	Family Mucin-like glycoprotein	1	1	1	TcruziDm28c2017:1/1	N/A
OG0028720	IPR	IPR021287	Conserved_site Trans-sialidase, conserved site	1	1	1	TcruziDm28c2017:1/1	N/A
OG0028722	IPR	IPR011040	Domain Sialidase	1	1	1	TcruziDm28c2017:1/1	N/A
OG0028724	IPR	IPR011040	Domain Sialidase	1	1	1	TcruziDm28c2017:1/1	N/A
OG0028725	IPR	IPR013057	Domain Amino acid transporter, transmembrane domain	1	1	1	TcruziDm28c2017:1/1	N/A
OG0028726	IPR	IPR013126	Family Heat shock protein 70 family	1	1	1	TcruziDm28c2017:1/1	N/A
OG0028727	IPR	IPR013126	Family Heat shock protein 70 family	1	1	1	TcruziDm28c2017:1/1	N/A
OG0028729	IPR	IPR011040	Domain Sialidase	1	1	1	TcruziDm28c2017:1/1	N/A
OG0028729	IPR	IPR021287	Conserved_site Trans-sialidase, conserved site	1	1	1	TcruziDm28c2017:1/1	N/A
OG0028740	IPR	IPR000458	Family Mucin-like glycoprotein	1	1	1	TcruziDm28c2017:1/1	N/A
OG0028744	IPR	IPR011040	Domain Sialidase	1	1	1	TcruziDm28c2017:1/1	N/A
OG0028747	IPR	IPR007125	Domain Histone H2A/H2B/H3	1	1	1	TcruziDm28c2017:1/1	N/A
OG0028748	IPR	IPR007125	Domain Histone H2A/H2B/H3	1	1	1	TcruziDm28c2017:1/1	N/A
OG0028749	IPR	IPR007125	Domain Histone H2A/H2B/H3	1	1	1	TcruziDm28c2017:1/1	N/A
OG0028750	IPR	IPR007125	Domain Histone H2A/H2B/H3	1	1	1	TcruziDm28c2017:1/1	N/A
OG0028751	IPR	IPR007125	Domain Histone H2A/H2B/H3	1	1	1	TcruziDm28c2017:1/1	N/A
OG0028752	IPR	IPR007125	Domain Histone H2A/H2B/H3	1	1	1	TcruziDm28c2017:1/1	N/A
OG0028753	IPR	IPR007125	Domain Histone H2A/H2B/H3	1	1	1	TcruziDm28c2017:1/1	N/A
OG0028754	IPR	IPR007125	Domain Histone H2A/H2B/H3	1	1	1	TcruziDm28c2017:1/1	N/A
OG0028755	IPR	IPR007125	Domain Histone H2A/H2B/H3	1	1	1	TcruziDm28c2017:1/1	N/A
OG0028756	IPR	IPR007125	Domain Histone H2A/H2B/H3	1	1	1	TcruziDm28c2017:1/1	N/A
OG0028758	IPR	IPR000458	Family Mucin-like glycoprotein	1	1	1	TcruziDm28c2017:1/1	N/A
OG0028760	IPR	IPR011040	Domain Sialidase	1	1	1	TcruziDm28c2017:1/1	N/A
OG0028761	IPR	IPR011040	Domain Sialidase	1	1	1	TcruziDm28c2017:1/1	N/A
OG0028762	IPR	IPR021282	Domain Dispersed gene family protein 1, domain 5	1	1	1	TcruziDm28c2017:1/1	N/A
OG0028763	IPR	IPR000458	Family Mucin-like glycoprotein	1	1	1	TcruziDm28c2017:1/1	N/A
OG0028764	IPR	IPR021004	Domain Dispersed gene family protein 1, domain 4	1	1	1	TcruziDm28c2017:1/1	N/A
OG0028764	IPR	IPR021282	Domain Dispersed gene family protein 1, domain 5	1	1	1	TcruziDm28c2017:1/1	N/A
OG0028765	IPR	IPR006518	Family Trypanosome RHS	1	1	1	TcruziDm28c2017:1/1	N/A
OG0028766	IPR	IPR006518	Family Trypanosome RHS	1	1	1	TcruziDm28c2017:1/1	N/A
OG0028767	IPR	IPR000795	Domain Translational (tr)-type GTP-binding domain	1	1	1	TcruziDm28c2017:1/1	N/A
OG0028767	IPR	IPR004161	Domain Translation elongation factor EFTu-like, domain 2	1	1	1	TcruziDm28c2017:1/1	N/A
OG0028767	IPR	IPR004160	Domain Translation elongation factor EFTu/EF1A, C-terminal	1	1	1	TcruziDm28c2017:1/1	N/A
OG0028768	IPR	IPR000795	Domain Translational (tr)-type GTP-binding domain	1	1	1	TcruziDm28c2017:1/1	N/A
OG0028768	IPR	IPR004161	Domain Translation elongation factor EFTu-like, domain 2	1	1	1	TcruziDm28c2017:1/1	N/A
OG0028768	IPR	IPR004160	Domain Translation elongation factor EFTu/EF1A, C-terminal	1	1	1	TcruziDm28c2017:1/1	N/A
OG0028769	IPR	IPR000795	Domain Translational (tr)-type GTP-binding domain	1	1	1	TcruziDm28c2017:1/1	N/A
OG0028769	IPR	IPR004161	Domain Translation elongation factor EFTu-like, domain 2	1	1	1	TcruziDm28c2017:1/1	N/A
OG0028769	IPR	IPR004160	Domain Translation elongation factor EFTu/EF1A, C-terminal	1	1	1	TcruziDm28c2017:1/1	N/A
OG0028770	IPR	IPR000795	Domain Translational (tr)-type GTP-binding domain	1	1	1	TcruziDm28c2017:1/1	N/A
OG0028770	IPR	IPR004161	Domain Translation elongation factor EFTu-like, domain 2	1	1	1	TcruziDm28c2017:1/1	N/A
OG0028770	IPR	IPR004160	Domain Translation elongation factor EFTu/EF1A, C-terminal	1	1	1	TcruziDm28c2017:1/1	N/A
OG0028771	IPR	IPR000795	Domain Translational (tr)-type GTP-binding domain	1	1	1	TcruziDm28c2017:1/1	N/A
OG0028771	IPR	IPR004161	Domain Translation elongation factor EFTu-like, domain 2	1	1	1	TcruziDm28c2017:1/1	N/A
OG0028771	IPR	IPR004160	Domain Translation elongation factor EFTu/EF1A, C-terminal	1	1	1	TcruziDm28c2017:1/1	N/A
OG0028772	IPR	IPR000795	Domain Translational (tr)-type GTP-binding domain	1	1	1	TcruziDm28c2017:1/1	N/A
OG0028772	IPR	IPR004161	Domain Translation elongation factor EFTu-like, domain 2	1	1	1	TcruziDm28c2017:1/1	N/A
OG0028772	IPR	IPR004160	Domain Translation elongation factor EFTu/EF1A, C-terminal	1	1	1	TcruziDm28c2017:1/1	N/A
OG0028773	IPR	IPR000795	Domain Translational (tr)-type GTP-binding domain	1	1	1	TcruziDm28c2017:1/1	N/A
OG0028773	IPR	IPR004161	Domain Translation elongation factor EFTu-like, domain 2	1	1	1	TcruziDm28c2017:1/1	N/A
OG0028773	IPR	IPR004160	Domain Translation elongation factor EFTu/EF1A, C-terminal	1	1	1	TcruziDm28c2017:1/1	N/A
OG0028774	IPR	IPR000795	Domain Translational (tr)-type GTP-binding domain	1	1	1	TcruziDm28c2017:1/1	N/A
OG0028774	IPR	IPR004161	Domain Translation elongation factor EFTu-like, domain 2	1	1	1	TcruziDm28c2017:1/1	N/A
OG0028774	IPR	IPR004160	Domain Translation elongation factor EFTu/EF1A, C-terminal	1	1	1	TcruziDm28c2017:1/1	N/A
OG0028775	IPR	IPR000795	Domain Translational (tr)-type GTP-binding domain	1	1	1	TcruziDm28c2017:1/1	N/A
OG0028775	IPR	IPR004161	Domain Translation elongation factor EFTu-like, domain 2	1	1	1	TcruziDm28c2017:1/1	N/A
OG0028775	IPR	IPR004160	Domain Translation elongation factor EFTu/EF1A, C-terminal	1	1	1	TcruziDm28c2017:1/1	N/A
OG0028776	IPR	IPR000795	Domain Translational (tr)-type GTP-binding domain	1	1	1	TcruziDm28c2017:1/1	N/A
OG0028776	IPR	IPR004161	Domain Translation elongation factor EFTu-like, domain 2	1	1	1	TcruziDm28c2017:1/1	N/A
OG0028776	IPR	IPR004160	Domain Translation elongation factor EFTu/EF1A, C-terminal	1	1	1	TcruziDm28c2017:1/1	N/A
OG0028777	IPR	IPR000795	Domain Translational (tr)-type GTP-binding domain	1	1	1	TcruziDm28c2017:1/1	N/A
OG0028777	IPR	IPR004161	Domain Translation elongation factor EFTu-like, domain 2	1	1	1	TcruziDm28c2017:1/1	N/A
OG0028777	IPR	IPR004160	Domain Translation elongation factor EFTu/EF1A, C-terminal	1	1	1	TcruziDm28c2017:1/1	N/A
OG0028780	IPR	IPR011040	Domain Sialidase	1	1	1	TcruziDm28c2017:1/1	N/A
OG0028781	IPR	IPR021282	Domain Dispersed gene family protein 1, domain 5	1	1	1	TcruziDm28c2017:1/1	N/A
OG0028781	IPR	IPR021053	Domain Dispersed gene family protein 1, C-terminal	1	1	1	TcruziDm28c2017:1/1	N/A
OG0028783	IPR	IPR011040	Domain Sialidase	1	1	1	TcruziDm28c2017:1/1	N/A
OG0028784	IPR	IPR000458	Family Mucin-like glycoprotein	1	1	1	TcruziDm28c2017:1/1	N/A
OG0028799	IPR	IPR002048	Domain EF-hand domain	1	1	1	TcruziDm28c2017:1/1	N/A
OG0028800	IPR	IPR002048	Domain EF-hand domain	1	1	1	TcruziDm28c2017:1/1	N/A
OG0028801	IPR	IPR002048	Domain EF-hand domain	1	1	1	TcruziDm28c2017:1/1	N/A
OG0028802	IPR	IPR002048	Domain EF-hand domain	1	1	1	TcruziDm28c2017:1/1	N/A
OG0028803	IPR	IPR002048	Domain EF-hand domain	1	1	1	TcruziDm28c2017:1/1	N/A
OG0028804	IPR	IPR002048	Domain EF-hand domain	1	1	1	TcruziDm28c2017:1/1	N/A
OG0028805	IPR	IPR002048	Domain EF-hand domain	1	1	1	TcruziDm28c2017:1/1	N/A
OG0028806	IPR	IPR002048	Domain EF-hand domain	1	1	1	TcruziDm28c2017:1/1	N/A
OG0028807	IPR	IPR002048	Domain EF-hand domain	1	1	1	TcruziDm28c2017:1/1	N/A
OG0028808	IPR	IPR002048	Domain EF-hand domain	1	1	1	TcruziDm28c2017:1/1	N/A
OG0028809	IPR	IPR002048	Domain EF-hand domain	1	1	1	TcruziDm28c2017:1/1	N/A
OG0028810	IPR	IPR002048	Domain EF-hand domain	1	1	1	TcruziDm28c2017:1/1	N/A
OG0028811	IPR	IPR002048	Domain EF-hand domain	1	1	1	TcruziDm28c2017:1/1	N/A
OG0028812	IPR	IPR002048	Domain EF-hand domain	1	1	1	TcruziDm28c2017:1/1	N/A
OG0028813	IPR	IPR002048	Domain EF-hand domain	1	1	1	TcruziDm28c2017:1/1	N/A
OG0028814	IPR	IPR002048	Domain EF-hand domain	1	1	1	TcruziDm28c2017:1/1	N/A
OG0028815	IPR	IPR002048	Domain EF-hand domain	1	1	1	TcruziDm28c2017:1/1	N/A
OG0028816	IPR	IPR002048	Domain EF-hand domain	1	1	1	TcruziDm28c2017:1/1	N/A
OG0028817	IPR	IPR002048	Domain EF-hand domain	1	1	1	TcruziDm28c2017:1/1	N/A
OG0028818	IPR	IPR002048	Domain EF-hand domain	1	1	1	TcruziDm28c2017:1/1	N/A
OG0028826	IPR	IPR041658	Domain Dynein heavy chain AAA lid domain	1	1	1	TcruziSylvioX10-1-2012:1/1	N/A
OG0028826	IPR	IPR041228	Domain Dynein heavy chain, C-terminal domain	1	1	1	TcruziSylvioX10-1-2012:1/1	N/A
OG0028836	IPR	IPR022195	Family Protein of unknown function DUF3720	1	1	1	TcruziSylvioX10-1-2012:1/1	N/A
OG0028838	IPR	IPR021282	Domain Dispersed gene family protein 1, domain 5	1	1	1	TcruziSylvioX10-1-2012:1/1	N/A
OG0028852	IPR	IPR011040	Domain Sialidase	1	1	1	TcruziSylvioX10-1-2012:1/1	N/A
OG0028879	IPR	IPR021282	Domain Dispersed gene family protein 1, domain 5	1	1	1	TcruziSylvioX10-1-2012:1/1	N/A
OG0028937	IPR	IPR021287	Conserved_site Trans-sialidase, conserved site	1	1	1	TcruziSylvioX10-1-2012:1/1	N/A
OG0028950	IPR	IPR021287	Conserved_site Trans-sialidase, conserved site	1	1	1	TcruziSylvioX10-1-2012:1/1	N/A
OG0028972	IPR	IPR011040	Domain Sialidase	1	1	1	TcruziSylvioX10-1-2012:1/1	N/A
OG0028986	IPR	IPR021287	Conserved_site Trans-sialidase, conserved site	1	1	1	TcruziSylvioX10-1-2012:1/1	N/A
OG0028990	IPR	IPR021287	Conserved_site Trans-sialidase, conserved site	1	1	1	TcruziSylvioX10-1-2012:1/1	N/A
OG0028994	IPR	IPR021282	Domain Dispersed gene family protein 1, domain 5	1	1	1	TcruziSylvioX10-1-2012:1/1	N/A
OG0029011	IPR	IPR021287	Conserved_site Trans-sialidase, conserved site	1	1	1	TcruziSylvioX10-1-2012:1/1	N/A
OG0029013	IPR	IPR021282	Domain Dispersed gene family protein 1, domain 5	1	1	1	TcruziSylvioX10-1-2012:1/1	N/A
OG0029023	IPR	IPR021282	Domain Dispersed gene family protein 1, domain 5	1	1	1	TcruziSylvioX10-1-2012:1/1	N/A
OG0029030	IPR	IPR021004	Domain Dispersed gene family protein 1, domain 4	1	1	1	TcruziSylvioX10-1-2012:1/1	N/A
OG0029030	IPR	IPR021282	Domain Dispersed gene family protein 1, domain 5	1	1	1	TcruziSylvioX10-1-2012:1/1	N/A
OG0029055	IPR	IPR000458	Family Mucin-like glycoprotein	1	1	1	TcruziYC6:1/1	N/A
OG0029056	IPR	IPR000458	Family Mucin-like glycoprotein	1	1	1	TcruziYC6:1/1	N/A
OG0029057	IPR	IPR000458	Family Mucin-like glycoprotein	1	1	1	TcruziYC6:1/1	N/A
OG0029058	IPR	IPR000458	Family Mucin-like glycoprotein	1	1	1	TcruziYC6:1/1	N/A
OG0029059	IPR	IPR000458	Family Mucin-like glycoprotein	1	1	1	TcruziYC6:1/1	N/A
OG0029061	IPR	IPR000458	Family Mucin-like glycoprotein	1	1	1	TcruziYC6:1/1	N/A
OG0029072	IPR	IPR001577	Family Peptidase M8, leishmanolysin	1	1	1	TcruziYC6:1/1	N/A
OG0029088	IPR	IPR000719	Domain Protein kinase domain	1	1	1	TcruziYC6:1/1	N/A
OG0029090	IPR	IPR020581	Family Glycine cleavage system P protein	1	1	1	TcruziYC6:1/1	N/A
OG0029091	IPR	IPR011040	Domain Sialidase	1	1	1	TcruziYC6:1/1	N/A
OG0029091	IPR	IPR021287	Conserved_site Trans-sialidase, conserved site	1	1	1	TcruziYC6:1/1	N/A
OG0029097	IPR	IPR011040	Domain Sialidase	1	1	1	TcruziYC6:1/1	N/A
OG0029098	IPR	IPR011040	Domain Sialidase	1	1	1	TcruziYC6:1/1	N/A
OG0029102	IPR	IPR000458	Family Mucin-like glycoprotein	1	1	1	TcruziYC6:1/1	N/A
OG0029104	IPR	IPR000458	Family Mucin-like glycoprotein	1	1	1	TcruziYC6:1/1	N/A
OG0029111	IPR	IPR001806	Family Small GTPase	1	1	1	TcruziYC6:1/1	N/A
OG0029115	IPR	IPR021287	Conserved_site Trans-sialidase, conserved site	1	1	1	TcruziYC6:1/1	N/A
OG0029117	IPR	IPR000458	Family Mucin-like glycoprotein	1	1	1	TcruziYC6:1/1	N/A
OG0029126	IPR	IPR006518	Family Trypanosome RHS	1	1	1	TcruziYC6:1/1	N/A
OG0029127	IPR	IPR000458	Family Mucin-like glycoprotein	1	1	1	TcruziYC6:1/1	N/A
OG0029129	IPR	IPR000458	Family Mucin-like glycoprotein	1	1	1	TcruziYC6:1/1	N/A
OG0029133	IPR	IPR021053	Domain Dispersed gene family protein 1, C-terminal	1	1	1	TcruziYC6:1/1	N/A
OG0029140	IPR	IPR000458	Family Mucin-like glycoprotein	1	1	1	TcruziYC6:1/1	N/A
OG0029141	IPR	IPR000458	Family Mucin-like glycoprotein	1	1	1	TcruziYC6:1/1	N/A
OG0029142	IPR	IPR000458	Family Mucin-like glycoprotein	1	1	1	TcruziYC6:1/1	N/A
OG0029143	IPR	IPR000458	Family Mucin-like glycoprotein	1	1	1	TcruziYC6:1/1	N/A
OG0029144	IPR	IPR000458	Family Mucin-like glycoprotein	1	1	1	TcruziYC6:1/1	N/A
OG0029158	IPR	IPR022675	Domain Glucose-6-phosphate dehydrogenase, C-terminal	1	1	1	TcruziYC6:1/1	N/A
OG0029158	IPR	IPR022674	Domain Glucose-6-phosphate dehydrogenase, NAD-binding	1	1	1	TcruziYC6:1/1	N/A
OG0029159	IPR	IPR011040	Domain Sialidase	1	1	1	TcruziYC6:1/1	N/A
OG0029163	IPR	IPR013810	Domain Ribosomal protein S5, N-terminal	1	1	1	TcruziYC6:1/1	N/A
OG0029169	IPR	IPR006518	Family Trypanosome RHS	1	1	1	TcruziYC6:1/1	N/A
OG0029170	IPR	IPR006518	Family Trypanosome RHS	1	1	1	TcruziYC6:1/1	N/A
OG0029172	IPR	IPR011040	Domain Sialidase	1	1	1	TcruziYC6:1/1	N/A
OG0029190	IPR	IPR000477	Domain Reverse transcriptase domain	1	1	1	TcruziYC6:1/1	N/A
OG0029192	IPR	IPR011040	Domain Sialidase	1	1	1	TcruziYC6:1/1	N/A
OG0029197	IPR	IPR021287	Conserved_site Trans-sialidase, conserved site	1	1	1	TcruziYC6:1/1	N/A
OG0029198	IPR	IPR006518	Family Trypanosome RHS	1	1	1	TcruziYC6:1/1	N/A
OG0029200	IPR	IPR000458	Family Mucin-like glycoprotein	1	1	1	TcruziYC6:1/1	N/A
OG0029201	IPR	IPR000458	Family Mucin-like glycoprotein	1	1	1	TcruziYC6:1/1	N/A
OG0029202	IPR	IPR000458	Family Mucin-like glycoprotein	1	1	1	TcruziYC6:1/1	N/A
OG0029203	IPR	IPR000458	Family Mucin-like glycoprotein	1	1	1	TcruziYC6:1/1	N/A
OG0029204	IPR	IPR002225	Domain 3-beta hydroxysteroid dehydrogenase/isomerase	1	1	1	TcruziYC6:1/1	N/A
OG0029217	IPR	IPR000458	Family Mucin-like glycoprotein	1	1	1	TcruziYC6:1/1	N/A
OG0029219	IPR	IPR021547	Family Protein of unknown function DUF2826	1	1	1	TcruziYC6:1/1	N/A
OG0029225	IPR	IPR011040	Domain Sialidase	1	1	1	TcruziYC6:1/1	N/A
OG0029226	IPR	IPR005135	Domain Endonuclease/exonuclease/phosphatase	1	1	1	TcruziYC6:1/1	N/A
OG0029227	IPR	IPR000458	Family Mucin-like glycoprotein	1	1	1	TcruziYC6:1/1	N/A
OG0029228	IPR	IPR000458	Family Mucin-like glycoprotein	1	1	1	TcruziYC6:1/1	N/A
OG0029240	IPR	IPR006518	Family Trypanosome RHS	1	1	1	TcruziYC6:1/1	N/A
OG0029241	IPR	IPR000458	Family Mucin-like glycoprotein	1	1	1	TcruziYC6:1/1	N/A
OG0029242	IPR	IPR000458	Family Mucin-like glycoprotein	1	1	1	TcruziYC6:1/1	N/A
OG0029243	IPR	IPR000458	Family Mucin-like glycoprotein	1	1	1	TcruziYC6:1/1	N/A
OG0029244	IPR	IPR000458	Family Mucin-like glycoprotein	1	1	1	TcruziYC6:1/1	N/A
OG0029245	IPR	IPR000458	Family Mucin-like glycoprotein	1	1	1	TcruziYC6:1/1	N/A
OG0029246	IPR	IPR000458	Family Mucin-like glycoprotein	1	1	1	TcruziYC6:1/1	N/A
OG0029247	IPR	IPR000458	Family Mucin-like glycoprotein	1	1	1	TcruziYC6:1/1	N/A
OG0029248	IPR	IPR000458	Family Mucin-like glycoprotein	1	1	1	TcruziYC6:1/1	N/A
OG0029249	IPR	IPR000458	Family Mucin-like glycoprotein	1	1	1	TcruziYC6:1/1	N/A
OG0029250	IPR	IPR000458	Family Mucin-like glycoprotein	1	1	1	TcruziYC6:1/1	N/A
OG0029263	IPR	IPR021547	Family Protein of unknown function DUF2826	1	1	1	TcruziYC6:1/1	N/A
OG0029272	IPR	IPR006518	Family Trypanosome RHS	1	1	1	TcruziYC6:1/1	N/A
OG0029275	IPR	IPR001674	Domain GMP synthase, C-terminal	1	1	1	TcruziYC6:1/1	N/A
OG0029276	IPR	IPR022310	Domain NAD/GMP synthase	1	1	1	TcruziYC6:1/1	N/A
OG0029276	IPR	IPR017926	Domain Glutamine amidotransferase	1	1	1	TcruziYC6:1/1	N/A
OG0029278	IPR	IPR000719	Domain Protein kinase domain	1	1	1	TcruziYC6:1/1	N/A
OG0029281	IPR	IPR029398	Domain DNA polymerase beta, thumb domain	1	1	1	TcruziYC6:1/1	N/A
OG0029282	IPR	IPR029398	Domain DNA polymerase beta, thumb domain	1	1	1	TcruziYC6:1/1	N/A
OG0029284	IPR	IPR004344	Family Tubulin-tyrosine ligase/Tubulin polyglutamylase	1	1	1	TcruziYC6:1/1	N/A
OG0029295	IPR	IPR021004	Domain Dispersed gene family protein 1, domain 4	1	1	1	TcruziYC6:1/1	N/A
OG0029296	IPR	IPR000458	Family Mucin-like glycoprotein	1	1	1	TcruziYC6:1/1	N/A
OG0029297	IPR	IPR011040	Domain Sialidase	1	1	1	TcruziYC6:1/1	N/A
OG0029303	IPR	IPR013845	Domain Ribosomal protein S4e, central region	1	1	1	TcruziYC6:1/1	N/A
OG0029303	IPR	IPR013843	Domain Ribosomal protein S4e, N-terminal	1	1	1	TcruziYC6:1/1	N/A
OG0029303	IPR	IPR005824	Domain KOW	1	1	1	TcruziYC6:1/1	N/A
OG0029303	IPR	IPR002942	Domain RNA-binding S4 domain	1	1	1	TcruziYC6:1/1	N/A
OG0029304	IPR	IPR013843	Domain Ribosomal protein S4e, N-terminal	1	1	1	TcruziYC6:1/1	N/A
OG0029304	IPR	IPR013845	Domain Ribosomal protein S4e, central region	1	1	1	TcruziYC6:1/1	N/A
OG0029308	IPR	IPR021287	Conserved_site Trans-sialidase, conserved site	1	1	1	TcruziYC6:1/1	N/A
OG0029309	IPR	IPR000458	Family Mucin-like glycoprotein	1	1	1	TcruziYC6:1/1	N/A
OG0029310	IPR	IPR000458	Family Mucin-like glycoprotein	1	1	1	TcruziYC6:1/1	N/A
OG0029311	IPR	IPR000458	Family Mucin-like glycoprotein	1	1	1	TcruziYC6:1/1	N/A
OG0029312	IPR	IPR000458	Family Mucin-like glycoprotein	1	1	1	TcruziYC6:1/1	N/A
OG0029319	IPR	IPR006518	Family Trypanosome RHS	1	1	1	TcruziYC6:1/1	N/A
OG0029322	IPR	IPR006518	Family Trypanosome RHS	1	1	1	TcruziYC6:1/1	N/A
OG0029324	IPR	IPR021004	Domain Dispersed gene family protein 1, domain 4	1	1	1	TcruziYC6:1/1	N/A
OG0029324	IPR	IPR021282	Domain Dispersed gene family protein 1, domain 5	1	1	1	TcruziYC6:1/1	N/A
OG0029328	IPR	IPR005135	Domain Endonuclease/exonuclease/phosphatase	1	1	1	TcruziYC6:1/1	N/A
OG0029333	IPR	IPR006518	Family Trypanosome RHS	1	1	1	TcruziYC6:1/1	N/A
OG0029360	IPR	IPR022152	Family Protein of unknown function DUF3682	1	1	1	TcruziYC6:1/1	N/A
OG0029361	IPR	IPR001662	Domain Elongation factor 1B gamma, C-terminal	1	1	1	TcruziYC6:1/1	N/A
OG0029366	IPR	IPR001662	Domain Elongation factor 1B gamma, C-terminal	1	1	1	TcruziYC6:1/1	N/A
OG0029370	IPR	IPR000458	Family Mucin-like glycoprotein	1	1	1	TcruziYC6:1/1	N/A
OG0029387	IPR	IPR000458	Family Mucin-like glycoprotein	1	1	1	TcruziYC6:1/1	N/A
OG0029396	IPR	IPR021053	Domain Dispersed gene family protein 1, C-terminal	1	1	1	TcruziYC6:1/1	N/A
OG0029416	IPR	IPR007238	Family DNA primase large subunit, eukaryotic/archaeal	1	1	1	TcruziYC6:1/1	N/A
OG0029417	IPR	IPR030382	Domain SAM-dependent methyltransferase TRM5/TYW2-type	1	1	1	TcruziYC6:1/1	N/A
OG0029421	IPR	IPR004167	Domain Peripheral subunit-binding domain	1	1	1	TcruziYC6:1/1	N/A
OG0029421	IPR	IPR000089	Domain Biotin/lipoyl attachment	1	1	1	TcruziYC6:1/1	N/A
OG0029421	IPR	IPR001078	Domain 2-oxoacid dehydrogenase acyltransferase, catalytic domain	1	1	1	TcruziYC6:1/1	N/A
OG0029423	IPR	IPR001662	Domain Elongation factor 1B gamma, C-terminal	1	1	1	TcruziYC6:1/1	N/A
OG0029428	IPR	IPR011040	Domain Sialidase	1	1	1	TcruziYC6:1/1	N/A
OG0029429	IPR	IPR021287	Conserved_site Trans-sialidase, conserved site	1	1	1	TcruziYC6:1/1	N/A
OG0029430	IPR	IPR018316	Domain Tubulin/FtsZ, 2-layer sandwich domain	1	1	1	TcruziYC6:1/1	N/A
OG0029432	IPR	IPR011040	Domain Sialidase	1	1	1	TcruziYC6:1/1	N/A
OG0029432	IPR	IPR021287	Conserved_site Trans-sialidase, conserved site	1	1	1	TcruziYC6:1/1	N/A
OG0029433	IPR	IPR021287	Conserved_site Trans-sialidase, conserved site	1	1	1	TcruziYC6:1/1	N/A
OG0029445	IPR	IPR039429	Domain Serine hydroxymethyltransferase-like domain	1	1	1	TcruziYC6:1/1	N/A
OG0029447	IPR	IPR039429	Domain Serine hydroxymethyltransferase-like domain	1	1	1	TcruziYC6:1/1	N/A
OG0029455	IPR	IPR001662	Domain Elongation factor 1B gamma, C-terminal	1	1	1	TcruziYC6:1/1	N/A
OG0029473	IPR	IPR004046	Domain Glutathione S-transferase, C-terminal	1	1	1	TcruziYC6:1/1	N/A
OG0029476	IPR	IPR006518	Family Trypanosome RHS	1	1	1	TcruziYC6:1/1	N/A
OG0029480	IPR	IPR000458	Family Mucin-like glycoprotein	1	1	1	TcruziYC6:1/1	N/A
OG0029481	IPR	IPR000458	Family Mucin-like glycoprotein	1	1	1	TcruziYC6:1/1	N/A
OG0029491	IPR	IPR000458	Family Mucin-like glycoprotein	1	1	1	TcruziYC6:1/1	N/A
OG0029492	IPR	IPR000458	Family Mucin-like glycoprotein	1	1	1	TcruziYC6:1/1	N/A
OG0029494	IPR	IPR000458	Family Mucin-like glycoprotein	1	1	1	TcruziYC6:1/1	N/A
OG0029496	IPR	IPR015232	Domain Domain of unknown function DUF1935	1	1	1	TcruziYC6:1/1	N/A
OG0029498	IPR	IPR012336	Domain Thioredoxin-like fold	1	1	1	TcruziYC6:1/1	N/A
OG0029499	IPR	IPR011040	Domain Sialidase	1	1	1	TcruziYC6:1/1	N/A
OG0029501	IPR	IPR000477	Domain Reverse transcriptase domain	1	1	1	TcruziYC6:1/1	N/A
OG0029506	IPR	IPR007238	Family DNA primase large subunit, eukaryotic/archaeal	1	1	1	TcruziYC6:1/1	N/A
OG0029509	IPR	IPR003008	Domain Tubulin/FtsZ, GTPase domain	1	1	1	TcruziYC6:1/1	N/A
OG0029515	IPR	IPR006518	Family Trypanosome RHS	1	1	1	TcruziYC6:1/1	N/A
OG0029518	IPR	IPR011040	Domain Sialidase	1	1	1	TcruziYC6:1/1	N/A
OG0029518	IPR	IPR021287	Conserved_site Trans-sialidase, conserved site	1	1	1	TcruziYC6:1/1	N/A
OG0029521	IPR	IPR000458	Family Mucin-like glycoprotein	1	1	1	TcruziYC6:1/1	N/A
OG0029523	IPR	IPR001577	Family Peptidase M8, leishmanolysin	1	1	1	TcruziYC6:1/1	N/A
OG0029528	IPR	IPR000477	Domain Reverse transcriptase domain	1	1	1	TcruziYC6:1/1	N/A
OG0029529	IPR	IPR005135	Domain Endonuclease/exonuclease/phosphatase	1	1	1	TcruziYC6:1/1	N/A
OG0029534	IPR	IPR011040	Domain Sialidase	1	1	1	TcruziYC6:1/1	N/A
OG0029557	IPR	IPR005135	Domain Endonuclease/exonuclease/phosphatase	1	1	1	TcruzimarinkelleiB7:1/1	N/A
OG0029580	IPR	IPR040626	Domain Cytosolic carboxypeptidase, N-terminal	1	1	1	TcruzimarinkelleiB7:1/1	N/A
OG0029582	IPR	IPR032630	Domain P-type ATPase, C-terminal	1	1	1	TcruzimarinkelleiB7:1/1	N/A
OG0029599	IPR	IPR003959	Domain ATPase, AAA-type, core	1	1	1	TcruzimarinkelleiB7:1/1	N/A
OG0029599	IPR	IPR041569	Domain AAA ATPase, AAA+ lid domain	1	1	1	TcruzimarinkelleiB7:1/1	N/A
OG0029629	IPR	IPR006133	Domain DNA-directed DNA polymerase, family B, exonuclease domain	1	1	1	TcruzimarinkelleiB7:1/1	N/A
OG0029631	IPR	IPR011040	Domain Sialidase	1	1	1	TcruzimarinkelleiB7:1/1	N/A
OG0029633	IPR	IPR039448	Domain Right handed beta helix domain	1	1	1	TcruzimarinkelleiB7:1/1	N/A
OG0029634	IPR	IPR021282	Domain Dispersed gene family protein 1, domain 5	1	1	1	TcruzimarinkelleiB7:1/1	N/A
OG0029639	IPR	IPR002205	Domain DNA topoisomerase, type IIA, subunit A/C-terminal	1	1	1	TcruzimarinkelleiB7:1/1	N/A
OG0029663	IPR	IPR011040	Domain Sialidase	1	1	1	TcruzimarinkelleiB7:1/1	N/A
OG0029674	IPR	IPR000458	Family Mucin-like glycoprotein	1	1	1	TcruzimarinkelleiB7:1/1	N/A
OG0029679	IPR	IPR021053	Domain Dispersed gene family protein 1, C-terminal	1	1	1	TcruzimarinkelleiB7:1/1	N/A
OG0029682	IPR	IPR000458	Family Mucin-like glycoprotein	1	1	1	TcruzimarinkelleiB7:1/1	N/A
OG0029684	IPR	IPR021287	Conserved_site Trans-sialidase, conserved site	1	1	1	TcruzimarinkelleiB7:1/1	N/A
OG0029697	IPR	IPR021287	Conserved_site Trans-sialidase, conserved site	1	1	1	TcruzimarinkelleiB7:1/1	N/A
OG0029701	IPR	IPR021287	Conserved_site Trans-sialidase, conserved site	1	1	1	TcruzimarinkelleiB7:1/1	N/A
OG0029710	IPR	IPR021053	Domain Dispersed gene family protein 1, C-terminal	1	1	1	TcruzimarinkelleiB7:1/1	N/A
OG0029718	IPR	IPR021282	Domain Dispersed gene family protein 1, domain 5	1	1	1	TcruzimarinkelleiB7:1/1	N/A
OG0029719	IPR	IPR021287	Conserved_site Trans-sialidase, conserved site	1	1	1	TcruzimarinkelleiB7:1/1	N/A
OG0029721	IPR	IPR011040	Domain Sialidase	1	1	1	TcruzimarinkelleiB7:1/1	N/A
OG0029722	IPR	IPR021004	Domain Dispersed gene family protein 1, domain 4	1	1	1	TcruzimarinkelleiB7:1/1	N/A
OG0029723	IPR	IPR021287	Conserved_site Trans-sialidase, conserved site	1	1	1	TcruzimarinkelleiB7:1/1	N/A
OG0029731	IPR	IPR011040	Domain Sialidase	1	1	1	TcruzimarinkelleiB7:1/1	N/A
OG0029741	IPR	IPR021282	Domain Dispersed gene family protein 1, domain 5	1	1	1	TcruzimarinkelleiB7:1/1	N/A
OG0029757	IPR	IPR011040	Domain Sialidase	1	1	1	TcruzimarinkelleiB7:1/1	N/A
OG0029758	IPR	IPR021004	Domain Dispersed gene family protein 1, domain 4	1	1	1	TcruzimarinkelleiB7:1/1	N/A
OG0029763	IPR	IPR006160	Family Short chain fatty acid transporter AtoE	1	1	1	TcruzimarinkelleiB7:1/1	N/A
OG0029763	IPR	IPR021053	Domain Dispersed gene family protein 1, C-terminal	1	1	1	TcruzimarinkelleiB7:1/1	N/A
OG0029764	IPR	IPR021282	Domain Dispersed gene family protein 1, domain 5	1	1	1	TcruzimarinkelleiB7:1/1	N/A
OG0029767	IPR	IPR021053	Domain Dispersed gene family protein 1, C-terminal	1	1	1	TcruzimarinkelleiB7:1/1	N/A
OG0029780	IPR	IPR021282	Domain Dispersed gene family protein 1, domain 5	1	1	1	TcruzimarinkelleiB7:1/1	N/A
OG0029787	IPR	IPR021282	Domain Dispersed gene family protein 1, domain 5	1	1	1	TcruzimarinkelleiB7:1/1	N/A
OG0029795	IPR	IPR021282	Domain Dispersed gene family protein 1, domain 5	1	1	1	TcruzimarinkelleiB7:1/1	N/A
OG0029798	IPR	IPR021004	Domain Dispersed gene family protein 1, domain 4	1	1	1	TcruzimarinkelleiB7:1/1	N/A
OG0029798	IPR	IPR021282	Domain Dispersed gene family protein 1, domain 5	1	1	1	TcruzimarinkelleiB7:1/1	N/A
OG0029800	IPR	IPR021004	Domain Dispersed gene family protein 1, domain 4	1	1	1	TcruzimarinkelleiB7:1/1	N/A
OG0029808	IPR	IPR008561	Family Protein Ac76, baculovirus	1	1	1	TevansiSTIB805:1/1	N/A
OG0029976	IPR	IPR025932	Domain Trypanosome variant surface glycoprotein, B-type, N-terminal domain	1	1	1	TevansiSTIB805:1/1	N/A
OG0030016	IPR	IPR019609	Domain Trypanosome variant surface glycoprotein, C-terminal	1	1	1	TevansiSTIB805:1/1	N/A
OG0030056	IPR	IPR025932	Domain Trypanosome variant surface glycoprotein, B-type, N-terminal domain	1	1	1	TevansiSTIB805:1/1	N/A
OG0030075	IPR	IPR022628	Domain S-adenosylmethionine synthetase, N-terminal	1	1	1	TevansiSTIB805:1/1	N/A
OG0030075	IPR	IPR022629	Domain S-adenosylmethionine synthetase, central domain	1	1	1	TevansiSTIB805:1/1	N/A
OG0030268	IPR	IPR019609	Domain Trypanosome variant surface glycoprotein, C-terminal	1	1	1	TevansiSTIB805:1/1	N/A
OG0030362	IPR	IPR019609	Domain Trypanosome variant surface glycoprotein, C-terminal	1	1	1	TevansiSTIB805:1/1	N/A
OG0030554	IPR	IPR019609	Domain Trypanosome variant surface glycoprotein, C-terminal	1	1	1	TevansiSTIB805:1/1	N/A
OG0030600	IPR	IPR019609	Domain Trypanosome variant surface glycoprotein, C-terminal	1	1	1	TevansiSTIB805:1/1	N/A
OG0030626	IPR	IPR002523	Family Mg2+ transporter protein, CorA-like/Zinc transport protein ZntB	1	1	1	TgrayiANR4:1/1	N/A
OG0030651	IPR	IPR005843	Domain Alpha-D-phosphohexomutase, C-terminal	1	1	1	TgrayiANR4:1/1	N/A
OG0030681	IPR	IPR000719	Domain Protein kinase domain	1	1	1	TgrayiANR4:1/1	N/A
OG0030689	IPR	IPR009075	Domain Acyl-CoA dehydrogenase/oxidase C-terminal	1	1	1	TgrayiANR4:1/1	N/A
OG0030788	IPR	IPR010655	Domain Pre-mRNA cleavage complex subunit Clp1, C-terminal	1	1	1	TgrayiANR4:1/1	N/A
OG0030805	IPR	IPR002004	Domain Polyadenylate-binding protein/Hyperplastic disc protein	1	1	1	TgrayiANR4:1/1	N/A
OG0030947	IPR	IPR001806	Family Small GTPase	1	1	1	TgrayiANR4:1/1	N/A
OG0030986	IPR	IPR011545	Domain DEAD/DEAH box helicase domain	1	1	1	TgrayiANR4:1/1	N/A
OG0030999	IPR	IPR001752	Domain Kinesin motor domain	1	1	1	TgrayiANR4:1/1	N/A
OG0031004	IPR	IPR024989	Domain Major facilitator superfamily associated domain	1	1	1	TgrayiANR4:1/1	N/A
OG0031056	IPR	IPR003613	Domain U box domain	1	1	1	TgrayiANR4:1/1	N/A
OG0031108	IPR	IPR003594	Domain Histidine kinase/HSP90-like ATPase	1	1	1	TgrayiANR4:1/1	N/A
OG0031221	IPR	IPR039309	Family Biopterin transporter family	1	1	1	TgrayiANR4:1/1	N/A
OG0031454	IPR	IPR013786	Domain Acyl-CoA dehydrogenase/oxidase, N-terminal	1	1	1	TgrayiANR4:1/1	N/A
OG0031472	IPR	IPR002579	Domain Peptide methionine sulphoxide reductase MrsB	1	1	1	TgrayiANR4:1/1	N/A
OG0031699	IPR	IPR001303	Domain Class II aldolase/adducin N-terminal	1	1	1	Tmelophagium:1/1	N/A
OG0031705	IPR	IPR033756	Family Flagellum site-determining protein YlxH/ Fe-S cluster assembling factor NBP35	1	1	1	Tmelophagium:1/1	N/A
OG0031706	IPR	IPR006091	Domain Acyl-CoA oxidase/dehydrogenase, central domain	1	1	1	Tmelophagium:1/1	N/A
OG0031706	IPR	IPR013786	Domain Acyl-CoA dehydrogenase/oxidase, N-terminal	1	1	1	Tmelophagium:1/1	N/A
OG0031731	IPR	IPR007603	Family Choline transporter-like	1	1	1	Tmelophagium:1/1	N/A
OG0031758	IPR	IPR001577	Family Peptidase M8, leishmanolysin	1	1	1	Tmelophagium:1/1	N/A
OG0031764	IPR	IPR001577	Family Peptidase M8, leishmanolysin	1	1	1	Tmelophagium:1/1	N/A
OG0031834	IPR	IPR019159	Domain CCDC93, coiled-coil domain	1	1	1	Tmelophagium:1/1	N/A
OG0031842	IPR	IPR000048	Binding_site IQ motif, EF-hand binding site	1	1	1	Tmelophagium:1/1	N/A
OG0031851	IPR	IPR001451	Repeat Hexapeptide repeat	1	1	1	Tmelophagium:1/1	N/A
OG0031856	IPR	IPR001451	Repeat Hexapeptide repeat	1	1	1	Tmelophagium:1/1	N/A
OG0031857	IPR	IPR001451	Repeat Hexapeptide repeat	1	1	1	Tmelophagium:1/1	N/A
OG0031864	IPR	IPR019539	Domain Galactokinase, N-terminal domain	1	1	1	Tmelophagium:1/1	N/A
OG0031867	IPR	IPR013057	Domain Amino acid transporter, transmembrane domain	1	1	1	Tmelophagium:1/1	N/A
OG0031871	IPR	IPR001609	Domain Myosin head, motor domain	1	1	1	Tmelophagium:1/1	N/A
OG0031888	IPR	IPR005378	Family Vacuolar protein sorting-associated protein 35	1	1	1	Tmelophagium:1/1	N/A
OG0031897	IPR	IPR001609	Domain Myosin head, motor domain	1	1	1	Tmelophagium:1/1	N/A
OG0031898	IPR	IPR001609	Domain Myosin head, motor domain	1	1	1	Tmelophagium:1/1	N/A
OG0031921	IPR	IPR000225	Repeat Armadillo	1	1	1	TrangeliSC58:1/1	N/A
OG0031921	IPR	IPR000357	Repeat HEAT repeat	1	1	1	TrangeliSC58:1/1	N/A
OG0031925	IPR	IPR002014	Domain VHS domain	1	1	1	TrangeliSC58:1/1	N/A
OG0031926	IPR	IPR003959	Domain ATPase, AAA-type, core	1	1	1	TrangeliSC58:1/1	N/A
OG0031926	IPR	IPR041569	Domain AAA ATPase, AAA+ lid domain	1	1	1	TrangeliSC58:1/1	N/A
OG0031927	IPR	IPR013029	Domain YchF, C-terminal domain	1	1	1	TrangeliSC58:1/1	N/A
OG0031928	IPR	IPR002293	Family Amino acid/polyamine transporter I	1	1	1	TrangeliSC58:1/1	N/A
OG0031929	IPR	IPR017456	Domain CTP synthase, N-terminal	1	1	1	TrangeliSC58:1/1	N/A
OG0031931	IPR	IPR020059	Domain Glutamyl/glutaminyl-tRNA synthetase, class Ib, anti-codon binding domain	1	1	1	TrangeliSC58:1/1	N/A
OG0031932	IPR	IPR003782	Family Copper chaperone SCO1/SenC	1	1	1	TrangeliSC58:1/1	N/A
OG0031934	IPR	IPR002687	Domain Nop domain	1	1	1	TrangeliSC58:1/1	N/A
OG0031935	IPR	IPR000594	Domain THIF-type NAD/FAD binding fold	1	1	1	TrangeliSC58:1/1	N/A
OG0031935	IPR	IPR032420	Domain Ubiquitin-activating enzyme E1, four-helix bundle	1	1	1	TrangeliSC58:1/1	N/A
OG0031936	IPR	IPR004000	Family Actin family	1	1	1	TrangeliSC58:1/1	N/A
OG0031937	IPR	IPR000994	Domain Peptidase M24	1	1	1	TrangeliSC58:1/1	N/A
OG0031938	IPR	IPR000056	Family Ribulose-phosphate 3-epimerase-like	1	1	1	TrangeliSC58:1/1	N/A
OG0031939	IPR	IPR041228	Domain Dynein heavy chain, C-terminal domain	1	1	1	TrangeliSC58:1/1	N/A
OG0031940	IPR	IPR025789	Domain Histone-lysine N-methyltransferase DOT1 domain	1	1	1	TrangeliSC58:1/1	N/A
OG0031941	IPR	IPR001208	Domain MCM domain	1	1	1	TrangeliSC58:1/1	N/A
OG0031941	IPR	IPR041562	Domain MCM, AAA-lid domain	1	1	1	TrangeliSC58:1/1	N/A
OG0031941	IPR	IPR041024	Domain Mcm6, C-terminal winged-helix domain	1	1	1	TrangeliSC58:1/1	N/A
OG0031949	IPR	IPR001796	Domain Dihydrofolate reductase domain	1	1	1	TrangeliSC58:1/1	N/A
OG0031952	IPR	IPR004843	Domain Calcineurin-like phosphoesterase domain, ApaH type	1	1	1	TrangeliSC58:1/1	N/A
OG0031952	IPR	IPR031675	Domain Serine-threonine protein phosphatase, N-terminal	1	1	1	TrangeliSC58:1/1	N/A
OG0031953	IPR	IPR013917	Domain tRNA wybutosine-synthesis	1	1	1	TrangeliSC58:1/1	N/A
OG0031958	IPR	IPR019651	Family Glutamate dehydrogenase, NAD-specific	1	1	1	TrangeliSC58:1/1	N/A
OG0031960	IPR	IPR001807	Family Chloride channel, voltage gated	1	1	1	TrangeliSC58:1/1	N/A
OG0031963	IPR	IPR023573	Domain Ribosomal protein 50S-L18Ae/60S-L20/60S-L18A	1	1	1	TrangeliSC58:1/1	N/A
OG0031964	IPR	IPR003959	Domain ATPase, AAA-type, core	1	1	1	TrangeliSC58:1/1	N/A
OG0031964	IPR	IPR032501	Domain Proteasomal ATPase OB C-terminal domain	1	1	1	TrangeliSC58:1/1	N/A
OG0031965	IPR	IPR001365	Domain Adenosine/AMP deaminase domain	1	1	1	TrangeliSC58:1/1	N/A
OG0031966	IPR	IPR001680	Repeat WD40 repeat	1	1	1	TrangeliSC58:1/1	N/A
OG0031966	IPR	IPR012972	Domain NLE	1	1	1	TrangeliSC58:1/1	N/A
OG0031970	IPR	IPR014816	Family tRNA (1-methyladenosine) methyltransferase catalytic subunit Gcd14	1	1	1	TrangeliSC58:1/1	N/A
OG0031972	IPR	IPR004364	Domain Aminoacyl-tRNA synthetase, class II (D/K/N)	1	1	1	TrangeliSC58:1/1	N/A
OG0032334	IPR	IPR005798	Domain Cytochrome b/b6, C-terminal	1	1	1	TrangeliSC58:1/1	N/A
OG0032334	IPR	IPR005797	Domain Cytochrome b/b6, N-terminal	1	1	1	TrangeliSC58:1/1	N/A
OG0032335	IPR	IPR001750	Domain NADH:quinone oxidoreductase/Mrp antiporter, membrane subunit	1	1	1	TrangeliSC58:1/1	N/A
OG0032336	IPR	IPR001694	Family NADH:ubiquinone oxidoreductase, subunit 1/F420H2 oxidoreductase subunit H	1	1	1	TrangeliSC58:1/1	N/A
OG0032337	IPR	IPR002429	Domain Cytochrome c oxidase subunit II-like C-terminal	1	1	1	TrangeliSC58:1/1	N/A
OG0032374	IPR	IPR000651	Domain Ras-like guanine nucleotide exchange factor, N-terminal	1	1	1	Ttheileri:1/1	N/A
OG0032532	IPR	IPR001577	Family Peptidase M8, leishmanolysin	1	1	1	Ttheileri:1/1	N/A
OG0032533	IPR	IPR001577	Family Peptidase M8, leishmanolysin	1	1	1	Ttheileri:1/1	N/A
OG0032575	IPR	IPR000719	Domain Protein kinase domain	1	1	1	Ttheileri:1/1	N/A
OG0032597	IPR	IPR000883	Family Cytochrome c oxidase subunit I	1	1	1	Ttheileri:1/1	N/A
OG0032606	IPR	IPR001577	Family Peptidase M8, leishmanolysin	1	1	1	Ttheileri:1/1	N/A
OG0032713	IPR	IPR031686	Domain ATPsynthase alpha/beta subunit, N-terminal extension	1	1	1	TvivaxY486:1/1	N/A
OG0032713	IPR	IPR004100	Domain ATPase, F1/V1/A1 complex, alpha/beta subunit, N-terminal domain	1	1	1	TvivaxY486:1/1	N/A
OG0033053	IPR	IPR000439	Family Ribosomal protein L15e	1	1	1	TvivaxY486:1/1	N/A
OG0033056	IPR	IPR002379	Domain V-ATPase proteolipid subunit C-like domain	1	1	1	TvivaxY486:1/1	N/A
OG0033057	IPR	IPR000426	Domain Proteasome alpha-subunit, N-terminal domain	1	1	1	TvivaxY486:1/1	N/A
OG0033057	IPR	IPR001353	Family Proteasome, subunit alpha/beta	1	1	1	TvivaxY486:1/1	N/A
OG0033058	IPR	IPR007603	Family Choline transporter-like	1	1	1	TvivaxY486:1/1	N/A
OG0033072	IPR	IPR015413	Domain Methionyl/Leucyl tRNA synthetase	1	1	1	TvivaxY486:1/1	N/A
OG0033085	IPR	IPR020810	Domain Enolase, C-terminal TIM barrel domain	1	1	1	TvivaxY486:1/1	N/A
OG0033131	IPR	IPR008145	Domain Guanylate kinase/L-type calcium channel beta subunit	1	1	1	TvivaxY486:1/1	N/A
OG0033197	IPR	IPR005324	Domain Ribosomal protein S5, C-terminal	1	1	1	TvivaxY486:1/1	N/A
OG0033274	IPR	IPR031987	Domain Trypanosoma glutamic acid/alanine-rich protein	1	1	1	TvivaxY486:1/1	N/A
OG0033282	IPR	IPR006214	Family Bax inhibitor 1-related	1	1	1	TvivaxY486:1/1	N/A
OG0033293	IPR	IPR008162	Family Inorganic pyrophosphatase	1	1	1	TvivaxY486:1/1	N/A
OG0033297	IPR	IPR002711	Domain HNH endonuclease	1	1	1	TvivaxY486:1/1	N/A
OG0033373	IPR	IPR031987	Domain Trypanosoma glutamic acid/alanine-rich protein	1	1	1	TvivaxY486:1/1	N/A
OG0033379	IPR	IPR041332	Domain Pan3 pseudokinase domain	1	1	1	TvivaxY486:1/1	N/A
OG0033395	IPR	IPR013057	Domain Amino acid transporter, transmembrane domain	1	1	1	TvivaxY486:1/1	N/A
OG0033493	IPR	IPR031987	Domain Trypanosoma glutamic acid/alanine-rich protein	1	1	1	TvivaxY486:1/1	N/A
OG0033494	IPR	IPR001611	Repeat Leucine-rich repeat	1	1	1	TvivaxY486:1/1	N/A
OG0033494	IPR	IPR025875	Repeat Leucine rich repeat 4	1	1	1	TvivaxY486:1/1	N/A
OG0033494	IPR	IPR026906	Repeat BspA type Leucine rich repeat region	1	1	1	TvivaxY486:1/1	N/A
OG0033495	IPR	IPR025875	Repeat Leucine rich repeat 4	1	1	1	TvivaxY486:1/1	N/A
OG0033495	IPR	IPR001611	Repeat Leucine-rich repeat	1	1	1	TvivaxY486:1/1	N/A
OG0033512	IPR	IPR006518	Family Trypanosome RHS	1	1	1	TvivaxY486:1/1	N/A
OG0033584	IPR	IPR006518	Family Trypanosome RHS	1	1	1	TvivaxY486:1/1	N/A
OG0033594	IPR	IPR041267	Domain NACHT, LRR and PYD domains-containing protein, helical domain HD2	1	1	1	TvivaxY486:1/1	N/A
OG0033594	IPR	IPR041075	Domain NOD2, winged helix domain	1	1	1	TvivaxY486:1/1	N/A
OG0033608	IPR	IPR024743	Domain Dynein heavy chain, coiled coil stalk	1	1	1	TvivaxY486:1/1	N/A
OG0033608	IPR	IPR035706	Domain Dynein heavy chain, ATP-binding dynein motor region	1	1	1	TvivaxY486:1/1	N/A
OG0033641	IPR	IPR011527	Domain ABC transporter type 1, transmembrane domain	1	1	1	TvivaxY486:1/1	N/A
OG0033650	IPR	IPR025875	Repeat Leucine rich repeat 4	1	1	1	TvivaxY486:1/1	N/A
OG0033650	IPR	IPR001611	Repeat Leucine-rich repeat	1	1	1	TvivaxY486:1/1	N/A
OG0033668	IPR	IPR002921	Domain Fungal lipase-like domain	1	1	1	TvivaxY486:1/1	N/A

### Sheet: Pfam
#cluster_id	domain_source	domain_id	domain_description	protein_count	protein_count_with_domain	TAXA_with_domain_fraction	TAXA_with_domain	TAXA_without_domain
OG0000000	Pfam	PF00078	Reverse transcriptase (RNA-dependent DNA polymerase)	1034	423	0.528	BayalaiB08-376:2/7,BsaltansLakeKonstanz:1/4,EmonterogeiiLV88:2/6,LseymouriATCC30220:1/1,LtarentolaeParrotTarII:1/3,LtropicaL590:1/2,TbruceiLister427_2018:190/405,TbruceiTREU927:3/8,TbruceigambienseDAL972:5/7,TcongolenseIL3000_2019:27/87,TcruziBrazilA4:14/25,TcruziDm28c2017:13/24,TcruziSylvioX10-1-2012:1/5,TcruziYC6:5/15,TcruzimarinkelleiB7:1/7,TevansiSTIB805:38/77,TgrayiANR4:9/54,Ttheileri:25/76,TvivaxY486:84/185	BayalaiB08-376:5/7,BsaltansLakeKonstanz:3/4,EmonterogeiiLV88:4/6,LaethiopicaL147:2/2,LamazonensisMHOMBR71973M2269:1/1,LarabicaLEM1108:2/2,LbraziliensisMHOMBR75M2903:1/1,LdonovaniBPK282A1:1/1,LdonovaniCL-SL:4/4,LdonovaniLV9:2/2,LenriettiiLEM3045:1/1,LgerbilliLEM452:2/2,LinfantumJPCM5:2/2,LmajorFriedlin:2/2,LmajorLV39c5:4/4,LmajorSD75:3/3,LpanamensisMHOMCOL81L13:2/2,LtarentolaeParrotTarII:2/3,LtropicaL590:1/2,LturanicaLEM423:2/2,PconfusumCUL13:3/3,TbruceiLister427_2018:215/405,TbruceiTREU927:5/8,TbruceigambienseDAL972:2/7,TcongolenseIL3000_2019:60/87,TcruziBrazilA4:11/25,TcruziDm28c2017:11/24,TcruziSylvioX10-1-2012:4/5,TcruziYC6:10/15,TcruzimarinkelleiB7:6/7,TevansiSTIB805:39/77,TgrayiANR4:45/54,Tmelophagium:2/2,Ttheileri:51/76,TvivaxY486:101/185
OG0000000	Pfam	PF14529	Endonuclease-reverse transcriptase	1034	205	0.306	BayalaiB08-376:1/7,BsaltansLakeKonstanz:1/4,TbruceiLister427_2018:128/405,TbruceiTREU927:4/8,TbruceigambienseDAL972:1/7,TcongolenseIL3000_2019:16/87,TcruziBrazilA4:1/25,TevansiSTIB805:21/77,TgrayiANR4:3/54,Ttheileri:3/76,TvivaxY486:26/185	BayalaiB08-376:6/7,BsaltansLakeKonstanz:3/4,EmonterogeiiLV88:6/6,LaethiopicaL147:2/2,LamazonensisMHOMBR71973M2269:1/1,LarabicaLEM1108:2/2,LbraziliensisMHOMBR75M2903:1/1,LdonovaniBPK282A1:1/1,LdonovaniCL-SL:4/4,LdonovaniLV9:2/2,LenriettiiLEM3045:1/1,LgerbilliLEM452:2/2,LinfantumJPCM5:2/2,LmajorFriedlin:2/2,LmajorLV39c5:4/4,LmajorSD75:3/3,LpanamensisMHOMCOL81L13:2/2,LseymouriATCC30220:1/1,LtarentolaeParrotTarII:3/3,LtropicaL590:2/2,LturanicaLEM423:2/2,PconfusumCUL13:3/3,TbruceiLister427_2018:277/405,TbruceiTREU927:4/8,TbruceigambienseDAL972:6/7,TcongolenseIL3000_2019:71/87,TcruziBrazilA4:24/25,TcruziDm28c2017:24/24,TcruziSylvioX10-1-2012:5/5,TcruziYC6:15/15,TcruzimarinkelleiB7:7/7,TevansiSTIB805:56/77,TgrayiANR4:51/54,Tmelophagium:2/2,Ttheileri:73/76,TvivaxY486:159/185
OG0000000	Pfam	PF00075	RNase H	1034	153	0.25	TbruceiLister427_2018:95/405,TbruceiTREU927:2/8,TbruceigambienseDAL972:3/7,TcongolenseIL3000_2019:16/87,TevansiSTIB805:11/77,TgrayiANR4:3/54,Tmelophagium:1/2,Ttheileri:4/76,TvivaxY486:18/185	BayalaiB08-376:7/7,BsaltansLakeKonstanz:4/4,EmonterogeiiLV88:6/6,LaethiopicaL147:2/2,LamazonensisMHOMBR71973M2269:1/1,LarabicaLEM1108:2/2,LbraziliensisMHOMBR75M2903:1/1,LdonovaniBPK282A1:1/1,LdonovaniCL-SL:4/4,LdonovaniLV9:2/2,LenriettiiLEM3045:1/1,LgerbilliLEM452:2/2,LinfantumJPCM5:2/2,LmajorFriedlin:2/2,LmajorLV39c5:4/4,LmajorSD75:3/3,LpanamensisMHOMCOL81L13:2/2,LseymouriATCC30220:1/1,LtarentolaeParrotTarII:3/3,LtropicaL590:2/2,LturanicaLEM423:2/2,PconfusumCUL13:3/3,TbruceiLister427_2018:310/405,TbruceiTREU927:6/8,TbruceigambienseDAL972:4/7,TcongolenseIL3000_2019:71/87,TcruziBrazilA4:25/25,TcruziDm28c2017:24/24,TcruziSylvioX10-1-2012:5/5,TcruziYC6:15/15,TcruzimarinkelleiB7:7/7,TevansiSTIB805:66/77,TgrayiANR4:51/54,Tmelophagium:1/2,Ttheileri:72/76,TvivaxY486:167/185
OG0000000	Pfam	PF00096	Zinc finger, C2H2 type	1034	20	0.056	TcongolenseIL3000_2019:9/87,TvivaxY486:11/185	BayalaiB08-376:7/7,BsaltansLakeKonstanz:4/4,EmonterogeiiLV88:6/6,LaethiopicaL147:2/2,LamazonensisMHOMBR71973M2269:1/1,LarabicaLEM1108:2/2,LbraziliensisMHOMBR75M2903:1/1,LdonovaniBPK282A1:1/1,LdonovaniCL-SL:4/4,LdonovaniLV9:2/2,LenriettiiLEM3045:1/1,LgerbilliLEM452:2/2,LinfantumJPCM5:2/2,LmajorFriedlin:2/2,LmajorLV39c5:4/4,LmajorSD75:3/3,LpanamensisMHOMCOL81L13:2/2,LseymouriATCC30220:1/1,LtarentolaeParrotTarII:3/3,LtropicaL590:2/2,LturanicaLEM423:2/2,PconfusumCUL13:3/3,TbruceiLister427_2018:405/405,TbruceiTREU927:8/8,TbruceigambienseDAL972:7/7,TcongolenseIL3000_2019:78/87,TcruziBrazilA4:25/25,TcruziDm28c2017:24/24,TcruziSylvioX10-1-2012:5/5,TcruziYC6:15/15,TcruzimarinkelleiB7:7/7,TevansiSTIB805:77/77,TgrayiANR4:54/54,Tmelophagium:2/2,Ttheileri:76/76,TvivaxY486:174/185
OG0000000	Pfam	PF07999	Retrotransposon hot spot protein	1034	19	0.111	TbruceiLister427_2018:12/405,TbruceiTREU927:2/8,TevansiSTIB805:4/77,TvivaxY486:1/185	BayalaiB08-376:7/7,BsaltansLakeKonstanz:4/4,EmonterogeiiLV88:6/6,LaethiopicaL147:2/2,LamazonensisMHOMBR71973M2269:1/1,LarabicaLEM1108:2/2,LbraziliensisMHOMBR75M2903:1/1,LdonovaniBPK282A1:1/1,LdonovaniCL-SL:4/4,LdonovaniLV9:2/2,LenriettiiLEM3045:1/1,LgerbilliLEM452:2/2,LinfantumJPCM5:2/2,LmajorFriedlin:2/2,LmajorLV39c5:4/4,LmajorSD75:3/3,LpanamensisMHOMCOL81L13:2/2,LseymouriATCC30220:1/1,LtarentolaeParrotTarII:3/3,LtropicaL590:2/2,LturanicaLEM423:2/2,PconfusumCUL13:3/3,TbruceiLister427_2018:393/405,TbruceiTREU927:6/8,TbruceigambienseDAL972:7/7,TcongolenseIL3000_2019:87/87,TcruziBrazilA4:25/25,TcruziDm28c2017:24/24,TcruziSylvioX10-1-2012:5/5,TcruziYC6:15/15,TcruzimarinkelleiB7:7/7,TevansiSTIB805:73/77,TgrayiANR4:54/54,Tmelophagium:2/2,Ttheileri:76/76,TvivaxY486:184/185
OG0000000	Pfam	PF01457	Leishmanolysin	1034	3	0.083	TgrayiANR4:1/54,Tmelophagium:1/2,Ttheileri:1/76	BayalaiB08-376:7/7,BsaltansLakeKonstanz:4/4,EmonterogeiiLV88:6/6,LaethiopicaL147:2/2,LamazonensisMHOMBR71973M2269:1/1,LarabicaLEM1108:2/2,LbraziliensisMHOMBR75M2903:1/1,LdonovaniBPK282A1:1/1,LdonovaniCL-SL:4/4,LdonovaniLV9:2/2,LenriettiiLEM3045:1/1,LgerbilliLEM452:2/2,LinfantumJPCM5:2/2,LmajorFriedlin:2/2,LmajorLV39c5:4/4,LmajorSD75:3/3,LpanamensisMHOMCOL81L13:2/2,LseymouriATCC30220:1/1,LtarentolaeParrotTarII:3/3,LtropicaL590:2/2,LturanicaLEM423:2/2,PconfusumCUL13:3/3,TbruceiLister427_2018:405/405,TbruceiTREU927:8/8,TbruceigambienseDAL972:7/7,TcongolenseIL3000_2019:87/87,TcruziBrazilA4:25/25,TcruziDm28c2017:24/24,TcruziSylvioX10-1-2012:5/5,TcruziYC6:15/15,TcruzimarinkelleiB7:7/7,TevansiSTIB805:77/77,TgrayiANR4:53/54,Tmelophagium:1/2,Ttheileri:75/76,TvivaxY486:185/185
OG0000000	Pfam	PF12756	C2H2 type zinc-finger (2 copies)	1034	1	0.028	TcongolenseIL3000_2019:1/87	BayalaiB08-376:7/7,BsaltansLakeKonstanz:4/4,EmonterogeiiLV88:6/6,LaethiopicaL147:2/2,LamazonensisMHOMBR71973M2269:1/1,LarabicaLEM1108:2/2,LbraziliensisMHOMBR75M2903:1/1,LdonovaniBPK282A1:1/1,LdonovaniCL-SL:4/4,LdonovaniLV9:2/2,LenriettiiLEM3045:1/1,LgerbilliLEM452:2/2,LinfantumJPCM5:2/2,LmajorFriedlin:2/2,LmajorLV39c5:4/4,LmajorSD75:3/3,LpanamensisMHOMCOL81L13:2/2,LseymouriATCC30220:1/1,LtarentolaeParrotTarII:3/3,LtropicaL590:2/2,LturanicaLEM423:2/2,PconfusumCUL13:3/3,TbruceiLister427_2018:405/405,TbruceiTREU927:8/8,TbruceigambienseDAL972:7/7,TcongolenseIL3000_2019:86/87,TcruziBrazilA4:25/25,TcruziDm28c2017:24/24,TcruziSylvioX10-1-2012:5/5,TcruziYC6:15/15,TcruzimarinkelleiB7:7/7,TevansiSTIB805:77/77,TgrayiANR4:54/54,Tmelophagium:2/2,Ttheileri:76/76,TvivaxY486:185/185
OG0000001	Pfam	PF01762	Galactosyltransferase	811	134	0.548	BsaltansLakeKonstanz:1/3,CfasciculataCfCl:6/14,EmonterogeiiLV88:2/9,LaethiopicaL147:1/11,LdonovaniCL-SL:2/11,LinfantumJPCM5:1/14,LmajorFriedlin:6/14,LmajorLV39c5:4/19,LpyrrhocorisH10:8/13,LtropicaL590:1/11,LturanicaLEM423:1/10,TbruceiLister427_2018:7/31,TbruceiTREU927:11/23,TbruceigambienseDAL972:6/14,TcruziBrazilA4:15/81,TcruziDm28c2017:6/85,TcruziSylvioX10-1-2012:6/31,TcruziYC6:10/67,TcruzimarinkelleiB7:14/40,TevansiSTIB805:10/23,TgrayiANR4:3/43,Tmelophagium:1/11,Ttheileri:12/60	BayalaiB08-376:2/2,BsaltansLakeKonstanz:2/3,CfasciculataCfCl:8/14,EmonterogeiiLV88:7/9,LaethiopicaL147:10/11,LamazonensisMHOMBR71973M2269:6/6,LarabicaLEM1108:9/9,LbraziliensisMHOMBR75M2903:14/14,LbraziliensisMHOMBR75M2904_2019:14/14,LdonovaniBPK282A1:8/8,LdonovaniCL-SL:9/11,LdonovaniLV9:7/7,LenriettiiLEM3045:7/7,LgerbilliLEM452:5/5,LinfantumJPCM5:13/14,LmajorFriedlin:8/14,LmajorLV39c5:15/19,LmajorSD75:8/8,LmexicanaMHOMGT2001U1103:9/9,LpanamensisMHOMCOL81L13:11/11,LpanamensisMHOMPA94PSC1:4/4,LpyrrhocorisH10:5/13,LseymouriATCC30220:5/5,LspMARLEM2494:6/6,LtarentolaeParrotTarII:7/7,LtropicaL590:10/11,LturanicaLEM423:9/10,TbruceiLister427_2018:24/31,TbruceiTREU927:12/23,TbruceigambienseDAL972:8/14,TcongolenseIL3000_2019:21/21,TcruziBrazilA4:66/81,TcruziDm28c2017:79/85,TcruziSylvioX10-1-2012:25/31,TcruziYC6:57/67,TcruzimarinkelleiB7:26/40,TevansiSTIB805:13/23,TgrayiANR4:40/43,Tmelophagium:10/11,TrangeliSC58:20/20,Ttheileri:48/60,TvivaxY486:10/10
OG0000001	Pfam	PF10659	Trypanosome variant surface glycoprotein C-terminal domain	811	1	0.024	TevansiSTIB805:1/23	BayalaiB08-376:2/2,BsaltansLakeKonstanz:3/3,CfasciculataCfCl:14/14,EmonterogeiiLV88:9/9,LaethiopicaL147:11/11,LamazonensisMHOMBR71973M2269:6/6,LarabicaLEM1108:9/9,LbraziliensisMHOMBR75M2903:14/14,LbraziliensisMHOMBR75M2904_2019:14/14,LdonovaniBPK282A1:8/8,LdonovaniCL-SL:11/11,LdonovaniLV9:7/7,LenriettiiLEM3045:7/7,LgerbilliLEM452:5/5,LinfantumJPCM5:14/14,LmajorFriedlin:14/14,LmajorLV39c5:19/19,LmajorSD75:8/8,LmexicanaMHOMGT2001U1103:9/9,LpanamensisMHOMCOL81L13:11/11,LpanamensisMHOMPA94PSC1:4/4,LpyrrhocorisH10:13/13,LseymouriATCC30220:5/5,LspMARLEM2494:6/6,LtarentolaeParrotTarII:7/7,LtropicaL590:11/11,LturanicaLEM423:10/10,TbruceiLister427_2018:31/31,TbruceiTREU927:23/23,TbruceigambienseDAL972:14/14,TcongolenseIL3000_2019:21/21,TcruziBrazilA4:81/81,TcruziDm28c2017:85/85,TcruziSylvioX10-1-2012:31/31,TcruziYC6:67/67,TcruzimarinkelleiB7:40/40,TevansiSTIB805:22/23,TgrayiANR4:43/43,Tmelophagium:11/11,TrangeliSC58:20/20,Ttheileri:60/60,TvivaxY486:10/10
OG0000002	Pfam	PF00211	Adenylate and Guanylate cyclase catalytic domain	805	461	0.907	BayalaiB08-376:1/1,BsaltansLakeKonstanz:3/5,CfasciculataCfCl:6/6,EmonterogeiiLV88:12/25,LaethiopicaL147:1/3,LarabicaLEM1108:2/6,LdonovaniBPK282A1:2/3,LdonovaniCL-SL:5/5,LenriettiiLEM3045:2/2,LgerbilliLEM452:3/3,LinfantumJPCM5:6/6,LmajorFriedlin:6/6,LmajorLV39c5:3/7,LmajorSD75:2/3,LmexicanaMHOMGT2001U1103:5/7,LpanamensisMHOMCOL81L13:3/5,LpanamensisMHOMPA94PSC1:2/3,LpyrrhocorisH10:2/7,LseymouriATCC30220:1/2,LspMARLEM2494:2/3,LtarentolaeParrotTarII:2/8,LtropicaL590:1/1,LturanicaLEM423:1/3,PspEM1:1/1,TbruceiLister427_2018:58/73,TbruceiTREU927:69/77,TbruceigambienseDAL972:39/45,TcongolenseIL3000_2019:41/91,TcruziBrazilA4:22/47,TcruziDm28c2017:30/34,TcruziSylvioX10-1-2012:7/27,TcruziYC6:25/33,TcruzimarinkelleiB7:9/51,TevansiSTIB805:40/41,TgrayiANR4:9/51,Tmelophagium:9/13,TrangeliSC58:2/10,Ttheileri:5/44,TvivaxY486:22/34	BsaltansLakeKonstanz:2/5,EmonterogeiiLV88:13/25,LaethiopicaL147:2/3,LamazonensisMHOMBR71973M2269:2/2,LarabicaLEM1108:4/6,LbraziliensisMHOMBR75M2904_2019:6/6,LdonovaniBPK282A1:1/3,LdonovaniLV9:4/4,LmajorLV39c5:4/7,LmajorSD75:1/3,LmexicanaMHOMGT2001U1103:2/7,LpanamensisMHOMCOL81L13:2/5,LpanamensisMHOMPA94PSC1:1/3,LpyrrhocorisH10:5/7,LseymouriATCC30220:1/2,LspMARLEM2494:1/3,LtarentolaeParrotTarII:6/8,LturanicaLEM423:2/3,PconfusumCUL13:1/1,TbruceiLister427_2018:15/73,TbruceiTREU927:8/77,TbruceigambienseDAL972:6/45,TcongolenseIL3000_2019:50/91,TcruziBrazilA4:25/47,TcruziDm28c2017:4/34,TcruziSylvioX10-1-2012:20/27,TcruziYC6:8/33,TcruzimarinkelleiB7:42/51,TevansiSTIB805:1/41,TgrayiANR4:42/51,Tmelophagium:4/13,TrangeliSC58:8/10,Ttheileri:39/44,TvivaxY486:12/34
OG0000002	Pfam	PF13458	Periplasmic binding protein	805	208	0.465	EmonterogeiiLV88:3/25,LamazonensisMHOMBR71973M2269:1/2,LpanamensisMHOMPA94PSC1:1/3,LpyrrhocorisH10:3/7,LspMARLEM2494:1/3,TbruceiLister427_2018:16/73,TbruceiTREU927:23/77,TbruceigambienseDAL972:21/45,TcongolenseIL3000_2019:15/91,TcruziBrazilA4:11/47,TcruziDm28c2017:25/34,TcruziSylvioX10-1-2012:5/27,TcruziYC6:14/33,TcruzimarinkelleiB7:9/51,TevansiSTIB805:18/41,TgrayiANR4:13/51,Tmelophagium:10/13,TrangeliSC58:6/10,Ttheileri:5/44,TvivaxY486:8/34	BayalaiB08-376:1/1,BsaltansLakeKonstanz:5/5,CfasciculataCfCl:6/6,EmonterogeiiLV88:22/25,LaethiopicaL147:3/3,LamazonensisMHOMBR71973M2269:1/2,LarabicaLEM1108:6/6,LbraziliensisMHOMBR75M2904_2019:6/6,LdonovaniBPK282A1:3/3,LdonovaniCL-SL:5/5,LdonovaniLV9:4/4,LenriettiiLEM3045:2/2,LgerbilliLEM452:3/3,LinfantumJPCM5:6/6,LmajorFriedlin:6/6,LmajorLV39c5:7/7,LmajorSD75:3/3,LmexicanaMHOMGT2001U1103:7/7,LpanamensisMHOMCOL81L13:5/5,LpanamensisMHOMPA94PSC1:2/3,LpyrrhocorisH10:4/7,LseymouriATCC30220:2/2,LspMARLEM2494:2/3,LtarentolaeParrotTarII:8/8,LtropicaL590:1/1,LturanicaLEM423:3/3,PconfusumCUL13:1/1,PspEM1:1/1,TbruceiLister427_2018:57/73,TbruceiTREU927:54/77,TbruceigambienseDAL972:24/45,TcongolenseIL3000_2019:76/91,TcruziBrazilA4:36/47,TcruziDm28c2017:9/34,TcruziSylvioX10-1-2012:22/27,TcruziYC6:19/33,TcruzimarinkelleiB7:42/51,TevansiSTIB805:23/41,TgrayiANR4:38/51,Tmelophagium:3/13,TrangeliSC58:4/10,Ttheileri:39/44,TvivaxY486:26/34
OG0000002	Pfam	PF01476	LysM domain	805	1	0.023	BsaltansLakeKonstanz:1/5	BayalaiB08-376:1/1,BsaltansLakeKonstanz:4/5,CfasciculataCfCl:6/6,EmonterogeiiLV88:25/25,LaethiopicaL147:3/3,LamazonensisMHOMBR71973M2269:2/2,LarabicaLEM1108:6/6,LbraziliensisMHOMBR75M2904_2019:6/6,LdonovaniBPK282A1:3/3,LdonovaniCL-SL:5/5,LdonovaniLV9:4/4,LenriettiiLEM3045:2/2,LgerbilliLEM452:3/3,LinfantumJPCM5:6/6,LmajorFriedlin:6/6,LmajorLV39c5:7/7,LmajorSD75:3/3,LmexicanaMHOMGT2001U1103:7/7,LpanamensisMHOMCOL81L13:5/5,LpanamensisMHOMPA94PSC1:3/3,LpyrrhocorisH10:7/7,LseymouriATCC30220:2/2,LspMARLEM2494:3/3,LtarentolaeParrotTarII:8/8,LtropicaL590:1/1,LturanicaLEM423:3/3,PconfusumCUL13:1/1,PspEM1:1/1,TbruceiLister427_2018:73/73,TbruceiTREU927:77/77,TbruceigambienseDAL972:45/45,TcongolenseIL3000_2019:91/91,TcruziBrazilA4:47/47,TcruziDm28c2017:34/34,TcruziSylvioX10-1-2012:27/27,TcruziYC6:33/33,TcruzimarinkelleiB7:51/51,TevansiSTIB805:41/41,TgrayiANR4:51/51,Tmelophagium:13/13,TrangeliSC58:10/10,Ttheileri:44/44,TvivaxY486:34/34
OG0000003	Pfam	PF01457	Leishmanolysin	732	669	1	BayalaiB08-376:6/6,BsaltansLakeKonstanz:5/5,CfasciculataCfCl:16/16,EmonterogeiiLV88:168/173,LaethiopicaL147:1/1,LamazonensisMHOMBR71973M2269:1/1,LarabicaLEM1108:4/4,LbraziliensisMHOMBR75M2903:24/24,LbraziliensisMHOMBR75M2904_2019:7/39,LdonovaniBPK282A1:2/2,LdonovaniCL-SL:14/14,LdonovaniLV9:2/18,LenriettiiLEM3045:49/49,LgerbilliLEM452:3/3,LinfantumJPCM5:15/15,LmajorFriedlin:5/5,LmajorLV39c5:3/3,LmajorSD75:3/3,LmexicanaMHOMGT2001U1103:7/7,LpanamensisMHOMCOL81L13:11/11,LpanamensisMHOMPA94PSC1:4/4,LpyrrhocorisH10:6/6,LseymouriATCC30220:6/6,LspMARLEM2494:4/5,LtarentolaeParrotTarII:57/57,LtropicaL590:1/1,LturanicaLEM423:3/3,PconfusumCUL13:7/7,PspEM1:2/2,TbruceiLister427_2018:9/14,TbruceiTREU927:21/21,TbruceigambienseDAL972:5/5,TcongolenseIL3000_2019:4/7,TcruziBrazilA4:23/23,TcruziDm28c2017:26/26,TcruziSylvioX10-1-2012:21/21,TcruziYC6:20/20,TcruzimarinkelleiB7:22/22,TevansiSTIB805:10/10,TgrayiANR4:28/29,Tmelophagium:5/5,TrangeliSC58:20/20,Ttheileri:14/14,TvivaxY486:5/5	EmonterogeiiLV88:5/173,LbraziliensisMHOMBR75M2904_2019:32/39,LdonovaniLV9:16/18,LspMARLEM2494:1/5,TbruceiLister427_2018:5/14,TcongolenseIL3000_2019:3/7,TgrayiANR4:1/29
OG0000004	Pfam	PF13456	Reverse transcriptase-like	600	7	0.19	LpyrrhocorisH10:3/26,PconfusumCUL13:1/3,Ttheileri:2/27,TvivaxY486:1/26	BsaltansLakeKonstanz:4/4,LbraziliensisMHOMBR75M2903:2/2,LbraziliensisMHOMBR75M2904_2019:1/1,LpanamensisMHOMCOL81L13:2/2,LpanamensisMHOMPA94PSC1:1/1,LpyrrhocorisH10:23/26,LspMARLEM2494:1/1,PconfusumCUL13:2/3,TbruceiLister427_2018:33/33,TbruceiTREU927:2/2,TbruceigambienseDAL972:1/1,TcongolenseIL3000_2019:49/49,TcruziBrazilA4:122/122,TcruziSylvioX10-1-2012:64/64,TcruziYC6:149/149,TcruzimarinkelleiB7:21/21,TevansiSTIB805:3/3,TgrayiANR4:51/51,Tmelophagium:12/12,Ttheileri:25/27,TvivaxY486:25/26
OG0000004	Pfam	PF17917	RNase H-like domain found in reverse transcriptase	600	1	0.048	BsaltansLakeKonstanz:1/4	BsaltansLakeKonstanz:3/4,LbraziliensisMHOMBR75M2903:2/2,LbraziliensisMHOMBR75M2904_2019:1/1,LpanamensisMHOMCOL81L13:2/2,LpanamensisMHOMPA94PSC1:1/1,LpyrrhocorisH10:26/26,LspMARLEM2494:1/1,PconfusumCUL13:3/3,TbruceiLister427_2018:33/33,TbruceiTREU927:2/2,TbruceigambienseDAL972:1/1,TcongolenseIL3000_2019:49/49,TcruziBrazilA4:122/122,TcruziSylvioX10-1-2012:64/64,TcruziYC6:149/149,TcruzimarinkelleiB7:21/21,TevansiSTIB805:3/3,TgrayiANR4:51/51,Tmelophagium:12/12,Ttheileri:27/27,TvivaxY486:26/26
OG0000005	Pfam	PF07344	Amastin surface glycoprotein	553	394	0.971	BayalaiB08-376:2/2,CfasciculataCfCl:7/7,EmonterogeiiLV88:2/2,LaethiopicaL147:6/6,LamazonensisMHOMBR71973M2269:3/6,LarabicaLEM1108:3/3,LbraziliensisMHOMBR75M2903:32/32,LdonovaniBPK282A1:12/12,LdonovaniCL-SL:50/50,LdonovaniLV9:3/82,LenriettiiLEM3045:3/3,LgerbilliLEM452:7/7,LinfantumJPCM5:48/48,LmajorFriedlin:44/44,LmajorLV39c5:14/14,LmajorSD75:6/6,LmexicanaMHOMGT2001U1103:52/52,LpanamensisMHOMCOL81L13:31/31,LpanamensisMHOMPA94PSC1:13/13,LpyrrhocorisH10:3/3,LseymouriATCC30220:4/4,LspMARLEM2494:8/8,LtarentolaeParrotTarII:3/5,LtropicaL590:3/3,LturanicaLEM423:2/2,PconfusumCUL13:1/1,TcruziBrazilA4:3/3,TcruziDm28c2017:14/14,TcruziYC6:11/11,TgrayiANR4:1/1,Tmelophagium:1/1,TrangeliSC58:1/1,Ttheileri:1/1	LamazonensisMHOMBR71973M2269:3/6,LbraziliensisMHOMBR75M2904_2019:75/75,LdonovaniLV9:79/82,LtarentolaeParrotTarII:2/5
OG0000006	Pfam	PF03092	BT1 family	500	459	0.955	BayalaiB08-376:4/6,BsaltansLakeKonstanz:2/2,CfasciculataCfCl:51/52,EmonterogeiiLV88:14/14,LaethiopicaL147:11/12,LamazonensisMHOMBR71973M2269:8/9,LarabicaLEM1108:14/14,LbraziliensisMHOMBR75M2903:13/13,LdonovaniBPK282A1:12/12,LdonovaniCL-SL:14/14,LenriettiiLEM3045:10/10,LgerbilliLEM452:11/12,LinfantumJPCM5:15/15,LmajorFriedlin:14/14,LmajorLV39c5:17/17,LmajorSD75:17/17,LmexicanaMHOMGT2001U1103:11/11,LpanamensisMHOMCOL81L13:13/13,LpanamensisMHOMPA94PSC1:7/7,LpyrrhocorisH10:28/28,LseymouriATCC30220:12/13,LspMARLEM2494:13/13,LtarentolaeParrotTarII:14/15,LtropicaL590:11/11,LturanicaLEM423:13/14,PconfusumCUL13:4/4,PspEM1:4/4,TbruceiLister427_2018:14/15,TbruceiTREU927:8/8,TbruceigambienseDAL972:7/7,TcongolenseIL3000_2019:4/6,TcruziBrazilA4:8/8,TcruziDm28c2017:7/7,TcruziSylvioX10-1-2012:2/2,TcruziYC6:24/26,TcruzimarinkelleiB7:6/6,TevansiSTIB805:7/7,TgrayiANR4:5/6,Tmelophagium:1/1,TrangeliSC58:3/3,Ttheileri:5/5,TvivaxY486:1/1	BayalaiB08-376:2/6,CfasciculataCfCl:1/52,LaethiopicaL147:1/12,LamazonensisMHOMBR71973M2269:1/9,LbraziliensisMHOMBR75M2904_2019:12/12,LdonovaniLV9:14/14,LgerbilliLEM452:1/12,LseymouriATCC30220:1/13,LtarentolaeParrotTarII:1/15,LturanicaLEM423:1/14,TbruceiLister427_2018:1/15,TcongolenseIL3000_2019:2/6,TcruziYC6:2/26,TgrayiANR4:1/6
OG0000007	Pfam	PF01490	Transmembrane amino acid transporter protein	455	419	0.953	BayalaiB08-376:5/5,CfasciculataCfCl:12/12,EmonterogeiiLV88:6/6,LaethiopicaL147:2/2,LamazonensisMHOMBR71973M2269:2/3,LarabicaLEM1108:3/3,LbraziliensisMHOMBR75M2903:8/8,LdonovaniBPK282A1:4/5,LdonovaniCL-SL:7/7,LenriettiiLEM3045:3/3,LgerbilliLEM452:2/2,LinfantumJPCM5:6/6,LmajorFriedlin:6/6,LmajorLV39c5:6/6,LmajorSD75:5/5,LmexicanaMHOMGT2001U1103:5/5,LpanamensisMHOMCOL81L13:5/5,LpanamensisMHOMPA94PSC1:5/5,LpyrrhocorisH10:14/14,LseymouriATCC30220:5/5,LspMARLEM2494:1/2,LtarentolaeParrotTarII:1/1,LtropicaL590:3/3,LturanicaLEM423:2/2,PconfusumCUL13:1/1,PspEM1:5/5,TbruceiLister427_2018:22/27,TbruceiTREU927:30/30,TbruceigambienseDAL972:18/18,TcongolenseIL3000_2019:19/32,TcruziBrazilA4:37/39,TcruziDm28c2017:71/71,TcruziSylvioX10-1-2012:11/11,TcruziYC6:11/11,TcruzimarinkelleiB7:8/8,TevansiSTIB805:27/27,TgrayiANR4:8/8,Tmelophagium:2/2,TrangeliSC58:15/15,Ttheileri:7/7,TvivaxY486:9/9	LamazonensisMHOMBR71973M2269:1/3,LbraziliensisMHOMBR75M2904_2019:7/7,LdonovaniBPK282A1:1/5,LdonovaniLV9:6/6,LspMARLEM2494:1/2,TbruceiLister427_2018:5/27,TcongolenseIL3000_2019:13/32,TcruziBrazilA4:2/39
OG0000009	Pfam	PF07690	Major Facilitator Superfamily	392	189	0.93	BayalaiB08-376:1/2,CfasciculataCfCl:12/13,EmonterogeiiLV88:6/10,LaethiopicaL147:3/6,LamazonensisMHOMBR71973M2269:3/8,LarabicaLEM1108:3/6,LbraziliensisMHOMBR75M2903:2/5,LdonovaniBPK282A1:3/6,LdonovaniCL-SL:3/6,LenriettiiLEM3045:3/6,LgerbilliLEM452:3/6,LinfantumJPCM5:3/6,LmajorFriedlin:4/8,LmajorLV39c5:4/6,LmajorSD75:4/7,LmexicanaMHOMGT2001U1103:3/7,LpanamensisMHOMCOL81L13:3/5,LpanamensisMHOMPA94PSC1:3/5,LpyrrhocorisH10:5/13,LseymouriATCC30220:2/3,LspMARLEM2494:4/6,LtarentolaeParrotTarII:2/6,LtropicaL590:2/7,LturanicaLEM423:3/7,PconfusumCUL13:1/1,PspEM1:1/2,TbruceiLister427_2018:12/13,TbruceiTREU927:10/11,TbruceigambienseDAL972:8/9,TcongolenseIL3000_2019:7/12,TcruziBrazilA4:6/23,TcruziDm28c2017:14/40,TcruziSylvioX10-1-2012:2/12,TcruziYC6:15/37,TcruzimarinkelleiB7:1/19,TevansiSTIB805:9/11,TgrayiANR4:5/8,Tmelophagium:3/6,TrangeliSC58:6/8,Ttheileri:5/8	BayalaiB08-376:1/2,CfasciculataCfCl:1/13,EmonterogeiiLV88:4/10,LaethiopicaL147:3/6,LamazonensisMHOMBR71973M2269:5/8,LarabicaLEM1108:3/6,LbraziliensisMHOMBR75M2903:3/5,LbraziliensisMHOMBR75M2904_2019:5/5,LdonovaniBPK282A1:3/6,LdonovaniCL-SL:3/6,LdonovaniLV9:6/6,LenriettiiLEM3045:3/6,LgerbilliLEM452:3/6,LinfantumJPCM5:3/6,LmajorFriedlin:4/8,LmajorLV39c5:2/6,LmajorSD75:3/7,LmexicanaMHOMGT2001U1103:4/7,LpanamensisMHOMCOL81L13:2/5,LpanamensisMHOMPA94PSC1:2/5,LpyrrhocorisH10:8/13,LseymouriATCC30220:1/3,LspMARLEM2494:2/6,LtarentolaeParrotTarII:4/6,LtropicaL590:5/7,LturanicaLEM423:4/7,PspEM1:1/2,TbruceiLister427_2018:1/13,TbruceiTREU927:1/11,TbruceigambienseDAL972:1/9,TcongolenseIL3000_2019:5/12,TcruziBrazilA4:17/23,TcruziDm28c2017:26/40,TcruziSylvioX10-1-2012:10/12,TcruziYC6:22/37,TcruzimarinkelleiB7:18/19,TevansiSTIB805:2/11,TgrayiANR4:3/8,Tmelophagium:3/6,TrangeliSC58:2/8,Ttheileri:3/8,TvivaxY486:1/1
OG0000009	Pfam	PF06813	Nodulin-like	392	122	0.907	CfasciculataCfCl:1/13,EmonterogeiiLV88:4/10,LaethiopicaL147:2/6,LamazonensisMHOMBR71973M2269:1/8,LarabicaLEM1108:1/6,LbraziliensisMHOMBR75M2903:2/5,LdonovaniBPK282A1:2/6,LdonovaniCL-SL:3/6,LenriettiiLEM3045:3/6,LgerbilliLEM452:2/6,LinfantumJPCM5:3/6,LmajorFriedlin:1/8,LmajorLV39c5:1/6,LmajorSD75:2/7,LmexicanaMHOMGT2001U1103:3/7,LpanamensisMHOMCOL81L13:2/5,LpanamensisMHOMPA94PSC1:2/5,LpyrrhocorisH10:8/13,LseymouriATCC30220:1/3,LspMARLEM2494:2/6,LtarentolaeParrotTarII:3/6,LtropicaL590:3/7,LturanicaLEM423:1/7,PspEM1:1/2,TbruceiLister427_2018:1/13,TbruceiTREU927:1/11,TbruceigambienseDAL972:1/9,TcongolenseIL3000_2019:1/12,TcruziBrazilA4:9/23,TcruziDm28c2017:21/40,TcruziSylvioX10-1-2012:4/12,TcruziYC6:11/37,TcruzimarinkelleiB7:8/19,TevansiSTIB805:2/11,TgrayiANR4:2/8,Tmelophagium:2/6,TrangeliSC58:1/8,Ttheileri:3/8,TvivaxY486:1/1	BayalaiB08-376:2/2,CfasciculataCfCl:12/13,EmonterogeiiLV88:6/10,LaethiopicaL147:4/6,LamazonensisMHOMBR71973M2269:7/8,LarabicaLEM1108:5/6,LbraziliensisMHOMBR75M2903:3/5,LbraziliensisMHOMBR75M2904_2019:5/5,LdonovaniBPK282A1:4/6,LdonovaniCL-SL:3/6,LdonovaniLV9:6/6,LenriettiiLEM3045:3/6,LgerbilliLEM452:4/6,LinfantumJPCM5:3/6,LmajorFriedlin:7/8,LmajorLV39c5:5/6,LmajorSD75:5/7,LmexicanaMHOMGT2001U1103:4/7,LpanamensisMHOMCOL81L13:3/5,LpanamensisMHOMPA94PSC1:3/5,LpyrrhocorisH10:5/13,LseymouriATCC30220:2/3,LspMARLEM2494:4/6,LtarentolaeParrotTarII:3/6,LtropicaL590:4/7,LturanicaLEM423:6/7,PconfusumCUL13:1/1,PspEM1:1/2,TbruceiLister427_2018:12/13,TbruceiTREU927:10/11,TbruceigambienseDAL972:8/9,TcongolenseIL3000_2019:11/12,TcruziBrazilA4:14/23,TcruziDm28c2017:19/40,TcruziSylvioX10-1-2012:8/12,TcruziYC6:26/37,TcruzimarinkelleiB7:11/19,TevansiSTIB805:9/11,TgrayiANR4:6/8,Tmelophagium:4/6,TrangeliSC58:7/8,Ttheileri:5/8
OG0000010	Pfam	PF00112	Papain family cysteine protease	366	329	1	BayalaiB08-376:1/1,BsaltansLakeKonstanz:9/11,CfasciculataCfCl:3/3,EmonterogeiiLV88:2/2,LaethiopicaL147:1/1,LamazonensisMHOMBR71973M2269:1/1,LarabicaLEM1108:1/1,LbraziliensisMHOMBR75M2903:3/3,LbraziliensisMHOMBR75M2904_2019:1/4,LdonovaniBPK282A1:2/2,LdonovaniCL-SL:6/6,LdonovaniLV9:1/12,LenriettiiLEM3045:2/2,LgerbilliLEM452:3/3,LinfantumJPCM5:10/10,LmajorFriedlin:9/9,LmajorLV39c5:2/2,LmajorSD75:2/2,LmexicanaMHOMGT2001U1103:11/13,LpanamensisMHOMCOL81L13:3/3,LpanamensisMHOMPA94PSC1:2/2,LpyrrhocorisH10:4/4,LseymouriATCC30220:1/1,LspMARLEM2494:2/2,LtarentolaeParrotTarII:2/2,LtropicaL590:1/1,LturanicaLEM423:2/2,PconfusumCUL13:2/3,PspEM1:1/1,TbruceiLister427_2018:12/13,TbruceiTREU927:11/11,TbruceigambienseDAL972:6/6,TcongolenseIL3000_2019:25/41,TcruziBrazilA4:23/24,TcruziDm28c2017:63/63,TcruziSylvioX10-1-2012:5/5,TcruziYC6:30/30,TcruzimarinkelleiB7:17/17,TevansiSTIB805:11/11,TgrayiANR4:1/1,Tmelophagium:12/12,TrangeliSC58:8/8,Ttheileri:1/1,TvivaxY486:14/14	BsaltansLakeKonstanz:2/11,LbraziliensisMHOMBR75M2904_2019:3/4,LdonovaniLV9:11/12,LmexicanaMHOMGT2001U1103:2/13,PconfusumCUL13:1/3,TbruceiLister427_2018:1/13,TcongolenseIL3000_2019:16/41,TcruziBrazilA4:1/24
OG0000010	Pfam	PF08246	Cathepsin propeptide inhibitor domain (I29)	366	264	0.955	BayalaiB08-376:1/1,BsaltansLakeKonstanz:7/11,CfasciculataCfCl:3/3,EmonterogeiiLV88:2/2,LaethiopicaL147:1/1,LamazonensisMHOMBR71973M2269:1/1,LarabicaLEM1108:1/1,LbraziliensisMHOMBR75M2903:2/3,LbraziliensisMHOMBR75M2904_2019:1/4,LdonovaniBPK282A1:2/2,LdonovaniCL-SL:6/6,LdonovaniLV9:1/12,LenriettiiLEM3045:2/2,LgerbilliLEM452:3/3,LinfantumJPCM5:9/10,LmajorFriedlin:9/9,LmajorLV39c5:2/2,LmajorSD75:2/2,LmexicanaMHOMGT2001U1103:11/13,LpanamensisMHOMCOL81L13:2/3,LpanamensisMHOMPA94PSC1:2/2,LpyrrhocorisH10:4/4,LseymouriATCC30220:1/1,LspMARLEM2494:2/2,LtarentolaeParrotTarII:2/2,LtropicaL590:1/1,LturanicaLEM423:2/2,PconfusumCUL13:3/3,TbruceiLister427_2018:12/13,TbruceiTREU927:11/11,TbruceigambienseDAL972:6/6,TcongolenseIL3000_2019:8/41,TcruziBrazilA4:11/24,TcruziDm28c2017:59/63,TcruziSylvioX10-1-2012:2/5,TcruziYC6:30/30,TcruzimarinkelleiB7:2/17,TevansiSTIB805:9/11,Tmelophagium:12/12,TrangeliSC58:5/8,Ttheileri:1/1,TvivaxY486:11/14	BsaltansLakeKonstanz:4/11,LbraziliensisMHOMBR75M2903:1/3,LbraziliensisMHOMBR75M2904_2019:3/4,LdonovaniLV9:11/12,LinfantumJPCM5:1/10,LmexicanaMHOMGT2001U1103:2/13,LpanamensisMHOMCOL81L13:1/3,PspEM1:1/1,TbruceiLister427_2018:1/13,TcongolenseIL3000_2019:33/41,TcruziBrazilA4:13/24,TcruziDm28c2017:4/63,TcruziSylvioX10-1-2012:3/5,TcruzimarinkelleiB7:15/17,TevansiSTIB805:2/11,TgrayiANR4:1/1,TrangeliSC58:3/8,TvivaxY486:3/14
OG0000010	Pfam	PF12131	Protein of unknown function (DUF3586)	366	239	0.795	BayalaiB08-376:1/1,BsaltansLakeKonstanz:3/11,CfasciculataCfCl:3/3,EmonterogeiiLV88:2/2,LbraziliensisMHOMBR75M2903:3/3,LbraziliensisMHOMBR75M2904_2019:1/4,LdonovaniCL-SL:4/6,LenriettiiLEM3045:2/2,LgerbilliLEM452:1/3,LinfantumJPCM5:7/10,LmajorFriedlin:3/9,LmajorLV39c5:1/2,LmexicanaMHOMGT2001U1103:5/13,LpanamensisMHOMCOL81L13:3/3,LpanamensisMHOMPA94PSC1:2/2,LpyrrhocorisH10:4/4,LseymouriATCC30220:1/1,LspMARLEM2494:2/2,LtarentolaeParrotTarII:1/2,LturanicaLEM423:1/2,PspEM1:1/1,TbruceiLister427_2018:12/13,TbruceiTREU927:11/11,TbruceigambienseDAL972:4/6,TcongolenseIL3000_2019:18/41,TcruziBrazilA4:13/24,TcruziDm28c2017:53/63,TcruziSylvioX10-1-2012:3/5,TcruziYC6:26/30,TcruzimarinkelleiB7:9/17,TevansiSTIB805:10/11,TgrayiANR4:1/1,Tmelophagium:12/12,TrangeliSC58:8/8,TvivaxY486:8/14	BsaltansLakeKonstanz:8/11,LaethiopicaL147:1/1,LamazonensisMHOMBR71973M2269:1/1,LarabicaLEM1108:1/1,LbraziliensisMHOMBR75M2904_2019:3/4,LdonovaniBPK282A1:2/2,LdonovaniCL-SL:2/6,LdonovaniLV9:12/12,LgerbilliLEM452:2/3,LinfantumJPCM5:3/10,LmajorFriedlin:6/9,LmajorLV39c5:1/2,LmajorSD75:2/2,LmexicanaMHOMGT2001U1103:8/13,LtarentolaeParrotTarII:1/2,LtropicaL590:1/1,LturanicaLEM423:1/2,PconfusumCUL13:3/3,TbruceiLister427_2018:1/13,TbruceigambienseDAL972:2/6,TcongolenseIL3000_2019:23/41,TcruziBrazilA4:11/24,TcruziDm28c2017:10/63,TcruziSylvioX10-1-2012:2/5,TcruziYC6:4/30,TcruzimarinkelleiB7:8/17,TevansiSTIB805:1/11,Ttheileri:1/1,TvivaxY486:6/14
OG0000011	Pfam	PF07687	Peptidase dimerisation domain	359	289	1	BayalaiB08-376:2/3,BsaltansLakeKonstanz:1/1,CfasciculataCfCl:24/25,EmonterogeiiLV88:2/2,LaethiopicaL147:3/7,LamazonensisMHOMBR71973M2269:2/3,LarabicaLEM1108:3/6,LbraziliensisMHOMBR75M2903:2/4,LbraziliensisMHOMBR75M2904_2019:2/4,LdonovaniBPK282A1:4/5,LdonovaniCL-SL:4/4,LdonovaniLV9:4/4,LenriettiiLEM3045:2/7,LgerbilliLEM452:2/4,LinfantumJPCM5:4/5,LmajorFriedlin:3/5,LmajorLV39c5:3/6,LmajorSD75:3/6,LmexicanaMHOMGT2001U1103:2/3,LpanamensisMHOMCOL81L13:2/3,LpanamensisMHOMPA94PSC1:2/5,LpyrrhocorisH10:12/13,LseymouriATCC30220:3/8,LspMARLEM2494:2/4,LtarentolaeParrotTarII:2/3,LtropicaL590:3/6,LturanicaLEM423:2/4,PconfusumCUL13:1/1,TbruceiLister427_2018:1/1,TbruceiTREU927:1/1,TbruceigambienseDAL972:1/1,TcongolenseIL3000_2019:1/1,TcruziBrazilA4:38/50,TcruziDm28c2017:81/83,TcruziSylvioX10-1-2012:7/9,TcruziYC6:26/26,TcruzimarinkelleiB7:9/9,TevansiSTIB805:1/1,TgrayiANR4:5/5,Tmelophagium:11/12,TrangeliSC58:3/3,Ttheileri:3/6	BayalaiB08-376:1/3,CfasciculataCfCl:1/25,LaethiopicaL147:4/7,LamazonensisMHOMBR71973M2269:1/3,LarabicaLEM1108:3/6,LbraziliensisMHOMBR75M2903:2/4,LbraziliensisMHOMBR75M2904_2019:2/4,LdonovaniBPK282A1:1/5,LenriettiiLEM3045:5/7,LgerbilliLEM452:2/4,LinfantumJPCM5:1/5,LmajorFriedlin:2/5,LmajorLV39c5:3/6,LmajorSD75:3/6,LmexicanaMHOMGT2001U1103:1/3,LpanamensisMHOMCOL81L13:1/3,LpanamensisMHOMPA94PSC1:3/5,LpyrrhocorisH10:1/13,LseymouriATCC30220:5/8,LspMARLEM2494:2/4,LtarentolaeParrotTarII:1/3,LtropicaL590:3/6,LturanicaLEM423:2/4,TcruziBrazilA4:12/50,TcruziDm28c2017:2/83,TcruziSylvioX10-1-2012:2/9,Tmelophagium:1/12,Ttheileri:3/6
OG0000011	Pfam	PF01546	Peptidase family M20/M25/M40	359	285	1	BayalaiB08-376:3/3,BsaltansLakeKonstanz:1/1,CfasciculataCfCl:25/25,EmonterogeiiLV88:2/2,LaethiopicaL147:3/7,LamazonensisMHOMBR71973M2269:2/3,LarabicaLEM1108:2/6,LbraziliensisMHOMBR75M2903:2/4,LbraziliensisMHOMBR75M2904_2019:2/4,LdonovaniBPK282A1:2/5,LdonovaniCL-SL:2/4,LdonovaniLV9:2/4,LenriettiiLEM3045:3/7,LgerbilliLEM452:2/4,LinfantumJPCM5:2/5,LmajorFriedlin:2/5,LmajorLV39c5:2/6,LmajorSD75:2/6,LmexicanaMHOMGT2001U1103:2/3,LpanamensisMHOMCOL81L13:2/3,LpanamensisMHOMPA94PSC1:2/5,LpyrrhocorisH10:13/13,LseymouriATCC30220:4/8,LspMARLEM2494:2/4,LtarentolaeParrotTarII:2/3,LtropicaL590:3/6,LturanicaLEM423:2/4,PconfusumCUL13:1/1,TbruceiLister427_2018:1/1,TbruceiTREU927:1/1,TbruceigambienseDAL972:1/1,TcongolenseIL3000_2019:1/1,TcruziBrazilA4:39/50,TcruziDm28c2017:83/83,TcruziSylvioX10-1-2012:7/9,TcruziYC6:26/26,TcruzimarinkelleiB7:8/9,TevansiSTIB805:1/1,TgrayiANR4:3/5,Tmelophagium:12/12,TrangeliSC58:3/3,Ttheileri:5/6	LaethiopicaL147:4/7,LamazonensisMHOMBR71973M2269:1/3,LarabicaLEM1108:4/6,LbraziliensisMHOMBR75M2903:2/4,LbraziliensisMHOMBR75M2904_2019:2/4,LdonovaniBPK282A1:3/5,LdonovaniCL-SL:2/4,LdonovaniLV9:2/4,LenriettiiLEM3045:4/7,LgerbilliLEM452:2/4,LinfantumJPCM5:3/5,LmajorFriedlin:3/5,LmajorLV39c5:4/6,LmajorSD75:4/6,LmexicanaMHOMGT2001U1103:1/3,LpanamensisMHOMCOL81L13:1/3,LpanamensisMHOMPA94PSC1:3/5,LseymouriATCC30220:4/8,LspMARLEM2494:2/4,LtarentolaeParrotTarII:1/3,LtropicaL590:3/6,LturanicaLEM423:2/4,TcruziBrazilA4:11/50,TcruziSylvioX10-1-2012:2/9,TcruzimarinkelleiB7:1/9,TgrayiANR4:2/5,Ttheileri:1/6
OG0000012	Pfam	PF12698	ABC-2 family transporter protein	353	264	0.953	BayalaiB08-376:7/9,BsaltansLakeKonstanz:7/9,CfasciculataCfCl:10/10,EmonterogeiiLV88:6/8,LaethiopicaL147:9/13,LamazonensisMHOMBR71973M2269:5/9,LarabicaLEM1108:10/11,LbraziliensisMHOMBR75M2903:8/10,LbraziliensisMHOMBR75M2904_2019:1/10,LdonovaniBPK282A1:7/8,LdonovaniCL-SL:11/11,LdonovaniLV9:1/10,LenriettiiLEM3045:10/11,LgerbilliLEM452:8/9,LinfantumJPCM5:10/11,LmajorFriedlin:9/11,LmajorLV39c5:7/9,LmajorSD75:7/12,LmexicanaMHOMGT2001U1103:9/10,LpanamensisMHOMCOL81L13:10/15,LpanamensisMHOMPA94PSC1:6/9,LpyrrhocorisH10:8/8,LseymouriATCC30220:7/8,LspMARLEM2494:11/15,LtarentolaeParrotTarII:8/11,LtropicaL590:7/10,LturanicaLEM423:9/10,PconfusumCUL13:8/9,PspEM1:1/2,TbruceiLister427_2018:1/1,TbruceiTREU927:1/2,TbruceigambienseDAL972:1/1,TcruziBrazilA4:4/9,TcruziDm28c2017:12/12,TcruziSylvioX10-1-2012:3/4,TcruziYC6:3/3,TcruzimarinkelleiB7:3/3,TevansiSTIB805:1/1,TgrayiANR4:6/9,Tmelophagium:9/12,Ttheileri:3/6	BayalaiB08-376:2/9,BsaltansLakeKonstanz:2/9,EmonterogeiiLV88:2/8,LaethiopicaL147:4/13,LamazonensisMHOMBR71973M2269:4/9,LarabicaLEM1108:1/11,LbraziliensisMHOMBR75M2903:2/10,LbraziliensisMHOMBR75M2904_2019:9/10,LdonovaniBPK282A1:1/8,LdonovaniLV9:9/10,LenriettiiLEM3045:1/11,LgerbilliLEM452:1/9,LinfantumJPCM5:1/11,LmajorFriedlin:2/11,LmajorLV39c5:2/9,LmajorSD75:5/12,LmexicanaMHOMGT2001U1103:1/10,LpanamensisMHOMCOL81L13:5/15,LpanamensisMHOMPA94PSC1:3/9,LseymouriATCC30220:1/8,LspMARLEM2494:4/15,LtarentolaeParrotTarII:3/11,LtropicaL590:3/10,LturanicaLEM423:1/10,PconfusumCUL13:1/9,PspEM1:1/2,TbruceiTREU927:1/2,TcongolenseIL3000_2019:1/1,TcruziBrazilA4:5/9,TcruziSylvioX10-1-2012:1/4,TgrayiANR4:3/9,Tmelophagium:3/12,TrangeliSC58:1/1,Ttheileri:3/6
OG0000012	Pfam	PF00005	ABC transporter	353	258	0.953	BayalaiB08-376:6/9,BsaltansLakeKonstanz:7/9,CfasciculataCfCl:9/10,EmonterogeiiLV88:7/8,LaethiopicaL147:8/13,LamazonensisMHOMBR71973M2269:5/9,LarabicaLEM1108:10/11,LbraziliensisMHOMBR75M2903:8/10,LbraziliensisMHOMBR75M2904_2019:1/10,LdonovaniBPK282A1:7/8,LdonovaniCL-SL:11/11,LdonovaniLV9:1/10,LenriettiiLEM3045:10/11,LgerbilliLEM452:8/9,LinfantumJPCM5:9/11,LmajorFriedlin:9/11,LmajorLV39c5:7/9,LmajorSD75:8/12,LmexicanaMHOMGT2001U1103:10/10,LpanamensisMHOMCOL81L13:9/15,LpanamensisMHOMPA94PSC1:6/9,LpyrrhocorisH10:8/8,LseymouriATCC30220:4/8,LspMARLEM2494:10/15,LtarentolaeParrotTarII:6/11,LtropicaL590:6/10,LturanicaLEM423:9/10,PconfusumCUL13:8/9,PspEM1:2/2,TbruceiLister427_2018:1/1,TbruceiTREU927:1/2,TbruceigambienseDAL972:1/1,TcruziBrazilA4:6/9,TcruziDm28c2017:12/12,TcruziSylvioX10-1-2012:3/4,TcruziYC6:3/3,TcruzimarinkelleiB7:3/3,TevansiSTIB805:1/1,TgrayiANR4:4/9,Tmelophagium:10/12,Ttheileri:4/6	BayalaiB08-376:3/9,BsaltansLakeKonstanz:2/9,CfasciculataCfCl:1/10,EmonterogeiiLV88:1/8,LaethiopicaL147:5/13,LamazonensisMHOMBR71973M2269:4/9,LarabicaLEM1108:1/11,LbraziliensisMHOMBR75M2903:2/10,LbraziliensisMHOMBR75M2904_2019:9/10,LdonovaniBPK282A1:1/8,LdonovaniLV9:9/10,LenriettiiLEM3045:1/11,LgerbilliLEM452:1/9,LinfantumJPCM5:2/11,LmajorFriedlin:2/11,LmajorLV39c5:2/9,LmajorSD75:4/12,LpanamensisMHOMCOL81L13:6/15,LpanamensisMHOMPA94PSC1:3/9,LseymouriATCC30220:4/8,LspMARLEM2494:5/15,LtarentolaeParrotTarII:5/11,LtropicaL590:4/10,LturanicaLEM423:1/10,PconfusumCUL13:1/9,TbruceiTREU927:1/2,TcongolenseIL3000_2019:1/1,TcruziBrazilA4:3/9,TcruziSylvioX10-1-2012:1/4,TgrayiANR4:5/9,Tmelophagium:2/12,TrangeliSC58:1/1,Ttheileri:2/6
OG0000012	Pfam	PF13304	AAA domain, putative AbiEii toxin, Type IV TA system	353	3	0.07	BayalaiB08-376:1/9,LspMARLEM2494:1/15,TbruceiTREU927:1/2	BayalaiB08-376:8/9,BsaltansLakeKonstanz:9/9,CfasciculataCfCl:10/10,EmonterogeiiLV88:8/8,LaethiopicaL147:13/13,LamazonensisMHOMBR71973M2269:9/9,LarabicaLEM1108:11/11,LbraziliensisMHOMBR75M2903:10/10,LbraziliensisMHOMBR75M2904_2019:10/10,LdonovaniBPK282A1:8/8,LdonovaniCL-SL:11/11,LdonovaniLV9:10/10,LenriettiiLEM3045:11/11,LgerbilliLEM452:9/9,LinfantumJPCM5:11/11,LmajorFriedlin:11/11,LmajorLV39c5:9/9,LmajorSD75:12/12,LmexicanaMHOMGT2001U1103:10/10,LpanamensisMHOMCOL81L13:15/15,LpanamensisMHOMPA94PSC1:9/9,LpyrrhocorisH10:8/8,LseymouriATCC30220:8/8,LspMARLEM2494:14/15,LtarentolaeParrotTarII:11/11,LtropicaL590:10/10,LturanicaLEM423:10/10,PconfusumCUL13:9/9,PspEM1:2/2,TbruceiLister427_2018:1/1,TbruceiTREU927:1/2,TbruceigambienseDAL972:1/1,TcongolenseIL3000_2019:1/1,TcruziBrazilA4:9/9,TcruziDm28c2017:12/12,TcruziSylvioX10-1-2012:4/4,TcruziYC6:3/3,TcruzimarinkelleiB7:3/3,TevansiSTIB805:1/1,TgrayiANR4:9/9,Tmelophagium:12/12,TrangeliSC58:1/1,Ttheileri:6/6
OG0000013	Pfam	PF00078	Reverse transcriptase (RNA-dependent DNA polymerase)	352	167	0.737	BsaltansLakeKonstanz:1/2,EmonterogeiiLV88:1/1,LseymouriATCC30220:1/4,PconfusumCUL13:2/5,PspEM1:1/3,TbruceiLister427_2018:3/3,TcongolenseIL3000_2019:6/17,TcruziBrazilA4:44/71,TcruziDm28c2017:1/2,TcruziSylvioX10-1-2012:14/62,TcruziYC6:66/107,TcruzimarinkelleiB7:25/57,Ttheileri:1/2,TvivaxY486:1/1	BsaltansLakeKonstanz:1/2,LbraziliensisMHOMBR75M2903:2/2,LpanamensisMHOMCOL81L13:1/1,LseymouriATCC30220:3/4,PconfusumCUL13:3/5,PspEM1:2/3,TcongolenseIL3000_2019:11/17,TcruziBrazilA4:27/71,TcruziDm28c2017:1/2,TcruziSylvioX10-1-2012:48/62,TcruziYC6:41/107,TcruzimarinkelleiB7:32/57,TevansiSTIB805:1/1,TgrayiANR4:1/1,Tmelophagium:10/10,Ttheileri:1/2
OG0000013	Pfam	PF00075	RNase H	352	115	0.368	TbruceiLister427_2018:1/3,TcongolenseIL3000_2019:8/17,TcruziBrazilA4:21/71,TcruziSylvioX10-1-2012:12/62,TcruziYC6:65/107,TcruzimarinkelleiB7:7/57,Ttheileri:1/2	BsaltansLakeKonstanz:2/2,EmonterogeiiLV88:1/1,LbraziliensisMHOMBR75M2903:2/2,LpanamensisMHOMCOL81L13:1/1,LseymouriATCC30220:4/4,PconfusumCUL13:5/5,PspEM1:3/3,TbruceiLister427_2018:2/3,TcongolenseIL3000_2019:9/17,TcruziBrazilA4:50/71,TcruziDm28c2017:2/2,TcruziSylvioX10-1-2012:50/62,TcruziYC6:42/107,TcruzimarinkelleiB7:50/57,TevansiSTIB805:1/1,TgrayiANR4:1/1,Tmelophagium:10/10,Ttheileri:1/2,TvivaxY486:1/1
OG0000013	Pfam	PF14529	Endonuclease-reverse transcriptase	352	59	0.421	LbraziliensisMHOMBR75M2903:1/2,LseymouriATCC30220:1/4,PconfusumCUL13:1/5,TcongolenseIL3000_2019:3/17,TcruziBrazilA4:17/71,TcruziDm28c2017:1/2,TcruziYC6:34/107,TcruzimarinkelleiB7:1/57	BsaltansLakeKonstanz:2/2,EmonterogeiiLV88:1/1,LbraziliensisMHOMBR75M2903:1/2,LpanamensisMHOMCOL81L13:1/1,LseymouriATCC30220:3/4,PconfusumCUL13:4/5,PspEM1:3/3,TbruceiLister427_2018:3/3,TcongolenseIL3000_2019:14/17,TcruziBrazilA4:54/71,TcruziDm28c2017:1/2,TcruziSylvioX10-1-2012:62/62,TcruziYC6:73/107,TcruzimarinkelleiB7:56/57,TevansiSTIB805:1/1,TgrayiANR4:1/1,Tmelophagium:10/10,Ttheileri:2/2,TvivaxY486:1/1
OG0000013	Pfam	PF00091	Tubulin/FtsZ family, GTPase domain	352	6	0.158	TcongolenseIL3000_2019:1/17,TcruziBrazilA4:1/71,TcruziYC6:4/107	BsaltansLakeKonstanz:2/2,EmonterogeiiLV88:1/1,LbraziliensisMHOMBR75M2903:2/2,LpanamensisMHOMCOL81L13:1/1,LseymouriATCC30220:4/4,PconfusumCUL13:5/5,PspEM1:3/3,TbruceiLister427_2018:3/3,TcongolenseIL3000_2019:16/17,TcruziBrazilA4:70/71,TcruziDm28c2017:2/2,TcruziSylvioX10-1-2012:62/62,TcruziYC6:103/107,TcruzimarinkelleiB7:57/57,TevansiSTIB805:1/1,TgrayiANR4:1/1,Tmelophagium:10/10,Ttheileri:2/2,TvivaxY486:1/1
OG0000013	Pfam	PF13859	BNR repeat-like domain	352	4	0.158	TcruziBrazilA4:1/71,TcruziDm28c2017:2/2,TcruziYC6:1/107	BsaltansLakeKonstanz:2/2,EmonterogeiiLV88:1/1,LbraziliensisMHOMBR75M2903:2/2,LpanamensisMHOMCOL81L13:1/1,LseymouriATCC30220:4/4,PconfusumCUL13:5/5,PspEM1:3/3,TbruceiLister427_2018:3/3,TcongolenseIL3000_2019:17/17,TcruziBrazilA4:70/71,TcruziSylvioX10-1-2012:62/62,TcruziYC6:106/107,TcruzimarinkelleiB7:57/57,TevansiSTIB805:1/1,TgrayiANR4:1/1,Tmelophagium:10/10,Ttheileri:2/2,TvivaxY486:1/1
OG0000013	Pfam	PF07999	Retrotransposon hot spot protein	352	1	0.053	TcruziYC6:1/107	BsaltansLakeKonstanz:2/2,EmonterogeiiLV88:1/1,LbraziliensisMHOMBR75M2903:2/2,LpanamensisMHOMCOL81L13:1/1,LseymouriATCC30220:4/4,PconfusumCUL13:5/5,PspEM1:3/3,TbruceiLister427_2018:3/3,TcongolenseIL3000_2019:17/17,TcruziBrazilA4:71/71,TcruziDm28c2017:2/2,TcruziSylvioX10-1-2012:62/62,TcruziYC6:106/107,TcruzimarinkelleiB7:57/57,TevansiSTIB805:1/1,TgrayiANR4:1/1,Tmelophagium:10/10,Ttheileri:2/2,TvivaxY486:1/1
OG0000014	Pfam	PF11038	Dispersed gene family protein 1 of Trypanosoma cruzi region 5	351	227	1	PconfusumCUL13:6/16,TcruziBrazilA4:47/58,TcruziDm28c2017:42/70,TcruziSylvioX10-1-2012:1/1,TcruziYC6:107/123,TcruzimarinkelleiB7:16/66,TgrayiANR4:2/4,Tmelophagium:2/2,TrangeliSC58:2/6,Ttheileri:2/5	PconfusumCUL13:10/16,TcruziBrazilA4:11/58,TcruziDm28c2017:28/70,TcruziYC6:16/123,TcruzimarinkelleiB7:50/66,TgrayiANR4:2/4,TrangeliSC58:4/6,Ttheileri:3/5
OG0000014	Pfam	PF11024	Dispersed gene family protein 1 of Trypanosoma cruzi region 4	351	221	0.8	TcruziBrazilA4:47/58,TcruziDm28c2017:46/70,TcruziYC6:106/123,TcruzimarinkelleiB7:17/66,TgrayiANR4:1/4,Tmelophagium:1/2,TrangeliSC58:2/6,Ttheileri:1/5	PconfusumCUL13:16/16,TcruziBrazilA4:11/58,TcruziDm28c2017:24/70,TcruziSylvioX10-1-2012:1/1,TcruziYC6:17/123,TcruzimarinkelleiB7:49/66,TgrayiANR4:3/4,Tmelophagium:1/2,TrangeliSC58:4/6,Ttheileri:4/5
OG0000014	Pfam	PF11040	Dispersed gene family protein 1 of Trypanosoma cruzi C-terminus	351	178	0.6	TcruziBrazilA4:40/58,TcruziDm28c2017:33/70,TcruziYC6:95/123,TcruzimarinkelleiB7:8/66,TgrayiANR4:1/4,TrangeliSC58:1/6	PconfusumCUL13:16/16,TcruziBrazilA4:18/58,TcruziDm28c2017:37/70,TcruziSylvioX10-1-2012:1/1,TcruziYC6:28/123,TcruzimarinkelleiB7:58/66,TgrayiANR4:3/4,Tmelophagium:2/2,TrangeliSC58:5/6,Ttheileri:5/5
OG0000015	Pfam	PF13859	BNR repeat-like domain	346	270	1	TcruziBrazilA4:46/48,TcruziDm28c2017:49/49,TcruziSylvioX10-1-2012:151/224,TcruziYC6:23/23,TcruzimarinkelleiB7:1/2	TcruziBrazilA4:2/48,TcruziSylvioX10-1-2012:73/224,TcruzimarinkelleiB7:1/2
OG0000015	Pfam	PF11052	Trans-sialidase of Trypanosoma hydrophobic C-terminal	346	163	1	TcruziBrazilA4:42/48,TcruziDm28c2017:48/49,TcruziSylvioX10-1-2012:50/224,TcruziYC6:21/23,TcruzimarinkelleiB7:2/2	TcruziBrazilA4:6/48,TcruziDm28c2017:1/49,TcruziSylvioX10-1-2012:174/224,TcruziYC6:2/23
OG0000015	Pfam	PF13385	Concanavalin A-like lectin/glucanases superfamily	346	131	1	TcruziBrazilA4:20/48,TcruziDm28c2017:27/49,TcruziSylvioX10-1-2012:77/224,TcruziYC6:6/23,TcruzimarinkelleiB7:1/2	TcruziBrazilA4:28/48,TcruziDm28c2017:22/49,TcruziSylvioX10-1-2012:147/224,TcruziYC6:17/23,TcruzimarinkelleiB7:1/2
OG0000015	Pfam	PF11040	Dispersed gene family protein 1 of Trypanosoma cruzi C-terminus	346	1	0.2	TcruziSylvioX10-1-2012:1/224	TcruziBrazilA4:48/48,TcruziDm28c2017:49/49,TcruziSylvioX10-1-2012:223/224,TcruziYC6:23/23,TcruzimarinkelleiB7:2/2
OG0000016	Pfam	PF07999	Retrotransposon hot spot protein	342	276	0.833	TbruceiLister427_2018:111/155,TbruceiTREU927:36/36,TbruceigambienseDAL972:30/33,TevansiSTIB805:30/31,TvivaxY486:69/86	PspEM1:1/1,TbruceiLister427_2018:44/155,TbruceigambienseDAL972:3/33,TevansiSTIB805:1/31,TvivaxY486:17/86
OG0000017	Pfam	PF07999	Retrotransposon hot spot protein	334	323	1	TcruziBrazilA4:48/48,TcruziDm28c2017:77/78,TcruziSylvioX10-1-2012:99/109,TcruziYC6:56/56,TcruzimarinkelleiB7:13/13,TgrayiANR4:15/15,Tmelophagium:3/3,TrangeliSC58:2/2,Ttheileri:10/10	TcruziDm28c2017:1/78,TcruziSylvioX10-1-2012:10/109
OG0000017	Pfam	PF05327	RNA polymerase I specific transcription initiation factor RRN3	334	2	0.111	TcruziDm28c2017:2/78	TcruziBrazilA4:48/48,TcruziDm28c2017:76/78,TcruziSylvioX10-1-2012:109/109,TcruziYC6:56/56,TcruzimarinkelleiB7:13/13,TgrayiANR4:15/15,Tmelophagium:3/3,TrangeliSC58:2/2,Ttheileri:10/10
OG0000018	Pfam	PF15511	Centromere kinetochore component CENP-T histone fold	314	74	0.486	CfasciculataCfCl:1/9,EmonterogeiiLV88:7/7,LaethiopicaL147:3/5,LamazonensisMHOMBR71973M2269:2/2,LarabicaLEM1108:2/4,LdonovaniBPK282A1:3/5,LdonovaniCL-SL:5/9,LgerbilliLEM452:3/5,LinfantumJPCM5:6/9,LmajorFriedlin:6/9,LmajorLV39c5:5/6,LmajorSD75:6/6,LmexicanaMHOMGT2001U1103:5/7,LpyrrhocorisH10:10/10,LspMARLEM2494:1/7,LtropicaL590:2/4,LturanicaLEM423:3/4,PspEM1:4/4	BayalaiB08-376:1/1,CfasciculataCfCl:8/9,LaethiopicaL147:2/5,LarabicaLEM1108:2/4,LbraziliensisMHOMBR75M2903:10/10,LbraziliensisMHOMBR75M2904_2019:9/9,LdonovaniBPK282A1:2/5,LdonovaniCL-SL:4/9,LenriettiiLEM3045:3/3,LgerbilliLEM452:2/5,LinfantumJPCM5:3/9,LmajorFriedlin:3/9,LmajorLV39c5:1/6,LmexicanaMHOMGT2001U1103:2/7,LpanamensisMHOMCOL81L13:6/6,LpanamensisMHOMPA94PSC1:7/7,LspMARLEM2494:6/7,LtarentolaeParrotTarII:1/1,LtropicaL590:2/4,LturanicaLEM423:1/4,TbruceiLister427_2018:18/18,TbruceiTREU927:11/11,TbruceigambienseDAL972:7/7,TcongolenseIL3000_2019:24/24,TcruziBrazilA4:36/36,TcruziDm28c2017:26/26,TcruziYC6:1/1,TevansiSTIB805:10/10,TgrayiANR4:1/1,Tmelophagium:20/20,Ttheileri:2/2,TvivaxY486:9/9
OG0000018	Pfam	PF00808	Histone-like transcription factor (CBF/NF-Y) and archaeal histone	314	25	0.243	CfasciculataCfCl:8/9,LaethiopicaL147:2/5,LarabicaLEM1108:1/4,LdonovaniBPK282A1:1/5,LdonovaniCL-SL:3/9,LinfantumJPCM5:2/9,LmexicanaMHOMGT2001U1103:1/7,LspMARLEM2494:6/7,LtropicaL590:1/4	BayalaiB08-376:1/1,CfasciculataCfCl:1/9,EmonterogeiiLV88:7/7,LaethiopicaL147:3/5,LamazonensisMHOMBR71973M2269:2/2,LarabicaLEM1108:3/4,LbraziliensisMHOMBR75M2903:10/10,LbraziliensisMHOMBR75M2904_2019:9/9,LdonovaniBPK282A1:4/5,LdonovaniCL-SL:6/9,LenriettiiLEM3045:3/3,LgerbilliLEM452:5/5,LinfantumJPCM5:7/9,LmajorFriedlin:9/9,LmajorLV39c5:6/6,LmajorSD75:6/6,LmexicanaMHOMGT2001U1103:6/7,LpanamensisMHOMCOL81L13:6/6,LpanamensisMHOMPA94PSC1:7/7,LpyrrhocorisH10:10/10,LspMARLEM2494:1/7,LtarentolaeParrotTarII:1/1,LtropicaL590:3/4,LturanicaLEM423:4/4,PspEM1:4/4,TbruceiLister427_2018:18/18,TbruceiTREU927:11/11,TbruceigambienseDAL972:7/7,TcongolenseIL3000_2019:24/24,TcruziBrazilA4:36/36,TcruziDm28c2017:26/26,TcruziYC6:1/1,TevansiSTIB805:10/10,TgrayiANR4:1/1,Tmelophagium:20/20,Ttheileri:2/2,TvivaxY486:9/9
OG0000018	Pfam	PF02969	TATA box binding protein associated factor (TAF)	314	3	0.054	LenriettiiLEM3045:2/3,LmexicanaMHOMGT2001U1103:1/7	BayalaiB08-376:1/1,CfasciculataCfCl:9/9,EmonterogeiiLV88:7/7,LaethiopicaL147:5/5,LamazonensisMHOMBR71973M2269:2/2,LarabicaLEM1108:4/4,LbraziliensisMHOMBR75M2903:10/10,LbraziliensisMHOMBR75M2904_2019:9/9,LdonovaniBPK282A1:5/5,LdonovaniCL-SL:9/9,LenriettiiLEM3045:1/3,LgerbilliLEM452:5/5,LinfantumJPCM5:9/9,LmajorFriedlin:9/9,LmajorLV39c5:6/6,LmajorSD75:6/6,LmexicanaMHOMGT2001U1103:6/7,LpanamensisMHOMCOL81L13:6/6,LpanamensisMHOMPA94PSC1:7/7,LpyrrhocorisH10:10/10,LspMARLEM2494:7/7,LtarentolaeParrotTarII:1/1,LtropicaL590:4/4,LturanicaLEM423:4/4,PspEM1:4/4,TbruceiLister427_2018:18/18,TbruceiTREU927:11/11,TbruceigambienseDAL972:7/7,TcongolenseIL3000_2019:24/24,TcruziBrazilA4:36/36,TcruziDm28c2017:26/26,TcruziYC6:1/1,TevansiSTIB805:10/10,TgrayiANR4:1/1,Tmelophagium:20/20,Ttheileri:2/2,TvivaxY486:9/9
OG0000019	Pfam	PF13855	Leucine rich repeat	313	23	0.68	CfasciculataCfCl:1/15,LaethiopicaL147:1/4,LamazonensisMHOMBR71973M2269:1/2,LarabicaLEM1108:2/3,LbraziliensisMHOMBR75M2903:2/6,LbraziliensisMHOMBR75M2904_2019:1/6,LenriettiiLEM3045:1/3,LgerbilliLEM452:1/3,LmajorLV39c5:1/28,LmexicanaMHOMGT2001U1103:1/18,LpanamensisMHOMCOL81L13:1/5,LpanamensisMHOMPA94PSC1:1/6,LpyrrhocorisH10:3/15,LspMARLEM2494:1/5,LtarentolaeParrotTarII:3/73,LtropicaL590:1/6,LturanicaLEM423:1/4	CfasciculataCfCl:14/15,EmonterogeiiLV88:15/15,LaethiopicaL147:3/4,LamazonensisMHOMBR71973M2269:1/2,LarabicaLEM1108:1/3,LbraziliensisMHOMBR75M2903:4/6,LbraziliensisMHOMBR75M2904_2019:5/6,LdonovaniBPK282A1:4/4,LdonovaniCL-SL:29/29,LdonovaniLV9:5/5,LenriettiiLEM3045:2/3,LgerbilliLEM452:2/3,LinfantumJPCM5:15/15,LmajorFriedlin:29/29,LmajorLV39c5:27/28,LmajorSD75:11/11,LmexicanaMHOMGT2001U1103:17/18,LpanamensisMHOMCOL81L13:4/5,LpanamensisMHOMPA94PSC1:5/6,LpyrrhocorisH10:12/15,LseymouriATCC30220:3/3,LspMARLEM2494:4/5,LtarentolaeParrotTarII:70/73,LtropicaL590:5/6,LturanicaLEM423:3/4
OG0000019	Pfam	PF08263	Leucine rich repeat N-terminal domain	313	18	0.24	CfasciculataCfCl:6/15,EmonterogeiiLV88:3/15,LpyrrhocorisH10:3/15,LseymouriATCC30220:1/3,LspMARLEM2494:1/5,LtarentolaeParrotTarII:4/73	CfasciculataCfCl:9/15,EmonterogeiiLV88:12/15,LaethiopicaL147:4/4,LamazonensisMHOMBR71973M2269:2/2,LarabicaLEM1108:3/3,LbraziliensisMHOMBR75M2903:6/6,LbraziliensisMHOMBR75M2904_2019:6/6,LdonovaniBPK282A1:4/4,LdonovaniCL-SL:29/29,LdonovaniLV9:5/5,LenriettiiLEM3045:3/3,LgerbilliLEM452:3/3,LinfantumJPCM5:15/15,LmajorFriedlin:29/29,LmajorLV39c5:28/28,LmajorSD75:11/11,LmexicanaMHOMGT2001U1103:18/18,LpanamensisMHOMCOL81L13:5/5,LpanamensisMHOMPA94PSC1:6/6,LpyrrhocorisH10:12/15,LseymouriATCC30220:2/3,LspMARLEM2494:4/5,LtarentolaeParrotTarII:69/73,LtropicaL590:6/6,LturanicaLEM423:4/4
OG0000019	Pfam	PF00560	Leucine Rich Repeat	313	12	0.44	CfasciculataCfCl:1/15,LarabicaLEM1108:1/3,LbraziliensisMHOMBR75M2903:1/6,LdonovaniBPK282A1:1/4,LdonovaniCL-SL:1/29,LdonovaniLV9:1/5,LgerbilliLEM452:2/3,LinfantumJPCM5:1/15,LmajorFriedlin:1/29,LmajorLV39c5:1/28,LmajorSD75:1/11	CfasciculataCfCl:14/15,EmonterogeiiLV88:15/15,LaethiopicaL147:4/4,LamazonensisMHOMBR71973M2269:2/2,LarabicaLEM1108:2/3,LbraziliensisMHOMBR75M2903:5/6,LbraziliensisMHOMBR75M2904_2019:6/6,LdonovaniBPK282A1:3/4,LdonovaniCL-SL:28/29,LdonovaniLV9:4/5,LenriettiiLEM3045:3/3,LgerbilliLEM452:1/3,LinfantumJPCM5:14/15,LmajorFriedlin:28/29,LmajorLV39c5:27/28,LmajorSD75:10/11,LmexicanaMHOMGT2001U1103:18/18,LpanamensisMHOMCOL81L13:5/5,LpanamensisMHOMPA94PSC1:6/6,LpyrrhocorisH10:15/15,LseymouriATCC30220:3/3,LspMARLEM2494:5/5,LtarentolaeParrotTarII:73/73,LtropicaL590:6/6,LturanicaLEM423:4/4
OG0000019	Pfam	PF04886	PT repeat	313	2	0.04	CfasciculataCfCl:2/15	CfasciculataCfCl:13/15,EmonterogeiiLV88:15/15,LaethiopicaL147:4/4,LamazonensisMHOMBR71973M2269:2/2,LarabicaLEM1108:3/3,LbraziliensisMHOMBR75M2903:6/6,LbraziliensisMHOMBR75M2904_2019:6/6,LdonovaniBPK282A1:4/4,LdonovaniCL-SL:29/29,LdonovaniLV9:5/5,LenriettiiLEM3045:3/3,LgerbilliLEM452:3/3,LinfantumJPCM5:15/15,LmajorFriedlin:29/29,LmajorLV39c5:28/28,LmajorSD75:11/11,LmexicanaMHOMGT2001U1103:18/18,LpanamensisMHOMCOL81L13:5/5,LpanamensisMHOMPA94PSC1:6/6,LpyrrhocorisH10:15/15,LseymouriATCC30220:3/3,LspMARLEM2494:5/5,LtarentolaeParrotTarII:73/73,LtropicaL590:6/6,LturanicaLEM423:4/4
OG0000019	Pfam	PF01456	Mucin-like glycoprotein	313	1	0.04	LdonovaniBPK282A1:1/4	CfasciculataCfCl:15/15,EmonterogeiiLV88:15/15,LaethiopicaL147:4/4,LamazonensisMHOMBR71973M2269:2/2,LarabicaLEM1108:3/3,LbraziliensisMHOMBR75M2903:6/6,LbraziliensisMHOMBR75M2904_2019:6/6,LdonovaniBPK282A1:3/4,LdonovaniCL-SL:29/29,LdonovaniLV9:5/5,LenriettiiLEM3045:3/3,LgerbilliLEM452:3/3,LinfantumJPCM5:15/15,LmajorFriedlin:29/29,LmajorLV39c5:28/28,LmajorSD75:11/11,LmexicanaMHOMGT2001U1103:18/18,LpanamensisMHOMCOL81L13:5/5,LpanamensisMHOMPA94PSC1:6/6,LpyrrhocorisH10:15/15,LseymouriATCC30220:3/3,LspMARLEM2494:5/5,LtarentolaeParrotTarII:73/73,LtropicaL590:6/6,LturanicaLEM423:4/4
OG0000019	Pfam	PF16058	Mucin-like	313	1	0.04	LspMARLEM2494:1/5	CfasciculataCfCl:15/15,EmonterogeiiLV88:15/15,LaethiopicaL147:4/4,LamazonensisMHOMBR71973M2269:2/2,LarabicaLEM1108:3/3,LbraziliensisMHOMBR75M2903:6/6,LbraziliensisMHOMBR75M2904_2019:6/6,LdonovaniBPK282A1:4/4,LdonovaniCL-SL:29/29,LdonovaniLV9:5/5,LenriettiiLEM3045:3/3,LgerbilliLEM452:3/3,LinfantumJPCM5:15/15,LmajorFriedlin:29/29,LmajorLV39c5:28/28,LmajorSD75:11/11,LmexicanaMHOMGT2001U1103:18/18,LpanamensisMHOMCOL81L13:5/5,LpanamensisMHOMPA94PSC1:6/6,LpyrrhocorisH10:15/15,LseymouriATCC30220:3/3,LspMARLEM2494:4/5,LtarentolaeParrotTarII:73/73,LtropicaL590:6/6,LturanicaLEM423:4/4
OG0000020	Pfam	PF00664	ABC transporter transmembrane region	307	245	0.955	BayalaiB08-376:5/5,BsaltansLakeKonstanz:8/10,CfasciculataCfCl:14/15,EmonterogeiiLV88:6/11,LaethiopicaL147:9/10,LamazonensisMHOMBR71973M2269:5/6,LarabicaLEM1108:6/8,LbraziliensisMHOMBR75M2903:2/5,LdonovaniBPK282A1:5/6,LdonovaniCL-SL:8/8,LenriettiiLEM3045:5/7,LgerbilliLEM452:9/10,LinfantumJPCM5:7/7,LmajorFriedlin:7/7,LmajorLV39c5:7/9,LmajorSD75:9/10,LmexicanaMHOMGT2001U1103:7/7,LpanamensisMHOMCOL81L13:8/9,LpanamensisMHOMPA94PSC1:5/5,LpyrrhocorisH10:11/12,LseymouriATCC30220:10/11,LspMARLEM2494:7/8,LtarentolaeParrotTarII:5/8,LtropicaL590:7/11,LturanicaLEM423:10/13,PconfusumCUL13:7/9,PspEM1:1/1,TbruceiLister427_2018:2/2,TbruceiTREU927:2/2,TbruceigambienseDAL972:1/1,TcongolenseIL3000_2019:1/2,TcruziBrazilA4:13/21,TcruziDm28c2017:11/12,TcruziSylvioX10-1-2012:2/2,TcruziYC6:7/8,TcruzimarinkelleiB7:2/2,TevansiSTIB805:2/2,TgrayiANR4:1/1,Tmelophagium:3/3,TrangeliSC58:3/3,Ttheileri:3/3,TvivaxY486:2/2	BsaltansLakeKonstanz:2/10,CfasciculataCfCl:1/15,EmonterogeiiLV88:5/11,LaethiopicaL147:1/10,LamazonensisMHOMBR71973M2269:1/6,LarabicaLEM1108:2/8,LbraziliensisMHOMBR75M2903:3/5,LbraziliensisMHOMBR75M2904_2019:6/6,LdonovaniBPK282A1:1/6,LdonovaniLV9:7/7,LenriettiiLEM3045:2/7,LgerbilliLEM452:1/10,LmajorLV39c5:2/9,LmajorSD75:1/10,LpanamensisMHOMCOL81L13:1/9,LpyrrhocorisH10:1/12,LseymouriATCC30220:1/11,LspMARLEM2494:1/8,LtarentolaeParrotTarII:3/8,LtropicaL590:4/11,LturanicaLEM423:3/13,PconfusumCUL13:2/9,TcongolenseIL3000_2019:1/2,TcruziBrazilA4:8/21,TcruziDm28c2017:1/12,TcruziYC6:1/8
OG0000020	Pfam	PF00005	ABC transporter	307	225	0.955	BayalaiB08-376:5/5,BsaltansLakeKonstanz:8/10,CfasciculataCfCl:13/15,EmonterogeiiLV88:10/11,LaethiopicaL147:4/10,LamazonensisMHOMBR71973M2269:3/6,LarabicaLEM1108:4/8,LbraziliensisMHOMBR75M2903:5/5,LdonovaniBPK282A1:4/6,LdonovaniCL-SL:8/8,LenriettiiLEM3045:6/7,LgerbilliLEM452:5/10,LinfantumJPCM5:7/7,LmajorFriedlin:7/7,LmajorLV39c5:9/9,LmajorSD75:7/10,LmexicanaMHOMGT2001U1103:7/7,LpanamensisMHOMCOL81L13:8/9,LpanamensisMHOMPA94PSC1:4/5,LpyrrhocorisH10:12/12,LseymouriATCC30220:2/11,LspMARLEM2494:5/8,LtarentolaeParrotTarII:4/8,LtropicaL590:8/11,LturanicaLEM423:7/13,PconfusumCUL13:4/9,PspEM1:1/1,TbruceiLister427_2018:2/2,TbruceiTREU927:2/2,TbruceigambienseDAL972:1/1,TcongolenseIL3000_2019:1/2,TcruziBrazilA4:15/21,TcruziDm28c2017:12/12,TcruziSylvioX10-1-2012:2/2,TcruziYC6:7/8,TcruzimarinkelleiB7:2/2,TevansiSTIB805:2/2,TgrayiANR4:1/1,Tmelophagium:3/3,TrangeliSC58:3/3,Ttheileri:3/3,TvivaxY486:2/2	BsaltansLakeKonstanz:2/10,CfasciculataCfCl:2/15,EmonterogeiiLV88:1/11,LaethiopicaL147:6/10,LamazonensisMHOMBR71973M2269:3/6,LarabicaLEM1108:4/8,LbraziliensisMHOMBR75M2904_2019:6/6,LdonovaniBPK282A1:2/6,LdonovaniLV9:7/7,LenriettiiLEM3045:1/7,LgerbilliLEM452:5/10,LmajorSD75:3/10,LpanamensisMHOMCOL81L13:1/9,LpanamensisMHOMPA94PSC1:1/5,LseymouriATCC30220:9/11,LspMARLEM2494:3/8,LtarentolaeParrotTarII:4/8,LtropicaL590:3/11,LturanicaLEM423:6/13,PconfusumCUL13:5/9,TcongolenseIL3000_2019:1/2,TcruziBrazilA4:6/21,TcruziYC6:1/8
OG0000020	Pfam	PF07655	Secretin N-terminal domain	307	1	0.023	Ttheileri:1/3	BayalaiB08-376:5/5,BsaltansLakeKonstanz:10/10,CfasciculataCfCl:15/15,EmonterogeiiLV88:11/11,LaethiopicaL147:10/10,LamazonensisMHOMBR71973M2269:6/6,LarabicaLEM1108:8/8,LbraziliensisMHOMBR75M2903:5/5,LbraziliensisMHOMBR75M2904_2019:6/6,LdonovaniBPK282A1:6/6,LdonovaniCL-SL:8/8,LdonovaniLV9:7/7,LenriettiiLEM3045:7/7,LgerbilliLEM452:10/10,LinfantumJPCM5:7/7,LmajorFriedlin:7/7,LmajorLV39c5:9/9,LmajorSD75:10/10,LmexicanaMHOMGT2001U1103:7/7,LpanamensisMHOMCOL81L13:9/9,LpanamensisMHOMPA94PSC1:5/5,LpyrrhocorisH10:12/12,LseymouriATCC30220:11/11,LspMARLEM2494:8/8,LtarentolaeParrotTarII:8/8,LtropicaL590:11/11,LturanicaLEM423:13/13,PconfusumCUL13:9/9,PspEM1:1/1,TbruceiLister427_2018:2/2,TbruceiTREU927:2/2,TbruceigambienseDAL972:1/1,TcongolenseIL3000_2019:2/2,TcruziBrazilA4:21/21,TcruziDm28c2017:12/12,TcruziSylvioX10-1-2012:2/2,TcruziYC6:8/8,TcruzimarinkelleiB7:2/2,TevansiSTIB805:2/2,TgrayiANR4:1/1,Tmelophagium:3/3,TrangeliSC58:3/3,Ttheileri:2/3,TvivaxY486:2/2
OG0000021	Pfam	PF00012	Hsp70 protein	304	278	0.955	BayalaiB08-376:3/3,BsaltansLakeKonstanz:7/7,CfasciculataCfCl:4/4,EmonterogeiiLV88:3/3,LaethiopicaL147:4/4,LamazonensisMHOMBR71973M2269:3/3,LarabicaLEM1108:2/2,LbraziliensisMHOMBR75M2903:5/5,LdonovaniBPK282A1:3/4,LdonovaniCL-SL:8/8,LenriettiiLEM3045:3/3,LgerbilliLEM452:2/2,LinfantumJPCM5:12/13,LmajorFriedlin:4/4,LmajorLV39c5:3/4,LmajorSD75:3/3,LmexicanaMHOMGT2001U1103:4/4,LpanamensisMHOMCOL81L13:4/4,LpanamensisMHOMPA94PSC1:3/3,LpyrrhocorisH10:6/6,LseymouriATCC30220:3/3,LspMARLEM2494:4/4,LtarentolaeParrotTarII:2/3,LtropicaL590:3/3,LturanicaLEM423:2/2,PconfusumCUL13:3/3,PspEM1:2/2,TbruceiLister427_2018:11/11,TbruceiTREU927:6/6,TbruceigambienseDAL972:4/4,TcongolenseIL3000_2019:7/9,TcruziBrazilA4:16/17,TcruziDm28c2017:49/49,TcruziSylvioX10-1-2012:10/10,TcruziYC6:23/23,TcruzimarinkelleiB7:7/7,TevansiSTIB805:4/4,TgrayiANR4:4/4,Tmelophagium:11/11,TrangeliSC58:11/11,Ttheileri:4/4,TvivaxY486:6/6	LbraziliensisMHOMBR75M2904_2019:12/12,LdonovaniBPK282A1:1/4,LdonovaniLV9:7/7,LinfantumJPCM5:1/13,LmajorLV39c5:1/4,LtarentolaeParrotTarII:1/3,TcongolenseIL3000_2019:2/9,TcruziBrazilA4:1/17
OG0000022	Pfam	PF03953	Tubulin C-terminal domain	299	196	0.902	BayalaiB08-376:1/1,BsaltansLakeKonstanz:1/4,CfasciculataCfCl:5/5,EmonterogeiiLV88:1/5,LaethiopicaL147:1/1,LarabicaLEM1108:1/2,LbraziliensisMHOMBR75M2903:3/4,LdonovaniCL-SL:10/11,LenriettiiLEM3045:1/2,LgerbilliLEM452:1/2,LinfantumJPCM5:8/8,LmajorFriedlin:18/18,LmajorLV39c5:5/6,LmajorSD75:6/7,LmexicanaMHOMGT2001U1103:5/5,LpanamensisMHOMCOL81L13:6/7,LpanamensisMHOMPA94PSC1:2/2,LpyrrhocorisH10:12/12,LspMARLEM2494:1/3,LtarentolaeParrotTarII:1/3,LtropicaL590:1/1,PconfusumCUL13:1/1,TbruceiLister427_2018:7/7,TbruceiTREU927:6/6,TbruceigambienseDAL972:3/3,TcongolenseIL3000_2019:7/28,TcruziBrazilA4:15/22,TcruziDm28c2017:19/33,TcruziSylvioX10-1-2012:1/3,TcruziYC6:29/34,TcruzimarinkelleiB7:1/1,TevansiSTIB805:5/5,TgrayiANR4:1/1,Tmelophagium:1/1,TrangeliSC58:5/6,Ttheileri:1/1,TvivaxY486:4/4	BsaltansLakeKonstanz:3/4,EmonterogeiiLV88:4/5,LarabicaLEM1108:1/2,LbraziliensisMHOMBR75M2903:1/4,LbraziliensisMHOMBR75M2904_2019:18/18,LdonovaniBPK282A1:2/2,LdonovaniCL-SL:1/11,LdonovaniLV9:13/13,LenriettiiLEM3045:1/2,LgerbilliLEM452:1/2,LmajorLV39c5:1/6,LmajorSD75:1/7,LpanamensisMHOMCOL81L13:1/7,LspMARLEM2494:2/3,LtarentolaeParrotTarII:2/3,LturanicaLEM423:1/1,TcongolenseIL3000_2019:21/28,TcruziBrazilA4:7/22,TcruziDm28c2017:14/33,TcruziSylvioX10-1-2012:2/3,TcruziYC6:5/34,TrangeliSC58:1/6
OG0000022	Pfam	PF00091	Tubulin/FtsZ family, GTPase domain	299	177	0.854	BayalaiB08-376:1/1,BsaltansLakeKonstanz:3/4,CfasciculataCfCl:4/5,EmonterogeiiLV88:4/5,LaethiopicaL147:1/1,LbraziliensisMHOMBR75M2903:1/4,LdonovaniBPK282A1:2/2,LdonovaniCL-SL:9/11,LenriettiiLEM3045:1/2,LgerbilliLEM452:1/2,LinfantumJPCM5:8/8,LmajorFriedlin:18/18,LmajorLV39c5:2/6,LmajorSD75:3/7,LmexicanaMHOMGT2001U1103:5/5,LpanamensisMHOMCOL81L13:1/7,LpyrrhocorisH10:12/12,LspMARLEM2494:1/3,LtropicaL590:1/1,LturanicaLEM423:1/1,TbruceiLister427_2018:7/7,TbruceiTREU927:6/6,TbruceigambienseDAL972:3/3,TcongolenseIL3000_2019:15/28,TcruziBrazilA4:9/22,TcruziDm28c2017:26/33,TcruziSylvioX10-1-2012:3/3,TcruziYC6:14/34,TcruzimarinkelleiB7:1/1,TevansiSTIB805:5/5,TgrayiANR4:1/1,Tmelophagium:1/1,TrangeliSC58:3/6,Ttheileri:1/1,TvivaxY486:3/4	BsaltansLakeKonstanz:1/4,CfasciculataCfCl:1/5,EmonterogeiiLV88:1/5,LarabicaLEM1108:2/2,LbraziliensisMHOMBR75M2903:3/4,LbraziliensisMHOMBR75M2904_2019:18/18,LdonovaniCL-SL:2/11,LdonovaniLV9:13/13,LenriettiiLEM3045:1/2,LgerbilliLEM452:1/2,LmajorLV39c5:4/6,LmajorSD75:4/7,LpanamensisMHOMCOL81L13:6/7,LpanamensisMHOMPA94PSC1:2/2,LspMARLEM2494:2/3,LtarentolaeParrotTarII:3/3,PconfusumCUL13:1/1,TcongolenseIL3000_2019:13/28,TcruziBrazilA4:13/22,TcruziDm28c2017:7/33,TcruziYC6:20/34,TrangeliSC58:3/6,TvivaxY486:1/4
OG0000023	Pfam	PF00009	Elongation factor Tu GTP binding domain	299	241	0.946	BayalaiB08-376:1/1,BsaltansLakeKonstanz:7/11,CfasciculataCfCl:1/1,EmonterogeiiLV88:2/2,LbraziliensisMHOMBR75M2903:1/1,LbraziliensisMHOMBR75M2904_2019:14/15,LdonovaniBPK282A1:1/1,LdonovaniCL-SL:11/11,LdonovaniLV9:12/14,LenriettiiLEM3045:1/1,LinfantumJPCM5:14/14,LmajorFriedlin:7/7,LmajorLV39c5:2/2,LmajorSD75:2/4,LmexicanaMHOMGT2001U1103:6/7,LpanamensisMHOMCOL81L13:1/1,LpanamensisMHOMPA94PSC1:1/1,LpyrrhocorisH10:2/2,LtarentolaeParrotTarII:1/3,PconfusumCUL13:1/1,TbruceiLister427_2018:10/10,TbruceiTREU927:4/4,TbruceigambienseDAL972:3/3,TcongolenseIL3000_2019:11/31,TcruziBrazilA4:28/41,TcruziDm28c2017:33/37,TcruziSylvioX10-1-2012:1/2,TcruziYC6:29/29,TcruzimarinkelleiB7:2/4,TevansiSTIB805:3/3,TgrayiANR4:1/1,Tmelophagium:16/18,TrangeliSC58:6/8,Ttheileri:2/2,TvivaxY486:4/4	BsaltansLakeKonstanz:4/11,LamazonensisMHOMBR71973M2269:1/1,LbraziliensisMHOMBR75M2904_2019:1/15,LdonovaniLV9:2/14,LmajorSD75:2/4,LmexicanaMHOMGT2001U1103:1/7,LseymouriATCC30220:1/1,LtarentolaeParrotTarII:2/3,TcongolenseIL3000_2019:20/31,TcruziBrazilA4:13/41,TcruziDm28c2017:4/37,TcruziSylvioX10-1-2012:1/2,TcruzimarinkelleiB7:2/4,Tmelophagium:2/18,TrangeliSC58:2/8
OG0000023	Pfam	PF03143	Elongation factor Tu C-terminal domain	299	237	0.919	BayalaiB08-376:1/1,BsaltansLakeKonstanz:6/11,CfasciculataCfCl:1/1,EmonterogeiiLV88:1/2,LbraziliensisMHOMBR75M2903:1/1,LbraziliensisMHOMBR75M2904_2019:14/15,LdonovaniBPK282A1:1/1,LdonovaniCL-SL:11/11,LdonovaniLV9:12/14,LinfantumJPCM5:14/14,LmajorFriedlin:7/7,LmajorLV39c5:1/2,LmajorSD75:2/4,LmexicanaMHOMGT2001U1103:5/7,LpanamensisMHOMCOL81L13:1/1,LpanamensisMHOMPA94PSC1:1/1,LpyrrhocorisH10:2/2,LseymouriATCC30220:1/1,PconfusumCUL13:1/1,TbruceiLister427_2018:10/10,TbruceiTREU927:4/4,TbruceigambienseDAL972:2/3,TcongolenseIL3000_2019:20/31,TcruziBrazilA4:23/41,TcruziDm28c2017:33/37,TcruziSylvioX10-1-2012:2/2,TcruziYC6:25/29,TcruzimarinkelleiB7:4/4,TevansiSTIB805:3/3,TgrayiANR4:1/1,Tmelophagium:16/18,TrangeliSC58:7/8,Ttheileri:2/2,TvivaxY486:2/4	BsaltansLakeKonstanz:5/11,EmonterogeiiLV88:1/2,LamazonensisMHOMBR71973M2269:1/1,LbraziliensisMHOMBR75M2904_2019:1/15,LdonovaniLV9:2/14,LenriettiiLEM3045:1/1,LmajorLV39c5:1/2,LmajorSD75:2/4,LmexicanaMHOMGT2001U1103:2/7,LtarentolaeParrotTarII:3/3,TbruceigambienseDAL972:1/3,TcongolenseIL3000_2019:11/31,TcruziBrazilA4:18/41,TcruziDm28c2017:4/37,TcruziYC6:4/29,Tmelophagium:2/18,TrangeliSC58:1/8,TvivaxY486:2/4
OG0000023	Pfam	PF03144	Elongation factor Tu domain 2	299	227	0.946	BayalaiB08-376:1/1,BsaltansLakeKonstanz:4/11,CfasciculataCfCl:1/1,EmonterogeiiLV88:1/2,LbraziliensisMHOMBR75M2903:1/1,LbraziliensisMHOMBR75M2904_2019:14/15,LdonovaniBPK282A1:1/1,LdonovaniCL-SL:11/11,LdonovaniLV9:12/14,LenriettiiLEM3045:1/1,LinfantumJPCM5:14/14,LmajorFriedlin:7/7,LmajorLV39c5:1/2,LmajorSD75:3/4,LmexicanaMHOMGT2001U1103:5/7,LpanamensisMHOMCOL81L13:1/1,LpanamensisMHOMPA94PSC1:1/1,LpyrrhocorisH10:2/2,LseymouriATCC30220:1/1,PconfusumCUL13:1/1,TbruceiLister427_2018:10/10,TbruceiTREU927:4/4,TbruceigambienseDAL972:2/3,TcongolenseIL3000_2019:11/31,TcruziBrazilA4:18/41,TcruziDm28c2017:33/37,TcruziSylvioX10-1-2012:2/2,TcruziYC6:29/29,TcruzimarinkelleiB7:4/4,TevansiSTIB805:3/3,TgrayiANR4:1/1,Tmelophagium:16/18,TrangeliSC58:7/8,Ttheileri:2/2,TvivaxY486:2/4	BsaltansLakeKonstanz:7/11,EmonterogeiiLV88:1/2,LamazonensisMHOMBR71973M2269:1/1,LbraziliensisMHOMBR75M2904_2019:1/15,LdonovaniLV9:2/14,LmajorLV39c5:1/2,LmajorSD75:1/4,LmexicanaMHOMGT2001U1103:2/7,LtarentolaeParrotTarII:3/3,TbruceigambienseDAL972:1/3,TcongolenseIL3000_2019:20/31,TcruziBrazilA4:23/41,TcruziDm28c2017:4/37,Tmelophagium:2/18,TrangeliSC58:1/8,TvivaxY486:2/4
OG0000024	Pfam	PF16211	C-terminus of histone H2A	297	289	0.974	BayalaiB08-376:1/1,CfasciculataCfCl:5/5,EmonterogeiiLV88:4/4,LaethiopicaL147:2/2,LamazonensisMHOMBR71973M2269:2/2,LarabicaLEM1108:1/1,LbraziliensisMHOMBR75M2903:5/5,LbraziliensisMHOMBR75M2904_2019:7/7,LdonovaniBPK282A1:2/2,LdonovaniCL-SL:6/6,LdonovaniLV9:2/3,LenriettiiLEM3045:1/1,LgerbilliLEM452:2/3,LinfantumJPCM5:6/6,LmajorFriedlin:6/6,LmajorLV39c5:8/8,LmajorSD75:4/4,LmexicanaMHOMGT2001U1103:4/4,LpanamensisMHOMCOL81L13:5/5,LpyrrhocorisH10:6/6,LseymouriATCC30220:1/1,LspMARLEM2494:2/2,LturanicaLEM423:1/1,PspEM1:1/1,TbruceiLister427_2018:20/20,TbruceiTREU927:13/13,TbruceigambienseDAL972:5/5,TcongolenseIL3000_2019:16/18,TcruziBrazilA4:46/47,TcruziDm28c2017:40/40,TcruziYC6:31/31,TcruzimarinkelleiB7:2/2,TevansiSTIB805:6/6,TgrayiANR4:1/1,TrangeliSC58:4/4,Ttheileri:3/3,TvivaxY486:18/18	LdonovaniLV9:1/3,LgerbilliLEM452:1/3,LtarentolaeParrotTarII:3/3,TcongolenseIL3000_2019:2/18,TcruziBrazilA4:1/47
OG0000024	Pfam	PF00125	Core histone H2A/H2B/H3/H4	297	188	0.895	BayalaiB08-376:1/1,CfasciculataCfCl:5/5,EmonterogeiiLV88:4/4,LaethiopicaL147:2/2,LamazonensisMHOMBR71973M2269:2/2,LarabicaLEM1108:1/1,LbraziliensisMHOMBR75M2903:5/5,LbraziliensisMHOMBR75M2904_2019:7/7,LdonovaniCL-SL:3/6,LdonovaniLV9:1/3,LenriettiiLEM3045:1/1,LgerbilliLEM452:3/3,LinfantumJPCM5:3/6,LmajorFriedlin:6/6,LmajorLV39c5:8/8,LmajorSD75:4/4,LmexicanaMHOMGT2001U1103:4/4,LpanamensisMHOMCOL81L13:2/5,LpyrrhocorisH10:6/6,LspMARLEM2494:2/2,LtarentolaeParrotTarII:1/3,LturanicaLEM423:1/1,PspEM1:1/1,TbruceiLister427_2018:20/20,TbruceiTREU927:13/13,TbruceigambienseDAL972:5/5,TcongolenseIL3000_2019:16/18,TcruziYC6:31/31,TcruzimarinkelleiB7:2/2,TevansiSTIB805:4/6,TgrayiANR4:1/1,TrangeliSC58:4/4,Ttheileri:3/3,TvivaxY486:16/18	LdonovaniBPK282A1:2/2,LdonovaniCL-SL:3/6,LdonovaniLV9:2/3,LinfantumJPCM5:3/6,LpanamensisMHOMCOL81L13:3/5,LseymouriATCC30220:1/1,LtarentolaeParrotTarII:2/3,TcongolenseIL3000_2019:2/18,TcruziBrazilA4:47/47,TcruziDm28c2017:40/40,TevansiSTIB805:2/6,TvivaxY486:2/18
OG0000025	Pfam	PF02991	Autophagy protein Atg8 ubiquitin like	296	266	0.967	CfasciculataCfCl:19/27,EmonterogeiiLV88:6/7,LaethiopicaL147:2/3,LamazonensisMHOMBR71973M2269:4/4,LarabicaLEM1108:3/3,LbraziliensisMHOMBR75M2903:6/7,LbraziliensisMHOMBR75M2904_2019:17/27,LdonovaniBPK282A1:4/4,LdonovaniCL-SL:15/15,LdonovaniLV9:7/8,LenriettiiLEM3045:3/3,LgerbilliLEM452:2/2,LinfantumJPCM5:22/23,LmajorFriedlin:25/25,LmajorLV39c5:13/13,LmajorSD75:10/10,LmexicanaMHOMGT2001U1103:9/9,LpanamensisMHOMCOL81L13:5/6,LpanamensisMHOMPA94PSC1:2/2,LpyrrhocorisH10:61/62,LseymouriATCC30220:2/2,LspMARLEM2494:3/4,LtarentolaeParrotTarII:2/4,LtropicaL590:2/2,LturanicaLEM423:3/3,TcruziBrazilA4:1/1,TgrayiANR4:1/1,Tmelophagium:15/15,Ttheileri:2/2	BayalaiB08-376:2/2,CfasciculataCfCl:8/27,EmonterogeiiLV88:1/7,LaethiopicaL147:1/3,LbraziliensisMHOMBR75M2903:1/7,LbraziliensisMHOMBR75M2904_2019:10/27,LdonovaniLV9:1/8,LinfantumJPCM5:1/23,LpanamensisMHOMCOL81L13:1/6,LpyrrhocorisH10:1/62,LspMARLEM2494:1/4,LtarentolaeParrotTarII:2/4
OG0000026	Pfam	PF00125	Core histone H2A/H2B/H3/H4	292	288	0.974	BayalaiB08-376:1/1,CfasciculataCfCl:5/5,EmonterogeiiLV88:5/5,LaethiopicaL147:2/2,LamazonensisMHOMBR71973M2269:1/1,LarabicaLEM1108:2/2,LbraziliensisMHOMBR75M2903:3/3,LbraziliensisMHOMBR75M2904_2019:7/7,LdonovaniBPK282A1:3/3,LdonovaniCL-SL:5/5,LdonovaniLV9:5/5,LenriettiiLEM3045:1/1,LgerbilliLEM452:2/2,LinfantumJPCM5:4/4,LmajorFriedlin:5/5,LmajorLV39c5:4/4,LmajorSD75:4/4,LmexicanaMHOMGT2001U1103:4/4,LpanamensisMHOMCOL81L13:6/6,LpanamensisMHOMPA94PSC1:1/1,LpyrrhocorisH10:5/5,LseymouriATCC30220:1/1,LspMARLEM2494:3/3,LtarentolaeParrotTarII:2/2,LtropicaL590:2/2,LturanicaLEM423:2/2,PconfusumCUL13:1/1,PspEM1:3/3,TbruceiLister427_2018:17/17,TbruceiTREU927:15/15,TbruceigambienseDAL972:10/10,TcongolenseIL3000_2019:23/23,TcruziBrazilA4:15/15,TcruziDm28c2017:92/95,TevansiSTIB805:16/16,TgrayiANR4:1/1,TrangeliSC58:3/3,TvivaxY486:7/7	TcruziDm28c2017:3/95,TcruziYC6:1/1
OG0000027	Pfam	PF00083	Sugar (and other) transporter	291	272	0.977	BayalaiB08-376:1/1,BsaltansLakeKonstanz:6/7,CfasciculataCfCl:13/13,EmonterogeiiLV88:3/3,LaethiopicaL147:3/4,LamazonensisMHOMBR71973M2269:2/3,LarabicaLEM1108:3/3,LbraziliensisMHOMBR75M2903:3/3,LdonovaniBPK282A1:3/3,LdonovaniCL-SL:6/6,LdonovaniLV9:2/6,LenriettiiLEM3045:3/3,LgerbilliLEM452:2/2,LinfantumJPCM5:10/10,LmajorFriedlin:4/4,LmajorLV39c5:6/6,LmajorSD75:3/4,LmexicanaMHOMGT2001U1103:4/4,LpanamensisMHOMCOL81L13:4/4,LpanamensisMHOMPA94PSC1:2/2,LpyrrhocorisH10:15/15,LseymouriATCC30220:5/5,LspMARLEM2494:3/3,LtarentolaeParrotTarII:4/6,LtropicaL590:2/2,LturanicaLEM423:5/5,PconfusumCUL13:1/1,PspEM1:1/1,TbruceiLister427_2018:10/10,TbruceiTREU927:18/18,TbruceigambienseDAL972:4/4,TcongolenseIL3000_2019:6/6,TcruziBrazilA4:24/26,TcruziDm28c2017:35/36,TcruziSylvioX10-1-2012:5/5,TcruziYC6:11/11,TcruzimarinkelleiB7:1/1,TevansiSTIB805:10/10,TgrayiANR4:4/4,Tmelophagium:9/9,TrangeliSC58:7/7,Ttheileri:7/7,TvivaxY486:2/2	BsaltansLakeKonstanz:1/7,LaethiopicaL147:1/4,LamazonensisMHOMBR71973M2269:1/3,LbraziliensisMHOMBR75M2904_2019:6/6,LdonovaniLV9:4/6,LmajorSD75:1/4,LtarentolaeParrotTarII:2/6,TcruziBrazilA4:2/26,TcruziDm28c2017:1/36
OG0000028	Pfam	PF07999	Retrotransposon hot spot protein	274	1	0.067	TcruziSylvioX10-1-2012:1/47	LbraziliensisMHOMBR75M2903:2/2,LpyrrhocorisH10:17/17,PconfusumCUL13:2/2,TbruceiLister427_2018:2/2,TbruceiTREU927:2/2,TcongolenseIL3000_2019:1/1,TcruziBrazilA4:69/69,TcruziSylvioX10-1-2012:46/47,TcruziYC6:61/61,TcruzimarinkelleiB7:8/8,TevansiSTIB805:6/6,TgrayiANR4:26/26,Tmelophagium:4/4,Ttheileri:5/5,TvivaxY486:22/22
OG0000029	Pfam	PF00183	Hsp90 protein	272	248	1	BayalaiB08-376:2/2,BsaltansLakeKonstanz:2/2,CfasciculataCfCl:3/3,EmonterogeiiLV88:2/2,LaethiopicaL147:1/2,LamazonensisMHOMBR71973M2269:1/2,LarabicaLEM1108:1/1,LbraziliensisMHOMBR75M2903:2/3,LbraziliensisMHOMBR75M2904_2019:8/9,LdonovaniBPK282A1:2/2,LdonovaniCL-SL:6/6,LdonovaniLV9:8/8,LenriettiiLEM3045:3/3,LgerbilliLEM452:1/1,LinfantumJPCM5:12/12,LmajorFriedlin:18/18,LmajorLV39c5:2/2,LmajorSD75:2/2,LmexicanaMHOMGT2001U1103:4/4,LpanamensisMHOMCOL81L13:2/2,LpanamensisMHOMPA94PSC1:2/2,LpyrrhocorisH10:9/9,LseymouriATCC30220:2/2,LspMARLEM2494:2/2,LtarentolaeParrotTarII:1/1,LtropicaL590:1/1,LturanicaLEM423:1/1,PconfusumCUL13:3/3,PspEM1:1/1,TbruceiLister427_2018:10/10,TbruceiTREU927:12/12,TbruceigambienseDAL972:4/4,TcongolenseIL3000_2019:15/26,TcruziBrazilA4:20/26,TcruziDm28c2017:31/32,TcruziSylvioX10-1-2012:9/10,TcruziYC6:3/4,TcruzimarinkelleiB7:4/4,TevansiSTIB805:11/11,TgrayiANR4:2/2,Tmelophagium:6/6,TrangeliSC58:7/7,Ttheileri:2/2,TvivaxY486:8/8	LaethiopicaL147:1/2,LamazonensisMHOMBR71973M2269:1/2,LbraziliensisMHOMBR75M2903:1/3,LbraziliensisMHOMBR75M2904_2019:1/9,TcongolenseIL3000_2019:11/26,TcruziBrazilA4:6/26,TcruziDm28c2017:1/32,TcruziSylvioX10-1-2012:1/10,TcruziYC6:1/4
OG0000029	Pfam	PF02518	Histidine kinase-, DNA gyrase B-, and HSP90-like ATPase	272	187	0.818	BayalaiB08-376:1/2,BsaltansLakeKonstanz:2/2,CfasciculataCfCl:2/3,EmonterogeiiLV88:1/2,LaethiopicaL147:1/2,LbraziliensisMHOMBR75M2903:1/3,LdonovaniBPK282A1:1/2,LdonovaniCL-SL:5/6,LdonovaniLV9:7/8,LenriettiiLEM3045:1/3,LinfantumJPCM5:10/12,LmajorFriedlin:17/18,LmajorLV39c5:1/2,LmajorSD75:1/2,LmexicanaMHOMGT2001U1103:3/4,LpanamensisMHOMCOL81L13:1/2,LpanamensisMHOMPA94PSC1:1/2,LpyrrhocorisH10:8/9,LseymouriATCC30220:1/2,LspMARLEM2494:1/2,PconfusumCUL13:2/3,TbruceiLister427_2018:10/10,TbruceiTREU927:12/12,TbruceigambienseDAL972:4/4,TcongolenseIL3000_2019:10/26,TcruziBrazilA4:17/26,TcruziDm28c2017:30/32,TcruziSylvioX10-1-2012:5/10,TcruziYC6:2/4,TcruzimarinkelleiB7:3/4,TevansiSTIB805:11/11,TgrayiANR4:2/2,Tmelophagium:5/6,TrangeliSC58:2/7,Ttheileri:2/2,TvivaxY486:4/8	BayalaiB08-376:1/2,CfasciculataCfCl:1/3,EmonterogeiiLV88:1/2,LaethiopicaL147:1/2,LamazonensisMHOMBR71973M2269:2/2,LarabicaLEM1108:1/1,LbraziliensisMHOMBR75M2903:2/3,LbraziliensisMHOMBR75M2904_2019:9/9,LdonovaniBPK282A1:1/2,LdonovaniCL-SL:1/6,LdonovaniLV9:1/8,LenriettiiLEM3045:2/3,LgerbilliLEM452:1/1,LinfantumJPCM5:2/12,LmajorFriedlin:1/18,LmajorLV39c5:1/2,LmajorSD75:1/2,LmexicanaMHOMGT2001U1103:1/4,LpanamensisMHOMCOL81L13:1/2,LpanamensisMHOMPA94PSC1:1/2,LpyrrhocorisH10:1/9,LseymouriATCC30220:1/2,LspMARLEM2494:1/2,LtarentolaeParrotTarII:1/1,LtropicaL590:1/1,LturanicaLEM423:1/1,PconfusumCUL13:1/3,PspEM1:1/1,TcongolenseIL3000_2019:16/26,TcruziBrazilA4:9/26,TcruziDm28c2017:2/32,TcruziSylvioX10-1-2012:5/10,TcruziYC6:2/4,TcruzimarinkelleiB7:1/4,Tmelophagium:1/6,TrangeliSC58:5/7,TvivaxY486:4/8
OG0000029	Pfam	PF13589	Histidine kinase-, DNA gyrase B-, and HSP90-like ATPase	272	27	0.614	BayalaiB08-376:1/2,CfasciculataCfCl:1/3,EmonterogeiiLV88:1/2,LaethiopicaL147:1/2,LamazonensisMHOMBR71973M2269:1/2,LarabicaLEM1108:1/1,LbraziliensisMHOMBR75M2903:1/3,LdonovaniBPK282A1:1/2,LdonovaniCL-SL:1/6,LdonovaniLV9:1/8,LenriettiiLEM3045:1/3,LgerbilliLEM452:1/1,LinfantumJPCM5:1/12,LmajorFriedlin:1/18,LmajorLV39c5:1/2,LmajorSD75:1/2,LmexicanaMHOMGT2001U1103:1/4,LpanamensisMHOMCOL81L13:1/2,LpanamensisMHOMPA94PSC1:1/2,LpyrrhocorisH10:1/9,LseymouriATCC30220:1/2,LspMARLEM2494:1/2,LtarentolaeParrotTarII:1/1,LtropicaL590:1/1,LturanicaLEM423:1/1,PspEM1:1/1,TrangeliSC58:1/7	BayalaiB08-376:1/2,BsaltansLakeKonstanz:2/2,CfasciculataCfCl:2/3,EmonterogeiiLV88:1/2,LaethiopicaL147:1/2,LamazonensisMHOMBR71973M2269:1/2,LbraziliensisMHOMBR75M2903:2/3,LbraziliensisMHOMBR75M2904_2019:9/9,LdonovaniBPK282A1:1/2,LdonovaniCL-SL:5/6,LdonovaniLV9:7/8,LenriettiiLEM3045:2/3,LinfantumJPCM5:11/12,LmajorFriedlin:17/18,LmajorLV39c5:1/2,LmajorSD75:1/2,LmexicanaMHOMGT2001U1103:3/4,LpanamensisMHOMCOL81L13:1/2,LpanamensisMHOMPA94PSC1:1/2,LpyrrhocorisH10:8/9,LseymouriATCC30220:1/2,LspMARLEM2494:1/2,PconfusumCUL13:3/3,TbruceiLister427_2018:10/10,TbruceiTREU927:12/12,TbruceigambienseDAL972:4/4,TcongolenseIL3000_2019:26/26,TcruziBrazilA4:26/26,TcruziDm28c2017:32/32,TcruziSylvioX10-1-2012:10/10,TcruziYC6:4/4,TcruzimarinkelleiB7:4/4,TevansiSTIB805:11/11,TgrayiANR4:2/2,Tmelophagium:6/6,TrangeliSC58:6/7,Ttheileri:2/2,TvivaxY486:8/8
OG0000030	Pfam	PF02535	ZIP Zinc transporter	258	234	1	BayalaiB08-376:3/3,CfasciculataCfCl:11/13,EmonterogeiiLV88:4/4,LaethiopicaL147:2/2,LamazonensisMHOMBR71973M2269:2/3,LarabicaLEM1108:3/3,LbraziliensisMHOMBR75M2903:5/6,LbraziliensisMHOMBR75M2904_2019:1/9,LdonovaniBPK282A1:3/4,LdonovaniCL-SL:4/4,LdonovaniLV9:5/5,LenriettiiLEM3045:3/3,LgerbilliLEM452:2/2,LinfantumJPCM5:5/5,LmajorFriedlin:4/4,LmajorLV39c5:4/4,LmajorSD75:5/6,LmexicanaMHOMGT2001U1103:5/5,LpanamensisMHOMCOL81L13:5/5,LpanamensisMHOMPA94PSC1:4/4,LpyrrhocorisH10:16/16,LseymouriATCC30220:3/3,LspMARLEM2494:4/4,LtarentolaeParrotTarII:2/3,LtropicaL590:2/3,LturanicaLEM423:3/3,PconfusumCUL13:2/2,PspEM1:3/3,TbruceiLister427_2018:16/16,TbruceiTREU927:6/6,TbruceigambienseDAL972:5/5,TcongolenseIL3000_2019:4/6,TcruziBrazilA4:10/11,TcruziDm28c2017:26/30,TcruziSylvioX10-1-2012:3/3,TcruziYC6:11/11,TcruzimarinkelleiB7:6/6,TevansiSTIB805:5/5,TgrayiANR4:3/4,Tmelophagium:12/12,TrangeliSC58:6/6,Ttheileri:3/3,TvivaxY486:3/3	CfasciculataCfCl:2/13,LamazonensisMHOMBR71973M2269:1/3,LbraziliensisMHOMBR75M2903:1/6,LbraziliensisMHOMBR75M2904_2019:8/9,LdonovaniBPK282A1:1/4,LmajorSD75:1/6,LtarentolaeParrotTarII:1/3,LtropicaL590:1/3,TcongolenseIL3000_2019:2/6,TcruziBrazilA4:1/11,TcruziDm28c2017:4/30,TgrayiANR4:1/4
OG0000031	Pfam	PF13859	BNR repeat-like domain	251	192	1	TcruziBrazilA4:49/53,TcruziDm28c2017:48/50,TcruziSylvioX10-1-2012:31/72,TcruziYC6:45/45,TcruzimarinkelleiB7:16/26,TrangeliSC58:3/5	TcruziBrazilA4:4/53,TcruziDm28c2017:2/50,TcruziSylvioX10-1-2012:41/72,TcruzimarinkelleiB7:10/26,TrangeliSC58:2/5
OG0000031	Pfam	PF12429	Protein of unknown function (DUF3676)	251	176	0.833	TcruziBrazilA4:45/53,TcruziDm28c2017:46/50,TcruziSylvioX10-1-2012:34/72,TcruziYC6:38/45,TcruzimarinkelleiB7:13/26	TcruziBrazilA4:8/53,TcruziDm28c2017:4/50,TcruziSylvioX10-1-2012:38/72,TcruziYC6:7/45,TcruzimarinkelleiB7:13/26,TrangeliSC58:5/5
OG0000031	Pfam	PF11052	Trans-sialidase of Trypanosoma hydrophobic C-terminal	251	128	1	TcruziBrazilA4:36/53,TcruziDm28c2017:40/50,TcruziSylvioX10-1-2012:7/72,TcruziYC6:36/45,TcruzimarinkelleiB7:8/26,TrangeliSC58:1/5	TcruziBrazilA4:17/53,TcruziDm28c2017:10/50,TcruziSylvioX10-1-2012:65/72,TcruziYC6:9/45,TcruzimarinkelleiB7:18/26,TrangeliSC58:4/5
OG0000031	Pfam	PF13385	Concanavalin A-like lectin/glucanases superfamily	251	1	0.167	TcruziSylvioX10-1-2012:1/72	TcruziBrazilA4:53/53,TcruziDm28c2017:50/50,TcruziSylvioX10-1-2012:71/72,TcruziYC6:45/45,TcruzimarinkelleiB7:26/26,TrangeliSC58:5/5
OG0000032	Pfam	PF00125	Core histone H2A/H2B/H3/H4	244	243	1	BayalaiB08-376:1/1,BsaltansLakeKonstanz:2/2,CfasciculataCfCl:8/8,EmonterogeiiLV88:5/5,LaethiopicaL147:3/3,LamazonensisMHOMBR71973M2269:1/1,LarabicaLEM1108:2/2,LbraziliensisMHOMBR75M2903:6/6,LbraziliensisMHOMBR75M2904_2019:8/8,LdonovaniBPK282A1:4/4,LdonovaniCL-SL:8/8,LdonovaniLV9:8/8,LenriettiiLEM3045:4/4,LgerbilliLEM452:4/4,LinfantumJPCM5:8/8,LmajorFriedlin:8/8,LmajorLV39c5:7/7,LmajorSD75:3/3,LmexicanaMHOMGT2001U1103:8/8,LpanamensisMHOMCOL81L13:3/3,LpanamensisMHOMPA94PSC1:1/1,LpyrrhocorisH10:8/8,LseymouriATCC30220:1/1,LspMARLEM2494:2/2,LtarentolaeParrotTarII:3/3,LtropicaL590:5/5,LturanicaLEM423:3/3,PconfusumCUL13:2/2,PspEM1:2/2,TbruceiLister427_2018:12/12,TbruceiTREU927:8/8,TbruceigambienseDAL972:8/8,TcongolenseIL3000_2019:14/15,TcruziBrazilA4:11/11,TcruziDm28c2017:27/27,TcruziYC6:5/5,TevansiSTIB805:8/8,TgrayiANR4:1/1,Tmelophagium:10/10,TrangeliSC58:6/6,Ttheileri:1/1,TvivaxY486:4/4	TcongolenseIL3000_2019:1/15
OG0000033	Pfam	PF07999	Retrotransposon hot spot protein	240	205	0.9	TcruziBrazilA4:27/27,TcruziDm28c2017:33/33,TcruziSylvioX10-1-2012:52/61,TcruziYC6:39/47,TcruzimarinkelleiB7:39/42,TgrayiANR4:3/4,Tmelophagium:1/1,TrangeliSC58:3/9,Ttheileri:8/15	TbruceiLister427_2018:1/1,TcruziSylvioX10-1-2012:9/61,TcruziYC6:8/47,TcruzimarinkelleiB7:3/42,TgrayiANR4:1/4,TrangeliSC58:6/9,Ttheileri:7/15
OG0000034	Pfam	PF03953	Tubulin C-terminal domain	235	177	0.95	BayalaiB08-376:1/1,BsaltansLakeKonstanz:4/5,CfasciculataCfCl:5/5,EmonterogeiiLV88:1/1,LaethiopicaL147:1/1,LamazonensisMHOMBR71973M2269:1/1,LarabicaLEM1108:1/1,LbraziliensisMHOMBR75M2903:3/4,LdonovaniBPK282A1:1/1,LdonovaniCL-SL:5/5,LdonovaniLV9:10/10,LinfantumJPCM5:12/12,LmajorFriedlin:12/12,LmajorLV39c5:1/1,LmajorSD75:1/1,LmexicanaMHOMGT2001U1103:4/4,LpanamensisMHOMCOL81L13:1/1,LpanamensisMHOMPA94PSC1:1/1,LpyrrhocorisH10:12/12,LseymouriATCC30220:1/1,LturanicaLEM423:1/1,PconfusumCUL13:1/1,PspEM1:1/1,TbruceiLister427_2018:7/7,TbruceiTREU927:5/5,TbruceigambienseDAL972:3/4,TcongolenseIL3000_2019:9/23,TcruziBrazilA4:6/12,TcruziDm28c2017:28/32,TcruziSylvioX10-1-2012:2/3,TcruziYC6:22/30,TcruzimarinkelleiB7:2/3,TevansiSTIB805:4/4,TgrayiANR4:1/1,Tmelophagium:1/1,TrangeliSC58:3/3,Ttheileri:1/2,TvivaxY486:2/3	BsaltansLakeKonstanz:1/5,LbraziliensisMHOMBR75M2903:1/4,LbraziliensisMHOMBR75M2904_2019:18/18,LgerbilliLEM452:1/1,TbruceigambienseDAL972:1/4,TcongolenseIL3000_2019:14/23,TcruziBrazilA4:6/12,TcruziDm28c2017:4/32,TcruziSylvioX10-1-2012:1/3,TcruziYC6:8/30,TcruzimarinkelleiB7:1/3,Ttheileri:1/2,TvivaxY486:1/3
OG0000034	Pfam	PF00091	Tubulin/FtsZ family, GTPase domain	235	155	0.925	BayalaiB08-376:1/1,BsaltansLakeKonstanz:2/5,CfasciculataCfCl:5/5,EmonterogeiiLV88:1/1,LaethiopicaL147:1/1,LamazonensisMHOMBR71973M2269:1/1,LarabicaLEM1108:1/1,LbraziliensisMHOMBR75M2903:1/4,LdonovaniBPK282A1:1/1,LdonovaniCL-SL:5/5,LdonovaniLV9:10/10,LinfantumJPCM5:12/12,LmajorFriedlin:12/12,LmajorLV39c5:1/1,LmajorSD75:1/1,LmexicanaMHOMGT2001U1103:3/4,LpanamensisMHOMCOL81L13:1/1,LpanamensisMHOMPA94PSC1:1/1,LpyrrhocorisH10:12/12,LseymouriATCC30220:1/1,LturanicaLEM423:1/1,PspEM1:1/1,TbruceiLister427_2018:7/7,TbruceiTREU927:4/5,TbruceigambienseDAL972:3/4,TcongolenseIL3000_2019:9/23,TcruziBrazilA4:5/12,TcruziDm28c2017:21/32,TcruziSylvioX10-1-2012:2/3,TcruziYC6:17/30,TcruzimarinkelleiB7:1/3,TevansiSTIB805:4/4,TgrayiANR4:1/1,Tmelophagium:1/1,TrangeliSC58:1/3,Ttheileri:1/2,TvivaxY486:3/3	BsaltansLakeKonstanz:3/5,LbraziliensisMHOMBR75M2903:3/4,LbraziliensisMHOMBR75M2904_2019:18/18,LgerbilliLEM452:1/1,LmexicanaMHOMGT2001U1103:1/4,PconfusumCUL13:1/1,TbruceiTREU927:1/5,TbruceigambienseDAL972:1/4,TcongolenseIL3000_2019:14/23,TcruziBrazilA4:7/12,TcruziDm28c2017:11/32,TcruziSylvioX10-1-2012:1/3,TcruziYC6:13/30,TcruzimarinkelleiB7:2/3,TrangeliSC58:2/3,Ttheileri:1/2
OG0000035	Pfam	PF00535	Glycosyl transferase family 2	232	41	0.842	BsaltansLakeKonstanz:1/1,CfasciculataCfCl:1/7,EmonterogeiiLV88:1/2,LaethiopicaL147:1/3,LamazonensisMHOMBR71973M2269:1/3,LarabicaLEM1108:1/3,LbraziliensisMHOMBR75M2903:1/4,LbraziliensisMHOMBR75M2904_2019:1/4,LdonovaniBPK282A1:1/3,LdonovaniCL-SL:1/3,LdonovaniLV9:1/3,LenriettiiLEM3045:1/5,LgerbilliLEM452:1/3,LinfantumJPCM5:1/3,LmajorFriedlin:1/3,LmajorLV39c5:1/3,LmajorSD75:1/3,LmexicanaMHOMGT2001U1103:1/3,LpanamensisMHOMCOL81L13:1/4,LpanamensisMHOMPA94PSC1:1/4,LpyrrhocorisH10:1/6,LseymouriATCC30220:2/6,LspMARLEM2494:1/5,LtarentolaeParrotTarII:1/3,LtropicaL590:1/3,LturanicaLEM423:1/3,TcruziBrazilA4:1/33,TcruziYC6:4/39,TgrayiANR4:2/2,Tmelophagium:1/1,TrangeliSC58:4/6,Ttheileri:2/2	BayalaiB08-376:1/1,CfasciculataCfCl:6/7,EmonterogeiiLV88:1/2,LaethiopicaL147:2/3,LamazonensisMHOMBR71973M2269:2/3,LarabicaLEM1108:2/3,LbraziliensisMHOMBR75M2903:3/4,LbraziliensisMHOMBR75M2904_2019:3/4,LdonovaniBPK282A1:2/3,LdonovaniCL-SL:2/3,LdonovaniLV9:2/3,LenriettiiLEM3045:4/5,LgerbilliLEM452:2/3,LinfantumJPCM5:2/3,LmajorFriedlin:2/3,LmajorLV39c5:2/3,LmajorSD75:2/3,LmexicanaMHOMGT2001U1103:2/3,LpanamensisMHOMCOL81L13:3/4,LpanamensisMHOMPA94PSC1:3/4,LpyrrhocorisH10:5/6,LseymouriATCC30220:4/6,LspMARLEM2494:4/5,LtarentolaeParrotTarII:2/3,LtropicaL590:2/3,LturanicaLEM423:2/3,PconfusumCUL13:5/5,PspEM1:1/1,TcruziBrazilA4:32/33,TcruziDm28c2017:20/20,TcruziSylvioX10-1-2012:19/19,TcruziYC6:35/39,TcruzimarinkelleiB7:10/10,TrangeliSC58:2/6
OG0000036	Pfam	PF16825	IGP family C-type lectin domain	227	210	1	BayalaiB08-376:1/1,PconfusumCUL13:1/1,TbruceiLister427_2018:19/20,TbruceiTREU927:12/12,TbruceigambienseDAL972:27/28,TcongolenseIL3000_2019:16/22,TcruziBrazilA4:17/19,TcruziDm28c2017:25/25,TcruziSylvioX10-1-2012:6/6,TcruziYC6:21/22,TcruzimarinkelleiB7:17/17,TevansiSTIB805:13/13,TgrayiANR4:2/2,Tmelophagium:6/6,TrangeliSC58:5/5,Ttheileri:12/15,TvivaxY486:10/13	TbruceiLister427_2018:1/20,TbruceigambienseDAL972:1/28,TcongolenseIL3000_2019:6/22,TcruziBrazilA4:2/19,TcruziYC6:1/22,Ttheileri:3/15,TvivaxY486:3/13
OG0000036	Pfam	PF15298	AJAP1/PANP C-terminus	227	1	0.059	TcongolenseIL3000_2019:1/22	BayalaiB08-376:1/1,PconfusumCUL13:1/1,TbruceiLister427_2018:20/20,TbruceiTREU927:12/12,TbruceigambienseDAL972:28/28,TcongolenseIL3000_2019:21/22,TcruziBrazilA4:19/19,TcruziDm28c2017:25/25,TcruziSylvioX10-1-2012:6/6,TcruziYC6:22/22,TcruzimarinkelleiB7:17/17,TevansiSTIB805:13/13,TgrayiANR4:2/2,Tmelophagium:6/6,TrangeliSC58:5/5,Ttheileri:15/15,TvivaxY486:13/13
OG0000037	Pfam	PF13516	Leucine Rich repeat	226	38	0.529	BsaltansLakeKonstanz:2/4,CfasciculataCfCl:1/1,PconfusumCUL13:1/5,TbruceiLister427_2018:8/92,TbruceiTREU927:2/26,TcongolenseIL3000_2019:3/9,TevansiSTIB805:1/20,TgrayiANR4:9/17,TvivaxY486:11/38	BsaltansLakeKonstanz:2/4,PconfusumCUL13:4/5,TbruceiLister427_2018:84/92,TbruceiTREU927:24/26,TbruceigambienseDAL972:7/7,TcongolenseIL3000_2019:6/9,TcruziBrazilA4:1/1,TcruziDm28c2017:1/1,TcruziSylvioX10-1-2012:1/1,TcruziYC6:1/1,TcruzimarinkelleiB7:1/1,TevansiSTIB805:19/20,TgrayiANR4:8/17,Tmelophagium:1/1,Ttheileri:1/1,TvivaxY486:27/38
OG0000037	Pfam	PF13306	BspA type Leucine rich repeat region (6 copies)	226	4	0.235	TbruceiLister427_2018:1/92,TbruceiTREU927:1/26,TbruceigambienseDAL972:1/7,TevansiSTIB805:1/20	BsaltansLakeKonstanz:4/4,CfasciculataCfCl:1/1,PconfusumCUL13:5/5,TbruceiLister427_2018:91/92,TbruceiTREU927:25/26,TbruceigambienseDAL972:6/7,TcongolenseIL3000_2019:9/9,TcruziBrazilA4:1/1,TcruziDm28c2017:1/1,TcruziSylvioX10-1-2012:1/1,TcruziYC6:1/1,TcruzimarinkelleiB7:1/1,TevansiSTIB805:19/20,TgrayiANR4:17/17,Tmelophagium:1/1,Ttheileri:1/1,TvivaxY486:38/38
OG0000037	Pfam	PF00560	Leucine Rich Repeat	226	5	0.118	TbruceiLister427_2018:3/92,TcongolenseIL3000_2019:2/9	BsaltansLakeKonstanz:4/4,CfasciculataCfCl:1/1,PconfusumCUL13:5/5,TbruceiLister427_2018:89/92,TbruceiTREU927:26/26,TbruceigambienseDAL972:7/7,TcongolenseIL3000_2019:7/9,TcruziBrazilA4:1/1,TcruziDm28c2017:1/1,TcruziSylvioX10-1-2012:1/1,TcruziYC6:1/1,TcruzimarinkelleiB7:1/1,TevansiSTIB805:20/20,TgrayiANR4:17/17,Tmelophagium:1/1,Ttheileri:1/1,TvivaxY486:38/38
OG0000038	Pfam	PF00501	AMP-binding enzyme	225	211	0.977	BayalaiB08-376:5/5,BsaltansLakeKonstanz:3/3,CfasciculataCfCl:9/9,EmonterogeiiLV88:6/6,LaethiopicaL147:5/5,LamazonensisMHOMBR71973M2269:3/4,LarabicaLEM1108:5/5,LbraziliensisMHOMBR75M2903:5/6,LbraziliensisMHOMBR75M2904_2019:1/5,LdonovaniBPK282A1:5/5,LdonovaniCL-SL:5/5,LenriettiiLEM3045:4/5,LgerbilliLEM452:5/5,LinfantumJPCM5:5/5,LmajorFriedlin:5/5,LmajorLV39c5:5/5,LmajorSD75:5/5,LmexicanaMHOMGT2001U1103:5/5,LpanamensisMHOMCOL81L13:4/4,LpanamensisMHOMPA94PSC1:4/4,LpyrrhocorisH10:7/7,LseymouriATCC30220:3/4,LspMARLEM2494:5/5,LtarentolaeParrotTarII:4/4,LtropicaL590:6/6,LturanicaLEM423:4/4,PconfusumCUL13:5/5,PspEM1:3/3,TbruceiLister427_2018:5/5,TbruceiTREU927:7/7,TbruceigambienseDAL972:5/5,TcongolenseIL3000_2019:3/4,TcruziBrazilA4:5/5,TcruziDm28c2017:10/10,TcruziSylvioX10-1-2012:4/4,TcruziYC6:5/5,TcruzimarinkelleiB7:4/4,TevansiSTIB805:5/5,TgrayiANR4:5/5,Tmelophagium:6/6,TrangeliSC58:6/6,Ttheileri:6/6,TvivaxY486:4/4	LamazonensisMHOMBR71973M2269:1/4,LbraziliensisMHOMBR75M2903:1/6,LbraziliensisMHOMBR75M2904_2019:4/5,LdonovaniLV9:5/5,LenriettiiLEM3045:1/5,LseymouriATCC30220:1/4,TcongolenseIL3000_2019:1/4
OG0000039	Pfam	PF00069	Protein kinase domain	224	221	1	BayalaiB08-376:3/3,BsaltansLakeKonstanz:4/4,CfasciculataCfCl:3/3,EmonterogeiiLV88:3/3,LaethiopicaL147:3/3,LamazonensisMHOMBR71973M2269:3/3,LarabicaLEM1108:3/3,LbraziliensisMHOMBR75M2903:3/3,LbraziliensisMHOMBR75M2904_2019:3/3,LdonovaniBPK282A1:3/3,LdonovaniCL-SL:3/3,LdonovaniLV9:3/3,LenriettiiLEM3045:3/3,LgerbilliLEM452:3/3,LinfantumJPCM5:3/3,LmajorFriedlin:3/3,LmajorLV39c5:3/3,LmajorSD75:3/3,LmexicanaMHOMGT2001U1103:3/3,LpanamensisMHOMCOL81L13:3/3,LpanamensisMHOMPA94PSC1:3/3,LpyrrhocorisH10:3/3,LseymouriATCC30220:2/3,LspMARLEM2494:3/3,LtarentolaeParrotTarII:3/3,LtropicaL590:3/3,LturanicaLEM423:3/3,PconfusumCUL13:3/3,PspEM1:3/3,TbruceiLister427_2018:3/3,TbruceiTREU927:3/3,TbruceigambienseDAL972:3/3,TcongolenseIL3000_2019:3/4,TcruziBrazilA4:25/26,TcruziDm28c2017:53/53,TcruziSylvioX10-1-2012:9/9,TcruziYC6:1/1,TcruzimarinkelleiB7:9/9,TevansiSTIB805:3/3,TgrayiANR4:4/4,Tmelophagium:4/4,TrangeliSC58:6/6,Ttheileri:2/2,TvivaxY486:6/6	LseymouriATCC30220:1/3,TcongolenseIL3000_2019:1/4,TcruziBrazilA4:1/26
OG0000040	Pfam	PF05149	Paraflagellar rod protein	222	204	1	BayalaiB08-376:2/2,BsaltansLakeKonstanz:2/2,CfasciculataCfCl:2/3,EmonterogeiiLV88:3/3,LaethiopicaL147:4/4,LamazonensisMHOMBR71973M2269:1/1,LarabicaLEM1108:3/4,LbraziliensisMHOMBR75M2903:2/2,LbraziliensisMHOMBR75M2904_2019:8/9,LdonovaniBPK282A1:2/2,LdonovaniCL-SL:7/7,LdonovaniLV9:7/9,LenriettiiLEM3045:3/3,LgerbilliLEM452:3/3,LinfantumJPCM5:9/10,LmajorFriedlin:6/6,LmajorLV39c5:2/2,LmajorSD75:2/3,LmexicanaMHOMGT2001U1103:3/3,LpanamensisMHOMCOL81L13:2/2,LpanamensisMHOMPA94PSC1:2/2,LpyrrhocorisH10:5/5,LseymouriATCC30220:2/2,LspMARLEM2494:3/3,LtarentolaeParrotTarII:2/2,LtropicaL590:3/4,LturanicaLEM423:2/2,PconfusumCUL13:2/2,PspEM1:2/2,TbruceiLister427_2018:9/9,TbruceiTREU927:12/12,TbruceigambienseDAL972:4/4,TcongolenseIL3000_2019:6/11,TcruziBrazilA4:9/10,TcruziDm28c2017:12/12,TcruziSylvioX10-1-2012:2/3,TcruziYC6:8/8,TcruzimarinkelleiB7:2/2,TevansiSTIB805:10/10,TgrayiANR4:2/2,Tmelophagium:11/11,TrangeliSC58:6/6,Ttheileri:2/2,TvivaxY486:13/16	CfasciculataCfCl:1/3,LarabicaLEM1108:1/4,LbraziliensisMHOMBR75M2904_2019:1/9,LdonovaniLV9:2/9,LinfantumJPCM5:1/10,LmajorSD75:1/3,LtropicaL590:1/4,TcongolenseIL3000_2019:5/11,TcruziBrazilA4:1/10,TcruziSylvioX10-1-2012:1/3,TvivaxY486:3/16
OG0000041	Pfam	PF00149	Calcineurin-like phosphoesterase	218	201	0.955	BayalaiB08-376:3/3,BsaltansLakeKonstanz:2/2,CfasciculataCfCl:7/7,EmonterogeiiLV88:6/7,LaethiopicaL147:3/3,LamazonensisMHOMBR71973M2269:2/2,LarabicaLEM1108:4/5,LbraziliensisMHOMBR75M2903:5/5,LdonovaniBPK282A1:5/5,LdonovaniCL-SL:6/6,LenriettiiLEM3045:2/2,LgerbilliLEM452:4/4,LinfantumJPCM5:6/6,LmajorFriedlin:6/6,LmajorLV39c5:8/8,LmajorSD75:7/7,LmexicanaMHOMGT2001U1103:6/6,LpanamensisMHOMCOL81L13:7/7,LpanamensisMHOMPA94PSC1:5/5,LpyrrhocorisH10:9/9,LseymouriATCC30220:2/2,LspMARLEM2494:4/5,LtarentolaeParrotTarII:2/4,LtropicaL590:3/3,LturanicaLEM423:3/3,PconfusumCUL13:3/3,PspEM1:2/2,TbruceiLister427_2018:6/6,TbruceiTREU927:6/6,TbruceigambienseDAL972:5/5,TcongolenseIL3000_2019:4/4,TcruziBrazilA4:5/5,TcruziDm28c2017:15/15,TcruziSylvioX10-1-2012:3/3,TcruziYC6:5/5,TcruzimarinkelleiB7:4/4,TevansiSTIB805:6/6,TgrayiANR4:3/4,Tmelophagium:5/5,TrangeliSC58:3/3,Ttheileri:5/5,TvivaxY486:4/4	EmonterogeiiLV88:1/7,LarabicaLEM1108:1/5,LbraziliensisMHOMBR75M2904_2019:5/5,LdonovaniLV9:6/6,LspMARLEM2494:1/5,LtarentolaeParrotTarII:2/4,TgrayiANR4:1/4
OG0000041	Pfam	PF16891	Serine-threonine protein phosphatase N-terminal domain	218	188	0.955	BayalaiB08-376:2/3,BsaltansLakeKonstanz:2/2,CfasciculataCfCl:6/7,EmonterogeiiLV88:6/7,LaethiopicaL147:3/3,LamazonensisMHOMBR71973M2269:2/2,LarabicaLEM1108:4/5,LbraziliensisMHOMBR75M2903:4/5,LdonovaniBPK282A1:5/5,LdonovaniCL-SL:5/6,LenriettiiLEM3045:2/2,LgerbilliLEM452:4/4,LinfantumJPCM5:6/6,LmajorFriedlin:6/6,LmajorLV39c5:5/8,LmajorSD75:6/7,LmexicanaMHOMGT2001U1103:6/6,LpanamensisMHOMCOL81L13:5/7,LpanamensisMHOMPA94PSC1:5/5,LpyrrhocorisH10:8/9,LseymouriATCC30220:2/2,LspMARLEM2494:4/5,LtarentolaeParrotTarII:2/4,LtropicaL590:3/3,LturanicaLEM423:3/3,PconfusumCUL13:2/3,PspEM1:2/2,TbruceiLister427_2018:6/6,TbruceiTREU927:6/6,TbruceigambienseDAL972:5/5,TcongolenseIL3000_2019:4/4,TcruziBrazilA4:4/5,TcruziDm28c2017:15/15,TcruziSylvioX10-1-2012:3/3,TcruziYC6:5/5,TcruzimarinkelleiB7:4/4,TevansiSTIB805:6/6,TgrayiANR4:4/4,Tmelophagium:5/5,TrangeliSC58:2/3,Ttheileri:5/5,TvivaxY486:4/4	BayalaiB08-376:1/3,CfasciculataCfCl:1/7,EmonterogeiiLV88:1/7,LarabicaLEM1108:1/5,LbraziliensisMHOMBR75M2903:1/5,LbraziliensisMHOMBR75M2904_2019:5/5,LdonovaniCL-SL:1/6,LdonovaniLV9:6/6,LmajorLV39c5:3/8,LmajorSD75:1/7,LpanamensisMHOMCOL81L13:2/7,LpyrrhocorisH10:1/9,LspMARLEM2494:1/5,LtarentolaeParrotTarII:2/4,PconfusumCUL13:1/3,TcruziBrazilA4:1/5,TrangeliSC58:1/3
OG0000042	Pfam	PF14529	Endonuclease-reverse transcriptase	216	143	0.692	LseymouriATCC30220:2/2,TbruceiLister427_2018:1/2,TcongolenseIL3000_2019:6/8,TcruziBrazilA4:42/56,TcruziSylvioX10-1-2012:13/26,TcruziYC6:48/60,TcruzimarinkelleiB7:28/52,TgrayiANR4:1/3,Tmelophagium:2/3	PspEM1:1/1,TbruceiLister427_2018:1/2,TbruceiTREU927:1/1,TbruceigambienseDAL972:1/1,TcongolenseIL3000_2019:2/8,TcruziBrazilA4:14/56,TcruziSylvioX10-1-2012:13/26,TcruziYC6:12/60,TcruzimarinkelleiB7:24/52,TevansiSTIB805:1/1,TgrayiANR4:2/3,Tmelophagium:1/3
OG0000042	Pfam	PF00078	Reverse transcriptase (RNA-dependent DNA polymerase)	216	9	0.231	TbruceiLister427_2018:1/2,TcruziBrazilA4:2/56,TcruziYC6:6/60	LseymouriATCC30220:2/2,PspEM1:1/1,TbruceiLister427_2018:1/2,TbruceiTREU927:1/1,TbruceigambienseDAL972:1/1,TcongolenseIL3000_2019:8/8,TcruziBrazilA4:54/56,TcruziSylvioX10-1-2012:26/26,TcruziYC6:54/60,TcruzimarinkelleiB7:52/52,TevansiSTIB805:1/1,TgrayiANR4:3/3,Tmelophagium:3/3
OG0000042	Pfam	PF00091	Tubulin/FtsZ family, GTPase domain	216	7	0.231	TcruziBrazilA4:3/56,TcruziSylvioX10-1-2012:1/26,TcruziYC6:3/60	LseymouriATCC30220:2/2,PspEM1:1/1,TbruceiLister427_2018:2/2,TbruceiTREU927:1/1,TbruceigambienseDAL972:1/1,TcongolenseIL3000_2019:8/8,TcruziBrazilA4:53/56,TcruziSylvioX10-1-2012:25/26,TcruziYC6:57/60,TcruzimarinkelleiB7:52/52,TevansiSTIB805:1/1,TgrayiANR4:3/3,Tmelophagium:3/3
OG0000042	Pfam	PF03372	Endonuclease/Exonuclease/phosphatase family	216	4	0.231	TcruziSylvioX10-1-2012:2/26,TcruziYC6:1/60,TcruzimarinkelleiB7:1/52	LseymouriATCC30220:2/2,PspEM1:1/1,TbruceiLister427_2018:2/2,TbruceiTREU927:1/1,TbruceigambienseDAL972:1/1,TcongolenseIL3000_2019:8/8,TcruziBrazilA4:56/56,TcruziSylvioX10-1-2012:24/26,TcruziYC6:59/60,TcruzimarinkelleiB7:51/52,TevansiSTIB805:1/1,TgrayiANR4:3/3,Tmelophagium:3/3
OG0000042	Pfam	PF13859	BNR repeat-like domain	216	1	0.077	TcruziSylvioX10-1-2012:1/26	LseymouriATCC30220:2/2,PspEM1:1/1,TbruceiLister427_2018:2/2,TbruceiTREU927:1/1,TbruceigambienseDAL972:1/1,TcongolenseIL3000_2019:8/8,TcruziBrazilA4:56/56,TcruziSylvioX10-1-2012:25/26,TcruziYC6:60/60,TcruzimarinkelleiB7:52/52,TevansiSTIB805:1/1,TgrayiANR4:3/3,Tmelophagium:3/3
OG0000043	Pfam	PF00328	Histidine phosphatase superfamily (branch 2)	214	119	0.744	BayalaiB08-376:2/5,BsaltansLakeKonstanz:1/3,CfasciculataCfCl:13/13,EmonterogeiiLV88:3/3,LaethiopicaL147:4/6,LamazonensisMHOMBR71973M2269:1/5,LarabicaLEM1108:5/6,LbraziliensisMHOMBR75M2903:4/6,LdonovaniBPK282A1:4/6,LdonovaniCL-SL:18/20,LenriettiiLEM3045:4/7,LgerbilliLEM452:3/5,LinfantumJPCM5:5/6,LmajorFriedlin:3/6,LmajorLV39c5:3/8,LmajorSD75:3/7,LmexicanaMHOMGT2001U1103:2/6,LpanamensisMHOMCOL81L13:4/5,LpanamensisMHOMPA94PSC1:4/5,LpyrrhocorisH10:8/11,LseymouriATCC30220:1/5,LspMARLEM2494:5/6,LtarentolaeParrotTarII:2/5,LtropicaL590:4/5,LturanicaLEM423:5/7,PconfusumCUL13:1/3,PspEM1:1/2,TcruziBrazilA4:1/1,TcruziDm28c2017:2/2,TcruziSylvioX10-1-2012:1/1,TrangeliSC58:1/2,Ttheileri:1/2	BayalaiB08-376:3/5,BsaltansLakeKonstanz:2/3,LaethiopicaL147:2/6,LamazonensisMHOMBR71973M2269:4/5,LarabicaLEM1108:1/6,LbraziliensisMHOMBR75M2903:2/6,LbraziliensisMHOMBR75M2904_2019:7/7,LdonovaniBPK282A1:2/6,LdonovaniCL-SL:2/20,LdonovaniLV9:6/6,LenriettiiLEM3045:3/7,LgerbilliLEM452:2/5,LinfantumJPCM5:1/6,LmajorFriedlin:3/6,LmajorLV39c5:5/8,LmajorSD75:4/7,LmexicanaMHOMGT2001U1103:4/6,LpanamensisMHOMCOL81L13:1/5,LpanamensisMHOMPA94PSC1:1/5,LpyrrhocorisH10:3/11,LseymouriATCC30220:4/5,LspMARLEM2494:1/6,LtarentolaeParrotTarII:3/5,LtropicaL590:1/5,LturanicaLEM423:2/7,PconfusumCUL13:2/3,PspEM1:1/2,TbruceiLister427_2018:3/3,TbruceiTREU927:2/2,TbruceigambienseDAL972:2/2,TcongolenseIL3000_2019:1/1,TcruziYC6:2/2,TevansiSTIB805:2/2,TgrayiANR4:1/1,Tmelophagium:7/7,TrangeliSC58:1/2,Ttheileri:1/2,TvivaxY486:1/1
OG0000043	Pfam	PF08017	Fibrinogen binding protein	214	1	0.023	LdonovaniCL-SL:1/20	BayalaiB08-376:5/5,BsaltansLakeKonstanz:3/3,CfasciculataCfCl:13/13,EmonterogeiiLV88:3/3,LaethiopicaL147:6/6,LamazonensisMHOMBR71973M2269:5/5,LarabicaLEM1108:6/6,LbraziliensisMHOMBR75M2903:6/6,LbraziliensisMHOMBR75M2904_2019:7/7,LdonovaniBPK282A1:6/6,LdonovaniCL-SL:19/20,LdonovaniLV9:6/6,LenriettiiLEM3045:7/7,LgerbilliLEM452:5/5,LinfantumJPCM5:6/6,LmajorFriedlin:6/6,LmajorLV39c5:8/8,LmajorSD75:7/7,LmexicanaMHOMGT2001U1103:6/6,LpanamensisMHOMCOL81L13:5/5,LpanamensisMHOMPA94PSC1:5/5,LpyrrhocorisH10:11/11,LseymouriATCC30220:5/5,LspMARLEM2494:6/6,LtarentolaeParrotTarII:5/5,LtropicaL590:5/5,LturanicaLEM423:7/7,PconfusumCUL13:3/3,PspEM1:2/2,TbruceiLister427_2018:3/3,TbruceiTREU927:2/2,TbruceigambienseDAL972:2/2,TcongolenseIL3000_2019:1/1,TcruziBrazilA4:1/1,TcruziDm28c2017:2/2,TcruziSylvioX10-1-2012:1/1,TcruziYC6:2/2,TevansiSTIB805:2/2,TgrayiANR4:1/1,Tmelophagium:7/7,TrangeliSC58:2/2,Ttheileri:2/2,TvivaxY486:1/1
OG0000044	Pfam	PF00648	Calpain family cysteine protease	210	170	0.955	BayalaiB08-376:5/6,BsaltansLakeKonstanz:1/1,CfasciculataCfCl:3/3,EmonterogeiiLV88:7/7,LaethiopicaL147:6/7,LamazonensisMHOMBR71973M2269:2/4,LarabicaLEM1108:5/5,LbraziliensisMHOMBR75M2903:4/5,LdonovaniBPK282A1:2/3,LdonovaniCL-SL:3/3,LenriettiiLEM3045:4/4,LgerbilliLEM452:5/5,LinfantumJPCM5:5/5,LmajorFriedlin:3/3,LmajorLV39c5:4/4,LmajorSD75:5/5,LmexicanaMHOMGT2001U1103:3/3,LpanamensisMHOMCOL81L13:6/6,LpanamensisMHOMPA94PSC1:3/3,LpyrrhocorisH10:4/4,LseymouriATCC30220:4/6,LspMARLEM2494:4/4,LtarentolaeParrotTarII:4/4,LtropicaL590:5/5,LturanicaLEM423:4/4,PconfusumCUL13:1/6,PspEM1:2/2,TbruceiLister427_2018:3/4,TbruceiTREU927:4/7,TbruceigambienseDAL972:5/5,TcongolenseIL3000_2019:6/7,TcruziBrazilA4:5/9,TcruziDm28c2017:7/7,TcruziSylvioX10-1-2012:3/6,TcruziYC6:4/4,TcruzimarinkelleiB7:7/9,TevansiSTIB805:4/4,TgrayiANR4:2/3,Tmelophagium:6/9,TrangeliSC58:1/1,Ttheileri:5/5,TvivaxY486:4/5	BayalaiB08-376:1/6,LaethiopicaL147:1/7,LamazonensisMHOMBR71973M2269:2/4,LbraziliensisMHOMBR75M2903:1/5,LbraziliensisMHOMBR75M2904_2019:5/5,LdonovaniBPK282A1:1/3,LdonovaniLV9:3/3,LseymouriATCC30220:2/6,PconfusumCUL13:5/6,TbruceiLister427_2018:1/4,TbruceiTREU927:3/7,TcongolenseIL3000_2019:1/7,TcruziBrazilA4:4/9,TcruziSylvioX10-1-2012:3/6,TcruzimarinkelleiB7:2/9,TgrayiANR4:1/3,Tmelophagium:3/9,TvivaxY486:1/5
OG0000044	Pfam	PF01067	Calpain large subunit, domain III	210	107	0.955	BayalaiB08-376:1/6,BsaltansLakeKonstanz:1/1,CfasciculataCfCl:3/3,EmonterogeiiLV88:2/7,LaethiopicaL147:4/7,LamazonensisMHOMBR71973M2269:2/4,LarabicaLEM1108:3/5,LbraziliensisMHOMBR75M2903:3/5,LdonovaniBPK282A1:2/3,LdonovaniCL-SL:3/3,LenriettiiLEM3045:2/4,LgerbilliLEM452:4/5,LinfantumJPCM5:2/5,LmajorFriedlin:2/3,LmajorLV39c5:1/4,LmajorSD75:2/5,LmexicanaMHOMGT2001U1103:1/3,LpanamensisMHOMCOL81L13:3/6,LpanamensisMHOMPA94PSC1:2/3,LpyrrhocorisH10:4/4,LseymouriATCC30220:3/6,LspMARLEM2494:2/4,LtarentolaeParrotTarII:2/4,LtropicaL590:3/5,LturanicaLEM423:3/4,PconfusumCUL13:1/6,PspEM1:1/2,TbruceiLister427_2018:2/4,TbruceiTREU927:2/7,TbruceigambienseDAL972:3/5,TcongolenseIL3000_2019:4/7,TcruziBrazilA4:4/9,TcruziDm28c2017:5/7,TcruziSylvioX10-1-2012:3/6,TcruziYC6:3/4,TcruzimarinkelleiB7:3/9,TevansiSTIB805:2/4,TgrayiANR4:2/3,Tmelophagium:6/9,TrangeliSC58:1/1,Ttheileri:4/5,TvivaxY486:1/5	BayalaiB08-376:5/6,EmonterogeiiLV88:5/7,LaethiopicaL147:3/7,LamazonensisMHOMBR71973M2269:2/4,LarabicaLEM1108:2/5,LbraziliensisMHOMBR75M2903:2/5,LbraziliensisMHOMBR75M2904_2019:5/5,LdonovaniBPK282A1:1/3,LdonovaniLV9:3/3,LenriettiiLEM3045:2/4,LgerbilliLEM452:1/5,LinfantumJPCM5:3/5,LmajorFriedlin:1/3,LmajorLV39c5:3/4,LmajorSD75:3/5,LmexicanaMHOMGT2001U1103:2/3,LpanamensisMHOMCOL81L13:3/6,LpanamensisMHOMPA94PSC1:1/3,LseymouriATCC30220:3/6,LspMARLEM2494:2/4,LtarentolaeParrotTarII:2/4,LtropicaL590:2/5,LturanicaLEM423:1/4,PconfusumCUL13:5/6,PspEM1:1/2,TbruceiLister427_2018:2/4,TbruceiTREU927:5/7,TbruceigambienseDAL972:2/5,TcongolenseIL3000_2019:3/7,TcruziBrazilA4:5/9,TcruziDm28c2017:2/7,TcruziSylvioX10-1-2012:3/6,TcruziYC6:1/4,TcruzimarinkelleiB7:6/9,TevansiSTIB805:2/4,TgrayiANR4:1/3,Tmelophagium:3/9,Ttheileri:1/5,TvivaxY486:4/5
OG0000046	Pfam	PF00075	RNase H	204	34	0.455	TbruceiLister427_2018:24/114,TbruceigambienseDAL972:1/2,TevansiSTIB805:4/19,TgrayiANR4:1/21,Ttheileri:4/27	EmonterogeiiLV88:1/1,TbruceiLister427_2018:90/114,TbruceiTREU927:1/1,TbruceigambienseDAL972:1/2,TcruziBrazilA4:6/6,TcruziYC6:10/10,TcruzimarinkelleiB7:2/2,TevansiSTIB805:15/19,TgrayiANR4:20/21,Ttheileri:23/27,TvivaxY486:1/1
OG0000046	Pfam	PF00078	Reverse transcriptase (RNA-dependent DNA polymerase)	204	19	0.273	TbruceiLister427_2018:16/114,TbruceiTREU927:1/1,TevansiSTIB805:2/19	EmonterogeiiLV88:1/1,TbruceiLister427_2018:98/114,TbruceigambienseDAL972:2/2,TcruziBrazilA4:6/6,TcruziYC6:10/10,TcruzimarinkelleiB7:2/2,TevansiSTIB805:17/19,TgrayiANR4:21/21,Ttheileri:27/27,TvivaxY486:1/1
OG0000047	Pfam	PF13499	EF-hand domain pair	199	133	0.651	BayalaiB08-376:1/1,BsaltansLakeKonstanz:2/3,CfasciculataCfCl:2/2,LaethiopicaL147:2/2,LbraziliensisMHOMBR75M2903:2/3,LbraziliensisMHOMBR75M2904_2019:1/2,LenriettiiLEM3045:1/2,LmexicanaMHOMGT2001U1103:2/2,LpanamensisMHOMCOL81L13:1/1,LpanamensisMHOMPA94PSC1:1/1,LpyrrhocorisH10:3/3,LseymouriATCC30220:1/1,LtarentolaeParrotTarII:2/2,PconfusumCUL13:1/1,TbruceiLister427_2018:3/3,TbruceiTREU927:6/6,TbruceigambienseDAL972:3/3,TcongolenseIL3000_2019:5/6,TcruziBrazilA4:16/34,TcruziDm28c2017:38/44,TcruziSylvioX10-1-2012:5/6,TcruziYC6:7/8,TcruzimarinkelleiB7:1/3,TevansiSTIB805:4/4,TgrayiANR4:1/2,Tmelophagium:15/16,TrangeliSC58:5/6,Ttheileri:2/3	BsaltansLakeKonstanz:1/3,LamazonensisMHOMBR71973M2269:1/1,LarabicaLEM1108:2/2,LbraziliensisMHOMBR75M2903:1/3,LbraziliensisMHOMBR75M2904_2019:1/2,LdonovaniBPK282A1:1/1,LdonovaniCL-SL:1/1,LdonovaniLV9:2/2,LenriettiiLEM3045:1/2,LgerbilliLEM452:2/2,LinfantumJPCM5:2/2,LmajorFriedlin:2/2,LmajorLV39c5:2/2,LmajorSD75:2/2,LspMARLEM2494:5/5,LtropicaL590:1/1,LturanicaLEM423:3/3,PspEM1:1/1,TcongolenseIL3000_2019:1/6,TcruziBrazilA4:18/34,TcruziDm28c2017:6/44,TcruziSylvioX10-1-2012:1/6,TcruziYC6:1/8,TcruzimarinkelleiB7:2/3,TgrayiANR4:1/2,Tmelophagium:1/16,TrangeliSC58:1/6,Ttheileri:1/3,TvivaxY486:2/2
OG0000047	Pfam	PF13202	EF hand	199	38	0.349	BsaltansLakeKonstanz:1/3,CfasciculataCfCl:1/2,LenriettiiLEM3045:2/2,LpyrrhocorisH10:3/3,LseymouriATCC30220:1/1,LspMARLEM2494:2/5,PconfusumCUL13:1/1,TbruceiLister427_2018:1/3,TbruceiTREU927:1/6,TcongolenseIL3000_2019:5/6,TgrayiANR4:1/2,Tmelophagium:14/16,TrangeliSC58:2/6,Ttheileri:2/3,TvivaxY486:1/2	BayalaiB08-376:1/1,BsaltansLakeKonstanz:2/3,CfasciculataCfCl:1/2,LaethiopicaL147:2/2,LamazonensisMHOMBR71973M2269:1/1,LarabicaLEM1108:2/2,LbraziliensisMHOMBR75M2903:3/3,LbraziliensisMHOMBR75M2904_2019:2/2,LdonovaniBPK282A1:1/1,LdonovaniCL-SL:1/1,LdonovaniLV9:2/2,LgerbilliLEM452:2/2,LinfantumJPCM5:2/2,LmajorFriedlin:2/2,LmajorLV39c5:2/2,LmajorSD75:2/2,LmexicanaMHOMGT2001U1103:2/2,LpanamensisMHOMCOL81L13:1/1,LpanamensisMHOMPA94PSC1:1/1,LspMARLEM2494:3/5,LtarentolaeParrotTarII:2/2,LtropicaL590:1/1,LturanicaLEM423:3/3,PspEM1:1/1,TbruceiLister427_2018:2/3,TbruceiTREU927:5/6,TbruceigambienseDAL972:3/3,TcongolenseIL3000_2019:1/6,TcruziBrazilA4:34/34,TcruziDm28c2017:44/44,TcruziSylvioX10-1-2012:6/6,TcruziYC6:8/8,TcruzimarinkelleiB7:3/3,TevansiSTIB805:4/4,TgrayiANR4:1/2,Tmelophagium:2/16,TrangeliSC58:4/6,Ttheileri:1/3,TvivaxY486:1/2
OG0000047	Pfam	PF13833	EF-hand domain pair	199	13	0.233	CfasciculataCfCl:1/2,LarabicaLEM1108:1/2,LenriettiiLEM3045:1/2,LgerbilliLEM452:2/2,LmajorFriedlin:1/2,LmajorLV39c5:1/2,LmajorSD75:2/2,LspMARLEM2494:2/5,LturanicaLEM423:1/3,TcruziBrazilA4:1/34	BayalaiB08-376:1/1,BsaltansLakeKonstanz:3/3,CfasciculataCfCl:1/2,LaethiopicaL147:2/2,LamazonensisMHOMBR71973M2269:1/1,LarabicaLEM1108:1/2,LbraziliensisMHOMBR75M2903:3/3,LbraziliensisMHOMBR75M2904_2019:2/2,LdonovaniBPK282A1:1/1,LdonovaniCL-SL:1/1,LdonovaniLV9:2/2,LenriettiiLEM3045:1/2,LinfantumJPCM5:2/2,LmajorFriedlin:1/2,LmajorLV39c5:1/2,LmexicanaMHOMGT2001U1103:2/2,LpanamensisMHOMCOL81L13:1/1,LpanamensisMHOMPA94PSC1:1/1,LpyrrhocorisH10:3/3,LseymouriATCC30220:1/1,LspMARLEM2494:3/5,LtarentolaeParrotTarII:2/2,LtropicaL590:1/1,LturanicaLEM423:2/3,PconfusumCUL13:1/1,PspEM1:1/1,TbruceiLister427_2018:3/3,TbruceiTREU927:6/6,TbruceigambienseDAL972:3/3,TcongolenseIL3000_2019:6/6,TcruziBrazilA4:33/34,TcruziDm28c2017:44/44,TcruziSylvioX10-1-2012:6/6,TcruziYC6:8/8,TcruzimarinkelleiB7:3/3,TevansiSTIB805:4/4,TgrayiANR4:2/2,Tmelophagium:16/16,TrangeliSC58:6/6,Ttheileri:3/3,TvivaxY486:2/2
OG0000047	Pfam	PF13405	EF-hand domain	199	1	0.023	TcruziBrazilA4:1/34	BayalaiB08-376:1/1,BsaltansLakeKonstanz:3/3,CfasciculataCfCl:2/2,LaethiopicaL147:2/2,LamazonensisMHOMBR71973M2269:1/1,LarabicaLEM1108:2/2,LbraziliensisMHOMBR75M2903:3/3,LbraziliensisMHOMBR75M2904_2019:2/2,LdonovaniBPK282A1:1/1,LdonovaniCL-SL:1/1,LdonovaniLV9:2/2,LenriettiiLEM3045:2/2,LgerbilliLEM452:2/2,LinfantumJPCM5:2/2,LmajorFriedlin:2/2,LmajorLV39c5:2/2,LmajorSD75:2/2,LmexicanaMHOMGT2001U1103:2/2,LpanamensisMHOMCOL81L13:1/1,LpanamensisMHOMPA94PSC1:1/1,LpyrrhocorisH10:3/3,LseymouriATCC30220:1/1,LspMARLEM2494:5/5,LtarentolaeParrotTarII:2/2,LtropicaL590:1/1,LturanicaLEM423:3/3,PconfusumCUL13:1/1,PspEM1:1/1,TbruceiLister427_2018:3/3,TbruceiTREU927:6/6,TbruceigambienseDAL972:3/3,TcongolenseIL3000_2019:6/6,TcruziBrazilA4:33/34,TcruziDm28c2017:44/44,TcruziSylvioX10-1-2012:6/6,TcruziYC6:8/8,TcruzimarinkelleiB7:3/3,TevansiSTIB805:4/4,TgrayiANR4:2/2,Tmelophagium:16/16,TrangeliSC58:6/6,Ttheileri:3/3,TvivaxY486:2/2
OG0000048	Pfam	PF13855	Leucine rich repeat	199	53	1	BsaltansLakeKonstanz:53/199	BsaltansLakeKonstanz:146/199
OG0000048	Pfam	PF00560	Leucine Rich Repeat	199	9	1	BsaltansLakeKonstanz:9/199	BsaltansLakeKonstanz:190/199
OG0000048	Pfam	PF08263	Leucine rich repeat N-terminal domain	199	2	1	BsaltansLakeKonstanz:2/199	BsaltansLakeKonstanz:197/199
OG0000048	Pfam	PF13516	Leucine Rich repeat	199	1	1	BsaltansLakeKonstanz:1/199	BsaltansLakeKonstanz:198/199
OG0000048	Pfam	PF12799	Leucine Rich repeats (2 copies)	199	1	1	BsaltansLakeKonstanz:1/199	BsaltansLakeKonstanz:198/199
OG0000049	Pfam	PF07344	Amastin surface glycoprotein	198	41	0.419	CfasciculataCfCl:3/11,EmonterogeiiLV88:1/3,LpyrrhocorisH10:1/2,LseymouriATCC30220:1/4,PconfusumCUL13:2/2,PspEM1:1/1,TbruceiLister427_2018:2/2,TbruceiTREU927:2/2,TbruceigambienseDAL972:2/2,TcongolenseIL3000_2019:2/2,TcruziBrazilA4:2/13,TcruziDm28c2017:6/53,TcruziYC6:2/14,TcruzimarinkelleiB7:1/1,TevansiSTIB805:2/2,TgrayiANR4:5/6,Tmelophagium:5/7,TvivaxY486:1/2	BayalaiB08-376:2/2,CfasciculataCfCl:8/11,EmonterogeiiLV88:2/3,LaethiopicaL147:3/3,LamazonensisMHOMBR71973M2269:3/3,LarabicaLEM1108:2/2,LbraziliensisMHOMBR75M2903:3/3,LbraziliensisMHOMBR75M2904_2019:3/3,LdonovaniBPK282A1:3/3,LdonovaniCL-SL:3/3,LdonovaniLV9:3/3,LenriettiiLEM3045:4/4,LgerbilliLEM452:4/4,LinfantumJPCM5:3/3,LmajorFriedlin:3/3,LmajorLV39c5:3/3,LmajorSD75:3/3,LmexicanaMHOMGT2001U1103:3/3,LpanamensisMHOMCOL81L13:3/3,LpanamensisMHOMPA94PSC1:3/3,LpyrrhocorisH10:1/2,LseymouriATCC30220:3/4,LspMARLEM2494:3/3,LtarentolaeParrotTarII:2/2,LtropicaL590:3/3,LturanicaLEM423:2/2,TcruziBrazilA4:11/13,TcruziDm28c2017:47/53,TcruziSylvioX10-1-2012:1/1,TcruziYC6:12/14,TgrayiANR4:1/6,Tmelophagium:2/7,TrangeliSC58:3/3,Ttheileri:1/1,TvivaxY486:1/2
OG0000050	Pfam	PF00078	Reverse transcriptase (RNA-dependent DNA polymerase)	197	2	0.053	BsaltansLakeKonstanz:2/2	BayalaiB08-376:16/16,EmonterogeiiLV88:8/8,LaethiopicaL147:3/3,LarabicaLEM1108:3/3,LbraziliensisMHOMBR75M2903:17/17,LbraziliensisMHOMBR75M2904_2019:42/42,LenriettiiLEM3045:34/34,LgerbilliLEM452:1/1,LmajorLV39c5:1/1,LmajorSD75:1/1,LpanamensisMHOMCOL81L13:7/7,LpanamensisMHOMPA94PSC1:4/4,LpyrrhocorisH10:21/21,LspMARLEM2494:10/10,LtropicaL590:4/4,LturanicaLEM423:1/1,Tmelophagium:10/10,Ttheileri:12/12
OG0000050	Pfam	PF00890	FAD binding domain	197	1	0.053	LpanamensisMHOMPA94PSC1:1/4	BayalaiB08-376:16/16,BsaltansLakeKonstanz:2/2,EmonterogeiiLV88:8/8,LaethiopicaL147:3/3,LarabicaLEM1108:3/3,LbraziliensisMHOMBR75M2903:17/17,LbraziliensisMHOMBR75M2904_2019:42/42,LenriettiiLEM3045:34/34,LgerbilliLEM452:1/1,LmajorLV39c5:1/1,LmajorSD75:1/1,LpanamensisMHOMCOL81L13:7/7,LpanamensisMHOMPA94PSC1:3/4,LpyrrhocorisH10:21/21,LspMARLEM2494:10/10,LtropicaL590:4/4,LturanicaLEM423:1/1,Tmelophagium:10/10,Ttheileri:12/12
OG0000050	Pfam	PF05380	Pao retrotransposon peptidase	197	1	0.053	Ttheileri:1/12	BayalaiB08-376:16/16,BsaltansLakeKonstanz:2/2,EmonterogeiiLV88:8/8,LaethiopicaL147:3/3,LarabicaLEM1108:3/3,LbraziliensisMHOMBR75M2903:17/17,LbraziliensisMHOMBR75M2904_2019:42/42,LenriettiiLEM3045:34/34,LgerbilliLEM452:1/1,LmajorLV39c5:1/1,LmajorSD75:1/1,LpanamensisMHOMCOL81L13:7/7,LpanamensisMHOMPA94PSC1:4/4,LpyrrhocorisH10:21/21,LspMARLEM2494:10/10,LtropicaL590:4/4,LturanicaLEM423:1/1,Tmelophagium:10/10,Ttheileri:11/12
OG0000051	Pfam	PF01457	Leishmanolysin	196	194	1	TcruziBrazilA4:24/25,TcruziDm28c2017:34/34,TcruziSylvioX10-1-2012:33/34,TcruziYC6:35/35,TcruzimarinkelleiB7:54/54,TgrayiANR4:5/5,Tmelophagium:4/4,TrangeliSC58:3/3,Ttheileri:2/2	TcruziBrazilA4:1/25,TcruziSylvioX10-1-2012:1/34
OG0000051	Pfam	PF11052	Trans-sialidase of Trypanosoma hydrophobic C-terminal	196	68	0.556	TcruziBrazilA4:14/25,TcruziDm28c2017:25/34,TcruziSylvioX10-1-2012:2/34,TcruziYC6:23/35,TcruzimarinkelleiB7:4/54	TcruziBrazilA4:11/25,TcruziDm28c2017:9/34,TcruziSylvioX10-1-2012:32/34,TcruziYC6:12/35,TcruzimarinkelleiB7:50/54,TgrayiANR4:5/5,Tmelophagium:4/4,TrangeliSC58:3/3,Ttheileri:2/2
OG0000054	Pfam	PF01490	Transmembrane amino acid transporter protein	191	175	0.955	BayalaiB08-376:2/2,BsaltansLakeKonstanz:1/1,CfasciculataCfCl:5/5,EmonterogeiiLV88:1/1,LaethiopicaL147:3/3,LamazonensisMHOMBR71973M2269:2/2,LarabicaLEM1108:4/4,LbraziliensisMHOMBR75M2903:2/2,LdonovaniBPK282A1:4/5,LdonovaniCL-SL:6/7,LenriettiiLEM3045:3/4,LgerbilliLEM452:5/5,LinfantumJPCM5:6/6,LmajorFriedlin:3/3,LmajorLV39c5:5/6,LmajorSD75:3/4,LmexicanaMHOMGT2001U1103:5/5,LpanamensisMHOMCOL81L13:2/2,LpanamensisMHOMPA94PSC1:2/2,LpyrrhocorisH10:3/3,LseymouriATCC30220:3/3,LspMARLEM2494:3/3,LtarentolaeParrotTarII:3/4,LtropicaL590:4/4,LturanicaLEM423:3/3,PconfusumCUL13:8/8,PspEM1:2/2,TbruceiLister427_2018:9/9,TbruceiTREU927:8/8,TbruceigambienseDAL972:5/5,TcongolenseIL3000_2019:4/4,TcruziBrazilA4:6/6,TcruziDm28c2017:12/12,TcruziSylvioX10-1-2012:3/3,TcruziYC6:6/6,TcruzimarinkelleiB7:3/3,TevansiSTIB805:7/7,TgrayiANR4:3/3,Tmelophagium:5/6,TrangeliSC58:6/7,Ttheileri:3/3,TvivaxY486:2/2	LbraziliensisMHOMBR75M2904_2019:2/2,LdonovaniBPK282A1:1/5,LdonovaniCL-SL:1/7,LdonovaniLV9:6/6,LenriettiiLEM3045:1/4,LmajorLV39c5:1/6,LmajorSD75:1/4,LtarentolaeParrotTarII:1/4,Tmelophagium:1/6,TrangeliSC58:1/7
OG0000055	Pfam	PF13859	BNR repeat-like domain	186	184	1	TcruziBrazilA4:19/19,TcruziDm28c2017:36/36,TcruziSylvioX10-1-2012:1/1,TcruziYC6:20/20,TcruzimarinkelleiB7:108/110	TcruzimarinkelleiB7:2/110
OG0000055	Pfam	PF11052	Trans-sialidase of Trypanosoma hydrophobic C-terminal	186	102	0.8	TcruziBrazilA4:15/19,TcruziDm28c2017:31/36,TcruziYC6:17/20,TcruzimarinkelleiB7:39/110	TcruziBrazilA4:4/19,TcruziDm28c2017:5/36,TcruziSylvioX10-1-2012:1/1,TcruziYC6:3/20,TcruzimarinkelleiB7:71/110
OG0000055	Pfam	PF13385	Concanavalin A-like lectin/glucanases superfamily	186	74	1	TcruziBrazilA4:6/19,TcruziDm28c2017:19/36,TcruziSylvioX10-1-2012:1/1,TcruziYC6:6/20,TcruzimarinkelleiB7:42/110	TcruziBrazilA4:13/19,TcruziDm28c2017:17/36,TcruziYC6:14/20,TcruzimarinkelleiB7:68/110
OG0000056	Pfam	PF01490	Transmembrane amino acid transporter protein	184	163	0.95	BayalaiB08-376:3/3,CfasciculataCfCl:3/3,EmonterogeiiLV88:6/7,LaethiopicaL147:10/10,LamazonensisMHOMBR71973M2269:2/3,LarabicaLEM1108:4/4,LbraziliensisMHOMBR75M2903:4/4,LdonovaniBPK282A1:2/4,LdonovaniCL-SL:6/7,LenriettiiLEM3045:3/3,LgerbilliLEM452:4/4,LinfantumJPCM5:6/6,LmajorFriedlin:6/6,LmajorLV39c5:6/6,LmajorSD75:6/7,LmexicanaMHOMGT2001U1103:6/6,LpanamensisMHOMCOL81L13:5/6,LpanamensisMHOMPA94PSC1:5/5,LpyrrhocorisH10:5/5,LseymouriATCC30220:5/5,LspMARLEM2494:3/3,LtarentolaeParrotTarII:6/7,LtropicaL590:2/2,LturanicaLEM423:4/5,PspEM1:2/2,TbruceiLister427_2018:1/1,TbruceiTREU927:1/1,TbruceigambienseDAL972:1/1,TcongolenseIL3000_2019:2/2,TcruziBrazilA4:16/17,TcruziDm28c2017:6/6,TcruziSylvioX10-1-2012:3/3,TcruziYC6:7/7,TcruzimarinkelleiB7:3/3,TevansiSTIB805:1/1,TgrayiANR4:2/2,TrangeliSC58:3/3,Ttheileri:3/3	EmonterogeiiLV88:1/7,LamazonensisMHOMBR71973M2269:1/3,LbraziliensisMHOMBR75M2904_2019:5/5,LdonovaniBPK282A1:2/4,LdonovaniCL-SL:1/7,LdonovaniLV9:6/6,LmajorSD75:1/7,LpanamensisMHOMCOL81L13:1/6,LtarentolaeParrotTarII:1/7,LturanicaLEM423:1/5,TcruziBrazilA4:1/17
OG0000056	Pfam	PF03222	Tryptophan/tyrosine permease family	184	2	0.05	EmonterogeiiLV88:1/7,LdonovaniBPK282A1:1/4	BayalaiB08-376:3/3,CfasciculataCfCl:3/3,EmonterogeiiLV88:6/7,LaethiopicaL147:10/10,LamazonensisMHOMBR71973M2269:3/3,LarabicaLEM1108:4/4,LbraziliensisMHOMBR75M2903:4/4,LbraziliensisMHOMBR75M2904_2019:5/5,LdonovaniBPK282A1:3/4,LdonovaniCL-SL:7/7,LdonovaniLV9:6/6,LenriettiiLEM3045:3/3,LgerbilliLEM452:4/4,LinfantumJPCM5:6/6,LmajorFriedlin:6/6,LmajorLV39c5:6/6,LmajorSD75:7/7,LmexicanaMHOMGT2001U1103:6/6,LpanamensisMHOMCOL81L13:6/6,LpanamensisMHOMPA94PSC1:5/5,LpyrrhocorisH10:5/5,LseymouriATCC30220:5/5,LspMARLEM2494:3/3,LtarentolaeParrotTarII:7/7,LtropicaL590:2/2,LturanicaLEM423:5/5,PspEM1:2/2,TbruceiLister427_2018:1/1,TbruceiTREU927:1/1,TbruceigambienseDAL972:1/1,TcongolenseIL3000_2019:2/2,TcruziBrazilA4:17/17,TcruziDm28c2017:6/6,TcruziSylvioX10-1-2012:3/3,TcruziYC6:7/7,TcruzimarinkelleiB7:3/3,TevansiSTIB805:1/1,TgrayiANR4:2/2,TrangeliSC58:3/3,Ttheileri:3/3
OG0000057	Pfam	PF09149	Domain of unknown function (DUF1935)	181	180	1	BayalaiB08-376:3/3,CfasciculataCfCl:7/7,EmonterogeiiLV88:5/5,LaethiopicaL147:3/3,LamazonensisMHOMBR71973M2269:2/2,LarabicaLEM1108:4/4,LbraziliensisMHOMBR75M2903:5/5,LbraziliensisMHOMBR75M2904_2019:4/4,LdonovaniBPK282A1:4/4,LdonovaniCL-SL:4/4,LdonovaniLV9:4/4,LenriettiiLEM3045:4/4,LgerbilliLEM452:4/4,LinfantumJPCM5:4/4,LmajorFriedlin:3/3,LmajorLV39c5:5/5,LmajorSD75:4/4,LmexicanaMHOMGT2001U1103:4/4,LpanamensisMHOMCOL81L13:3/3,LpanamensisMHOMPA94PSC1:3/3,LpyrrhocorisH10:7/7,LseymouriATCC30220:5/5,LspMARLEM2494:4/4,LtarentolaeParrotTarII:3/3,LtropicaL590:4/4,LturanicaLEM423:2/2,PconfusumCUL13:3/3,PspEM1:2/2,TbruceiLister427_2018:4/4,TbruceiTREU927:4/4,TbruceigambienseDAL972:3/3,TcongolenseIL3000_2019:4/4,TcruziBrazilA4:6/7,TcruziDm28c2017:11/11,TcruziSylvioX10-1-2012:1/1,TcruziYC6:10/10,TcruzimarinkelleiB7:1/1,TevansiSTIB805:4/4,TgrayiANR4:1/1,Tmelophagium:14/14,TrangeliSC58:1/1,Ttheileri:4/4,TvivaxY486:3/3	TcruziBrazilA4:1/7
OG0000058	Pfam	PF00118	TCP-1/cpn60 chaperonin family	180	167	0.955	BayalaiB08-376:2/2,BsaltansLakeKonstanz:2/2,CfasciculataCfCl:2/2,EmonterogeiiLV88:4/4,LaethiopicaL147:3/3,LamazonensisMHOMBR71973M2269:1/1,LarabicaLEM1108:4/4,LbraziliensisMHOMBR75M2903:4/4,LdonovaniBPK282A1:3/3,LdonovaniCL-SL:3/3,LenriettiiLEM3045:3/4,LgerbilliLEM452:3/3,LinfantumJPCM5:3/3,LmajorFriedlin:3/3,LmajorLV39c5:3/3,LmajorSD75:3/3,LmexicanaMHOMGT2001U1103:3/3,LpanamensisMHOMCOL81L13:3/3,LpanamensisMHOMPA94PSC1:2/2,LpyrrhocorisH10:3/3,LseymouriATCC30220:1/1,LspMARLEM2494:3/3,LtarentolaeParrotTarII:4/4,LtropicaL590:4/4,LturanicaLEM423:5/5,PconfusumCUL13:2/2,PspEM1:2/2,TbruceiLister427_2018:3/4,TbruceiTREU927:3/3,TbruceigambienseDAL972:3/3,TcongolenseIL3000_2019:3/3,TcruziBrazilA4:11/14,TcruziDm28c2017:31/32,TcruziSylvioX10-1-2012:3/3,TcruziYC6:6/6,TcruzimarinkelleiB7:7/7,TevansiSTIB805:3/3,TgrayiANR4:2/3,Tmelophagium:5/5,TrangeliSC58:3/3,Ttheileri:3/3,TvivaxY486:3/3	LbraziliensisMHOMBR75M2904_2019:3/3,LdonovaniLV9:3/3,LenriettiiLEM3045:1/4,TbruceiLister427_2018:1/4,TcruziBrazilA4:3/14,TcruziDm28c2017:1/32,TgrayiANR4:1/3
OG0000059	Pfam	PF01546	Peptidase family M20/M25/M40	180	145	0.952	BayalaiB08-376:3/3,CfasciculataCfCl:16/16,EmonterogeiiLV88:6/6,LaethiopicaL147:1/5,LamazonensisMHOMBR71973M2269:2/2,LarabicaLEM1108:2/2,LbraziliensisMHOMBR75M2903:6/7,LdonovaniBPK282A1:3/4,LdonovaniCL-SL:5/5,LdonovaniLV9:2/6,LenriettiiLEM3045:2/5,LgerbilliLEM452:3/4,LinfantumJPCM5:6/6,LmajorFriedlin:5/5,LmajorLV39c5:6/7,LmajorSD75:5/6,LmexicanaMHOMGT2001U1103:5/5,LpanamensisMHOMCOL81L13:4/5,LpanamensisMHOMPA94PSC1:3/4,LpyrrhocorisH10:13/13,LseymouriATCC30220:2/2,LspMARLEM2494:2/4,LtarentolaeParrotTarII:3/6,LtropicaL590:7/8,LturanicaLEM423:3/3,PspEM1:1/1,TbruceiLister427_2018:1/1,TbruceiTREU927:1/1,TbruceigambienseDAL972:1/1,TcruziBrazilA4:2/3,TcruziDm28c2017:2/3,TcruziSylvioX10-1-2012:2/2,TcruziYC6:2/3,TcruzimarinkelleiB7:2/2,TevansiSTIB805:1/1,TgrayiANR4:3/4,Tmelophagium:3/3,TrangeliSC58:4/4,Ttheileri:3/3,TvivaxY486:2/2	LaethiopicaL147:4/5,LbraziliensisMHOMBR75M2903:1/7,LbraziliensisMHOMBR75M2904_2019:6/6,LdonovaniBPK282A1:1/4,LdonovaniLV9:4/6,LenriettiiLEM3045:3/5,LgerbilliLEM452:1/4,LmajorLV39c5:1/7,LmajorSD75:1/6,LpanamensisMHOMCOL81L13:1/5,LpanamensisMHOMPA94PSC1:1/4,LspMARLEM2494:2/4,LtarentolaeParrotTarII:3/6,LtropicaL590:1/8,TcongolenseIL3000_2019:1/1,TcruziBrazilA4:1/3,TcruziDm28c2017:1/3,TcruziYC6:1/3,TgrayiANR4:1/4
OG0000059	Pfam	PF07687	Peptidase dimerisation domain	180	130	0.952	BayalaiB08-376:3/3,CfasciculataCfCl:16/16,EmonterogeiiLV88:4/6,LaethiopicaL147:1/5,LamazonensisMHOMBR71973M2269:2/2,LarabicaLEM1108:2/2,LbraziliensisMHOMBR75M2903:4/7,LdonovaniBPK282A1:2/4,LdonovaniCL-SL:5/5,LdonovaniLV9:2/6,LenriettiiLEM3045:2/5,LgerbilliLEM452:4/4,LinfantumJPCM5:6/6,LmajorFriedlin:5/5,LmajorLV39c5:3/7,LmajorSD75:3/6,LmexicanaMHOMGT2001U1103:5/5,LpanamensisMHOMCOL81L13:2/5,LpanamensisMHOMPA94PSC1:3/4,LpyrrhocorisH10:13/13,LseymouriATCC30220:2/2,LspMARLEM2494:2/4,LtarentolaeParrotTarII:3/6,LtropicaL590:6/8,LturanicaLEM423:3/3,PspEM1:1/1,TbruceiLister427_2018:1/1,TbruceiTREU927:1/1,TbruceigambienseDAL972:1/1,TcruziBrazilA4:2/3,TcruziDm28c2017:2/3,TcruziSylvioX10-1-2012:2/2,TcruziYC6:2/3,TcruzimarinkelleiB7:1/2,TevansiSTIB805:1/1,TgrayiANR4:2/4,Tmelophagium:2/3,TrangeliSC58:4/4,Ttheileri:3/3,TvivaxY486:2/2	EmonterogeiiLV88:2/6,LaethiopicaL147:4/5,LbraziliensisMHOMBR75M2903:3/7,LbraziliensisMHOMBR75M2904_2019:6/6,LdonovaniBPK282A1:2/4,LdonovaniLV9:4/6,LenriettiiLEM3045:3/5,LmajorLV39c5:4/7,LmajorSD75:3/6,LpanamensisMHOMCOL81L13:3/5,LpanamensisMHOMPA94PSC1:1/4,LspMARLEM2494:2/4,LtarentolaeParrotTarII:3/6,LtropicaL590:2/8,TcongolenseIL3000_2019:1/1,TcruziBrazilA4:1/3,TcruziDm28c2017:1/3,TcruziYC6:1/3,TcruzimarinkelleiB7:1/2,TgrayiANR4:2/4,Tmelophagium:1/3
OG0000060	Pfam	PF02516	Oligosaccharyl transferase STT3 subunit	180	129	0.977	BayalaiB08-376:1/1,BsaltansLakeKonstanz:4/5,CfasciculataCfCl:4/4,EmonterogeiiLV88:5/6,LaethiopicaL147:3/4,LamazonensisMHOMBR71973M2269:2/2,LarabicaLEM1108:1/4,LbraziliensisMHOMBR75M2903:2/3,LdonovaniBPK282A1:4/4,LdonovaniCL-SL:4/4,LdonovaniLV9:1/4,LenriettiiLEM3045:4/4,LgerbilliLEM452:2/6,LinfantumJPCM5:5/5,LmajorFriedlin:4/4,LmajorLV39c5:4/9,LmajorSD75:4/4,LmexicanaMHOMGT2001U1103:4/4,LpanamensisMHOMCOL81L13:3/5,LpanamensisMHOMPA94PSC1:1/2,LpyrrhocorisH10:4/4,LspMARLEM2494:3/6,LtarentolaeParrotTarII:2/3,LtropicaL590:2/6,LturanicaLEM423:3/6,PconfusumCUL13:1/3,PspEM1:1/1,TbruceiLister427_2018:4/4,TbruceiTREU927:4/5,TbruceigambienseDAL972:4/4,TcongolenseIL3000_2019:2/4,TcruziBrazilA4:10/14,TcruziDm28c2017:3/3,TcruziSylvioX10-1-2012:1/2,TcruziYC6:6/6,TcruzimarinkelleiB7:3/4,TevansiSTIB805:4/4,TgrayiANR4:1/1,Tmelophagium:2/2,TrangeliSC58:3/3,Ttheileri:1/1,TvivaxY486:3/6	BsaltansLakeKonstanz:1/5,EmonterogeiiLV88:1/6,LaethiopicaL147:1/4,LarabicaLEM1108:3/4,LbraziliensisMHOMBR75M2903:1/3,LbraziliensisMHOMBR75M2904_2019:4/4,LdonovaniLV9:3/4,LgerbilliLEM452:4/6,LmajorLV39c5:5/9,LpanamensisMHOMCOL81L13:2/5,LpanamensisMHOMPA94PSC1:1/2,LspMARLEM2494:3/6,LtarentolaeParrotTarII:1/3,LtropicaL590:4/6,LturanicaLEM423:3/6,PconfusumCUL13:2/3,TbruceiTREU927:1/5,TcongolenseIL3000_2019:2/4,TcruziBrazilA4:4/14,TcruziSylvioX10-1-2012:1/2,TcruzimarinkelleiB7:1/4,TvivaxY486:3/6
OG0000061	Pfam	PF11052	Trans-sialidase of Trypanosoma hydrophobic C-terminal	177	1	0.167	TcruziDm28c2017:1/32	TcruziBrazilA4:47/47,TcruziDm28c2017:31/32,TcruziSylvioX10-1-2012:19/19,TcruziYC6:67/67,TcruzimarinkelleiB7:9/9,TrangeliSC58:3/3
OG0000063	Pfam	PF00076	RNA recognition motif. (a.k.a. RRM, RBD, or RNP domain)	174	168	1	BayalaiB08-376:4/4,BsaltansLakeKonstanz:2/2,CfasciculataCfCl:5/5,EmonterogeiiLV88:5/5,LaethiopicaL147:5/5,LamazonensisMHOMBR71973M2269:3/3,LarabicaLEM1108:5/5,LbraziliensisMHOMBR75M2903:5/5,LbraziliensisMHOMBR75M2904_2019:5/5,LdonovaniBPK282A1:5/5,LdonovaniCL-SL:5/5,LdonovaniLV9:3/5,LenriettiiLEM3045:5/5,LgerbilliLEM452:6/6,LinfantumJPCM5:5/5,LmajorFriedlin:5/5,LmajorLV39c5:6/6,LmajorSD75:5/5,LmexicanaMHOMGT2001U1103:5/5,LpanamensisMHOMCOL81L13:3/3,LpanamensisMHOMPA94PSC1:4/4,LpyrrhocorisH10:4/4,LseymouriATCC30220:3/3,LspMARLEM2494:6/7,LtarentolaeParrotTarII:4/6,LtropicaL590:5/5,LturanicaLEM423:5/5,PconfusumCUL13:8/8,PspEM1:2/2,TbruceiLister427_2018:3/3,TbruceiTREU927:3/3,TbruceigambienseDAL972:3/3,TcongolenseIL3000_2019:2/3,TcruziBrazilA4:2/2,TcruziDm28c2017:2/2,TcruziSylvioX10-1-2012:2/2,TcruziYC6:2/2,TcruzimarinkelleiB7:2/2,TevansiSTIB805:3/3,TgrayiANR4:3/3,Tmelophagium:3/3,TrangeliSC58:1/1,Ttheileri:3/3,TvivaxY486:1/1	LdonovaniLV9:2/5,LspMARLEM2494:1/7,LtarentolaeParrotTarII:2/6,TcongolenseIL3000_2019:1/3
OG0000064	Pfam	PF12678	RING-H2 zinc finger domain	174	137	1	BayalaiB08-376:2/2,BsaltansLakeKonstanz:3/4,CfasciculataCfCl:3/5,EmonterogeiiLV88:3/3,LaethiopicaL147:4/5,LamazonensisMHOMBR71973M2269:4/5,LarabicaLEM1108:4/5,LbraziliensisMHOMBR75M2903:3/4,LbraziliensisMHOMBR75M2904_2019:3/4,LdonovaniBPK282A1:3/4,LdonovaniCL-SL:4/5,LdonovaniLV9:3/4,LenriettiiLEM3045:3/4,LgerbilliLEM452:4/5,LinfantumJPCM5:4/5,LmajorFriedlin:3/4,LmajorLV39c5:4/5,LmajorSD75:4/5,LmexicanaMHOMGT2001U1103:3/4,LpanamensisMHOMCOL81L13:3/4,LpanamensisMHOMPA94PSC1:3/4,LpyrrhocorisH10:4/4,LseymouriATCC30220:2/3,LspMARLEM2494:3/4,LtarentolaeParrotTarII:5/6,LtropicaL590:4/5,LturanicaLEM423:4/5,PconfusumCUL13:4/4,PspEM1:4/5,TbruceiLister427_2018:3/4,TbruceiTREU927:3/4,TbruceigambienseDAL972:3/4,TcongolenseIL3000_2019:2/3,TcruziBrazilA4:4/5,TcruziDm28c2017:3/4,TcruziYC6:3/4,TevansiSTIB805:3/4,TgrayiANR4:3/4,Tmelophagium:3/4,TrangeliSC58:2/3,Ttheileri:3/3,TvivaxY486:2/2	BsaltansLakeKonstanz:1/4,CfasciculataCfCl:2/5,LaethiopicaL147:1/5,LamazonensisMHOMBR71973M2269:1/5,LarabicaLEM1108:1/5,LbraziliensisMHOMBR75M2903:1/4,LbraziliensisMHOMBR75M2904_2019:1/4,LdonovaniBPK282A1:1/4,LdonovaniCL-SL:1/5,LdonovaniLV9:1/4,LenriettiiLEM3045:1/4,LgerbilliLEM452:1/5,LinfantumJPCM5:1/5,LmajorFriedlin:1/4,LmajorLV39c5:1/5,LmajorSD75:1/5,LmexicanaMHOMGT2001U1103:1/4,LpanamensisMHOMCOL81L13:1/4,LpanamensisMHOMPA94PSC1:1/4,LseymouriATCC30220:1/3,LspMARLEM2494:1/4,LtarentolaeParrotTarII:1/6,LtropicaL590:1/5,LturanicaLEM423:1/5,PspEM1:1/5,TbruceiLister427_2018:1/4,TbruceiTREU927:1/4,TbruceigambienseDAL972:1/4,TcongolenseIL3000_2019:1/3,TcruziBrazilA4:1/5,TcruziDm28c2017:1/4,TcruziYC6:1/4,TevansiSTIB805:1/4,TgrayiANR4:1/4,Tmelophagium:1/4,TrangeliSC58:1/3
OG0000064	Pfam	PF12861	Anaphase-promoting complex subunit 11 RING-H2 finger	174	37	0.881	BayalaiB08-376:1/2,BsaltansLakeKonstanz:1/4,CfasciculataCfCl:1/5,LaethiopicaL147:1/5,LamazonensisMHOMBR71973M2269:1/5,LarabicaLEM1108:1/5,LbraziliensisMHOMBR75M2903:1/4,LbraziliensisMHOMBR75M2904_2019:1/4,LdonovaniBPK282A1:1/4,LdonovaniCL-SL:1/5,LdonovaniLV9:1/4,LenriettiiLEM3045:1/4,LgerbilliLEM452:1/5,LinfantumJPCM5:1/5,LmajorFriedlin:1/4,LmajorLV39c5:1/5,LmajorSD75:1/5,LmexicanaMHOMGT2001U1103:1/4,LpanamensisMHOMCOL81L13:1/4,LpanamensisMHOMPA94PSC1:1/4,LseymouriATCC30220:1/3,LspMARLEM2494:1/4,LtarentolaeParrotTarII:1/6,LtropicaL590:1/5,LturanicaLEM423:1/5,PspEM1:1/5,TbruceiLister427_2018:1/4,TbruceiTREU927:1/4,TbruceigambienseDAL972:1/4,TcongolenseIL3000_2019:1/3,TcruziBrazilA4:1/5,TcruziDm28c2017:1/4,TcruziYC6:1/4,TevansiSTIB805:1/4,TgrayiANR4:1/4,Tmelophagium:1/4,TrangeliSC58:1/3	BayalaiB08-376:1/2,BsaltansLakeKonstanz:3/4,CfasciculataCfCl:4/5,EmonterogeiiLV88:3/3,LaethiopicaL147:4/5,LamazonensisMHOMBR71973M2269:4/5,LarabicaLEM1108:4/5,LbraziliensisMHOMBR75M2903:3/4,LbraziliensisMHOMBR75M2904_2019:3/4,LdonovaniBPK282A1:3/4,LdonovaniCL-SL:4/5,LdonovaniLV9:3/4,LenriettiiLEM3045:3/4,LgerbilliLEM452:4/5,LinfantumJPCM5:4/5,LmajorFriedlin:3/4,LmajorLV39c5:4/5,LmajorSD75:4/5,LmexicanaMHOMGT2001U1103:3/4,LpanamensisMHOMCOL81L13:3/4,LpanamensisMHOMPA94PSC1:3/4,LpyrrhocorisH10:4/4,LseymouriATCC30220:2/3,LspMARLEM2494:3/4,LtarentolaeParrotTarII:5/6,LtropicaL590:4/5,LturanicaLEM423:4/5,PconfusumCUL13:4/4,PspEM1:4/5,TbruceiLister427_2018:3/4,TbruceiTREU927:3/4,TbruceigambienseDAL972:3/4,TcongolenseIL3000_2019:2/3,TcruziBrazilA4:4/5,TcruziDm28c2017:3/4,TcruziYC6:3/4,TevansiSTIB805:3/4,TgrayiANR4:3/4,Tmelophagium:3/4,TrangeliSC58:2/3,Ttheileri:3/3,TvivaxY486:2/2
OG0000065	Pfam	PF00689	Cation transporting ATPase, C-terminus	167	146	1	BayalaiB08-376:3/3,BsaltansLakeKonstanz:5/5,CfasciculataCfCl:4/4,EmonterogeiiLV88:4/5,LaethiopicaL147:5/6,LamazonensisMHOMBR71973M2269:3/4,LarabicaLEM1108:4/4,LbraziliensisMHOMBR75M2903:4/4,LbraziliensisMHOMBR75M2904_2019:1/4,LdonovaniBPK282A1:3/4,LdonovaniCL-SL:4/4,LdonovaniLV9:2/4,LenriettiiLEM3045:4/4,LgerbilliLEM452:4/4,LinfantumJPCM5:4/4,LmajorFriedlin:4/4,LmajorLV39c5:5/7,LmajorSD75:3/4,LmexicanaMHOMGT2001U1103:4/4,LpanamensisMHOMCOL81L13:4/5,LpanamensisMHOMPA94PSC1:4/4,LpyrrhocorisH10:4/4,LseymouriATCC30220:4/4,LspMARLEM2494:4/4,LtarentolaeParrotTarII:5/5,LtropicaL590:3/4,LturanicaLEM423:3/3,PconfusumCUL13:1/3,PspEM1:2/2,TbruceiLister427_2018:2/3,TbruceiTREU927:4/5,TbruceigambienseDAL972:2/2,TcongolenseIL3000_2019:3/4,TcruziBrazilA4:2/2,TcruziDm28c2017:2/2,TcruziSylvioX10-1-2012:2/2,TcruziYC6:2/2,TcruzimarinkelleiB7:2/2,TevansiSTIB805:4/4,TgrayiANR4:4/5,Tmelophagium:4/5,TrangeliSC58:4/4,Ttheileri:4/4,TvivaxY486:1/1	EmonterogeiiLV88:1/5,LaethiopicaL147:1/6,LamazonensisMHOMBR71973M2269:1/4,LbraziliensisMHOMBR75M2904_2019:3/4,LdonovaniBPK282A1:1/4,LdonovaniLV9:2/4,LmajorLV39c5:2/7,LmajorSD75:1/4,LpanamensisMHOMCOL81L13:1/5,LtropicaL590:1/4,PconfusumCUL13:2/3,TbruceiLister427_2018:1/3,TbruceiTREU927:1/5,TcongolenseIL3000_2019:1/4,TgrayiANR4:1/5,Tmelophagium:1/5
OG0000065	Pfam	PF00122	E1-E2 ATPase	167	133	0.977	BayalaiB08-376:3/3,BsaltansLakeKonstanz:4/5,CfasciculataCfCl:4/4,EmonterogeiiLV88:4/5,LaethiopicaL147:3/6,LamazonensisMHOMBR71973M2269:3/4,LarabicaLEM1108:3/4,LbraziliensisMHOMBR75M2903:2/4,LbraziliensisMHOMBR75M2904_2019:1/4,LdonovaniBPK282A1:3/4,LdonovaniCL-SL:4/4,LdonovaniLV9:2/4,LenriettiiLEM3045:4/4,LgerbilliLEM452:4/4,LinfantumJPCM5:4/4,LmajorFriedlin:4/4,LmajorLV39c5:5/7,LmajorSD75:3/4,LmexicanaMHOMGT2001U1103:4/4,LpanamensisMHOMCOL81L13:3/5,LpanamensisMHOMPA94PSC1:4/4,LpyrrhocorisH10:4/4,LseymouriATCC30220:2/4,LspMARLEM2494:4/4,LtarentolaeParrotTarII:3/5,LtropicaL590:3/4,LturanicaLEM423:3/3,PconfusumCUL13:3/3,TbruceiLister427_2018:2/3,TbruceiTREU927:5/5,TbruceigambienseDAL972:2/2,TcongolenseIL3000_2019:3/4,TcruziBrazilA4:2/2,TcruziDm28c2017:2/2,TcruziSylvioX10-1-2012:2/2,TcruziYC6:2/2,TcruzimarinkelleiB7:2/2,TevansiSTIB805:4/4,TgrayiANR4:3/5,Tmelophagium:4/5,TrangeliSC58:3/4,Ttheileri:3/4,TvivaxY486:1/1	BsaltansLakeKonstanz:1/5,EmonterogeiiLV88:1/5,LaethiopicaL147:3/6,LamazonensisMHOMBR71973M2269:1/4,LarabicaLEM1108:1/4,LbraziliensisMHOMBR75M2903:2/4,LbraziliensisMHOMBR75M2904_2019:3/4,LdonovaniBPK282A1:1/4,LdonovaniLV9:2/4,LmajorLV39c5:2/7,LmajorSD75:1/4,LpanamensisMHOMCOL81L13:2/5,LseymouriATCC30220:2/4,LtarentolaeParrotTarII:2/5,LtropicaL590:1/4,PspEM1:2/2,TbruceiLister427_2018:1/3,TcongolenseIL3000_2019:1/4,TgrayiANR4:2/5,Tmelophagium:1/5,TrangeliSC58:1/4,Ttheileri:1/4
OG0000065	Pfam	PF00690	Cation transporter/ATPase, N-terminus	167	123	0.977	BayalaiB08-376:3/3,BsaltansLakeKonstanz:4/5,CfasciculataCfCl:4/4,EmonterogeiiLV88:4/5,LaethiopicaL147:3/6,LamazonensisMHOMBR71973M2269:3/4,LarabicaLEM1108:3/4,LbraziliensisMHOMBR75M2903:2/4,LbraziliensisMHOMBR75M2904_2019:1/4,LdonovaniBPK282A1:4/4,LdonovaniCL-SL:4/4,LdonovaniLV9:2/4,LenriettiiLEM3045:4/4,LgerbilliLEM452:4/4,LinfantumJPCM5:4/4,LmajorFriedlin:4/4,LmajorLV39c5:4/7,LmajorSD75:4/4,LmexicanaMHOMGT2001U1103:4/4,LpanamensisMHOMCOL81L13:4/5,LpanamensisMHOMPA94PSC1:3/4,LpyrrhocorisH10:4/4,LseymouriATCC30220:2/4,LspMARLEM2494:4/4,LtarentolaeParrotTarII:3/5,LtropicaL590:2/4,LturanicaLEM423:3/3,PconfusumCUL13:2/3,TbruceiLister427_2018:2/3,TbruceiTREU927:3/5,TbruceigambienseDAL972:2/2,TcongolenseIL3000_2019:3/4,TcruziBrazilA4:1/2,TcruziDm28c2017:1/2,TcruziSylvioX10-1-2012:1/2,TcruziYC6:1/2,TcruzimarinkelleiB7:1/2,TevansiSTIB805:4/4,TgrayiANR4:3/5,Tmelophagium:4/5,TrangeliSC58:1/4,Ttheileri:3/4,TvivaxY486:1/1	BsaltansLakeKonstanz:1/5,EmonterogeiiLV88:1/5,LaethiopicaL147:3/6,LamazonensisMHOMBR71973M2269:1/4,LarabicaLEM1108:1/4,LbraziliensisMHOMBR75M2903:2/4,LbraziliensisMHOMBR75M2904_2019:3/4,LdonovaniLV9:2/4,LmajorLV39c5:3/7,LpanamensisMHOMCOL81L13:1/5,LpanamensisMHOMPA94PSC1:1/4,LseymouriATCC30220:2/4,LtarentolaeParrotTarII:2/5,LtropicaL590:2/4,PconfusumCUL13:1/3,PspEM1:2/2,TbruceiLister427_2018:1/3,TbruceiTREU927:2/5,TcongolenseIL3000_2019:1/4,TcruziBrazilA4:1/2,TcruziDm28c2017:1/2,TcruziSylvioX10-1-2012:1/2,TcruziYC6:1/2,TcruzimarinkelleiB7:1/2,TgrayiANR4:2/5,Tmelophagium:1/5,TrangeliSC58:3/4,Ttheileri:1/4
OG0000065	Pfam	PF13246	Cation transport ATPase (P-type)	167	107	0.955	BayalaiB08-376:2/3,BsaltansLakeKonstanz:3/5,CfasciculataCfCl:2/4,EmonterogeiiLV88:3/5,LaethiopicaL147:3/6,LamazonensisMHOMBR71973M2269:3/4,LarabicaLEM1108:2/4,LbraziliensisMHOMBR75M2903:2/4,LbraziliensisMHOMBR75M2904_2019:1/4,LdonovaniBPK282A1:3/4,LdonovaniCL-SL:4/4,LdonovaniLV9:2/4,LenriettiiLEM3045:3/4,LgerbilliLEM452:4/4,LinfantumJPCM5:4/4,LmajorFriedlin:3/4,LmajorLV39c5:4/7,LmajorSD75:3/4,LmexicanaMHOMGT2001U1103:4/4,LpanamensisMHOMCOL81L13:3/5,LpanamensisMHOMPA94PSC1:4/4,LpyrrhocorisH10:2/4,LseymouriATCC30220:2/4,LspMARLEM2494:2/4,LtarentolaeParrotTarII:3/5,LtropicaL590:3/4,LturanicaLEM423:3/3,PconfusumCUL13:1/3,TbruceiTREU927:2/5,TbruceigambienseDAL972:1/2,TcongolenseIL3000_2019:3/4,TcruziBrazilA4:2/2,TcruziDm28c2017:2/2,TcruziSylvioX10-1-2012:2/2,TcruziYC6:1/2,TcruzimarinkelleiB7:1/2,TevansiSTIB805:2/4,TgrayiANR4:3/5,Tmelophagium:4/5,TrangeliSC58:2/4,Ttheileri:3/4,TvivaxY486:1/1	BayalaiB08-376:1/3,BsaltansLakeKonstanz:2/5,CfasciculataCfCl:2/4,EmonterogeiiLV88:2/5,LaethiopicaL147:3/6,LamazonensisMHOMBR71973M2269:1/4,LarabicaLEM1108:2/4,LbraziliensisMHOMBR75M2903:2/4,LbraziliensisMHOMBR75M2904_2019:3/4,LdonovaniBPK282A1:1/4,LdonovaniLV9:2/4,LenriettiiLEM3045:1/4,LmajorFriedlin:1/4,LmajorLV39c5:3/7,LmajorSD75:1/4,LpanamensisMHOMCOL81L13:2/5,LpyrrhocorisH10:2/4,LseymouriATCC30220:2/4,LspMARLEM2494:2/4,LtarentolaeParrotTarII:2/5,LtropicaL590:1/4,PconfusumCUL13:2/3,PspEM1:2/2,TbruceiLister427_2018:3/3,TbruceiTREU927:3/5,TbruceigambienseDAL972:1/2,TcongolenseIL3000_2019:1/4,TcruziYC6:1/2,TcruzimarinkelleiB7:1/2,TevansiSTIB805:2/4,TgrayiANR4:2/5,Tmelophagium:1/5,TrangeliSC58:2/4,Ttheileri:1/4
OG0000065	Pfam	PF08282	haloacid dehalogenase-like hydrolase	167	42	0.841	BayalaiB08-376:2/3,BsaltansLakeKonstanz:2/5,LaethiopicaL147:1/6,LamazonensisMHOMBR71973M2269:1/4,LarabicaLEM1108:2/4,LbraziliensisMHOMBR75M2903:1/4,LbraziliensisMHOMBR75M2904_2019:1/4,LdonovaniBPK282A1:1/4,LdonovaniCL-SL:1/4,LdonovaniLV9:1/4,LenriettiiLEM3045:1/4,LgerbilliLEM452:1/4,LinfantumJPCM5:1/4,LmajorFriedlin:1/4,LmajorLV39c5:1/7,LmajorSD75:1/4,LmexicanaMHOMGT2001U1103:1/4,LpanamensisMHOMCOL81L13:1/5,LpanamensisMHOMPA94PSC1:1/4,LpyrrhocorisH10:1/4,LseymouriATCC30220:1/4,LspMARLEM2494:1/4,LtarentolaeParrotTarII:1/5,LtropicaL590:1/4,LturanicaLEM423:1/3,PspEM1:2/2,TbruceiTREU927:1/5,TbruceigambienseDAL972:1/2,TcruziBrazilA4:1/2,TcruziDm28c2017:1/2,TcruziSylvioX10-1-2012:1/2,TcruziYC6:1/2,TcruzimarinkelleiB7:1/2,TevansiSTIB805:1/4,TgrayiANR4:1/5,Tmelophagium:1/5,Ttheileri:2/4	BayalaiB08-376:1/3,BsaltansLakeKonstanz:3/5,CfasciculataCfCl:4/4,EmonterogeiiLV88:5/5,LaethiopicaL147:5/6,LamazonensisMHOMBR71973M2269:3/4,LarabicaLEM1108:2/4,LbraziliensisMHOMBR75M2903:3/4,LbraziliensisMHOMBR75M2904_2019:3/4,LdonovaniBPK282A1:3/4,LdonovaniCL-SL:3/4,LdonovaniLV9:3/4,LenriettiiLEM3045:3/4,LgerbilliLEM452:3/4,LinfantumJPCM5:3/4,LmajorFriedlin:3/4,LmajorLV39c5:6/7,LmajorSD75:3/4,LmexicanaMHOMGT2001U1103:3/4,LpanamensisMHOMCOL81L13:4/5,LpanamensisMHOMPA94PSC1:3/4,LpyrrhocorisH10:3/4,LseymouriATCC30220:3/4,LspMARLEM2494:3/4,LtarentolaeParrotTarII:4/5,LtropicaL590:3/4,LturanicaLEM423:2/3,PconfusumCUL13:3/3,TbruceiLister427_2018:3/3,TbruceiTREU927:4/5,TbruceigambienseDAL972:1/2,TcongolenseIL3000_2019:4/4,TcruziBrazilA4:1/2,TcruziDm28c2017:1/2,TcruziSylvioX10-1-2012:1/2,TcruziYC6:1/2,TcruzimarinkelleiB7:1/2,TevansiSTIB805:3/4,TgrayiANR4:4/5,Tmelophagium:4/5,TrangeliSC58:4/4,Ttheileri:2/4,TvivaxY486:1/1
OG0000065	Pfam	PF00702	haloacid dehalogenase-like hydrolase	167	42	0.591	BayalaiB08-376:2/3,BsaltansLakeKonstanz:1/5,CfasciculataCfCl:2/4,EmonterogeiiLV88:2/5,LarabicaLEM1108:1/4,LbraziliensisMHOMBR75M2903:1/4,LenriettiiLEM3045:2/4,LmajorFriedlin:1/4,LmajorLV39c5:1/7,LpanamensisMHOMCOL81L13:2/5,LpanamensisMHOMPA94PSC1:1/4,LpyrrhocorisH10:2/4,LspMARLEM2494:2/4,LtarentolaeParrotTarII:1/5,TbruceiLister427_2018:2/3,TbruceiTREU927:3/5,TbruceigambienseDAL972:1/2,TcongolenseIL3000_2019:3/4,TcruziBrazilA4:1/2,TcruziDm28c2017:1/2,TcruziSylvioX10-1-2012:1/2,TcruziYC6:1/2,TcruzimarinkelleiB7:1/2,TevansiSTIB805:2/4,TgrayiANR4:1/5,TrangeliSC58:4/4	BayalaiB08-376:1/3,BsaltansLakeKonstanz:4/5,CfasciculataCfCl:2/4,EmonterogeiiLV88:3/5,LaethiopicaL147:6/6,LamazonensisMHOMBR71973M2269:4/4,LarabicaLEM1108:3/4,LbraziliensisMHOMBR75M2903:3/4,LbraziliensisMHOMBR75M2904_2019:4/4,LdonovaniBPK282A1:4/4,LdonovaniCL-SL:4/4,LdonovaniLV9:4/4,LenriettiiLEM3045:2/4,LgerbilliLEM452:4/4,LinfantumJPCM5:4/4,LmajorFriedlin:3/4,LmajorLV39c5:6/7,LmajorSD75:4/4,LmexicanaMHOMGT2001U1103:4/4,LpanamensisMHOMCOL81L13:3/5,LpanamensisMHOMPA94PSC1:3/4,LpyrrhocorisH10:2/4,LseymouriATCC30220:4/4,LspMARLEM2494:2/4,LtarentolaeParrotTarII:4/5,LtropicaL590:4/4,LturanicaLEM423:3/3,PconfusumCUL13:3/3,PspEM1:2/2,TbruceiLister427_2018:1/3,TbruceiTREU927:2/5,TbruceigambienseDAL972:1/2,TcongolenseIL3000_2019:1/4,TcruziBrazilA4:1/2,TcruziDm28c2017:1/2,TcruziSylvioX10-1-2012:1/2,TcruziYC6:1/2,TcruzimarinkelleiB7:1/2,TevansiSTIB805:2/4,TgrayiANR4:4/5,Tmelophagium:5/5,Ttheileri:4/4,TvivaxY486:1/1
OG0000066	Pfam	PF12774	Hydrolytic ATP binding site of dynein motor region	165	155	1	BayalaiB08-376:4/5,BsaltansLakeKonstanz:5/6,CfasciculataCfCl:4/4,EmonterogeiiLV88:4/4,LaethiopicaL147:4/4,LamazonensisMHOMBR71973M2269:4/4,LarabicaLEM1108:4/4,LbraziliensisMHOMBR75M2903:4/4,LbraziliensisMHOMBR75M2904_2019:2/4,LdonovaniBPK282A1:4/4,LdonovaniCL-SL:4/4,LdonovaniLV9:2/4,LenriettiiLEM3045:4/4,LgerbilliLEM452:4/4,LinfantumJPCM5:4/4,LmajorFriedlin:4/4,LmajorLV39c5:4/4,LmajorSD75:4/4,LmexicanaMHOMGT2001U1103:4/4,LpanamensisMHOMCOL81L13:4/4,LpanamensisMHOMPA94PSC1:4/4,LpyrrhocorisH10:4/4,LseymouriATCC30220:4/4,LspMARLEM2494:4/4,LtarentolaeParrotTarII:4/4,LtropicaL590:4/4,LturanicaLEM423:4/4,PconfusumCUL13:3/3,PspEM1:3/3,TbruceiLister427_2018:3/3,TbruceiTREU927:4/4,TbruceigambienseDAL972:3/3,TcongolenseIL3000_2019:1/4,TcruziBrazilA4:3/3,TcruziDm28c2017:3/3,TcruziSylvioX10-1-2012:3/3,TcruziYC6:3/3,TcruzimarinkelleiB7:3/4,TevansiSTIB805:3/3,TgrayiANR4:3/3,Tmelophagium:3/3,TrangeliSC58:3/3,Ttheileri:3/3,TvivaxY486:3/3	BayalaiB08-376:1/5,BsaltansLakeKonstanz:1/6,LbraziliensisMHOMBR75M2904_2019:2/4,LdonovaniLV9:2/4,TcongolenseIL3000_2019:3/4,TcruzimarinkelleiB7:1/4
OG0000066	Pfam	PF12775	P-loop containing dynein motor region	165	154	1	BayalaiB08-376:4/5,BsaltansLakeKonstanz:5/6,CfasciculataCfCl:3/4,EmonterogeiiLV88:4/4,LaethiopicaL147:4/4,LamazonensisMHOMBR71973M2269:4/4,LarabicaLEM1108:4/4,LbraziliensisMHOMBR75M2903:4/4,LbraziliensisMHOMBR75M2904_2019:2/4,LdonovaniBPK282A1:4/4,LdonovaniCL-SL:4/4,LdonovaniLV9:2/4,LenriettiiLEM3045:4/4,LgerbilliLEM452:4/4,LinfantumJPCM5:4/4,LmajorFriedlin:4/4,LmajorLV39c5:4/4,LmajorSD75:4/4,LmexicanaMHOMGT2001U1103:4/4,LpanamensisMHOMCOL81L13:4/4,LpanamensisMHOMPA94PSC1:4/4,LpyrrhocorisH10:4/4,LseymouriATCC30220:4/4,LspMARLEM2494:4/4,LtarentolaeParrotTarII:4/4,LtropicaL590:4/4,LturanicaLEM423:4/4,PconfusumCUL13:3/3,PspEM1:3/3,TbruceiLister427_2018:3/3,TbruceiTREU927:4/4,TbruceigambienseDAL972:3/3,TcongolenseIL3000_2019:1/4,TcruziBrazilA4:3/3,TcruziDm28c2017:3/3,TcruziSylvioX10-1-2012:3/3,TcruziYC6:3/3,TcruzimarinkelleiB7:3/4,TevansiSTIB805:3/3,TgrayiANR4:3/3,Tmelophagium:3/3,TrangeliSC58:3/3,Ttheileri:3/3,TvivaxY486:3/3	BayalaiB08-376:1/5,BsaltansLakeKonstanz:1/6,CfasciculataCfCl:1/4,LbraziliensisMHOMBR75M2904_2019:2/4,LdonovaniLV9:2/4,TcongolenseIL3000_2019:3/4,TcruzimarinkelleiB7:1/4
OG0000066	Pfam	PF17852	Dynein heavy chain AAA lid domain	165	154	1	BayalaiB08-376:4/5,BsaltansLakeKonstanz:5/6,CfasciculataCfCl:3/4,EmonterogeiiLV88:4/4,LaethiopicaL147:4/4,LamazonensisMHOMBR71973M2269:4/4,LarabicaLEM1108:4/4,LbraziliensisMHOMBR75M2903:4/4,LbraziliensisMHOMBR75M2904_2019:2/4,LdonovaniBPK282A1:4/4,LdonovaniCL-SL:4/4,LdonovaniLV9:2/4,LenriettiiLEM3045:4/4,LgerbilliLEM452:4/4,LinfantumJPCM5:4/4,LmajorFriedlin:4/4,LmajorLV39c5:4/4,LmajorSD75:4/4,LmexicanaMHOMGT2001U1103:4/4,LpanamensisMHOMCOL81L13:4/4,LpanamensisMHOMPA94PSC1:4/4,LpyrrhocorisH10:4/4,LseymouriATCC30220:4/4,LspMARLEM2494:4/4,LtarentolaeParrotTarII:4/4,LtropicaL590:4/4,LturanicaLEM423:4/4,PconfusumCUL13:3/3,PspEM1:3/3,TbruceiLister427_2018:3/3,TbruceiTREU927:4/4,TbruceigambienseDAL972:3/3,TcongolenseIL3000_2019:1/4,TcruziBrazilA4:3/3,TcruziDm28c2017:3/3,TcruziSylvioX10-1-2012:3/3,TcruziYC6:3/3,TcruzimarinkelleiB7:3/4,TevansiSTIB805:3/3,TgrayiANR4:3/3,Tmelophagium:3/3,TrangeliSC58:3/3,Ttheileri:3/3,TvivaxY486:3/3	BayalaiB08-376:1/5,BsaltansLakeKonstanz:1/6,CfasciculataCfCl:1/4,LbraziliensisMHOMBR75M2904_2019:2/4,LdonovaniLV9:2/4,TcongolenseIL3000_2019:3/4,TcruzimarinkelleiB7:1/4
OG0000066	Pfam	PF12777	Microtubule-binding stalk of dynein motor	165	153	1	BayalaiB08-376:4/5,BsaltansLakeKonstanz:6/6,CfasciculataCfCl:3/4,EmonterogeiiLV88:4/4,LaethiopicaL147:4/4,LamazonensisMHOMBR71973M2269:4/4,LarabicaLEM1108:4/4,LbraziliensisMHOMBR75M2903:4/4,LbraziliensisMHOMBR75M2904_2019:2/4,LdonovaniBPK282A1:4/4,LdonovaniCL-SL:4/4,LdonovaniLV9:2/4,LenriettiiLEM3045:4/4,LgerbilliLEM452:4/4,LinfantumJPCM5:4/4,LmajorFriedlin:4/4,LmajorLV39c5:4/4,LmajorSD75:4/4,LmexicanaMHOMGT2001U1103:4/4,LpanamensisMHOMCOL81L13:4/4,LpanamensisMHOMPA94PSC1:4/4,LpyrrhocorisH10:4/4,LseymouriATCC30220:4/4,LspMARLEM2494:4/4,LtarentolaeParrotTarII:4/4,LtropicaL590:4/4,LturanicaLEM423:4/4,PconfusumCUL13:3/3,PspEM1:3/3,TbruceiLister427_2018:3/3,TbruceiTREU927:4/4,TbruceigambienseDAL972:3/3,TcongolenseIL3000_2019:1/4,TcruziBrazilA4:3/3,TcruziDm28c2017:3/3,TcruziSylvioX10-1-2012:3/3,TcruziYC6:3/3,TcruzimarinkelleiB7:3/4,TevansiSTIB805:3/3,TgrayiANR4:3/3,Tmelophagium:3/3,TrangeliSC58:2/3,Ttheileri:3/3,TvivaxY486:2/3	BayalaiB08-376:1/5,CfasciculataCfCl:1/4,LbraziliensisMHOMBR75M2904_2019:2/4,LdonovaniLV9:2/4,TcongolenseIL3000_2019:3/4,TcruzimarinkelleiB7:1/4,TrangeliSC58:1/3,TvivaxY486:1/3
OG0000066	Pfam	PF12780	P-loop containing dynein motor region D4	165	154	1	BayalaiB08-376:4/5,BsaltansLakeKonstanz:5/6,CfasciculataCfCl:3/4,EmonterogeiiLV88:4/4,LaethiopicaL147:4/4,LamazonensisMHOMBR71973M2269:4/4,LarabicaLEM1108:4/4,LbraziliensisMHOMBR75M2903:4/4,LbraziliensisMHOMBR75M2904_2019:2/4,LdonovaniBPK282A1:4/4,LdonovaniCL-SL:4/4,LdonovaniLV9:2/4,LenriettiiLEM3045:4/4,LgerbilliLEM452:4/4,LinfantumJPCM5:4/4,LmajorFriedlin:4/4,LmajorLV39c5:4/4,LmajorSD75:4/4,LmexicanaMHOMGT2001U1103:4/4,LpanamensisMHOMCOL81L13:4/4,LpanamensisMHOMPA94PSC1:4/4,LpyrrhocorisH10:4/4,LseymouriATCC30220:4/4,LspMARLEM2494:4/4,LtarentolaeParrotTarII:4/4,LtropicaL590:4/4,LturanicaLEM423:4/4,PconfusumCUL13:3/3,PspEM1:3/3,TbruceiLister427_2018:3/3,TbruceiTREU927:4/4,TbruceigambienseDAL972:3/3,TcongolenseIL3000_2019:1/4,TcruziBrazilA4:3/3,TcruziDm28c2017:3/3,TcruziSylvioX10-1-2012:3/3,TcruziYC6:3/3,TcruzimarinkelleiB7:3/4,TevansiSTIB805:3/3,TgrayiANR4:3/3,Tmelophagium:3/3,TrangeliSC58:3/3,Ttheileri:3/3,TvivaxY486:3/3	BayalaiB08-376:1/5,BsaltansLakeKonstanz:1/6,CfasciculataCfCl:1/4,LbraziliensisMHOMBR75M2904_2019:2/4,LdonovaniLV9:2/4,TcongolenseIL3000_2019:3/4,TcruzimarinkelleiB7:1/4
OG0000066	Pfam	PF12781	ATP-binding dynein motor region	165	154	1	BayalaiB08-376:4/5,BsaltansLakeKonstanz:6/6,CfasciculataCfCl:3/4,EmonterogeiiLV88:4/4,LaethiopicaL147:4/4,LamazonensisMHOMBR71973M2269:4/4,LarabicaLEM1108:4/4,LbraziliensisMHOMBR75M2903:4/4,LbraziliensisMHOMBR75M2904_2019:2/4,LdonovaniBPK282A1:4/4,LdonovaniCL-SL:4/4,LdonovaniLV9:2/4,LenriettiiLEM3045:4/4,LgerbilliLEM452:4/4,LinfantumJPCM5:4/4,LmajorFriedlin:4/4,LmajorLV39c5:4/4,LmajorSD75:4/4,LmexicanaMHOMGT2001U1103:4/4,LpanamensisMHOMCOL81L13:4/4,LpanamensisMHOMPA94PSC1:4/4,LpyrrhocorisH10:4/4,LseymouriATCC30220:4/4,LspMARLEM2494:4/4,LtarentolaeParrotTarII:4/4,LtropicaL590:4/4,LturanicaLEM423:4/4,PconfusumCUL13:3/3,PspEM1:3/3,TbruceiLister427_2018:3/3,TbruceiTREU927:4/4,TbruceigambienseDAL972:3/3,TcongolenseIL3000_2019:1/4,TcruziBrazilA4:3/3,TcruziDm28c2017:3/3,TcruziSylvioX10-1-2012:3/3,TcruziYC6:3/3,TcruzimarinkelleiB7:3/4,TevansiSTIB805:3/3,TgrayiANR4:3/3,Tmelophagium:3/3,TrangeliSC58:2/3,Ttheileri:3/3,TvivaxY486:3/3	BayalaiB08-376:1/5,CfasciculataCfCl:1/4,LbraziliensisMHOMBR75M2904_2019:2/4,LdonovaniLV9:2/4,TcongolenseIL3000_2019:3/4,TcruzimarinkelleiB7:1/4,TrangeliSC58:1/3
OG0000066	Pfam	PF17857	AAA+ lid domain	165	154	1	BayalaiB08-376:4/5,BsaltansLakeKonstanz:5/6,CfasciculataCfCl:3/4,EmonterogeiiLV88:4/4,LaethiopicaL147:4/4,LamazonensisMHOMBR71973M2269:4/4,LarabicaLEM1108:4/4,LbraziliensisMHOMBR75M2903:4/4,LbraziliensisMHOMBR75M2904_2019:2/4,LdonovaniBPK282A1:4/4,LdonovaniCL-SL:4/4,LdonovaniLV9:2/4,LenriettiiLEM3045:4/4,LgerbilliLEM452:4/4,LinfantumJPCM5:4/4,LmajorFriedlin:4/4,LmajorLV39c5:4/4,LmajorSD75:4/4,LmexicanaMHOMGT2001U1103:4/4,LpanamensisMHOMCOL81L13:4/4,LpanamensisMHOMPA94PSC1:4/4,LpyrrhocorisH10:4/4,LseymouriATCC30220:4/4,LspMARLEM2494:4/4,LtarentolaeParrotTarII:4/4,LtropicaL590:4/4,LturanicaLEM423:4/4,PconfusumCUL13:3/3,PspEM1:3/3,TbruceiLister427_2018:3/3,TbruceiTREU927:4/4,TbruceigambienseDAL972:3/3,TcongolenseIL3000_2019:1/4,TcruziBrazilA4:3/3,TcruziDm28c2017:3/3,TcruziSylvioX10-1-2012:3/3,TcruziYC6:3/3,TcruzimarinkelleiB7:3/4,TevansiSTIB805:3/3,TgrayiANR4:3/3,Tmelophagium:3/3,TrangeliSC58:3/3,Ttheileri:3/3,TvivaxY486:3/3	BayalaiB08-376:1/5,BsaltansLakeKonstanz:1/6,CfasciculataCfCl:1/4,LbraziliensisMHOMBR75M2904_2019:2/4,LdonovaniLV9:2/4,TcongolenseIL3000_2019:3/4,TcruzimarinkelleiB7:1/4
OG0000066	Pfam	PF08393	Dynein heavy chain, N-terminal region 2	165	153	1	BayalaiB08-376:4/5,BsaltansLakeKonstanz:5/6,CfasciculataCfCl:4/4,EmonterogeiiLV88:4/4,LaethiopicaL147:4/4,LamazonensisMHOMBR71973M2269:2/4,LarabicaLEM1108:4/4,LbraziliensisMHOMBR75M2903:4/4,LbraziliensisMHOMBR75M2904_2019:2/4,LdonovaniBPK282A1:4/4,LdonovaniCL-SL:4/4,LdonovaniLV9:2/4,LenriettiiLEM3045:4/4,LgerbilliLEM452:4/4,LinfantumJPCM5:4/4,LmajorFriedlin:4/4,LmajorLV39c5:4/4,LmajorSD75:4/4,LmexicanaMHOMGT2001U1103:4/4,LpanamensisMHOMCOL81L13:4/4,LpanamensisMHOMPA94PSC1:4/4,LpyrrhocorisH10:4/4,LseymouriATCC30220:4/4,LspMARLEM2494:4/4,LtarentolaeParrotTarII:4/4,LtropicaL590:4/4,LturanicaLEM423:4/4,PconfusumCUL13:3/3,PspEM1:3/3,TbruceiLister427_2018:3/3,TbruceiTREU927:4/4,TbruceigambienseDAL972:3/3,TcongolenseIL3000_2019:1/4,TcruziBrazilA4:3/3,TcruziDm28c2017:3/3,TcruziSylvioX10-1-2012:3/3,TcruziYC6:3/3,TcruzimarinkelleiB7:3/4,TevansiSTIB805:3/3,TgrayiANR4:3/3,Tmelophagium:3/3,TrangeliSC58:3/3,Ttheileri:3/3,TvivaxY486:3/3	BayalaiB08-376:1/5,BsaltansLakeKonstanz:1/6,LamazonensisMHOMBR71973M2269:2/4,LbraziliensisMHOMBR75M2904_2019:2/4,LdonovaniLV9:2/4,TcongolenseIL3000_2019:3/4,TcruzimarinkelleiB7:1/4
OG0000066	Pfam	PF03028	Dynein heavy chain region D6 P-loop domain	165	152	1	BayalaiB08-376:4/5,BsaltansLakeKonstanz:5/6,CfasciculataCfCl:3/4,EmonterogeiiLV88:4/4,LaethiopicaL147:4/4,LamazonensisMHOMBR71973M2269:4/4,LarabicaLEM1108:4/4,LbraziliensisMHOMBR75M2903:4/4,LbraziliensisMHOMBR75M2904_2019:2/4,LdonovaniBPK282A1:4/4,LdonovaniCL-SL:4/4,LdonovaniLV9:2/4,LenriettiiLEM3045:4/4,LgerbilliLEM452:4/4,LinfantumJPCM5:4/4,LmajorFriedlin:4/4,LmajorLV39c5:4/4,LmajorSD75:4/4,LmexicanaMHOMGT2001U1103:4/4,LpanamensisMHOMCOL81L13:4/4,LpanamensisMHOMPA94PSC1:4/4,LpyrrhocorisH10:4/4,LseymouriATCC30220:4/4,LspMARLEM2494:4/4,LtarentolaeParrotTarII:4/4,LtropicaL590:4/4,LturanicaLEM423:4/4,PconfusumCUL13:3/3,PspEM1:3/3,TbruceiLister427_2018:3/3,TbruceiTREU927:3/4,TbruceigambienseDAL972:3/3,TcongolenseIL3000_2019:1/4,TcruziBrazilA4:3/3,TcruziDm28c2017:3/3,TcruziSylvioX10-1-2012:3/3,TcruziYC6:3/3,TcruzimarinkelleiB7:3/4,TevansiSTIB805:3/3,TgrayiANR4:3/3,Tmelophagium:3/3,TrangeliSC58:2/3,Ttheileri:3/3,TvivaxY486:3/3	BayalaiB08-376:1/5,BsaltansLakeKonstanz:1/6,CfasciculataCfCl:1/4,LbraziliensisMHOMBR75M2904_2019:2/4,LdonovaniLV9:2/4,TbruceiTREU927:1/4,TcongolenseIL3000_2019:3/4,TcruzimarinkelleiB7:1/4,TrangeliSC58:1/3
OG0000066	Pfam	PF18199	Dynein heavy chain C-terminal domain	165	151	1	BayalaiB08-376:4/5,BsaltansLakeKonstanz:5/6,CfasciculataCfCl:3/4,EmonterogeiiLV88:4/4,LaethiopicaL147:4/4,LamazonensisMHOMBR71973M2269:4/4,LarabicaLEM1108:4/4,LbraziliensisMHOMBR75M2903:4/4,LbraziliensisMHOMBR75M2904_2019:2/4,LdonovaniBPK282A1:4/4,LdonovaniCL-SL:4/4,LdonovaniLV9:2/4,LenriettiiLEM3045:4/4,LgerbilliLEM452:4/4,LinfantumJPCM5:4/4,LmajorFriedlin:4/4,LmajorLV39c5:4/4,LmajorSD75:4/4,LmexicanaMHOMGT2001U1103:4/4,LpanamensisMHOMCOL81L13:4/4,LpanamensisMHOMPA94PSC1:4/4,LpyrrhocorisH10:4/4,LseymouriATCC30220:4/4,LspMARLEM2494:4/4,LtarentolaeParrotTarII:4/4,LtropicaL590:4/4,LturanicaLEM423:3/4,PconfusumCUL13:3/3,PspEM1:3/3,TbruceiLister427_2018:3/3,TbruceiTREU927:3/4,TbruceigambienseDAL972:3/3,TcongolenseIL3000_2019:1/4,TcruziBrazilA4:3/3,TcruziDm28c2017:3/3,TcruziSylvioX10-1-2012:3/3,TcruziYC6:3/3,TcruzimarinkelleiB7:3/4,TevansiSTIB805:3/3,TgrayiANR4:3/3,Tmelophagium:3/3,TrangeliSC58:2/3,Ttheileri:3/3,TvivaxY486:3/3	BayalaiB08-376:1/5,BsaltansLakeKonstanz:1/6,CfasciculataCfCl:1/4,LbraziliensisMHOMBR75M2904_2019:2/4,LdonovaniLV9:2/4,LturanicaLEM423:1/4,TbruceiTREU927:1/4,TcongolenseIL3000_2019:3/4,TcruzimarinkelleiB7:1/4,TrangeliSC58:1/3
OG0000066	Pfam	PF18198	Dynein heavy chain AAA lid domain	165	151	1	BayalaiB08-376:4/5,BsaltansLakeKonstanz:5/6,CfasciculataCfCl:3/4,EmonterogeiiLV88:4/4,LaethiopicaL147:4/4,LamazonensisMHOMBR71973M2269:4/4,LarabicaLEM1108:4/4,LbraziliensisMHOMBR75M2903:4/4,LbraziliensisMHOMBR75M2904_2019:2/4,LdonovaniBPK282A1:4/4,LdonovaniCL-SL:4/4,LdonovaniLV9:2/4,LenriettiiLEM3045:4/4,LgerbilliLEM452:4/4,LinfantumJPCM5:4/4,LmajorFriedlin:4/4,LmajorLV39c5:4/4,LmajorSD75:4/4,LmexicanaMHOMGT2001U1103:4/4,LpanamensisMHOMCOL81L13:4/4,LpanamensisMHOMPA94PSC1:4/4,LpyrrhocorisH10:4/4,LseymouriATCC30220:4/4,LspMARLEM2494:4/4,LtarentolaeParrotTarII:4/4,LtropicaL590:4/4,LturanicaLEM423:3/4,PconfusumCUL13:3/3,PspEM1:3/3,TbruceiLister427_2018:3/3,TbruceiTREU927:3/4,TbruceigambienseDAL972:3/3,TcongolenseIL3000_2019:1/4,TcruziBrazilA4:3/3,TcruziDm28c2017:3/3,TcruziSylvioX10-1-2012:3/3,TcruziYC6:3/3,TcruzimarinkelleiB7:3/4,TevansiSTIB805:3/3,TgrayiANR4:3/3,Tmelophagium:3/3,TrangeliSC58:2/3,Ttheileri:3/3,TvivaxY486:3/3	BayalaiB08-376:1/5,BsaltansLakeKonstanz:1/6,CfasciculataCfCl:1/4,LbraziliensisMHOMBR75M2904_2019:2/4,LdonovaniLV9:2/4,LturanicaLEM423:1/4,TbruceiTREU927:1/4,TcongolenseIL3000_2019:3/4,TcruzimarinkelleiB7:1/4,TrangeliSC58:1/3
OG0000067	Pfam	PF17102	Stealth protein CR3, conserved region 3	165	96	0.895	BayalaiB08-376:1/1,CfasciculataCfCl:7/7,EmonterogeiiLV88:3/4,LaethiopicaL147:2/5,LarabicaLEM1108:2/5,LbraziliensisMHOMBR75M2903:2/4,LbraziliensisMHOMBR75M2904_2019:2/7,LdonovaniBPK282A1:1/7,LdonovaniCL-SL:7/7,LdonovaniLV9:1/7,LenriettiiLEM3045:4/6,LgerbilliLEM452:2/7,LinfantumJPCM5:6/6,LmajorFriedlin:9/9,LmajorLV39c5:5/10,LmajorSD75:4/6,LmexicanaMHOMGT2001U1103:8/8,LpanamensisMHOMCOL81L13:3/6,LpanamensisMHOMPA94PSC1:2/6,LpyrrhocorisH10:8/10,LseymouriATCC30220:2/4,LspMARLEM2494:2/4,LtarentolaeParrotTarII:1/5,LtropicaL590:1/2,LturanicaLEM423:2/5,TcruziBrazilA4:1/1,TcruziDm28c2017:1/1,TcruziSylvioX10-1-2012:1/1,TcruziYC6:1/1,TcruzimarinkelleiB7:1/1,TgrayiANR4:1/1,Tmelophagium:1/1,TrangeliSC58:1/1,Ttheileri:1/1	EmonterogeiiLV88:1/4,LaethiopicaL147:3/5,LamazonensisMHOMBR71973M2269:3/3,LarabicaLEM1108:3/5,LbraziliensisMHOMBR75M2903:2/4,LbraziliensisMHOMBR75M2904_2019:5/7,LdonovaniBPK282A1:6/7,LdonovaniLV9:6/7,LenriettiiLEM3045:2/6,LgerbilliLEM452:5/7,LmajorLV39c5:5/10,LmajorSD75:2/6,LpanamensisMHOMCOL81L13:3/6,LpanamensisMHOMPA94PSC1:4/6,LpyrrhocorisH10:2/10,LseymouriATCC30220:2/4,LspMARLEM2494:2/4,LtarentolaeParrotTarII:4/5,LtropicaL590:1/2,LturanicaLEM423:3/5,PconfusumCUL13:3/3,PspEM1:1/1,TcongolenseIL3000_2019:1/1
OG0000067	Pfam	PF11380	Stealth protein CR2, conserved region 2	165	43	0.447	CfasciculataCfCl:6/7,LenriettiiLEM3045:2/6,LmajorFriedlin:5/9,LmajorLV39c5:2/10,LmajorSD75:1/6,LmexicanaMHOMGT2001U1103:8/8,LpyrrhocorisH10:8/10,LspMARLEM2494:2/4,LtarentolaeParrotTarII:1/5,TcruziBrazilA4:1/1,TcruziDm28c2017:1/1,TcruziSylvioX10-1-2012:1/1,TcruziYC6:1/1,TcruzimarinkelleiB7:1/1,TgrayiANR4:1/1,TrangeliSC58:1/1,Ttheileri:1/1	BayalaiB08-376:1/1,CfasciculataCfCl:1/7,EmonterogeiiLV88:4/4,LaethiopicaL147:5/5,LamazonensisMHOMBR71973M2269:3/3,LarabicaLEM1108:5/5,LbraziliensisMHOMBR75M2903:4/4,LbraziliensisMHOMBR75M2904_2019:7/7,LdonovaniBPK282A1:7/7,LdonovaniCL-SL:7/7,LdonovaniLV9:7/7,LenriettiiLEM3045:4/6,LgerbilliLEM452:7/7,LinfantumJPCM5:6/6,LmajorFriedlin:4/9,LmajorLV39c5:8/10,LmajorSD75:5/6,LpanamensisMHOMCOL81L13:6/6,LpanamensisMHOMPA94PSC1:6/6,LpyrrhocorisH10:2/10,LseymouriATCC30220:4/4,LspMARLEM2494:2/4,LtarentolaeParrotTarII:4/5,LtropicaL590:2/2,LturanicaLEM423:5/5,PconfusumCUL13:3/3,PspEM1:1/1,TcongolenseIL3000_2019:1/1,Tmelophagium:1/1
OG0000068	Pfam	PF03062	MBOAT, membrane-bound O-acyltransferase family	164	121	0.932	BayalaiB08-376:2/2,BsaltansLakeKonstanz:1/1,CfasciculataCfCl:6/6,EmonterogeiiLV88:3/3,LaethiopicaL147:3/3,LarabicaLEM1108:2/3,LbraziliensisMHOMBR75M2903:3/4,LbraziliensisMHOMBR75M2904_2019:1/8,LdonovaniBPK282A1:1/2,LdonovaniCL-SL:12/12,LdonovaniLV9:1/5,LenriettiiLEM3045:2/2,LgerbilliLEM452:3/4,LinfantumJPCM5:10/11,LmajorFriedlin:6/6,LmajorLV39c5:5/7,LmajorSD75:4/6,LmexicanaMHOMGT2001U1103:4/4,LpanamensisMHOMCOL81L13:2/3,LpanamensisMHOMPA94PSC1:1/3,LpyrrhocorisH10:4/4,LspMARLEM2494:2/2,LtarentolaeParrotTarII:2/3,LtropicaL590:2/5,LturanicaLEM423:1/2,PconfusumCUL13:2/3,PspEM1:1/1,TbruceiLister427_2018:1/1,TbruceiTREU927:3/3,TbruceigambienseDAL972:1/1,TcruziBrazilA4:2/5,TcruziDm28c2017:3/3,TcruziSylvioX10-1-2012:3/3,TcruziYC6:4/4,TcruzimarinkelleiB7:2/3,TevansiSTIB805:1/1,TgrayiANR4:3/4,Tmelophagium:5/6,TrangeliSC58:3/4,Ttheileri:3/3,TvivaxY486:1/1	LamazonensisMHOMBR71973M2269:2/2,LarabicaLEM1108:1/3,LbraziliensisMHOMBR75M2903:1/4,LbraziliensisMHOMBR75M2904_2019:7/8,LdonovaniBPK282A1:1/2,LdonovaniLV9:4/5,LgerbilliLEM452:1/4,LinfantumJPCM5:1/11,LmajorLV39c5:2/7,LmajorSD75:2/6,LpanamensisMHOMCOL81L13:1/3,LpanamensisMHOMPA94PSC1:2/3,LseymouriATCC30220:4/4,LtarentolaeParrotTarII:1/3,LtropicaL590:3/5,LturanicaLEM423:1/2,PconfusumCUL13:1/3,TcongolenseIL3000_2019:1/1,TcruziBrazilA4:3/5,TcruzimarinkelleiB7:1/3,TgrayiANR4:1/4,Tmelophagium:1/6,TrangeliSC58:1/4
OG0000070	Pfam	PF00069	Protein kinase domain	155	86	0.951	BayalaiB08-376:2/2,CfasciculataCfCl:8/32,EmonterogeiiLV88:2/2,LaethiopicaL147:3/4,LamazonensisMHOMBR71973M2269:3/4,LarabicaLEM1108:3/5,LbraziliensisMHOMBR75M2903:2/2,LdonovaniBPK282A1:1/3,LdonovaniCL-SL:3/3,LdonovaniLV9:1/3,LenriettiiLEM3045:1/4,LgerbilliLEM452:3/4,LinfantumJPCM5:3/3,LmajorFriedlin:3/3,LmajorLV39c5:3/4,LmajorSD75:3/6,LmexicanaMHOMGT2001U1103:3/3,LpanamensisMHOMCOL81L13:2/6,LpanamensisMHOMPA94PSC1:1/2,LpyrrhocorisH10:4/4,LspMARLEM2494:1/3,LtarentolaeParrotTarII:3/3,LtropicaL590:4/6,LturanicaLEM423:2/3,PconfusumCUL13:2/4,TbruceiLister427_2018:1/1,TbruceiTREU927:1/1,TbruceigambienseDAL972:1/1,TcruziBrazilA4:2/2,TcruziDm28c2017:1/1,TcruziSylvioX10-1-2012:1/3,TcruziYC6:4/6,TcruzimarinkelleiB7:1/3,TevansiSTIB805:1/1,TgrayiANR4:1/3,Tmelophagium:2/4,TrangeliSC58:1/2,Ttheileri:2/4,TvivaxY486:1/1	CfasciculataCfCl:24/32,LaethiopicaL147:1/4,LamazonensisMHOMBR71973M2269:1/4,LarabicaLEM1108:2/5,LbraziliensisMHOMBR75M2904_2019:3/3,LdonovaniBPK282A1:2/3,LdonovaniLV9:2/3,LenriettiiLEM3045:3/4,LgerbilliLEM452:1/4,LmajorLV39c5:1/4,LmajorSD75:3/6,LpanamensisMHOMCOL81L13:4/6,LpanamensisMHOMPA94PSC1:1/2,LspMARLEM2494:2/3,LtropicaL590:2/6,LturanicaLEM423:1/3,PconfusumCUL13:2/4,TcongolenseIL3000_2019:1/1,TcruziSylvioX10-1-2012:2/3,TcruziYC6:2/6,TcruzimarinkelleiB7:2/3,TgrayiANR4:2/3,Tmelophagium:2/4,TrangeliSC58:1/2,Ttheileri:2/4
OG0000070	Pfam	PF07714	Protein tyrosine and serine/threonine kinase	155	5	0.073	CfasciculataCfCl:3/32,LenriettiiLEM3045:1/4,PconfusumCUL13:1/4	BayalaiB08-376:2/2,CfasciculataCfCl:29/32,EmonterogeiiLV88:2/2,LaethiopicaL147:4/4,LamazonensisMHOMBR71973M2269:4/4,LarabicaLEM1108:5/5,LbraziliensisMHOMBR75M2903:2/2,LbraziliensisMHOMBR75M2904_2019:3/3,LdonovaniBPK282A1:3/3,LdonovaniCL-SL:3/3,LdonovaniLV9:3/3,LenriettiiLEM3045:3/4,LgerbilliLEM452:4/4,LinfantumJPCM5:3/3,LmajorFriedlin:3/3,LmajorLV39c5:4/4,LmajorSD75:6/6,LmexicanaMHOMGT2001U1103:3/3,LpanamensisMHOMCOL81L13:6/6,LpanamensisMHOMPA94PSC1:2/2,LpyrrhocorisH10:4/4,LspMARLEM2494:3/3,LtarentolaeParrotTarII:3/3,LtropicaL590:6/6,LturanicaLEM423:3/3,PconfusumCUL13:3/4,TbruceiLister427_2018:1/1,TbruceiTREU927:1/1,TbruceigambienseDAL972:1/1,TcongolenseIL3000_2019:1/1,TcruziBrazilA4:2/2,TcruziDm28c2017:1/1,TcruziSylvioX10-1-2012:3/3,TcruziYC6:6/6,TcruzimarinkelleiB7:3/3,TevansiSTIB805:1/1,TgrayiANR4:3/3,Tmelophagium:4/4,TrangeliSC58:2/2,Ttheileri:4/4,TvivaxY486:1/1
OG0000071	Pfam	PF01384	Phosphate transporter family	154	149	0.977	BayalaiB08-376:1/1,CfasciculataCfCl:9/9,EmonterogeiiLV88:3/3,LaethiopicaL147:4/4,LamazonensisMHOMBR71973M2269:1/2,LarabicaLEM1108:5/5,LbraziliensisMHOMBR75M2903:3/3,LdonovaniBPK282A1:3/3,LdonovaniCL-SL:4/4,LdonovaniLV9:4/4,LenriettiiLEM3045:4/4,LgerbilliLEM452:4/4,LinfantumJPCM5:4/4,LmajorFriedlin:3/3,LmajorLV39c5:3/3,LmajorSD75:3/3,LmexicanaMHOMGT2001U1103:4/4,LpanamensisMHOMCOL81L13:3/3,LpanamensisMHOMPA94PSC1:3/3,LpyrrhocorisH10:4/4,LseymouriATCC30220:3/3,LspMARLEM2494:3/3,LtarentolaeParrotTarII:4/4,LtropicaL590:3/3,LturanicaLEM423:4/4,PconfusumCUL13:5/5,PspEM1:1/1,TbruceiLister427_2018:2/2,TbruceiTREU927:2/2,TbruceigambienseDAL972:2/2,TcongolenseIL3000_2019:2/2,TcruziBrazilA4:8/8,TcruziDm28c2017:4/4,TcruziSylvioX10-1-2012:2/2,TcruziYC6:2/2,TcruzimarinkelleiB7:2/2,TevansiSTIB805:2/2,TgrayiANR4:1/1,Tmelophagium:14/14,TrangeliSC58:6/6,Ttheileri:1/1,TvivaxY486:4/4	LamazonensisMHOMBR71973M2269:1/2,LbraziliensisMHOMBR75M2904_2019:4/4
OG0000072	Pfam	PF00025	ADP-ribosylation factor family	152	147	1	BayalaiB08-376:2/2,BsaltansLakeKonstanz:9/9,CfasciculataCfCl:4/4,EmonterogeiiLV88:3/3,LaethiopicaL147:3/3,LamazonensisMHOMBR71973M2269:2/3,LarabicaLEM1108:3/3,LbraziliensisMHOMBR75M2903:3/3,LbraziliensisMHOMBR75M2904_2019:1/3,LdonovaniBPK282A1:3/3,LdonovaniCL-SL:3/3,LdonovaniLV9:1/3,LenriettiiLEM3045:3/3,LgerbilliLEM452:3/3,LinfantumJPCM5:3/3,LmajorFriedlin:3/3,LmajorLV39c5:3/3,LmajorSD75:3/3,LmexicanaMHOMGT2001U1103:3/3,LpanamensisMHOMCOL81L13:3/3,LpanamensisMHOMPA94PSC1:3/3,LpyrrhocorisH10:4/4,LseymouriATCC30220:4/4,LspMARLEM2494:3/3,LtarentolaeParrotTarII:3/3,LtropicaL590:3/3,LturanicaLEM423:3/3,PconfusumCUL13:2/2,PspEM1:3/3,TbruceiLister427_2018:6/6,TbruceiTREU927:6/6,TbruceigambienseDAL972:3/3,TcongolenseIL3000_2019:5/5,TcruziBrazilA4:6/6,TcruziDm28c2017:6/6,TcruziYC6:6/6,TevansiSTIB805:5/5,TgrayiANR4:3/3,Tmelophagium:5/5,TrangeliSC58:1/1,Ttheileri:3/3,TvivaxY486:3/3	LamazonensisMHOMBR71973M2269:1/3,LbraziliensisMHOMBR75M2904_2019:2/3,LdonovaniLV9:2/3
OG0000073	Pfam	PF00155	Aminotransferase class I and II	150	147	1	BayalaiB08-376:3/3,BsaltansLakeKonstanz:1/1,CfasciculataCfCl:7/7,EmonterogeiiLV88:3/3,LaethiopicaL147:1/1,LamazonensisMHOMBR71973M2269:1/1,LarabicaLEM1108:1/1,LbraziliensisMHOMBR75M2903:1/1,LbraziliensisMHOMBR75M2904_2019:1/1,LdonovaniBPK282A1:1/1,LdonovaniCL-SL:1/1,LdonovaniLV9:1/1,LenriettiiLEM3045:3/3,LgerbilliLEM452:1/1,LinfantumJPCM5:1/1,LmajorFriedlin:1/1,LmajorLV39c5:1/1,LmajorSD75:1/1,LmexicanaMHOMGT2001U1103:1/1,LpanamensisMHOMCOL81L13:1/1,LpanamensisMHOMPA94PSC1:1/1,LpyrrhocorisH10:5/5,LseymouriATCC30220:5/5,LspMARLEM2494:3/3,LtarentolaeParrotTarII:1/1,LtropicaL590:1/1,LturanicaLEM423:1/1,PconfusumCUL13:4/4,PspEM1:1/1,TcruziBrazilA4:28/31,TcruziDm28c2017:15/15,TcruziSylvioX10-1-2012:5/5,TcruziYC6:16/16,TcruzimarinkelleiB7:3/3,TgrayiANR4:5/5,Tmelophagium:13/13,TrangeliSC58:5/5,Ttheileri:2/2,TvivaxY486:1/1	TcruziBrazilA4:3/31
OG0000074	Pfam	PF01457	Leishmanolysin	149	148	1	BayalaiB08-376:1/1,TcruziBrazilA4:6/6,TcruziDm28c2017:31/31,TcruziSylvioX10-1-2012:19/19,TcruziYC6:56/57,TcruzimarinkelleiB7:27/27,TrangeliSC58:7/7,Ttheileri:1/1	TcruziYC6:1/57
OG0000075	Pfam	PF02074	Carboxypeptidase Taq (M32) metallopeptidase	147	137	0.977	BayalaiB08-376:2/2,CfasciculataCfCl:24/25,EmonterogeiiLV88:2/2,LaethiopicaL147:5/5,LamazonensisMHOMBR71973M2269:2/4,LarabicaLEM1108:5/5,LbraziliensisMHOMBR75M2903:2/2,LbraziliensisMHOMBR75M2904_2019:2/2,LdonovaniBPK282A1:4/4,LdonovaniCL-SL:4/4,LenriettiiLEM3045:2/3,LgerbilliLEM452:4/4,LinfantumJPCM5:4/4,LmajorFriedlin:4/4,LmajorLV39c5:4/4,LmajorSD75:4/4,LmexicanaMHOMGT2001U1103:4/4,LpanamensisMHOMCOL81L13:2/2,LpanamensisMHOMPA94PSC1:2/2,LpyrrhocorisH10:8/8,LseymouriATCC30220:4/4,LspMARLEM2494:2/3,LtarentolaeParrotTarII:2/2,LtropicaL590:3/3,LturanicaLEM423:4/4,PconfusumCUL13:1/1,PspEM1:1/1,TbruceiLister427_2018:1/1,TbruceiTREU927:1/1,TbruceigambienseDAL972:1/1,TcongolenseIL3000_2019:1/1,TcruziBrazilA4:4/4,TcruziDm28c2017:2/2,TcruziSylvioX10-1-2012:2/2,TcruziYC6:2/2,TcruzimarinkelleiB7:2/2,TevansiSTIB805:1/1,TgrayiANR4:4/4,Tmelophagium:3/3,TrangeliSC58:2/2,Ttheileri:3/3,TvivaxY486:1/1	CfasciculataCfCl:1/25,LamazonensisMHOMBR71973M2269:2/4,LdonovaniLV9:5/5,LenriettiiLEM3045:1/3,LspMARLEM2494:1/3
OG0000076	Pfam	PF00817	impB/mucB/samB family	146	132	1	BayalaiB08-376:2/2,BsaltansLakeKonstanz:1/1,CfasciculataCfCl:3/3,EmonterogeiiLV88:3/3,LaethiopicaL147:3/3,LamazonensisMHOMBR71973M2269:2/3,LarabicaLEM1108:3/3,LbraziliensisMHOMBR75M2903:2/2,LbraziliensisMHOMBR75M2904_2019:1/2,LdonovaniBPK282A1:2/2,LdonovaniCL-SL:2/3,LdonovaniLV9:2/2,LenriettiiLEM3045:2/2,LgerbilliLEM452:3/3,LinfantumJPCM5:3/3,LmajorFriedlin:3/3,LmajorLV39c5:3/4,LmajorSD75:3/4,LmexicanaMHOMGT2001U1103:3/3,LpanamensisMHOMCOL81L13:2/2,LpanamensisMHOMPA94PSC1:2/2,LpyrrhocorisH10:3/3,LseymouriATCC30220:3/3,LspMARLEM2494:2/2,LtarentolaeParrotTarII:2/2,LtropicaL590:3/3,LturanicaLEM423:3/3,PconfusumCUL13:1/2,PspEM1:2/2,TbruceiLister427_2018:7/7,TbruceiTREU927:14/17,TbruceigambienseDAL972:7/7,TcongolenseIL3000_2019:2/2,TcruziBrazilA4:2/3,TcruziDm28c2017:6/6,TcruziSylvioX10-1-2012:5/5,TcruziYC6:2/2,TcruzimarinkelleiB7:2/2,TevansiSTIB805:9/10,TgrayiANR4:1/3,Tmelophagium:2/2,TrangeliSC58:1/1,Ttheileri:2/2,TvivaxY486:1/2	LamazonensisMHOMBR71973M2269:1/3,LbraziliensisMHOMBR75M2904_2019:1/2,LdonovaniCL-SL:1/3,LmajorLV39c5:1/4,LmajorSD75:1/4,PconfusumCUL13:1/2,TbruceiTREU927:3/17,TcruziBrazilA4:1/3,TevansiSTIB805:1/10,TgrayiANR4:2/3,TvivaxY486:1/2
OG0000076	Pfam	PF11799	impB/mucB/samB family C-terminal domain	146	122	1	BayalaiB08-376:2/2,BsaltansLakeKonstanz:1/1,CfasciculataCfCl:3/3,EmonterogeiiLV88:3/3,LaethiopicaL147:2/3,LamazonensisMHOMBR71973M2269:2/3,LarabicaLEM1108:3/3,LbraziliensisMHOMBR75M2903:2/2,LbraziliensisMHOMBR75M2904_2019:1/2,LdonovaniBPK282A1:2/2,LdonovaniCL-SL:2/3,LdonovaniLV9:2/2,LenriettiiLEM3045:2/2,LgerbilliLEM452:3/3,LinfantumJPCM5:2/3,LmajorFriedlin:2/3,LmajorLV39c5:2/4,LmajorSD75:2/4,LmexicanaMHOMGT2001U1103:3/3,LpanamensisMHOMCOL81L13:2/2,LpanamensisMHOMPA94PSC1:2/2,LpyrrhocorisH10:2/3,LseymouriATCC30220:2/3,LspMARLEM2494:2/2,LtarentolaeParrotTarII:2/2,LtropicaL590:3/3,LturanicaLEM423:2/3,PconfusumCUL13:2/2,PspEM1:2/2,TbruceiLister427_2018:7/7,TbruceiTREU927:15/17,TbruceigambienseDAL972:7/7,TcongolenseIL3000_2019:2/2,TcruziBrazilA4:2/3,TcruziDm28c2017:5/6,TcruziSylvioX10-1-2012:3/5,TcruziYC6:2/2,TcruzimarinkelleiB7:2/2,TevansiSTIB805:7/10,TgrayiANR4:2/3,Tmelophagium:2/2,TrangeliSC58:1/1,Ttheileri:2/2,TvivaxY486:1/2	LaethiopicaL147:1/3,LamazonensisMHOMBR71973M2269:1/3,LbraziliensisMHOMBR75M2904_2019:1/2,LdonovaniCL-SL:1/3,LinfantumJPCM5:1/3,LmajorFriedlin:1/3,LmajorLV39c5:2/4,LmajorSD75:2/4,LpyrrhocorisH10:1/3,LseymouriATCC30220:1/3,LturanicaLEM423:1/3,TbruceiTREU927:2/17,TcruziBrazilA4:1/3,TcruziDm28c2017:1/6,TcruziSylvioX10-1-2012:2/5,TevansiSTIB805:3/10,TgrayiANR4:1/3,TvivaxY486:1/2
OG0000076	Pfam	PF11798	IMS family HHH motif	146	62	0.455	LbraziliensisMHOMBR75M2903:1/2,LbraziliensisMHOMBR75M2904_2019:1/2,LmexicanaMHOMGT2001U1103:1/3,LpanamensisMHOMCOL81L13:1/2,LpanamensisMHOMPA94PSC1:1/2,LpyrrhocorisH10:1/3,LseymouriATCC30220:1/3,LspMARLEM2494:1/2,PspEM1:1/2,TbruceiLister427_2018:6/7,TbruceiTREU927:13/17,TbruceigambienseDAL972:7/7,TcruziBrazilA4:2/3,TcruziDm28c2017:6/6,TcruziSylvioX10-1-2012:3/5,TcruziYC6:2/2,TcruzimarinkelleiB7:2/2,TevansiSTIB805:8/10,Tmelophagium:2/2,Ttheileri:2/2	BayalaiB08-376:2/2,BsaltansLakeKonstanz:1/1,CfasciculataCfCl:3/3,EmonterogeiiLV88:3/3,LaethiopicaL147:3/3,LamazonensisMHOMBR71973M2269:3/3,LarabicaLEM1108:3/3,LbraziliensisMHOMBR75M2903:1/2,LbraziliensisMHOMBR75M2904_2019:1/2,LdonovaniBPK282A1:2/2,LdonovaniCL-SL:3/3,LdonovaniLV9:2/2,LenriettiiLEM3045:2/2,LgerbilliLEM452:3/3,LinfantumJPCM5:3/3,LmajorFriedlin:3/3,LmajorLV39c5:4/4,LmajorSD75:4/4,LmexicanaMHOMGT2001U1103:2/3,LpanamensisMHOMCOL81L13:1/2,LpanamensisMHOMPA94PSC1:1/2,LpyrrhocorisH10:2/3,LseymouriATCC30220:2/3,LspMARLEM2494:1/2,LtarentolaeParrotTarII:2/2,LtropicaL590:3/3,LturanicaLEM423:3/3,PconfusumCUL13:2/2,PspEM1:1/2,TbruceiLister427_2018:1/7,TbruceiTREU927:4/17,TcongolenseIL3000_2019:2/2,TcruziBrazilA4:1/3,TcruziSylvioX10-1-2012:2/5,TevansiSTIB805:2/10,TgrayiANR4:3/3,TrangeliSC58:1/1,TvivaxY486:2/2
OG0000076	Pfam	PF03105	SPX domain	146	1	0.023	LtropicaL590:1/3	BayalaiB08-376:2/2,BsaltansLakeKonstanz:1/1,CfasciculataCfCl:3/3,EmonterogeiiLV88:3/3,LaethiopicaL147:3/3,LamazonensisMHOMBR71973M2269:3/3,LarabicaLEM1108:3/3,LbraziliensisMHOMBR75M2903:2/2,LbraziliensisMHOMBR75M2904_2019:2/2,LdonovaniBPK282A1:2/2,LdonovaniCL-SL:3/3,LdonovaniLV9:2/2,LenriettiiLEM3045:2/2,LgerbilliLEM452:3/3,LinfantumJPCM5:3/3,LmajorFriedlin:3/3,LmajorLV39c5:4/4,LmajorSD75:4/4,LmexicanaMHOMGT2001U1103:3/3,LpanamensisMHOMCOL81L13:2/2,LpanamensisMHOMPA94PSC1:2/2,LpyrrhocorisH10:3/3,LseymouriATCC30220:3/3,LspMARLEM2494:2/2,LtarentolaeParrotTarII:2/2,LtropicaL590:2/3,LturanicaLEM423:3/3,PconfusumCUL13:2/2,PspEM1:2/2,TbruceiLister427_2018:7/7,TbruceiTREU927:17/17,TbruceigambienseDAL972:7/7,TcongolenseIL3000_2019:2/2,TcruziBrazilA4:3/3,TcruziDm28c2017:6/6,TcruziSylvioX10-1-2012:5/5,TcruziYC6:2/2,TcruzimarinkelleiB7:2/2,TevansiSTIB805:10/10,TgrayiANR4:3/3,Tmelophagium:2/2,TrangeliSC58:1/1,Ttheileri:2/2,TvivaxY486:2/2
OG0000077	Pfam	PF00012	Hsp70 protein	146	138	0.977	BayalaiB08-376:2/2,BsaltansLakeKonstanz:1/1,CfasciculataCfCl:4/4,EmonterogeiiLV88:8/8,LaethiopicaL147:2/2,LarabicaLEM1108:1/1,LbraziliensisMHOMBR75M2903:3/3,LbraziliensisMHOMBR75M2904_2019:2/4,LdonovaniBPK282A1:4/4,LdonovaniCL-SL:4/4,LenriettiiLEM3045:2/2,LgerbilliLEM452:4/4,LinfantumJPCM5:4/4,LmajorFriedlin:5/5,LmajorLV39c5:8/8,LmajorSD75:5/5,LmexicanaMHOMGT2001U1103:4/4,LpanamensisMHOMCOL81L13:4/4,LpanamensisMHOMPA94PSC1:2/2,LpyrrhocorisH10:4/4,LseymouriATCC30220:3/3,LspMARLEM2494:4/4,LtarentolaeParrotTarII:3/3,LtropicaL590:3/3,LturanicaLEM423:2/2,PconfusumCUL13:1/1,PspEM1:1/1,TbruceiLister427_2018:3/3,TbruceiTREU927:3/3,TbruceigambienseDAL972:4/4,TcongolenseIL3000_2019:2/3,TcruziBrazilA4:7/7,TcruziDm28c2017:6/6,TcruziSylvioX10-1-2012:2/2,TcruziYC6:3/3,TcruzimarinkelleiB7:4/4,TevansiSTIB805:3/3,TgrayiANR4:1/1,Tmelophagium:2/2,TrangeliSC58:3/3,Ttheileri:2/2,TvivaxY486:3/3	LbraziliensisMHOMBR75M2904_2019:2/4,LdonovaniLV9:5/5,TcongolenseIL3000_2019:1/3
OG0000077	Pfam	PF10712	NAD-specific glutamate dehydrogenase	146	1	0.023	LaethiopicaL147:1/2	BayalaiB08-376:2/2,BsaltansLakeKonstanz:1/1,CfasciculataCfCl:4/4,EmonterogeiiLV88:8/8,LaethiopicaL147:1/2,LarabicaLEM1108:1/1,LbraziliensisMHOMBR75M2903:3/3,LbraziliensisMHOMBR75M2904_2019:4/4,LdonovaniBPK282A1:4/4,LdonovaniCL-SL:4/4,LdonovaniLV9:5/5,LenriettiiLEM3045:2/2,LgerbilliLEM452:4/4,LinfantumJPCM5:4/4,LmajorFriedlin:5/5,LmajorLV39c5:8/8,LmajorSD75:5/5,LmexicanaMHOMGT2001U1103:4/4,LpanamensisMHOMCOL81L13:4/4,LpanamensisMHOMPA94PSC1:2/2,LpyrrhocorisH10:4/4,LseymouriATCC30220:3/3,LspMARLEM2494:4/4,LtarentolaeParrotTarII:3/3,LtropicaL590:3/3,LturanicaLEM423:2/2,PconfusumCUL13:1/1,PspEM1:1/1,TbruceiLister427_2018:3/3,TbruceiTREU927:3/3,TbruceigambienseDAL972:4/4,TcongolenseIL3000_2019:3/3,TcruziBrazilA4:7/7,TcruziDm28c2017:6/6,TcruziSylvioX10-1-2012:2/2,TcruziYC6:3/3,TcruzimarinkelleiB7:4/4,TevansiSTIB805:3/3,TgrayiANR4:1/1,Tmelophagium:2/2,TrangeliSC58:3/3,Ttheileri:2/2,TvivaxY486:3/3
OG0000078	Pfam	PF00890	FAD binding domain	145	135	1	BayalaiB08-376:2/3,BsaltansLakeKonstanz:3/4,CfasciculataCfCl:3/3,EmonterogeiiLV88:3/3,LaethiopicaL147:3/3,LamazonensisMHOMBR71973M2269:3/3,LarabicaLEM1108:4/4,LbraziliensisMHOMBR75M2903:2/2,LbraziliensisMHOMBR75M2904_2019:6/8,LdonovaniBPK282A1:3/3,LdonovaniCL-SL:3/3,LdonovaniLV9:3/3,LenriettiiLEM3045:3/3,LgerbilliLEM452:3/3,LinfantumJPCM5:3/3,LmajorFriedlin:3/3,LmajorLV39c5:3/3,LmajorSD75:3/3,LmexicanaMHOMGT2001U1103:3/3,LpanamensisMHOMCOL81L13:4/4,LpanamensisMHOMPA94PSC1:2/2,LpyrrhocorisH10:3/3,LseymouriATCC30220:3/3,LspMARLEM2494:2/3,LtarentolaeParrotTarII:3/3,LtropicaL590:3/3,LturanicaLEM423:3/3,PconfusumCUL13:1/2,PspEM1:1/1,TbruceiLister427_2018:3/3,TbruceiTREU927:4/4,TbruceigambienseDAL972:3/3,TcongolenseIL3000_2019:3/4,TcruziBrazilA4:4/4,TcruziDm28c2017:3/3,TcruziSylvioX10-1-2012:5/7,TcruziYC6:3/3,TcruzimarinkelleiB7:4/4,TevansiSTIB805:3/3,TgrayiANR4:3/4,Tmelophagium:3/3,TrangeliSC58:2/2,Ttheileri:5/5,TvivaxY486:3/3	BayalaiB08-376:1/3,BsaltansLakeKonstanz:1/4,LbraziliensisMHOMBR75M2904_2019:2/8,LspMARLEM2494:1/3,PconfusumCUL13:1/2,TcongolenseIL3000_2019:1/4,TcruziSylvioX10-1-2012:2/7,TgrayiANR4:1/4
OG0000078	Pfam	PF00175	Oxidoreductase NAD-binding domain	145	91	0.955	BayalaiB08-376:1/3,BsaltansLakeKonstanz:2/4,CfasciculataCfCl:2/3,EmonterogeiiLV88:2/3,LaethiopicaL147:2/3,LamazonensisMHOMBR71973M2269:2/3,LarabicaLEM1108:2/4,LbraziliensisMHOMBR75M2903:1/2,LdonovaniBPK282A1:2/3,LdonovaniCL-SL:2/3,LdonovaniLV9:2/3,LenriettiiLEM3045:2/3,LgerbilliLEM452:2/3,LinfantumJPCM5:2/3,LmajorFriedlin:2/3,LmajorLV39c5:2/3,LmajorSD75:2/3,LmexicanaMHOMGT2001U1103:2/3,LpanamensisMHOMCOL81L13:2/4,LpanamensisMHOMPA94PSC1:1/2,LpyrrhocorisH10:2/3,LseymouriATCC30220:2/3,LspMARLEM2494:2/3,LtarentolaeParrotTarII:2/3,LtropicaL590:2/3,LturanicaLEM423:2/3,PconfusumCUL13:1/2,TbruceiLister427_2018:3/3,TbruceiTREU927:4/4,TbruceigambienseDAL972:3/3,TcongolenseIL3000_2019:2/4,TcruziBrazilA4:3/4,TcruziDm28c2017:3/3,TcruziSylvioX10-1-2012:3/7,TcruziYC6:3/3,TcruzimarinkelleiB7:3/4,TevansiSTIB805:3/3,TgrayiANR4:2/4,Tmelophagium:3/3,TrangeliSC58:2/2,Ttheileri:2/5,TvivaxY486:2/3	BayalaiB08-376:2/3,BsaltansLakeKonstanz:2/4,CfasciculataCfCl:1/3,EmonterogeiiLV88:1/3,LaethiopicaL147:1/3,LamazonensisMHOMBR71973M2269:1/3,LarabicaLEM1108:2/4,LbraziliensisMHOMBR75M2903:1/2,LbraziliensisMHOMBR75M2904_2019:8/8,LdonovaniBPK282A1:1/3,LdonovaniCL-SL:1/3,LdonovaniLV9:1/3,LenriettiiLEM3045:1/3,LgerbilliLEM452:1/3,LinfantumJPCM5:1/3,LmajorFriedlin:1/3,LmajorLV39c5:1/3,LmajorSD75:1/3,LmexicanaMHOMGT2001U1103:1/3,LpanamensisMHOMCOL81L13:2/4,LpanamensisMHOMPA94PSC1:1/2,LpyrrhocorisH10:1/3,LseymouriATCC30220:1/3,LspMARLEM2494:1/3,LtarentolaeParrotTarII:1/3,LtropicaL590:1/3,LturanicaLEM423:1/3,PconfusumCUL13:1/2,PspEM1:1/1,TcongolenseIL3000_2019:2/4,TcruziBrazilA4:1/4,TcruziSylvioX10-1-2012:4/7,TcruzimarinkelleiB7:1/4,TgrayiANR4:2/4,Ttheileri:3/5,TvivaxY486:1/3
OG0000078	Pfam	PF02424	ApbE family	145	78	0.932	BayalaiB08-376:1/3,BsaltansLakeKonstanz:3/4,CfasciculataCfCl:2/3,EmonterogeiiLV88:2/3,LaethiopicaL147:2/3,LamazonensisMHOMBR71973M2269:2/3,LarabicaLEM1108:2/4,LbraziliensisMHOMBR75M2903:1/2,LdonovaniBPK282A1:2/3,LdonovaniCL-SL:2/3,LdonovaniLV9:2/3,LenriettiiLEM3045:2/3,LgerbilliLEM452:2/3,LinfantumJPCM5:2/3,LmajorFriedlin:2/3,LmajorLV39c5:2/3,LmajorSD75:2/3,LmexicanaMHOMGT2001U1103:2/3,LpanamensisMHOMCOL81L13:2/4,LpanamensisMHOMPA94PSC1:2/2,LpyrrhocorisH10:2/3,LseymouriATCC30220:2/3,LspMARLEM2494:2/3,LtarentolaeParrotTarII:2/3,LtropicaL590:2/3,LturanicaLEM423:2/3,PconfusumCUL13:1/2,TbruceiLister427_2018:1/3,TbruceiTREU927:2/4,TbruceigambienseDAL972:2/3,TcongolenseIL3000_2019:2/4,TcruziBrazilA4:2/4,TcruziDm28c2017:2/3,TcruziSylvioX10-1-2012:2/7,TcruziYC6:2/3,TcruzimarinkelleiB7:1/4,TevansiSTIB805:2/3,TgrayiANR4:2/4,Tmelophagium:2/3,Ttheileri:2/5,TvivaxY486:2/3	BayalaiB08-376:2/3,BsaltansLakeKonstanz:1/4,CfasciculataCfCl:1/3,EmonterogeiiLV88:1/3,LaethiopicaL147:1/3,LamazonensisMHOMBR71973M2269:1/3,LarabicaLEM1108:2/4,LbraziliensisMHOMBR75M2903:1/2,LbraziliensisMHOMBR75M2904_2019:8/8,LdonovaniBPK282A1:1/3,LdonovaniCL-SL:1/3,LdonovaniLV9:1/3,LenriettiiLEM3045:1/3,LgerbilliLEM452:1/3,LinfantumJPCM5:1/3,LmajorFriedlin:1/3,LmajorLV39c5:1/3,LmajorSD75:1/3,LmexicanaMHOMGT2001U1103:1/3,LpanamensisMHOMCOL81L13:2/4,LpyrrhocorisH10:1/3,LseymouriATCC30220:1/3,LspMARLEM2494:1/3,LtarentolaeParrotTarII:1/3,LtropicaL590:1/3,LturanicaLEM423:1/3,PconfusumCUL13:1/2,PspEM1:1/1,TbruceiLister427_2018:2/3,TbruceiTREU927:2/4,TbruceigambienseDAL972:1/3,TcongolenseIL3000_2019:2/4,TcruziBrazilA4:2/4,TcruziDm28c2017:1/3,TcruziSylvioX10-1-2012:5/7,TcruziYC6:1/3,TcruzimarinkelleiB7:3/4,TevansiSTIB805:1/3,TgrayiANR4:2/4,Tmelophagium:1/3,TrangeliSC58:2/2,Ttheileri:3/5,TvivaxY486:1/3
OG0000078	Pfam	PF00970	Oxidoreductase FAD-binding domain	145	77	0.932	BayalaiB08-376:1/3,BsaltansLakeKonstanz:2/4,CfasciculataCfCl:2/3,EmonterogeiiLV88:2/3,LaethiopicaL147:2/3,LamazonensisMHOMBR71973M2269:2/3,LarabicaLEM1108:2/4,LbraziliensisMHOMBR75M2903:1/2,LdonovaniBPK282A1:2/3,LdonovaniCL-SL:2/3,LdonovaniLV9:2/3,LenriettiiLEM3045:2/3,LgerbilliLEM452:2/3,LinfantumJPCM5:2/3,LmajorFriedlin:2/3,LmajorLV39c5:2/3,LmajorSD75:2/3,LmexicanaMHOMGT2001U1103:2/3,LpanamensisMHOMCOL81L13:2/4,LpanamensisMHOMPA94PSC1:1/2,LpyrrhocorisH10:2/3,LseymouriATCC30220:2/3,LspMARLEM2494:2/3,LtarentolaeParrotTarII:2/3,LtropicaL590:2/3,LturanicaLEM423:2/3,TbruceiLister427_2018:2/3,TbruceiTREU927:3/4,TbruceigambienseDAL972:2/3,TcongolenseIL3000_2019:2/4,TcruziBrazilA4:2/4,TcruziDm28c2017:2/3,TcruziSylvioX10-1-2012:1/7,TcruziYC6:2/3,TcruzimarinkelleiB7:2/4,TevansiSTIB805:2/3,TgrayiANR4:1/4,Tmelophagium:2/3,TrangeliSC58:1/2,Ttheileri:2/5,TvivaxY486:2/3	BayalaiB08-376:2/3,BsaltansLakeKonstanz:2/4,CfasciculataCfCl:1/3,EmonterogeiiLV88:1/3,LaethiopicaL147:1/3,LamazonensisMHOMBR71973M2269:1/3,LarabicaLEM1108:2/4,LbraziliensisMHOMBR75M2903:1/2,LbraziliensisMHOMBR75M2904_2019:8/8,LdonovaniBPK282A1:1/3,LdonovaniCL-SL:1/3,LdonovaniLV9:1/3,LenriettiiLEM3045:1/3,LgerbilliLEM452:1/3,LinfantumJPCM5:1/3,LmajorFriedlin:1/3,LmajorLV39c5:1/3,LmajorSD75:1/3,LmexicanaMHOMGT2001U1103:1/3,LpanamensisMHOMCOL81L13:2/4,LpanamensisMHOMPA94PSC1:1/2,LpyrrhocorisH10:1/3,LseymouriATCC30220:1/3,LspMARLEM2494:1/3,LtarentolaeParrotTarII:1/3,LtropicaL590:1/3,LturanicaLEM423:1/3,PconfusumCUL13:2/2,PspEM1:1/1,TbruceiLister427_2018:1/3,TbruceiTREU927:1/4,TbruceigambienseDAL972:1/3,TcongolenseIL3000_2019:2/4,TcruziBrazilA4:2/4,TcruziDm28c2017:1/3,TcruziSylvioX10-1-2012:6/7,TcruziYC6:1/3,TcruzimarinkelleiB7:2/4,TevansiSTIB805:1/3,TgrayiANR4:3/4,Tmelophagium:1/3,TrangeliSC58:1/2,Ttheileri:3/5,TvivaxY486:1/3
OG0000079	Pfam	PF11038	Dispersed gene family protein 1 of Trypanosoma cruzi region 5	144	119	0.9	PconfusumCUL13:1/1,TcruziBrazilA4:6/6,TcruziDm28c2017:16/16,TcruziSylvioX10-1-2012:38/48,TcruziYC6:4/4,TcruzimarinkelleiB7:41/51,TgrayiANR4:1/1,TrangeliSC58:9/12,Ttheileri:3/3	BsaltansLakeKonstanz:2/2,TcruziSylvioX10-1-2012:10/48,TcruzimarinkelleiB7:10/51,TrangeliSC58:3/12
OG0000079	Pfam	PF11040	Dispersed gene family protein 1 of Trypanosoma cruzi C-terminus	144	98	0.7	TcruziBrazilA4:6/6,TcruziDm28c2017:16/16,TcruziSylvioX10-1-2012:28/48,TcruziYC6:4/4,TcruzimarinkelleiB7:33/51,TrangeliSC58:10/12,Ttheileri:1/3	BsaltansLakeKonstanz:2/2,PconfusumCUL13:1/1,TcruziSylvioX10-1-2012:20/48,TcruzimarinkelleiB7:18/51,TgrayiANR4:1/1,TrangeliSC58:2/12,Ttheileri:2/3
OG0000079	Pfam	PF11024	Dispersed gene family protein 1 of Trypanosoma cruzi region 4	144	17	0.5	TcruziBrazilA4:1/6,TcruziDm28c2017:8/16,TcruziYC6:1/4,TcruzimarinkelleiB7:4/51,TrangeliSC58:3/12	BsaltansLakeKonstanz:2/2,PconfusumCUL13:1/1,TcruziBrazilA4:5/6,TcruziDm28c2017:8/16,TcruziSylvioX10-1-2012:48/48,TcruziYC6:3/4,TcruzimarinkelleiB7:47/51,TgrayiANR4:1/1,TrangeliSC58:9/12,Ttheileri:3/3
OG0000080	Pfam	PF00122	E1-E2 ATPase	143	107	0.977	BayalaiB08-376:1/1,BsaltansLakeKonstanz:7/13,CfasciculataCfCl:2/2,EmonterogeiiLV88:1/2,LaethiopicaL147:1/2,LamazonensisMHOMBR71973M2269:2/2,LbraziliensisMHOMBR75M2903:2/3,LbraziliensisMHOMBR75M2904_2019:1/2,LdonovaniBPK282A1:1/3,LdonovaniCL-SL:2/2,LdonovaniLV9:2/2,LenriettiiLEM3045:1/1,LgerbilliLEM452:1/2,LinfantumJPCM5:3/3,LmajorFriedlin:2/2,LmajorLV39c5:1/3,LmajorSD75:2/2,LmexicanaMHOMGT2001U1103:2/2,LpanamensisMHOMCOL81L13:1/1,LpanamensisMHOMPA94PSC1:1/1,LpyrrhocorisH10:2/2,LspMARLEM2494:1/1,LtarentolaeParrotTarII:1/1,LtropicaL590:1/1,LturanicaLEM423:1/1,PconfusumCUL13:1/1,PspEM1:1/1,TbruceiLister427_2018:2/2,TbruceiTREU927:2/2,TbruceigambienseDAL972:1/1,TcongolenseIL3000_2019:1/3,TcruziBrazilA4:12/18,TcruziDm28c2017:7/8,TcruziSylvioX10-1-2012:2/5,TcruziYC6:13/13,TcruzimarinkelleiB7:4/5,TevansiSTIB805:2/2,TgrayiANR4:2/7,Tmelophagium:5/5,TrangeliSC58:4/5,Ttheileri:5/5,TvivaxY486:1/1	BsaltansLakeKonstanz:6/13,EmonterogeiiLV88:1/2,LaethiopicaL147:1/2,LarabicaLEM1108:2/2,LbraziliensisMHOMBR75M2903:1/3,LbraziliensisMHOMBR75M2904_2019:1/2,LdonovaniBPK282A1:2/3,LgerbilliLEM452:1/2,LmajorLV39c5:2/3,TcongolenseIL3000_2019:2/3,TcruziBrazilA4:6/18,TcruziDm28c2017:1/8,TcruziSylvioX10-1-2012:3/5,TcruzimarinkelleiB7:1/5,TgrayiANR4:5/7,TrangeliSC58:1/5
OG0000080	Pfam	PF00690	Cation transporter/ATPase, N-terminus	143	98	0.977	BayalaiB08-376:1/1,BsaltansLakeKonstanz:5/13,CfasciculataCfCl:2/2,EmonterogeiiLV88:1/2,LaethiopicaL147:1/2,LamazonensisMHOMBR71973M2269:2/2,LarabicaLEM1108:1/2,LbraziliensisMHOMBR75M2903:2/3,LbraziliensisMHOMBR75M2904_2019:1/2,LdonovaniBPK282A1:1/3,LdonovaniCL-SL:2/2,LdonovaniLV9:2/2,LenriettiiLEM3045:1/1,LgerbilliLEM452:1/2,LinfantumJPCM5:3/3,LmajorFriedlin:2/2,LmajorLV39c5:2/3,LmajorSD75:2/2,LmexicanaMHOMGT2001U1103:1/2,LpanamensisMHOMCOL81L13:1/1,LpanamensisMHOMPA94PSC1:1/1,LpyrrhocorisH10:2/2,LspMARLEM2494:1/1,LtarentolaeParrotTarII:1/1,LturanicaLEM423:1/1,PconfusumCUL13:1/1,PspEM1:1/1,TbruceiLister427_2018:2/2,TbruceiTREU927:2/2,TbruceigambienseDAL972:1/1,TcongolenseIL3000_2019:1/3,TcruziBrazilA4:9/18,TcruziDm28c2017:7/8,TcruziSylvioX10-1-2012:1/5,TcruziYC6:11/13,TcruzimarinkelleiB7:3/5,TevansiSTIB805:2/2,TgrayiANR4:3/7,Tmelophagium:5/5,TrangeliSC58:3/5,Ttheileri:5/5,TvivaxY486:1/1	BsaltansLakeKonstanz:8/13,EmonterogeiiLV88:1/2,LaethiopicaL147:1/2,LarabicaLEM1108:1/2,LbraziliensisMHOMBR75M2903:1/3,LbraziliensisMHOMBR75M2904_2019:1/2,LdonovaniBPK282A1:2/3,LgerbilliLEM452:1/2,LmajorLV39c5:1/3,LmexicanaMHOMGT2001U1103:1/2,LtropicaL590:1/1,TcongolenseIL3000_2019:2/3,TcruziBrazilA4:9/18,TcruziDm28c2017:1/8,TcruziSylvioX10-1-2012:4/5,TcruziYC6:2/13,TcruzimarinkelleiB7:2/5,TgrayiANR4:4/7,TrangeliSC58:2/5
OG0000080	Pfam	PF00702	haloacid dehalogenase-like hydrolase	143	96	0.977	BayalaiB08-376:1/1,BsaltansLakeKonstanz:3/13,CfasciculataCfCl:2/2,EmonterogeiiLV88:1/2,LaethiopicaL147:1/2,LamazonensisMHOMBR71973M2269:2/2,LbraziliensisMHOMBR75M2903:1/3,LbraziliensisMHOMBR75M2904_2019:1/2,LdonovaniBPK282A1:1/3,LdonovaniCL-SL:2/2,LdonovaniLV9:2/2,LenriettiiLEM3045:1/1,LgerbilliLEM452:1/2,LinfantumJPCM5:3/3,LmajorFriedlin:2/2,LmajorLV39c5:1/3,LmajorSD75:2/2,LmexicanaMHOMGT2001U1103:2/2,LpanamensisMHOMCOL81L13:1/1,LpanamensisMHOMPA94PSC1:1/1,LpyrrhocorisH10:2/2,LspMARLEM2494:1/1,LtarentolaeParrotTarII:1/1,LtropicaL590:1/1,LturanicaLEM423:1/1,PconfusumCUL13:1/1,PspEM1:1/1,TbruceiLister427_2018:2/2,TbruceiTREU927:2/2,TbruceigambienseDAL972:1/1,TcongolenseIL3000_2019:1/3,TcruziBrazilA4:9/18,TcruziDm28c2017:7/8,TcruziSylvioX10-1-2012:2/5,TcruziYC6:12/13,TcruzimarinkelleiB7:2/5,TevansiSTIB805:2/2,TgrayiANR4:2/7,Tmelophagium:5/5,TrangeliSC58:4/5,Ttheileri:5/5,TvivaxY486:1/1	BsaltansLakeKonstanz:10/13,EmonterogeiiLV88:1/2,LaethiopicaL147:1/2,LarabicaLEM1108:2/2,LbraziliensisMHOMBR75M2903:2/3,LbraziliensisMHOMBR75M2904_2019:1/2,LdonovaniBPK282A1:2/3,LgerbilliLEM452:1/2,LmajorLV39c5:2/3,TcongolenseIL3000_2019:2/3,TcruziBrazilA4:9/18,TcruziDm28c2017:1/8,TcruziSylvioX10-1-2012:3/5,TcruziYC6:1/13,TcruzimarinkelleiB7:3/5,TgrayiANR4:5/7,TrangeliSC58:1/5
OG0000081	Pfam	PF00078	Reverse transcriptase (RNA-dependent DNA polymerase)	142	46	0.857	TcruziBrazilA4:6/38,TcruziSylvioX10-1-2012:3/19,TcruziYC6:26/51,TcruzimarinkelleiB7:5/20,Tmelophagium:3/7,Ttheileri:3/6	TcruziBrazilA4:32/38,TcruziDm28c2017:1/1,TcruziSylvioX10-1-2012:16/19,TcruziYC6:25/51,TcruzimarinkelleiB7:15/20,Tmelophagium:4/7,Ttheileri:3/6
OG0000083	Pfam	PF13859	BNR repeat-like domain	136	129	1	EmonterogeiiLV88:2/2,TbruceiLister427_2018:5/6,TbruceiTREU927:6/6,TbruceigambienseDAL972:5/5,TcongolenseIL3000_2019:9/10,TcruziBrazilA4:14/14,TcruziDm28c2017:21/22,TcruziSylvioX10-1-2012:11/12,TcruziYC6:9/9,TcruzimarinkelleiB7:8/8,TevansiSTIB805:6/6,TgrayiANR4:2/2,Tmelophagium:1/3,TrangeliSC58:5/5,Ttheileri:19/19,TvivaxY486:6/7	TbruceiLister427_2018:1/6,TcongolenseIL3000_2019:1/10,TcruziDm28c2017:1/22,TcruziSylvioX10-1-2012:1/12,Tmelophagium:2/3,TvivaxY486:1/7
OG0000083	Pfam	PF13385	Concanavalin A-like lectin/glucanases superfamily	136	37	0.5	TcruziBrazilA4:8/14,TcruziDm28c2017:13/22,TcruziSylvioX10-1-2012:2/12,TcruziYC6:6/9,TcruzimarinkelleiB7:1/8,TgrayiANR4:1/2,TrangeliSC58:3/5,Ttheileri:3/19	EmonterogeiiLV88:2/2,TbruceiLister427_2018:6/6,TbruceiTREU927:6/6,TbruceigambienseDAL972:5/5,TcongolenseIL3000_2019:10/10,TcruziBrazilA4:6/14,TcruziDm28c2017:9/22,TcruziSylvioX10-1-2012:10/12,TcruziYC6:3/9,TcruzimarinkelleiB7:7/8,TevansiSTIB805:6/6,TgrayiANR4:1/2,Tmelophagium:3/3,TrangeliSC58:2/5,Ttheileri:16/19,TvivaxY486:7/7
OG0000084	Pfam	PF13859	BNR repeat-like domain	136	136	1	TcruziBrazilA4:63/63,TcruziDm28c2017:53/53,TcruziYC6:18/18,TcruzimarinkelleiB7:2/2	N/A
OG0000084	Pfam	PF11052	Trans-sialidase of Trypanosoma hydrophobic C-terminal	136	125	1	TcruziBrazilA4:52/63,TcruziDm28c2017:53/53,TcruziYC6:18/18,TcruzimarinkelleiB7:2/2	TcruziBrazilA4:11/63
OG0000084	Pfam	PF13385	Concanavalin A-like lectin/glucanases superfamily	136	86	1	TcruziBrazilA4:37/63,TcruziDm28c2017:36/53,TcruziYC6:12/18,TcruzimarinkelleiB7:1/2	TcruziBrazilA4:26/63,TcruziDm28c2017:17/53,TcruziYC6:6/18,TcruzimarinkelleiB7:1/2
OG0000086	Pfam	PF00137	ATP synthase subunit C	134	128	1	BayalaiB08-376:3/3,BsaltansLakeKonstanz:1/3,CfasciculataCfCl:5/5,EmonterogeiiLV88:4/4,LaethiopicaL147:4/4,LamazonensisMHOMBR71973M2269:1/1,LarabicaLEM1108:3/3,LbraziliensisMHOMBR75M2903:3/3,LbraziliensisMHOMBR75M2904_2019:1/3,LdonovaniBPK282A1:2/2,LdonovaniCL-SL:4/4,LdonovaniLV9:3/3,LenriettiiLEM3045:4/4,LgerbilliLEM452:4/4,LinfantumJPCM5:4/4,LmajorFriedlin:3/4,LmajorLV39c5:4/4,LmajorSD75:3/3,LmexicanaMHOMGT2001U1103:3/3,LpanamensisMHOMCOL81L13:3/3,LpanamensisMHOMPA94PSC1:2/3,LpyrrhocorisH10:5/5,LseymouriATCC30220:2/2,LspMARLEM2494:4/4,LtarentolaeParrotTarII:4/4,LtropicaL590:4/4,LturanicaLEM423:4/4,PconfusumCUL13:2/2,PspEM1:2/2,TbruceiLister427_2018:3/3,TbruceiTREU927:3/3,TbruceigambienseDAL972:3/3,TcongolenseIL3000_2019:2/2,TcruziBrazilA4:3/3,TcruziDm28c2017:3/3,TcruziYC6:3/3,TevansiSTIB805:3/3,TgrayiANR4:2/2,Tmelophagium:4/4,TrangeliSC58:2/2,Ttheileri:4/4,TvivaxY486:2/2	BsaltansLakeKonstanz:2/3,LbraziliensisMHOMBR75M2904_2019:2/3,LmajorFriedlin:1/4,LpanamensisMHOMPA94PSC1:1/3
OG0000087	Pfam	PF01505	Major Vault Protein repeat domain	134	130	0.977	BayalaiB08-376:3/3,BsaltansLakeKonstanz:3/4,CfasciculataCfCl:3/3,EmonterogeiiLV88:3/3,LaethiopicaL147:3/3,LamazonensisMHOMBR71973M2269:3/3,LarabicaLEM1108:3/3,LbraziliensisMHOMBR75M2903:3/3,LbraziliensisMHOMBR75M2904_2019:2/3,LdonovaniBPK282A1:3/3,LdonovaniCL-SL:3/3,LdonovaniLV9:3/3,LenriettiiLEM3045:3/3,LgerbilliLEM452:3/3,LinfantumJPCM5:3/3,LmajorFriedlin:3/3,LmajorLV39c5:3/3,LmajorSD75:3/3,LmexicanaMHOMGT2001U1103:3/3,LpanamensisMHOMCOL81L13:3/3,LpanamensisMHOMPA94PSC1:3/3,LpyrrhocorisH10:3/3,LseymouriATCC30220:3/3,LspMARLEM2494:3/3,LtarentolaeParrotTarII:3/3,LtropicaL590:3/3,LturanicaLEM423:3/3,PconfusumCUL13:3/3,TbruceiLister427_2018:4/4,TbruceiTREU927:7/7,TbruceigambienseDAL972:3/3,TcruziBrazilA4:3/3,TcruziDm28c2017:3/3,TcruziSylvioX10-1-2012:3/3,TcruziYC6:3/3,TcruzimarinkelleiB7:3/3,TevansiSTIB805:3/3,TgrayiANR4:3/3,Tmelophagium:3/3,TrangeliSC58:3/3,Ttheileri:3/3,TvivaxY486:3/3	BsaltansLakeKonstanz:1/4,LbraziliensisMHOMBR75M2904_2019:1/3,TcongolenseIL3000_2019:2/2
OG0000087	Pfam	PF17795	Major Vault Protein Repeat domain	134	129	0.977	BayalaiB08-376:3/3,BsaltansLakeKonstanz:3/4,CfasciculataCfCl:3/3,EmonterogeiiLV88:3/3,LaethiopicaL147:3/3,LamazonensisMHOMBR71973M2269:3/3,LarabicaLEM1108:3/3,LbraziliensisMHOMBR75M2903:3/3,LbraziliensisMHOMBR75M2904_2019:2/3,LdonovaniBPK282A1:3/3,LdonovaniCL-SL:3/3,LdonovaniLV9:3/3,LenriettiiLEM3045:3/3,LgerbilliLEM452:3/3,LinfantumJPCM5:3/3,LmajorFriedlin:3/3,LmajorLV39c5:3/3,LmajorSD75:3/3,LmexicanaMHOMGT2001U1103:3/3,LpanamensisMHOMCOL81L13:3/3,LpanamensisMHOMPA94PSC1:3/3,LpyrrhocorisH10:3/3,LseymouriATCC30220:3/3,LspMARLEM2494:3/3,LtarentolaeParrotTarII:3/3,LtropicaL590:3/3,LturanicaLEM423:3/3,PconfusumCUL13:3/3,TbruceiLister427_2018:4/4,TbruceiTREU927:6/7,TbruceigambienseDAL972:3/3,TcruziBrazilA4:3/3,TcruziDm28c2017:3/3,TcruziSylvioX10-1-2012:3/3,TcruziYC6:3/3,TcruzimarinkelleiB7:3/3,TevansiSTIB805:3/3,TgrayiANR4:3/3,Tmelophagium:3/3,TrangeliSC58:3/3,Ttheileri:3/3,TvivaxY486:3/3	BsaltansLakeKonstanz:1/4,LbraziliensisMHOMBR75M2904_2019:1/3,TbruceiTREU927:1/7,TcongolenseIL3000_2019:2/2
OG0000087	Pfam	PF17796	Major Vault Protein repeat domain	134	129	0.977	BayalaiB08-376:3/3,BsaltansLakeKonstanz:3/4,CfasciculataCfCl:3/3,EmonterogeiiLV88:3/3,LaethiopicaL147:3/3,LamazonensisMHOMBR71973M2269:3/3,LarabicaLEM1108:3/3,LbraziliensisMHOMBR75M2903:3/3,LbraziliensisMHOMBR75M2904_2019:2/3,LdonovaniBPK282A1:3/3,LdonovaniCL-SL:3/3,LdonovaniLV9:3/3,LenriettiiLEM3045:3/3,LgerbilliLEM452:3/3,LinfantumJPCM5:3/3,LmajorFriedlin:3/3,LmajorLV39c5:3/3,LmajorSD75:3/3,LmexicanaMHOMGT2001U1103:3/3,LpanamensisMHOMCOL81L13:3/3,LpanamensisMHOMPA94PSC1:3/3,LpyrrhocorisH10:3/3,LseymouriATCC30220:3/3,LspMARLEM2494:3/3,LtarentolaeParrotTarII:3/3,LtropicaL590:3/3,LturanicaLEM423:3/3,PconfusumCUL13:3/3,TbruceiLister427_2018:4/4,TbruceiTREU927:6/7,TbruceigambienseDAL972:3/3,TcruziBrazilA4:3/3,TcruziDm28c2017:3/3,TcruziSylvioX10-1-2012:3/3,TcruziYC6:3/3,TcruzimarinkelleiB7:3/3,TevansiSTIB805:3/3,TgrayiANR4:3/3,Tmelophagium:3/3,TrangeliSC58:3/3,Ttheileri:3/3,TvivaxY486:3/3	BsaltansLakeKonstanz:1/4,LbraziliensisMHOMBR75M2904_2019:1/3,TbruceiTREU927:1/7,TcongolenseIL3000_2019:2/2
OG0000087	Pfam	PF11978	Shoulder domain	134	128	0.977	BayalaiB08-376:3/3,BsaltansLakeKonstanz:3/4,CfasciculataCfCl:3/3,EmonterogeiiLV88:3/3,LaethiopicaL147:3/3,LamazonensisMHOMBR71973M2269:3/3,LarabicaLEM1108:3/3,LbraziliensisMHOMBR75M2903:3/3,LbraziliensisMHOMBR75M2904_2019:2/3,LdonovaniBPK282A1:3/3,LdonovaniCL-SL:3/3,LdonovaniLV9:3/3,LenriettiiLEM3045:3/3,LgerbilliLEM452:3/3,LinfantumJPCM5:3/3,LmajorFriedlin:3/3,LmajorLV39c5:3/3,LmajorSD75:3/3,LmexicanaMHOMGT2001U1103:3/3,LpanamensisMHOMCOL81L13:3/3,LpanamensisMHOMPA94PSC1:3/3,LpyrrhocorisH10:3/3,LseymouriATCC30220:3/3,LspMARLEM2494:3/3,LtarentolaeParrotTarII:3/3,LtropicaL590:3/3,LturanicaLEM423:3/3,PconfusumCUL13:3/3,TbruceiLister427_2018:4/4,TbruceiTREU927:6/7,TbruceigambienseDAL972:3/3,TcruziBrazilA4:3/3,TcruziDm28c2017:3/3,TcruziSylvioX10-1-2012:2/3,TcruziYC6:3/3,TcruzimarinkelleiB7:3/3,TevansiSTIB805:3/3,TgrayiANR4:3/3,Tmelophagium:3/3,TrangeliSC58:3/3,Ttheileri:3/3,TvivaxY486:3/3	BsaltansLakeKonstanz:1/4,LbraziliensisMHOMBR75M2904_2019:1/3,TbruceiTREU927:1/7,TcongolenseIL3000_2019:2/2,TcruziSylvioX10-1-2012:1/3
OG0000087	Pfam	PF17794	Major Vault Protein repeat domain	134	103	0.977	BayalaiB08-376:3/3,BsaltansLakeKonstanz:3/4,CfasciculataCfCl:2/3,EmonterogeiiLV88:2/3,LaethiopicaL147:2/3,LamazonensisMHOMBR71973M2269:2/3,LarabicaLEM1108:2/3,LbraziliensisMHOMBR75M2903:2/3,LbraziliensisMHOMBR75M2904_2019:2/3,LdonovaniBPK282A1:2/3,LdonovaniCL-SL:2/3,LdonovaniLV9:2/3,LenriettiiLEM3045:2/3,LgerbilliLEM452:2/3,LinfantumJPCM5:2/3,LmajorFriedlin:2/3,LmajorLV39c5:2/3,LmajorSD75:2/3,LmexicanaMHOMGT2001U1103:2/3,LpanamensisMHOMCOL81L13:2/3,LpanamensisMHOMPA94PSC1:2/3,LpyrrhocorisH10:2/3,LseymouriATCC30220:2/3,LspMARLEM2494:2/3,LtarentolaeParrotTarII:2/3,LtropicaL590:2/3,LturanicaLEM423:2/3,PconfusumCUL13:3/3,TbruceiLister427_2018:4/4,TbruceiTREU927:7/7,TbruceigambienseDAL972:3/3,TcruziBrazilA4:3/3,TcruziDm28c2017:3/3,TcruziSylvioX10-1-2012:3/3,TcruziYC6:3/3,TcruzimarinkelleiB7:2/3,TevansiSTIB805:3/3,TgrayiANR4:3/3,Tmelophagium:2/3,TrangeliSC58:3/3,Ttheileri:2/3,TvivaxY486:3/3	BsaltansLakeKonstanz:1/4,CfasciculataCfCl:1/3,EmonterogeiiLV88:1/3,LaethiopicaL147:1/3,LamazonensisMHOMBR71973M2269:1/3,LarabicaLEM1108:1/3,LbraziliensisMHOMBR75M2903:1/3,LbraziliensisMHOMBR75M2904_2019:1/3,LdonovaniBPK282A1:1/3,LdonovaniCL-SL:1/3,LdonovaniLV9:1/3,LenriettiiLEM3045:1/3,LgerbilliLEM452:1/3,LinfantumJPCM5:1/3,LmajorFriedlin:1/3,LmajorLV39c5:1/3,LmajorSD75:1/3,LmexicanaMHOMGT2001U1103:1/3,LpanamensisMHOMCOL81L13:1/3,LpanamensisMHOMPA94PSC1:1/3,LpyrrhocorisH10:1/3,LseymouriATCC30220:1/3,LspMARLEM2494:1/3,LtarentolaeParrotTarII:1/3,LtropicaL590:1/3,LturanicaLEM423:1/3,TcongolenseIL3000_2019:2/2,TcruzimarinkelleiB7:1/3,Tmelophagium:1/3,Ttheileri:1/3
OG0000088	Pfam	PF00962	Adenosine deaminase	133	127	0.977	BayalaiB08-376:3/3,BsaltansLakeKonstanz:3/4,CfasciculataCfCl:3/3,EmonterogeiiLV88:3/3,LaethiopicaL147:3/3,LamazonensisMHOMBR71973M2269:3/3,LarabicaLEM1108:3/3,LbraziliensisMHOMBR75M2903:3/3,LbraziliensisMHOMBR75M2904_2019:3/3,LdonovaniBPK282A1:3/3,LdonovaniCL-SL:3/3,LdonovaniLV9:3/3,LenriettiiLEM3045:3/3,LgerbilliLEM452:3/3,LinfantumJPCM5:3/3,LmajorFriedlin:3/3,LmajorLV39c5:3/3,LmajorSD75:3/4,LmexicanaMHOMGT2001U1103:3/3,LpanamensisMHOMCOL81L13:3/3,LpanamensisMHOMPA94PSC1:3/3,LpyrrhocorisH10:3/3,LseymouriATCC30220:3/3,LspMARLEM2494:3/3,LtarentolaeParrotTarII:3/3,LtropicaL590:3/3,LturanicaLEM423:3/3,PconfusumCUL13:3/3,PspEM1:3/3,TbruceiLister427_2018:3/3,TbruceiTREU927:3/3,TbruceigambienseDAL972:3/3,TcruziBrazilA4:3/3,TcruziDm28c2017:3/3,TcruziSylvioX10-1-2012:3/3,TcruziYC6:3/3,TcruzimarinkelleiB7:3/3,TevansiSTIB805:3/3,TgrayiANR4:3/3,Tmelophagium:3/3,TrangeliSC58:1/2,Ttheileri:3/3,TvivaxY486:3/3	BsaltansLakeKonstanz:1/4,LmajorSD75:1/4,TcongolenseIL3000_2019:3/3,TrangeliSC58:1/2
OG0000089	Pfam	PF00009	Elongation factor Tu GTP binding domain	133	103	0.932	BayalaiB08-376:1/1,BsaltansLakeKonstanz:1/1,CfasciculataCfCl:2/2,EmonterogeiiLV88:1/1,LaethiopicaL147:2/3,LamazonensisMHOMBR71973M2269:1/1,LarabicaLEM1108:1/1,LbraziliensisMHOMBR75M2903:1/2,LdonovaniBPK282A1:1/2,LdonovaniCL-SL:5/5,LdonovaniLV9:6/7,LgerbilliLEM452:1/2,LinfantumJPCM5:4/4,LmajorFriedlin:2/2,LmajorLV39c5:2/3,LmajorSD75:1/2,LmexicanaMHOMGT2001U1103:1/1,LpanamensisMHOMCOL81L13:1/1,LpanamensisMHOMPA94PSC1:1/1,LpyrrhocorisH10:4/4,LseymouriATCC30220:1/1,LspMARLEM2494:2/2,LtarentolaeParrotTarII:1/1,LtropicaL590:1/2,LturanicaLEM423:1/1,PconfusumCUL13:1/1,PspEM1:1/1,TbruceiLister427_2018:3/3,TbruceiTREU927:2/2,TbruceigambienseDAL972:1/1,TcongolenseIL3000_2019:3/3,TcruziBrazilA4:6/11,TcruziDm28c2017:18/20,TcruziSylvioX10-1-2012:2/3,TcruziYC6:7/7,TevansiSTIB805:2/2,TgrayiANR4:1/2,Tmelophagium:5/9,TrangeliSC58:3/4,Ttheileri:1/2,TvivaxY486:2/2	LaethiopicaL147:1/3,LbraziliensisMHOMBR75M2903:1/2,LbraziliensisMHOMBR75M2904_2019:4/4,LdonovaniBPK282A1:1/2,LdonovaniLV9:1/7,LenriettiiLEM3045:1/1,LgerbilliLEM452:1/2,LmajorLV39c5:1/3,LmajorSD75:1/2,LtropicaL590:1/2,TcruziBrazilA4:5/11,TcruziDm28c2017:2/20,TcruziSylvioX10-1-2012:1/3,TcruzimarinkelleiB7:2/2,TgrayiANR4:1/2,Tmelophagium:4/9,TrangeliSC58:1/4,Ttheileri:1/2
OG0000089	Pfam	PF00679	Elongation factor G C-terminus	133	102	0.955	BayalaiB08-376:1/1,BsaltansLakeKonstanz:1/1,CfasciculataCfCl:2/2,EmonterogeiiLV88:1/1,LaethiopicaL147:1/3,LamazonensisMHOMBR71973M2269:1/1,LarabicaLEM1108:1/1,LbraziliensisMHOMBR75M2903:2/2,LdonovaniBPK282A1:2/2,LdonovaniCL-SL:5/5,LdonovaniLV9:7/7,LenriettiiLEM3045:1/1,LgerbilliLEM452:2/2,LinfantumJPCM5:4/4,LmajorFriedlin:2/2,LmajorLV39c5:2/3,LmajorSD75:2/2,LmexicanaMHOMGT2001U1103:1/1,LpanamensisMHOMCOL81L13:1/1,LpanamensisMHOMPA94PSC1:1/1,LpyrrhocorisH10:4/4,LseymouriATCC30220:1/1,LspMARLEM2494:2/2,LtropicaL590:2/2,LturanicaLEM423:1/1,PconfusumCUL13:1/1,PspEM1:1/1,TbruceiLister427_2018:3/3,TbruceiTREU927:2/2,TbruceigambienseDAL972:1/1,TcongolenseIL3000_2019:3/3,TcruziBrazilA4:3/11,TcruziDm28c2017:12/20,TcruziSylvioX10-1-2012:2/3,TcruziYC6:7/7,TcruzimarinkelleiB7:1/2,TevansiSTIB805:2/2,TgrayiANR4:1/2,Tmelophagium:6/9,TrangeliSC58:4/4,Ttheileri:2/2,TvivaxY486:1/2	LaethiopicaL147:2/3,LbraziliensisMHOMBR75M2904_2019:4/4,LmajorLV39c5:1/3,LtarentolaeParrotTarII:1/1,TcruziBrazilA4:8/11,TcruziDm28c2017:8/20,TcruziSylvioX10-1-2012:1/3,TcruzimarinkelleiB7:1/2,TgrayiANR4:1/2,Tmelophagium:3/9,TvivaxY486:1/2
OG0000089	Pfam	PF03764	Elongation factor G, domain IV	133	97	0.932	BayalaiB08-376:1/1,BsaltansLakeKonstanz:1/1,CfasciculataCfCl:2/2,EmonterogeiiLV88:1/1,LaethiopicaL147:1/3,LamazonensisMHOMBR71973M2269:1/1,LarabicaLEM1108:1/1,LbraziliensisMHOMBR75M2903:1/2,LdonovaniBPK282A1:1/2,LdonovaniCL-SL:5/5,LdonovaniLV9:6/7,LgerbilliLEM452:1/2,LinfantumJPCM5:4/4,LmajorFriedlin:2/2,LmajorLV39c5:1/3,LmajorSD75:1/2,LmexicanaMHOMGT2001U1103:1/1,LpanamensisMHOMCOL81L13:1/1,LpanamensisMHOMPA94PSC1:1/1,LpyrrhocorisH10:4/4,LseymouriATCC30220:1/1,LspMARLEM2494:2/2,LtropicaL590:1/2,LturanicaLEM423:1/1,PconfusumCUL13:1/1,PspEM1:1/1,TbruceiLister427_2018:3/3,TbruceiTREU927:2/2,TbruceigambienseDAL972:1/1,TcongolenseIL3000_2019:3/3,TcruziBrazilA4:4/11,TcruziDm28c2017:13/20,TcruziSylvioX10-1-2012:2/3,TcruziYC6:7/7,TcruzimarinkelleiB7:2/2,TevansiSTIB805:2/2,TgrayiANR4:1/2,Tmelophagium:6/9,TrangeliSC58:4/4,Ttheileri:2/2,TvivaxY486:1/2	LaethiopicaL147:2/3,LbraziliensisMHOMBR75M2903:1/2,LbraziliensisMHOMBR75M2904_2019:4/4,LdonovaniBPK282A1:1/2,LdonovaniLV9:1/7,LenriettiiLEM3045:1/1,LgerbilliLEM452:1/2,LmajorLV39c5:2/3,LmajorSD75:1/2,LtarentolaeParrotTarII:1/1,LtropicaL590:1/2,TcruziBrazilA4:7/11,TcruziDm28c2017:7/20,TcruziSylvioX10-1-2012:1/3,TgrayiANR4:1/2,Tmelophagium:3/9,TvivaxY486:1/2
OG0000089	Pfam	PF03144	Elongation factor Tu domain 2	133	91	0.932	BayalaiB08-376:1/1,BsaltansLakeKonstanz:1/1,CfasciculataCfCl:2/2,EmonterogeiiLV88:1/1,LaethiopicaL147:2/3,LamazonensisMHOMBR71973M2269:1/1,LarabicaLEM1108:1/1,LbraziliensisMHOMBR75M2903:1/2,LdonovaniBPK282A1:1/2,LdonovaniCL-SL:5/5,LdonovaniLV9:6/7,LgerbilliLEM452:1/2,LinfantumJPCM5:4/4,LmajorFriedlin:2/2,LmajorLV39c5:1/3,LmajorSD75:1/2,LmexicanaMHOMGT2001U1103:1/1,LpanamensisMHOMCOL81L13:1/1,LpanamensisMHOMPA94PSC1:1/1,LpyrrhocorisH10:4/4,LseymouriATCC30220:1/1,LspMARLEM2494:2/2,LtropicaL590:1/2,LturanicaLEM423:1/1,PconfusumCUL13:1/1,PspEM1:1/1,TbruceiLister427_2018:3/3,TbruceiTREU927:2/2,TbruceigambienseDAL972:1/1,TcongolenseIL3000_2019:3/3,TcruziBrazilA4:3/11,TcruziDm28c2017:11/20,TcruziSylvioX10-1-2012:1/3,TcruziYC6:7/7,TcruzimarinkelleiB7:1/2,TevansiSTIB805:2/2,TgrayiANR4:1/2,Tmelophagium:5/9,TrangeliSC58:3/4,Ttheileri:1/2,TvivaxY486:2/2	LaethiopicaL147:1/3,LbraziliensisMHOMBR75M2903:1/2,LbraziliensisMHOMBR75M2904_2019:4/4,LdonovaniBPK282A1:1/2,LdonovaniLV9:1/7,LenriettiiLEM3045:1/1,LgerbilliLEM452:1/2,LmajorLV39c5:2/3,LmajorSD75:1/2,LtarentolaeParrotTarII:1/1,LtropicaL590:1/2,TcruziBrazilA4:8/11,TcruziDm28c2017:9/20,TcruziSylvioX10-1-2012:2/3,TcruzimarinkelleiB7:1/2,TgrayiANR4:1/2,Tmelophagium:4/9,TrangeliSC58:1/4,Ttheileri:1/2
OG0000089	Pfam	PF14492	Elongation Factor G, domain III	133	89	0.932	BayalaiB08-376:1/1,BsaltansLakeKonstanz:1/1,CfasciculataCfCl:2/2,EmonterogeiiLV88:1/1,LaethiopicaL147:2/3,LamazonensisMHOMBR71973M2269:1/1,LarabicaLEM1108:1/1,LbraziliensisMHOMBR75M2903:1/2,LdonovaniBPK282A1:1/2,LdonovaniCL-SL:5/5,LdonovaniLV9:6/7,LgerbilliLEM452:1/2,LinfantumJPCM5:4/4,LmajorFriedlin:2/2,LmajorLV39c5:1/3,LmajorSD75:1/2,LmexicanaMHOMGT2001U1103:1/1,LpanamensisMHOMCOL81L13:1/1,LpanamensisMHOMPA94PSC1:1/1,LpyrrhocorisH10:4/4,LseymouriATCC30220:1/1,LspMARLEM2494:2/2,LtropicaL590:1/2,LturanicaLEM423:1/1,PconfusumCUL13:1/1,PspEM1:1/1,TbruceiLister427_2018:3/3,TbruceiTREU927:2/2,TbruceigambienseDAL972:1/1,TcongolenseIL3000_2019:3/3,TcruziBrazilA4:3/11,TcruziDm28c2017:11/20,TcruziSylvioX10-1-2012:1/3,TcruziYC6:7/7,TcruzimarinkelleiB7:1/2,TevansiSTIB805:2/2,TgrayiANR4:1/2,Tmelophagium:4/9,TrangeliSC58:3/4,Ttheileri:1/2,TvivaxY486:1/2	LaethiopicaL147:1/3,LbraziliensisMHOMBR75M2903:1/2,LbraziliensisMHOMBR75M2904_2019:4/4,LdonovaniBPK282A1:1/2,LdonovaniLV9:1/7,LenriettiiLEM3045:1/1,LgerbilliLEM452:1/2,LmajorLV39c5:2/3,LmajorSD75:1/2,LtarentolaeParrotTarII:1/1,LtropicaL590:1/2,TcruziBrazilA4:8/11,TcruziDm28c2017:9/20,TcruziSylvioX10-1-2012:2/3,TcruzimarinkelleiB7:1/2,TgrayiANR4:1/2,Tmelophagium:5/9,TrangeliSC58:1/4,Ttheileri:1/2,TvivaxY486:1/2
OG0000090	Pfam	PF01764	Lipase (class 3)	133	128	1	BsaltansLakeKonstanz:3/3,CfasciculataCfCl:3/3,EmonterogeiiLV88:3/3,LaethiopicaL147:2/2,LamazonensisMHOMBR71973M2269:1/1,LarabicaLEM1108:2/2,LbraziliensisMHOMBR75M2903:2/2,LbraziliensisMHOMBR75M2904_2019:2/3,LdonovaniBPK282A1:2/2,LdonovaniCL-SL:2/2,LdonovaniLV9:2/2,LenriettiiLEM3045:2/2,LgerbilliLEM452:2/2,LinfantumJPCM5:2/2,LmajorFriedlin:2/2,LmajorLV39c5:2/2,LmajorSD75:2/2,LmexicanaMHOMGT2001U1103:1/1,LpanamensisMHOMCOL81L13:2/2,LpanamensisMHOMPA94PSC1:2/2,LpyrrhocorisH10:7/8,LseymouriATCC30220:3/3,LspMARLEM2494:6/6,LtarentolaeParrotTarII:2/2,LtropicaL590:2/2,LturanicaLEM423:2/2,PconfusumCUL13:1/1,TbruceiLister427_2018:1/1,TbruceiTREU927:1/1,TbruceigambienseDAL972:1/1,TcongolenseIL3000_2019:1/1,TcruziBrazilA4:9/9,TcruziDm28c2017:22/23,TcruziSylvioX10-1-2012:5/5,TcruziYC6:4/4,TcruzimarinkelleiB7:9/10,TevansiSTIB805:1/1,TgrayiANR4:2/2,TrangeliSC58:3/3,Ttheileri:4/5,TvivaxY486:1/1	LbraziliensisMHOMBR75M2904_2019:1/3,LpyrrhocorisH10:1/8,TcruziDm28c2017:1/23,TcruzimarinkelleiB7:1/10,Ttheileri:1/5
OG0000091	Pfam	PF02826	D-isomer specific 2-hydroxyacid dehydrogenase, NAD binding domain	132	119	0.973	BayalaiB08-376:2/2,BsaltansLakeKonstanz:3/3,CfasciculataCfCl:6/6,EmonterogeiiLV88:1/1,LaethiopicaL147:2/2,LamazonensisMHOMBR71973M2269:1/1,LarabicaLEM1108:1/1,LbraziliensisMHOMBR75M2903:2/2,LbraziliensisMHOMBR75M2904_2019:1/2,LdonovaniBPK282A1:1/2,LdonovaniCL-SL:4/4,LenriettiiLEM3045:1/1,LgerbilliLEM452:1/1,LinfantumJPCM5:3/3,LmajorFriedlin:2/2,LmajorLV39c5:2/2,LmajorSD75:2/3,LmexicanaMHOMGT2001U1103:3/3,LpanamensisMHOMCOL81L13:1/1,LpanamensisMHOMPA94PSC1:1/1,LpyrrhocorisH10:3/3,LseymouriATCC30220:1/2,LspMARLEM2494:1/1,LtarentolaeParrotTarII:1/1,LtropicaL590:1/1,LturanicaLEM423:2/2,PspEM1:1/1,TcruziBrazilA4:10/14,TcruziDm28c2017:7/7,TcruziSylvioX10-1-2012:4/4,TcruziYC6:12/12,TcruzimarinkelleiB7:3/3,TgrayiANR4:3/3,Tmelophagium:23/24,TrangeliSC58:5/5,Ttheileri:2/2	LbraziliensisMHOMBR75M2904_2019:1/2,LdonovaniBPK282A1:1/2,LdonovaniLV9:4/4,LmajorSD75:1/3,LseymouriATCC30220:1/2,TcruziBrazilA4:4/14,Tmelophagium:1/24
OG0000092	Pfam	PF07999	Retrotransposon hot spot protein	132	105	1	TbruceiLister427_2018:75/101,TbruceiTREU927:19/20,TbruceigambienseDAL972:2/2,TevansiSTIB805:9/9	TbruceiLister427_2018:26/101,TbruceiTREU927:1/20
OG0000093	Pfam	PF00650	CRAL/TRIO domain	131	105	0.953	BayalaiB08-376:2/4,BsaltansLakeKonstanz:6/6,CfasciculataCfCl:2/2,EmonterogeiiLV88:2/2,LaethiopicaL147:2/2,LarabicaLEM1108:2/3,LbraziliensisMHOMBR75M2903:2/3,LbraziliensisMHOMBR75M2904_2019:2/2,LdonovaniBPK282A1:2/2,LdonovaniCL-SL:2/2,LdonovaniLV9:2/2,LgerbilliLEM452:2/2,LinfantumJPCM5:2/2,LmajorFriedlin:2/2,LmajorLV39c5:2/2,LmajorSD75:2/2,LmexicanaMHOMGT2001U1103:2/2,LpanamensisMHOMCOL81L13:2/2,LpanamensisMHOMPA94PSC1:2/2,LpyrrhocorisH10:2/2,LseymouriATCC30220:2/2,LspMARLEM2494:2/2,LtarentolaeParrotTarII:2/2,LtropicaL590:1/3,LturanicaLEM423:2/2,PconfusumCUL13:1/3,PspEM1:4/4,TbruceiLister427_2018:3/3,TbruceiTREU927:3/3,TbruceigambienseDAL972:3/3,TcongolenseIL3000_2019:3/4,TcruziBrazilA4:7/17,TcruziDm28c2017:8/9,TcruziSylvioX10-1-2012:3/3,TcruziYC6:5/5,TcruzimarinkelleiB7:3/4,TevansiSTIB805:3/3,TgrayiANR4:2/2,TrangeliSC58:1/3,Ttheileri:2/2,TvivaxY486:1/1	BayalaiB08-376:2/4,LamazonensisMHOMBR71973M2269:2/2,LarabicaLEM1108:1/3,LbraziliensisMHOMBR75M2903:1/3,LenriettiiLEM3045:1/1,LtropicaL590:2/3,PconfusumCUL13:2/3,TcongolenseIL3000_2019:1/4,TcruziBrazilA4:10/17,TcruziDm28c2017:1/9,TcruzimarinkelleiB7:1/4,TrangeliSC58:2/3
OG0000094	Pfam	PF00076	RNA recognition motif. (a.k.a. RRM, RBD, or RNP domain)	130	127	1	BayalaiB08-376:3/3,BsaltansLakeKonstanz:3/3,CfasciculataCfCl:4/4,EmonterogeiiLV88:3/3,LaethiopicaL147:3/3,LamazonensisMHOMBR71973M2269:3/3,LarabicaLEM1108:3/3,LbraziliensisMHOMBR75M2903:4/4,LbraziliensisMHOMBR75M2904_2019:3/3,LdonovaniBPK282A1:2/2,LdonovaniCL-SL:3/3,LdonovaniLV9:2/3,LenriettiiLEM3045:3/3,LgerbilliLEM452:2/2,LinfantumJPCM5:3/3,LmajorFriedlin:3/3,LmajorLV39c5:3/3,LmajorSD75:3/3,LmexicanaMHOMGT2001U1103:3/3,LpanamensisMHOMCOL81L13:3/3,LpanamensisMHOMPA94PSC1:3/3,LpyrrhocorisH10:5/5,LseymouriATCC30220:1/1,LspMARLEM2494:3/3,LtarentolaeParrotTarII:3/4,LtropicaL590:2/2,LturanicaLEM423:3/3,PconfusumCUL13:3/3,PspEM1:2/2,TbruceiLister427_2018:3/3,TbruceiTREU927:4/4,TbruceigambienseDAL972:4/4,TcongolenseIL3000_2019:3/4,TcruziBrazilA4:3/3,TcruziDm28c2017:3/3,TcruziYC6:3/3,TcruzimarinkelleiB7:1/1,TevansiSTIB805:4/4,TgrayiANR4:4/4,Tmelophagium:4/4,TrangeliSC58:1/1,Ttheileri:4/4,TvivaxY486:2/2	LdonovaniLV9:1/3,LtarentolaeParrotTarII:1/4,TcongolenseIL3000_2019:1/4
OG0000095	Pfam	PF00648	Calpain family cysteine protease	130	103	0.953	BayalaiB08-376:4/4,CfasciculataCfCl:3/3,EmonterogeiiLV88:4/5,LaethiopicaL147:2/3,LamazonensisMHOMBR71973M2269:2/2,LarabicaLEM1108:3/3,LbraziliensisMHOMBR75M2903:2/5,LdonovaniBPK282A1:1/2,LdonovaniCL-SL:3/3,LenriettiiLEM3045:1/3,LgerbilliLEM452:2/2,LinfantumJPCM5:3/3,LmajorFriedlin:3/3,LmajorLV39c5:3/3,LmajorSD75:1/4,LmexicanaMHOMGT2001U1103:3/3,LpanamensisMHOMCOL81L13:4/5,LpanamensisMHOMPA94PSC1:3/3,LpyrrhocorisH10:3/3,LseymouriATCC30220:1/1,LspMARLEM2494:2/2,LtarentolaeParrotTarII:2/3,LtropicaL590:2/2,LturanicaLEM423:2/3,PconfusumCUL13:2/3,PspEM1:1/1,TbruceiLister427_2018:3/3,TbruceiTREU927:3/3,TbruceigambienseDAL972:3/3,TcongolenseIL3000_2019:1/2,TcruziBrazilA4:3/3,TcruziDm28c2017:3/3,TcruziSylvioX10-1-2012:3/3,TcruziYC6:3/4,TcruzimarinkelleiB7:3/3,TevansiSTIB805:3/3,TgrayiANR4:3/3,Tmelophagium:3/3,TrangeliSC58:1/1,Ttheileri:3/4,TvivaxY486:3/3	EmonterogeiiLV88:1/5,LaethiopicaL147:1/3,LbraziliensisMHOMBR75M2903:3/5,LbraziliensisMHOMBR75M2904_2019:3/3,LdonovaniBPK282A1:1/2,LdonovaniLV9:6/6,LenriettiiLEM3045:2/3,LmajorSD75:3/4,LpanamensisMHOMCOL81L13:1/5,LtarentolaeParrotTarII:1/3,LturanicaLEM423:1/3,PconfusumCUL13:1/3,TcongolenseIL3000_2019:1/2,TcruziYC6:1/4,Ttheileri:1/4
OG0000095	Pfam	PF09149	Domain of unknown function (DUF1935)	130	103	0.953	BayalaiB08-376:4/4,CfasciculataCfCl:3/3,EmonterogeiiLV88:4/5,LaethiopicaL147:2/3,LamazonensisMHOMBR71973M2269:2/2,LarabicaLEM1108:3/3,LbraziliensisMHOMBR75M2903:2/5,LdonovaniBPK282A1:1/2,LdonovaniCL-SL:3/3,LenriettiiLEM3045:1/3,LgerbilliLEM452:2/2,LinfantumJPCM5:3/3,LmajorFriedlin:3/3,LmajorLV39c5:3/3,LmajorSD75:1/4,LmexicanaMHOMGT2001U1103:3/3,LpanamensisMHOMCOL81L13:4/5,LpanamensisMHOMPA94PSC1:3/3,LpyrrhocorisH10:3/3,LseymouriATCC30220:1/1,LspMARLEM2494:2/2,LtarentolaeParrotTarII:2/3,LtropicaL590:2/2,LturanicaLEM423:2/3,PconfusumCUL13:2/3,PspEM1:1/1,TbruceiLister427_2018:3/3,TbruceiTREU927:3/3,TbruceigambienseDAL972:3/3,TcongolenseIL3000_2019:1/2,TcruziBrazilA4:3/3,TcruziDm28c2017:3/3,TcruziSylvioX10-1-2012:3/3,TcruziYC6:3/4,TcruzimarinkelleiB7:3/3,TevansiSTIB805:3/3,TgrayiANR4:3/3,Tmelophagium:3/3,TrangeliSC58:1/1,Ttheileri:3/4,TvivaxY486:3/3	EmonterogeiiLV88:1/5,LaethiopicaL147:1/3,LbraziliensisMHOMBR75M2903:3/5,LbraziliensisMHOMBR75M2904_2019:3/3,LdonovaniBPK282A1:1/2,LdonovaniLV9:6/6,LenriettiiLEM3045:2/3,LmajorSD75:3/4,LpanamensisMHOMCOL81L13:1/5,LtarentolaeParrotTarII:1/3,LturanicaLEM423:1/3,PconfusumCUL13:1/3,TcongolenseIL3000_2019:1/2,TcruziYC6:1/4,Ttheileri:1/4
OG0000096	Pfam	PF00069	Protein kinase domain	130	124	1	BayalaiB08-376:3/3,BsaltansLakeKonstanz:4/4,CfasciculataCfCl:4/4,EmonterogeiiLV88:4/4,LaethiopicaL147:3/3,LamazonensisMHOMBR71973M2269:1/1,LarabicaLEM1108:3/4,LbraziliensisMHOMBR75M2903:2/2,LbraziliensisMHOMBR75M2904_2019:2/2,LdonovaniBPK282A1:3/3,LdonovaniCL-SL:3/3,LdonovaniLV9:1/3,LenriettiiLEM3045:3/5,LgerbilliLEM452:2/2,LinfantumJPCM5:3/3,LmajorFriedlin:3/3,LmajorLV39c5:3/3,LmajorSD75:4/4,LmexicanaMHOMGT2001U1103:3/3,LpanamensisMHOMCOL81L13:2/2,LpanamensisMHOMPA94PSC1:2/2,LpyrrhocorisH10:4/4,LseymouriATCC30220:2/2,LspMARLEM2494:3/3,LtarentolaeParrotTarII:2/3,LtropicaL590:3/3,LturanicaLEM423:3/3,PconfusumCUL13:2/2,PspEM1:2/2,TbruceiLister427_2018:3/3,TbruceiTREU927:4/4,TbruceigambienseDAL972:3/3,TcongolenseIL3000_2019:3/3,TcruziBrazilA4:3/3,TcruziDm28c2017:3/3,TcruziSylvioX10-1-2012:2/2,TcruziYC6:3/3,TcruzimarinkelleiB7:2/2,TevansiSTIB805:3/3,TgrayiANR4:3/3,Tmelophagium:4/4,TrangeliSC58:3/3,Ttheileri:4/4,TvivaxY486:2/2	LarabicaLEM1108:1/4,LdonovaniLV9:2/3,LenriettiiLEM3045:2/5,LtarentolaeParrotTarII:1/3
OG0000098	Pfam	PF01456	Mucin-like glycoprotein	130	1	1	Ttheileri:1/130	Ttheileri:129/130
OG0000099	Pfam	PF00642	Zinc finger C-x8-C-x5-C-x3-H type (and similar)	128	1	0.023	BsaltansLakeKonstanz:1/10	BayalaiB08-376:3/3,BsaltansLakeKonstanz:9/10,CfasciculataCfCl:3/3,EmonterogeiiLV88:2/2,LaethiopicaL147:2/2,LamazonensisMHOMBR71973M2269:2/2,LarabicaLEM1108:2/2,LbraziliensisMHOMBR75M2903:2/2,LbraziliensisMHOMBR75M2904_2019:2/2,LdonovaniBPK282A1:2/2,LdonovaniCL-SL:2/2,LdonovaniLV9:2/2,LenriettiiLEM3045:2/2,LgerbilliLEM452:2/2,LinfantumJPCM5:2/2,LmajorFriedlin:2/2,LmajorLV39c5:2/2,LmajorSD75:2/2,LmexicanaMHOMGT2001U1103:2/2,LpanamensisMHOMCOL81L13:2/2,LpanamensisMHOMPA94PSC1:2/2,LpyrrhocorisH10:3/3,LseymouriATCC30220:2/2,LspMARLEM2494:2/2,LtarentolaeParrotTarII:2/2,LtropicaL590:2/2,LturanicaLEM423:1/1,PconfusumCUL13:1/1,TbruceiLister427_2018:4/4,TbruceiTREU927:4/4,TbruceigambienseDAL972:4/4,TcongolenseIL3000_2019:4/4,TcruziBrazilA4:5/5,TcruziDm28c2017:4/4,TcruziSylvioX10-1-2012:4/4,TcruziYC6:4/4,TcruzimarinkelleiB7:5/5,TevansiSTIB805:4/4,TgrayiANR4:4/4,Tmelophagium:5/5,TrangeliSC58:4/4,Ttheileri:4/4,TvivaxY486:4/4
OG0000100	Pfam	PF07344	Amastin surface glycoprotein	127	122	1	BayalaiB08-376:5/5,CfasciculataCfCl:12/12,EmonterogeiiLV88:3/3,LaethiopicaL147:4/4,LamazonensisMHOMBR71973M2269:2/2,LarabicaLEM1108:4/4,LbraziliensisMHOMBR75M2903:4/4,LbraziliensisMHOMBR75M2904_2019:4/5,LdonovaniBPK282A1:4/4,LdonovaniCL-SL:4/4,LdonovaniLV9:2/5,LenriettiiLEM3045:3/3,LgerbilliLEM452:3/3,LinfantumJPCM5:4/4,LmajorFriedlin:4/4,LmajorLV39c5:5/5,LmajorSD75:4/4,LmexicanaMHOMGT2001U1103:4/4,LpanamensisMHOMCOL81L13:4/4,LpanamensisMHOMPA94PSC1:1/1,LpyrrhocorisH10:10/10,LseymouriATCC30220:4/4,LspMARLEM2494:2/3,LtarentolaeParrotTarII:3/3,LtropicaL590:4/4,LturanicaLEM423:4/4,PconfusumCUL13:2/2,TgrayiANR4:4/4,Tmelophagium:3/3,Ttheileri:6/6	LbraziliensisMHOMBR75M2904_2019:1/5,LdonovaniLV9:3/5,LspMARLEM2494:1/3
OG0000101	Pfam	PF02265	S1/P1 Nuclease	127	118	0.955	BayalaiB08-376:1/1,BsaltansLakeKonstanz:2/2,CfasciculataCfCl:3/3,EmonterogeiiLV88:2/2,LaethiopicaL147:5/5,LamazonensisMHOMBR71973M2269:2/2,LarabicaLEM1108:4/4,LbraziliensisMHOMBR75M2903:3/3,LbraziliensisMHOMBR75M2904_2019:2/3,LdonovaniBPK282A1:3/3,LdonovaniCL-SL:6/6,LdonovaniLV9:2/5,LenriettiiLEM3045:2/2,LgerbilliLEM452:3/3,LinfantumJPCM5:4/4,LmajorFriedlin:9/9,LmajorLV39c5:4/4,LmajorSD75:6/6,LmexicanaMHOMGT2001U1103:4/4,LpanamensisMHOMCOL81L13:3/3,LpanamensisMHOMPA94PSC1:3/3,LpyrrhocorisH10:3/3,LseymouriATCC30220:3/3,LspMARLEM2494:2/2,LtarentolaeParrotTarII:3/3,LtropicaL590:5/5,LturanicaLEM423:4/4,PspEM1:1/1,TbruceiLister427_2018:2/3,TbruceiTREU927:3/3,TbruceigambienseDAL972:3/3,TcruziBrazilA4:1/1,TcruziDm28c2017:1/1,TcruziSylvioX10-1-2012:2/2,TcruziYC6:1/1,TcruzimarinkelleiB7:1/1,TevansiSTIB805:3/3,TgrayiANR4:2/2,Tmelophagium:2/2,TrangeliSC58:1/1,Ttheileri:1/1,TvivaxY486:1/1	LbraziliensisMHOMBR75M2904_2019:1/3,LdonovaniLV9:3/5,PconfusumCUL13:2/2,TbruceiLister427_2018:1/3,TcongolenseIL3000_2019:2/2
OG0000102	Pfam	PF00225	Kinesin motor domain	127	105	0.907	BayalaiB08-376:1/1,BsaltansLakeKonstanz:12/13,CfasciculataCfCl:2/2,EmonterogeiiLV88:3/4,LaethiopicaL147:2/2,LamazonensisMHOMBR71973M2269:1/1,LarabicaLEM1108:1/2,LbraziliensisMHOMBR75M2903:1/2,LdonovaniBPK282A1:2/2,LdonovaniCL-SL:3/3,LenriettiiLEM3045:2/2,LinfantumJPCM5:3/3,LmajorFriedlin:3/3,LmajorLV39c5:3/4,LmajorSD75:4/4,LmexicanaMHOMGT2001U1103:4/4,LpanamensisMHOMCOL81L13:3/4,LpanamensisMHOMPA94PSC1:1/1,LpyrrhocorisH10:3/3,LspMARLEM2494:3/3,LtarentolaeParrotTarII:2/3,LtropicaL590:3/3,LturanicaLEM423:1/2,PconfusumCUL13:1/1,PspEM1:1/1,TbruceiLister427_2018:2/2,TbruceiTREU927:3/3,TbruceigambienseDAL972:1/2,TcongolenseIL3000_2019:4/5,TcruziBrazilA4:7/7,TcruziDm28c2017:2/2,TcruziSylvioX10-1-2012:2/2,TcruziYC6:3/3,TcruzimarinkelleiB7:3/5,TevansiSTIB805:2/2,TgrayiANR4:2/2,Tmelophagium:4/4,Ttheileri:3/3,TvivaxY486:2/3	BsaltansLakeKonstanz:1/13,EmonterogeiiLV88:1/4,LarabicaLEM1108:1/2,LbraziliensisMHOMBR75M2903:1/2,LbraziliensisMHOMBR75M2904_2019:3/3,LdonovaniLV9:3/3,LgerbilliLEM452:2/2,LmajorLV39c5:1/4,LpanamensisMHOMCOL81L13:1/4,LseymouriATCC30220:1/1,LtarentolaeParrotTarII:1/3,LturanicaLEM423:1/2,TbruceigambienseDAL972:1/2,TcongolenseIL3000_2019:1/5,TcruzimarinkelleiB7:2/5,TvivaxY486:1/3
OG0000102	Pfam	PF01442	Apolipoprotein A1/A4/E domain	127	1	0.023	TbruceigambienseDAL972:1/2	BayalaiB08-376:1/1,BsaltansLakeKonstanz:13/13,CfasciculataCfCl:2/2,EmonterogeiiLV88:4/4,LaethiopicaL147:2/2,LamazonensisMHOMBR71973M2269:1/1,LarabicaLEM1108:2/2,LbraziliensisMHOMBR75M2903:2/2,LbraziliensisMHOMBR75M2904_2019:3/3,LdonovaniBPK282A1:2/2,LdonovaniCL-SL:3/3,LdonovaniLV9:3/3,LenriettiiLEM3045:2/2,LgerbilliLEM452:2/2,LinfantumJPCM5:3/3,LmajorFriedlin:3/3,LmajorLV39c5:4/4,LmajorSD75:4/4,LmexicanaMHOMGT2001U1103:4/4,LpanamensisMHOMCOL81L13:4/4,LpanamensisMHOMPA94PSC1:1/1,LpyrrhocorisH10:3/3,LseymouriATCC30220:1/1,LspMARLEM2494:3/3,LtarentolaeParrotTarII:3/3,LtropicaL590:3/3,LturanicaLEM423:2/2,PconfusumCUL13:1/1,PspEM1:1/1,TbruceiLister427_2018:2/2,TbruceiTREU927:3/3,TbruceigambienseDAL972:1/2,TcongolenseIL3000_2019:5/5,TcruziBrazilA4:7/7,TcruziDm28c2017:2/2,TcruziSylvioX10-1-2012:2/2,TcruziYC6:3/3,TcruzimarinkelleiB7:5/5,TevansiSTIB805:2/2,TgrayiANR4:2/2,Tmelophagium:4/4,Ttheileri:3/3,TvivaxY486:3/3
OG0000102	Pfam	PF01363	FYVE zinc finger	127	2	0.023	BsaltansLakeKonstanz:2/13	BayalaiB08-376:1/1,BsaltansLakeKonstanz:11/13,CfasciculataCfCl:2/2,EmonterogeiiLV88:4/4,LaethiopicaL147:2/2,LamazonensisMHOMBR71973M2269:1/1,LarabicaLEM1108:2/2,LbraziliensisMHOMBR75M2903:2/2,LbraziliensisMHOMBR75M2904_2019:3/3,LdonovaniBPK282A1:2/2,LdonovaniCL-SL:3/3,LdonovaniLV9:3/3,LenriettiiLEM3045:2/2,LgerbilliLEM452:2/2,LinfantumJPCM5:3/3,LmajorFriedlin:3/3,LmajorLV39c5:4/4,LmajorSD75:4/4,LmexicanaMHOMGT2001U1103:4/4,LpanamensisMHOMCOL81L13:4/4,LpanamensisMHOMPA94PSC1:1/1,LpyrrhocorisH10:3/3,LseymouriATCC30220:1/1,LspMARLEM2494:3/3,LtarentolaeParrotTarII:3/3,LtropicaL590:3/3,LturanicaLEM423:2/2,PconfusumCUL13:1/1,PspEM1:1/1,TbruceiLister427_2018:2/2,TbruceiTREU927:3/3,TbruceigambienseDAL972:2/2,TcongolenseIL3000_2019:5/5,TcruziBrazilA4:7/7,TcruziDm28c2017:2/2,TcruziSylvioX10-1-2012:2/2,TcruziYC6:3/3,TcruzimarinkelleiB7:5/5,TevansiSTIB805:2/2,TgrayiANR4:2/2,Tmelophagium:4/4,Ttheileri:3/3,TvivaxY486:3/3
OG0000103	Pfam	PF12517	Protein of unknown function (DUF3720)	127	73	1	TcruziBrazilA4:16/31,TcruziDm28c2017:18/34,TcruziSylvioX10-1-2012:9/28,TcruziYC6:27/28,TcruzimarinkelleiB7:3/6	TcruziBrazilA4:15/31,TcruziDm28c2017:16/34,TcruziSylvioX10-1-2012:19/28,TcruziYC6:1/28,TcruzimarinkelleiB7:3/6
OG0000104	Pfam	PF07999	Retrotransposon hot spot protein	126	69	1	TcongolenseIL3000_2019:69/126	TcongolenseIL3000_2019:57/126
OG0000105	Pfam	PF02818	PPAK motif	126	16	1	Ttheileri:16/126	Ttheileri:110/126
OG0000105	Pfam	PF02389	Cornifin (SPRR) family	126	1	1	Ttheileri:1/126	Ttheileri:125/126
OG0000106	Pfam	PF00225	Kinesin motor domain	125	102	0.977	BayalaiB08-376:2/2,BsaltansLakeKonstanz:1/1,CfasciculataCfCl:3/3,EmonterogeiiLV88:3/4,LaethiopicaL147:2/4,LamazonensisMHOMBR71973M2269:2/5,LarabicaLEM1108:3/3,LbraziliensisMHOMBR75M2903:4/5,LdonovaniBPK282A1:2/3,LdonovaniCL-SL:3/3,LdonovaniLV9:1/3,LenriettiiLEM3045:3/3,LgerbilliLEM452:3/3,LinfantumJPCM5:3/3,LmajorFriedlin:3/3,LmajorLV39c5:3/3,LmajorSD75:4/4,LmexicanaMHOMGT2001U1103:3/3,LpanamensisMHOMCOL81L13:2/3,LpanamensisMHOMPA94PSC1:2/3,LpyrrhocorisH10:3/3,LseymouriATCC30220:2/4,LspMARLEM2494:3/3,LtarentolaeParrotTarII:2/5,LtropicaL590:3/3,LturanicaLEM423:3/3,PconfusumCUL13:2/2,PspEM1:2/2,TbruceiLister427_2018:2/2,TbruceiTREU927:4/5,TbruceigambienseDAL972:2/2,TcongolenseIL3000_2019:1/2,TcruziBrazilA4:2/2,TcruziDm28c2017:2/2,TcruziSylvioX10-1-2012:2/2,TcruziYC6:2/2,TcruzimarinkelleiB7:2/2,TevansiSTIB805:2/2,TgrayiANR4:2/2,Tmelophagium:2/2,TrangeliSC58:1/1,Ttheileri:2/3,TvivaxY486:2/2	EmonterogeiiLV88:1/4,LaethiopicaL147:2/4,LamazonensisMHOMBR71973M2269:3/5,LbraziliensisMHOMBR75M2903:1/5,LbraziliensisMHOMBR75M2904_2019:3/3,LdonovaniBPK282A1:1/3,LdonovaniLV9:2/3,LpanamensisMHOMCOL81L13:1/3,LpanamensisMHOMPA94PSC1:1/3,LseymouriATCC30220:2/4,LtarentolaeParrotTarII:3/5,TbruceiTREU927:1/5,TcongolenseIL3000_2019:1/2,Ttheileri:1/3
OG0000106	Pfam	PF04978	Protein of unknown function (DUF664)	125	2	0.045	LpanamensisMHOMCOL81L13:1/3,LpanamensisMHOMPA94PSC1:1/3	BayalaiB08-376:2/2,BsaltansLakeKonstanz:1/1,CfasciculataCfCl:3/3,EmonterogeiiLV88:4/4,LaethiopicaL147:4/4,LamazonensisMHOMBR71973M2269:5/5,LarabicaLEM1108:3/3,LbraziliensisMHOMBR75M2903:5/5,LbraziliensisMHOMBR75M2904_2019:3/3,LdonovaniBPK282A1:3/3,LdonovaniCL-SL:3/3,LdonovaniLV9:3/3,LenriettiiLEM3045:3/3,LgerbilliLEM452:3/3,LinfantumJPCM5:3/3,LmajorFriedlin:3/3,LmajorLV39c5:3/3,LmajorSD75:4/4,LmexicanaMHOMGT2001U1103:3/3,LpanamensisMHOMCOL81L13:2/3,LpanamensisMHOMPA94PSC1:2/3,LpyrrhocorisH10:3/3,LseymouriATCC30220:4/4,LspMARLEM2494:3/3,LtarentolaeParrotTarII:5/5,LtropicaL590:3/3,LturanicaLEM423:3/3,PconfusumCUL13:2/2,PspEM1:2/2,TbruceiLister427_2018:2/2,TbruceiTREU927:5/5,TbruceigambienseDAL972:2/2,TcongolenseIL3000_2019:2/2,TcruziBrazilA4:2/2,TcruziDm28c2017:2/2,TcruziSylvioX10-1-2012:2/2,TcruziYC6:2/2,TcruzimarinkelleiB7:2/2,TevansiSTIB805:2/2,TgrayiANR4:2/2,Tmelophagium:2/2,TrangeliSC58:1/1,Ttheileri:3/3,TvivaxY486:2/2
OG0000108	Pfam	PF08302	Fungal tRNA ligase phosphodiesterase domain	123	83	0.977	BayalaiB08-376:1/2,BsaltansLakeKonstanz:2/2,CfasciculataCfCl:1/1,EmonterogeiiLV88:1/1,LaethiopicaL147:1/1,LamazonensisMHOMBR71973M2269:1/1,LarabicaLEM1108:1/1,LbraziliensisMHOMBR75M2903:1/1,LbraziliensisMHOMBR75M2904_2019:1/1,LdonovaniBPK282A1:1/1,LdonovaniCL-SL:1/1,LdonovaniLV9:1/1,LenriettiiLEM3045:1/1,LgerbilliLEM452:1/1,LinfantumJPCM5:1/1,LmajorFriedlin:1/1,LmajorLV39c5:1/1,LmajorSD75:1/1,LmexicanaMHOMGT2001U1103:1/1,LpanamensisMHOMCOL81L13:1/1,LpanamensisMHOMPA94PSC1:1/1,LpyrrhocorisH10:1/1,LseymouriATCC30220:1/1,LspMARLEM2494:1/1,LtarentolaeParrotTarII:1/1,LtropicaL590:1/1,LturanicaLEM423:1/1,PconfusumCUL13:1/1,PspEM1:1/2,TbruceiLister427_2018:2/2,TbruceiTREU927:2/2,TcongolenseIL3000_2019:2/2,TcruziBrazilA4:16/36,TcruziDm28c2017:8/11,TcruziSylvioX10-1-2012:1/6,TcruziYC6:15/21,TevansiSTIB805:2/2,TgrayiANR4:1/1,Tmelophagium:1/1,TrangeliSC58:1/3,Ttheileri:1/1,TvivaxY486:1/1	BayalaiB08-376:1/2,PspEM1:1/2,TcruziBrazilA4:20/36,TcruziDm28c2017:3/11,TcruziSylvioX10-1-2012:5/6,TcruziYC6:6/21,TcruzimarinkelleiB7:2/2,TrangeliSC58:2/3
