## Supplementary File S2 for "The genomic basis of host and vector specificity in non-pathogenic trypanosomatids" (part 22 of 25)

### Sheet: Pfam (continued)
#cluster_id	domain_source	domain_id	domain_description	protein_count	protein_count_with_domain	TAXA_with_domain_fraction	TAXA_with_domain	TAXA_without_domain
OG0007835	Pfam	PF13489	Methyltransferase domain	24	23	0.958	CfasciculataCfCl:1/1,EmonterogeiiLV88:1/1,LaethiopicaL147:1/1,LamazonensisMHOMBR71973M2269:1/1,LarabicaLEM1108:1/1,LbraziliensisMHOMBR75M2903:1/1,LbraziliensisMHOMBR75M2904_2019:1/1,LdonovaniBPK282A1:1/1,LdonovaniCL-SL:1/1,LenriettiiLEM3045:1/1,LgerbilliLEM452:1/1,LinfantumJPCM5:1/1,LmajorFriedlin:1/1,LmajorLV39c5:1/1,LmajorSD75:1/1,LmexicanaMHOMGT2001U1103:1/1,LpanamensisMHOMPA94PSC1:1/1,LpyrrhocorisH10:1/1,LseymouriATCC30220:1/1,LspMARLEM2494:1/1,LtarentolaeParrotTarII:1/1,LtropicaL590:1/1,LturanicaLEM423:1/1	LdonovaniLV9:1/1
OG0007836	Pfam	PF05631	Sugar-tranasporters, 12 TM	24	24	1	CfasciculataCfCl:1/1,EmonterogeiiLV88:1/1,LaethiopicaL147:1/1,LamazonensisMHOMBR71973M2269:1/1,LarabicaLEM1108:1/1,LbraziliensisMHOMBR75M2903:1/1,LbraziliensisMHOMBR75M2904_2019:1/1,LdonovaniBPK282A1:1/1,LdonovaniCL-SL:1/1,LdonovaniLV9:1/1,LenriettiiLEM3045:1/1,LgerbilliLEM452:1/1,LinfantumJPCM5:1/1,LmajorFriedlin:1/1,LmajorLV39c5:1/1,LmajorSD75:1/1,LmexicanaMHOMGT2001U1103:1/1,LpanamensisMHOMCOL81L13:1/1,LpanamensisMHOMPA94PSC1:1/1,LpyrrhocorisH10:1/1,LspMARLEM2494:1/1,LtarentolaeParrotTarII:1/1,LtropicaL590:1/1,LturanicaLEM423:1/1	N/A
OG0007844	Pfam	PF01167	Tub family	24	24	1	CfasciculataCfCl:1/1,EmonterogeiiLV88:1/1,LaethiopicaL147:1/1,LamazonensisMHOMBR71973M2269:1/1,LarabicaLEM1108:1/1,LbraziliensisMHOMBR75M2903:1/1,LbraziliensisMHOMBR75M2904_2019:1/1,LdonovaniBPK282A1:1/1,LdonovaniCL-SL:1/1,LdonovaniLV9:1/1,LenriettiiLEM3045:1/1,LgerbilliLEM452:1/1,LinfantumJPCM5:1/1,LmajorFriedlin:1/1,LmajorLV39c5:1/1,LmajorSD75:1/1,LmexicanaMHOMGT2001U1103:1/1,LpanamensisMHOMCOL81L13:1/1,LpanamensisMHOMPA94PSC1:1/1,LpyrrhocorisH10:1/1,LseymouriATCC30220:1/1,LtropicaL590:1/1,LturanicaLEM423:1/1,PconfusumCUL13:1/1	N/A
OG0007851	Pfam	PF02389	Cornifin (SPRR) family	24	2	0.087	LmajorFriedlin:1/1,LturanicaLEM423:1/1	CfasciculataCfCl:1/1,LaethiopicaL147:1/1,LarabicaLEM1108:1/1,LbraziliensisMHOMBR75M2903:1/1,LbraziliensisMHOMBR75M2904_2019:1/1,LdonovaniBPK282A1:1/1,LdonovaniCL-SL:2/2,LdonovaniLV9:1/1,LenriettiiLEM3045:1/1,LgerbilliLEM452:1/1,LinfantumJPCM5:1/1,LmajorLV39c5:1/1,LmajorSD75:1/1,LmexicanaMHOMGT2001U1103:1/1,LpanamensisMHOMCOL81L13:1/1,LpanamensisMHOMPA94PSC1:1/1,LpyrrhocorisH10:1/1,LseymouriATCC30220:1/1,LspMARLEM2494:1/1,LtarentolaeParrotTarII:1/1,LtropicaL590:1/1
OG0007853	Pfam	PF00076	RNA recognition motif. (a.k.a. RRM, RBD, or RNP domain)	24	24	1	CfasciculataCfCl:1/1,EmonterogeiiLV88:1/1,LaethiopicaL147:1/1,LamazonensisMHOMBR71973M2269:1/1,LarabicaLEM1108:1/1,LbraziliensisMHOMBR75M2903:1/1,LbraziliensisMHOMBR75M2904_2019:1/1,LdonovaniBPK282A1:1/1,LdonovaniCL-SL:1/1,LdonovaniLV9:1/1,LenriettiiLEM3045:1/1,LgerbilliLEM452:1/1,LinfantumJPCM5:1/1,LmajorFriedlin:1/1,LmajorLV39c5:1/1,LmajorSD75:1/1,LmexicanaMHOMGT2001U1103:1/1,LpanamensisMHOMCOL81L13:1/1,LpanamensisMHOMPA94PSC1:1/1,LpyrrhocorisH10:1/1,LspMARLEM2494:1/1,LtarentolaeParrotTarII:1/1,LtropicaL590:1/1,LturanicaLEM423:1/1	N/A
OG0007855	Pfam	PF00857	Isochorismatase family	24	24	1	CfasciculataCfCl:1/1,EmonterogeiiLV88:1/1,LaethiopicaL147:1/1,LamazonensisMHOMBR71973M2269:1/1,LarabicaLEM1108:1/1,LbraziliensisMHOMBR75M2903:1/1,LbraziliensisMHOMBR75M2904_2019:1/1,LdonovaniBPK282A1:1/1,LdonovaniCL-SL:1/1,LdonovaniLV9:1/1,LenriettiiLEM3045:1/1,LgerbilliLEM452:1/1,LinfantumJPCM5:1/1,LmajorFriedlin:1/1,LmajorLV39c5:1/1,LmajorSD75:1/1,LmexicanaMHOMGT2001U1103:1/1,LpanamensisMHOMCOL81L13:1/1,LpanamensisMHOMPA94PSC1:1/1,LpyrrhocorisH10:1/1,LseymouriATCC30220:1/1,LspMARLEM2494:1/1,LtropicaL590:1/1,LturanicaLEM423:1/1	N/A
OG0007856	Pfam	PF00857	Isochorismatase family	24	22	0.917	CfasciculataCfCl:1/1,EmonterogeiiLV88:1/1,LaethiopicaL147:1/1,LarabicaLEM1108:1/1,LbraziliensisMHOMBR75M2903:1/1,LdonovaniBPK282A1:1/1,LdonovaniCL-SL:1/1,LdonovaniLV9:1/1,LenriettiiLEM3045:1/1,LgerbilliLEM452:1/1,LinfantumJPCM5:1/1,LmajorFriedlin:1/1,LmajorLV39c5:1/1,LmajorSD75:1/1,LmexicanaMHOMGT2001U1103:1/1,LpanamensisMHOMCOL81L13:1/1,LpanamensisMHOMPA94PSC1:1/1,LpyrrhocorisH10:1/1,LseymouriATCC30220:1/1,LspMARLEM2494:1/1,LtropicaL590:1/1,LturanicaLEM423:1/1	LamazonensisMHOMBR71973M2269:1/1,LbraziliensisMHOMBR75M2904_2019:1/1
OG0007858	Pfam	PF00076	RNA recognition motif. (a.k.a. RRM, RBD, or RNP domain)	24	23	0.958	CfasciculataCfCl:1/1,EmonterogeiiLV88:1/1,LaethiopicaL147:1/1,LamazonensisMHOMBR71973M2269:1/1,LarabicaLEM1108:1/1,LbraziliensisMHOMBR75M2903:1/1,LbraziliensisMHOMBR75M2904_2019:1/1,LdonovaniBPK282A1:1/1,LdonovaniCL-SL:1/1,LdonovaniLV9:1/1,LenriettiiLEM3045:1/1,LgerbilliLEM452:1/1,LinfantumJPCM5:1/1,LmajorFriedlin:1/1,LmajorLV39c5:1/1,LmajorSD75:1/1,LmexicanaMHOMGT2001U1103:1/1,LpanamensisMHOMCOL81L13:1/1,LpanamensisMHOMPA94PSC1:1/1,LspMARLEM2494:1/1,LtarentolaeParrotTarII:1/1,LtropicaL590:1/1,LturanicaLEM423:1/1	LpyrrhocorisH10:1/1
OG0007870	Pfam	PF01218	Coproporphyrinogen III oxidase	24	24	1	CfasciculataCfCl:2/2,EmonterogeiiLV88:1/1,LaethiopicaL147:1/1,LamazonensisMHOMBR71973M2269:1/1,LarabicaLEM1108:1/1,LbraziliensisMHOMBR75M2903:1/1,LbraziliensisMHOMBR75M2904_2019:1/1,LdonovaniBPK282A1:1/1,LdonovaniCL-SL:1/1,LdonovaniLV9:1/1,LenriettiiLEM3045:1/1,LgerbilliLEM452:1/1,LinfantumJPCM5:1/1,LmajorFriedlin:1/1,LmajorLV39c5:1/1,LmajorSD75:1/1,LmexicanaMHOMGT2001U1103:1/1,LpanamensisMHOMCOL81L13:1/1,LpanamensisMHOMPA94PSC1:1/1,LpyrrhocorisH10:1/1,LtarentolaeParrotTarII:1/1,LtropicaL590:1/1,LturanicaLEM423:1/1	N/A
OG0007875	Pfam	PF09149	Domain of unknown function (DUF1935)	24	22	0.917	CfasciculataCfCl:1/1,EmonterogeiiLV88:1/1,LaethiopicaL147:1/1,LarabicaLEM1108:1/1,LdonovaniBPK282A1:1/1,LdonovaniCL-SL:1/1,LenriettiiLEM3045:1/1,LgerbilliLEM452:1/1,LinfantumJPCM5:1/1,LmajorFriedlin:1/1,LmajorLV39c5:1/1,LmajorSD75:1/1,LmexicanaMHOMGT2001U1103:1/1,LpanamensisMHOMPA94PSC1:1/1,LpyrrhocorisH10:1/1,LseymouriATCC30220:1/1,LspMARLEM2494:1/1,LtarentolaeParrotTarII:1/1,LtropicaL590:1/1,LturanicaLEM423:1/1,TgrayiANR4:1/1,Ttheileri:1/1	LbraziliensisMHOMBR75M2904_2019:1/1,LdonovaniLV9:1/1
OG0007875	Pfam	PF00648	Calpain family cysteine protease	24	22	0.917	CfasciculataCfCl:1/1,EmonterogeiiLV88:1/1,LaethiopicaL147:1/1,LarabicaLEM1108:1/1,LdonovaniBPK282A1:1/1,LdonovaniCL-SL:1/1,LenriettiiLEM3045:1/1,LgerbilliLEM452:1/1,LinfantumJPCM5:1/1,LmajorFriedlin:1/1,LmajorLV39c5:1/1,LmajorSD75:1/1,LmexicanaMHOMGT2001U1103:1/1,LpanamensisMHOMPA94PSC1:1/1,LpyrrhocorisH10:1/1,LseymouriATCC30220:1/1,LspMARLEM2494:1/1,LtarentolaeParrotTarII:1/1,LtropicaL590:1/1,LturanicaLEM423:1/1,TgrayiANR4:1/1,Ttheileri:1/1	LbraziliensisMHOMBR75M2904_2019:1/1,LdonovaniLV9:1/1
OG0007882	Pfam	PF02816	Alpha-kinase family	24	24	1	CfasciculataCfCl:1/1,LaethiopicaL147:1/1,LamazonensisMHOMBR71973M2269:1/1,LarabicaLEM1108:1/1,LbraziliensisMHOMBR75M2903:1/1,LbraziliensisMHOMBR75M2904_2019:1/1,LdonovaniBPK282A1:1/1,LdonovaniCL-SL:1/1,LdonovaniLV9:1/1,LenriettiiLEM3045:1/1,LgerbilliLEM452:1/1,LinfantumJPCM5:1/1,LmajorFriedlin:1/1,LmajorLV39c5:1/1,LmajorSD75:1/1,LmexicanaMHOMGT2001U1103:1/1,LpanamensisMHOMCOL81L13:1/1,LpanamensisMHOMPA94PSC1:1/1,LpyrrhocorisH10:1/1,LseymouriATCC30220:1/1,LspMARLEM2494:1/1,LtarentolaeParrotTarII:1/1,LtropicaL590:1/1,LturanicaLEM423:1/1	N/A
OG0007902	Pfam	PF01363	FYVE zinc finger	24	18	0.75	EmonterogeiiLV88:1/1,LaethiopicaL147:1/1,LarabicaLEM1108:1/1,LbraziliensisMHOMBR75M2904_2019:1/1,LdonovaniBPK282A1:1/1,LdonovaniLV9:1/1,LenriettiiLEM3045:1/1,LgerbilliLEM452:1/1,LmajorFriedlin:1/1,LmajorLV39c5:1/1,LmajorSD75:1/1,LpanamensisMHOMPA94PSC1:1/1,LpyrrhocorisH10:1/1,LseymouriATCC30220:1/1,LspMARLEM2494:1/1,LtarentolaeParrotTarII:1/1,LtropicaL590:1/1,LturanicaLEM423:1/1	LamazonensisMHOMBR71973M2269:1/1,LbraziliensisMHOMBR75M2903:1/1,LdonovaniCL-SL:1/1,LinfantumJPCM5:1/1,LmexicanaMHOMGT2001U1103:1/1,LpanamensisMHOMCOL81L13:1/1
OG0007904	Pfam	PF09149	Domain of unknown function (DUF1935)	24	24	1	EmonterogeiiLV88:1/1,LaethiopicaL147:1/1,LamazonensisMHOMBR71973M2269:1/1,LarabicaLEM1108:1/1,LbraziliensisMHOMBR75M2903:1/1,LbraziliensisMHOMBR75M2904_2019:1/1,LdonovaniBPK282A1:1/1,LdonovaniCL-SL:1/1,LdonovaniLV9:1/1,LenriettiiLEM3045:1/1,LgerbilliLEM452:1/1,LinfantumJPCM5:1/1,LmajorFriedlin:1/1,LmajorLV39c5:1/1,LmajorSD75:1/1,LmexicanaMHOMGT2001U1103:1/1,LpanamensisMHOMCOL81L13:1/1,LpanamensisMHOMPA94PSC1:1/1,LpyrrhocorisH10:1/1,LseymouriATCC30220:1/1,LspMARLEM2494:1/1,LtarentolaeParrotTarII:1/1,LtropicaL590:1/1,LturanicaLEM423:1/1	N/A
OG0007904	Pfam	PF00648	Calpain family cysteine protease	24	24	1	EmonterogeiiLV88:1/1,LaethiopicaL147:1/1,LamazonensisMHOMBR71973M2269:1/1,LarabicaLEM1108:1/1,LbraziliensisMHOMBR75M2903:1/1,LbraziliensisMHOMBR75M2904_2019:1/1,LdonovaniBPK282A1:1/1,LdonovaniCL-SL:1/1,LdonovaniLV9:1/1,LenriettiiLEM3045:1/1,LgerbilliLEM452:1/1,LinfantumJPCM5:1/1,LmajorFriedlin:1/1,LmajorLV39c5:1/1,LmajorSD75:1/1,LmexicanaMHOMGT2001U1103:1/1,LpanamensisMHOMCOL81L13:1/1,LpanamensisMHOMPA94PSC1:1/1,LpyrrhocorisH10:1/1,LseymouriATCC30220:1/1,LspMARLEM2494:1/1,LtarentolaeParrotTarII:1/1,LtropicaL590:1/1,LturanicaLEM423:1/1	N/A
OG0007906	Pfam	PF13206	Trypanosomal VSG domain	24	10	1	TbruceiLister427_2018:3/17,TbruceiTREU927:4/4,TevansiSTIB805:3/3	TbruceiLister427_2018:14/17
OG0007906	Pfam	PF10659	Trypanosome variant surface glycoprotein C-terminal domain	24	5	1	TbruceiLister427_2018:3/17,TbruceiTREU927:1/4,TevansiSTIB805:1/3	TbruceiLister427_2018:14/17,TbruceiTREU927:3/4,TevansiSTIB805:2/3
OG0007911	Pfam	PF01456	Mucin-like glycoprotein	24	24	1	TcruziBrazilA4:5/5,TcruziDm28c2017:11/11,TcruziSylvioX10-1-2012:1/1,TcruziYC6:7/7	N/A
OG0007912	Pfam	PF01456	Mucin-like glycoprotein	24	24	1	TcruziBrazilA4:12/12,TcruziDm28c2017:4/4,TcruziYC6:8/8	N/A
OG0007914	Pfam	PF01457	Leishmanolysin	24	21	1	TcruziBrazilA4:10/13,TcruziDm28c2017:11/11	TcruziBrazilA4:3/13
OG0007915	Pfam	PF02347	Glycine cleavage system P-protein	24	23	1	TcruziBrazilA4:10/10,TcruziDm28c2017:5/5,TcruziSylvioX10-1-2012:5/5,TcruziYC6:3/4	TcruziYC6:1/4
OG0007916	Pfam	PF01457	Leishmanolysin	24	16	0.667	TcruziBrazilA4:13/17,TcruziYC6:3/4	TcruziBrazilA4:4/17,TcruziDm28c2017:3/3,TcruziYC6:1/4
OG0007918	Pfam	PF01456	Mucin-like glycoprotein	24	24	1	TcruziBrazilA4:13/13,TcruziDm28c2017:9/9,TcruziYC6:2/2	N/A
OG0007920	Pfam	PF13859	BNR repeat-like domain	24	1	0.25	TcruziSylvioX10-1-2012:1/11	TcruziBrazilA4:1/1,TcruziDm28c2017:1/1,TcruziSylvioX10-1-2012:10/11,TcruzimarinkelleiB7:11/11
OG0007921	Pfam	PF01457	Leishmanolysin	24	15	0.667	TcruziYC6:14/22,TcruzimarinkelleiB7:1/1	TcruziDm28c2017:1/1,TcruziYC6:8/22
OG0007922	Pfam	PF00125	Core histone H2A/H2B/H3/H4	24	4	1	TcruziDm28c2017:4/24	TcruziDm28c2017:20/24
OG0007923	Pfam	PF13859	BNR repeat-like domain	24	24	1	TcruziDm28c2017:1/1,TcruziSylvioX10-1-2012:18/18,TcruzimarinkelleiB7:5/5	N/A
OG0007924	Pfam	PF13859	BNR repeat-like domain	24	24	1	TcruziSylvioX10-1-2012:20/20,TcruzimarinkelleiB7:4/4	N/A
OG0007930	Pfam	PF02810	SEC-C motif	23	3	0.136	BayalaiB08-376:1/1,LpyrrhocorisH10:1/1,LseymouriATCC30220:1/1	CfasciculataCfCl:1/1,EmonterogeiiLV88:1/1,LbraziliensisMHOMBR75M2903:1/1,LenriettiiLEM3045:1/1,LpanamensisMHOMCOL81L13:1/1,LspMARLEM2494:1/1,PspEM1:1/1,TbruceiLister427_2018:1/1,TbruceiTREU927:1/1,TbruceigambienseDAL972:1/1,TcongolenseIL3000_2019:2/2,TcruziBrazilA4:1/1,TcruziDm28c2017:1/1,TcruziYC6:1/1,TcruzimarinkelleiB7:1/1,TevansiSTIB805:1/1,TgrayiANR4:1/1,Tmelophagium:1/1,Ttheileri:1/1
OG0007931	Pfam	PF05050	Methyltransferase FkbM domain	23	11	0.478	BayalaiB08-376:1/1,BsaltansLakeKonstanz:1/1,CfasciculataCfCl:1/1,EmonterogeiiLV88:1/1,LbraziliensisMHOMBR75M2903:1/1,LbraziliensisMHOMBR75M2904_2019:1/1,LpanamensisMHOMCOL81L13:1/1,LpanamensisMHOMPA94PSC1:1/1,LpyrrhocorisH10:1/1,LseymouriATCC30220:1/1,LtarentolaeParrotTarII:1/1	LaethiopicaL147:1/1,LamazonensisMHOMBR71973M2269:1/1,LarabicaLEM1108:1/1,LdonovaniCL-SL:1/1,LenriettiiLEM3045:1/1,LgerbilliLEM452:1/1,LmajorFriedlin:1/1,LmajorLV39c5:1/1,LmajorSD75:1/1,LmexicanaMHOMGT2001U1103:1/1,LtropicaL590:1/1,LturanicaLEM423:1/1
OG0007935	Pfam	PF03271	EB1-like C-terminal motif	23	20	0.909	BayalaiB08-376:1/1,BsaltansLakeKonstanz:1/1,LpyrrhocorisH10:1/1,LseymouriATCC30220:1/1,PconfusumCUL13:1/1,PspEM1:1/1,TbruceiLister427_2018:1/1,TbruceiTREU927:1/1,TbruceigambienseDAL972:1/1,TcruziBrazilA4:1/1,TcruziDm28c2017:1/1,TcruziSylvioX10-1-2012:1/1,TcruziYC6:1/1,TcruzimarinkelleiB7:1/1,TevansiSTIB805:1/1,TgrayiANR4:1/2,Tmelophagium:1/1,TrangeliSC58:1/1,Ttheileri:1/1,TvivaxY486:1/1	CfasciculataCfCl:1/1,TcongolenseIL3000_2019:1/1,TgrayiANR4:1/2
OG0007935	Pfam	PF07655	Secretin N-terminal domain	23	1	0.045	Tmelophagium:1/1	BayalaiB08-376:1/1,BsaltansLakeKonstanz:1/1,CfasciculataCfCl:1/1,LpyrrhocorisH10:1/1,LseymouriATCC30220:1/1,PconfusumCUL13:1/1,PspEM1:1/1,TbruceiLister427_2018:1/1,TbruceiTREU927:1/1,TbruceigambienseDAL972:1/1,TcongolenseIL3000_2019:1/1,TcruziBrazilA4:1/1,TcruziDm28c2017:1/1,TcruziSylvioX10-1-2012:1/1,TcruziYC6:1/1,TcruzimarinkelleiB7:1/1,TevansiSTIB805:1/1,TgrayiANR4:2/2,TrangeliSC58:1/1,Ttheileri:1/1,TvivaxY486:1/1
OG0007936	Pfam	PF01648	4'-phosphopantetheinyl transferase superfamily	23	18	0.783	BayalaiB08-376:1/1,CfasciculataCfCl:1/1,LamazonensisMHOMBR71973M2269:1/1,LbraziliensisMHOMBR75M2903:1/1,LbraziliensisMHOMBR75M2904_2019:1/1,LdonovaniBPK282A1:1/1,LdonovaniCL-SL:1/1,LdonovaniLV9:1/1,LgerbilliLEM452:1/1,LinfantumJPCM5:1/1,LmajorFriedlin:1/1,LmajorSD75:1/1,LmexicanaMHOMGT2001U1103:1/1,LpanamensisMHOMPA94PSC1:1/1,LpyrrhocorisH10:1/1,LseymouriATCC30220:1/1,LtarentolaeParrotTarII:1/1,LturanicaLEM423:1/1	LaethiopicaL147:1/1,LarabicaLEM1108:1/1,LmajorLV39c5:1/1,LpanamensisMHOMCOL81L13:1/1,LtropicaL590:1/1
OG0007938	Pfam	PF01833	IPT/TIG domain	23	6	0.6	BayalaiB08-376:1/1,BsaltansLakeKonstanz:4/19,EmonterogeiiLV88:1/1	BsaltansLakeKonstanz:15/19,CfasciculataCfCl:1/1,LpyrrhocorisH10:1/1
OG0007938	Pfam	PF07974	EGF-like domain	23	3	0.2	BsaltansLakeKonstanz:3/19	BayalaiB08-376:1/1,BsaltansLakeKonstanz:16/19,CfasciculataCfCl:1/1,EmonterogeiiLV88:1/1,LpyrrhocorisH10:1/1
OG0007939	Pfam	PF00326	Prolyl oligopeptidase family	23	17	0.941	BayalaiB08-376:1/1,BsaltansLakeKonstanz:1/1,PconfusumCUL13:1/1,PspEM1:1/2,TbruceiLister427_2018:1/1,TbruceiTREU927:1/1,TbruceigambienseDAL972:1/1,TcruziBrazilA4:2/4,TcruziSylvioX10-1-2012:1/2,TcruzimarinkelleiB7:1/1,TevansiSTIB805:1/1,TgrayiANR4:1/2,Tmelophagium:1/1,TrangeliSC58:1/1,Ttheileri:1/1,TvivaxY486:1/1	PspEM1:1/2,TcongolenseIL3000_2019:1/1,TcruziBrazilA4:2/4,TcruziSylvioX10-1-2012:1/2,TgrayiANR4:1/2
OG0007939	Pfam	PF02897	Prolyl oligopeptidase, N-terminal beta-propeller domain	23	15	0.882	BayalaiB08-376:1/1,BsaltansLakeKonstanz:1/1,PconfusumCUL13:1/1,PspEM1:1/2,TbruceiLister427_2018:1/1,TbruceiTREU927:1/1,TbruceigambienseDAL972:1/1,TcruziBrazilA4:1/4,TcruzimarinkelleiB7:1/1,TevansiSTIB805:1/1,TgrayiANR4:1/2,Tmelophagium:1/1,TrangeliSC58:1/1,Ttheileri:1/1,TvivaxY486:1/1	PspEM1:1/2,TcongolenseIL3000_2019:1/1,TcruziBrazilA4:3/4,TcruziSylvioX10-1-2012:2/2,TgrayiANR4:1/2
OG0007940	Pfam	PF13857	Ankyrin repeats (many copies)	23	9	0.45	TbruceiLister427_2018:1/1,TbruceiTREU927:1/1,TbruceigambienseDAL972:1/1,TcruziBrazilA4:1/1,TcruziDm28c2017:1/1,TcruziSylvioX10-1-2012:1/1,TcruziYC6:1/1,TcruzimarinkelleiB7:1/1,TevansiSTIB805:1/1	BayalaiB08-376:1/1,BsaltansLakeKonstanz:2/2,CfasciculataCfCl:2/2,EmonterogeiiLV88:1/1,LpanamensisMHOMCOL81L13:1/1,LseymouriATCC30220:2/2,TcongolenseIL3000_2019:1/1,Tmelophagium:1/1,TrangeliSC58:1/1,Ttheileri:1/1,TvivaxY486:1/1
OG0007940	Pfam	PF12796	Ankyrin repeats (3 copies)	23	8	0.4	BayalaiB08-376:1/1,BsaltansLakeKonstanz:1/2,CfasciculataCfCl:1/2,EmonterogeiiLV88:1/1,LseymouriATCC30220:1/2,TcongolenseIL3000_2019:1/1,TrangeliSC58:1/1,TvivaxY486:1/1	BsaltansLakeKonstanz:1/2,CfasciculataCfCl:1/2,LpanamensisMHOMCOL81L13:1/1,LseymouriATCC30220:1/2,TbruceiLister427_2018:1/1,TbruceiTREU927:1/1,TbruceigambienseDAL972:1/1,TcruziBrazilA4:1/1,TcruziDm28c2017:1/1,TcruziSylvioX10-1-2012:1/1,TcruziYC6:1/1,TcruzimarinkelleiB7:1/1,TevansiSTIB805:1/1,Tmelophagium:1/1,Ttheileri:1/1
OG0007940	Pfam	PF00023	Ankyrin repeat	23	1	0.05	BayalaiB08-376:1/1	BsaltansLakeKonstanz:2/2,CfasciculataCfCl:2/2,EmonterogeiiLV88:1/1,LpanamensisMHOMCOL81L13:1/1,LseymouriATCC30220:2/2,TbruceiLister427_2018:1/1,TbruceiTREU927:1/1,TbruceigambienseDAL972:1/1,TcongolenseIL3000_2019:1/1,TcruziBrazilA4:1/1,TcruziDm28c2017:1/1,TcruziSylvioX10-1-2012:1/1,TcruziYC6:1/1,TcruzimarinkelleiB7:1/1,TevansiSTIB805:1/1,Tmelophagium:1/1,TrangeliSC58:1/1,Ttheileri:1/1,TvivaxY486:1/1
OG0007940	Pfam	PF13606	Ankyrin repeat	23	1	0.05	BsaltansLakeKonstanz:1/2	BayalaiB08-376:1/1,BsaltansLakeKonstanz:1/2,CfasciculataCfCl:2/2,EmonterogeiiLV88:1/1,LpanamensisMHOMCOL81L13:1/1,LseymouriATCC30220:2/2,TbruceiLister427_2018:1/1,TbruceiTREU927:1/1,TbruceigambienseDAL972:1/1,TcongolenseIL3000_2019:1/1,TcruziBrazilA4:1/1,TcruziDm28c2017:1/1,TcruziSylvioX10-1-2012:1/1,TcruziYC6:1/1,TcruzimarinkelleiB7:1/1,TevansiSTIB805:1/1,Tmelophagium:1/1,TrangeliSC58:1/1,Ttheileri:1/1,TvivaxY486:1/1
OG0007940	Pfam	PF13637	Ankyrin repeats (many copies)	23	1	0.05	LseymouriATCC30220:1/2	BayalaiB08-376:1/1,BsaltansLakeKonstanz:2/2,CfasciculataCfCl:2/2,EmonterogeiiLV88:1/1,LpanamensisMHOMCOL81L13:1/1,LseymouriATCC30220:1/2,TbruceiLister427_2018:1/1,TbruceiTREU927:1/1,TbruceigambienseDAL972:1/1,TcongolenseIL3000_2019:1/1,TcruziBrazilA4:1/1,TcruziDm28c2017:1/1,TcruziSylvioX10-1-2012:1/1,TcruziYC6:1/1,TcruzimarinkelleiB7:1/1,TevansiSTIB805:1/1,Tmelophagium:1/1,TrangeliSC58:1/1,Ttheileri:1/1,TvivaxY486:1/1
OG0007941	Pfam	PF00226	DnaJ domain	23	1	0.043	BayalaiB08-376:1/1	CfasciculataCfCl:1/1,EmonterogeiiLV88:1/1,LaethiopicaL147:1/1,LamazonensisMHOMBR71973M2269:1/1,LbraziliensisMHOMBR75M2903:1/1,LbraziliensisMHOMBR75M2904_2019:1/1,LdonovaniBPK282A1:1/1,LdonovaniCL-SL:1/1,LdonovaniLV9:1/1,LenriettiiLEM3045:1/1,LinfantumJPCM5:1/1,LmajorFriedlin:1/1,LmajorSD75:1/1,LmexicanaMHOMGT2001U1103:1/1,LpanamensisMHOMCOL81L13:1/1,LpanamensisMHOMPA94PSC1:1/1,LpyrrhocorisH10:1/1,LseymouriATCC30220:1/1,LspMARLEM2494:1/1,LtarentolaeParrotTarII:1/1,LtropicaL590:1/1,PspEM1:1/1
OG0007942	Pfam	PF00168	C2 domain	23	22	1	BayalaiB08-376:1/1,BsaltansLakeKonstanz:3/4,CfasciculataCfCl:1/1,LpyrrhocorisH10:1/1,LseymouriATCC30220:1/1,TbruceiLister427_2018:1/1,TbruceiTREU927:1/1,TbruceigambienseDAL972:1/1,TcongolenseIL3000_2019:1/1,TcruziBrazilA4:1/1,TcruziDm28c2017:1/1,TcruziSylvioX10-1-2012:1/1,TcruziYC6:1/1,TcruzimarinkelleiB7:1/1,TevansiSTIB805:1/1,TgrayiANR4:1/1,Tmelophagium:1/1,TrangeliSC58:1/1,Ttheileri:1/1,TvivaxY486:1/1	BsaltansLakeKonstanz:1/4
OG0007942	Pfam	PF17047	Synaptotagmin-like mitochondrial-lipid-binding domain	23	20	1	BayalaiB08-376:1/1,BsaltansLakeKonstanz:1/4,CfasciculataCfCl:1/1,LpyrrhocorisH10:1/1,LseymouriATCC30220:1/1,TbruceiLister427_2018:1/1,TbruceiTREU927:1/1,TbruceigambienseDAL972:1/1,TcongolenseIL3000_2019:1/1,TcruziBrazilA4:1/1,TcruziDm28c2017:1/1,TcruziSylvioX10-1-2012:1/1,TcruziYC6:1/1,TcruzimarinkelleiB7:1/1,TevansiSTIB805:1/1,TgrayiANR4:1/1,Tmelophagium:1/1,TrangeliSC58:1/1,Ttheileri:1/1,TvivaxY486:1/1	BsaltansLakeKonstanz:3/4
OG0007944	Pfam	PF07819	PGAP1-like protein	23	20	0.87	BayalaiB08-376:1/1,BsaltansLakeKonstanz:1/1,CfasciculataCfCl:1/1,LenriettiiLEM3045:1/1,LpyrrhocorisH10:1/1,PconfusumCUL13:1/1,TbruceiLister427_2018:1/1,TbruceiTREU927:1/1,TbruceigambienseDAL972:1/1,TcongolenseIL3000_2019:1/1,TcruziBrazilA4:1/1,TcruziDm28c2017:1/1,TcruziSylvioX10-1-2012:1/1,TcruziYC6:1/1,TevansiSTIB805:1/1,TgrayiANR4:1/1,Tmelophagium:1/1,TrangeliSC58:1/1,Ttheileri:1/1,TvivaxY486:1/1	LseymouriATCC30220:1/1,LspMARLEM2494:1/1,TcruzimarinkelleiB7:1/1
OG0007946	Pfam	PF00082	Subtilase family	23	23	1	BayalaiB08-376:1/1,BsaltansLakeKonstanz:2/2,CfasciculataCfCl:1/1,EmonterogeiiLV88:1/1,LpyrrhocorisH10:1/1,LseymouriATCC30220:1/1,PspEM1:1/1,TbruceiLister427_2018:1/1,TbruceiTREU927:1/1,TbruceigambienseDAL972:1/1,TcongolenseIL3000_2019:1/1,TcruziBrazilA4:1/1,TcruziDm28c2017:1/1,TcruziSylvioX10-1-2012:1/1,TcruziYC6:1/1,TcruzimarinkelleiB7:1/1,TevansiSTIB805:1/1,TgrayiANR4:1/1,Tmelophagium:1/1,TrangeliSC58:1/1,Ttheileri:1/1,TvivaxY486:1/1	N/A
OG0007946	Pfam	PF00431	CUB domain	23	21	0.955	BayalaiB08-376:1/1,BsaltansLakeKonstanz:1/2,CfasciculataCfCl:1/1,EmonterogeiiLV88:1/1,LpyrrhocorisH10:1/1,LseymouriATCC30220:1/1,TbruceiLister427_2018:1/1,TbruceiTREU927:1/1,TbruceigambienseDAL972:1/1,TcongolenseIL3000_2019:1/1,TcruziBrazilA4:1/1,TcruziDm28c2017:1/1,TcruziSylvioX10-1-2012:1/1,TcruziYC6:1/1,TcruzimarinkelleiB7:1/1,TevansiSTIB805:1/1,TgrayiANR4:1/1,Tmelophagium:1/1,TrangeliSC58:1/1,Ttheileri:1/1,TvivaxY486:1/1	BsaltansLakeKonstanz:1/2,PspEM1:1/1
OG0007946	Pfam	PF07974	EGF-like domain	23	1	0.045	BsaltansLakeKonstanz:1/2	BayalaiB08-376:1/1,BsaltansLakeKonstanz:1/2,CfasciculataCfCl:1/1,EmonterogeiiLV88:1/1,LpyrrhocorisH10:1/1,LseymouriATCC30220:1/1,PspEM1:1/1,TbruceiLister427_2018:1/1,TbruceiTREU927:1/1,TbruceigambienseDAL972:1/1,TcongolenseIL3000_2019:1/1,TcruziBrazilA4:1/1,TcruziDm28c2017:1/1,TcruziSylvioX10-1-2012:1/1,TcruziYC6:1/1,TcruzimarinkelleiB7:1/1,TevansiSTIB805:1/1,TgrayiANR4:1/1,Tmelophagium:1/1,TrangeliSC58:1/1,Ttheileri:1/1,TvivaxY486:1/1
OG0007946	Pfam	PF02225	PA domain	23	1	0.045	BsaltansLakeKonstanz:1/2	BayalaiB08-376:1/1,BsaltansLakeKonstanz:1/2,CfasciculataCfCl:1/1,EmonterogeiiLV88:1/1,LpyrrhocorisH10:1/1,LseymouriATCC30220:1/1,PspEM1:1/1,TbruceiLister427_2018:1/1,TbruceiTREU927:1/1,TbruceigambienseDAL972:1/1,TcongolenseIL3000_2019:1/1,TcruziBrazilA4:1/1,TcruziDm28c2017:1/1,TcruziSylvioX10-1-2012:1/1,TcruziYC6:1/1,TcruzimarinkelleiB7:1/1,TevansiSTIB805:1/1,TgrayiANR4:1/1,Tmelophagium:1/1,TrangeliSC58:1/1,Ttheileri:1/1,TvivaxY486:1/1
OG0007949	Pfam	PF12796	Ankyrin repeats (3 copies)	23	22	0.957	BayalaiB08-376:1/1,BsaltansLakeKonstanz:1/1,CfasciculataCfCl:1/1,EmonterogeiiLV88:1/1,LaethiopicaL147:1/1,LamazonensisMHOMBR71973M2269:1/1,LarabicaLEM1108:1/1,LdonovaniBPK282A1:1/1,LdonovaniCL-SL:1/1,LdonovaniLV9:1/1,LgerbilliLEM452:1/1,LinfantumJPCM5:1/1,LmajorFriedlin:1/1,LmajorLV39c5:1/1,LmajorSD75:1/1,LmexicanaMHOMGT2001U1103:1/1,LpyrrhocorisH10:1/1,LseymouriATCC30220:1/1,LtropicaL590:1/1,LturanicaLEM423:1/1,Tmelophagium:1/1,Ttheileri:1/1	PconfusumCUL13:1/1
OG0007949	Pfam	PF00023	Ankyrin repeat	23	1	0.043	LmexicanaMHOMGT2001U1103:1/1	BayalaiB08-376:1/1,BsaltansLakeKonstanz:1/1,CfasciculataCfCl:1/1,EmonterogeiiLV88:1/1,LaethiopicaL147:1/1,LamazonensisMHOMBR71973M2269:1/1,LarabicaLEM1108:1/1,LdonovaniBPK282A1:1/1,LdonovaniCL-SL:1/1,LdonovaniLV9:1/1,LgerbilliLEM452:1/1,LinfantumJPCM5:1/1,LmajorFriedlin:1/1,LmajorLV39c5:1/1,LmajorSD75:1/1,LpyrrhocorisH10:1/1,LseymouriATCC30220:1/1,LtropicaL590:1/1,LturanicaLEM423:1/1,PconfusumCUL13:1/1,Tmelophagium:1/1,Ttheileri:1/1
OG0007949	Pfam	PF13637	Ankyrin repeats (many copies)	23	1	0.043	PconfusumCUL13:1/1	BayalaiB08-376:1/1,BsaltansLakeKonstanz:1/1,CfasciculataCfCl:1/1,EmonterogeiiLV88:1/1,LaethiopicaL147:1/1,LamazonensisMHOMBR71973M2269:1/1,LarabicaLEM1108:1/1,LdonovaniBPK282A1:1/1,LdonovaniCL-SL:1/1,LdonovaniLV9:1/1,LgerbilliLEM452:1/1,LinfantumJPCM5:1/1,LmajorFriedlin:1/1,LmajorLV39c5:1/1,LmajorSD75:1/1,LmexicanaMHOMGT2001U1103:1/1,LpyrrhocorisH10:1/1,LseymouriATCC30220:1/1,LtropicaL590:1/1,LturanicaLEM423:1/1,Tmelophagium:1/1,Ttheileri:1/1
OG0007949	Pfam	PF13606	Ankyrin repeat	23	1	0.043	BayalaiB08-376:1/1	BsaltansLakeKonstanz:1/1,CfasciculataCfCl:1/1,EmonterogeiiLV88:1/1,LaethiopicaL147:1/1,LamazonensisMHOMBR71973M2269:1/1,LarabicaLEM1108:1/1,LdonovaniBPK282A1:1/1,LdonovaniCL-SL:1/1,LdonovaniLV9:1/1,LgerbilliLEM452:1/1,LinfantumJPCM5:1/1,LmajorFriedlin:1/1,LmajorLV39c5:1/1,LmajorSD75:1/1,LmexicanaMHOMGT2001U1103:1/1,LpyrrhocorisH10:1/1,LseymouriATCC30220:1/1,LtropicaL590:1/1,LturanicaLEM423:1/1,PconfusumCUL13:1/1,Tmelophagium:1/1,Ttheileri:1/1
OG0007950	Pfam	PF07885	Ion channel	23	22	0.957	BayalaiB08-376:1/1,CfasciculataCfCl:1/1,LaethiopicaL147:1/1,LarabicaLEM1108:1/1,LbraziliensisMHOMBR75M2903:1/1,LbraziliensisMHOMBR75M2904_2019:1/1,LdonovaniBPK282A1:1/1,LdonovaniCL-SL:1/1,LenriettiiLEM3045:1/1,LgerbilliLEM452:1/1,LinfantumJPCM5:1/1,LmajorFriedlin:1/1,LmajorLV39c5:1/1,LmajorSD75:1/1,LmexicanaMHOMGT2001U1103:1/1,LpanamensisMHOMCOL81L13:1/1,LpanamensisMHOMPA94PSC1:1/1,LpyrrhocorisH10:1/1,LseymouriATCC30220:1/1,LtarentolaeParrotTarII:1/1,LtropicaL590:1/1,LturanicaLEM423:1/1	LdonovaniLV9:1/1
OG0007951	Pfam	PF02353	Mycolic acid cyclopropane synthetase	23	22	1	BayalaiB08-376:1/1,CfasciculataCfCl:1/1,LaethiopicaL147:1/1,LamazonensisMHOMBR71973M2269:1/1,LarabicaLEM1108:1/2,LbraziliensisMHOMBR75M2903:1/1,LbraziliensisMHOMBR75M2904_2019:1/1,LdonovaniBPK282A1:1/1,LdonovaniCL-SL:1/1,LdonovaniLV9:1/1,LgerbilliLEM452:1/1,LinfantumJPCM5:1/1,LmexicanaMHOMGT2001U1103:1/1,LpanamensisMHOMCOL81L13:1/1,LpanamensisMHOMPA94PSC1:1/1,LpyrrhocorisH10:1/1,LseymouriATCC30220:1/1,LtarentolaeParrotTarII:1/1,LtropicaL590:1/1,LturanicaLEM423:1/1,PconfusumCUL13:1/1,PspEM1:1/1	LarabicaLEM1108:1/2
OG0007953	Pfam	PF11070	Protein of unknown function (DUF2871)	23	23	1	BayalaiB08-376:1/1,CfasciculataCfCl:1/1,EmonterogeiiLV88:1/1,LaethiopicaL147:1/1,LamazonensisMHOMBR71973M2269:1/1,LbraziliensisMHOMBR75M2903:1/1,LbraziliensisMHOMBR75M2904_2019:1/1,LdonovaniBPK282A1:1/1,LdonovaniCL-SL:1/1,LdonovaniLV9:1/1,LenriettiiLEM3045:1/1,LgerbilliLEM452:1/1,LmajorFriedlin:1/1,LmexicanaMHOMGT2001U1103:1/1,LpanamensisMHOMCOL81L13:1/1,LpanamensisMHOMPA94PSC1:1/1,LpyrrhocorisH10:1/1,LseymouriATCC30220:1/1,LspMARLEM2494:2/2,LtarentolaeParrotTarII:1/1,LtropicaL590:1/1,LturanicaLEM423:1/1	N/A
OG0007955	Pfam	PF00069	Protein kinase domain	23	18	1	BsaltansLakeKonstanz:18/23	BsaltansLakeKonstanz:5/23
OG0007956	Pfam	PF00162	Phosphoglycerate kinase	23	22	0.955	BsaltansLakeKonstanz:1/1,CfasciculataCfCl:1/1,LpyrrhocorisH10:1/1,LseymouriATCC30220:1/1,PconfusumCUL13:1/1,PspEM1:1/1,TbruceiLister427_2018:1/1,TbruceiTREU927:1/1,TbruceigambienseDAL972:1/1,TcongolenseIL3000_2019:1/1,TcruziBrazilA4:1/1,TcruziDm28c2017:1/1,TcruziSylvioX10-1-2012:2/2,TcruziYC6:1/1,TcruzimarinkelleiB7:1/1,TevansiSTIB805:1/1,TgrayiANR4:1/1,Tmelophagium:1/1,TrangeliSC58:1/1,Ttheileri:1/1,TvivaxY486:1/1	LspMARLEM2494:1/1
OG0007956	Pfam	PF00027	Cyclic nucleotide-binding domain	23	3	0.136	LseymouriATCC30220:1/1,Tmelophagium:1/1,Ttheileri:1/1	BsaltansLakeKonstanz:1/1,CfasciculataCfCl:1/1,LpyrrhocorisH10:1/1,LspMARLEM2494:1/1,PconfusumCUL13:1/1,PspEM1:1/1,TbruceiLister427_2018:1/1,TbruceiTREU927:1/1,TbruceigambienseDAL972:1/1,TcongolenseIL3000_2019:1/1,TcruziBrazilA4:1/1,TcruziDm28c2017:1/1,TcruziSylvioX10-1-2012:2/2,TcruziYC6:1/1,TcruzimarinkelleiB7:1/1,TevansiSTIB805:1/1,TgrayiANR4:1/1,TrangeliSC58:1/1,TvivaxY486:1/1
OG0007959	Pfam	PF01554	MatE	23	21	0.895	BsaltansLakeKonstanz:4/4,CfasciculataCfCl:1/1,EmonterogeiiLV88:1/1,LseymouriATCC30220:1/1,TbruceiLister427_2018:1/1,TbruceiTREU927:1/1,TbruceigambienseDAL972:1/1,TcruziBrazilA4:1/1,TcruziDm28c2017:2/2,TcruziSylvioX10-1-2012:1/1,TcruziYC6:1/1,TcruzimarinkelleiB7:1/1,TevansiSTIB805:1/1,TgrayiANR4:1/1,Tmelophagium:1/1,Ttheileri:1/1,TvivaxY486:1/1	PconfusumCUL13:1/1,TcongolenseIL3000_2019:1/1
OG0007960	Pfam	PF13516	Leucine Rich repeat	23	22	1	BsaltansLakeKonstanz:1/1,CfasciculataCfCl:1/1,EmonterogeiiLV88:1/1,LenriettiiLEM3045:1/1,LpyrrhocorisH10:1/1,LseymouriATCC30220:1/1,LspMARLEM2494:1/1,TbruceiLister427_2018:1/1,TbruceiTREU927:1/1,TbruceigambienseDAL972:1/1,TcongolenseIL3000_2019:1/1,TcruziBrazilA4:1/1,TcruziDm28c2017:1/1,TcruziSylvioX10-1-2012:1/1,TcruziYC6:1/1,TcruzimarinkelleiB7:1/1,TevansiSTIB805:1/1,TgrayiANR4:1/2,Tmelophagium:1/1,TrangeliSC58:1/1,Ttheileri:1/1,TvivaxY486:1/1	TgrayiANR4:1/2
OG0007962	Pfam	PF08950	Protein of unknown function (DUF1861)	23	21	0.913	CfasciculataCfCl:1/1,LaethiopicaL147:1/1,LamazonensisMHOMBR71973M2269:1/1,LarabicaLEM1108:1/1,LbraziliensisMHOMBR75M2903:1/1,LdonovaniBPK282A1:1/1,LdonovaniCL-SL:1/1,LenriettiiLEM3045:1/1,LgerbilliLEM452:1/1,LinfantumJPCM5:1/1,LmajorFriedlin:1/1,LmajorLV39c5:1/1,LmajorSD75:1/1,LmexicanaMHOMGT2001U1103:1/1,LpanamensisMHOMCOL81L13:1/1,LpanamensisMHOMPA94PSC1:1/1,LpyrrhocorisH10:1/1,LseymouriATCC30220:1/1,LspMARLEM2494:1/1,LtropicaL590:1/1,LturanicaLEM423:1/1	LbraziliensisMHOMBR75M2904_2019:1/1,LdonovaniLV9:1/1
OG0007963	Pfam	PF04749	PLAC8 family	23	8	0.444	LdonovaniBPK282A1:1/1,LdonovaniCL-SL:1/1,LdonovaniLV9:1/1,LinfantumJPCM5:1/1,LmajorLV39c5:1/2,LmajorSD75:1/2,LspMARLEM2494:1/1,LtropicaL590:1/1	CfasciculataCfCl:1/1,LaethiopicaL147:1/1,LamazonensisMHOMBR71973M2269:1/1,LarabicaLEM1108:2/2,LenriettiiLEM3045:1/1,LgerbilliLEM452:3/3,LmajorFriedlin:1/1,LmajorLV39c5:1/2,LmajorSD75:1/2,LmexicanaMHOMGT2001U1103:1/1,LpyrrhocorisH10:1/1,LseymouriATCC30220:1/1
OG0007977	Pfam	PF12724	Flavodoxin domain	23	23	1	CfasciculataCfCl:1/1,LaethiopicaL147:1/1,LamazonensisMHOMBR71973M2269:1/1,LarabicaLEM1108:1/1,LbraziliensisMHOMBR75M2903:1/1,LbraziliensisMHOMBR75M2904_2019:1/1,LdonovaniBPK282A1:1/1,LdonovaniCL-SL:1/1,LdonovaniLV9:1/1,LenriettiiLEM3045:1/1,LgerbilliLEM452:1/1,LinfantumJPCM5:1/1,LmajorFriedlin:1/1,LmajorLV39c5:1/1,LmajorSD75:1/1,LmexicanaMHOMGT2001U1103:1/1,LpanamensisMHOMCOL81L13:1/1,LpanamensisMHOMPA94PSC1:1/1,LpyrrhocorisH10:1/1,LseymouriATCC30220:1/1,LtarentolaeParrotTarII:1/1,LtropicaL590:1/1,LturanicaLEM423:1/1	N/A
OG0007979	Pfam	PF00173	Cytochrome b5-like Heme/Steroid binding domain	23	20	0.87	CfasciculataCfCl:1/1,EmonterogeiiLV88:1/1,LaethiopicaL147:1/1,LamazonensisMHOMBR71973M2269:1/1,LbraziliensisMHOMBR75M2903:1/1,LbraziliensisMHOMBR75M2904_2019:1/1,LdonovaniBPK282A1:1/1,LdonovaniCL-SL:1/1,LdonovaniLV9:1/1,LenriettiiLEM3045:1/1,LinfantumJPCM5:1/1,LmexicanaMHOMGT2001U1103:1/1,LpanamensisMHOMCOL81L13:1/1,LpanamensisMHOMPA94PSC1:1/1,LpyrrhocorisH10:1/1,LseymouriATCC30220:1/1,LspMARLEM2494:1/1,LtarentolaeParrotTarII:1/1,LtropicaL590:1/1,LturanicaLEM423:1/1	LarabicaLEM1108:1/1,LmajorFriedlin:1/1,LmajorLV39c5:1/1
OG0007980	Pfam	PF00173	Cytochrome b5-like Heme/Steroid binding domain	23	22	0.957	CfasciculataCfCl:1/1,LaethiopicaL147:1/1,LamazonensisMHOMBR71973M2269:1/1,LbraziliensisMHOMBR75M2903:1/1,LbraziliensisMHOMBR75M2904_2019:1/1,LdonovaniBPK282A1:1/1,LdonovaniCL-SL:1/1,LdonovaniLV9:1/1,LenriettiiLEM3045:1/1,LgerbilliLEM452:1/1,LinfantumJPCM5:1/1,LmajorFriedlin:1/1,LmajorLV39c5:1/1,LmajorSD75:1/1,LmexicanaMHOMGT2001U1103:1/1,LpanamensisMHOMCOL81L13:1/1,LpanamensisMHOMPA94PSC1:1/1,LpyrrhocorisH10:1/1,LseymouriATCC30220:1/1,LspMARLEM2494:1/1,LtropicaL590:1/1,LturanicaLEM423:1/1	LtarentolaeParrotTarII:1/1
OG0007983	Pfam	PF00650	CRAL/TRIO domain	23	23	1	CfasciculataCfCl:1/1,EmonterogeiiLV88:1/1,LaethiopicaL147:1/1,LamazonensisMHOMBR71973M2269:1/1,LarabicaLEM1108:1/1,LbraziliensisMHOMBR75M2903:1/1,LbraziliensisMHOMBR75M2904_2019:1/1,LdonovaniBPK282A1:1/1,LdonovaniCL-SL:1/1,LdonovaniLV9:1/1,LgerbilliLEM452:1/1,LinfantumJPCM5:1/1,LmajorFriedlin:1/1,LmajorLV39c5:1/1,LmajorSD75:1/1,LmexicanaMHOMGT2001U1103:1/1,LpanamensisMHOMCOL81L13:1/1,LpanamensisMHOMPA94PSC1:1/1,LpyrrhocorisH10:1/1,LseymouriATCC30220:1/1,LtarentolaeParrotTarII:1/1,LtropicaL590:1/1,LturanicaLEM423:1/1	N/A
OG0007985	Pfam	PF07344	Amastin surface glycoprotein	23	23	1	CfasciculataCfCl:1/1,LaethiopicaL147:1/1,LamazonensisMHOMBR71973M2269:1/1,LarabicaLEM1108:1/1,LbraziliensisMHOMBR75M2903:1/1,LbraziliensisMHOMBR75M2904_2019:3/3,LdonovaniBPK282A1:1/1,LdonovaniCL-SL:1/1,LdonovaniLV9:1/1,LenriettiiLEM3045:1/1,LinfantumJPCM5:1/1,LmajorFriedlin:1/1,LmajorLV39c5:1/1,LmajorSD75:1/1,LmexicanaMHOMGT2001U1103:1/1,LpanamensisMHOMCOL81L13:1/1,LpanamensisMHOMPA94PSC1:1/1,LpyrrhocorisH10:1/1,LspMARLEM2494:1/1,LtarentolaeParrotTarII:1/1,LtropicaL590:1/1	N/A
OG0007988	Pfam	PF01442	Apolipoprotein A1/A4/E domain	23	4	0.182	LdonovaniCL-SL:1/1,LinfantumJPCM5:1/1,LmajorFriedlin:1/1,LmexicanaMHOMGT2001U1103:1/1	EmonterogeiiLV88:2/2,LaethiopicaL147:1/1,LarabicaLEM1108:1/1,LbraziliensisMHOMBR75M2903:1/1,LbraziliensisMHOMBR75M2904_2019:1/1,LgerbilliLEM452:1/1,LmajorLV39c5:1/1,LmajorSD75:1/1,LpanamensisMHOMCOL81L13:1/1,LpanamensisMHOMPA94PSC1:1/1,LpyrrhocorisH10:1/1,LseymouriATCC30220:1/1,LtarentolaeParrotTarII:1/1,LtropicaL590:1/1,LturanicaLEM423:1/1,TgrayiANR4:1/1,Tmelophagium:1/1,Ttheileri:1/1
OG0007988	Pfam	PF01363	FYVE zinc finger	23	3	0.136	LdonovaniCL-SL:1/1,LmajorFriedlin:1/1,LmexicanaMHOMGT2001U1103:1/1	EmonterogeiiLV88:2/2,LaethiopicaL147:1/1,LarabicaLEM1108:1/1,LbraziliensisMHOMBR75M2903:1/1,LbraziliensisMHOMBR75M2904_2019:1/1,LgerbilliLEM452:1/1,LinfantumJPCM5:1/1,LmajorLV39c5:1/1,LmajorSD75:1/1,LpanamensisMHOMCOL81L13:1/1,LpanamensisMHOMPA94PSC1:1/1,LpyrrhocorisH10:1/1,LseymouriATCC30220:1/1,LtarentolaeParrotTarII:1/1,LtropicaL590:1/1,LturanicaLEM423:1/1,TgrayiANR4:1/1,Tmelophagium:1/1,Ttheileri:1/1
OG0007995	Pfam	PF13206	Trypanosomal VSG domain	23	23	1	TcongolenseIL3000_2019:23/23	N/A
OG0007996	Pfam	PF01456	Mucin-like glycoprotein	23	23	1	TcruziBrazilA4:7/7,TcruziDm28c2017:10/10,TcruziSylvioX10-1-2012:2/2,TcruziYC6:3/3,TcruzimarinkelleiB7:1/1	N/A
OG0007997	Pfam	PF01457	Leishmanolysin	23	21	1	TcruziBrazilA4:19/21,TcruziDm28c2017:2/2	TcruziBrazilA4:2/21
OG0008000	Pfam	PF13859	BNR repeat-like domain	23	23	1	TcruziBrazilA4:10/10,TcruziDm28c2017:10/10,TcruziYC6:3/3	N/A
OG0008000	Pfam	PF11052	Trans-sialidase of Trypanosoma hydrophobic C-terminal	23	20	1	TcruziBrazilA4:8/10,TcruziDm28c2017:9/10,TcruziYC6:3/3	TcruziBrazilA4:2/10,TcruziDm28c2017:1/10
OG0008000	Pfam	PF13385	Concanavalin A-like lectin/glucanases superfamily	23	20	1	TcruziBrazilA4:8/10,TcruziDm28c2017:10/10,TcruziYC6:2/3	TcruziBrazilA4:2/10,TcruziYC6:1/3
OG0008001	Pfam	PF13859	BNR repeat-like domain	23	18	0.75	TcruziBrazilA4:5/5,TcruziDm28c2017:8/8,TcruziYC6:5/5	TcruziSylvioX10-1-2012:5/5
OG0008001	Pfam	PF11052	Trans-sialidase of Trypanosoma hydrophobic C-terminal	23	17	1	TcruziBrazilA4:5/5,TcruziDm28c2017:7/8,TcruziSylvioX10-1-2012:1/5,TcruziYC6:4/5	TcruziDm28c2017:1/8,TcruziSylvioX10-1-2012:4/5,TcruziYC6:1/5
OG0008001	Pfam	PF13385	Concanavalin A-like lectin/glucanases superfamily	23	10	0.75	TcruziBrazilA4:1/5,TcruziDm28c2017:4/8,TcruziSylvioX10-1-2012:5/5	TcruziBrazilA4:4/5,TcruziDm28c2017:4/8,TcruziYC6:5/5
OG0008002	Pfam	PF13859	BNR repeat-like domain	23	2	0.667	TcruziBrazilA4:1/1,TcruziYC6:1/16	TcruziDm28c2017:6/6,TcruziYC6:15/16
OG0008003	Pfam	PF13385	Concanavalin A-like lectin/glucanases superfamily	23	15	1	TcruziBrazilA4:1/1,TcruziSylvioX10-1-2012:10/18,TcruzimarinkelleiB7:4/4	TcruziSylvioX10-1-2012:8/18
OG0008003	Pfam	PF11052	Trans-sialidase of Trypanosoma hydrophobic C-terminal	23	10	1	TcruziBrazilA4:1/1,TcruziSylvioX10-1-2012:5/18,TcruzimarinkelleiB7:4/4	TcruziSylvioX10-1-2012:13/18
OG0008005	Pfam	PF13859	BNR repeat-like domain	23	23	1	TcruziSylvioX10-1-2012:23/23	N/A
OG0008006	Pfam	PF01457	Leishmanolysin	23	21	1	TcruziYC6:20/22,TcruzimarinkelleiB7:1/1	TcruziYC6:2/22
OG0008007	Pfam	PF01456	Mucin-like glycoprotein	23	19	1	TcruziYC6:19/23	TcruziYC6:4/23
OG0008008	Pfam	PF01456	Mucin-like glycoprotein	23	4	1	TgrayiANR4:1/1,Ttheileri:3/22	Ttheileri:19/22
OG0008010	Pfam	PF00085	Thioredoxin	22	19	0.864	BayalaiB08-376:1/1,BsaltansLakeKonstanz:1/1,CfasciculataCfCl:1/1,LamazonensisMHOMBR71973M2269:1/1,LarabicaLEM1108:1/1,LdonovaniCL-SL:1/1,LenriettiiLEM3045:1/1,LgerbilliLEM452:1/1,LinfantumJPCM5:1/1,LmajorLV39c5:1/1,LmajorSD75:1/1,LpyrrhocorisH10:1/1,LseymouriATCC30220:1/1,LspMARLEM2494:1/1,LtarentolaeParrotTarII:1/1,LtropicaL590:1/1,LturanicaLEM423:1/1,PconfusumCUL13:1/1,PspEM1:1/1	LaethiopicaL147:1/1,LbraziliensisMHOMBR75M2903:1/1,LpanamensisMHOMCOL81L13:1/1
OG0008013	Pfam	PF13086	AAA domain	22	21	1	BayalaiB08-376:1/1,BsaltansLakeKonstanz:2/3,TbruceiLister427_2018:1/1,TbruceiTREU927:1/1,TbruceigambienseDAL972:1/1,TcruziBrazilA4:3/3,TcruziDm28c2017:2/2,TcruziSylvioX10-1-2012:1/1,TcruziYC6:1/1,TcruzimarinkelleiB7:1/1,TevansiSTIB805:1/1,TgrayiANR4:1/1,Tmelophagium:1/1,TrangeliSC58:1/1,Ttheileri:1/1,TvivaxY486:2/2	BsaltansLakeKonstanz:1/3
OG0008013	Pfam	PF13087	AAA domain	22	18	0.938	BsaltansLakeKonstanz:2/3,TbruceiLister427_2018:1/1,TbruceiTREU927:1/1,TbruceigambienseDAL972:1/1,TcruziBrazilA4:1/3,TcruziDm28c2017:2/2,TcruziSylvioX10-1-2012:1/1,TcruziYC6:1/1,TcruzimarinkelleiB7:1/1,TevansiSTIB805:1/1,TgrayiANR4:1/1,Tmelophagium:1/1,TrangeliSC58:1/1,Ttheileri:1/1,TvivaxY486:2/2	BayalaiB08-376:1/1,BsaltansLakeKonstanz:1/3,TcruziBrazilA4:2/3
OG0008013	Pfam	PF09416	RNA helicase (UPF2 interacting domain)	22	17	0.938	BsaltansLakeKonstanz:1/3,TbruceiLister427_2018:1/1,TbruceiTREU927:1/1,TbruceigambienseDAL972:1/1,TcruziBrazilA4:1/3,TcruziDm28c2017:2/2,TcruziSylvioX10-1-2012:1/1,TcruziYC6:1/1,TcruzimarinkelleiB7:1/1,TevansiSTIB805:1/1,TgrayiANR4:1/1,Tmelophagium:1/1,TrangeliSC58:1/1,Ttheileri:1/1,TvivaxY486:2/2	BayalaiB08-376:1/1,BsaltansLakeKonstanz:2/3,TcruziBrazilA4:2/3
OG0008016	Pfam	PF00036	EF hand	22	4	0.19	TbruceiLister427_2018:1/1,TbruceiTREU927:1/1,TbruceigambienseDAL972:1/1,TevansiSTIB805:1/1	BayalaiB08-376:1/1,BsaltansLakeKonstanz:1/1,CfasciculataCfCl:1/1,LenriettiiLEM3045:1/1,LpyrrhocorisH10:1/1,LseymouriATCC30220:1/1,LspMARLEM2494:1/1,PconfusumCUL13:1/1,PspEM1:1/1,TcruziBrazilA4:1/1,TcruziDm28c2017:2/2,TcruziSylvioX10-1-2012:1/1,TcruziYC6:1/1,TgrayiANR4:1/1,Tmelophagium:1/1,TrangeliSC58:1/1,Ttheileri:1/1
OG0008016	Pfam	PF13499	EF-hand domain pair	22	1	0.048	BsaltansLakeKonstanz:1/1	BayalaiB08-376:1/1,CfasciculataCfCl:1/1,LenriettiiLEM3045:1/1,LpyrrhocorisH10:1/1,LseymouriATCC30220:1/1,LspMARLEM2494:1/1,PconfusumCUL13:1/1,PspEM1:1/1,TbruceiLister427_2018:1/1,TbruceiTREU927:1/1,TbruceigambienseDAL972:1/1,TcruziBrazilA4:1/1,TcruziDm28c2017:2/2,TcruziSylvioX10-1-2012:1/1,TcruziYC6:1/1,TevansiSTIB805:1/1,TgrayiANR4:1/1,Tmelophagium:1/1,TrangeliSC58:1/1,Ttheileri:1/1
OG0008020	Pfam	PF15159	Phosphatidylinositol N-acetylglucosaminyltransferase subunit Y	22	19	0.864	BayalaiB08-376:1/1,BsaltansLakeKonstanz:1/1,CfasciculataCfCl:1/1,LaethiopicaL147:1/1,LamazonensisMHOMBR71973M2269:1/1,LarabicaLEM1108:1/1,LbraziliensisMHOMBR75M2903:1/1,LdonovaniCL-SL:1/1,LgerbilliLEM452:1/1,LinfantumJPCM5:1/1,LmexicanaMHOMGT2001U1103:1/1,LpanamensisMHOMPA94PSC1:1/1,LpyrrhocorisH10:1/1,LtropicaL590:1/1,LturanicaLEM423:1/1,PspEM1:1/1,TcruziBrazilA4:1/1,TcruziYC6:1/1,TrangeliSC58:1/1	LbraziliensisMHOMBR75M2904_2019:1/1,LmajorFriedlin:1/1,LtarentolaeParrotTarII:1/1
OG0008021	Pfam	PF05450	Nicastrin	22	14	0.737	BsaltansLakeKonstanz:1/1,PconfusumCUL13:1/1,PspEM1:1/1,TbruceiLister427_2018:1/1,TbruceiTREU927:1/1,TbruceigambienseDAL972:1/1,TcongolenseIL3000_2019:1/1,TcruziBrazilA4:1/1,TcruziDm28c2017:1/1,TcruziSylvioX10-1-2012:1/1,TcruziYC6:1/1,TevansiSTIB805:1/1,TrangeliSC58:1/1,TvivaxY486:1/1	BayalaiB08-376:1/1,TcruzimarinkelleiB7:2/2,TgrayiANR4:2/2,Tmelophagium:1/1,Ttheileri:2/2
OG0008023	Pfam	PF14858	Cilia- and flagella-associated protein 54	22	13	0.722	TbruceiLister427_2018:1/1,TbruceiTREU927:1/1,TbruceigambienseDAL972:1/1,TcruziBrazilA4:1/1,TcruziDm28c2017:1/1,TcruziSylvioX10-1-2012:1/2,TcruziYC6:1/1,TcruzimarinkelleiB7:1/2,TevansiSTIB805:1/1,TgrayiANR4:1/1,Tmelophagium:1/1,Ttheileri:1/1,TvivaxY486:1/1	BayalaiB08-376:1/1,BsaltansLakeKonstanz:3/3,PconfusumCUL13:1/1,TcongolenseIL3000_2019:1/1,TcruziSylvioX10-1-2012:1/2,TcruzimarinkelleiB7:1/2,TrangeliSC58:1/1
OG0008023	Pfam	PF10345	Cohesin loading factor	22	2	0.111	TcruzimarinkelleiB7:1/2,TgrayiANR4:1/1	BayalaiB08-376:1/1,BsaltansLakeKonstanz:3/3,PconfusumCUL13:1/1,TbruceiLister427_2018:1/1,TbruceiTREU927:1/1,TbruceigambienseDAL972:1/1,TcongolenseIL3000_2019:1/1,TcruziBrazilA4:1/1,TcruziDm28c2017:1/1,TcruziSylvioX10-1-2012:2/2,TcruziYC6:1/1,TcruzimarinkelleiB7:1/2,TevansiSTIB805:1/1,Tmelophagium:1/1,TrangeliSC58:1/1,Ttheileri:1/1,TvivaxY486:1/1
OG0008025	Pfam	PF04749	PLAC8 family	22	18	1	BsaltansLakeKonstanz:18/22	BsaltansLakeKonstanz:4/22
OG0008026	Pfam	PF00027	Cyclic nucleotide-binding domain	22	12	1	BsaltansLakeKonstanz:12/22	BsaltansLakeKonstanz:10/22
OG0008028	Pfam	PF13855	Leucine rich repeat	22	2	1	BsaltansLakeKonstanz:2/22	BsaltansLakeKonstanz:20/22
OG0008028	Pfam	PF00560	Leucine Rich Repeat	22	3	1	BsaltansLakeKonstanz:3/22	BsaltansLakeKonstanz:19/22
OG0008028	Pfam	PF08263	Leucine rich repeat N-terminal domain	22	3	1	BsaltansLakeKonstanz:3/22	BsaltansLakeKonstanz:19/22
OG0008028	Pfam	PF13516	Leucine Rich repeat	22	1	1	BsaltansLakeKonstanz:1/22	BsaltansLakeKonstanz:21/22
OG0008029	Pfam	PF05577	Serine carboxypeptidase S28	22	22	1	BsaltansLakeKonstanz:2/2,PconfusumCUL13:2/2,TcruziBrazilA4:2/2,TcruziDm28c2017:2/2,TcruziSylvioX10-1-2012:2/2,TcruziYC6:2/2,TcruzimarinkelleiB7:2/2,TgrayiANR4:2/2,Tmelophagium:2/2,TrangeliSC58:2/2,Ttheileri:2/2	N/A
OG0008030	Pfam	PF00153	Mitochondrial carrier protein	22	22	1	BsaltansLakeKonstanz:2/2,PconfusumCUL13:1/1,TbruceiLister427_2018:1/1,TbruceiTREU927:1/1,TbruceigambienseDAL972:1/1,TcongolenseIL3000_2019:4/4,TcruziBrazilA4:1/1,TcruziDm28c2017:1/1,TcruziSylvioX10-1-2012:1/1,TcruziYC6:1/1,TcruzimarinkelleiB7:2/2,TevansiSTIB805:1/1,TgrayiANR4:1/1,Tmelophagium:1/1,TrangeliSC58:1/1,Ttheileri:1/1,TvivaxY486:1/1	N/A
OG0008060	Pfam	PF04699	ARP2/3 complex 16 kDa subunit (p16-Arc)	22	21	0.955	LaethiopicaL147:1/1,LamazonensisMHOMBR71973M2269:1/1,LarabicaLEM1108:1/1,LbraziliensisMHOMBR75M2903:1/1,LdonovaniBPK282A1:1/1,LdonovaniCL-SL:1/1,LdonovaniLV9:1/1,LenriettiiLEM3045:1/1,LgerbilliLEM452:1/1,LinfantumJPCM5:1/1,LmajorFriedlin:1/1,LmajorLV39c5:1/1,LmajorSD75:1/1,LmexicanaMHOMGT2001U1103:1/1,LpanamensisMHOMCOL81L13:1/1,LpanamensisMHOMPA94PSC1:1/1,LpyrrhocorisH10:1/1,LseymouriATCC30220:1/1,LspMARLEM2494:1/1,LtropicaL590:1/1,LturanicaLEM423:1/1	LbraziliensisMHOMBR75M2904_2019:1/1
OG0008065	Pfam	PF16211	C-terminus of histone H2A	22	2	0.143	TcruziBrazilA4:2/5	LdonovaniBPK282A1:2/2,LdonovaniLV9:5/5,LmexicanaMHOMGT2001U1103:1/1,LtarentolaeParrotTarII:1/1,TcruziBrazilA4:3/5,TcruziDm28c2017:1/1,TevansiSTIB805:7/7
OG0008066	Pfam	PF14529	Endonuclease-reverse transcriptase	22	18	0.75	TbruceiLister427_2018:16/18,TevansiSTIB805:1/1,Ttheileri:1/2	LpyrrhocorisH10:1/1,TbruceiLister427_2018:2/18,Ttheileri:1/2
OG0008067	Pfam	PF13206	Trypanosomal VSG domain	22	10	1	TbruceiLister427_2018:2/13,TbruceiTREU927:4/5,TevansiSTIB805:4/4	TbruceiLister427_2018:11/13,TbruceiTREU927:1/5
OG0008067	Pfam	PF10659	Trypanosome variant surface glycoprotein C-terminal domain	22	2	0.667	TbruceiLister427_2018:1/13,TbruceiTREU927:1/5	TbruceiLister427_2018:12/13,TbruceiTREU927:4/5,TevansiSTIB805:4/4
OG0008069	Pfam	PF13859	BNR repeat-like domain	22	22	1	TcruziBrazilA4:3/3,TcruziDm28c2017:6/6,TcruziSylvioX10-1-2012:3/3,TcruziYC6:7/7,TcruzimarinkelleiB7:3/3	N/A
OG0008069	Pfam	PF11052	Trans-sialidase of Trypanosoma hydrophobic C-terminal	22	14	0.8	TcruziBrazilA4:2/3,TcruziDm28c2017:5/6,TcruziSylvioX10-1-2012:1/3,TcruziYC6:6/7	TcruziBrazilA4:1/3,TcruziDm28c2017:1/6,TcruziSylvioX10-1-2012:2/3,TcruziYC6:1/7,TcruzimarinkelleiB7:3/3
OG0008069	Pfam	PF13385	Concanavalin A-like lectin/glucanases superfamily	22	11	0.6	TcruziBrazilA4:1/3,TcruziDm28c2017:5/6,TcruziYC6:5/7	TcruziBrazilA4:2/3,TcruziDm28c2017:1/6,TcruziSylvioX10-1-2012:3/3,TcruziYC6:2/7,TcruzimarinkelleiB7:3/3
OG0008070	Pfam	PF13859	BNR repeat-like domain	22	21	1	TcruziBrazilA4:8/9,TcruziDm28c2017:5/5,TcruziSylvioX10-1-2012:1/1,TcruziYC6:7/7	TcruziBrazilA4:1/9
OG0008071	Pfam	PF11052	Trans-sialidase of Trypanosoma hydrophobic C-terminal	22	16	1	TcruziBrazilA4:5/6,TcruziDm28c2017:7/7,TcruziSylvioX10-1-2012:1/4,TcruziYC6:3/5	TcruziBrazilA4:1/6,TcruziSylvioX10-1-2012:3/4,TcruziYC6:2/5
OG0008072	Pfam	PF13859	BNR repeat-like domain	22	13	1	TcruziBrazilA4:1/5,TcruziDm28c2017:12/17	TcruziBrazilA4:4/5,TcruziDm28c2017:5/17
OG0008074	Pfam	PF01456	Mucin-like glycoprotein	22	22	1	TcruziBrazilA4:6/6,TcruziDm28c2017:12/12,TcruziYC6:4/4	N/A
OG0008075	Pfam	PF07999	Retrotransposon hot spot protein	22	6	0.4	TcruziSylvioX10-1-2012:4/15,TcruziYC6:2/3	TcruziBrazilA4:2/2,TcruziDm28c2017:1/1,TcruziSylvioX10-1-2012:11/15,TcruziYC6:1/3,TcruzimarinkelleiB7:1/1
OG0008076	Pfam	PF13859	BNR repeat-like domain	22	14	1	TcruziBrazilA4:1/4,TcruziDm28c2017:3/5,TcruziSylvioX10-1-2012:2/2,TcruziYC6:8/11	TcruziBrazilA4:3/4,TcruziDm28c2017:2/5,TcruziYC6:3/11
OG0008076	Pfam	PF11052	Trans-sialidase of Trypanosoma hydrophobic C-terminal	22	4	0.75	TcruziBrazilA4:2/4,TcruziDm28c2017:1/5,TcruziYC6:1/11	TcruziBrazilA4:2/4,TcruziDm28c2017:4/5,TcruziSylvioX10-1-2012:2/2,TcruziYC6:10/11
OG0008079	Pfam	PF13859	BNR repeat-like domain	22	22	1	TcruziBrazilA4:7/7,TcruziDm28c2017:14/14,TcruziYC6:1/1	N/A
OG0008079	Pfam	PF11052	Trans-sialidase of Trypanosoma hydrophobic C-terminal	22	19	1	TcruziBrazilA4:4/7,TcruziDm28c2017:14/14,TcruziYC6:1/1	TcruziBrazilA4:3/7
OG0008079	Pfam	PF13385	Concanavalin A-like lectin/glucanases superfamily	22	16	1	TcruziBrazilA4:4/7,TcruziDm28c2017:11/14,TcruziYC6:1/1	TcruziBrazilA4:3/7,TcruziDm28c2017:3/14
OG0008080	Pfam	PF13859	BNR repeat-like domain	22	21	1	TcruziBrazilA4:2/2,TcruziSylvioX10-1-2012:14/14,TcruziYC6:1/2,TcruzimarinkelleiB7:4/4	TcruziYC6:1/2
OG0008082	Pfam	PF01457	Leishmanolysin	22	18	1	TcruziBrazilA4:2/4,TcruziDm28c2017:15/17,TcruziYC6:1/1	TcruziBrazilA4:2/4,TcruziDm28c2017:2/17
OG0008084	Pfam	PF13859	BNR repeat-like domain	22	19	1	TcruziBrazilA4:4/4,TcruziDm28c2017:4/4,TcruziSylvioX10-1-2012:1/3,TcruziYC6:9/9,TcruzimarinkelleiB7:1/2	TcruziSylvioX10-1-2012:2/3,TcruzimarinkelleiB7:1/2
OG0008084	Pfam	PF11052	Trans-sialidase of Trypanosoma hydrophobic C-terminal	22	7	0.6	TcruziBrazilA4:1/4,TcruziDm28c2017:1/4,TcruziYC6:5/9	TcruziBrazilA4:3/4,TcruziDm28c2017:3/4,TcruziSylvioX10-1-2012:3/3,TcruziYC6:4/9,TcruzimarinkelleiB7:2/2
OG0008089	Pfam	PF01457	Leishmanolysin	22	16	1	TcruziDm28c2017:16/22	TcruziDm28c2017:6/22
OG0008090	Pfam	PF13859	BNR repeat-like domain	22	22	1	TcruziSylvioX10-1-2012:21/21,TcruzimarinkelleiB7:1/1	N/A
OG0008092	Pfam	PF01457	Leishmanolysin	22	10	1	TcruziYC6:10/22	TcruziYC6:12/22
OG0008095	Pfam	PF01457	Leishmanolysin	22	21	1	TgrayiANR4:2/2,Tmelophagium:1/1,Ttheileri:18/19	Ttheileri:1/19
OG0008096	Pfam	PF13859	BNR repeat-like domain	22	16	1	Tmelophagium:1/5,Ttheileri:15/17	Tmelophagium:4/5,Ttheileri:2/17
OG0008096	Pfam	PF13385	Concanavalin A-like lectin/glucanases superfamily	22	4	0.5	Ttheileri:4/17	Tmelophagium:5/5,Ttheileri:13/17
OG0008096	Pfam	PF11052	Trans-sialidase of Trypanosoma hydrophobic C-terminal	22	2	1	Tmelophagium:1/5,Ttheileri:1/17	Tmelophagium:4/5,Ttheileri:16/17
OG0008098	Pfam	PF00913	Trypanosome variant surface glycoprotein (A-type)	22	1	1	TvivaxY486:1/22	TvivaxY486:21/22
OG0008101	Pfam	PF01457	Leishmanolysin	21	20	1	BayalaiB08-376:1/1,BsaltansLakeKonstanz:4/5,PconfusumCUL13:1/1,TbruceiLister427_2018:1/1,TbruceiTREU927:1/1,TbruceigambienseDAL972:1/1,TcongolenseIL3000_2019:1/1,TcruziBrazilA4:2/2,TcruziDm28c2017:1/1,TcruziSylvioX10-1-2012:1/1,TcruziYC6:1/1,TevansiSTIB805:1/1,TgrayiANR4:1/1,Tmelophagium:1/1,Ttheileri:1/1,TvivaxY486:1/1	BsaltansLakeKonstanz:1/5
OG0008102	Pfam	PF01764	Lipase (class 3)	21	19	0.895	CfasciculataCfCl:1/1,LpyrrhocorisH10:1/1,LseymouriATCC30220:1/1,TbruceiLister427_2018:1/1,TbruceiTREU927:1/1,TbruceigambienseDAL972:1/1,TcruziBrazilA4:1/1,TcruziDm28c2017:3/3,TcruziSylvioX10-1-2012:1/1,TcruziYC6:1/1,TcruzimarinkelleiB7:1/1,TevansiSTIB805:1/1,TgrayiANR4:1/1,Tmelophagium:1/1,TrangeliSC58:1/1,Ttheileri:1/1,TvivaxY486:1/1	BayalaiB08-376:1/1,TcongolenseIL3000_2019:1/1
OG0008103	Pfam	PF13649	Methyltransferase domain	21	10	0.474	CfasciculataCfCl:1/1,PconfusumCUL13:1/1,TbruceiLister427_2018:1/1,TbruceiTREU927:1/1,TbruceigambienseDAL972:1/1,TevansiSTIB805:1/1,Tmelophagium:1/1,Ttheileri:2/3,TvivaxY486:1/1	BayalaiB08-376:1/1,BsaltansLakeKonstanz:1/1,LamazonensisMHOMBR71973M2269:1/1,TcongolenseIL3000_2019:1/1,TcruziBrazilA4:1/1,TcruziDm28c2017:1/1,TcruziSylvioX10-1-2012:1/1,TcruziYC6:1/1,TcruzimarinkelleiB7:1/1,TrangeliSC58:1/1,Ttheileri:1/3
OG0008103	Pfam	PF00581	Rhodanese-like domain	21	2	0.105	PconfusumCUL13:1/1,TcruziDm28c2017:1/1	BayalaiB08-376:1/1,BsaltansLakeKonstanz:1/1,CfasciculataCfCl:1/1,LamazonensisMHOMBR71973M2269:1/1,TbruceiLister427_2018:1/1,TbruceiTREU927:1/1,TbruceigambienseDAL972:1/1,TcongolenseIL3000_2019:1/1,TcruziBrazilA4:1/1,TcruziSylvioX10-1-2012:1/1,TcruziYC6:1/1,TcruzimarinkelleiB7:1/1,TevansiSTIB805:1/1,Tmelophagium:1/1,TrangeliSC58:1/1,Ttheileri:3/3,TvivaxY486:1/1
OG0008103	Pfam	PF08241	Methyltransferase domain	21	2	0.105	BayalaiB08-376:1/1,BsaltansLakeKonstanz:1/1	CfasciculataCfCl:1/1,LamazonensisMHOMBR71973M2269:1/1,PconfusumCUL13:1/1,TbruceiLister427_2018:1/1,TbruceiTREU927:1/1,TbruceigambienseDAL972:1/1,TcongolenseIL3000_2019:1/1,TcruziBrazilA4:1/1,TcruziDm28c2017:1/1,TcruziSylvioX10-1-2012:1/1,TcruziYC6:1/1,TcruzimarinkelleiB7:1/1,TevansiSTIB805:1/1,Tmelophagium:1/1,TrangeliSC58:1/1,Ttheileri:3/3,TvivaxY486:1/1
OG0008108	Pfam	PF00149	Calcineurin-like phosphoesterase	21	21	1	BayalaiB08-376:1/1,BsaltansLakeKonstanz:1/1,CfasciculataCfCl:1/1,EmonterogeiiLV88:1/1,LenriettiiLEM3045:1/1,LpyrrhocorisH10:1/1,LseymouriATCC30220:1/1,LspMARLEM2494:1/1,PconfusumCUL13:1/1,TbruceiLister427_2018:1/1,TbruceiTREU927:1/1,TbruceigambienseDAL972:1/1,TcruziBrazilA4:1/1,TcruziDm28c2017:1/1,TcruziSylvioX10-1-2012:1/1,TcruziYC6:1/1,TcruzimarinkelleiB7:1/1,TevansiSTIB805:1/1,Tmelophagium:1/1,TrangeliSC58:1/1,Ttheileri:1/1	N/A
OG0008108	Pfam	PF13833	EF-hand domain pair	21	1	0.048	BsaltansLakeKonstanz:1/1	BayalaiB08-376:1/1,CfasciculataCfCl:1/1,EmonterogeiiLV88:1/1,LenriettiiLEM3045:1/1,LpyrrhocorisH10:1/1,LseymouriATCC30220:1/1,LspMARLEM2494:1/1,PconfusumCUL13:1/1,TbruceiLister427_2018:1/1,TbruceiTREU927:1/1,TbruceigambienseDAL972:1/1,TcruziBrazilA4:1/1,TcruziDm28c2017:1/1,TcruziSylvioX10-1-2012:1/1,TcruziYC6:1/1,TcruzimarinkelleiB7:1/1,TevansiSTIB805:1/1,Tmelophagium:1/1,TrangeliSC58:1/1,Ttheileri:1/1
OG0008111	Pfam	PF01833	IPT/TIG domain	21	3	1	BsaltansLakeKonstanz:3/21	BsaltansLakeKonstanz:18/21
OG0008114	Pfam	PF04679	ATP dependent DNA ligase C terminal region	21	1	0.05	BsaltansLakeKonstanz:1/1	LaethiopicaL147:1/1,LamazonensisMHOMBR71973M2269:2/2,LarabicaLEM1108:1/1,LbraziliensisMHOMBR75M2903:1/1,LbraziliensisMHOMBR75M2904_2019:1/1,LdonovaniBPK282A1:1/1,LdonovaniCL-SL:1/1,LdonovaniLV9:1/1,LgerbilliLEM452:1/1,LinfantumJPCM5:1/1,LmajorFriedlin:1/1,LmajorLV39c5:1/1,LmajorSD75:1/1,LmexicanaMHOMGT2001U1103:1/1,LpanamensisMHOMCOL81L13:1/1,LpanamensisMHOMPA94PSC1:1/1,LtarentolaeParrotTarII:1/1,LtropicaL590:1/1,LturanicaLEM423:1/1
OG0008114	Pfam	PF01068	ATP dependent DNA ligase domain	21	1	0.05	BsaltansLakeKonstanz:1/1	LaethiopicaL147:1/1,LamazonensisMHOMBR71973M2269:2/2,LarabicaLEM1108:1/1,LbraziliensisMHOMBR75M2903:1/1,LbraziliensisMHOMBR75M2904_2019:1/1,LdonovaniBPK282A1:1/1,LdonovaniCL-SL:1/1,LdonovaniLV9:1/1,LgerbilliLEM452:1/1,LinfantumJPCM5:1/1,LmajorFriedlin:1/1,LmajorLV39c5:1/1,LmajorSD75:1/1,LmexicanaMHOMGT2001U1103:1/1,LpanamensisMHOMCOL81L13:1/1,LpanamensisMHOMPA94PSC1:1/1,LtarentolaeParrotTarII:1/1,LtropicaL590:1/1,LturanicaLEM423:1/1
OG0008114	Pfam	PF16589	BRCT domain, a BRCA1 C-terminus domain	21	1	0.05	BsaltansLakeKonstanz:1/1	LaethiopicaL147:1/1,LamazonensisMHOMBR71973M2269:2/2,LarabicaLEM1108:1/1,LbraziliensisMHOMBR75M2903:1/1,LbraziliensisMHOMBR75M2904_2019:1/1,LdonovaniBPK282A1:1/1,LdonovaniCL-SL:1/1,LdonovaniLV9:1/1,LgerbilliLEM452:1/1,LinfantumJPCM5:1/1,LmajorFriedlin:1/1,LmajorLV39c5:1/1,LmajorSD75:1/1,LmexicanaMHOMGT2001U1103:1/1,LpanamensisMHOMCOL81L13:1/1,LpanamensisMHOMPA94PSC1:1/1,LtarentolaeParrotTarII:1/1,LtropicaL590:1/1,LturanicaLEM423:1/1
OG0008114	Pfam	PF04675	DNA ligase N terminus	21	1	0.05	BsaltansLakeKonstanz:1/1	LaethiopicaL147:1/1,LamazonensisMHOMBR71973M2269:2/2,LarabicaLEM1108:1/1,LbraziliensisMHOMBR75M2903:1/1,LbraziliensisMHOMBR75M2904_2019:1/1,LdonovaniBPK282A1:1/1,LdonovaniCL-SL:1/1,LdonovaniLV9:1/1,LgerbilliLEM452:1/1,LinfantumJPCM5:1/1,LmajorFriedlin:1/1,LmajorLV39c5:1/1,LmajorSD75:1/1,LmexicanaMHOMGT2001U1103:1/1,LpanamensisMHOMCOL81L13:1/1,LpanamensisMHOMPA94PSC1:1/1,LtarentolaeParrotTarII:1/1,LtropicaL590:1/1,LturanicaLEM423:1/1
OG0008115	Pfam	PF02138	Beige/BEACH domain	21	16	0.941	BsaltansLakeKonstanz:1/1,PconfusumCUL13:1/1,TbruceiLister427_2018:1/1,TbruceiTREU927:1/3,TbruceigambienseDAL972:1/1,TcruziBrazilA4:1/1,TcruziDm28c2017:1/1,TcruziSylvioX10-1-2012:1/1,TcruziYC6:1/1,TcruzimarinkelleiB7:1/1,TevansiSTIB805:1/1,TgrayiANR4:1/1,Tmelophagium:1/1,TrangeliSC58:1/2,Ttheileri:1/1,TvivaxY486:1/2	TbruceiTREU927:2/3,TcongolenseIL3000_2019:1/1,TrangeliSC58:1/2,TvivaxY486:1/2
OG0008115	Pfam	PF14844	PH domain associated with Beige/BEACH	21	15	0.882	BsaltansLakeKonstanz:1/1,TbruceiLister427_2018:1/1,TbruceiTREU927:1/3,TbruceigambienseDAL972:1/1,TcruziBrazilA4:1/1,TcruziDm28c2017:1/1,TcruziSylvioX10-1-2012:1/1,TcruziYC6:1/1,TcruzimarinkelleiB7:1/1,TevansiSTIB805:1/1,TgrayiANR4:1/1,Tmelophagium:1/1,TrangeliSC58:1/2,Ttheileri:1/1,TvivaxY486:1/2	PconfusumCUL13:1/1,TbruceiTREU927:2/3,TcongolenseIL3000_2019:1/1,TrangeliSC58:1/2,TvivaxY486:1/2
OG0008116	Pfam	PF07651	ANTH domain	21	1	0.053	LseymouriATCC30220:1/1	BsaltansLakeKonstanz:1/1,CfasciculataCfCl:1/1,LpyrrhocorisH10:1/1,PconfusumCUL13:1/1,TbruceiLister427_2018:1/1,TbruceiTREU927:2/2,TbruceigambienseDAL972:1/1,TcruziBrazilA4:1/1,TcruziDm28c2017:1/1,TcruziSylvioX10-1-2012:1/1,TcruziYC6:1/1,TcruzimarinkelleiB7:1/1,TevansiSTIB805:1/1,TgrayiANR4:1/1,Tmelophagium:1/1,TrangeliSC58:1/1,Ttheileri:1/1,TvivaxY486:2/2
OG0008117	Pfam	PF12624	N-terminal region of Chorein or VPS13	21	1	0.059	BsaltansLakeKonstanz:1/1	PconfusumCUL13:2/2,TbruceiLister427_2018:1/1,TbruceiTREU927:1/1,TbruceigambienseDAL972:1/1,TcongolenseIL3000_2019:1/1,TcruziBrazilA4:1/1,TcruziDm28c2017:1/1,TcruziSylvioX10-1-2012:2/2,TcruziYC6:1/1,TcruzimarinkelleiB7:1/1,TevansiSTIB805:1/1,TgrayiANR4:1/1,Tmelophagium:1/1,TrangeliSC58:2/2,Ttheileri:1/1,TvivaxY486:2/2
OG0008118	Pfam	PF00916	Sulfate permease family	21	21	1	BsaltansLakeKonstanz:1/1,CfasciculataCfCl:1/1,EmonterogeiiLV88:1/1,LpyrrhocorisH10:1/1,LseymouriATCC30220:1/1,PconfusumCUL13:1/1,TbruceiLister427_2018:1/1,TbruceiTREU927:1/1,TbruceigambienseDAL972:1/1,TcongolenseIL3000_2019:1/1,TcruziBrazilA4:1/1,TcruziDm28c2017:1/1,TcruziSylvioX10-1-2012:1/1,TcruziYC6:1/1,TcruzimarinkelleiB7:1/1,TevansiSTIB805:1/1,TgrayiANR4:1/1,Tmelophagium:1/1,TrangeliSC58:1/1,Ttheileri:1/1,TvivaxY486:1/1	N/A
OG0008118	Pfam	PF01740	STAS domain	21	7	0.333	TcruziBrazilA4:1/1,TcruziDm28c2017:1/1,TcruziSylvioX10-1-2012:1/1,TcruziYC6:1/1,TcruzimarinkelleiB7:1/1,TgrayiANR4:1/1,TvivaxY486:1/1	BsaltansLakeKonstanz:1/1,CfasciculataCfCl:1/1,EmonterogeiiLV88:1/1,LpyrrhocorisH10:1/1,LseymouriATCC30220:1/1,PconfusumCUL13:1/1,TbruceiLister427_2018:1/1,TbruceiTREU927:1/1,TbruceigambienseDAL972:1/1,TcongolenseIL3000_2019:1/1,TevansiSTIB805:1/1,Tmelophagium:1/1,TrangeliSC58:1/1,Ttheileri:1/1
OG0008119	Pfam	PF05162	Ribosomal protein L41	21	21	1	BsaltansLakeKonstanz:3/3,LdonovaniCL-SL:3/3,LpyrrhocorisH10:3/3,PspEM1:1/1,TbruceiLister427_2018:3/3,TbruceiTREU927:3/3,Tmelophagium:2/2,TvivaxY486:3/3	N/A
OG0008122	Pfam	PF01459	Eukaryotic porin	21	1	0.048	CfasciculataCfCl:1/1	EmonterogeiiLV88:1/1,LaethiopicaL147:1/1,LamazonensisMHOMBR71973M2269:1/1,LarabicaLEM1108:1/1,LdonovaniBPK282A1:1/1,LdonovaniCL-SL:1/1,LdonovaniLV9:1/1,LenriettiiLEM3045:1/1,LgerbilliLEM452:1/1,LinfantumJPCM5:1/1,LmajorFriedlin:1/1,LmajorLV39c5:1/1,LmajorSD75:1/1,LmexicanaMHOMGT2001U1103:1/1,LpyrrhocorisH10:1/1,LseymouriATCC30220:1/1,LspMARLEM2494:1/1,LtarentolaeParrotTarII:1/1,LtropicaL590:1/1,LturanicaLEM423:1/1
OG0008123	Pfam	PF02602	Uroporphyrinogen-III synthase HemD	21	21	1	CfasciculataCfCl:1/1,EmonterogeiiLV88:1/1,LaethiopicaL147:1/1,LamazonensisMHOMBR71973M2269:1/1,LarabicaLEM1108:1/1,LbraziliensisMHOMBR75M2903:1/1,LbraziliensisMHOMBR75M2904_2019:1/1,LdonovaniBPK282A1:1/1,LdonovaniCL-SL:1/1,LdonovaniLV9:1/1,LenriettiiLEM3045:1/1,LgerbilliLEM452:1/1,LinfantumJPCM5:1/1,LmajorFriedlin:1/1,LmexicanaMHOMGT2001U1103:1/1,LpanamensisMHOMCOL81L13:1/1,LpanamensisMHOMPA94PSC1:1/1,LspMARLEM2494:1/1,LtarentolaeParrotTarII:1/1,LtropicaL590:1/1,LturanicaLEM423:1/1	N/A
OG0008143	Pfam	PF12746	GNAT acetyltransferase	21	16	0.941	LaethiopicaL147:1/1,LamazonensisMHOMBR71973M2269:1/1,LarabicaLEM1108:1/2,LdonovaniBPK282A1:1/1,LdonovaniCL-SL:1/1,LdonovaniLV9:1/1,LenriettiiLEM3045:1/1,LgerbilliLEM452:1/2,LinfantumJPCM5:1/1,LmajorFriedlin:1/1,LmajorLV39c5:1/1,LmajorSD75:1/1,LmexicanaMHOMGT2001U1103:1/1,LpyrrhocorisH10:1/1,LtropicaL590:1/1,LturanicaLEM423:1/2	LarabicaLEM1108:1/2,LgerbilliLEM452:1/2,LspMARLEM2494:2/2,LturanicaLEM423:1/2
OG0008149	Pfam	PF13206	Trypanosomal VSG domain	21	13	1	TbruceiLister427_2018:6/13,TbruceiTREU927:3/3,TcongolenseIL3000_2019:3/3,TevansiSTIB805:1/2	TbruceiLister427_2018:7/13,TevansiSTIB805:1/2
OG0008149	Pfam	PF10659	Trypanosome variant surface glycoprotein C-terminal domain	21	4	0.75	TbruceiLister427_2018:1/13,TbruceiTREU927:2/3,TevansiSTIB805:1/2	TbruceiLister427_2018:12/13,TbruceiTREU927:1/3,TcongolenseIL3000_2019:3/3,TevansiSTIB805:1/2
OG0008150	Pfam	PF13206	Trypanosomal VSG domain	21	2	0.4	TbruceiLister427_2018:1/3,TbruceiTREU927:1/2	TbruceiLister427_2018:2/3,TbruceiTREU927:1/2,TbruceigambienseDAL972:1/1,TevansiSTIB805:13/13,Ttheileri:2/2
OG0008150	Pfam	PF14529	Endonuclease-reverse transcriptase	21	1	0.2	TbruceiLister427_2018:1/3	TbruceiLister427_2018:2/3,TbruceiTREU927:2/2,TbruceigambienseDAL972:1/1,TevansiSTIB805:13/13,Ttheileri:2/2
OG0008150	Pfam	PF00078	Reverse transcriptase (RNA-dependent DNA polymerase)	21	1	0.2	TbruceiLister427_2018:1/3	TbruceiLister427_2018:2/3,TbruceiTREU927:2/2,TbruceigambienseDAL972:1/1,TevansiSTIB805:13/13,Ttheileri:2/2
OG0008152	Pfam	PF00233	3'5'-cyclic nucleotide phosphodiesterase	21	9	0.571	TcruziBrazilA4:1/1,TcruziDm28c2017:1/1,TcruziSylvioX10-1-2012:1/1,TcruziYC6:1/1,TcruzimarinkelleiB7:1/1,TgrayiANR4:1/1,TrangeliSC58:2/2,Ttheileri:1/1	TbruceiLister427_2018:2/2,TbruceiTREU927:2/2,TbruceigambienseDAL972:2/2,TcongolenseIL3000_2019:1/1,TevansiSTIB805:2/2,TvivaxY486:3/3
OG0008157	Pfam	PF13859	BNR repeat-like domain	21	19	1	TcruziBrazilA4:5/5,TcruziDm28c2017:5/7,TcruziSylvioX10-1-2012:5/5,TcruziYC6:4/4	TcruziDm28c2017:2/7
OG0008157	Pfam	PF11052	Trans-sialidase of Trypanosoma hydrophobic C-terminal	21	3	0.5	TcruziBrazilA4:2/5,TcruziDm28c2017:1/7	TcruziBrazilA4:3/5,TcruziDm28c2017:6/7,TcruziSylvioX10-1-2012:5/5,TcruziYC6:4/4
OG0008159	Pfam	PF07999	Retrotransposon hot spot protein	21	12	1	TcruziBrazilA4:1/2,TcruziSylvioX10-1-2012:7/14,TcruziYC6:2/2,TcruzimarinkelleiB7:2/3	TcruziBrazilA4:1/2,TcruziSylvioX10-1-2012:7/14,TcruzimarinkelleiB7:1/3
OG0008160	Pfam	PF13859	BNR repeat-like domain	21	3	0.5	TcruziBrazilA4:1/4,TcruziSylvioX10-1-2012:2/3	TcruziBrazilA4:3/4,TcruziDm28c2017:7/7,TcruziSylvioX10-1-2012:1/3,TcruziYC6:7/7
OG0008161	Pfam	PF01456	Mucin-like glycoprotein	21	21	1	TcruziBrazilA4:3/3,TcruziDm28c2017:1/1,TcruziYC6:17/17	N/A
OG0008162	Pfam	PF01457	Leishmanolysin	21	8	0.75	TcruziBrazilA4:2/6,TcruziDm28c2017:5/8,TcruziSylvioX10-1-2012:1/3	TcruziBrazilA4:4/6,TcruziDm28c2017:3/8,TcruziSylvioX10-1-2012:2/3,TcruziYC6:4/4
OG0008164	Pfam	PF13859	BNR repeat-like domain	21	8	0.75	TcruziBrazilA4:2/6,TcruziDm28c2017:4/7,TcruziYC6:2/7	TcruziBrazilA4:4/6,TcruziDm28c2017:3/7,TcruziSylvioX10-1-2012:1/1,TcruziYC6:5/7
OG0008164	Pfam	PF11052	Trans-sialidase of Trypanosoma hydrophobic C-terminal	21	2	0.25	TcruziDm28c2017:2/7	TcruziBrazilA4:6/6,TcruziDm28c2017:5/7,TcruziSylvioX10-1-2012:1/1,TcruziYC6:7/7
OG0008172	Pfam	PF13206	Trypanosomal VSG domain	21	2	1	TvivaxY486:2/21	TvivaxY486:19/21
OG0008182	Pfam	PF00400	WD domain, G-beta repeat	20	8	0.412	BayalaiB08-376:2/2,PconfusumCUL13:1/1,PspEM1:1/1,TcongolenseIL3000_2019:1/1,Tmelophagium:1/1,Ttheileri:1/1,TvivaxY486:1/1	TbruceiLister427_2018:1/1,TbruceiTREU927:1/1,TbruceigambienseDAL972:1/1,TcruziBrazilA4:1/1,TcruziDm28c2017:3/3,TcruziSylvioX10-1-2012:1/1,TcruziYC6:1/1,TcruzimarinkelleiB7:1/1,TevansiSTIB805:1/1,TgrayiANR4:1/1
OG0008184	Pfam	PF00168	C2 domain	20	18	0.882	BayalaiB08-376:1/1,BsaltansLakeKonstanz:2/2,TbruceiLister427_2018:1/1,TbruceiTREU927:3/3,TbruceigambienseDAL972:1/1,TcruziBrazilA4:1/1,TcruziDm28c2017:1/1,TcruziSylvioX10-1-2012:1/1,TcruziYC6:1/1,TcruzimarinkelleiB7:1/1,TevansiSTIB805:1/1,Tmelophagium:1/1,TrangeliSC58:1/1,Ttheileri:1/1,TvivaxY486:1/1	PconfusumCUL13:1/1,TcongolenseIL3000_2019:1/1
OG0008185	Pfam	PF04930	FUN14 family	20	19	0.95	BayalaiB08-376:1/1,BsaltansLakeKonstanz:1/1,CfasciculataCfCl:1/1,LpyrrhocorisH10:1/1,LseymouriATCC30220:1/1,PconfusumCUL13:1/1,TbruceiLister427_2018:1/1,TbruceiTREU927:1/1,TbruceigambienseDAL972:1/1,TcongolenseIL3000_2019:1/1,TcruziBrazilA4:1/1,TcruziDm28c2017:1/1,TcruziYC6:1/1,TevansiSTIB805:1/1,TgrayiANR4:1/1,Tmelophagium:1/1,TrangeliSC58:1/1,Ttheileri:1/1,TvivaxY486:1/1	LmajorLV39c5:1/1
OG0008198	Pfam	PF10294	Lysine methyltransferase	20	20	1	BsaltansLakeKonstanz:2/2,CfasciculataCfCl:1/1,LaethiopicaL147:1/1,LarabicaLEM1108:1/1,LbraziliensisMHOMBR75M2903:1/1,LdonovaniCL-SL:1/1,LenriettiiLEM3045:1/1,LgerbilliLEM452:1/1,LmajorLV39c5:1/1,LmajorSD75:1/1,LpanamensisMHOMCOL81L13:1/1,LpanamensisMHOMPA94PSC1:1/1,LpyrrhocorisH10:1/1,LseymouriATCC30220:1/1,LspMARLEM2494:1/1,LtropicaL590:1/1,LturanicaLEM423:1/1,PconfusumCUL13:1/1,PspEM1:1/1	N/A
OG0008199	Pfam	PF00118	TCP-1/cpn60 chaperonin family	20	1	0.059	PconfusumCUL13:1/1	BsaltansLakeKonstanz:1/1,TbruceiLister427_2018:1/1,TbruceiTREU927:1/1,TbruceigambienseDAL972:1/1,TcongolenseIL3000_2019:1/1,TcruziBrazilA4:2/2,TcruziDm28c2017:2/2,TcruziSylvioX10-1-2012:1/1,TcruziYC6:1/1,TcruzimarinkelleiB7:1/1,TevansiSTIB805:1/1,TgrayiANR4:1/1,Tmelophagium:1/1,TrangeliSC58:2/2,Ttheileri:1/1,TvivaxY486:1/1
OG0008201	Pfam	PF00071	Ras family	20	20	1	BsaltansLakeKonstanz:2/2,PconfusumCUL13:1/1,TbruceiLister427_2018:3/3,TbruceiTREU927:1/1,TbruceigambienseDAL972:1/1,TcongolenseIL3000_2019:2/2,TcruziBrazilA4:1/1,TcruziDm28c2017:1/1,TcruziSylvioX10-1-2012:1/1,TcruziYC6:1/1,TcruzimarinkelleiB7:1/1,TevansiSTIB805:1/1,TgrayiANR4:1/1,Tmelophagium:1/1,Ttheileri:1/1,TvivaxY486:1/1	N/A
OG0008202	Pfam	PF00581	Rhodanese-like domain	20	20	1	BsaltansLakeKonstanz:1/1,CfasciculataCfCl:1/1,LaethiopicaL147:1/1,LamazonensisMHOMBR71973M2269:1/1,LarabicaLEM1108:1/1,LdonovaniBPK282A1:1/1,LdonovaniCL-SL:1/1,LdonovaniLV9:1/1,LenriettiiLEM3045:1/1,LgerbilliLEM452:1/1,LinfantumJPCM5:1/1,LmajorFriedlin:1/1,LmajorLV39c5:1/1,LmajorSD75:1/1,LmexicanaMHOMGT2001U1103:1/1,LpyrrhocorisH10:1/1,LseymouriATCC30220:1/1,LspMARLEM2494:1/1,LtropicaL590:1/1,LturanicaLEM423:1/1	N/A
OG0008203	Pfam	PF10367	Vacuolar sorting protein 39 domain 2	20	4	0.286	CfasciculataCfCl:1/2,LpyrrhocorisH10:1/1,LseymouriATCC30220:1/1,TrangeliSC58:1/3	BsaltansLakeKonstanz:1/1,CfasciculataCfCl:1/2,PconfusumCUL13:1/1,TcruziBrazilA4:1/1,TcruziDm28c2017:1/1,TcruziSylvioX10-1-2012:1/1,TcruziYC6:1/1,TcruzimarinkelleiB7:1/1,TgrayiANR4:1/1,Tmelophagium:4/4,TrangeliSC58:2/3,Ttheileri:1/1
OG0008205	Pfam	PF00373	FERM central domain	20	15	0.909	BsaltansLakeKonstanz:1/1,PconfusumCUL13:1/1,TcruziBrazilA4:3/3,TcruziDm28c2017:2/2,TcruziSylvioX10-1-2012:1/2,TcruziYC6:2/3,TcruzimarinkelleiB7:1/1,Tmelophagium:1/3,TrangeliSC58:2/2,Ttheileri:1/1	TcruziSylvioX10-1-2012:1/2,TcruziYC6:1/3,TgrayiANR4:1/1,Tmelophagium:2/3
OG0008205	Pfam	PF09379	FERM N-terminal domain	20	15	0.818	BsaltansLakeKonstanz:1/1,PconfusumCUL13:1/1,TcruziBrazilA4:3/3,TcruziDm28c2017:2/2,TcruziSylvioX10-1-2012:2/2,TcruziYC6:2/3,TcruzimarinkelleiB7:1/1,TrangeliSC58:2/2,Ttheileri:1/1	TcruziYC6:1/3,TgrayiANR4:1/1,Tmelophagium:3/3
OG0008205	Pfam	PF13516	Leucine Rich repeat	20	11	0.818	BsaltansLakeKonstanz:1/1,PconfusumCUL13:1/1,TcruziBrazilA4:1/3,TcruziDm28c2017:2/2,TcruziSylvioX10-1-2012:1/2,TcruziYC6:1/3,TcruzimarinkelleiB7:1/1,TrangeliSC58:2/2,Ttheileri:1/1	TcruziBrazilA4:2/3,TcruziSylvioX10-1-2012:1/2,TcruziYC6:2/3,TgrayiANR4:1/1,Tmelophagium:3/3
OG0008206	Pfam	PF18188	Prim-pol 4	20	17	0.85	BsaltansLakeKonstanz:1/1,CfasciculataCfCl:1/1,LbraziliensisMHOMBR75M2903:1/1,LbraziliensisMHOMBR75M2904_2019:1/1,LpanamensisMHOMCOL81L13:1/1,LpanamensisMHOMPA94PSC1:1/1,LpyrrhocorisH10:1/1,LspMARLEM2494:1/1,PconfusumCUL13:1/1,TbruceiLister427_2018:1/1,TbruceiTREU927:1/1,TbruceigambienseDAL972:1/1,TevansiSTIB805:1/1,TgrayiANR4:1/1,Tmelophagium:1/1,Ttheileri:1/1,TvivaxY486:1/1	LenriettiiLEM3045:1/1,LseymouriATCC30220:1/1,TcongolenseIL3000_2019:1/1
OG0008206	Pfam	PF18177	La HTH in kinetoplastid DICER domain	20	12	0.6	CfasciculataCfCl:1/1,LbraziliensisMHOMBR75M2903:1/1,LbraziliensisMHOMBR75M2904_2019:1/1,LpanamensisMHOMCOL81L13:1/1,LpanamensisMHOMPA94PSC1:1/1,LpyrrhocorisH10:1/1,LspMARLEM2494:1/1,TbruceiLister427_2018:1/1,TbruceiTREU927:1/1,TbruceigambienseDAL972:1/1,TevansiSTIB805:1/1,TvivaxY486:1/1	BsaltansLakeKonstanz:1/1,LenriettiiLEM3045:1/1,LseymouriATCC30220:1/1,PconfusumCUL13:1/1,TcongolenseIL3000_2019:1/1,TgrayiANR4:1/1,Tmelophagium:1/1,Ttheileri:1/1
OG0008206	Pfam	PF18176	KptA in kinetoplastid DICER domain	20	11	0.55	CfasciculataCfCl:1/1,LbraziliensisMHOMBR75M2903:1/1,LbraziliensisMHOMBR75M2904_2019:1/1,LpanamensisMHOMCOL81L13:1/1,LpanamensisMHOMPA94PSC1:1/1,LpyrrhocorisH10:1/1,LspMARLEM2494:1/1,TbruceiLister427_2018:1/1,TbruceiTREU927:1/1,TbruceigambienseDAL972:1/1,TevansiSTIB805:1/1	BsaltansLakeKonstanz:1/1,LenriettiiLEM3045:1/1,LseymouriATCC30220:1/1,PconfusumCUL13:1/1,TcongolenseIL3000_2019:1/1,TgrayiANR4:1/1,Tmelophagium:1/1,Ttheileri:1/1,TvivaxY486:1/1
OG0008212	Pfam	PF14979	Transmembrane 52	20	1	0.053	EmonterogeiiLV88:1/1	CfasciculataCfCl:2/2,LaethiopicaL147:1/1,LamazonensisMHOMBR71973M2269:1/1,LarabicaLEM1108:1/1,LbraziliensisMHOMBR75M2903:1/1,LdonovaniCL-SL:1/1,LenriettiiLEM3045:1/1,LgerbilliLEM452:1/1,LinfantumJPCM5:1/1,LmajorLV39c5:1/1,LmajorSD75:1/1,LpanamensisMHOMCOL81L13:1/1,LpyrrhocorisH10:1/1,LseymouriATCC30220:1/1,LspMARLEM2494:1/1,LtarentolaeParrotTarII:1/1,LtropicaL590:1/1,LturanicaLEM423:1/1
OG0008214	Pfam	PF00069	Protein kinase domain	20	20	1	CfasciculataCfCl:1/1,EmonterogeiiLV88:1/1,LaethiopicaL147:1/1,LamazonensisMHOMBR71973M2269:1/1,LarabicaLEM1108:1/1,LdonovaniBPK282A1:1/1,LdonovaniCL-SL:1/1,LdonovaniLV9:1/1,LenriettiiLEM3045:1/1,LgerbilliLEM452:1/1,LinfantumJPCM5:1/1,LmajorFriedlin:1/1,LmajorLV39c5:1/1,LmajorSD75:1/1,LmexicanaMHOMGT2001U1103:1/1,LpyrrhocorisH10:1/1,LspMARLEM2494:1/1,LtarentolaeParrotTarII:1/1,LtropicaL590:1/1,LturanicaLEM423:1/1	N/A
OG0008217	Pfam	PF02297	Cytochrome oxidase c subunit VIb	20	20	1	CfasciculataCfCl:1/1,EmonterogeiiLV88:1/1,LaethiopicaL147:1/1,LarabicaLEM1108:1/1,LbraziliensisMHOMBR75M2903:1/1,LenriettiiLEM3045:1/1,LgerbilliLEM452:1/1,LmajorLV39c5:1/1,LmajorSD75:1/1,LpanamensisMHOMCOL81L13:1/1,LpyrrhocorisH10:1/1,LspMARLEM2494:1/1,LtropicaL590:1/1,LturanicaLEM423:1/1,TbruceiLister427_2018:1/1,TbruceiTREU927:1/1,TcruziDm28c2017:1/1,TgrayiANR4:1/1,Tmelophagium:1/1,TvivaxY486:1/1	N/A
OG0008224	Pfam	PF00041	Fibronectin type III domain	20	6	0.375	TcruziBrazilA4:1/1,TcruziDm28c2017:1/1,TcruziSylvioX10-1-2012:1/1,TcruziYC6:1/1,TcruzimarinkelleiB7:1/2,TgrayiANR4:1/1	PconfusumCUL13:1/1,TbruceiLister427_2018:1/1,TbruceiTREU927:1/1,TbruceigambienseDAL972:1/1,TcongolenseIL3000_2019:2/2,TcruzimarinkelleiB7:1/2,TevansiSTIB805:1/1,Tmelophagium:2/2,TrangeliSC58:1/1,Ttheileri:1/1,TvivaxY486:2/2
OG0008226	Pfam	PF13206	Trypanosomal VSG domain	20	10	1	TbruceiLister427_2018:2/12,TbruceiTREU927:4/4,TbruceigambienseDAL972:1/1,TevansiSTIB805:3/3	TbruceiLister427_2018:10/12
OG0008226	Pfam	PF10659	Trypanosome variant surface glycoprotein C-terminal domain	20	2	0.5	TbruceigambienseDAL972:1/1,TevansiSTIB805:1/3	TbruceiLister427_2018:12/12,TbruceiTREU927:4/4,TevansiSTIB805:2/3
OG0008229	Pfam	PF00069	Protein kinase domain	20	13	0.8	TbruceiLister427_2018:1/1,TbruceiTREU927:1/1,TbruceigambienseDAL972:1/1,TcruziBrazilA4:1/3,TcruziDm28c2017:2/3,TcruziSylvioX10-1-2012:1/2,TevansiSTIB805:1/1,TgrayiANR4:1/1,Tmelophagium:1/1,TrangeliSC58:1/1,Ttheileri:1/1,TvivaxY486:1/1	TcongolenseIL3000_2019:1/1,TcruziBrazilA4:2/3,TcruziDm28c2017:1/3,TcruziSylvioX10-1-2012:1/2,TcruziYC6:1/1,TcruzimarinkelleiB7:1/1
OG0008229	Pfam	PF07714	Protein tyrosine and serine/threonine kinase	20	4	0.267	TbruceiLister427_2018:1/1,TbruceiTREU927:1/1,TbruceigambienseDAL972:1/1,TevansiSTIB805:1/1	TcongolenseIL3000_2019:1/1,TcruziBrazilA4:3/3,TcruziDm28c2017:3/3,TcruziSylvioX10-1-2012:2/2,TcruziYC6:1/1,TcruzimarinkelleiB7:1/1,TgrayiANR4:1/1,Tmelophagium:1/1,TrangeliSC58:1/1,Ttheileri:1/1,TvivaxY486:1/1
OG0008230	Pfam	PF13859	BNR repeat-like domain	20	20	1	TcruziBrazilA4:1/1,TcruziSylvioX10-1-2012:3/3,TcruzimarinkelleiB7:16/16	N/A
OG0008231	Pfam	PF13859	BNR repeat-like domain	20	19	1	TcruziBrazilA4:9/10,TcruziDm28c2017:7/7,TcruziYC6:3/3	TcruziBrazilA4:1/10
OG0008231	Pfam	PF11052	Trans-sialidase of Trypanosoma hydrophobic C-terminal	20	2	0.333	TcruziBrazilA4:2/10	TcruziBrazilA4:8/10,TcruziDm28c2017:7/7,TcruziYC6:3/3
OG0008236	Pfam	PF13859	BNR repeat-like domain	20	13	1	TcruziBrazilA4:5/10,TcruziDm28c2017:3/4,TcruziYC6:5/6	TcruziBrazilA4:5/10,TcruziDm28c2017:1/4,TcruziYC6:1/6
OG0008237	Pfam	PF11024	Dispersed gene family protein 1 of Trypanosoma cruzi region 4	20	11	1	TcruziBrazilA4:6/9,TcruziDm28c2017:1/5,TcruziYC6:4/6	TcruziBrazilA4:3/9,TcruziDm28c2017:4/5,TcruziYC6:2/6
OG0008237	Pfam	PF11038	Dispersed gene family protein 1 of Trypanosoma cruzi region 5	20	9	1	TcruziBrazilA4:4/9,TcruziDm28c2017:2/5,TcruziYC6:3/6	TcruziBrazilA4:5/9,TcruziDm28c2017:3/5,TcruziYC6:3/6
OG0008237	Pfam	PF11040	Dispersed gene family protein 1 of Trypanosoma cruzi C-terminus	20	5	1	TcruziBrazilA4:1/9,TcruziDm28c2017:2/5,TcruziYC6:2/6	TcruziBrazilA4:8/9,TcruziDm28c2017:3/5,TcruziYC6:4/6
OG0008239	Pfam	PF07999	Retrotransposon hot spot protein	20	19	1	TcruziBrazilA4:5/5,TcruziDm28c2017:3/3,TcruziSylvioX10-1-2012:9/10,TcruzimarinkelleiB7:2/2	TcruziSylvioX10-1-2012:1/10
OG0008242	Pfam	PF01456	Mucin-like glycoprotein	20	20	1	TcruziBrazilA4:4/4,TcruziDm28c2017:11/11,TcruziSylvioX10-1-2012:1/1,TcruziYC6:4/4	N/A
OG0008243	Pfam	PF11052	Trans-sialidase of Trypanosoma hydrophobic C-terminal	20	1	0.25	TcruziDm28c2017:1/11	TcruziBrazilA4:7/7,TcruziDm28c2017:10/11,TcruziSylvioX10-1-2012:1/1,TcruzimarinkelleiB7:1/1
OG0008248	Pfam	PF01457	Leishmanolysin	20	20	1	TcruziBrazilA4:5/5,TcruziDm28c2017:15/15	N/A
OG0008253	Pfam	PF01456	Mucin-like glycoprotein	20	20	1	TcruziYC6:20/20	N/A
OG0008258	Pfam	PF00913	Trypanosome variant surface glycoprotein (A-type)	20	1	1	TvivaxY486:1/20	TvivaxY486:19/20
OG0008263	Pfam	PF01399	PCI domain	19	2	0.111	BsaltansLakeKonstanz:1/1,PconfusumCUL13:1/1	BayalaiB08-376:1/1,TbruceiLister427_2018:1/1,TbruceiTREU927:2/2,TbruceigambienseDAL972:1/1,TcongolenseIL3000_2019:1/1,TcruziBrazilA4:1/1,TcruziDm28c2017:1/1,TcruziSylvioX10-1-2012:1/1,TcruziYC6:1/1,TcruzimarinkelleiB7:1/1,TevansiSTIB805:1/1,TgrayiANR4:1/1,Tmelophagium:1/1,TrangeliSC58:1/1,Ttheileri:1/1,TvivaxY486:1/1
OG0008264	Pfam	PF08569	Mo25-like	19	19	1	BayalaiB08-376:1/1,BsaltansLakeKonstanz:1/1,PconfusumCUL13:1/1,TbruceiLister427_2018:1/1,TbruceiTREU927:1/1,TbruceigambienseDAL972:1/1,TcongolenseIL3000_2019:1/1,TcruziBrazilA4:2/2,TcruziDm28c2017:1/1,TcruziSylvioX10-1-2012:1/1,TcruziYC6:1/1,TcruzimarinkelleiB7:1/1,TevansiSTIB805:1/1,TgrayiANR4:1/1,Tmelophagium:1/1,TrangeliSC58:1/1,Ttheileri:1/1,TvivaxY486:1/1	N/A
OG0008265	Pfam	PF12796	Ankyrin repeats (3 copies)	19	11	0.579	CfasciculataCfCl:1/1,LpyrrhocorisH10:1/1,LseymouriATCC30220:1/1,PconfusumCUL13:1/1,TbruceiLister427_2018:1/1,TbruceiTREU927:1/1,TbruceigambienseDAL972:1/1,TevansiSTIB805:1/1,Tmelophagium:1/1,Ttheileri:1/1,TvivaxY486:1/1	BayalaiB08-376:1/1,TcongolenseIL3000_2019:1/1,TcruziBrazilA4:1/1,TcruziDm28c2017:1/1,TcruziSylvioX10-1-2012:1/1,TcruziYC6:1/1,TcruzimarinkelleiB7:1/1,TgrayiANR4:1/1
OG0008265	Pfam	PF08325	WLM domain	19	1	0.053	Ttheileri:1/1	BayalaiB08-376:1/1,CfasciculataCfCl:1/1,LpyrrhocorisH10:1/1,LseymouriATCC30220:1/1,PconfusumCUL13:1/1,TbruceiLister427_2018:1/1,TbruceiTREU927:1/1,TbruceigambienseDAL972:1/1,TcongolenseIL3000_2019:1/1,TcruziBrazilA4:1/1,TcruziDm28c2017:1/1,TcruziSylvioX10-1-2012:1/1,TcruziYC6:1/1,TcruzimarinkelleiB7:1/1,TevansiSTIB805:1/1,TgrayiANR4:1/1,Tmelophagium:1/1,TvivaxY486:1/1
OG0008268	Pfam	PF07985	SRR1	19	1	0.053	PconfusumCUL13:1/1	BayalaiB08-376:1/1,BsaltansLakeKonstanz:1/1,PspEM1:1/1,TbruceiLister427_2018:1/1,TbruceiTREU927:1/1,TbruceigambienseDAL972:1/1,TcongolenseIL3000_2019:1/1,TcruziBrazilA4:1/1,TcruziDm28c2017:1/1,TcruziSylvioX10-1-2012:1/1,TcruziYC6:1/1,TcruzimarinkelleiB7:1/1,TevansiSTIB805:1/1,TgrayiANR4:1/1,Tmelophagium:1/1,TrangeliSC58:1/1,Ttheileri:1/1,TvivaxY486:1/1
OG0008272	Pfam	PF18143	HAD domain in Swiss Army Knife RNA repair proteins	19	18	0.941	BayalaiB08-376:1/1,BsaltansLakeKonstanz:1/1,PconfusumCUL13:1/1,PspEM1:1/1,TbruceiLister427_2018:1/1,TbruceiTREU927:1/1,TbruceigambienseDAL972:1/1,TcruziBrazilA4:2/2,TcruziDm28c2017:2/2,TcruziYC6:1/1,TevansiSTIB805:1/1,TgrayiANR4:1/1,Tmelophagium:1/1,TrangeliSC58:1/1,Ttheileri:1/1,TvivaxY486:1/1	TcongolenseIL3000_2019:1/1
OG0008273	Pfam	PF11617	Putative metal-binding motif	19	7	0.412	TcruziBrazilA4:1/1,TcruziDm28c2017:1/1,TcruziSylvioX10-1-2012:1/1,TcruziYC6:1/1,TgrayiANR4:1/1,TrangeliSC58:1/1,Ttheileri:1/1	BayalaiB08-376:2/2,BsaltansLakeKonstanz:2/2,TbruceiLister427_2018:1/1,TbruceiTREU927:1/1,TbruceigambienseDAL972:1/1,TcongolenseIL3000_2019:1/1,TcruzimarinkelleiB7:1/1,TevansiSTIB805:1/1,Tmelophagium:1/1,TvivaxY486:1/1
OG0008273	Pfam	PF00657	GDSL-like Lipase/Acylhydrolase	19	4	0.235	BsaltansLakeKonstanz:1/2,TcruziYC6:1/1,TcruzimarinkelleiB7:1/1,Ttheileri:1/1	BayalaiB08-376:2/2,BsaltansLakeKonstanz:1/2,TbruceiLister427_2018:1/1,TbruceiTREU927:1/1,TbruceigambienseDAL972:1/1,TcongolenseIL3000_2019:1/1,TcruziBrazilA4:1/1,TcruziDm28c2017:1/1,TcruziSylvioX10-1-2012:1/1,TevansiSTIB805:1/1,TgrayiANR4:1/1,Tmelophagium:1/1,TrangeliSC58:1/1,TvivaxY486:1/1
OG0008279	Pfam	PF01544	CorA-like Mg2+ transporter protein	19	16	1	BayalaiB08-376:1/1,BsaltansLakeKonstanz:1/1,CfasciculataCfCl:1/1,LpyrrhocorisH10:1/1,LseymouriATCC30220:1/1,PconfusumCUL13:1/1,TcruziBrazilA4:2/2,TcruziDm28c2017:1/1,TcruziSylvioX10-1-2012:1/2,TcruziYC6:1/1,TcruzimarinkelleiB7:1/1,TgrayiANR4:1/2,Tmelophagium:1/2,TrangeliSC58:1/1,Ttheileri:1/1	TcruziSylvioX10-1-2012:1/2,TgrayiANR4:1/2,Tmelophagium:1/2
OG0008280	Pfam	PF00160	Cyclophilin type peptidyl-prolyl cis-trans isomerase/CLD	19	5	0.278	BayalaiB08-376:1/1,TcruziBrazilA4:1/1,TcruziDm28c2017:1/1,TcruziSylvioX10-1-2012:1/1,TcruziYC6:1/1	BsaltansLakeKonstanz:2/2,PconfusumCUL13:1/1,TbruceiLister427_2018:1/1,TbruceiTREU927:1/1,TbruceigambienseDAL972:1/1,TcongolenseIL3000_2019:1/1,TcruzimarinkelleiB7:1/1,TevansiSTIB805:1/1,TgrayiANR4:1/1,Tmelophagium:1/1,TrangeliSC58:1/1,Ttheileri:1/1,TvivaxY486:1/1
OG0008282	Pfam	PF00400	WD domain, G-beta repeat	19	19	1	BayalaiB08-376:1/1,BsaltansLakeKonstanz:2/2,PconfusumCUL13:1/1,TbruceiLister427_2018:1/1,TbruceiTREU927:1/1,TbruceigambienseDAL972:1/1,TcongolenseIL3000_2019:1/1,TcruziBrazilA4:1/1,TcruziDm28c2017:1/1,TcruziSylvioX10-1-2012:1/1,TcruziYC6:1/1,TcruzimarinkelleiB7:1/1,TevansiSTIB805:1/1,TgrayiANR4:1/1,Tmelophagium:1/1,TrangeliSC58:1/1,Ttheileri:1/1,TvivaxY486:1/1	N/A
OG0008282	Pfam	PF12894	Anaphase-promoting complex subunit 4 WD40 domain	19	16	0.889	BayalaiB08-376:1/1,PconfusumCUL13:1/1,TbruceiLister427_2018:1/1,TbruceiTREU927:1/1,TbruceigambienseDAL972:1/1,TcongolenseIL3000_2019:1/1,TcruziBrazilA4:1/1,TcruziDm28c2017:1/1,TcruziSylvioX10-1-2012:1/1,TcruziYC6:1/1,TcruzimarinkelleiB7:1/1,TevansiSTIB805:1/1,TgrayiANR4:1/1,TrangeliSC58:1/1,Ttheileri:1/1,TvivaxY486:1/1	BsaltansLakeKonstanz:2/2,Tmelophagium:1/1
OG0008283	Pfam	PF08551	Eukaryotic integral membrane protein (DUF1751)	19	15	0.789	BayalaiB08-376:1/1,BsaltansLakeKonstanz:1/1,TbruceiLister427_2018:1/1,TbruceiTREU927:1/1,TbruceigambienseDAL972:1/1,TcruziBrazilA4:1/1,TcruziDm28c2017:1/1,TcruziSylvioX10-1-2012:1/1,TcruziYC6:1/1,TcruzimarinkelleiB7:1/1,TevansiSTIB805:1/1,TgrayiANR4:1/1,Tmelophagium:1/1,TrangeliSC58:1/1,Ttheileri:1/1	PconfusumCUL13:1/1,PspEM1:1/1,TcongolenseIL3000_2019:1/1,TvivaxY486:1/1
OG0008283	Pfam	PF01694	Rhomboid family	19	1	0.053	TcongolenseIL3000_2019:1/1	BayalaiB08-376:1/1,BsaltansLakeKonstanz:1/1,PconfusumCUL13:1/1,PspEM1:1/1,TbruceiLister427_2018:1/1,TbruceiTREU927:1/1,TbruceigambienseDAL972:1/1,TcruziBrazilA4:1/1,TcruziDm28c2017:1/1,TcruziSylvioX10-1-2012:1/1,TcruziYC6:1/1,TcruzimarinkelleiB7:1/1,TevansiSTIB805:1/1,TgrayiANR4:1/1,Tmelophagium:1/1,TrangeliSC58:1/1,Ttheileri:1/1,TvivaxY486:1/1
OG0008289	Pfam	PF00919	Uncharacterized protein family UPF0004	19	18	1	BayalaiB08-376:1/1,BsaltansLakeKonstanz:1/1,TbruceiLister427_2018:1/1,TbruceiTREU927:2/2,TbruceigambienseDAL972:1/1,TcongolenseIL3000_2019:1/2,TcruziBrazilA4:1/1,TcruziDm28c2017:1/1,TcruziSylvioX10-1-2012:1/1,TcruziYC6:1/1,TcruzimarinkelleiB7:1/1,TevansiSTIB805:1/1,TgrayiANR4:1/1,Tmelophagium:1/1,TrangeliSC58:1/1,Ttheileri:1/1,TvivaxY486:1/1	TcongolenseIL3000_2019:1/2
OG0008289	Pfam	PF04055	Radical SAM superfamily	19	18	1	BayalaiB08-376:1/1,BsaltansLakeKonstanz:1/1,TbruceiLister427_2018:1/1,TbruceiTREU927:2/2,TbruceigambienseDAL972:1/1,TcongolenseIL3000_2019:1/2,TcruziBrazilA4:1/1,TcruziDm28c2017:1/1,TcruziSylvioX10-1-2012:1/1,TcruziYC6:1/1,TcruzimarinkelleiB7:1/1,TevansiSTIB805:1/1,TgrayiANR4:1/1,Tmelophagium:1/1,TrangeliSC58:1/1,Ttheileri:1/1,TvivaxY486:1/1	TcongolenseIL3000_2019:1/2
OG0008289	Pfam	PF01938	TRAM domain	19	12	0.706	BsaltansLakeKonstanz:1/1,TbruceiLister427_2018:1/1,TbruceiTREU927:1/2,TbruceigambienseDAL972:1/1,TcongolenseIL3000_2019:1/2,TcruzimarinkelleiB7:1/1,TevansiSTIB805:1/1,TgrayiANR4:1/1,Tmelophagium:1/1,TrangeliSC58:1/1,Ttheileri:1/1,TvivaxY486:1/1	BayalaiB08-376:1/1,TbruceiTREU927:1/2,TcongolenseIL3000_2019:1/2,TcruziBrazilA4:1/1,TcruziDm28c2017:1/1,TcruziSylvioX10-1-2012:1/1,TcruziYC6:1/1
OG0008292	Pfam	PF00536	SAM domain (Sterile alpha motif)	19	10	0.556	BayalaiB08-376:1/1,PconfusumCUL13:1/1,PspEM1:1/1,TbruceiLister427_2018:1/1,TbruceiTREU927:1/1,TbruceigambienseDAL972:1/1,TcongolenseIL3000_2019:1/1,TevansiSTIB805:1/1,Ttheileri:1/1,TvivaxY486:1/1	TcruziBrazilA4:1/1,TcruziDm28c2017:1/1,TcruziSylvioX10-1-2012:1/1,TcruziYC6:1/1,TcruzimarinkelleiB7:1/1,TgrayiANR4:1/1,Tmelophagium:2/2,TrangeliSC58:1/1
OG0008292	Pfam	PF07647	SAM domain (Sterile alpha motif)	19	1	0.056	Tmelophagium:1/2	BayalaiB08-376:1/1,PconfusumCUL13:1/1,PspEM1:1/1,TbruceiLister427_2018:1/1,TbruceiTREU927:1/1,TbruceigambienseDAL972:1/1,TcongolenseIL3000_2019:1/1,TcruziBrazilA4:1/1,TcruziDm28c2017:1/1,TcruziSylvioX10-1-2012:1/1,TcruziYC6:1/1,TcruzimarinkelleiB7:1/1,TevansiSTIB805:1/1,TgrayiANR4:1/1,Tmelophagium:1/2,TrangeliSC58:1/1,Ttheileri:1/1,TvivaxY486:1/1
OG0008295	Pfam	PF13639	Ring finger domain	19	17	0.944	BayalaiB08-376:1/1,BsaltansLakeKonstanz:1/2,TbruceiLister427_2018:1/1,TbruceiTREU927:1/1,TbruceigambienseDAL972:1/1,TcongolenseIL3000_2019:1/1,TcruziBrazilA4:1/1,TcruziDm28c2017:1/1,TcruziSylvioX10-1-2012:1/1,TcruziYC6:1/1,TcruzimarinkelleiB7:1/1,TevansiSTIB805:1/1,TgrayiANR4:1/1,Tmelophagium:1/1,TrangeliSC58:1/1,Ttheileri:1/1,TvivaxY486:1/1	BsaltansLakeKonstanz:1/2,PspEM1:1/1
OG0008295	Pfam	PF00097	Zinc finger, C3HC4 type (RING finger)	19	1	0.056	PspEM1:1/1	BayalaiB08-376:1/1,BsaltansLakeKonstanz:2/2,TbruceiLister427_2018:1/1,TbruceiTREU927:1/1,TbruceigambienseDAL972:1/1,TcongolenseIL3000_2019:1/1,TcruziBrazilA4:1/1,TcruziDm28c2017:1/1,TcruziSylvioX10-1-2012:1/1,TcruziYC6:1/1,TcruzimarinkelleiB7:1/1,TevansiSTIB805:1/1,TgrayiANR4:1/1,Tmelophagium:1/1,TrangeliSC58:1/1,Ttheileri:1/1,TvivaxY486:1/1
OG0008297	Pfam	PF14922	Protein of unknown function	19	1	0.062	BayalaiB08-376:1/1	TbruceiLister427_2018:1/1,TbruceiTREU927:1/1,TbruceigambienseDAL972:1/1,TcongolenseIL3000_2019:2/2,TcruziBrazilA4:1/1,TcruziDm28c2017:1/1,TcruziSylvioX10-1-2012:2/2,TcruziYC6:1/1,TcruzimarinkelleiB7:1/1,TevansiSTIB805:1/1,TgrayiANR4:1/1,Tmelophagium:1/1,TrangeliSC58:1/1,Ttheileri:1/1,TvivaxY486:2/2
OG0008298	Pfam	PF00583	Acetyltransferase (GNAT) family	19	18	0.947	BayalaiB08-376:1/1,PconfusumCUL13:1/1,PspEM1:1/1,TbruceiLister427_2018:1/1,TbruceiTREU927:1/1,TbruceigambienseDAL972:1/1,TcongolenseIL3000_2019:1/1,TcruziBrazilA4:1/1,TcruziDm28c2017:1/1,TcruziSylvioX10-1-2012:1/1,TcruziYC6:1/1,TcruzimarinkelleiB7:1/1,TevansiSTIB805:1/1,TgrayiANR4:1/1,Tmelophagium:1/1,TrangeliSC58:1/1,Ttheileri:1/1,TvivaxY486:1/1	BsaltansLakeKonstanz:1/1
OG0008298	Pfam	PF13673	Acetyltransferase (GNAT) domain	19	1	0.053	TcongolenseIL3000_2019:1/1	BayalaiB08-376:1/1,BsaltansLakeKonstanz:1/1,PconfusumCUL13:1/1,PspEM1:1/1,TbruceiLister427_2018:1/1,TbruceiTREU927:1/1,TbruceigambienseDAL972:1/1,TcruziBrazilA4:1/1,TcruziDm28c2017:1/1,TcruziSylvioX10-1-2012:1/1,TcruziYC6:1/1,TcruzimarinkelleiB7:1/1,TevansiSTIB805:1/1,TgrayiANR4:1/1,Tmelophagium:1/1,TrangeliSC58:1/1,Ttheileri:1/1,TvivaxY486:1/1
OG0008306	Pfam	PF00682	HMGL-like	19	17	0.941	BsaltansLakeKonstanz:1/1,PconfusumCUL13:1/1,TbruceiLister427_2018:1/1,TbruceiTREU927:1/1,TbruceigambienseDAL972:1/1,TcruziBrazilA4:1/1,TcruziDm28c2017:1/2,TcruziSylvioX10-1-2012:1/1,TcruziYC6:1/1,TcruzimarinkelleiB7:1/1,TevansiSTIB805:1/1,TgrayiANR4:1/1,Tmelophagium:1/1,TrangeliSC58:2/2,Ttheileri:1/1,TvivaxY486:1/1	TcongolenseIL3000_2019:1/1,TcruziDm28c2017:1/2
OG0008306	Pfam	PF13499	EF-hand domain pair	19	1	0.059	PconfusumCUL13:1/1	BsaltansLakeKonstanz:1/1,TbruceiLister427_2018:1/1,TbruceiTREU927:1/1,TbruceigambienseDAL972:1/1,TcongolenseIL3000_2019:1/1,TcruziBrazilA4:1/1,TcruziDm28c2017:2/2,TcruziSylvioX10-1-2012:1/1,TcruziYC6:1/1,TcruzimarinkelleiB7:1/1,TevansiSTIB805:1/1,TgrayiANR4:1/1,Tmelophagium:1/1,TrangeliSC58:2/2,Ttheileri:1/1,TvivaxY486:1/1
OG0008308	Pfam	PF01370	NAD dependent epimerase/dehydratase family	19	18	1	BsaltansLakeKonstanz:1/2,PconfusumCUL13:1/1,PspEM1:1/1,TbruceiLister427_2018:1/1,TbruceiTREU927:1/1,TbruceigambienseDAL972:1/1,TcongolenseIL3000_2019:1/1,TcruziBrazilA4:1/1,TcruziDm28c2017:1/1,TcruziSylvioX10-1-2012:1/1,TcruziYC6:1/1,TcruzimarinkelleiB7:1/1,TevansiSTIB805:1/1,TgrayiANR4:1/1,Tmelophagium:1/1,TrangeliSC58:1/1,Ttheileri:1/1,TvivaxY486:1/1	BsaltansLakeKonstanz:1/2
OG0008310	Pfam	PF01793	Glycolipid 2-alpha-mannosyltransferase	19	14	0.778	BsaltansLakeKonstanz:1/1,CfasciculataCfCl:1/1,LpyrrhocorisH10:1/3,TcruziBrazilA4:1/1,TgrayiANR4:3/3,Tmelophagium:2/2,Ttheileri:5/5	LpyrrhocorisH10:2/3,LseymouriATCC30220:1/1,LspMARLEM2494:2/2
OG0008311	Pfam	PF01602	Adaptin N terminal region	19	19	1	BsaltansLakeKonstanz:1/1,CfasciculataCfCl:1/1,LpyrrhocorisH10:1/1,LseymouriATCC30220:1/1,PconfusumCUL13:1/1,TbruceiLister427_2018:1/1,TbruceiTREU927:1/1,TbruceigambienseDAL972:1/1,TcruziBrazilA4:1/1,TcruziDm28c2017:1/1,TcruziSylvioX10-1-2012:1/1,TcruziYC6:1/1,TcruzimarinkelleiB7:1/1,TevansiSTIB805:1/1,TgrayiANR4:1/1,Tmelophagium:1/1,TrangeliSC58:1/1,Ttheileri:1/1,TvivaxY486:1/1	N/A
OG0008311	Pfam	PF14807	Adaptin AP4 complex epsilon appendage platform	19	19	1	BsaltansLakeKonstanz:1/1,CfasciculataCfCl:1/1,LpyrrhocorisH10:1/1,LseymouriATCC30220:1/1,PconfusumCUL13:1/1,TbruceiLister427_2018:1/1,TbruceiTREU927:1/1,TbruceigambienseDAL972:1/1,TcruziBrazilA4:1/1,TcruziDm28c2017:1/1,TcruziSylvioX10-1-2012:1/1,TcruziYC6:1/1,TcruzimarinkelleiB7:1/1,TevansiSTIB805:1/1,TgrayiANR4:1/1,Tmelophagium:1/1,TrangeliSC58:1/1,Ttheileri:1/1,TvivaxY486:1/1	N/A
OG0008312	Pfam	PF01217	Clathrin adaptor complex small chain	19	19	1	BsaltansLakeKonstanz:1/1,CfasciculataCfCl:1/1,LpyrrhocorisH10:1/1,LseymouriATCC30220:1/1,PconfusumCUL13:1/1,TbruceiLister427_2018:1/1,TbruceiTREU927:1/1,TbruceigambienseDAL972:1/1,TcruziBrazilA4:1/1,TcruziDm28c2017:3/3,TcruziYC6:1/1,TevansiSTIB805:1/1,TgrayiANR4:1/1,Tmelophagium:1/1,TrangeliSC58:1/1,Ttheileri:1/1,TvivaxY486:1/1	N/A
OG0008313	Pfam	PF00069	Protein kinase domain	19	14	0.875	PconfusumCUL13:1/2,TbruceiLister427_2018:1/1,TbruceiTREU927:1/1,TbruceigambienseDAL972:1/1,TcruziBrazilA4:1/1,TcruziDm28c2017:1/1,TcruziSylvioX10-1-2012:1/1,TcruziYC6:1/1,TcruzimarinkelleiB7:1/2,TevansiSTIB805:1/1,TgrayiANR4:1/1,Tmelophagium:1/2,Ttheileri:1/1,TvivaxY486:1/1	BsaltansLakeKonstanz:1/1,PconfusumCUL13:1/2,TcongolenseIL3000_2019:1/1,TcruzimarinkelleiB7:1/2,Tmelophagium:1/2
OG0008314	Pfam	PF00646	F-box domain	19	6	0.333	BsaltansLakeKonstanz:1/1,TbruceiLister427_2018:1/1,TbruceiTREU927:1/1,TbruceigambienseDAL972:1/1,TevansiSTIB805:1/1,Ttheileri:1/1	CfasciculataCfCl:1/1,LpyrrhocorisH10:1/1,PconfusumCUL13:1/1,TcruziBrazilA4:1/1,TcruziDm28c2017:2/2,TcruziSylvioX10-1-2012:1/1,TcruziYC6:1/1,TcruzimarinkelleiB7:1/1,TgrayiANR4:1/1,Tmelophagium:1/1,TrangeliSC58:1/1,TvivaxY486:1/1
OG0008315	Pfam	PF13639	Ring finger domain	19	18	1	BsaltansLakeKonstanz:1/1,CfasciculataCfCl:1/1,PconfusumCUL13:1/1,TbruceiLister427_2018:1/1,TbruceiTREU927:1/1,TbruceigambienseDAL972:1/1,TcongolenseIL3000_2019:1/1,TcruziBrazilA4:1/1,TcruziDm28c2017:1/1,TcruziSylvioX10-1-2012:1/1,TcruziYC6:1/1,TcruzimarinkelleiB7:1/1,TevansiSTIB805:1/1,TgrayiANR4:1/1,Tmelophagium:1/1,TrangeliSC58:1/2,Ttheileri:1/1,TvivaxY486:1/1	TrangeliSC58:1/2
OG0008316	Pfam	PF00617	RasGEF domain	19	14	0.778	BsaltansLakeKonstanz:1/1,CfasciculataCfCl:1/1,LpyrrhocorisH10:1/1,LseymouriATCC30220:1/1,PconfusumCUL13:1/1,TcruziBrazilA4:1/1,TcruziDm28c2017:1/1,TcruziSylvioX10-1-2012:1/1,TcruziYC6:1/1,TcruzimarinkelleiB7:1/1,TgrayiANR4:1/1,Tmelophagium:1/1,TrangeliSC58:1/1,Ttheileri:1/1	LbraziliensisMHOMBR75M2903:1/1,LbraziliensisMHOMBR75M2904_2019:1/1,LpanamensisMHOMCOL81L13:2/2,LpanamensisMHOMPA94PSC1:1/1
OG0008317	Pfam	PF09261	Alpha mannosidase middle domain	19	17	1	BsaltansLakeKonstanz:1/1,TbruceiLister427_2018:1/2,TbruceiTREU927:2/2,TbruceigambienseDAL972:1/1,TcruziBrazilA4:1/1,TcruziDm28c2017:1/1,TcruziSylvioX10-1-2012:1/1,TcruziYC6:1/1,TcruzimarinkelleiB7:1/1,TevansiSTIB805:1/1,TgrayiANR4:1/1,Tmelophagium:2/3,TrangeliSC58:1/1,Ttheileri:1/1,TvivaxY486:1/1	TbruceiLister427_2018:1/2,Tmelophagium:1/3
OG0008317	Pfam	PF07748	Glycosyl hydrolases family 38 C-terminal domain	19	16	0.933	BsaltansLakeKonstanz:1/1,TbruceiLister427_2018:1/2,TbruceiTREU927:2/2,TbruceigambienseDAL972:1/1,TcruziBrazilA4:1/1,TcruziDm28c2017:1/1,TcruziSylvioX10-1-2012:1/1,TcruziYC6:1/1,TcruzimarinkelleiB7:1/1,TevansiSTIB805:1/1,TgrayiANR4:1/1,Tmelophagium:2/3,TrangeliSC58:1/1,Ttheileri:1/1	TbruceiLister427_2018:1/2,Tmelophagium:1/3,TvivaxY486:1/1
OG0008317	Pfam	PF01074	Glycosyl hydrolases family 38 N-terminal domain	19	15	0.933	BsaltansLakeKonstanz:1/1,TbruceiLister427_2018:1/2,TbruceiTREU927:1/2,TbruceigambienseDAL972:1/1,TcruziBrazilA4:1/1,TcruziDm28c2017:1/1,TcruziSylvioX10-1-2012:1/1,TcruziYC6:1/1,TcruzimarinkelleiB7:1/1,TevansiSTIB805:1/1,TgrayiANR4:1/1,Tmelophagium:2/3,TrangeliSC58:1/1,Ttheileri:1/1	TbruceiLister427_2018:1/2,TbruceiTREU927:1/2,Tmelophagium:1/3,TvivaxY486:1/1
OG0008317	Pfam	PF17677	Glycosyl hydrolases family 38 C-terminal beta sandwich domain	19	2	0.133	TgrayiANR4:1/1,Tmelophagium:1/3	BsaltansLakeKonstanz:1/1,TbruceiLister427_2018:2/2,TbruceiTREU927:2/2,TbruceigambienseDAL972:1/1,TcruziBrazilA4:1/1,TcruziDm28c2017:1/1,TcruziSylvioX10-1-2012:1/1,TcruziYC6:1/1,TcruzimarinkelleiB7:1/1,TevansiSTIB805:1/1,Tmelophagium:2/3,TrangeliSC58:1/1,Ttheileri:1/1,TvivaxY486:1/1
OG0008318	Pfam	PF09280	XPC-binding domain	19	15	0.882	BsaltansLakeKonstanz:1/1,TbruceiLister427_2018:1/1,TbruceiTREU927:1/2,TbruceigambienseDAL972:1/1,TcongolenseIL3000_2019:1/1,TcruziBrazilA4:1/1,TcruziDm28c2017:1/1,TcruziSylvioX10-1-2012:1/1,TcruziYC6:1/1,TcruzimarinkelleiB7:1/2,TevansiSTIB805:1/1,TgrayiANR4:1/1,Tmelophagium:1/1,TrangeliSC58:1/1,Ttheileri:1/1	PconfusumCUL13:1/1,TbruceiTREU927:1/2,TcruzimarinkelleiB7:1/2,TvivaxY486:1/1
OG0008325	Pfam	PF13855	Leucine rich repeat	19	18	1	CfasciculataCfCl:1/1,LpyrrhocorisH10:14/14,LseymouriATCC30220:3/4	LseymouriATCC30220:1/4
OG0008325	Pfam	PF08263	Leucine rich repeat N-terminal domain	19	10	0.667	CfasciculataCfCl:1/1,LpyrrhocorisH10:9/14	LpyrrhocorisH10:5/14,LseymouriATCC30220:4/4
OG0008325	Pfam	PF13516	Leucine Rich repeat	19	3	0.333	LpyrrhocorisH10:3/14	CfasciculataCfCl:1/1,LpyrrhocorisH10:11/14,LseymouriATCC30220:4/4
OG0008327	Pfam	PF13017	piRNA pathway germ-plasm component	19	2	0.105	Tmelophagium:1/1,Ttheileri:1/1	CfasciculataCfCl:1/1,LbraziliensisMHOMBR75M2903:1/1,LbraziliensisMHOMBR75M2904_2019:1/1,LenriettiiLEM3045:1/1,LpanamensisMHOMCOL81L13:1/1,LpanamensisMHOMPA94PSC1:1/1,LpyrrhocorisH10:1/1,LseymouriATCC30220:1/1,LspMARLEM2494:1/1,PconfusumCUL13:1/1,TbruceiLister427_2018:1/1,TbruceiTREU927:1/1,TbruceigambienseDAL972:1/1,TcongolenseIL3000_2019:1/1,TevansiSTIB805:1/1,TgrayiANR4:1/1,TvivaxY486:1/1
OG0008333	Pfam	PF09149	Domain of unknown function (DUF1935)	19	19	1	LaethiopicaL147:1/1,LamazonensisMHOMBR71973M2269:1/1,LarabicaLEM1108:1/1,LbraziliensisMHOMBR75M2903:1/1,LbraziliensisMHOMBR75M2904_2019:1/1,LdonovaniBPK282A1:1/1,LdonovaniCL-SL:1/1,LdonovaniLV9:1/1,LgerbilliLEM452:1/1,LinfantumJPCM5:1/1,LmajorFriedlin:1/1,LmajorLV39c5:1/1,LmajorSD75:1/1,LmexicanaMHOMGT2001U1103:1/1,LpanamensisMHOMCOL81L13:1/1,LpanamensisMHOMPA94PSC1:1/1,LtarentolaeParrotTarII:1/1,LtropicaL590:1/1,LturanicaLEM423:1/1	N/A
OG0008337	Pfam	PF00069	Protein kinase domain	19	17	0.875	PconfusumCUL13:1/1,TbruceiTREU927:2/2,TbruceigambienseDAL972:1/1,TcruziBrazilA4:1/1,TcruziDm28c2017:1/1,TcruziSylvioX10-1-2012:1/1,TcruziYC6:1/1,TcruzimarinkelleiB7:1/1,TevansiSTIB805:1/1,TgrayiANR4:1/1,Tmelophagium:1/1,TrangeliSC58:3/3,Ttheileri:1/1,TvivaxY486:1/1	TbruceiLister427_2018:1/1,TcongolenseIL3000_2019:1/1
OG0008338	Pfam	PF10557	Cullin protein neddylation domain	19	16	0.875	PconfusumCUL13:1/2,TbruceiLister427_2018:1/1,TbruceiTREU927:1/1,TbruceigambienseDAL972:1/1,TcongolenseIL3000_2019:1/1,TcruziBrazilA4:1/1,TcruziDm28c2017:2/2,TcruziSylvioX10-1-2012:1/1,TcruziYC6:2/2,TcruzimarinkelleiB7:1/1,TevansiSTIB805:1/1,TgrayiANR4:1/1,Tmelophagium:1/1,TrangeliSC58:1/1	PconfusumCUL13:1/2,Ttheileri:1/1,TvivaxY486:1/1
OG0008338	Pfam	PF00888	Cullin family	19	15	0.812	PconfusumCUL13:1/2,TbruceiLister427_2018:1/1,TbruceiTREU927:1/1,TbruceigambienseDAL972:1/1,TcongolenseIL3000_2019:1/1,TcruziBrazilA4:1/1,TcruziDm28c2017:2/2,TcruziSylvioX10-1-2012:1/1,TcruziYC6:2/2,TcruzimarinkelleiB7:1/1,TevansiSTIB805:1/1,TgrayiANR4:1/1,Ttheileri:1/1	PconfusumCUL13:1/2,Tmelophagium:1/1,TrangeliSC58:1/1,TvivaxY486:1/1
OG0008339	Pfam	PF00725	3-hydroxyacyl-CoA dehydrogenase, C-terminal domain	19	8	0.438	TcongolenseIL3000_2019:1/1,TcruziBrazilA4:1/1,TcruziDm28c2017:1/2,TcruziSylvioX10-1-2012:1/1,TgrayiANR4:1/1,Tmelophagium:2/3,TvivaxY486:1/1	PspEM1:1/1,TbruceiLister427_2018:1/1,TbruceiTREU927:1/1,TbruceigambienseDAL972:1/1,TcruziDm28c2017:1/2,TcruziYC6:1/1,TcruzimarinkelleiB7:1/1,TevansiSTIB805:1/1,Tmelophagium:1/3,TrangeliSC58:1/1,Ttheileri:1/1
OG0008340	Pfam	PF13206	Trypanosomal VSG domain	19	11	1	TbruceiLister427_2018:4/12,TbruceiTREU927:4/4,TevansiSTIB805:3/3	TbruceiLister427_2018:8/12
OG0008340	Pfam	PF10659	Trypanosome variant surface glycoprotein C-terminal domain	19	8	1	TbruceiLister427_2018:2/12,TbruceiTREU927:3/4,TevansiSTIB805:3/3	TbruceiLister427_2018:10/12,TbruceiTREU927:1/4
OG0008343	Pfam	PF13516	Leucine Rich repeat	19	2	0.5	TbruceiLister427_2018:2/18	TbruceiLister427_2018:16/18,TbruceiTREU927:1/1
OG0008351	Pfam	PF00913	Trypanosome variant surface glycoprotein (A-type)	19	15	1	TcongolenseIL3000_2019:15/19	TcongolenseIL3000_2019:4/19
OG0008357	Pfam	PF13859	BNR repeat-like domain	19	14	1	TcruziBrazilA4:3/4,TcruziDm28c2017:5/5,TcruziYC6:6/10	TcruziBrazilA4:1/4,TcruziYC6:4/10
OG0008357	Pfam	PF11052	Trans-sialidase of Trypanosoma hydrophobic C-terminal	19	3	0.333	TcruziYC6:3/10	TcruziBrazilA4:4/4,TcruziDm28c2017:5/5,TcruziYC6:7/10
OG0008359	Pfam	PF13859	BNR repeat-like domain	19	10	0.75	TcruziBrazilA4:5/10,TcruziDm28c2017:4/7,TcruziSylvioX10-1-2012:1/1	TcruziBrazilA4:5/10,TcruziDm28c2017:3/7,TcruziYC6:1/1
OG0008359	Pfam	PF12429	Protein of unknown function (DUF3676)	19	3	0.5	TcruziBrazilA4:1/10,TcruziDm28c2017:2/7	TcruziBrazilA4:9/10,TcruziDm28c2017:5/7,TcruziSylvioX10-1-2012:1/1,TcruziYC6:1/1
OG0008359	Pfam	PF11052	Trans-sialidase of Trypanosoma hydrophobic C-terminal	19	2	0.25	TcruziDm28c2017:2/7	TcruziBrazilA4:10/10,TcruziDm28c2017:5/7,TcruziSylvioX10-1-2012:1/1,TcruziYC6:1/1
OG0008360	Pfam	PF01762	Galactosyltransferase	19	1	0.333	TcruziDm28c2017:1/11	TcruziBrazilA4:4/4,TcruziDm28c2017:10/11,TcruziYC6:4/4
OG0008361	Pfam	PF07999	Retrotransposon hot spot protein	19	5	0.667	TcruziBrazilA4:1/1,TcruziYC6:4/16	TcruziDm28c2017:2/2,TcruziYC6:12/16
OG0008362	Pfam	PF12517	Protein of unknown function (DUF3720)	19	2	0.667	TcruziBrazilA4:1/13,TcruziDm28c2017:1/4	TcruziBrazilA4:12/13,TcruziDm28c2017:3/4,TcruziYC6:2/2
OG0008365	Pfam	PF14529	Endonuclease-reverse transcriptase	19	1	1	TcruziDm28c2017:1/19	TcruziDm28c2017:18/19
OG0008366	Pfam	PF00647	Elongation factor 1 gamma, conserved domain	19	1	0.5	TcruziYC6:1/2	TcruziDm28c2017:17/17,TcruziYC6:1/2
OG0008376	Pfam	PF11945	WAHD domain of WASH complex	18	18	1	BayalaiB08-376:1/1,BsaltansLakeKonstanz:1/1,PconfusumCUL13:1/1,TbruceiLister427_2018:1/1,TbruceiTREU927:1/1,TbruceigambienseDAL972:1/1,TcongolenseIL3000_2019:1/1,TcruziBrazilA4:1/1,TcruziDm28c2017:1/1,TcruziSylvioX10-1-2012:1/1,TcruziYC6:1/1,TcruzimarinkelleiB7:1/1,TevansiSTIB805:1/1,TgrayiANR4:1/1,Tmelophagium:1/1,TrangeliSC58:1/1,Ttheileri:1/1,TvivaxY486:1/1	N/A
OG0008379	Pfam	PF00069	Protein kinase domain	18	18	1	BayalaiB08-376:1/1,BsaltansLakeKonstanz:1/1,PconfusumCUL13:1/1,TbruceiLister427_2018:1/1,TbruceiTREU927:1/1,TbruceigambienseDAL972:1/1,TcongolenseIL3000_2019:1/1,TcruziBrazilA4:1/1,TcruziDm28c2017:1/1,TcruziSylvioX10-1-2012:1/1,TcruziYC6:1/1,TcruzimarinkelleiB7:1/1,TevansiSTIB805:1/1,TgrayiANR4:1/1,Tmelophagium:1/1,TrangeliSC58:1/1,Ttheileri:1/1,TvivaxY486:1/1	N/A
OG0008379	Pfam	PF07714	Protein tyrosine and serine/threonine kinase	18	1	0.056	Ttheileri:1/1	BayalaiB08-376:1/1,BsaltansLakeKonstanz:1/1,PconfusumCUL13:1/1,TbruceiLister427_2018:1/1,TbruceiTREU927:1/1,TbruceigambienseDAL972:1/1,TcongolenseIL3000_2019:1/1,TcruziBrazilA4:1/1,TcruziDm28c2017:1/1,TcruziSylvioX10-1-2012:1/1,TcruziYC6:1/1,TcruzimarinkelleiB7:1/1,TevansiSTIB805:1/1,TgrayiANR4:1/1,Tmelophagium:1/1,TrangeliSC58:1/1,TvivaxY486:1/1
OG0008382	Pfam	PF00254	FKBP-type peptidyl-prolyl cis-trans isomerase	18	17	0.941	BayalaiB08-376:1/1,TbruceiLister427_2018:1/1,TbruceiTREU927:1/1,TbruceigambienseDAL972:1/1,TcongolenseIL3000_2019:1/1,TcruziBrazilA4:1/1,TcruziDm28c2017:1/1,TcruziSylvioX10-1-2012:1/1,TcruziYC6:1/1,TcruzimarinkelleiB7:1/1,TevansiSTIB805:1/1,TgrayiANR4:1/1,Tmelophagium:1/1,TrangeliSC58:2/2,Ttheileri:1/1,TvivaxY486:1/1	CfasciculataCfCl:1/1
OG0008383	Pfam	PF00069	Protein kinase domain	18	18	1	BayalaiB08-376:1/1,PconfusumCUL13:1/1,TbruceiLister427_2018:1/1,TbruceiTREU927:1/1,TbruceigambienseDAL972:1/1,TcongolenseIL3000_2019:1/1,TcruziBrazilA4:1/1,TcruziDm28c2017:1/1,TcruziSylvioX10-1-2012:1/1,TcruziYC6:1/1,TcruzimarinkelleiB7:1/1,TevansiSTIB805:1/1,TgrayiANR4:1/1,Tmelophagium:1/1,TrangeliSC58:1/1,Ttheileri:1/1,TvivaxY486:2/2	N/A
OG0008384	Pfam	PF14956	Domain of unknown function (DUF4505)	18	16	0.941	BayalaiB08-376:1/1,BsaltansLakeKonstanz:1/2,PconfusumCUL13:1/1,TbruceiLister427_2018:1/1,TbruceiTREU927:1/1,TbruceigambienseDAL972:1/1,TcongolenseIL3000_2019:1/1,TcruziBrazilA4:1/1,TcruziDm28c2017:1/1,TcruziSylvioX10-1-2012:1/1,TcruziYC6:1/1,TcruzimarinkelleiB7:1/1,TevansiSTIB805:1/1,TgrayiANR4:1/1,Tmelophagium:1/1,Ttheileri:1/1	BsaltansLakeKonstanz:1/2,TvivaxY486:1/1
OG0008390	Pfam	PF02493	MORN repeat	18	14	0.778	BayalaiB08-376:1/1,PconfusumCUL13:1/1,TbruceiLister427_2018:1/1,TbruceiTREU927:1/1,TbruceigambienseDAL972:1/1,TcruziBrazilA4:1/1,TcruziDm28c2017:1/1,TcruziSylvioX10-1-2012:1/1,TcruziYC6:1/1,TcruzimarinkelleiB7:1/1,TevansiSTIB805:1/1,Tmelophagium:1/1,TrangeliSC58:1/1,Ttheileri:1/1	PspEM1:1/1,TcongolenseIL3000_2019:1/1,TgrayiANR4:1/1,TvivaxY486:1/1
OG0008393	Pfam	PF03901	Alg9-like mannosyltransferase family	18	18	1	BayalaiB08-376:1/1,BsaltansLakeKonstanz:1/1,PconfusumCUL13:1/1,TbruceiLister427_2018:1/1,TbruceiTREU927:1/1,TbruceigambienseDAL972:1/1,TcongolenseIL3000_2019:1/1,TcruziBrazilA4:1/1,TcruziDm28c2017:1/1,TcruziSylvioX10-1-2012:1/1,TcruziYC6:1/1,TcruzimarinkelleiB7:1/1,TevansiSTIB805:1/1,TgrayiANR4:1/1,Tmelophagium:1/1,TrangeliSC58:1/1,Ttheileri:1/1,TvivaxY486:1/1	N/A
OG0008396	Pfam	PF01399	PCI domain	18	16	0.889	BsaltansLakeKonstanz:1/1,PconfusumCUL13:1/1,TbruceiLister427_2018:1/1,TbruceiTREU927:1/1,TbruceigambienseDAL972:1/1,TcruziBrazilA4:1/1,TcruziDm28c2017:1/1,TcruziSylvioX10-1-2012:1/1,TcruziYC6:1/1,TcruzimarinkelleiB7:1/1,TevansiSTIB805:1/1,TgrayiANR4:1/1,Tmelophagium:1/1,TrangeliSC58:1/1,Ttheileri:1/1,TvivaxY486:1/1	BayalaiB08-376:1/1,TcongolenseIL3000_2019:1/1
OG0008399	Pfam	PF07035	Colon cancer-associated protein Mic1-like	18	15	0.833	BsaltansLakeKonstanz:1/1,PconfusumCUL13:1/1,TbruceiLister427_2018:1/1,TbruceiTREU927:1/1,TbruceigambienseDAL972:1/1,TcruziBrazilA4:1/1,TcruziDm28c2017:1/1,TcruziSylvioX10-1-2012:1/1,TcruziYC6:1/1,TcruzimarinkelleiB7:1/1,TevansiSTIB805:1/1,TgrayiANR4:1/1,Tmelophagium:1/1,TrangeliSC58:1/1,TvivaxY486:1/1	BayalaiB08-376:1/1,TcongolenseIL3000_2019:1/1,Ttheileri:1/1
OG0008402	Pfam	PF00226	DnaJ domain	18	18	1	BayalaiB08-376:1/1,PconfusumCUL13:1/1,PspEM1:1/1,TbruceiLister427_2018:1/1,TbruceiTREU927:1/1,TbruceigambienseDAL972:1/1,TcongolenseIL3000_2019:1/1,TcruziBrazilA4:1/1,TcruziDm28c2017:1/1,TcruziSylvioX10-1-2012:1/1,TcruziYC6:1/1,TcruzimarinkelleiB7:1/1,TevansiSTIB805:1/1,TgrayiANR4:1/1,Tmelophagium:1/1,TrangeliSC58:1/1,Ttheileri:1/1,TvivaxY486:1/1	N/A
OG0008403	Pfam	PF00999	Sodium/hydrogen exchanger family	18	3	0.167	LseymouriATCC30220:1/1,Tmelophagium:1/1,Ttheileri:1/1	BayalaiB08-376:1/1,CfasciculataCfCl:1/1,LpyrrhocorisH10:1/1,TbruceiLister427_2018:1/1,TbruceiTREU927:1/1,TbruceigambienseDAL972:1/1,TcongolenseIL3000_2019:1/1,TcruziBrazilA4:1/1,TcruziDm28c2017:1/1,TcruziSylvioX10-1-2012:1/1,TcruziYC6:1/1,TcruzimarinkelleiB7:1/1,TevansiSTIB805:1/1,TgrayiANR4:1/1,TvivaxY486:1/1
OG0008406	Pfam	PF02900	Catalytic LigB subunit of aromatic ring-opening dioxygenase	18	18	1	BayalaiB08-376:1/1,BsaltansLakeKonstanz:4/4,CfasciculataCfCl:2/2,LpyrrhocorisH10:1/1,LseymouriATCC30220:1/1,PconfusumCUL13:1/1,TbruceiLister427_2018:1/1,TbruceiTREU927:1/1,TbruceigambienseDAL972:1/1,TcongolenseIL3000_2019:1/1,TevansiSTIB805:1/1,Tmelophagium:1/1,Ttheileri:1/1,TvivaxY486:1/1	N/A
OG0008407	Pfam	PF03208	PRA1 family protein	18	14	0.824	BsaltansLakeKonstanz:1/1,TbruceiLister427_2018:1/1,TbruceiTREU927:1/2,TbruceigambienseDAL972:1/1,TcruziBrazilA4:1/1,TcruziDm28c2017:1/1,TcruziSylvioX10-1-2012:1/1,TcruziYC6:1/1,TcruzimarinkelleiB7:1/1,TevansiSTIB805:1/1,TgrayiANR4:1/1,Tmelophagium:1/1,TrangeliSC58:1/1,Ttheileri:1/1	BayalaiB08-376:1/1,PconfusumCUL13:1/1,TbruceiTREU927:1/2,TvivaxY486:1/1
OG0008408	Pfam	PF00171	Aldehyde dehydrogenase family	18	17	0.944	BayalaiB08-376:1/1,BsaltansLakeKonstanz:1/1,PconfusumCUL13:1/1,TbruceiLister427_2018:1/1,TbruceiTREU927:1/1,TbruceigambienseDAL972:1/1,TcongolenseIL3000_2019:1/1,TcruziBrazilA4:1/1,TcruziDm28c2017:1/1,TcruziSylvioX10-1-2012:1/1,TcruziYC6:1/1,TcruzimarinkelleiB7:1/1,TevansiSTIB805:1/1,Tmelophagium:1/1,TrangeliSC58:1/1,Ttheileri:1/1,TvivaxY486:1/1	PspEM1:1/1
OG0008413	Pfam	PF05253	U11-48K-like CHHC zinc finger	18	2	0.111	PconfusumCUL13:1/1,TvivaxY486:1/1	BayalaiB08-376:1/1,PspEM1:1/1,TbruceiLister427_2018:1/1,TbruceiTREU927:1/1,TbruceigambienseDAL972:1/1,TcongolenseIL3000_2019:1/1,TcruziBrazilA4:1/1,TcruziDm28c2017:1/1,TcruziSylvioX10-1-2012:1/1,TcruziYC6:1/1,TcruzimarinkelleiB7:1/1,TevansiSTIB805:1/1,TgrayiANR4:1/1,Tmelophagium:1/1,TrangeliSC58:1/1,Ttheileri:1/1
OG0008414	Pfam	PF03126	Plus-3 domain	18	3	0.167	BayalaiB08-376:1/1,BsaltansLakeKonstanz:1/1,TrangeliSC58:1/1	PconfusumCUL13:1/1,TbruceiLister427_2018:1/1,TbruceiTREU927:1/1,TbruceigambienseDAL972:1/1,TcongolenseIL3000_2019:1/1,TcruziBrazilA4:1/1,TcruziDm28c2017:1/1,TcruziSylvioX10-1-2012:1/1,TcruziYC6:1/1,TcruzimarinkelleiB7:1/1,TevansiSTIB805:1/1,TgrayiANR4:1/1,Tmelophagium:1/1,Ttheileri:1/1,TvivaxY486:1/1
OG0008415	Pfam	PF04045	Arp2/3 complex, 34 kD subunit p34-Arc	18	17	0.944	BayalaiB08-376:1/1,BsaltansLakeKonstanz:1/1,PconfusumCUL13:1/1,TbruceiLister427_2018:1/1,TbruceiTREU927:1/1,TbruceigambienseDAL972:1/1,TcruziBrazilA4:1/1,TcruziDm28c2017:1/1,TcruziSylvioX10-1-2012:1/1,TcruziYC6:1/1,TcruzimarinkelleiB7:1/1,TevansiSTIB805:1/1,TgrayiANR4:1/1,Tmelophagium:1/1,TrangeliSC58:1/1,Ttheileri:1/1,TvivaxY486:1/1	TcongolenseIL3000_2019:1/1
OG0008419	Pfam	PF07853	Protein of unknown function (DUF1648)	18	2	0.111	CfasciculataCfCl:1/1,LseymouriATCC30220:1/1	BayalaiB08-376:1/1,LaethiopicaL147:1/1,LamazonensisMHOMBR71973M2269:1/1,LarabicaLEM1108:1/1,LbraziliensisMHOMBR75M2903:1/1,LenriettiiLEM3045:1/1,LgerbilliLEM452:1/1,LmajorLV39c5:1/1,LmajorSD75:1/1,LpanamensisMHOMCOL81L13:1/1,LpyrrhocorisH10:1/1,LspMARLEM2494:1/1,LtarentolaeParrotTarII:1/1,LtropicaL590:1/1,LturanicaLEM423:1/1,PconfusumCUL13:1/1
OG0008421	Pfam	PF00078	Reverse transcriptase (RNA-dependent DNA polymerase)	18	1	1	BsaltansLakeKonstanz:1/18	BsaltansLakeKonstanz:17/18
OG0008423	Pfam	PF03031	NLI interacting factor-like phosphatase	18	17	1	BsaltansLakeKonstanz:2/2,TbruceiLister427_2018:1/1,TbruceiTREU927:2/2,TbruceigambienseDAL972:1/1,TcongolenseIL3000_2019:1/1,TcruziBrazilA4:1/1,TcruziDm28c2017:1/1,TcruziSylvioX10-1-2012:1/2,TcruziYC6:1/1,TcruzimarinkelleiB7:1/1,TevansiSTIB805:1/1,TgrayiANR4:1/1,Tmelophagium:1/1,Ttheileri:1/1,TvivaxY486:1/1	TcruziSylvioX10-1-2012:1/2
OG0008424	Pfam	PF00027	Cyclic nucleotide-binding domain	18	8	1	BsaltansLakeKonstanz:8/18	BsaltansLakeKonstanz:10/18
OG0008424	Pfam	PF00520	Ion transport protein	18	5	1	BsaltansLakeKonstanz:5/18	BsaltansLakeKonstanz:13/18
OG0008424	Pfam	PF13499	EF-hand domain pair	18	2	1	BsaltansLakeKonstanz:2/18	BsaltansLakeKonstanz:16/18
OG0008424	Pfam	PF07885	Ion channel	18	1	1	BsaltansLakeKonstanz:1/18	BsaltansLakeKonstanz:17/18
OG0008426	Pfam	PF10367	Vacuolar sorting protein 39 domain 2	18	15	1	BsaltansLakeKonstanz:1/2,CfasciculataCfCl:1/1,LpyrrhocorisH10:1/1,LseymouriATCC30220:1/1,PconfusumCUL13:1/1,TcruziBrazilA4:1/1,TcruziDm28c2017:2/2,TcruziSylvioX10-1-2012:1/1,TcruziYC6:1/1,TcruzimarinkelleiB7:1/1,TgrayiANR4:1/1,Tmelophagium:1/3,TrangeliSC58:1/1,Ttheileri:1/1	BsaltansLakeKonstanz:1/2,Tmelophagium:2/3
OG0008426	Pfam	PF00780	CNH domain	18	1	0.071	BsaltansLakeKonstanz:1/2	BsaltansLakeKonstanz:1/2,CfasciculataCfCl:1/1,LpyrrhocorisH10:1/1,LseymouriATCC30220:1/1,PconfusumCUL13:1/1,TcruziBrazilA4:1/1,TcruziDm28c2017:2/2,TcruziSylvioX10-1-2012:1/1,TcruziYC6:1/1,TcruzimarinkelleiB7:1/1,TgrayiANR4:1/1,Tmelophagium:3/3,TrangeliSC58:1/1,Ttheileri:1/1
OG0008427	Pfam	PF04991	LicD family	18	16	0.941	BsaltansLakeKonstanz:1/2,PconfusumCUL13:1/1,TbruceiLister427_2018:1/1,TbruceiTREU927:1/1,TbruceigambienseDAL972:1/1,TcruziBrazilA4:1/1,TcruziDm28c2017:1/1,TcruziSylvioX10-1-2012:1/1,TcruziYC6:1/1,TcruzimarinkelleiB7:1/1,TevansiSTIB805:1/1,TgrayiANR4:1/1,Tmelophagium:1/1,TrangeliSC58:1/1,Ttheileri:1/1,TvivaxY486:1/1	BsaltansLakeKonstanz:1/2,TcongolenseIL3000_2019:1/1
OG0008431	Pfam	PF18044	CCCH-type zinc finger	18	17	1	BsaltansLakeKonstanz:1/1,PconfusumCUL13:1/1,TbruceiLister427_2018:1/1,TbruceiTREU927:1/1,TbruceigambienseDAL972:1/1,TcongolenseIL3000_2019:1/1,TcruziBrazilA4:1/1,TcruziDm28c2017:1/1,TcruziSylvioX10-1-2012:1/1,TcruziYC6:1/1,TcruzimarinkelleiB7:1/1,TevansiSTIB805:1/1,TgrayiANR4:1/1,Tmelophagium:1/2,TrangeliSC58:1/1,Ttheileri:1/1,TvivaxY486:1/1	Tmelophagium:1/2
OG0008432	Pfam	PF00069	Protein kinase domain	18	18	1	BsaltansLakeKonstanz:1/1,PconfusumCUL13:1/1,TbruceiLister427_2018:1/1,TbruceiTREU927:1/1,TbruceigambienseDAL972:1/1,TcongolenseIL3000_2019:1/1,TcruziBrazilA4:1/1,TcruziDm28c2017:2/2,TcruziSylvioX10-1-2012:1/1,TcruziYC6:1/1,TcruzimarinkelleiB7:1/1,TevansiSTIB805:1/1,TgrayiANR4:1/1,Tmelophagium:1/1,TrangeliSC58:1/1,Ttheileri:1/1,TvivaxY486:1/1	N/A
OG0008433	Pfam	PF00225	Kinesin motor domain	18	14	1	BsaltansLakeKonstanz:2/3,PconfusumCUL13:1/1,TcruziBrazilA4:1/1,TcruziDm28c2017:2/2,TcruziSylvioX10-1-2012:1/1,TcruziYC6:1/1,TcruzimarinkelleiB7:1/1,TgrayiANR4:1/1,Tmelophagium:2/4,TrangeliSC58:1/2,Ttheileri:1/1	BsaltansLakeKonstanz:1/3,Tmelophagium:2/4,TrangeliSC58:1/2
OG0008434	Pfam	PF09445	RNA cap guanine-N2 methyltransferase	18	17	0.938	TbruceiLister427_2018:1/1,TbruceiTREU927:2/2,TbruceigambienseDAL972:1/1,TcongolenseIL3000_2019:2/2,TcruziBrazilA4:1/1,TcruziDm28c2017:1/1,TcruziSylvioX10-1-2012:1/1,TcruziYC6:1/1,TcruzimarinkelleiB7:1/1,TevansiSTIB805:1/1,TgrayiANR4:1/1,Tmelophagium:1/1,TrangeliSC58:1/1,Ttheileri:1/1,TvivaxY486:1/1	BsaltansLakeKonstanz:1/1
OG0008434	Pfam	PF02926	THUMP domain	18	1	0.062	BsaltansLakeKonstanz:1/1	TbruceiLister427_2018:1/1,TbruceiTREU927:2/2,TbruceigambienseDAL972:1/1,TcongolenseIL3000_2019:2/2,TcruziBrazilA4:1/1,TcruziDm28c2017:1/1,TcruziSylvioX10-1-2012:1/1,TcruziYC6:1/1,TcruzimarinkelleiB7:1/1,TevansiSTIB805:1/1,TgrayiANR4:1/1,Tmelophagium:1/1,TrangeliSC58:1/1,Ttheileri:1/1,TvivaxY486:1/1
OG0008434	Pfam	PF01170	Putative RNA methylase family UPF0020	18	1	0.062	BsaltansLakeKonstanz:1/1	TbruceiLister427_2018:1/1,TbruceiTREU927:2/2,TbruceigambienseDAL972:1/1,TcongolenseIL3000_2019:2/2,TcruziBrazilA4:1/1,TcruziDm28c2017:1/1,TcruziSylvioX10-1-2012:1/1,TcruziYC6:1/1,TcruzimarinkelleiB7:1/1,TevansiSTIB805:1/1,TgrayiANR4:1/1,Tmelophagium:1/1,TrangeliSC58:1/1,Ttheileri:1/1,TvivaxY486:1/1
OG0008437	Pfam	PF18913	Fructose-1-6-bisphosphatase, C-terminal domain	18	17	0.941	BsaltansLakeKonstanz:1/1,PconfusumCUL13:1/1,TbruceiLister427_2018:1/1,TbruceiTREU927:1/1,TbruceigambienseDAL972:1/1,TcruziBrazilA4:1/1,TcruziDm28c2017:1/1,TcruziSylvioX10-1-2012:1/1,TcruziYC6:2/2,TcruzimarinkelleiB7:1/1,TevansiSTIB805:1/1,TgrayiANR4:1/1,Tmelophagium:1/1,TrangeliSC58:1/1,Ttheileri:1/1,TvivaxY486:1/1	TcongolenseIL3000_2019:1/1
OG0008437	Pfam	PF00316	Fructose-1-6-bisphosphatase, N-terminal domain	18	15	0.824	BsaltansLakeKonstanz:1/1,PconfusumCUL13:1/1,TbruceiLister427_2018:1/1,TbruceiTREU927:1/1,TbruceigambienseDAL972:1/1,TcruziBrazilA4:1/1,TcruziDm28c2017:1/1,TcruziSylvioX10-1-2012:1/1,TcruziYC6:2/2,TcruzimarinkelleiB7:1/1,TevansiSTIB805:1/1,Tmelophagium:1/1,TrangeliSC58:1/1,Ttheileri:1/1	TcongolenseIL3000_2019:1/1,TgrayiANR4:1/1,TvivaxY486:1/1
OG0008438	Pfam	PF13516	Leucine Rich repeat	18	16	0.889	BsaltansLakeKonstanz:1/1,PspEM1:1/1,TbruceiLister427_2018:1/1,TbruceiTREU927:1/1,TbruceigambienseDAL972:1/1,TcongolenseIL3000_2019:1/1,TcruziBrazilA4:1/1,TcruziDm28c2017:1/1,TcruziSylvioX10-1-2012:1/1,TcruziYC6:1/1,TcruzimarinkelleiB7:1/1,TevansiSTIB805:1/1,Tmelophagium:1/1,TrangeliSC58:1/1,Ttheileri:1/1,TvivaxY486:1/1	PconfusumCUL13:1/1,TgrayiANR4:1/1
OG0008439	Pfam	PF04424	MINDY deubiquitinase	18	16	0.941	PconfusumCUL13:1/1,PspEM1:1/1,TbruceiLister427_2018:1/1,TbruceiTREU927:1/1,TbruceigambienseDAL972:1/1,TcongolenseIL3000_2019:1/1,TcruziBrazilA4:1/1,TcruziDm28c2017:1/1,TcruziSylvioX10-1-2012:1/1,TcruziYC6:1/1,TcruzimarinkelleiB7:1/1,TevansiSTIB805:1/1,TgrayiANR4:1/1,Tmelophagium:1/1,Ttheileri:1/1,TvivaxY486:1/1	BsaltansLakeKonstanz:2/2
OG0008439	Pfam	PF14555	UBA-like domain	18	1	0.059	PspEM1:1/1	BsaltansLakeKonstanz:2/2,PconfusumCUL13:1/1,TbruceiLister427_2018:1/1,TbruceiTREU927:1/1,TbruceigambienseDAL972:1/1,TcongolenseIL3000_2019:1/1,TcruziBrazilA4:1/1,TcruziDm28c2017:1/1,TcruziSylvioX10-1-2012:1/1,TcruziYC6:1/1,TcruzimarinkelleiB7:1/1,TevansiSTIB805:1/1,TgrayiANR4:1/1,Tmelophagium:1/1,Ttheileri:1/1,TvivaxY486:1/1
OG0008440	Pfam	PF00498	FHA domain	18	16	1	BsaltansLakeKonstanz:1/2,TbruceiLister427_2018:1/1,TbruceiTREU927:1/1,TbruceigambienseDAL972:1/1,TcruziBrazilA4:1/1,TcruziDm28c2017:2/2,TcruziSylvioX10-1-2012:1/1,TcruziYC6:1/1,TcruzimarinkelleiB7:1/1,TevansiSTIB805:1/1,TgrayiANR4:1/1,Tmelophagium:1/2,TrangeliSC58:1/1,Ttheileri:1/1,TvivaxY486:1/1	BsaltansLakeKonstanz:1/2,Tmelophagium:1/2
OG0008440	Pfam	PF00271	Helicase conserved C-terminal domain	18	2	0.133	BsaltansLakeKonstanz:1/2,TgrayiANR4:1/1	BsaltansLakeKonstanz:1/2,TbruceiLister427_2018:1/1,TbruceiTREU927:1/1,TbruceigambienseDAL972:1/1,TcruziBrazilA4:1/1,TcruziDm28c2017:2/2,TcruziSylvioX10-1-2012:1/1,TcruziYC6:1/1,TcruzimarinkelleiB7:1/1,TevansiSTIB805:1/1,Tmelophagium:2/2,TrangeliSC58:1/1,Ttheileri:1/1,TvivaxY486:1/1
OG0008440	Pfam	PF00176	SNF2-related domain	18	2	0.133	BsaltansLakeKonstanz:1/2,TgrayiANR4:1/1	BsaltansLakeKonstanz:1/2,TbruceiLister427_2018:1/1,TbruceiTREU927:1/1,TbruceigambienseDAL972:1/1,TcruziBrazilA4:1/1,TcruziDm28c2017:2/2,TcruziSylvioX10-1-2012:1/1,TcruziYC6:1/1,TcruzimarinkelleiB7:1/1,TevansiSTIB805:1/1,Tmelophagium:2/2,TrangeliSC58:1/1,Ttheileri:1/1,TvivaxY486:1/1
OG0008441	Pfam	PF03388	Legume-like lectin family	18	18	1	BsaltansLakeKonstanz:1/1,PconfusumCUL13:1/1,TbruceiLister427_2018:1/1,TbruceiTREU927:1/1,TbruceigambienseDAL972:1/1,TcongolenseIL3000_2019:1/1,TcruziBrazilA4:2/2,TcruziDm28c2017:1/1,TcruziSylvioX10-1-2012:1/1,TcruziYC6:1/1,TcruzimarinkelleiB7:1/1,TevansiSTIB805:1/1,TgrayiANR4:1/1,Tmelophagium:1/1,TrangeliSC58:1/1,Ttheileri:1/1,TvivaxY486:1/1	N/A
OG0008442	Pfam	PF00787	PX domain	18	17	0.941	BsaltansLakeKonstanz:1/1,PconfusumCUL13:1/1,TbruceiLister427_2018:1/1,TbruceiTREU927:1/1,TbruceigambienseDAL972:1/1,TcruziBrazilA4:1/1,TcruziDm28c2017:1/1,TcruziSylvioX10-1-2012:2/2,TcruziYC6:1/1,TcruzimarinkelleiB7:1/1,TevansiSTIB805:1/1,TgrayiANR4:1/1,Tmelophagium:1/1,TrangeliSC58:1/1,Ttheileri:1/1,TvivaxY486:1/1	TcongolenseIL3000_2019:1/1
OG0008447	Pfam	PF00561	alpha/beta hydrolase fold	18	2	0.111	CfasciculataCfCl:1/1,LpyrrhocorisH10:1/1	LaethiopicaL147:1/1,LamazonensisMHOMBR71973M2269:1/1,LarabicaLEM1108:1/1,LdonovaniBPK282A1:1/1,LdonovaniCL-SL:1/1,LdonovaniLV9:1/1,LenriettiiLEM3045:1/1,LgerbilliLEM452:1/1,LinfantumJPCM5:1/1,LmajorFriedlin:1/1,LmajorLV39c5:1/1,LmajorSD75:1/1,LmexicanaMHOMGT2001U1103:1/1,LseymouriATCC30220:1/1,LtarentolaeParrotTarII:1/1,LtropicaL590:1/1
OG0008448	Pfam	PF00226	DnaJ domain	18	1	0.056	CfasciculataCfCl:1/1	EmonterogeiiLV88:1/1,LaethiopicaL147:1/1,LamazonensisMHOMBR71973M2269:1/1,LbraziliensisMHOMBR75M2904_2019:1/1,LgerbilliLEM452:1/1,LinfantumJPCM5:1/1,LmajorFriedlin:1/1,LmajorLV39c5:1/1,LmajorSD75:1/1,LmexicanaMHOMGT2001U1103:1/1,LpanamensisMHOMPA94PSC1:1/1,LpyrrhocorisH10:1/1,LseymouriATCC30220:1/1,LspMARLEM2494:1/1,LtarentolaeParrotTarII:1/1,LtropicaL590:1/1,LturanicaLEM423:1/1
OG0008450	Pfam	PF01457	Leishmanolysin	18	16	1	CfasciculataCfCl:1/1,TcruziBrazilA4:3/4,TcruziDm28c2017:4/5,TcruziSylvioX10-1-2012:1/1,TcruziYC6:2/2,TcruzimarinkelleiB7:1/1,Tmelophagium:2/2,TrangeliSC58:1/1,Ttheileri:1/1	TcruziBrazilA4:1/4,TcruziDm28c2017:1/5
OG0008453	Pfam	PF00240	Ubiquitin family	18	16	0.867	CfasciculataCfCl:1/1,LdonovaniCL-SL:1/1,LinfantumJPCM5:1/1,LmajorFriedlin:1/1,LmajorSD75:1/1,LpyrrhocorisH10:1/1,LtropicaL590:1/1,TbruceiLister427_2018:1/1,TbruceiTREU927:3/3,TcruziDm28c2017:2/2,TcruziYC6:1/1,TevansiSTIB805:1/1,Tmelophagium:1/1	LbraziliensisMHOMBR75M2904_2019:1/1,TcongolenseIL3000_2019:1/1
OG0008453	Pfam	PF01020	Ribosomal L40e family	18	3	0.133	TcruziDm28c2017:2/2,TcruziYC6:1/1	CfasciculataCfCl:1/1,LbraziliensisMHOMBR75M2904_2019:1/1,LdonovaniCL-SL:1/1,LinfantumJPCM5:1/1,LmajorFriedlin:1/1,LmajorSD75:1/1,LpyrrhocorisH10:1/1,LtropicaL590:1/1,TbruceiLister427_2018:1/1,TbruceiTREU927:3/3,TcongolenseIL3000_2019:1/1,TevansiSTIB805:1/1,Tmelophagium:1/1
OG0008463	Pfam	PF07344	Amastin surface glycoprotein	18	3	0.667	LbraziliensisMHOMBR75M2903:2/2,LpanamensisMHOMPA94PSC1:1/1	LbraziliensisMHOMBR75M2904_2019:15/15
OG0008469	Pfam	PF10659	Trypanosome variant surface glycoprotein C-terminal domain	18	8	0.75	TbruceiLister427_2018:2/6,TbruceiTREU927:4/6,TbruceigambienseDAL972:2/3	TbruceiLister427_2018:4/6,TbruceiTREU927:2/6,TbruceigambienseDAL972:1/3,TevansiSTIB805:3/3
OG0008472	Pfam	PF06680	Protein of unknown function (DUF1181)	18	17	1	TbruceiLister427_2018:7/8,TbruceiTREU927:5/5,TevansiSTIB805:5/5	TbruceiLister427_2018:1/8
OG0008478	Pfam	PF07999	Retrotransposon hot spot protein	18	11	1	TcruziBrazilA4:6/9,TcruziDm28c2017:4/5,TcruziYC6:1/4	TcruziBrazilA4:3/9,TcruziDm28c2017:1/5,TcruziYC6:3/4
OG0008479	Pfam	PF13859	BNR repeat-like domain	18	6	1	TcruziBrazilA4:1/6,TcruziDm28c2017:1/2,TcruziYC6:4/10	TcruziBrazilA4:5/6,TcruziDm28c2017:1/2,TcruziYC6:6/10
OG0008480	Pfam	PF07999	Retrotransposon hot spot protein	18	6	0.667	TcruziBrazilA4:5/13,TcruziDm28c2017:1/4	TcruziBrazilA4:8/13,TcruziDm28c2017:3/4,TcruziYC6:1/1
OG0008486	Pfam	PF13859	BNR repeat-like domain	18	18	1	TcruziBrazilA4:3/3,TcruziDm28c2017:8/8,TcruziSylvioX10-1-2012:1/1,TcruziYC6:6/6	N/A
OG0008486	Pfam	PF11052	Trans-sialidase of Trypanosoma hydrophobic C-terminal	18	16	1	TcruziBrazilA4:3/3,TcruziDm28c2017:8/8,TcruziSylvioX10-1-2012:1/1,TcruziYC6:4/6	TcruziYC6:2/6
OG0008486	Pfam	PF13385	Concanavalin A-like lectin/glucanases superfamily	18	12	1	TcruziBrazilA4:2/3,TcruziDm28c2017:6/8,TcruziSylvioX10-1-2012:1/1,TcruziYC6:3/6	TcruziBrazilA4:1/3,TcruziDm28c2017:2/8,TcruziYC6:3/6
OG0008487	Pfam	PF07999	Retrotransposon hot spot protein	18	5	0.667	TcruziDm28c2017:2/7,TcruziYC6:3/9	TcruziBrazilA4:2/2,TcruziDm28c2017:5/7,TcruziYC6:6/9
OG0008493	Pfam	PF13859	BNR repeat-like domain	18	8	0.75	TcruziDm28c2017:3/4,TcruziSylvioX10-1-2012:1/7,TcruziYC6:4/5	TcruziBrazilA4:2/2,TcruziDm28c2017:1/4,TcruziSylvioX10-1-2012:6/7,TcruziYC6:1/5
OG0008493	Pfam	PF11052	Trans-sialidase of Trypanosoma hydrophobic C-terminal	18	1	0.25	TcruziYC6:1/5	TcruziBrazilA4:2/2,TcruziDm28c2017:4/4,TcruziSylvioX10-1-2012:7/7,TcruziYC6:4/5
OG0008495	Pfam	PF13859	BNR repeat-like domain	18	14	0.8	TcruziDm28c2017:4/4,TcruziSylvioX10-1-2012:1/1,TcruziYC6:8/11,TcruzimarinkelleiB7:1/1	TcruziBrazilA4:1/1,TcruziYC6:3/11
OG0008498	Pfam	PF01546	Peptidase family M20/M25/M40	18	10	1	TcruziBrazilA4:9/17,TcruziDm28c2017:1/1	TcruziBrazilA4:8/17
OG0008498	Pfam	PF07687	Peptidase dimerisation domain	18	3	0.5	TcruziBrazilA4:3/17	TcruziBrazilA4:14/17,TcruziDm28c2017:1/1
OG0008502	Pfam	PF11052	Trans-sialidase of Trypanosoma hydrophobic C-terminal	18	11	1	TcruziSylvioX10-1-2012:4/8,TcruzimarinkelleiB7:7/10	TcruziSylvioX10-1-2012:4/8,TcruzimarinkelleiB7:3/10
OG0008502	Pfam	PF13385	Concanavalin A-like lectin/glucanases superfamily	18	4	0.5	TcruzimarinkelleiB7:4/10	TcruziSylvioX10-1-2012:8/8,TcruzimarinkelleiB7:6/10
OG0008503	Pfam	PF13385	Concanavalin A-like lectin/glucanases superfamily	18	14	1	TcruziSylvioX10-1-2012:14/18	TcruziSylvioX10-1-2012:4/18
OG0008503	Pfam	PF11052	Trans-sialidase of Trypanosoma hydrophobic C-terminal	18	6	1	TcruziSylvioX10-1-2012:6/18	TcruziSylvioX10-1-2012:12/18
OG0008506	Pfam	PF07999	Retrotransposon hot spot protein	18	17	1	TvivaxY486:17/18	TvivaxY486:1/18
OG0008507	Pfam	PF02219	Methylenetetrahydrofolate reductase	17	6	0.4	BayalaiB08-376:1/1,CfasciculataCfCl:1/1,LaethiopicaL147:1/2,LpyrrhocorisH10:1/1,LseymouriATCC30220:1/1,PconfusumCUL13:1/1	BsaltansLakeKonstanz:1/1,LaethiopicaL147:1/2,LarabicaLEM1108:1/1,LdonovaniCL-SL:1/1,LgerbilliLEM452:2/2,LinfantumJPCM5:1/1,LmajorLV39c5:1/1,LmajorSD75:1/1,LtropicaL590:1/1,LturanicaLEM423:1/1
OG0008512	Pfam	PF00225	Kinesin motor domain	17	17	1	BayalaiB08-376:1/1,BsaltansLakeKonstanz:2/2,PconfusumCUL13:2/2,TcruziBrazilA4:1/1,TcruziDm28c2017:1/1,TcruziSylvioX10-1-2012:1/1,TcruziYC6:1/1,TcruzimarinkelleiB7:1/1,TgrayiANR4:2/2,Tmelophagium:3/3,TrangeliSC58:1/1,Ttheileri:1/1	N/A
OG0008513	Pfam	PF00149	Calcineurin-like phosphoesterase	17	16	0.941	BayalaiB08-376:1/1,BsaltansLakeKonstanz:1/1,TbruceiLister427_2018:1/1,TbruceiTREU927:1/1,TbruceigambienseDAL972:1/1,TcruziBrazilA4:1/1,TcruziDm28c2017:1/1,TcruziSylvioX10-1-2012:1/1,TcruziYC6:1/1,TcruzimarinkelleiB7:1/1,TevansiSTIB805:1/1,TgrayiANR4:1/1,Tmelophagium:1/1,TrangeliSC58:1/1,Ttheileri:1/1,TvivaxY486:1/1	TcongolenseIL3000_2019:1/1
OG0008515	Pfam	PF00076	RNA recognition motif. (a.k.a. RRM, RBD, or RNP domain)	17	17	1	BayalaiB08-376:1/1,PconfusumCUL13:1/1,TbruceiLister427_2018:1/1,TbruceiTREU927:1/1,TbruceigambienseDAL972:1/1,TcongolenseIL3000_2019:1/1,TcruziBrazilA4:1/1,TcruziDm28c2017:1/1,TcruziSylvioX10-1-2012:1/1,TcruziYC6:1/1,TcruzimarinkelleiB7:1/1,TevansiSTIB805:1/1,TgrayiANR4:1/1,Tmelophagium:1/1,TrangeliSC58:1/1,Ttheileri:1/1,TvivaxY486:1/1	N/A
OG0008521	Pfam	PF00646	F-box domain	17	5	0.312	TcruziBrazilA4:1/1,TcruziDm28c2017:1/2,TcruziSylvioX10-1-2012:1/1,Tmelophagium:1/1,Ttheileri:1/1	BayalaiB08-376:1/1,BsaltansLakeKonstanz:1/1,TbruceiLister427_2018:1/1,TbruceiTREU927:1/1,TbruceigambienseDAL972:1/1,TcongolenseIL3000_2019:1/1,TcruziDm28c2017:1/2,TcruziYC6:1/1,TcruzimarinkelleiB7:1/1,TevansiSTIB805:1/1,TgrayiANR4:1/1,TvivaxY486:1/1
OG0008522	Pfam	PF00154	recA bacterial DNA recombination protein	17	9	0.529	TbruceiLister427_2018:1/1,TbruceiTREU927:1/1,TbruceigambienseDAL972:1/1,TcruziBrazilA4:1/1,TcruziDm28c2017:1/1,TcruziSylvioX10-1-2012:1/1,TcruziYC6:1/1,TcruzimarinkelleiB7:1/1,TevansiSTIB805:1/1	BayalaiB08-376:1/1,PconfusumCUL13:1/1,TcongolenseIL3000_2019:1/1,TgrayiANR4:1/1,Tmelophagium:1/1,TrangeliSC58:1/1,Ttheileri:1/1,TvivaxY486:1/1
OG0008522	Pfam	PF08423	Rad51	17	3	0.176	TgrayiANR4:1/1,TrangeliSC58:1/1,TvivaxY486:1/1	BayalaiB08-376:1/1,PconfusumCUL13:1/1,TbruceiLister427_2018:1/1,TbruceiTREU927:1/1,TbruceigambienseDAL972:1/1,TcongolenseIL3000_2019:1/1,TcruziBrazilA4:1/1,TcruziDm28c2017:1/1,TcruziSylvioX10-1-2012:1/1,TcruziYC6:1/1,TcruzimarinkelleiB7:1/1,TevansiSTIB805:1/1,Tmelophagium:1/1,Ttheileri:1/1
OG0008523	Pfam	PF02225	PA domain	17	6	0.353	BsaltansLakeKonstanz:1/1,PconfusumCUL13:1/1,TbruceiLister427_2018:1/1,TbruceiTREU927:1/1,TbruceigambienseDAL972:1/1,TevansiSTIB805:1/1	BayalaiB08-376:1/1,CfasciculataCfCl:1/1,TcongolenseIL3000_2019:1/1,TcruziBrazilA4:1/1,TcruziDm28c2017:1/1,TcruziYC6:1/1,TgrayiANR4:1/1,Tmelophagium:1/1,TrangeliSC58:1/1,Ttheileri:1/1,TvivaxY486:1/1
OG0008524	Pfam	PF12706	Beta-lactamase superfamily domain	17	17	1	BayalaiB08-376:1/1,BsaltansLakeKonstanz:1/1,TbruceiLister427_2018:1/1,TbruceiTREU927:1/1,TbruceigambienseDAL972:1/1,TcongolenseIL3000_2019:1/1,TcruziBrazilA4:1/1,TcruziDm28c2017:1/1,TcruziSylvioX10-1-2012:1/1,TcruziYC6:1/1,TcruzimarinkelleiB7:1/1,TevansiSTIB805:1/1,TgrayiANR4:1/1,Tmelophagium:1/1,TrangeliSC58:1/1,Ttheileri:1/1,TvivaxY486:1/1	N/A
OG0008528	Pfam	PF00117	Glutamine amidotransferase class-I	17	15	0.929	BayalaiB08-376:1/1,BsaltansLakeKonstanz:2/2,TbruceiLister427_2018:1/1,TbruceiTREU927:1/1,TbruceigambienseDAL972:1/1,TcruziBrazilA4:1/1,TcruziDm28c2017:1/1,TcruziSylvioX10-1-2012:1/1,TcruziYC6:1/1,TcruzimarinkelleiB7:1/1,TevansiSTIB805:1/1,TgrayiANR4:1/1,TrangeliSC58:2/3	TcongolenseIL3000_2019:1/1,TrangeliSC58:1/3
OG0008531	Pfam	PF13229	Right handed beta helix region	17	16	0.941	BayalaiB08-376:1/1,BsaltansLakeKonstanz:1/1,TbruceiLister427_2018:1/1,TbruceiTREU927:1/1,TbruceigambienseDAL972:1/1,TcruziBrazilA4:1/1,TcruziDm28c2017:1/1,TcruziSylvioX10-1-2012:1/1,TcruziYC6:1/1,TcruzimarinkelleiB7:1/1,TevansiSTIB805:1/1,TgrayiANR4:1/1,Tmelophagium:1/1,TrangeliSC58:1/1,Ttheileri:1/1,TvivaxY486:1/1	TcongolenseIL3000_2019:1/1
OG0008531	Pfam	PF05048	Periplasmic copper-binding protein (NosD)	17	8	0.471	TcruziBrazilA4:1/1,TcruziDm28c2017:1/1,TcruziSylvioX10-1-2012:1/1,TcruziYC6:1/1,TgrayiANR4:1/1,Tmelophagium:1/1,Ttheileri:1/1,TvivaxY486:1/1	BayalaiB08-376:1/1,BsaltansLakeKonstanz:1/1,TbruceiLister427_2018:1/1,TbruceiTREU927:1/1,TbruceigambienseDAL972:1/1,TcongolenseIL3000_2019:1/1,TcruzimarinkelleiB7:1/1,TevansiSTIB805:1/1,TrangeliSC58:1/1
OG0008534	Pfam	PF00076	RNA recognition motif. (a.k.a. RRM, RBD, or RNP domain)	17	16	0.941	BayalaiB08-376:1/1,PspEM1:1/1,TbruceiLister427_2018:1/1,TbruceiTREU927:1/1,TbruceigambienseDAL972:1/1,TcongolenseIL3000_2019:1/1,TcruziBrazilA4:1/1,TcruziDm28c2017:1/1,TcruziSylvioX10-1-2012:1/1,TcruziYC6:1/1,TcruzimarinkelleiB7:1/1,TevansiSTIB805:1/1,TgrayiANR4:1/1,Tmelophagium:1/1,TrangeliSC58:1/1,Ttheileri:1/1	TvivaxY486:1/1
OG0008540	Pfam	PF05018	Protein of unknown function (DUF667)	17	15	0.882	TbruceiLister427_2018:1/1,TbruceiTREU927:1/1,TbruceigambienseDAL972:1/1,TcongolenseIL3000_2019:1/1,TcruziBrazilA4:1/1,TcruziDm28c2017:1/1,TcruziSylvioX10-1-2012:1/1,TcruziYC6:1/1,TcruzimarinkelleiB7:1/1,TevansiSTIB805:1/1,TgrayiANR4:1/1,Tmelophagium:1/1,TrangeliSC58:1/1,Ttheileri:1/1,TvivaxY486:1/1	BayalaiB08-376:1/1,PconfusumCUL13:1/1
OG0008547	Pfam	PF00069	Protein kinase domain	17	15	1	BsaltansLakeKonstanz:1/1,TbruceiLister427_2018:1/1,TbruceiTREU927:1/1,TbruceigambienseDAL972:1/1,TcongolenseIL3000_2019:1/1,TcruziBrazilA4:1/1,TcruziDm28c2017:1/3,TcruziSylvioX10-1-2012:1/1,TcruziYC6:1/1,TcruzimarinkelleiB7:1/1,TevansiSTIB805:1/1,TgrayiANR4:1/1,Tmelophagium:1/1,TrangeliSC58:1/1,Ttheileri:1/1	TcruziDm28c2017:2/3
OG0008550	Pfam	PF13920	Zinc finger, C3HC4 type (RING finger)	17	16	0.941	BsaltansLakeKonstanz:1/1,PconfusumCUL13:1/1,PspEM1:1/1,TbruceiLister427_2018:1/1,TbruceiTREU927:1/1,TbruceigambienseDAL972:1/1,TcruziBrazilA4:1/1,TcruziDm28c2017:1/1,TcruziSylvioX10-1-2012:1/1,TcruziYC6:1/1,TcruzimarinkelleiB7:1/1,TevansiSTIB805:1/1,TgrayiANR4:1/1,Tmelophagium:1/1,TrangeliSC58:1/1,Ttheileri:1/1	TcongolenseIL3000_2019:1/1
OG0008551	Pfam	PF01553	Acyltransferase	17	1	0.062	PconfusumCUL13:1/1	BsaltansLakeKonstanz:1/1,TbruceiLister427_2018:1/1,TbruceiTREU927:1/1,TbruceigambienseDAL972:1/1,TcongolenseIL3000_2019:1/1,TcruziBrazilA4:1/1,TcruziDm28c2017:1/1,TcruziSylvioX10-1-2012:1/1,TcruziYC6:1/1,TcruzimarinkelleiB7:1/1,TevansiSTIB805:1/1,TgrayiANR4:1/1,Tmelophagium:1/1,TrangeliSC58:1/1,Ttheileri:2/2
OG0008554	Pfam	PF00085	Thioredoxin	17	3	0.133	BsaltansLakeKonstanz:2/2,PconfusumCUL13:1/1	CfasciculataCfCl:1/1,EmonterogeiiLV88:1/1,LamazonensisMHOMBR71973M2269:1/1,LbraziliensisMHOMBR75M2903:1/1,LbraziliensisMHOMBR75M2904_2019:1/1,LenriettiiLEM3045:2/2,LmexicanaMHOMGT2001U1103:1/1,LpanamensisMHOMCOL81L13:1/1,LpanamensisMHOMPA94PSC1:1/1,LpyrrhocorisH10:1/1,LseymouriATCC30220:1/1,LspMARLEM2494:1/1,LtarentolaeParrotTarII:1/1
OG0008555	Pfam	PF00069	Protein kinase domain	17	16	0.941	BsaltansLakeKonstanz:1/1,PconfusumCUL13:1/1,TbruceiLister427_2018:1/1,TbruceiTREU927:1/1,TbruceigambienseDAL972:1/1,TcruziBrazilA4:1/1,TcruziDm28c2017:1/1,TcruziSylvioX10-1-2012:1/1,TcruziYC6:1/1,TcruzimarinkelleiB7:1/1,TevansiSTIB805:1/1,TgrayiANR4:1/1,Tmelophagium:1/1,TrangeliSC58:1/1,Ttheileri:1/1,TvivaxY486:1/1	TcongolenseIL3000_2019:1/1
OG0008555	Pfam	PF14593	PH domain	17	11	0.647	BsaltansLakeKonstanz:1/1,PconfusumCUL13:1/1,TcruziBrazilA4:1/1,TcruziDm28c2017:1/1,TcruziSylvioX10-1-2012:1/1,TcruziYC6:1/1,TcruzimarinkelleiB7:1/1,TgrayiANR4:1/1,Tmelophagium:1/1,TrangeliSC58:1/1,Ttheileri:1/1	TbruceiLister427_2018:1/1,TbruceiTREU927:1/1,TbruceigambienseDAL972:1/1,TcongolenseIL3000_2019:1/1,TevansiSTIB805:1/1,TvivaxY486:1/1
OG0008556	Pfam	PF00850	Histone deacetylase domain	17	16	0.938	BsaltansLakeKonstanz:2/2,TbruceiLister427_2018:1/1,TbruceiTREU927:1/1,TbruceigambienseDAL972:1/1,TcruziBrazilA4:1/1,TcruziDm28c2017:1/1,TcruziSylvioX10-1-2012:1/1,TcruziYC6:1/1,TcruzimarinkelleiB7:1/1,TevansiSTIB805:1/1,TgrayiANR4:1/1,Tmelophagium:1/1,TrangeliSC58:1/1,Ttheileri:1/1,TvivaxY486:1/1	TcongolenseIL3000_2019:1/1
OG0008558	Pfam	PF01055	Glycosyl hydrolases family 31	17	15	1	BsaltansLakeKonstanz:1/1,TbruceiLister427_2018:1/1,TbruceiTREU927:1/1,TbruceigambienseDAL972:1/1,TcruziBrazilA4:1/2,TcruziDm28c2017:1/1,TcruziSylvioX10-1-2012:1/1,TcruziYC6:1/1,TcruzimarinkelleiB7:1/1,TevansiSTIB805:1/1,TgrayiANR4:1/2,Tmelophagium:2/2,TrangeliSC58:1/1,Ttheileri:1/1	TcruziBrazilA4:1/2,TgrayiANR4:1/2
OG0008564	Pfam	PF00071	Ras family	17	17	1	BsaltansLakeKonstanz:1/1,CfasciculataCfCl:1/1,LpyrrhocorisH10:1/1,LseymouriATCC30220:1/1,TbruceiLister427_2018:1/1,TbruceiTREU927:1/1,TbruceigambienseDAL972:1/1,TcongolenseIL3000_2019:1/1,TcruziBrazilA4:1/1,TcruziDm28c2017:1/1,TcruziSylvioX10-1-2012:1/1,TcruziYC6:1/1,TevansiSTIB805:1/1,TgrayiANR4:1/1,Tmelophagium:1/1,Ttheileri:1/1,TvivaxY486:1/1	N/A
OG0008565	Pfam	PF01529	DHHC palmitoyltransferase	17	17	1	BsaltansLakeKonstanz:1/1,TbruceiLister427_2018:1/1,TbruceiTREU927:2/2,TbruceigambienseDAL972:1/1,TcongolenseIL3000_2019:1/1,TcruziBrazilA4:1/1,TcruziDm28c2017:1/1,TcruziSylvioX10-1-2012:1/1,TcruziYC6:1/1,TcruzimarinkelleiB7:1/1,TevansiSTIB805:1/1,TgrayiANR4:1/1,Tmelophagium:1/1,TrangeliSC58:1/1,Ttheileri:1/1,TvivaxY486:1/1	N/A
OG0008567	Pfam	PF00501	AMP-binding enzyme	17	1	0.059	LarabicaLEM1108:1/1	BsaltansLakeKonstanz:1/1,LamazonensisMHOMBR71973M2269:1/1,LdonovaniBPK282A1:1/1,LdonovaniCL-SL:1/1,LdonovaniLV9:1/1,LenriettiiLEM3045:1/1,LinfantumJPCM5:1/1,LmajorFriedlin:1/1,LmajorLV39c5:1/1,LmajorSD75:1/1,LmexicanaMHOMGT2001U1103:1/1,LseymouriATCC30220:1/1,LspMARLEM2494:1/1,LtropicaL590:1/1,LturanicaLEM423:1/1,TgrayiANR4:1/1
OG0008568	Pfam	PF00642	Zinc finger C-x8-C-x5-C-x3-H type (and similar)	17	12	0.706	BsaltansLakeKonstanz:1/1,PconfusumCUL13:1/1,TbruceiLister427_2018:1/1,TbruceiTREU927:1/1,TbruceigambienseDAL972:1/1,TcongolenseIL3000_2019:1/1,TcruziSylvioX10-1-2012:1/1,TevansiSTIB805:1/1,TgrayiANR4:1/1,Tmelophagium:1/1,TrangeliSC58:1/1,Ttheileri:1/1	TcruziBrazilA4:1/1,TcruziDm28c2017:1/1,TcruziYC6:1/1,TcruzimarinkelleiB7:1/1,TvivaxY486:1/1
OG0008570	Pfam	PF00664	ABC transporter transmembrane region	17	15	0.875	BsaltansLakeKonstanz:1/1,PconfusumCUL13:1/1,TbruceiLister427_2018:1/1,TbruceiTREU927:2/2,TbruceigambienseDAL972:1/1,TcruziBrazilA4:1/1,TcruziSylvioX10-1-2012:1/1,TcruziYC6:1/1,TcruzimarinkelleiB7:1/1,TevansiSTIB805:1/1,TgrayiANR4:1/1,Tmelophagium:1/1,Ttheileri:1/1,TvivaxY486:1/1	TcongolenseIL3000_2019:1/1,TcruziDm28c2017:1/1
OG0008570	Pfam	PF00005	ABC transporter	17	15	0.875	BsaltansLakeKonstanz:1/1,PconfusumCUL13:1/1,TbruceiLister427_2018:1/1,TbruceiTREU927:2/2,TbruceigambienseDAL972:1/1,TcruziBrazilA4:1/1,TcruziSylvioX10-1-2012:1/1,TcruziYC6:1/1,TcruzimarinkelleiB7:1/1,TevansiSTIB805:1/1,TgrayiANR4:1/1,Tmelophagium:1/1,Ttheileri:1/1,TvivaxY486:1/1	TcongolenseIL3000_2019:1/1,TcruziDm28c2017:1/1
OG0008574	Pfam	PF01661	Macro domain	17	17	1	BsaltansLakeKonstanz:1/1,PspEM1:1/1,TbruceiLister427_2018:1/1,TbruceiTREU927:1/1,TbruceigambienseDAL972:1/1,TcongolenseIL3000_2019:1/1,TcruziBrazilA4:1/1,TcruziDm28c2017:1/1,TcruziSylvioX10-1-2012:1/1,TcruziYC6:1/1,TcruzimarinkelleiB7:1/1,TevansiSTIB805:1/1,TgrayiANR4:1/1,Tmelophagium:1/1,TrangeliSC58:1/1,Ttheileri:1/1,TvivaxY486:1/1	N/A
OG0008576	Pfam	PF00400	WD domain, G-beta repeat	17	15	0.882	BsaltansLakeKonstanz:1/1,PconfusumCUL13:1/1,TbruceiLister427_2018:1/1,TbruceiTREU927:1/1,TbruceigambienseDAL972:1/1,TcruziBrazilA4:1/1,TcruziSylvioX10-1-2012:1/1,TcruziYC6:1/1,TcruzimarinkelleiB7:1/1,TevansiSTIB805:1/1,TgrayiANR4:1/1,Tmelophagium:1/1,TrangeliSC58:1/1,Ttheileri:1/1,TvivaxY486:1/1	TcongolenseIL3000_2019:1/1,TcruziDm28c2017:1/1
OG0008577	Pfam	PF00782	Dual specificity phosphatase, catalytic domain	17	16	0.941	BsaltansLakeKonstanz:1/1,PconfusumCUL13:1/1,TbruceiLister427_2018:1/1,TbruceiTREU927:1/1,TcongolenseIL3000_2019:1/1,TcruziBrazilA4:1/1,TcruziDm28c2017:1/1,TcruziSylvioX10-1-2012:1/1,TcruziYC6:1/1,TcruzimarinkelleiB7:1/1,TevansiSTIB805:1/1,TgrayiANR4:1/1,Tmelophagium:1/1,TrangeliSC58:1/1,Ttheileri:1/1,TvivaxY486:1/1	TbruceigambienseDAL972:1/1
OG0008580	Pfam	PF04840	Vps16, C-terminal region	17	16	0.929	BsaltansLakeKonstanz:1/1,CfasciculataCfCl:1/1,LpyrrhocorisH10:1/1,LseymouriATCC30220:1/1,PconfusumCUL13:1/1,TcruziBrazilA4:1/1,TcruziDm28c2017:2/2,TcruziSylvioX10-1-2012:2/2,TcruziYC6:2/2,TcruzimarinkelleiB7:1/1,TgrayiANR4:1/1,TrangeliSC58:1/1,Ttheileri:1/1	LdonovaniCL-SL:1/1
OG0008580	Pfam	PF04841	Vps16, N-terminal region	17	12	0.643	PconfusumCUL13:1/1,TcruziBrazilA4:1/1,TcruziDm28c2017:2/2,TcruziSylvioX10-1-2012:2/2,TcruziYC6:2/2,TcruzimarinkelleiB7:1/1,TgrayiANR4:1/1,TrangeliSC58:1/1,Ttheileri:1/1	BsaltansLakeKonstanz:1/1,CfasciculataCfCl:1/1,LdonovaniCL-SL:1/1,LpyrrhocorisH10:1/1,LseymouriATCC30220:1/1
OG0008584	Pfam	PF00173	Cytochrome b5-like Heme/Steroid binding domain	17	8	0.357	CfasciculataCfCl:4/4,LmajorFriedlin:1/1,LmajorLV39c5:1/1,LmajorSD75:1/1,LtropicaL590:1/1	LaethiopicaL147:1/1,LamazonensisMHOMBR71973M2269:1/1,LarabicaLEM1108:1/1,LdonovaniBPK282A1:1/1,LdonovaniCL-SL:1/1,LgerbilliLEM452:1/1,LinfantumJPCM5:1/1,LmexicanaMHOMGT2001U1103:1/1,LturanicaLEM423:1/1
OG0008591	Pfam	PF08263	Leucine rich repeat N-terminal domain	17	11	0.75	CfasciculataCfCl:6/11,EmonterogeiiLV88:4/4,LpyrrhocorisH10:1/1	CfasciculataCfCl:5/11,LenriettiiLEM3045:1/1
OG0008591	Pfam	PF13855	Leucine rich repeat	17	2	0.5	EmonterogeiiLV88:1/4,LpyrrhocorisH10:1/1	CfasciculataCfCl:11/11,EmonterogeiiLV88:3/4,LenriettiiLEM3045:1/1
OG0008598	Pfam	PF07714	Protein tyrosine and serine/threonine kinase	17	1	0.059	LspMARLEM2494:1/1	LaethiopicaL147:1/1,LamazonensisMHOMBR71973M2269:1/1,LarabicaLEM1108:1/1,LdonovaniBPK282A1:1/1,LdonovaniCL-SL:1/1,LdonovaniLV9:1/1,LenriettiiLEM3045:1/1,LgerbilliLEM452:1/1,LinfantumJPCM5:1/1,LmajorFriedlin:1/1,LmajorLV39c5:1/1,LmajorSD75:1/1,LmexicanaMHOMGT2001U1103:1/1,LtarentolaeParrotTarII:1/1,LtropicaL590:1/1,LturanicaLEM423:1/1
OG0008603	Pfam	PF13855	Leucine rich repeat	17	4	1	LpyrrhocorisH10:4/17	LpyrrhocorisH10:13/17
OG0008613	Pfam	PF00004	ATPase family associated with various cellular activities (AAA)	17	9	0.562	TbruceiLister427_2018:1/1,TbruceiTREU927:1/1,TbruceigambienseDAL972:1/1,TcongolenseIL3000_2019:1/1,TevansiSTIB805:1/1,TgrayiANR4:1/1,Tmelophagium:1/1,Ttheileri:1/1,TvivaxY486:1/1	PspEM1:1/1,TcruziBrazilA4:1/1,TcruziDm28c2017:1/1,TcruziSylvioX10-1-2012:1/1,TcruziYC6:1/1,TcruzimarinkelleiB7:1/1,TrangeliSC58:2/2
OG0008616	Pfam	PF10659	Trypanosome variant surface glycoprotein C-terminal domain	17	1	0.333	TbruceiLister427_2018:1/14	TbruceiLister427_2018:13/14,TbruceiTREU927:1/1,TevansiSTIB805:2/2
OG0008622	Pfam	PF00226	DnaJ domain	17	2	0.154	TgrayiANR4:1/1,TrangeliSC58:1/1	TbruceiLister427_2018:1/1,TbruceiTREU927:1/1,TbruceigambienseDAL972:1/1,TcruziBrazilA4:1/1,TcruziDm28c2017:1/1,TcruziSylvioX10-1-2012:1/1,TcruziYC6:1/1,TcruzimarinkelleiB7:1/1,TevansiSTIB805:1/1,Tmelophagium:4/4,Ttheileri:2/2
OG0008623	Pfam	PF16731	Glutamic acid/alanine-rich protein of Trypanosoma	17	16	1	TbruceiLister427_2018:4/4,TbruceiTREU927:5/5,TbruceigambienseDAL972:2/2,TcongolenseIL3000_2019:1/1,TevansiSTIB805:4/5	TevansiSTIB805:1/5
OG0008627	Pfam	PF13206	Trypanosomal VSG domain	17	16	1	TbruceiLister427_2018:2/2,TbruceiTREU927:10/10,TbruceigambienseDAL972:1/1,TevansiSTIB805:3/4	TevansiSTIB805:1/4
OG0008628	Pfam	PF00400	WD domain, G-beta repeat	17	12	0.857	TbruceiLister427_2018:1/1,TbruceiTREU927:1/1,TbruceigambienseDAL972:1/2,TcruziBrazilA4:1/1,TcruziDm28c2017:1/1,TcruziSylvioX10-1-2012:1/1,TcruziYC6:1/1,TcruzimarinkelleiB7:1/1,TevansiSTIB805:1/1,Tmelophagium:1/1,Ttheileri:1/3,TvivaxY486:1/1	TbruceigambienseDAL972:1/2,TcongolenseIL3000_2019:1/1,TgrayiANR4:1/1,Ttheileri:2/3
OG0008632	Pfam	PF00240	Ubiquitin family	17	15	1	TbruceiLister427_2018:1/1,TbruceiTREU927:1/1,TbruceigambienseDAL972:1/1,TcongolenseIL3000_2019:1/1,TcruziBrazilA4:1/3,TcruziDm28c2017:1/1,TcruziSylvioX10-1-2012:1/1,TcruziYC6:1/1,TcruzimarinkelleiB7:1/1,TevansiSTIB805:1/1,TgrayiANR4:1/1,Tmelophagium:1/1,TrangeliSC58:1/1,Ttheileri:1/1,TvivaxY486:1/1	TcruziBrazilA4:2/3
OG0008633	Pfam	PF03467	Smg-4/UPF3 family	17	1	0.071	TgrayiANR4:1/1	TbruceiLister427_2018:1/1,TbruceiTREU927:2/2,TbruceigambienseDAL972:1/1,TcruziBrazilA4:1/1,TcruziDm28c2017:1/1,TcruziSylvioX10-1-2012:1/1,TcruziYC6:1/1,TcruzimarinkelleiB7:1/1,TevansiSTIB805:1/1,Tmelophagium:2/2,TrangeliSC58:1/1,Ttheileri:1/1,TvivaxY486:2/2
OG0008634	Pfam	PF00097	Zinc finger, C3HC4 type (RING finger)	17	17	1	TbruceiLister427_2018:16/16,TbruceigambienseDAL972:1/1	N/A
OG0008634	Pfam	PF00560	Leucine Rich Repeat	17	8	0.5	TbruceiLister427_2018:8/16	TbruceiLister427_2018:8/16,TbruceigambienseDAL972:1/1
OG0008634	Pfam	PF13306	BspA type Leucine rich repeat region (6 copies)	17	3	1	TbruceiLister427_2018:2/16,TbruceigambienseDAL972:1/1	TbruceiLister427_2018:14/16
OG0008636	Pfam	PF13859	BNR repeat-like domain	17	1	0.2	TcruziDm28c2017:1/1	TcruziBrazilA4:8/8,TcruziSylvioX10-1-2012:1/1,TcruziYC6:6/6,TcruzimarinkelleiB7:1/1
OG0008641	Pfam	PF01456	Mucin-like glycoprotein	17	1	0.2	TcruziDm28c2017:1/6	TcruziBrazilA4:6/6,TcruziDm28c2017:5/6,TcruziSylvioX10-1-2012:1/1,TcruziYC6:3/3,TcruzimarinkelleiB7:1/1
OG0008642	Pfam	PF07999	Retrotransposon hot spot protein	17	3	0.5	TcruziDm28c2017:3/16	TcruziBrazilA4:1/1,TcruziDm28c2017:13/16
OG0008643	Pfam	PF13859	BNR repeat-like domain	17	4	1	TcruziBrazilA4:1/6,TcruziDm28c2017:2/8,TcruziYC6:1/3	TcruziBrazilA4:5/6,TcruziDm28c2017:6/8,TcruziYC6:2/3
OG0008644	Pfam	PF13859	BNR repeat-like domain	17	9	1	TcruziBrazilA4:4/8,TcruziDm28c2017:3/5,TcruziYC6:2/4	TcruziBrazilA4:4/8,TcruziDm28c2017:2/5,TcruziYC6:2/4
OG0008645	Pfam	PF13859	BNR repeat-like domain	17	13	1	TcruziBrazilA4:1/1,TcruziDm28c2017:10/14,TcruziYC6:2/2	TcruziDm28c2017:4/14
OG0008647	Pfam	PF13859	BNR repeat-like domain	17	17	1	TcruziBrazilA4:2/2,TcruziDm28c2017:1/1,TcruziYC6:14/14	N/A
OG0008647	Pfam	PF11052	Trans-sialidase of Trypanosoma hydrophobic C-terminal	17	16	1	TcruziBrazilA4:2/2,TcruziDm28c2017:1/1,TcruziYC6:13/14	TcruziYC6:1/14
OG0008647	Pfam	PF13385	Concanavalin A-like lectin/glucanases superfamily	17	3	0.667	TcruziBrazilA4:2/2,TcruziYC6:1/14	TcruziDm28c2017:1/1,TcruziYC6:13/14
OG0008648	Pfam	PF13859	BNR repeat-like domain	17	15	1	TcruziBrazilA4:2/2,TcruziDm28c2017:7/7,TcruziSylvioX10-1-2012:1/1,TcruziYC6:2/2,TcruzimarinkelleiB7:3/5	TcruzimarinkelleiB7:2/5
OG0008648	Pfam	PF13385	Concanavalin A-like lectin/glucanases superfamily	17	11	0.8	TcruziBrazilA4:2/2,TcruziDm28c2017:6/7,TcruziSylvioX10-1-2012:1/1,TcruziYC6:2/2	TcruziDm28c2017:1/7,TcruzimarinkelleiB7:5/5
OG0008648	Pfam	PF11052	Trans-sialidase of Trypanosoma hydrophobic C-terminal	17	6	0.4	TcruziDm28c2017:4/7,TcruziYC6:2/2	TcruziBrazilA4:2/2,TcruziDm28c2017:3/7,TcruziSylvioX10-1-2012:1/1,TcruzimarinkelleiB7:5/5
OG0008650	Pfam	PF01456	Mucin-like glycoprotein	17	15	1	TcruziBrazilA4:2/2,TcruziDm28c2017:13/15	TcruziDm28c2017:2/15
OG0008653	Pfam	PF13859	BNR repeat-like domain	17	17	1	TcruziSylvioX10-1-2012:1/1,TcruzimarinkelleiB7:16/16	N/A
OG0008655	Pfam	PF13859	BNR repeat-like domain	17	17	1	TcruziYC6:17/17	N/A
OG0008655	Pfam	PF11052	Trans-sialidase of Trypanosoma hydrophobic C-terminal	17	14	1	TcruziYC6:14/17	TcruziYC6:3/17
OG0008655	Pfam	PF13385	Concanavalin A-like lectin/glucanases superfamily	17	10	1	TcruziYC6:10/17	TcruziYC6:7/17
OG0008656	Pfam	PF01457	Leishmanolysin	17	17	1	TgrayiANR4:17/17	N/A
OG0008661	Pfam	PF01456	Mucin-like glycoprotein	17	1	1	Ttheileri:1/17	Ttheileri:16/17
OG0008662	Pfam	PF00913	Trypanosome variant surface glycoprotein (A-type)	17	1	1	TvivaxY486:1/17	TvivaxY486:16/17
OG0008672	Pfam	PF04468	PSP1 C-terminal conserved region	16	13	0.812	BayalaiB08-376:1/1,TbruceiLister427_2018:1/1,TbruceiTREU927:1/1,TbruceigambienseDAL972:1/1,TcruziBrazilA4:1/1,TcruziDm28c2017:1/1,TcruziSylvioX10-1-2012:1/1,TcruziYC6:1/1,TcruzimarinkelleiB7:1/1,TevansiSTIB805:1/1,TgrayiANR4:1/1,Tmelophagium:1/1,TrangeliSC58:1/1	TcongolenseIL3000_2019:1/1,Ttheileri:1/1,TvivaxY486:1/1
OG0008675	Pfam	PF00013	KH domain	16	14	1	BayalaiB08-376:1/1,BsaltansLakeKonstanz:1/1,CfasciculataCfCl:1/1,LpyrrhocorisH10:1/1,LseymouriATCC30220:1/1,PconfusumCUL13:1/1,TcruziBrazilA4:1/1,TcruziDm28c2017:1/1,TcruziSylvioX10-1-2012:1/1,TcruziYC6:1/1,TcruzimarinkelleiB7:1/2,TgrayiANR4:1/2,Tmelophagium:1/1,Ttheileri:1/1	TcruzimarinkelleiB7:1/2,TgrayiANR4:1/2
OG0008682	Pfam	PF03091	CutA1 divalent ion tolerance protein	16	16	1	BayalaiB08-376:1/1,BsaltansLakeKonstanz:1/1,PconfusumCUL13:1/1,PspEM1:1/1,TbruceiLister427_2018:1/1,TbruceiTREU927:1/1,TbruceigambienseDAL972:1/1,TcongolenseIL3000_2019:1/1,TcruziBrazilA4:1/1,TcruziDm28c2017:1/1,TcruziYC6:1/1,TevansiSTIB805:1/1,TgrayiANR4:1/1,Tmelophagium:1/1,TrangeliSC58:1/1,Ttheileri:1/1	N/A
OG0008686	Pfam	PF05724	Thiopurine S-methyltransferase (TPMT)	16	16	1	BayalaiB08-376:1/1,BsaltansLakeKonstanz:1/1,CfasciculataCfCl:1/1,LenriettiiLEM3045:2/2,LpyrrhocorisH10:1/1,LspMARLEM2494:1/1,PconfusumCUL13:1/1,TcruziBrazilA4:1/1,TcruziDm28c2017:1/1,TcruziSylvioX10-1-2012:1/1,TcruziYC6:1/1,TcruzimarinkelleiB7:1/1,TgrayiANR4:1/1,Tmelophagium:1/1,Ttheileri:1/1	N/A
OG0008690	Pfam	PF12678	RING-H2 zinc finger domain	16	12	0.8	TbruceiLister427_2018:1/1,TbruceiTREU927:1/1,TbruceigambienseDAL972:1/1,TcruziBrazilA4:1/1,TcruziDm28c2017:1/1,TcruziSylvioX10-1-2012:1/1,TcruzimarinkelleiB7:1/1,TevansiSTIB805:1/1,TgrayiANR4:1/1,Tmelophagium:1/1,TrangeliSC58:1/1,Ttheileri:1/1	BayalaiB08-376:1/1,BsaltansLakeKonstanz:2/2,TcruziYC6:1/1
OG0008690	Pfam	PF13639	Ring finger domain	16	4	0.2	BayalaiB08-376:1/1,BsaltansLakeKonstanz:2/2,TcruziYC6:1/1	TbruceiLister427_2018:1/1,TbruceiTREU927:1/1,TbruceigambienseDAL972:1/1,TcruziBrazilA4:1/1,TcruziDm28c2017:1/1,TcruziSylvioX10-1-2012:1/1,TcruzimarinkelleiB7:1/1,TevansiSTIB805:1/1,TgrayiANR4:1/1,Tmelophagium:1/1,TrangeliSC58:1/1,Ttheileri:1/1
OG0008694	Pfam	PF13516	Leucine Rich repeat	16	6	0.375	TcongolenseIL3000_2019:1/1,TcruziBrazilA4:1/1,TcruziDm28c2017:1/1,TcruziSylvioX10-1-2012:1/1,TcruziYC6:1/1,TcruzimarinkelleiB7:1/1	BayalaiB08-376:1/1,BsaltansLakeKonstanz:1/1,TbruceiLister427_2018:1/1,TbruceiTREU927:1/1,TbruceigambienseDAL972:1/1,TevansiSTIB805:1/1,TgrayiANR4:1/1,Tmelophagium:1/1,TrangeliSC58:1/1,Ttheileri:1/1
OG0008694	Pfam	PF00560	Leucine Rich Repeat	16	1	0.062	BsaltansLakeKonstanz:1/1	BayalaiB08-376:1/1,TbruceiLister427_2018:1/1,TbruceiTREU927:1/1,TbruceigambienseDAL972:1/1,TcongolenseIL3000_2019:1/1,TcruziBrazilA4:1/1,TcruziDm28c2017:1/1,TcruziSylvioX10-1-2012:1/1,TcruziYC6:1/1,TcruzimarinkelleiB7:1/1,TevansiSTIB805:1/1,TgrayiANR4:1/1,Tmelophagium:1/1,TrangeliSC58:1/1,Ttheileri:1/1
OG0008696	Pfam	PF00225	Kinesin motor domain	16	16	1	BayalaiB08-376:1/1,TbruceiLister427_2018:1/1,TbruceiTREU927:1/1,TbruceigambienseDAL972:1/1,TcongolenseIL3000_2019:1/1,TcruziBrazilA4:1/1,TcruziDm28c2017:1/1,TcruziSylvioX10-1-2012:1/1,TcruziYC6:1/1,TcruzimarinkelleiB7:1/1,TevansiSTIB805:1/1,TgrayiANR4:1/1,Tmelophagium:1/1,TrangeliSC58:1/1,Ttheileri:1/1,TvivaxY486:1/1	N/A
OG0008698	Pfam	PF12937	F-box-like	16	5	0.312	TcruziBrazilA4:1/1,TcruziDm28c2017:1/1,TcruziSylvioX10-1-2012:1/1,Tmelophagium:1/1,TvivaxY486:1/1	BayalaiB08-376:1/1,PconfusumCUL13:1/1,TbruceiLister427_2018:1/1,TbruceiTREU927:1/1,TbruceigambienseDAL972:1/1,TcongolenseIL3000_2019:1/1,TcruziYC6:1/1,TcruzimarinkelleiB7:1/1,TevansiSTIB805:1/1,TgrayiANR4:1/1,TrangeliSC58:1/1
OG0008699	Pfam	PF00069	Protein kinase domain	16	15	0.938	BayalaiB08-376:1/1,PspEM1:1/1,TbruceiLister427_2018:1/1,TbruceiTREU927:1/1,TbruceigambienseDAL972:1/1,TcruziBrazilA4:1/1,TcruziDm28c2017:1/1,TcruziSylvioX10-1-2012:1/1,TcruzimarinkelleiB7:1/1,TevansiSTIB805:1/1,TgrayiANR4:1/1,Tmelophagium:1/1,TrangeliSC58:1/1,Ttheileri:1/1,TvivaxY486:1/1	TcongolenseIL3000_2019:1/1
OG0008702	Pfam	PF02854	MIF4G domain	16	1	0.067	BsaltansLakeKonstanz:1/1	TbruceiLister427_2018:1/1,TbruceiTREU927:1/1,TbruceigambienseDAL972:1/1,TcruziBrazilA4:1/1,TcruziDm28c2017:1/1,TcruziSylvioX10-1-2012:1/1,TcruziYC6:1/1,TcruzimarinkelleiB7:1/1,TevansiSTIB805:1/1,TgrayiANR4:1/1,Tmelophagium:2/2,TrangeliSC58:1/1,Ttheileri:1/1,TvivaxY486:1/1
OG0008703	Pfam	PF00012	Hsp70 protein	16	1	1	BsaltansLakeKonstanz:1/16	BsaltansLakeKonstanz:15/16
OG0008704	Pfam	PF07915	Glucosidase II beta subunit-like protein	16	16	1	BsaltansLakeKonstanz:1/1,PconfusumCUL13:1/1,TbruceiLister427_2018:1/1,TbruceiTREU927:1/1,TbruceigambienseDAL972:1/1,TcongolenseIL3000_2019:1/1,TcruziBrazilA4:1/1,TcruziDm28c2017:1/1,TcruziSylvioX10-1-2012:1/1,TcruziYC6:1/1,TcruzimarinkelleiB7:1/1,TevansiSTIB805:1/1,TgrayiANR4:1/1,Tmelophagium:1/1,Ttheileri:1/1,TvivaxY486:1/1	N/A
OG0008704	Pfam	PF13015	Glucosidase II beta subunit-like protein	16	1	0.062	Tmelophagium:1/1	BsaltansLakeKonstanz:1/1,PconfusumCUL13:1/1,TbruceiLister427_2018:1/1,TbruceiTREU927:1/1,TbruceigambienseDAL972:1/1,TcongolenseIL3000_2019:1/1,TcruziBrazilA4:1/1,TcruziDm28c2017:1/1,TcruziSylvioX10-1-2012:1/1,TcruziYC6:1/1,TcruzimarinkelleiB7:1/1,TevansiSTIB805:1/1,TgrayiANR4:1/1,Ttheileri:1/1,TvivaxY486:1/1
OG0008706	Pfam	PF04749	PLAC8 family	16	14	1	BsaltansLakeKonstanz:1/2,PconfusumCUL13:1/1,TcruziBrazilA4:2/2,TcruziDm28c2017:2/2,TcruziYC6:2/2,TgrayiANR4:3/3,Tmelophagium:1/2,Ttheileri:2/2	BsaltansLakeKonstanz:1/2,Tmelophagium:1/2
OG0008707	Pfam	PF13570	PQQ-like domain	16	1	1	BsaltansLakeKonstanz:1/16	BsaltansLakeKonstanz:15/16
OG0008708	Pfam	PF11969	Scavenger mRNA decapping enzyme C-term binding	16	11	0.733	BsaltansLakeKonstanz:1/2,PconfusumCUL13:1/1,TcruziBrazilA4:1/1,TcruziDm28c2017:1/1,TcruziSylvioX10-1-2012:1/1,TcruziYC6:1/1,TcruzimarinkelleiB7:1/1,TgrayiANR4:1/1,Tmelophagium:1/1,TrangeliSC58:1/1,Ttheileri:1/1	BsaltansLakeKonstanz:1/2,CfasciculataCfCl:1/1,LarabicaLEM1108:1/1,LpyrrhocorisH10:1/1,LseymouriATCC30220:1/1
OG0008708	Pfam	PF01565	FAD binding domain	16	2	0.067	BsaltansLakeKonstanz:2/2	CfasciculataCfCl:1/1,LarabicaLEM1108:1/1,LpyrrhocorisH10:1/1,LseymouriATCC30220:1/1,PconfusumCUL13:1/1,TcruziBrazilA4:1/1,TcruziDm28c2017:1/1,TcruziSylvioX10-1-2012:1/1,TcruziYC6:1/1,TcruzimarinkelleiB7:1/1,TgrayiANR4:1/1,Tmelophagium:1/1,TrangeliSC58:1/1,Ttheileri:1/1
OG0008709	Pfam	PF13424	Tetratricopeptide repeat	16	12	0.75	TbruceiLister427_2018:1/1,TbruceiTREU927:1/1,TbruceigambienseDAL972:1/1,TcruziBrazilA4:1/1,TcruziDm28c2017:1/1,TcruziSylvioX10-1-2012:1/1,TcruziYC6:1/1,TcruzimarinkelleiB7:1/1,TevansiSTIB805:1/1,Tmelophagium:1/1,TrangeliSC58:1/1,Ttheileri:1/1	BsaltansLakeKonstanz:1/1,PconfusumCUL13:1/1,TcongolenseIL3000_2019:1/1,TvivaxY486:1/1
OG0008709	Pfam	PF12770	CHAT domain	16	6	0.375	PconfusumCUL13:1/1,TbruceiLister427_2018:1/1,TbruceiTREU927:1/1,TbruceigambienseDAL972:1/1,TevansiSTIB805:1/1,TvivaxY486:1/1	BsaltansLakeKonstanz:1/1,TcongolenseIL3000_2019:1/1,TcruziBrazilA4:1/1,TcruziDm28c2017:1/1,TcruziSylvioX10-1-2012:1/1,TcruziYC6:1/1,TcruzimarinkelleiB7:1/1,Tmelophagium:1/1,TrangeliSC58:1/1,Ttheileri:1/1
OG0008710	Pfam	PF13774	Regulated-SNARE-like domain	16	16	1	BsaltansLakeKonstanz:1/1,PconfusumCUL13:1/1,TbruceiLister427_2018:1/1,TbruceiTREU927:1/1,TbruceigambienseDAL972:1/1,TcongolenseIL3000_2019:1/1,TcruziBrazilA4:1/1,TcruziDm28c2017:1/1,TcruziSylvioX10-1-2012:1/1,TcruziYC6:1/1,TcruzimarinkelleiB7:1/1,TevansiSTIB805:1/1,TgrayiANR4:1/1,Tmelophagium:1/1,TrangeliSC58:1/1,Ttheileri:1/1	N/A
OG0008711	Pfam	PF00397	WW domain	16	12	1	BsaltansLakeKonstanz:1/1,PconfusumCUL13:1/1,TcruziBrazilA4:1/1,TcruziDm28c2017:2/2,TcruziSylvioX10-1-2012:1/1,TcruziYC6:1/1,TcruzimarinkelleiB7:1/4,TgrayiANR4:1/1,Tmelophagium:1/2,TrangeliSC58:1/1,Ttheileri:1/1	TcruzimarinkelleiB7:3/4,Tmelophagium:1/2
OG0008717	Pfam	PF00069	Protein kinase domain	16	12	0.75	BsaltansLakeKonstanz:1/1,TcruziBrazilA4:1/1,TcruziDm28c2017:1/1,TcruziSylvioX10-1-2012:1/1,TcruziYC6:1/1,TcruzimarinkelleiB7:1/1,TevansiSTIB805:1/1,TgrayiANR4:1/1,Tmelophagium:1/1,TrangeliSC58:1/1,Ttheileri:1/1,TvivaxY486:1/1	TbruceiLister427_2018:1/1,TbruceiTREU927:1/1,TbruceigambienseDAL972:1/1,TcongolenseIL3000_2019:1/1
OG0008717	Pfam	PF07714	Protein tyrosine and serine/threonine kinase	16	4	0.25	TbruceiLister427_2018:1/1,TbruceiTREU927:1/1,TbruceigambienseDAL972:1/1,TcongolenseIL3000_2019:1/1	BsaltansLakeKonstanz:1/1,TcruziBrazilA4:1/1,TcruziDm28c2017:1/1,TcruziSylvioX10-1-2012:1/1,TcruziYC6:1/1,TcruzimarinkelleiB7:1/1,TevansiSTIB805:1/1,TgrayiANR4:1/1,Tmelophagium:1/1,TrangeliSC58:1/1,Ttheileri:1/1,TvivaxY486:1/1
OG0008721	Pfam	PF07046	Cytoplasmic repetitive antigen (CRA) like repeat	16	6	0.4	TcruziBrazilA4:1/1,TcruziDm28c2017:1/1,TcruziSylvioX10-1-2012:1/1,TcruziYC6:1/1,Tmelophagium:1/1,Ttheileri:1/2	BsaltansLakeKonstanz:1/1,PconfusumCUL13:1/1,TbruceiLister427_2018:1/1,TbruceiTREU927:1/1,TbruceigambienseDAL972:1/1,TcongolenseIL3000_2019:1/1,TevansiSTIB805:1/1,TgrayiANR4:1/1,Ttheileri:1/2,TvivaxY486:1/1
OG0008725	Pfam	PF02545	Maf-like protein	16	16	1	BsaltansLakeKonstanz:1/1,PconfusumCUL13:1/1,TbruceiLister427_2018:1/1,TbruceiTREU927:1/1,TbruceigambienseDAL972:1/1,TcongolenseIL3000_2019:1/1,TcruziBrazilA4:1/1,TcruziDm28c2017:1/1,TcruziSylvioX10-1-2012:1/1,TcruziYC6:1/1,TcruzimarinkelleiB7:1/1,TevansiSTIB805:1/1,Tmelophagium:1/1,TrangeliSC58:1/1,Ttheileri:1/1,TvivaxY486:1/1	N/A
OG0008726	Pfam	PF00397	WW domain	16	13	0.929	CfasciculataCfCl:1/1,LpyrrhocorisH10:1/1,LseymouriATCC30220:1/1,PconfusumCUL13:1/2,TcruziBrazilA4:1/1,TcruziDm28c2017:1/1,TcruziSylvioX10-1-2012:1/1,TcruziYC6:1/1,TcruzimarinkelleiB7:1/1,TgrayiANR4:1/1,Tmelophagium:1/1,TrangeliSC58:1/1,Ttheileri:1/1	BsaltansLakeKonstanz:2/2,PconfusumCUL13:1/2
OG0008727	Pfam	PF05903	PPPDE putative peptidase domain	16	15	0.929	BsaltansLakeKonstanz:2/2,PconfusumCUL13:1/1,TbruceiLister427_2018:1/1,TbruceiTREU927:1/1,TbruceigambienseDAL972:1/1,TcruziBrazilA4:1/1,TcruziDm28c2017:1/1,TcruziSylvioX10-1-2012:1/1,TcruziYC6:1/1,TcruzimarinkelleiB7:1/1,TevansiSTIB805:1/1,TgrayiANR4:2/2,TvivaxY486:1/1	TcongolenseIL3000_2019:1/1
OG0008728	Pfam	PF09787	Golgin subfamily A member 5	16	10	0.625	BsaltansLakeKonstanz:1/1,PconfusumCUL13:1/1,TcruziBrazilA4:1/1,TcruziDm28c2017:1/1,TcruziSylvioX10-1-2012:1/1,TcruziYC6:1/1,TcruzimarinkelleiB7:1/1,TgrayiANR4:1/1,Tmelophagium:1/1,Ttheileri:1/1	TbruceiLister427_2018:1/1,TbruceiTREU927:1/1,TbruceigambienseDAL972:1/1,TcongolenseIL3000_2019:1/1,TevansiSTIB805:1/1,TvivaxY486:1/1
OG0008729	Pfam	PF00149	Calcineurin-like phosphoesterase	16	14	1	BsaltansLakeKonstanz:1/1,TcruziBrazilA4:1/1,TcruziDm28c2017:5/5,TcruziSylvioX10-1-2012:1/1,TcruziYC6:1/1,TcruzimarinkelleiB7:1/1,TgrayiANR4:1/1,Tmelophagium:2/4,Ttheileri:1/1	Tmelophagium:2/4
OG0008736	Pfam	PF07690	Major Facilitator Superfamily	16	15	1	BsaltansLakeKonstanz:1/1,PconfusumCUL13:1/1,TbruceiLister427_2018:1/1,TbruceiTREU927:1/1,TbruceigambienseDAL972:1/1,TcruziBrazilA4:1/2,TcruziDm28c2017:1/1,TcruziSylvioX10-1-2012:1/1,TcruziYC6:1/1,TcruzimarinkelleiB7:1/1,TevansiSTIB805:1/1,TgrayiANR4:1/1,Tmelophagium:1/1,TrangeliSC58:1/1,Ttheileri:1/1	TcruziBrazilA4:1/2
OG0008737	Pfam	PF01504	Phosphatidylinositol-4-phosphate 5-Kinase	16	13	1	BsaltansLakeKonstanz:1/1,PconfusumCUL13:1/1,TcruziBrazilA4:1/1,TcruziDm28c2017:2/2,TcruziSylvioX10-1-2012:1/1,TcruziYC6:2/2,TcruzimarinkelleiB7:1/1,TgrayiANR4:1/2,Tmelophagium:1/3,TrangeliSC58:1/1,Ttheileri:1/1	TgrayiANR4:1/2,Tmelophagium:2/3
OG0008739	Pfam	PF00171	Aldehyde dehydrogenase family	16	16	1	BsaltansLakeKonstanz:1/1,PconfusumCUL13:1/1,TbruceiLister427_2018:1/1,TbruceiTREU927:1/1,TbruceigambienseDAL972:1/1,TcongolenseIL3000_2019:1/1,TcruziBrazilA4:1/1,TcruziDm28c2017:1/1,TcruziSylvioX10-1-2012:1/1,TcruziYC6:1/1,TcruzimarinkelleiB7:1/1,TevansiSTIB805:1/1,TgrayiANR4:1/1,Tmelophagium:1/1,Ttheileri:1/1,TvivaxY486:1/1	N/A
OG0008740	Pfam	PF13516	Leucine Rich repeat	16	13	0.812	BsaltansLakeKonstanz:1/1,CfasciculataCfCl:1/1,LseymouriATCC30220:1/1,PconfusumCUL13:1/1,TcruziBrazilA4:1/1,TcruziDm28c2017:1/1,TcruziSylvioX10-1-2012:1/1,TcruziYC6:1/1,TcruzimarinkelleiB7:1/1,TgrayiANR4:1/1,Tmelophagium:1/1,TrangeliSC58:1/1,Ttheileri:1/1	LbraziliensisMHOMBR75M2903:1/1,LpanamensisMHOMCOL81L13:1/1,LpyrrhocorisH10:1/1
OG0008743	Pfam	PF00294	pfkB family carbohydrate kinase	16	9	0.455	CfasciculataCfCl:3/3,LpyrrhocorisH10:2/2,LseymouriATCC30220:2/2,PspEM1:1/1,Ttheileri:1/1	LaethiopicaL147:2/2,LenriettiiLEM3045:1/1,LgerbilliLEM452:1/1,LmajorLV39c5:1/1,LmajorSD75:1/1,LtropicaL590:1/1
OG0008745	Pfam	PF00069	Protein kinase domain	16	9	0.562	CfasciculataCfCl:1/1,EmonterogeiiLV88:1/1,LdonovaniCL-SL:1/1,LinfantumJPCM5:1/1,LpyrrhocorisH10:1/1,LseymouriATCC30220:1/1,TgrayiANR4:1/1,Tmelophagium:1/1,Ttheileri:1/1	LarabicaLEM1108:1/1,LdonovaniBPK282A1:1/1,LmajorFriedlin:1/1,LmajorLV39c5:1/1,LmajorSD75:1/1,LtropicaL590:1/1,LturanicaLEM423:1/1
OG0008748	Pfam	PF01266	FAD dependent oxidoreductase	16	5	0.214	CfasciculataCfCl:3/3,LpyrrhocorisH10:1/1,PconfusumCUL13:1/1	LaethiopicaL147:1/1,LarabicaLEM1108:1/1,LbraziliensisMHOMBR75M2903:1/1,LdonovaniCL-SL:1/1,LgerbilliLEM452:1/1,LinfantumJPCM5:1/1,LmajorLV39c5:1/1,LmajorSD75:1/1,LpanamensisMHOMCOL81L13:1/1,LtropicaL590:1/1,LturanicaLEM423:1/1
OG0008754	Pfam	PF01965	DJ-1/PfpI family	16	12	0.75	CfasciculataCfCl:1/1,LaethiopicaL147:1/1,LamazonensisMHOMBR71973M2269:1/1,LgerbilliLEM452:1/1,LmajorFriedlin:1/1,LmajorLV39c5:1/1,LmajorSD75:1/1,LmexicanaMHOMGT2001U1103:1/1,LpyrrhocorisH10:1/1,LseymouriATCC30220:1/1,LtropicaL590:1/1,LturanicaLEM423:1/1	LarabicaLEM1108:1/1,LbraziliensisMHOMBR75M2904_2019:1/1,LinfantumJPCM5:1/1,LpanamensisMHOMPA94PSC1:1/1
OG0008755	Pfam	PF01595	Cyclin M transmembrane N-terminal domain	16	2	0.133	LenriettiiLEM3045:1/1,LmexicanaMHOMGT2001U1103:1/1	EmonterogeiiLV88:1/1,LaethiopicaL147:1/1,LamazonensisMHOMBR71973M2269:1/1,LarabicaLEM1108:2/2,LbraziliensisMHOMBR75M2903:1/1,LdonovaniCL-SL:1/1,LgerbilliLEM452:1/1,LinfantumJPCM5:1/1,LmajorLV39c5:1/1,LmajorSD75:1/1,LpanamensisMHOMCOL81L13:1/1,LtropicaL590:1/1,LturanicaLEM423:1/1
OG0008772	Pfam	PF00755	Choline/Carnitine o-acyltransferase	16	15	0.933	PconfusumCUL13:1/1,TbruceiLister427_2018:1/1,TbruceiTREU927:1/1,TbruceigambienseDAL972:1/1,TcruziBrazilA4:1/1,TcruziDm28c2017:1/1,TcruziSylvioX10-1-2012:1/1,TcruziYC6:1/1,TcruzimarinkelleiB7:1/1,TevansiSTIB805:1/1,TgrayiANR4:1/1,Tmelophagium:1/1,TrangeliSC58:2/2,Ttheileri:1/1	TcongolenseIL3000_2019:1/1
OG0008775	Pfam	PF00225	Kinesin motor domain	16	1	0.062	TcruziDm28c2017:1/1	PconfusumCUL13:1/1,TbruceiLister427_2018:1/1,TbruceiTREU927:1/1,TbruceigambienseDAL972:1/1,TcongolenseIL3000_2019:1/1,TcruziBrazilA4:1/1,TcruziSylvioX10-1-2012:1/1,TcruziYC6:1/1,TcruzimarinkelleiB7:1/1,TevansiSTIB805:1/1,TgrayiANR4:1/1,Tmelophagium:1/1,TrangeliSC58:1/1,Ttheileri:1/1,TvivaxY486:1/1
OG0008780	Pfam	PF00069	Protein kinase domain	16	16	1	PconfusumCUL13:1/1,TbruceiLister427_2018:1/1,TbruceiTREU927:1/1,TbruceigambienseDAL972:1/1,TcongolenseIL3000_2019:1/1,TcruziBrazilA4:1/1,TcruziDm28c2017:1/1,TcruziSylvioX10-1-2012:1/1,TcruziYC6:1/1,TcruzimarinkelleiB7:1/1,TevansiSTIB805:1/1,TgrayiANR4:1/1,Tmelophagium:1/1,TrangeliSC58:1/1,Ttheileri:1/1,TvivaxY486:1/1	N/A
OG0008782	Pfam	PF13516	Leucine Rich repeat	16	8	0.5	TcruziBrazilA4:1/1,TcruziDm28c2017:1/1,TcruziSylvioX10-1-2012:1/1,TcruziYC6:1/1,TcruzimarinkelleiB7:1/1,Tmelophagium:1/1,Ttheileri:1/1,TvivaxY486:1/1	PconfusumCUL13:1/1,TbruceiLister427_2018:1/1,TbruceiTREU927:1/1,TbruceigambienseDAL972:1/1,TcongolenseIL3000_2019:1/1,TevansiSTIB805:1/1,TgrayiANR4:1/1,TrangeliSC58:1/1
OG0008784	Pfam	PF01476	LysM domain	16	3	0.2	PconfusumCUL13:1/1,Tmelophagium:1/1,Ttheileri:1/1	TbruceiLister427_2018:1/1,TbruceiTREU927:2/2,TbruceigambienseDAL972:1/1,TcongolenseIL3000_2019:1/1,TcruziBrazilA4:1/1,TcruziDm28c2017:1/1,TcruziSylvioX10-1-2012:1/1,TcruziYC6:1/1,TcruzimarinkelleiB7:1/1,TevansiSTIB805:1/1,TgrayiANR4:1/1,TvivaxY486:1/1
OG0008785	Pfam	PF00004	ATPase family associated with various cellular activities (AAA)	16	14	0.933	PconfusumCUL13:1/1,TbruceiLister427_2018:1/1,TbruceiTREU927:1/1,TbruceigambienseDAL972:1/1,TcongolenseIL3000_2019:1/1,TcruziBrazilA4:1/1,TcruziSylvioX10-1-2012:1/1,TcruziYC6:1/1,TcruzimarinkelleiB7:1/2,TevansiSTIB805:1/1,TgrayiANR4:1/1,Tmelophagium:1/1,TrangeliSC58:1/1,Ttheileri:1/1	TcruziDm28c2017:1/1,TcruzimarinkelleiB7:1/2
OG0008785	Pfam	PF17862	AAA+ lid domain	16	8	0.533	TcongolenseIL3000_2019:1/1,TcruziBrazilA4:1/1,TcruziSylvioX10-1-2012:1/1,TcruziYC6:1/1,TcruzimarinkelleiB7:1/2,TgrayiANR4:1/1,Tmelophagium:1/1,Ttheileri:1/1	PconfusumCUL13:1/1,TbruceiLister427_2018:1/1,TbruceiTREU927:1/1,TbruceigambienseDAL972:1/1,TcruziDm28c2017:1/1,TcruzimarinkelleiB7:1/2,TevansiSTIB805:1/1,TrangeliSC58:1/1
OG0008786	Pfam	PF10659	Trypanosome variant surface glycoprotein C-terminal domain	16	2	0.5	TbruceiTREU927:1/1,TevansiSTIB805:1/2	TbruceiLister427_2018:12/12,TbruceigambienseDAL972:1/1,TevansiSTIB805:1/2
OG0008786	Pfam	PF13206	Trypanosomal VSG domain	16	3	0.75	TbruceiLister427_2018:1/12,TbruceigambienseDAL972:1/1,TevansiSTIB805:1/2	TbruceiLister427_2018:11/12,TbruceiTREU927:1/1,TevansiSTIB805:1/2
OG0008787	Pfam	PF13206	Trypanosomal VSG domain	16	9	1	TbruceiLister427_2018:3/10,TbruceiTREU927:4/4,TevansiSTIB805:2/2	TbruceiLister427_2018:7/10
OG0008787	Pfam	PF10659	Trypanosome variant surface glycoprotein C-terminal domain	16	8	1	TbruceiLister427_2018:4/10,TbruceiTREU927:2/4,TevansiSTIB805:2/2	TbruceiLister427_2018:6/10,TbruceiTREU927:2/4
OG0008789	Pfam	PF00913	Trypanosome variant surface glycoprotein (A-type)	16	5	1	TbruceiLister427_2018:5/16	TbruceiLister427_2018:11/16
OG0008790	Pfam	PF10659	Trypanosome variant surface glycoprotein C-terminal domain	16	9	1	TbruceiLister427_2018:1/7,TbruceiTREU927:4/5,TbruceigambienseDAL972:1/1,TevansiSTIB805:3/3	TbruceiLister427_2018:6/7,TbruceiTREU927:1/5
OG0008791	Pfam	PF00913	Trypanosome variant surface glycoprotein (A-type)	16	13	1	TbruceiLister427_2018:13/16	TbruceiLister427_2018:3/16
OG0008791	Pfam	PF10659	Trypanosome variant surface glycoprotein C-terminal domain	16	1	1	TbruceiLister427_2018:1/16	TbruceiLister427_2018:15/16
OG0008793	Pfam	PF13206	Trypanosomal VSG domain	16	3	0.667	TbruceiTREU927:2/2,TevansiSTIB805:1/1	TbruceiLister427_2018:13/13
OG0008793	Pfam	PF10659	Trypanosome variant surface glycoprotein C-terminal domain	16	1	0.333	TevansiSTIB805:1/1	TbruceiLister427_2018:13/13,TbruceiTREU927:2/2
OG0008795	Pfam	PF08318	COG4 transport protein	16	1	0.067	TbruceiTREU927:1/2	TbruceiLister427_2018:1/1,TbruceiTREU927:1/2,TbruceigambienseDAL972:1/1,TcongolenseIL3000_2019:1/1,TcruziBrazilA4:1/1,TcruziDm28c2017:1/1,TcruziSylvioX10-1-2012:1/1,TcruziYC6:1/1,TcruzimarinkelleiB7:1/1,TevansiSTIB805:1/1,TgrayiANR4:1/1,Tmelophagium:1/1,TrangeliSC58:1/1,Ttheileri:1/1,TvivaxY486:1/1
OG0008800	Pfam	PF13206	Trypanosomal VSG domain	16	10	1	TbruceiLister427_2018:10/16	TbruceiLister427_2018:6/16
OG0008807	Pfam	PF10659	Trypanosome variant surface glycoprotein C-terminal domain	16	5	0.667	TbruceiTREU927:4/6,TevansiSTIB805:1/2	TbruceiLister427_2018:8/8,TbruceiTREU927:2/6,TevansiSTIB805:1/2
OG0008822	Pfam	PF01399	PCI domain	16	4	0.267	TcruziBrazilA4:1/1,TcruziDm28c2017:1/1,TcruziSylvioX10-1-2012:1/1,TcruziYC6:1/1	TbruceiLister427_2018:1/1,TbruceiTREU927:2/2,TbruceigambienseDAL972:1/1,TcongolenseIL3000_2019:1/1,TcruzimarinkelleiB7:1/1,TevansiSTIB805:1/1,TgrayiANR4:1/1,Tmelophagium:1/1,TrangeliSC58:1/1,Ttheileri:1/1,TvivaxY486:1/1
OG0008831	Pfam	PF13859	BNR repeat-like domain	16	16	1	TcruziBrazilA4:9/9,TcruziDm28c2017:5/5,TcruziYC6:2/2	N/A
OG0008834	Pfam	PF05014	Nucleoside 2-deoxyribosyltransferase	16	16	1	TcruziBrazilA4:5/5,TcruziDm28c2017:3/3,TcruziYC6:8/8	N/A
OG0008836	Pfam	PF13859	BNR repeat-like domain	16	7	1	TcruziBrazilA4:2/6,TcruziDm28c2017:3/6,TcruziYC6:2/4	TcruziBrazilA4:4/6,TcruziDm28c2017:3/6,TcruziYC6:2/4
OG0008836	Pfam	PF11052	Trans-sialidase of Trypanosoma hydrophobic C-terminal	16	1	0.333	TcruziBrazilA4:1/6	TcruziBrazilA4:5/6,TcruziDm28c2017:6/6,TcruziYC6:4/4
OG0008837	Pfam	PF01456	Mucin-like glycoprotein	16	16	1	TcruziBrazilA4:4/4,TcruziDm28c2017:9/9,TcruziSylvioX10-1-2012:1/1,TcruziYC6:2/2	N/A
OG0008838	Pfam	PF01456	Mucin-like glycoprotein	16	16	1	TcruziBrazilA4:2/2,TcruziDm28c2017:4/4,TcruziYC6:5/5,TcruzimarinkelleiB7:5/5	N/A
OG0008841	Pfam	PF01456	Mucin-like glycoprotein	16	16	1	TcruziBrazilA4:7/7,TcruziDm28c2017:7/7,TcruziYC6:2/2	N/A
OG0008843	Pfam	PF06813	Nodulin-like	16	9	0.667	TcruziDm28c2017:1/1,TcruziYC6:8/11	TcruziBrazilA4:4/4,TcruziYC6:3/11
OG0008843	Pfam	PF07690	Major Facilitator Superfamily	16	4	0.667	TcruziBrazilA4:3/4,TcruziYC6:1/11	TcruziBrazilA4:1/4,TcruziDm28c2017:1/1,TcruziYC6:10/11
OG0008846	Pfam	PF13859	BNR repeat-like domain	16	15	1	TcruziBrazilA4:3/3,TcruziDm28c2017:3/3,TcruziSylvioX10-1-2012:3/3,TcruziYC6:4/4,TcruzimarinkelleiB7:2/3	TcruzimarinkelleiB7:1/3
OG0008853	Pfam	PF00647	Elongation factor 1 gamma, conserved domain	16	1	1	TcruziDm28c2017:1/16	TcruziDm28c2017:15/16
OG0008857	Pfam	PF13859	BNR repeat-like domain	16	13	0.667	TcruziDm28c2017:9/9,TcruziYC6:4/4	TcruziSylvioX10-1-2012:3/3
OG0008857	Pfam	PF11052	Trans-sialidase of Trypanosoma hydrophobic C-terminal	16	12	1	TcruziDm28c2017:8/9,TcruziSylvioX10-1-2012:1/3,TcruziYC6:3/4	TcruziDm28c2017:1/9,TcruziSylvioX10-1-2012:2/3,TcruziYC6:1/4
OG0008857	Pfam	PF13385	Concanavalin A-like lectin/glucanases superfamily	16	7	1	TcruziDm28c2017:4/9,TcruziSylvioX10-1-2012:1/3,TcruziYC6:2/4	TcruziDm28c2017:5/9,TcruziSylvioX10-1-2012:2/3,TcruziYC6:2/4
OG0008858	Pfam	PF07999	Retrotransposon hot spot protein	16	9	0.5	TcruziYC6:9/15	TcruziDm28c2017:1/1,TcruziYC6:6/15
OG0008859	Pfam	PF13859	BNR repeat-like domain	16	14	1	TcruziSylvioX10-1-2012:2/4,TcruziYC6:11/11,TcruzimarinkelleiB7:1/1	TcruziSylvioX10-1-2012:2/4
OG0008860	Pfam	PF13859	BNR repeat-like domain	16	10	1	TcruziSylvioX10-1-2012:4/5,TcruzimarinkelleiB7:6/11	TcruziSylvioX10-1-2012:1/5,TcruzimarinkelleiB7:5/11
OG0008862	Pfam	PF13859	BNR repeat-like domain	16	16	1	TcruziSylvioX10-1-2012:1/1,TcruzimarinkelleiB7:15/15	N/A
OG0008865	Pfam	PF01457	Leishmanolysin	16	13	1	Tmelophagium:11/14,Ttheileri:2/2	Tmelophagium:3/14
OG0008867	Pfam	PF01457	Leishmanolysin	16	1	1	Ttheileri:1/16	Ttheileri:15/16
OG0008871	Pfam	PF13206	Trypanosomal VSG domain	16	10	1	TvivaxY486:10/16	TvivaxY486:6/16
OG0008875	Pfam	PF00076	RNA recognition motif. (a.k.a. RRM, RBD, or RNP domain)	15	15	1	BayalaiB08-376:1/1,CfasciculataCfCl:1/1,LpyrrhocorisH10:1/1,LseymouriATCC30220:1/1,PspEM1:1/1,TcruziBrazilA4:1/1,TcruziDm28c2017:1/1,TcruziSylvioX10-1-2012:1/1,TcruziYC6:1/1,TcruzimarinkelleiB7:1/1,TgrayiANR4:1/1,Tmelophagium:1/1,TrangeliSC58:1/1,Ttheileri:1/1,TvivaxY486:1/1	N/A
OG0008888	Pfam	PF04699	ARP2/3 complex 16 kDa subunit (p16-Arc)	15	15	1	BayalaiB08-376:1/1,BsaltansLakeKonstanz:1/1,PconfusumCUL13:1/1,TbruceiLister427_2018:1/1,TbruceiTREU927:1/1,TbruceigambienseDAL972:1/1,TcruziBrazilA4:1/1,TcruziDm28c2017:2/2,TcruziYC6:1/1,TevansiSTIB805:1/1,TgrayiANR4:1/1,Tmelophagium:1/1,Ttheileri:1/1,TvivaxY486:1/1	N/A
OG0008891	Pfam	PF07728	AAA domain (dynein-related subfamily)	15	4	0.5	BsaltansLakeKonstanz:4/14	BsaltansLakeKonstanz:10/14,PconfusumCUL13:1/1
OG0008892	Pfam	PF05729	NACHT domain	15	1	1	BsaltansLakeKonstanz:1/15	BsaltansLakeKonstanz:14/15
OG0008893	Pfam	PF03647	Transmembrane proteins 14C	15	15	1	BsaltansLakeKonstanz:1/1,PconfusumCUL13:1/1,TbruceiLister427_2018:1/1,TbruceiTREU927:1/1,TbruceigambienseDAL972:1/1,TcruziBrazilA4:1/1,TcruziDm28c2017:2/2,TcruziYC6:1/1,TevansiSTIB805:1/1,TgrayiANR4:1/1,Tmelophagium:1/1,TrangeliSC58:1/1,Ttheileri:1/1,TvivaxY486:1/1	N/A
OG0008894	Pfam	PF13616	PPIC-type PPIASE domain	15	15	1	BsaltansLakeKonstanz:1/1,PconfusumCUL13:1/1,TbruceiLister427_2018:1/1,TbruceiTREU927:1/1,TbruceigambienseDAL972:1/1,TcongolenseIL3000_2019:1/1,TcruziBrazilA4:1/1,TcruziDm28c2017:1/1,TcruziYC6:1/1,TevansiSTIB805:1/1,TgrayiANR4:1/1,Tmelophagium:1/1,TrangeliSC58:1/1,Ttheileri:1/1,TvivaxY486:1/1	N/A
OG0008895	Pfam	PF08613	Cyclin	15	14	1	BsaltansLakeKonstanz:1/1,TbruceiLister427_2018:1/1,TbruceiTREU927:1/1,TbruceigambienseDAL972:1/1,TcruziBrazilA4:1/1,TcruziDm28c2017:2/2,TcruziSylvioX10-1-2012:1/1,TcruziYC6:1/1,TcruzimarinkelleiB7:1/1,TevansiSTIB805:1/1,TgrayiANR4:1/2,TrangeliSC58:1/1,TvivaxY486:1/1	TgrayiANR4:1/2
OG0008901	Pfam	PF01168	Alanine racemase, N-terminal domain	15	13	0.857	BsaltansLakeKonstanz:1/1,CfasciculataCfCl:1/1,LpyrrhocorisH10:1/1,LseymouriATCC30220:1/1,TcruziBrazilA4:1/1,TcruziDm28c2017:2/2,TcruziSylvioX10-1-2012:1/1,TcruziYC6:1/1,TcruzimarinkelleiB7:1/1,TgrayiANR4:1/1,Tmelophagium:1/1,Ttheileri:1/1	LenriettiiLEM3045:1/1,LspMARLEM2494:1/1
OG0008901	Pfam	PF00842	Alanine racemase, C-terminal domain	15	13	0.857	BsaltansLakeKonstanz:1/1,CfasciculataCfCl:1/1,LpyrrhocorisH10:1/1,LseymouriATCC30220:1/1,TcruziBrazilA4:1/1,TcruziDm28c2017:2/2,TcruziSylvioX10-1-2012:1/1,TcruziYC6:1/1,TcruzimarinkelleiB7:1/1,TgrayiANR4:1/1,Tmelophagium:1/1,Ttheileri:1/1	LenriettiiLEM3045:1/1,LspMARLEM2494:1/1
OG0008902	Pfam	PF07690	Major Facilitator Superfamily	15	14	1	BsaltansLakeKonstanz:3/4,TcruziBrazilA4:1/1,TcruziDm28c2017:2/2,TcruziSylvioX10-1-2012:1/1,TcruziYC6:1/1,TcruzimarinkelleiB7:1/1,TgrayiANR4:1/1,Tmelophagium:1/1,TrangeliSC58:2/2,Ttheileri:1/1	BsaltansLakeKonstanz:1/4
OG0008903	Pfam	PF03372	Endonuclease/Exonuclease/phosphatase family	15	5	0.5	TcruziBrazilA4:1/1,TcruziDm28c2017:1/2,TcruziSylvioX10-1-2012:1/1,TcruziYC6:1/1,TcruzimarinkelleiB7:1/1	BsaltansLakeKonstanz:4/4,PconfusumCUL13:1/1,TcruziDm28c2017:1/2,TgrayiANR4:1/1,Tmelophagium:2/2,Ttheileri:1/1
OG0008904	Pfam	PF00787	PX domain	15	8	0.75	PconfusumCUL13:2/2,TcruziYC6:1/2,TcruzimarinkelleiB7:1/1,TgrayiANR4:1/2,Tmelophagium:1/3,Ttheileri:2/2	BsaltansLakeKonstanz:2/2,TcruziBrazilA4:1/1,TcruziYC6:1/2,TgrayiANR4:1/2,Tmelophagium:2/3
OG0008908	Pfam	PF11938	TLR4 regulator and MIR-interacting MSAP	15	7	0.467	BsaltansLakeKonstanz:1/1,TcruziBrazilA4:1/1,TcruziDm28c2017:1/1,TcruziSylvioX10-1-2012:1/1,TcruziYC6:1/1,TcruzimarinkelleiB7:1/1,TgrayiANR4:1/1	TbruceiLister427_2018:1/1,TbruceiTREU927:1/1,TbruceigambienseDAL972:1/1,TcongolenseIL3000_2019:1/1,TevansiSTIB805:1/1,Tmelophagium:1/1,Ttheileri:1/1,TvivaxY486:1/1
OG0008909	Pfam	PF07690	Major Facilitator Superfamily	15	7	0.467	BsaltansLakeKonstanz:1/1,LpyrrhocorisH10:1/1,LseymouriATCC30220:1/1,PconfusumCUL13:1/1,TgrayiANR4:1/1,TrangeliSC58:1/1,TvivaxY486:1/1	CfasciculataCfCl:1/1,TcruziBrazilA4:1/1,TcruziDm28c2017:1/1,TcruziSylvioX10-1-2012:1/1,TcruziYC6:1/1,TcruzimarinkelleiB7:1/1,Tmelophagium:1/1,Ttheileri:1/1
OG0008912	Pfam	PF04062	ARP2/3 complex ARPC3 (21 kDa) subunit	15	15	1	BsaltansLakeKonstanz:1/1,PconfusumCUL13:1/1,TbruceiLister427_2018:1/1,TbruceiTREU927:1/1,TbruceigambienseDAL972:1/1,TcongolenseIL3000_2019:1/1,TcruziBrazilA4:1/1,TcruziDm28c2017:1/1,TcruziYC6:1/1,TevansiSTIB805:1/1,TgrayiANR4:1/1,Tmelophagium:1/1,TrangeliSC58:1/1,Ttheileri:1/1,TvivaxY486:1/1	N/A
OG0008914	Pfam	PF00565	Staphylococcal nuclease homologue	15	14	0.933	BsaltansLakeKonstanz:1/1,PconfusumCUL13:1/1,TbruceiLister427_2018:1/1,TbruceiTREU927:1/1,TbruceigambienseDAL972:1/1,TcruziBrazilA4:1/1,TcruziDm28c2017:1/1,TcruziSylvioX10-1-2012:1/1,TcruziYC6:1/1,TevansiSTIB805:1/1,Tmelophagium:1/1,TrangeliSC58:1/1,Ttheileri:1/1,TvivaxY486:1/1	TgrayiANR4:1/1
OG0008918	Pfam	PF00107	Zinc-binding dehydrogenase	15	5	0.357	CfasciculataCfCl:1/1,LinfantumJPCM5:1/1,LmajorFriedlin:1/1,LpyrrhocorisH10:1/1,LseymouriATCC30220:1/1	LamazonensisMHOMBR71973M2269:1/1,LarabicaLEM1108:2/2,LbraziliensisMHOMBR75M2903:1/1,LbraziliensisMHOMBR75M2904_2019:1/1,LmajorLV39c5:1/1,LmajorSD75:1/1,LmexicanaMHOMGT2001U1103:1/1,LpanamensisMHOMCOL81L13:1/1,LpanamensisMHOMPA94PSC1:1/1
OG0008918	Pfam	PF08240	Alcohol dehydrogenase GroES-like domain	15	3	0.214	CfasciculataCfCl:1/1,LpyrrhocorisH10:1/1,LseymouriATCC30220:1/1	LamazonensisMHOMBR71973M2269:1/1,LarabicaLEM1108:2/2,LbraziliensisMHOMBR75M2903:1/1,LbraziliensisMHOMBR75M2904_2019:1/1,LinfantumJPCM5:1/1,LmajorFriedlin:1/1,LmajorLV39c5:1/1,LmajorSD75:1/1,LmexicanaMHOMGT2001U1103:1/1,LpanamensisMHOMCOL81L13:1/1,LpanamensisMHOMPA94PSC1:1/1
OG0008919	Pfam	PF07061	Swi5	15	15	1	CfasciculataCfCl:1/1,LaethiopicaL147:1/1,LarabicaLEM1108:1/1,LbraziliensisMHOMBR75M2903:1/1,LdonovaniCL-SL:1/1,LenriettiiLEM3045:1/1,LgerbilliLEM452:1/1,LinfantumJPCM5:1/1,LmajorLV39c5:1/1,LmajorSD75:1/1,LpanamensisMHOMCOL81L13:1/1,LseymouriATCC30220:1/1,LspMARLEM2494:1/1,LtropicaL590:1/1,LturanicaLEM423:1/1	N/A
OG0008922	Pfam	PF00274	Fructose-bisphosphate aldolase class-I	15	14	0.933	LaethiopicaL147:1/1,LarabicaLEM1108:1/1,LbraziliensisMHOMBR75M2903:1/1,LdonovaniBPK282A1:1/1,LdonovaniCL-SL:1/1,LgerbilliLEM452:1/1,LinfantumJPCM5:1/1,LmajorFriedlin:1/1,LmajorLV39c5:1/1,LmajorSD75:1/1,LpanamensisMHOMCOL81L13:1/1,LtarentolaeParrotTarII:1/1,LtropicaL590:1/1,LturanicaLEM423:1/1	LbraziliensisMHOMBR75M2904_2019:1/1
OG0008923	Pfam	PF00162	Phosphoglycerate kinase	15	6	0.462	LarabicaLEM1108:1/1,LmajorFriedlin:1/1,LmajorLV39c5:1/2,LmexicanaMHOMGT2001U1103:1/1,LtropicaL590:1/1,LturanicaLEM423:1/2	LamazonensisMHOMBR71973M2269:1/1,LdonovaniBPK282A1:1/1,LdonovaniLV9:1/1,LgerbilliLEM452:1/1,LinfantumJPCM5:1/1,LmajorLV39c5:1/2,LmajorSD75:1/1,LspMARLEM2494:1/1,LturanicaLEM423:1/2
OG0008930	Pfam	PF02891	MIZ/SP-RING zinc finger	15	14	0.933	PconfusumCUL13:1/1,TbruceiLister427_2018:1/1,TbruceiTREU927:1/1,TbruceigambienseDAL972:1/1,TcruziBrazilA4:1/1,TcruziDm28c2017:1/1,TcruziSylvioX10-1-2012:1/1,TcruziYC6:1/1,TcruzimarinkelleiB7:1/1,TevansiSTIB805:1/1,TgrayiANR4:1/1,Tmelophagium:1/1,Ttheileri:1/1,TvivaxY486:1/1	TcongolenseIL3000_2019:1/1
OG0008935	Pfam	PF13639	Ring finger domain	15	13	0.867	TbruceiLister427_2018:1/1,TbruceiTREU927:1/1,TbruceigambienseDAL972:1/1,TcongolenseIL3000_2019:1/1,TcruziBrazilA4:1/1,TcruziDm28c2017:1/1,TcruziSylvioX10-1-2012:1/1,TcruziYC6:1/1,TcruzimarinkelleiB7:1/1,TevansiSTIB805:1/1,TgrayiANR4:1/1,TrangeliSC58:1/1,Ttheileri:1/1	PconfusumCUL13:1/1,Tmelophagium:1/1
OG0008945	Pfam	PF13206	Trypanosomal VSG domain	15	4	1	TbruceiLister427_2018:4/15	TbruceiLister427_2018:11/15
OG0008945	Pfam	PF10659	Trypanosome variant surface glycoprotein C-terminal domain	15	2	1	TbruceiLister427_2018:2/15	TbruceiLister427_2018:13/15
OG0008946	Pfam	PF13206	Trypanosomal VSG domain	15	3	1	TbruceiLister427_2018:1/13,TbruceiTREU927:2/2	TbruceiLister427_2018:12/13
OG0008946	Pfam	PF10659	Trypanosome variant surface glycoprotein C-terminal domain	15	2	0.5	TbruceiTREU927:2/2	TbruceiLister427_2018:13/13
OG0008947	Pfam	PF13206	Trypanosomal VSG domain	15	10	1	TbruceiLister427_2018:8/13,TbruceiTREU927:1/1,TevansiSTIB805:1/1	TbruceiLister427_2018:5/13
OG0008947	Pfam	PF10659	Trypanosome variant surface glycoprotein C-terminal domain	15	5	1	TbruceiLister427_2018:3/13,TbruceiTREU927:1/1,TevansiSTIB805:1/1	TbruceiLister427_2018:10/13
OG0008948	Pfam	PF14529	Endonuclease-reverse transcriptase	15	1	1	TbruceiLister427_2018:1/15	TbruceiLister427_2018:14/15
OG0008949	Pfam	PF13206	Trypanosomal VSG domain	15	13	1	TbruceiLister427_2018:5/7,TbruceiTREU927:5/5,TcongolenseIL3000_2019:1/1,TevansiSTIB805:2/2	TbruceiLister427_2018:2/7
OG0008949	Pfam	PF10659	Trypanosome variant surface glycoprotein C-terminal domain	15	3	0.5	TbruceiLister427_2018:2/7,TbruceiTREU927:1/5	TbruceiLister427_2018:5/7,TbruceiTREU927:4/5,TcongolenseIL3000_2019:1/1,TevansiSTIB805:2/2
OG0008950	Pfam	PF13206	Trypanosomal VSG domain	15	9	1	TbruceiLister427_2018:7/13,TbruceiTREU927:1/1,TevansiSTIB805:1/1	TbruceiLister427_2018:6/13
OG0008950	Pfam	PF10659	Trypanosome variant surface glycoprotein C-terminal domain	15	5	1	TbruceiLister427_2018:3/13,TbruceiTREU927:1/1,TevansiSTIB805:1/1	TbruceiLister427_2018:10/13
OG0008965	Pfam	PF00226	DnaJ domain	15	15	1	TbruceiLister427_2018:1/1,TbruceiTREU927:2/2,TbruceigambienseDAL972:1/1,TcongolenseIL3000_2019:1/1,TcruziBrazilA4:1/1,TcruziDm28c2017:1/1,TcruziSylvioX10-1-2012:1/1,TcruziYC6:1/1,TcruzimarinkelleiB7:1/1,TevansiSTIB805:1/1,TgrayiANR4:1/1,Tmelophagium:1/1,Ttheileri:1/1,TvivaxY486:1/1	N/A
OG0008968	Pfam	PF03406	Phage tail fibre repeat	15	4	0.286	TbruceiLister427_2018:1/1,TbruceiTREU927:1/1,TbruceigambienseDAL972:1/1,TevansiSTIB805:1/1	TcruziBrazilA4:1/1,TcruziDm28c2017:1/1,TcruziSylvioX10-1-2012:1/1,TcruziYC6:1/1,TcruzimarinkelleiB7:1/1,TgrayiANR4:2/2,Tmelophagium:1/1,TrangeliSC58:1/1,Ttheileri:1/1,TvivaxY486:1/1
OG0008976	Pfam	PF01363	FYVE zinc finger	15	13	0.929	TbruceiLister427_2018:1/1,TbruceiTREU927:1/1,TbruceigambienseDAL972:1/1,TcruziBrazilA4:1/2,TcruziDm28c2017:1/1,TcruziSylvioX10-1-2012:1/1,TcruziYC6:1/1,TcruzimarinkelleiB7:1/1,TevansiSTIB805:1/1,TgrayiANR4:1/1,Tmelophagium:1/1,Ttheileri:1/1,TvivaxY486:1/1	TcongolenseIL3000_2019:1/1,TcruziBrazilA4:1/2
OG0008981	Pfam	PF00069	Protein kinase domain	15	9	0.6	TcongolenseIL3000_2019:1/1,TcruziBrazilA4:1/1,TcruziSylvioX10-1-2012:1/1,TcruziYC6:1/1,TcruzimarinkelleiB7:1/1,Tmelophagium:1/1,TrangeliSC58:1/1,Ttheileri:1/1,TvivaxY486:1/1	TbruceiLister427_2018:1/1,TbruceiTREU927:1/1,TbruceigambienseDAL972:1/1,TcruziDm28c2017:1/1,TevansiSTIB805:1/1,TgrayiANR4:1/1
OG0008981	Pfam	PF07714	Protein tyrosine and serine/threonine kinase	15	4	0.267	TbruceiLister427_2018:1/1,TbruceiTREU927:1/1,TbruceigambienseDAL972:1/1,TevansiSTIB805:1/1	TcongolenseIL3000_2019:1/1,TcruziBrazilA4:1/1,TcruziDm28c2017:1/1,TcruziSylvioX10-1-2012:1/1,TcruziYC6:1/1,TcruzimarinkelleiB7:1/1,TgrayiANR4:1/1,Tmelophagium:1/1,TrangeliSC58:1/1,Ttheileri:1/1,TvivaxY486:1/1
OG0008996	Pfam	PF04683	Proteasome complex subunit Rpn13 ubiquitin receptor	15	14	0.933	TbruceiLister427_2018:1/1,TbruceiTREU927:1/1,TbruceigambienseDAL972:1/1,TcruziBrazilA4:1/1,TcruziDm28c2017:1/1,TcruziSylvioX10-1-2012:1/1,TcruziYC6:1/1,TcruzimarinkelleiB7:1/1,TevansiSTIB805:1/1,TgrayiANR4:1/1,Tmelophagium:1/1,TrangeliSC58:1/1,Ttheileri:1/1,TvivaxY486:1/1	TcongolenseIL3000_2019:1/1
OG0009017	Pfam	PF13206	Trypanosomal VSG domain	15	12	1	TcongolenseIL3000_2019:12/15	TcongolenseIL3000_2019:3/15
OG0009020	Pfam	PF13920	Zinc finger, C3HC4 type (RING finger)	15	13	1	TcruziBrazilA4:1/1,TcruziDm28c2017:1/1,TcruziSylvioX10-1-2012:1/1,TcruziYC6:1/1,TcruzimarinkelleiB7:1/1,TgrayiANR4:1/1,Tmelophagium:6/8,Ttheileri:1/1	Tmelophagium:2/8
OG0009020	Pfam	PF13695	Zinc-binding domain	15	4	0.125	Tmelophagium:4/8	TcruziBrazilA4:1/1,TcruziDm28c2017:1/1,TcruziSylvioX10-1-2012:1/1,TcruziYC6:1/1,TcruzimarinkelleiB7:1/1,TgrayiANR4:1/1,Tmelophagium:4/8,Ttheileri:1/1
OG0009022	Pfam	PF13859	BNR repeat-like domain	15	7	1	TcruziBrazilA4:3/8,TcruziDm28c2017:2/5,TcruziYC6:2/2	TcruziBrazilA4:5/8,TcruziDm28c2017:3/5
OG0009022	Pfam	PF11052	Trans-sialidase of Trypanosoma hydrophobic C-terminal	15	1	0.333	TcruziDm28c2017:1/5	TcruziBrazilA4:8/8,TcruziDm28c2017:4/5,TcruziYC6:2/2
OG0009025	Pfam	PF13859	BNR repeat-like domain	15	15	1	TcruziBrazilA4:5/5,TcruziDm28c2017:9/9,TcruziYC6:1/1	N/A
OG0009025	Pfam	PF11052	Trans-sialidase of Trypanosoma hydrophobic C-terminal	15	12	0.667	TcruziBrazilA4:4/5,TcruziDm28c2017:8/9	TcruziBrazilA4:1/5,TcruziDm28c2017:1/9,TcruziYC6:1/1
OG0009025	Pfam	PF13385	Concanavalin A-like lectin/glucanases superfamily	15	2	0.667	TcruziBrazilA4:1/5,TcruziDm28c2017:1/9	TcruziBrazilA4:4/5,TcruziDm28c2017:8/9,TcruziYC6:1/1
OG0009030	Pfam	PF01456	Mucin-like glycoprotein	15	15	1	TcruziBrazilA4:4/4,TcruziDm28c2017:2/2,TcruziSylvioX10-1-2012:1/1,TcruziYC6:7/7,TcruzimarinkelleiB7:1/1	N/A
OG0009033	Pfam	PF02347	Glycine cleavage system P-protein	15	13	1	TcruziBrazilA4:1/1,TcruziDm28c2017:9/11,TcruziYC6:3/3	TcruziDm28c2017:2/11
OG0009034	Pfam	PF01456	Mucin-like glycoprotein	15	15	1	TcruziBrazilA4:6/6,TcruziDm28c2017:4/4,TcruziSylvioX10-1-2012:2/2,TcruziYC6:3/3	N/A
OG0009036	Pfam	PF01456	Mucin-like glycoprotein	15	15	1	TcruziBrazilA4:6/6,TcruziDm28c2017:8/8,TcruziYC6:1/1	N/A
OG0009038	Pfam	PF01456	Mucin-like glycoprotein	15	3	0.667	TcruziDm28c2017:1/11,TcruziYC6:2/2	TcruziBrazilA4:2/2,TcruziDm28c2017:10/11
OG0009039	Pfam	PF01456	Mucin-like glycoprotein	15	2	0.4	TcruziDm28c2017:1/1,TcruziYC6:1/5	TcruziBrazilA4:2/2,TcruziSylvioX10-1-2012:5/5,TcruziYC6:4/5,TcruzimarinkelleiB7:2/2
OG0009040	Pfam	PF08302	Fungal tRNA ligase phosphodiesterase domain	15	1	0.5	TcruziBrazilA4:1/1	TcruziDm28c2017:14/14
OG0009041	Pfam	PF12517	Protein of unknown function (DUF3720)	15	13	0.667	TcruziBrazilA4:4/4,TcruziDm28c2017:9/9	TcruziSylvioX10-1-2012:2/2
OG0009054	Pfam	PF11038	Dispersed gene family protein 1 of Trypanosoma cruzi region 5	15	15	1	TcruzimarinkelleiB7:15/15	N/A
OG0009055	Pfam	PF11024	Dispersed gene family protein 1 of Trypanosoma cruzi region 4	15	2	1	TcruzimarinkelleiB7:2/15	TcruzimarinkelleiB7:13/15
OG0009057	Pfam	PF16731	Glutamic acid/alanine-rich protein of Trypanosoma	15	8	1	TvivaxY486:8/15	TvivaxY486:7/15
OG0009060	Pfam	PF01457	Leishmanolysin	15	14	1	TvivaxY486:14/15	TvivaxY486:1/15
OG0009064	Pfam	PF01733	Nucleoside transporter	14	14	1	BayalaiB08-376:2/2,CfasciculataCfCl:3/3,LbraziliensisMHOMBR75M2903:1/1,LbraziliensisMHOMBR75M2904_2019:1/1,LenriettiiLEM3045:1/1,LpanamensisMHOMCOL81L13:1/1,LpanamensisMHOMPA94PSC1:1/1,LpyrrhocorisH10:2/2,LseymouriATCC30220:1/1,LspMARLEM2494:1/1	N/A
OG0009065	Pfam	PF01267	F-actin capping protein alpha subunit	14	12	0.846	BsaltansLakeKonstanz:1/1,PconfusumCUL13:1/1,TcruziBrazilA4:1/1,TcruziDm28c2017:1/1,TcruziSylvioX10-1-2012:1/1,TcruziYC6:1/1,TcruzimarinkelleiB7:1/1,TgrayiANR4:1/1,Tmelophagium:2/2,TrangeliSC58:1/1,Ttheileri:1/1	BayalaiB08-376:1/1,PspEM1:1/1
OG0009068	Pfam	PF00076	RNA recognition motif. (a.k.a. RRM, RBD, or RNP domain)	14	1	0.071	TvivaxY486:1/1	BayalaiB08-376:1/1,BsaltansLakeKonstanz:1/1,TbruceiLister427_2018:1/1,TbruceiTREU927:1/1,TbruceigambienseDAL972:1/1,TcruziBrazilA4:1/1,TcruziDm28c2017:1/1,TcruziSylvioX10-1-2012:1/1,TcruziYC6:1/1,TcruzimarinkelleiB7:1/1,TevansiSTIB805:1/1,Tmelophagium:1/1,Ttheileri:1/1
OG0009076	Pfam	PF13901	Putative zinc-RING and/or ribbon	14	14	1	BsaltansLakeKonstanz:2/2,PconfusumCUL13:2/2,PspEM1:1/1,TbruceiLister427_2018:1/1,TbruceiTREU927:1/1,TbruceigambienseDAL972:1/1,TcongolenseIL3000_2019:1/1,TevansiSTIB805:1/1,TgrayiANR4:1/1,Tmelophagium:1/1,Ttheileri:1/1,TvivaxY486:1/1	N/A
OG0009078	Pfam	PF03931	Skp1 family, tetramerisation domain	14	1	0.071	BsaltansLakeKonstanz:1/1	PconfusumCUL13:1/1,TbruceiLister427_2018:1/1,TbruceiTREU927:1/1,TbruceigambienseDAL972:1/1,TcongolenseIL3000_2019:1/1,TcruziBrazilA4:1/1,TcruziDm28c2017:1/1,TcruziYC6:1/1,TevansiSTIB805:1/1,TgrayiANR4:1/1,Tmelophagium:1/1,Ttheileri:1/1,TvivaxY486:1/1
OG0009079	Pfam	PF06017	Unconventional myosin tail, actin- and lipid-binding	14	9	0.75	BsaltansLakeKonstanz:1/1,PconfusumCUL13:1/1,TcruziBrazilA4:1/3,TcruziDm28c2017:1/1,TcruziSylvioX10-1-2012:1/1,TcruziYC6:1/1,TcruzimarinkelleiB7:1/1,TgrayiANR4:1/1,Ttheileri:1/1	CfasciculataCfCl:1/1,LpyrrhocorisH10:1/1,LseymouriATCC30220:1/1,TcruziBrazilA4:2/3
OG0009079	Pfam	PF00169	PH domain	14	2	0.167	CfasciculataCfCl:1/1,LpyrrhocorisH10:1/1	BsaltansLakeKonstanz:1/1,LseymouriATCC30220:1/1,PconfusumCUL13:1/1,TcruziBrazilA4:3/3,TcruziDm28c2017:1/1,TcruziSylvioX10-1-2012:1/1,TcruziYC6:1/1,TcruzimarinkelleiB7:1/1,TgrayiANR4:1/1,Ttheileri:1/1
OG0009080	Pfam	PF00069	Protein kinase domain	14	14	1	BsaltansLakeKonstanz:3/3,PconfusumCUL13:2/2,TcruziBrazilA4:1/1,TcruziDm28c2017:1/1,TcruziSylvioX10-1-2012:1/1,TcruziYC6:1/1,TcruzimarinkelleiB7:1/1,TgrayiANR4:1/1,Tmelophagium:1/1,TrangeliSC58:1/1,Ttheileri:1/1	N/A
OG0009081	Pfam	PF00057	Low-density lipoprotein receptor domain class A	14	2	1	BsaltansLakeKonstanz:2/14	BsaltansLakeKonstanz:12/14
OG0009086	Pfam	PF13489	Methyltransferase domain	14	2	0.143	BsaltansLakeKonstanz:1/1,Ttheileri:1/1	CfasciculataCfCl:1/1,LpyrrhocorisH10:1/1,LseymouriATCC30220:1/1,PconfusumCUL13:1/1,TbruceiLister427_2018:1/1,TbruceiTREU927:1/1,TbruceigambienseDAL972:1/1,TcongolenseIL3000_2019:1/1,TevansiSTIB805:1/1,TgrayiANR4:1/1,Tmelophagium:1/1,TvivaxY486:1/1
OG0009086	Pfam	PF08241	Methyltransferase domain	14	1	0.071	Tmelophagium:1/1	BsaltansLakeKonstanz:1/1,CfasciculataCfCl:1/1,LpyrrhocorisH10:1/1,LseymouriATCC30220:1/1,PconfusumCUL13:1/1,TbruceiLister427_2018:1/1,TbruceiTREU927:1/1,TbruceigambienseDAL972:1/1,TcongolenseIL3000_2019:1/1,TevansiSTIB805:1/1,TgrayiANR4:1/1,Ttheileri:1/1,TvivaxY486:1/1
OG0009087	Pfam	PF13516	Leucine Rich repeat	14	1	1	BsaltansLakeKonstanz:1/14	BsaltansLakeKonstanz:13/14
OG0009087	Pfam	PF13091	PLD-like domain	14	7	1	BsaltansLakeKonstanz:7/14	BsaltansLakeKonstanz:7/14
OG0009087	Pfam	PF00614	Phospholipase D Active site motif	14	2	1	BsaltansLakeKonstanz:2/14	BsaltansLakeKonstanz:12/14
OG0009088	Pfam	PF00069	Protein kinase domain	14	13	0.923	BsaltansLakeKonstanz:2/2,CfasciculataCfCl:1/1,LpyrrhocorisH10:1/1,PconfusumCUL13:1/1,TcruziBrazilA4:1/1,TcruziSylvioX10-1-2012:1/1,TcruziYC6:1/1,TcruzimarinkelleiB7:1/1,TgrayiANR4:1/1,Tmelophagium:1/1,TrangeliSC58:1/1,Ttheileri:1/1	TcruziDm28c2017:1/1
OG0009090	Pfam	PF03798	TLC domain	14	3	0.231	BsaltansLakeKonstanz:1/2,LpyrrhocorisH10:1/1,TrangeliSC58:1/1	BsaltansLakeKonstanz:1/2,LseymouriATCC30220:1/1,PconfusumCUL13:1/1,TcruziBrazilA4:1/1,TcruziDm28c2017:1/1,TcruziSylvioX10-1-2012:1/1,TcruziYC6:1/1,TcruzimarinkelleiB7:1/1,TgrayiANR4:1/1,Tmelophagium:1/1,Ttheileri:1/1
OG0009091	Pfam	PF03151	Triose-phosphate Transporter family	14	12	1	BsaltansLakeKonstanz:2/2,PconfusumCUL13:1/1,TcruziBrazilA4:1/1,TcruziDm28c2017:1/1,TcruziSylvioX10-1-2012:1/1,TcruziYC6:1/1,TcruzimarinkelleiB7:2/2,TgrayiANR4:1/1,Tmelophagium:1/2,Ttheileri:1/2	Tmelophagium:1/2,Ttheileri:1/2
OG0009091	Pfam	PF00892	EamA-like transporter family	14	2	0.2	Tmelophagium:1/2,Ttheileri:1/2	BsaltansLakeKonstanz:2/2,PconfusumCUL13:1/1,TcruziBrazilA4:1/1,TcruziDm28c2017:1/1,TcruziSylvioX10-1-2012:1/1,TcruziYC6:1/1,TcruzimarinkelleiB7:2/2,TgrayiANR4:1/1,Tmelophagium:1/2,Ttheileri:1/2
OG0009093	Pfam	PF00618	RasGEF N-terminal motif	14	11	0.786	BsaltansLakeKonstanz:1/1,PconfusumCUL13:1/1,TcruziBrazilA4:1/1,TcruziDm28c2017:1/1,TcruziSylvioX10-1-2012:1/1,TcruziYC6:1/1,TcruzimarinkelleiB7:1/1,TgrayiANR4:1/1,Tmelophagium:1/1,TrangeliSC58:1/1,Ttheileri:1/1	CfasciculataCfCl:1/1,LpyrrhocorisH10:1/1,LseymouriATCC30220:1/1
OG0009093	Pfam	PF00617	RasGEF domain	14	8	0.571	BsaltansLakeKonstanz:1/1,PconfusumCUL13:1/1,TcruziBrazilA4:1/1,TcruziDm28c2017:1/1,TcruziSylvioX10-1-2012:1/1,TcruziYC6:1/1,TcruzimarinkelleiB7:1/1,Ttheileri:1/1	CfasciculataCfCl:1/1,LpyrrhocorisH10:1/1,LseymouriATCC30220:1/1,TgrayiANR4:1/1,Tmelophagium:1/1,TrangeliSC58:1/1
OG0009094	Pfam	PF00036	EF hand	14	1	0.077	BsaltansLakeKonstanz:1/1	TbruceiLister427_2018:1/1,TbruceiTREU927:1/1,TbruceigambienseDAL972:1/1,TcongolenseIL3000_2019:1/1,TcruziBrazilA4:1/1,TcruziDm28c2017:1/1,TcruziYC6:1/1,TevansiSTIB805:1/1,TgrayiANR4:2/2,Tmelophagium:1/1,Ttheileri:1/1,TvivaxY486:1/1
OG0009096	Pfam	PF01843	DIL domain	14	2	0.182	BsaltansLakeKonstanz:1/1,PconfusumCUL13:1/1	TcruziBrazilA4:1/1,TcruziDm28c2017:3/3,TcruziSylvioX10-1-2012:1/1,TcruziYC6:1/1,TcruzimarinkelleiB7:1/1,TgrayiANR4:1/1,Tmelophagium:1/1,TrangeliSC58:2/2,Ttheileri:1/1
OG0009098	Pfam	PF13516	Leucine Rich repeat	14	12	0.923	TbruceiLister427_2018:1/1,TbruceiTREU927:1/1,TbruceigambienseDAL972:1/1,TcruziBrazilA4:1/2,TcruziDm28c2017:1/1,TcruziSylvioX10-1-2012:1/1,TcruziYC6:1/1,TcruzimarinkelleiB7:1/1,TevansiSTIB805:1/1,TgrayiANR4:1/1,Tmelophagium:1/1,Ttheileri:1/1	BsaltansLakeKonstanz:1/1,TcruziBrazilA4:1/2
OG0009098	Pfam	PF00069	Protein kinase domain	14	1	0.077	BsaltansLakeKonstanz:1/1	TbruceiLister427_2018:1/1,TbruceiTREU927:1/1,TbruceigambienseDAL972:1/1,TcruziBrazilA4:2/2,TcruziDm28c2017:1/1,TcruziSylvioX10-1-2012:1/1,TcruziYC6:1/1,TcruzimarinkelleiB7:1/1,TevansiSTIB805:1/1,TgrayiANR4:1/1,Tmelophagium:1/1,Ttheileri:1/1
OG0009102	Pfam	PF00211	Adenylate and Guanylate cyclase catalytic domain	14	2	0.5	TcruziBrazilA4:1/7,TcruziDm28c2017:1/3	CfasciculataCfCl:1/1,TcruziBrazilA4:6/7,TcruziDm28c2017:2/3,TcruziYC6:3/3
OG0009102	Pfam	PF13458	Periplasmic binding protein	14	2	0.5	TcruziBrazilA4:1/7,TcruziYC6:1/3	CfasciculataCfCl:1/1,TcruziBrazilA4:6/7,TcruziDm28c2017:3/3,TcruziYC6:2/3
OG0009103	Pfam	PF05149	Paraflagellar rod protein	14	9	0.583	EmonterogeiiLV88:1/1,LbraziliensisMHOMBR75M2903:2/2,LinfantumJPCM5:2/2,LmajorLV39c5:1/1,LmajorSD75:1/1,TcruziSylvioX10-1-2012:1/1,Ttheileri:1/1	CfasciculataCfCl:1/1,LdonovaniBPK282A1:1/1,TcongolenseIL3000_2019:1/1,TcruziBrazilA4:1/1,TgrayiANR4:1/1
OG0009105	Pfam	PF01875	Memo-like protein	14	4	0.308	CfasciculataCfCl:1/1,EmonterogeiiLV88:1/1,LpyrrhocorisH10:1/1,LseymouriATCC30220:1/1	LaethiopicaL147:1/1,LarabicaLEM1108:1/1,LdonovaniCL-SL:1/1,LgerbilliLEM452:1/1,LinfantumJPCM5:1/1,LmajorLV39c5:1/1,LpanamensisMHOMCOL81L13:1/1,LtropicaL590:1/1,LturanicaLEM423:2/2
OG0009109	Pfam	PF00339	Arrestin (or S-antigen), N-terminal domain	14	2	0.167	CfasciculataCfCl:1/1,LpyrrhocorisH10:1/1	LaethiopicaL147:1/1,LarabicaLEM1108:2/2,LdonovaniCL-SL:1/1,LgerbilliLEM452:1/1,LinfantumJPCM5:1/1,LmajorLV39c5:1/1,LmajorSD75:1/1,LseymouriATCC30220:1/1,LtropicaL590:2/2,LturanicaLEM423:1/1
OG0009111	Pfam	PF01636	Phosphotransferase enzyme family	14	5	0.357	CfasciculataCfCl:1/1,LpyrrhocorisH10:1/1,LseymouriATCC30220:1/1,PconfusumCUL13:1/1,TgrayiANR4:1/1	LaethiopicaL147:1/1,LarabicaLEM1108:1/1,LbraziliensisMHOMBR75M2903:1/1,LgerbilliLEM452:1/1,LmajorLV39c5:1/1,LmajorSD75:1/1,LpanamensisMHOMCOL81L13:1/1,LtropicaL590:1/1,LturanicaLEM423:1/1
OG0009112	Pfam	PF01544	CorA-like Mg2+ transporter protein	14	12	0.846	CfasciculataCfCl:1/1,LseymouriATCC30220:1/1,PconfusumCUL13:1/1,TcruziBrazilA4:1/1,TcruziDm28c2017:1/1,TcruziSylvioX10-1-2012:1/1,TcruziYC6:1/1,TcruzimarinkelleiB7:1/1,Tmelophagium:2/2,TrangeliSC58:1/1,Ttheileri:1/1	LpyrrhocorisH10:1/1,TgrayiANR4:1/1
OG0009114	Pfam	PF00078	Reverse transcriptase (RNA-dependent DNA polymerase)	14	1	0.167	LpyrrhocorisH10:1/1	EmonterogeiiLV88:1/1,LbraziliensisMHOMBR75M2903:1/1,LbraziliensisMHOMBR75M2904_2019:8/8,LpanamensisMHOMCOL81L13:2/2,PspEM1:1/1
OG0009115	Pfam	PF00005	ABC transporter	14	5	0.455	LaethiopicaL147:1/1,LdonovaniBPK282A1:1/1,LdonovaniCL-SL:1/1,LinfantumJPCM5:1/1,LtropicaL590:1/1	LarabicaLEM1108:2/2,LdonovaniLV9:1/1,LgerbilliLEM452:2/2,LmajorLV39c5:1/1,LmajorSD75:1/1,LturanicaLEM423:2/2
OG0009119	Pfam	PF00664	ABC transporter transmembrane region	14	1	0.083	LaethiopicaL147:1/2	LaethiopicaL147:1/2,LarabicaLEM1108:1/1,LbraziliensisMHOMBR75M2903:1/1,LbraziliensisMHOMBR75M2904_2019:1/1,LdonovaniBPK282A1:1/1,LenriettiiLEM3045:1/1,LpanamensisMHOMCOL81L13:1/1,LpanamensisMHOMPA94PSC1:1/1,LpyrrhocorisH10:1/1,LseymouriATCC30220:1/1,LturanicaLEM423:2/2,TrangeliSC58:1/1
OG0009124	Pfam	PF01764	Lipase (class 3)	14	13	0.929	LaethiopicaL147:1/1,LamazonensisMHOMBR71973M2269:1/1,LdonovaniBPK282A1:1/1,LdonovaniCL-SL:1/1,LdonovaniLV9:1/1,LgerbilliLEM452:1/1,LinfantumJPCM5:1/1,LmajorFriedlin:1/1,LmajorLV39c5:1/1,LmajorSD75:1/1,LspMARLEM2494:1/1,LtarentolaeParrotTarII:1/1,LtropicaL590:1/1	LarabicaLEM1108:1/1
OG0009133	Pfam	PF00069	Protein kinase domain	14	14	1	PconfusumCUL13:2/2,TcruziBrazilA4:1/1,TcruziDm28c2017:1/1,TcruziSylvioX10-1-2012:3/3,TcruziYC6:1/1,TcruzimarinkelleiB7:2/2,TgrayiANR4:1/1,Tmelophagium:1/1,TrangeliSC58:1/1,Ttheileri:1/1	N/A
OG0009133	Pfam	PF01363	FYVE zinc finger	14	10	0.9	PconfusumCUL13:1/2,TcruziBrazilA4:1/1,TcruziDm28c2017:1/1,TcruziSylvioX10-1-2012:1/3,TcruziYC6:1/1,TcruzimarinkelleiB7:2/2,TgrayiANR4:1/1,Tmelophagium:1/1,TrangeliSC58:1/1	PconfusumCUL13:1/2,TcruziSylvioX10-1-2012:2/3,Ttheileri:1/1
OG0009133	Pfam	PF00169	PH domain	14	8	0.7	PconfusumCUL13:1/2,TcruziBrazilA4:1/1,TcruziDm28c2017:1/1,TcruziSylvioX10-1-2012:1/3,TcruziYC6:1/1,TcruzimarinkelleiB7:2/2,TgrayiANR4:1/1	PconfusumCUL13:1/2,TcruziSylvioX10-1-2012:2/3,Tmelophagium:1/1,TrangeliSC58:1/1,Ttheileri:1/1
OG0009135	Pfam	PF07517	SecA DEAD-like domain	14	9	1	PconfusumCUL13:1/1,TcongolenseIL3000_2019:8/13	TcongolenseIL3000_2019:5/13
OG0009138	Pfam	PF02493	MORN repeat	14	14	1	PspEM1:1/1,TbruceiLister427_2018:1/1,TbruceiTREU927:1/1,TbruceigambienseDAL972:1/1,TcruziBrazilA4:1/1,TcruziDm28c2017:2/2,TcruziYC6:1/1,TevansiSTIB805:1/1,TgrayiANR4:1/1,Tmelophagium:1/1,TrangeliSC58:1/1,Ttheileri:1/1,TvivaxY486:1/1	N/A
OG0009140	Pfam	PF13206	Trypanosomal VSG domain	14	8	1	TbruceiLister427_2018:7/13,TbruceiTREU927:1/1	TbruceiLister427_2018:6/13
OG0009140	Pfam	PF10659	Trypanosome variant surface glycoprotein C-terminal domain	14	2	0.5	TbruceiLister427_2018:2/13	TbruceiLister427_2018:11/13,TbruceiTREU927:1/1
OG0009141	Pfam	PF13206	Trypanosomal VSG domain	14	13	1	TbruceiLister427_2018:8/9,TbruceiTREU927:4/4,TevansiSTIB805:1/1	TbruceiLister427_2018:1/9
OG0009141	Pfam	PF10659	Trypanosome variant surface glycoprotein C-terminal domain	14	1	0.333	TbruceiLister427_2018:1/9	TbruceiLister427_2018:8/9,TbruceiTREU927:4/4,TevansiSTIB805:1/1
OG0009142	Pfam	PF07999	Retrotransposon hot spot protein	14	12	0.75	TbruceiLister427_2018:10/11,TbruceiTREU927:1/1,TevansiSTIB805:1/1	TbruceiLister427_2018:1/11,TcongolenseIL3000_2019:1/1
OG0009143	Pfam	PF13206	Trypanosomal VSG domain	14	3	1	TbruceiLister427_2018:1/12,TbruceiTREU927:1/1,TevansiSTIB805:1/1	TbruceiLister427_2018:11/12
OG0009143	Pfam	PF10659	Trypanosome variant surface glycoprotein C-terminal domain	14	1	0.333	TbruceiTREU927:1/1	TbruceiLister427_2018:12/12,TevansiSTIB805:1/1
OG0009155	Pfam	PF13206	Trypanosomal VSG domain	14	10	0.75	TbruceiLister427_2018:6/9,TbruceiTREU927:2/2,TevansiSTIB805:2/2	TbruceiLister427_2018:3/9,TbruceigambienseDAL972:1/1
OG0009177	Pfam	PF12608	Type IVb secretion, IcmS, effector-recruitment	14	14	1	TbruceiLister427_2018:1/1,TbruceiTREU927:1/1,TbruceigambienseDAL972:1/1,TcruziBrazilA4:1/1,TcruziDm28c2017:1/1,TcruziSylvioX10-1-2012:1/1,TcruziYC6:1/1,TcruzimarinkelleiB7:1/1,TevansiSTIB805:1/1,TgrayiANR4:1/1,Tmelophagium:1/1,TrangeliSC58:1/1,Ttheileri:1/1,TvivaxY486:1/1	N/A
OG0009182	Pfam	PF00004	ATPase family associated with various cellular activities (AAA)	14	13	0.917	TbruceiLister427_2018:1/1,TbruceiTREU927:1/1,TbruceigambienseDAL972:1/1,TcruziBrazilA4:1/1,TcruziDm28c2017:3/3,TcruziSylvioX10-1-2012:1/1,TcruziYC6:1/1,TcruzimarinkelleiB7:1/1,TevansiSTIB805:1/1,Ttheileri:1/1,TvivaxY486:1/1	TcongolenseIL3000_2019:1/1
OG0009183	Pfam	PF12777	Microtubule-binding stalk of dynein motor	14	2	0.286	TbruceiTREU927:1/3,TcongolenseIL3000_2019:1/2	TbruceiLister427_2018:2/2,TbruceiTREU927:2/3,TbruceigambienseDAL972:2/2,TcongolenseIL3000_2019:1/2,TevansiSTIB805:3/3,Ttheileri:1/1,TvivaxY486:1/1
OG0009188	Pfam	PF07999	Retrotransposon hot spot protein	14	2	0.333	TcruziBrazilA4:2/9	TcruziBrazilA4:7/9,TcruziDm28c2017:1/1,TcruziYC6:4/4
OG0009191	Pfam	PF13859	BNR repeat-like domain	14	14	1	TcruziBrazilA4:1/1,TcruzimarinkelleiB7:13/13	N/A
OG0009194	Pfam	PF07999	Retrotransposon hot spot protein	14	3	0.667	TcruziBrazilA4:2/7,TcruziDm28c2017:1/2	TcruziBrazilA4:5/7,TcruziDm28c2017:1/2,TcruziYC6:5/5
OG0009196	Pfam	PF13859	BNR repeat-like domain	14	5	1	TcruziBrazilA4:2/4,TcruziDm28c2017:2/9,TcruziYC6:1/1	TcruziBrazilA4:2/4,TcruziDm28c2017:7/9
OG0009201	Pfam	PF01456	Mucin-like glycoprotein	14	14	1	TcruziBrazilA4:1/1,TcruziDm28c2017:12/12,TcruziYC6:1/1	N/A
OG0009210	Pfam	PF07999	Retrotransposon hot spot protein	14	13	1	TcruziBrazilA4:3/3,TcruziDm28c2017:2/3,TcruziYC6:4/4,TcruzimarinkelleiB7:4/4	TcruziDm28c2017:1/3
OG0009212	Pfam	PF01456	Mucin-like glycoprotein	14	14	1	TcruziBrazilA4:1/1,TcruziDm28c2017:6/6,TcruziSylvioX10-1-2012:1/1,TcruziYC6:6/6	N/A
OG0009213	Pfam	PF01217	Clathrin adaptor complex small chain	14	8	0.667	TcruziBrazilA4:1/1,TcruziDm28c2017:7/12	TcruziDm28c2017:5/12,TcruziYC6:1/1
OG0009214	Pfam	PF05014	Nucleoside 2-deoxyribosyltransferase	14	10	0.5	TcruziDm28c2017:10/13	TcruziBrazilA4:1/1,TcruziDm28c2017:3/13
OG0009215	Pfam	PF01456	Mucin-like glycoprotein	14	14	1	TcruziBrazilA4:1/1,TcruziYC6:13/13	N/A
OG0009218	Pfam	PF00995	Sec1 family	14	5	1	TcruziDm28c2017:5/14	TcruziDm28c2017:9/14
OG0009219	Pfam	PF00647	Elongation factor 1 gamma, conserved domain	14	1	1	TcruziDm28c2017:1/14	TcruziDm28c2017:13/14
OG0009220	Pfam	PF13385	Concanavalin A-like lectin/glucanases superfamily	14	14	1	TcruziDm28c2017:1/1,TcruziSylvioX10-1-2012:12/12,TcruzimarinkelleiB7:1/1	N/A
OG0009220	Pfam	PF11052	Trans-sialidase of Trypanosoma hydrophobic C-terminal	14	4	0.667	TcruziDm28c2017:1/1,TcruziSylvioX10-1-2012:3/12	TcruziSylvioX10-1-2012:9/12,TcruzimarinkelleiB7:1/1
OG0009220	Pfam	PF13859	BNR repeat-like domain	14	1	0.333	TcruziDm28c2017:1/1	TcruziSylvioX10-1-2012:12/12,TcruzimarinkelleiB7:1/1
OG0009222	Pfam	PF07999	Retrotransposon hot spot protein	14	14	1	TcruziDm28c2017:1/1,TcruziYC6:13/13	N/A
OG0009224	Pfam	PF14529	Endonuclease-reverse transcriptase	14	14	1	TcruziYC6:14/14	N/A
OG0009226	Pfam	PF03372	Endonuclease/Exonuclease/phosphatase family	14	4	1	TcruziYC6:4/14	TcruziYC6:10/14
OG0009226	Pfam	PF14529	Endonuclease-reverse transcriptase	14	3	1	TcruziYC6:3/14	TcruziYC6:11/14
OG0009233	Pfam	PF00913	Trypanosome variant surface glycoprotein (A-type)	14	1	1	TvivaxY486:1/14	TvivaxY486:13/14
OG0009234	Pfam	PF07999	Retrotransposon hot spot protein	14	13	1	TvivaxY486:13/14	TvivaxY486:1/14
OG0009238	Pfam	PF13593	SBF-like CPA transporter family (DUF4137)	13	13	1	BayalaiB08-376:1/1,BsaltansLakeKonstanz:1/1,PconfusumCUL13:1/1,TcruziBrazilA4:2/2,TcruziDm28c2017:1/1,TcruziSylvioX10-1-2012:1/1,TcruziYC6:1/1,TcruzimarinkelleiB7:1/1,TgrayiANR4:1/1,Tmelophagium:1/1,TrangeliSC58:1/1,Ttheileri:1/1	N/A
OG0009239	Pfam	PF08240	Alcohol dehydrogenase GroES-like domain	13	5	0.333	BayalaiB08-376:1/1,CfasciculataCfCl:2/2,LpyrrhocorisH10:2/2	LaethiopicaL147:1/1,LarabicaLEM1108:2/2,LgerbilliLEM452:1/1,LmajorSD75:1/1,LtropicaL590:2/2,LturanicaLEM423:1/1
OG0009239	Pfam	PF00107	Zinc-binding dehydrogenase	13	3	0.222	BayalaiB08-376:1/1,CfasciculataCfCl:2/2	LaethiopicaL147:1/1,LarabicaLEM1108:2/2,LgerbilliLEM452:1/1,LmajorSD75:1/1,LpyrrhocorisH10:2/2,LtropicaL590:2/2,LturanicaLEM423:1/1
OG0009243	Pfam	PF10974	Protein of unknown function (DUF2804)	13	11	0.917	BayalaiB08-376:1/1,PconfusumCUL13:1/1,TcruziBrazilA4:1/1,TcruziDm28c2017:1/1,TcruziSylvioX10-1-2012:1/1,TcruziYC6:1/1,TcruzimarinkelleiB7:1/1,TgrayiANR4:1/2,Tmelophagium:1/1,Ttheileri:1/1,TvivaxY486:1/1	BsaltansLakeKonstanz:1/1,TgrayiANR4:1/2
OG0009245	Pfam	PF01370	NAD dependent epimerase/dehydratase family	13	6	0.5	BayalaiB08-376:1/1,BsaltansLakeKonstanz:1/1,TcruziBrazilA4:1/2,TcruziYC6:1/1,Tmelophagium:1/1,TrangeliSC58:1/1	PconfusumCUL13:1/1,TcruziBrazilA4:1/2,TcruziDm28c2017:1/1,TcruziSylvioX10-1-2012:1/1,TcruzimarinkelleiB7:1/1,TgrayiANR4:1/1,Ttheileri:1/1
OG0009245	Pfam	PF04321	RmlD substrate binding domain	13	3	0.25	PconfusumCUL13:1/1,TcruzimarinkelleiB7:1/1,Ttheileri:1/1	BayalaiB08-376:1/1,BsaltansLakeKonstanz:1/1,TcruziBrazilA4:2/2,TcruziDm28c2017:1/1,TcruziSylvioX10-1-2012:1/1,TcruziYC6:1/1,TgrayiANR4:1/1,Tmelophagium:1/1,TrangeliSC58:1/1
OG0009249	Pfam	PF00225	Kinesin motor domain	13	10	0.833	BsaltansLakeKonstanz:1/1,PconfusumCUL13:1/1,TcruziBrazilA4:1/1,TcruziSylvioX10-1-2012:1/1,TcruziYC6:1/1,TcruzimarinkelleiB7:1/2,TgrayiANR4:1/1,Tmelophagium:1/1,TrangeliSC58:1/1,Ttheileri:1/1	BayalaiB08-376:1/1,TcruziDm28c2017:1/1,TcruzimarinkelleiB7:1/2
OG0009253	Pfam	PF13499	EF-hand domain pair	13	6	0.417	BsaltansLakeKonstanz:2/2,TcruziBrazilA4:1/1,TcruziSylvioX10-1-2012:1/1,TcruziYC6:1/1,TcruzimarinkelleiB7:1/1	TbruceiLister427_2018:1/1,TbruceiTREU927:1/1,TbruceigambienseDAL972:1/1,TevansiSTIB805:1/1,TgrayiANR4:1/1,Tmelophagium:1/1,Ttheileri:1/1
OG0009254	Pfam	PF04185	Phosphoesterase family	13	11	1	BsaltansLakeKonstanz:11/13	BsaltansLakeKonstanz:2/13
OG0009254	Pfam	PF13638	PIN domain	13	1	1	BsaltansLakeKonstanz:1/13	BsaltansLakeKonstanz:12/13
OG0009255	Pfam	PF13358	DDE superfamily endonuclease	13	8	1	BsaltansLakeKonstanz:8/13	BsaltansLakeKonstanz:5/13
OG0009255	Pfam	PF01498	Transposase	13	2	1	BsaltansLakeKonstanz:2/13	BsaltansLakeKonstanz:11/13
OG0009255	Pfam	PF13384	Homeodomain-like domain	13	1	1	BsaltansLakeKonstanz:1/13	BsaltansLakeKonstanz:12/13
OG0009256	Pfam	PF03176	MMPL family	13	12	1	BsaltansLakeKonstanz:2/3,PconfusumCUL13:1/1,TcruziBrazilA4:1/1,TcruziDm28c2017:1/1,TcruziSylvioX10-1-2012:1/1,TcruziYC6:1/1,TcruzimarinkelleiB7:1/1,TgrayiANR4:1/1,Tmelophagium:1/1,TrangeliSC58:1/1,Ttheileri:1/1	BsaltansLakeKonstanz:1/3
OG0009257	Pfam	PF10474	Protein of unknown function C-terminus (DUF2451)	13	3	0.3	BsaltansLakeKonstanz:1/1,TgrayiANR4:1/1,Ttheileri:1/1	PconfusumCUL13:1/1,TcruziBrazilA4:1/1,TcruziDm28c2017:1/1,TcruziSylvioX10-1-2012:1/1,TcruziYC6:1/1,TcruzimarinkelleiB7:1/1,Tmelophagium:4/4
OG0009258	Pfam	PF00271	Helicase conserved C-terminal domain	13	12	0.923	BsaltansLakeKonstanz:1/1,CfasciculataCfCl:1/1,LpyrrhocorisH10:1/1,PconfusumCUL13:1/1,TbruceiLister427_2018:1/1,TbruceiTREU927:1/1,TbruceigambienseDAL972:1/1,TcongolenseIL3000_2019:1/1,TevansiSTIB805:1/1,TgrayiANR4:1/1,Ttheileri:1/1,TvivaxY486:1/1	LseymouriATCC30220:1/1
OG0009258	Pfam	PF00270	DEAD/DEAH box helicase	13	7	0.538	CfasciculataCfCl:1/1,LpyrrhocorisH10:1/1,TbruceiLister427_2018:1/1,TbruceiTREU927:1/1,TbruceigambienseDAL972:1/1,TevansiSTIB805:1/1,TgrayiANR4:1/1	BsaltansLakeKonstanz:1/1,LseymouriATCC30220:1/1,PconfusumCUL13:1/1,TcongolenseIL3000_2019:1/1,Ttheileri:1/1,TvivaxY486:1/1
OG0009258	Pfam	PF04851	Type III restriction enzyme, res subunit	13	5	0.385	BsaltansLakeKonstanz:1/1,PconfusumCUL13:1/1,TcongolenseIL3000_2019:1/1,Ttheileri:1/1,TvivaxY486:1/1	CfasciculataCfCl:1/1,LpyrrhocorisH10:1/1,LseymouriATCC30220:1/1,TbruceiLister427_2018:1/1,TbruceiTREU927:1/1,TbruceigambienseDAL972:1/1,TevansiSTIB805:1/1,TgrayiANR4:1/1
OG0009259	Pfam	PF01769	Divalent cation transporter	13	13	1	BsaltansLakeKonstanz:2/2,PconfusumCUL13:2/2,TcruziBrazilA4:1/1,TcruziDm28c2017:2/2,TcruziSylvioX10-1-2012:1/1,TcruzimarinkelleiB7:1/1,TgrayiANR4:1/1,Tmelophagium:1/1,TrangeliSC58:1/1,Ttheileri:1/1	N/A
OG0009261	Pfam	PF09258	Glycosyl transferase family 64 domain	13	12	1	BsaltansLakeKonstanz:1/1,TcruziYC6:8/9,TgrayiANR4:1/1,Tmelophagium:1/1,Ttheileri:1/1	TcruziYC6:1/9
OG0009263	Pfam	PF00400	WD domain, G-beta repeat	13	1	0.111	BsaltansLakeKonstanz:1/3	BsaltansLakeKonstanz:2/3,PconfusumCUL13:1/1,TcruziBrazilA4:1/1,TcruziDm28c2017:2/2,TcruziSylvioX10-1-2012:1/1,TcruziYC6:2/2,TcruzimarinkelleiB7:1/1,TgrayiANR4:1/1,Ttheileri:1/1
OG0009264	Pfam	PF06268	Fascin domain	13	2	0.182	BsaltansLakeKonstanz:1/2,TgrayiANR4:1/1	BsaltansLakeKonstanz:1/2,PconfusumCUL13:1/1,TcruziBrazilA4:1/1,TcruziDm28c2017:2/2,TcruziSylvioX10-1-2012:1/1,TcruziYC6:1/1,TcruzimarinkelleiB7:1/1,Tmelophagium:1/1,TrangeliSC58:1/1,Ttheileri:1/1
OG0009265	Pfam	PF04577	Glycosyltransferase 61	13	12	1	BsaltansLakeKonstanz:1/1,PconfusumCUL13:1/1,TcruziBrazilA4:1/1,TcruziDm28c2017:2/2,TcruziSylvioX10-1-2012:1/1,TcruziYC6:1/1,TcruzimarinkelleiB7:1/1,TgrayiANR4:1/2,Tmelophagium:1/1,TrangeliSC58:1/1,Ttheileri:1/1	TgrayiANR4:1/2
OG0009266	Pfam	PF01370	NAD dependent epimerase/dehydratase family	13	10	0.833	BsaltansLakeKonstanz:1/1,CfasciculataCfCl:1/1,PconfusumCUL13:1/1,TcruziBrazilA4:1/1,TcruziDm28c2017:1/1,TcruziSylvioX10-1-2012:1/1,TcruziYC6:1/1,TgrayiANR4:1/1,Tmelophagium:1/2,Ttheileri:1/1	LbraziliensisMHOMBR75M2903:1/1,LbraziliensisMHOMBR75M2904_2019:1/1,Tmelophagium:1/2
OG0009271	Pfam	PF00984	UDP-glucose/GDP-mannose dehydrogenase family, central domain	13	13	1	BsaltansLakeKonstanz:1/1,PconfusumCUL13:1/1,PspEM1:1/1,TcruziBrazilA4:1/1,TcruziDm28c2017:2/2,TcruziSylvioX10-1-2012:1/1,TcruziYC6:1/1,TcruzimarinkelleiB7:1/1,TgrayiANR4:1/1,Tmelophagium:1/1,TrangeliSC58:1/1,Ttheileri:1/1	N/A
OG0009271	Pfam	PF03720	UDP-glucose/GDP-mannose dehydrogenase family, UDP binding domain	13	13	1	BsaltansLakeKonstanz:1/1,PconfusumCUL13:1/1,PspEM1:1/1,TcruziBrazilA4:1/1,TcruziDm28c2017:2/2,TcruziSylvioX10-1-2012:1/1,TcruziYC6:1/1,TcruzimarinkelleiB7:1/1,TgrayiANR4:1/1,Tmelophagium:1/1,TrangeliSC58:1/1,Ttheileri:1/1	N/A
OG0009271	Pfam	PF03721	UDP-glucose/GDP-mannose dehydrogenase family, NAD binding domain	13	12	0.917	PconfusumCUL13:1/1,PspEM1:1/1,TcruziBrazilA4:1/1,TcruziDm28c2017:2/2,TcruziSylvioX10-1-2012:1/1,TcruziYC6:1/1,TcruzimarinkelleiB7:1/1,TgrayiANR4:1/1,Tmelophagium:1/1,TrangeliSC58:1/1,Ttheileri:1/1	BsaltansLakeKonstanz:1/1
OG0009272	Pfam	PF18176	KptA in kinetoplastid DICER domain	13	5	0.455	LbraziliensisMHOMBR75M2903:1/1,LbraziliensisMHOMBR75M2904_2019:1/1,LpanamensisMHOMCOL81L13:1/1,LpanamensisMHOMPA94PSC1:1/1,LspMARLEM2494:1/1	BsaltansLakeKonstanz:1/1,CfasciculataCfCl:1/1,LenriettiiLEM3045:1/1,LpyrrhocorisH10:1/1,LseymouriATCC30220:3/3,LtropicaL590:1/1
OG0009272	Pfam	PF18177	La HTH in kinetoplastid DICER domain	13	5	0.455	LbraziliensisMHOMBR75M2903:1/1,LbraziliensisMHOMBR75M2904_2019:1/1,LpanamensisMHOMCOL81L13:1/1,LpanamensisMHOMPA94PSC1:1/1,LspMARLEM2494:1/1	BsaltansLakeKonstanz:1/1,CfasciculataCfCl:1/1,LenriettiiLEM3045:1/1,LpyrrhocorisH10:1/1,LseymouriATCC30220:3/3,LtropicaL590:1/1
OG0009274	Pfam	PF00005	ABC transporter	13	13	1	BsaltansLakeKonstanz:2/2,PconfusumCUL13:1/1,TcruziBrazilA4:1/1,TcruziDm28c2017:1/1,TcruziSylvioX10-1-2012:1/1,TcruziYC6:1/1,TcruzimarinkelleiB7:1/1,TgrayiANR4:1/1,Tmelophagium:1/1,Ttheileri:1/1,TvivaxY486:2/2	N/A
OG0009274	Pfam	PF12698	ABC-2 family transporter protein	13	12	1	BsaltansLakeKonstanz:1/2,PconfusumCUL13:1/1,TcruziBrazilA4:1/1,TcruziDm28c2017:1/1,TcruziSylvioX10-1-2012:1/1,TcruziYC6:1/1,TcruzimarinkelleiB7:1/1,TgrayiANR4:1/1,Tmelophagium:1/1,Ttheileri:1/1,TvivaxY486:2/2	BsaltansLakeKonstanz:1/2
OG0009275	Pfam	PF00335	Tetraspanin family	13	11	0.846	BsaltansLakeKonstanz:1/1,PconfusumCUL13:1/1,TcruziBrazilA4:1/1,TcruziDm28c2017:1/1,TcruziSylvioX10-1-2012:1/1,TcruziYC6:1/1,TcruzimarinkelleiB7:1/1,TgrayiANR4:1/1,Tmelophagium:1/1,TrangeliSC58:1/1,Ttheileri:1/1	CfasciculataCfCl:1/1,LseymouriATCC30220:1/1
OG0009276	Pfam	PF00566	Rab-GTPase-TBC domain	13	13	1	BsaltansLakeKonstanz:1/1,CfasciculataCfCl:1/1,LpyrrhocorisH10:1/1,LseymouriATCC30220:1/1,PconfusumCUL13:1/1,TcruziBrazilA4:1/1,TcruziDm28c2017:1/1,TcruziSylvioX10-1-2012:1/1,TcruziYC6:1/1,TgrayiANR4:1/1,Tmelophagium:1/1,TrangeliSC58:1/1,Ttheileri:1/1	N/A
OG0009277	Pfam	PF00225	Kinesin motor domain	13	10	0.9	BsaltansLakeKonstanz:2/2,TbruceiLister427_2018:1/1,TbruceiTREU927:1/2,TbruceigambienseDAL972:1/2,TevansiSTIB805:1/1,TgrayiANR4:1/1,Tmelophagium:1/1,Ttheileri:1/1,TvivaxY486:1/1	TbruceiTREU927:1/2,TbruceigambienseDAL972:1/2,TcongolenseIL3000_2019:1/1
OG0009283	Pfam	PF04577	Glycosyltransferase 61	13	11	1	BsaltansLakeKonstanz:1/1,PconfusumCUL13:1/1,TcruziBrazilA4:1/1,TcruziDm28c2017:1/1,TcruziSylvioX10-1-2012:1/1,TcruziYC6:1/1,TcruzimarinkelleiB7:1/1,TgrayiANR4:1/1,Tmelophagium:1/1,TrangeliSC58:1/1,Ttheileri:1/3	Ttheileri:2/3
OG0009285	Pfam	PF00076	RNA recognition motif. (a.k.a. RRM, RBD, or RNP domain)	13	11	0.846	PconfusumCUL13:1/1,TbruceiLister427_2018:1/1,TbruceiTREU927:1/1,TbruceigambienseDAL972:1/1,TcruziBrazilA4:1/1,TcruziDm28c2017:1/1,TcruziYC6:1/1,TevansiSTIB805:1/1,Tmelophagium:1/1,Ttheileri:1/1,TvivaxY486:1/1	BsaltansLakeKonstanz:1/1,TgrayiANR4:1/1
OG0009289	Pfam	PF00616	GTPase-activator protein for Ras-like GTPase	13	9	0.727	TcruziBrazilA4:1/1,TcruziDm28c2017:2/2,TcruziSylvioX10-1-2012:1/1,TcruziYC6:1/1,TcruzimarinkelleiB7:1/1,TgrayiANR4:1/1,TrangeliSC58:1/1,Ttheileri:1/1	BsaltansLakeKonstanz:1/1,PconfusumCUL13:1/1,Tmelophagium:2/2
OG0009292	Pfam	PF03881	Fructosamine kinase	13	11	0.846	CfasciculataCfCl:1/1,LpyrrhocorisH10:1/1,TcruziBrazilA4:1/1,TcruziDm28c2017:1/1,TcruziSylvioX10-1-2012:1/1,TcruziYC6:1/1,TcruzimarinkelleiB7:1/1,TgrayiANR4:1/1,Tmelophagium:1/1,TrangeliSC58:1/1,Ttheileri:1/1	LbraziliensisMHOMBR75M2903:1/1,LpanamensisMHOMCOL81L13:1/1
OG0009293	Pfam	PF07344	Amastin surface glycoprotein	13	3	0.5	CfasciculataCfCl:2/8,LpyrrhocorisH10:1/3	CfasciculataCfCl:6/8,EmonterogeiiLV88:1/1,LpyrrhocorisH10:2/3,LseymouriATCC30220:1/1
OG0009294	Pfam	PF00294	pfkB family carbohydrate kinase	13	3	0.231	CfasciculataCfCl:1/1,LmajorFriedlin:1/1,LpyrrhocorisH10:1/1	LaethiopicaL147:1/1,LamazonensisMHOMBR71973M2269:1/1,LbraziliensisMHOMBR75M2903:1/1,LbraziliensisMHOMBR75M2904_2019:1/1,LdonovaniBPK282A1:1/1,LinfantumJPCM5:1/1,LmexicanaMHOMGT2001U1103:1/1,LpanamensisMHOMCOL81L13:1/1,LpanamensisMHOMPA94PSC1:1/1,LspMARLEM2494:1/1
OG0009295	Pfam	PF01918	Alba	13	3	0.231	CfasciculataCfCl:1/1,LpyrrhocorisH10:1/1,LseymouriATCC30220:1/1	LaethiopicaL147:1/1,LarabicaLEM1108:1/1,LenriettiiLEM3045:1/1,LgerbilliLEM452:1/1,LmajorLV39c5:1/1,LmajorSD75:1/1,LpanamensisMHOMCOL81L13:1/1,LtarentolaeParrotTarII:1/1,LtropicaL590:1/1,LturanicaLEM423:1/1
OG0009300	Pfam	PF01546	Peptidase family M20/M25/M40	13	2	0.154	TcruziBrazilA4:1/1,TcruziDm28c2017:1/1	LaethiopicaL147:1/1,LamazonensisMHOMBR71973M2269:1/1,LarabicaLEM1108:1/1,LdonovaniBPK282A1:1/1,LenriettiiLEM3045:1/1,LgerbilliLEM452:1/1,LmajorLV39c5:1/1,LmajorSD75:1/1,LmexicanaMHOMGT2001U1103:1/1,LtropicaL590:1/1,LturanicaLEM423:1/1
OG0009304	Pfam	PF13418	Galactose oxidase, central domain	13	1	0.1	PconfusumCUL13:1/2	PconfusumCUL13:1/2,TcruziBrazilA4:1/1,TcruziDm28c2017:1/1,TcruziSylvioX10-1-2012:1/1,TcruziYC6:1/1,TcruzimarinkelleiB7:1/1,TgrayiANR4:1/1,Tmelophagium:3/3,TrangeliSC58:1/1,Ttheileri:1/1
OG0009309	Pfam	PF02095	Extensin-like protein repeat	13	1	0.077	Tmelophagium:1/1	PconfusumCUL13:1/1,TbruceiLister427_2018:1/1,TbruceiTREU927:1/1,TbruceigambienseDAL972:1/1,TcongolenseIL3000_2019:1/1,TcruziBrazilA4:1/1,TcruziDm28c2017:1/1,TcruziYC6:1/1,TevansiSTIB805:1/1,TgrayiANR4:1/1,Ttheileri:1/1,TvivaxY486:1/1
OG0009312	Pfam	PF00225	Kinesin motor domain	13	2	0.2	TcruziYC6:1/1,Tmelophagium:1/4	PconfusumCUL13:1/1,TcruziBrazilA4:1/1,TcruziDm28c2017:1/1,TcruziSylvioX10-1-2012:1/1,TcruzimarinkelleiB7:1/1,TgrayiANR4:1/1,Tmelophagium:3/4,TrangeliSC58:1/1,Ttheileri:1/1
OG0009313	Pfam	PF13206	Trypanosomal VSG domain	13	3	1	TbruceiLister427_2018:2/12,TbruceiTREU927:1/1	TbruceiLister427_2018:10/12
OG0009313	Pfam	PF10659	Trypanosome variant surface glycoprotein C-terminal domain	13	2	1	TbruceiLister427_2018:1/12,TbruceiTREU927:1/1	TbruceiLister427_2018:11/12
OG0009314	Pfam	PF00913	Trypanosome variant surface glycoprotein (A-type)	13	4	1	TbruceiLister427_2018:1/10,TbruceiTREU927:2/2,TevansiSTIB805:1/1	TbruceiLister427_2018:9/10
OG0009315	Pfam	PF10659	Trypanosome variant surface glycoprotein C-terminal domain	13	3	1	TbruceiLister427_2018:2/12,TbruceiTREU927:1/1	TbruceiLister427_2018:10/12
OG0009315	Pfam	PF13206	Trypanosomal VSG domain	13	5	1	TbruceiLister427_2018:4/12,TbruceiTREU927:1/1	TbruceiLister427_2018:8/12
OG0009316	Pfam	PF00913	Trypanosome variant surface glycoprotein (A-type)	13	6	1	TbruceiLister427_2018:2/9,TbruceiTREU927:2/2,TevansiSTIB805:2/2	TbruceiLister427_2018:7/9
OG0009316	Pfam	PF10659	Trypanosome variant surface glycoprotein C-terminal domain	13	2	0.333	TbruceiTREU927:2/2	TbruceiLister427_2018:9/9,TevansiSTIB805:2/2
OG0009318	Pfam	PF00913	Trypanosome variant surface glycoprotein (A-type)	13	5	0.667	TbruceiLister427_2018:4/9,TbruceiTREU927:1/2	TbruceiLister427_2018:5/9,TbruceiTREU927:1/2,TevansiSTIB805:2/2
OG0009318	Pfam	PF10659	Trypanosome variant surface glycoprotein C-terminal domain	13	1	0.333	TbruceiLister427_2018:1/9	TbruceiLister427_2018:8/9,TbruceiTREU927:2/2,TevansiSTIB805:2/2
OG0009319	Pfam	PF13206	Trypanosomal VSG domain	13	8	1	TbruceiLister427_2018:5/9,TbruceiTREU927:1/2,TcongolenseIL3000_2019:1/1,TevansiSTIB805:1/1	TbruceiLister427_2018:4/9,TbruceiTREU927:1/2
OG0009319	Pfam	PF10659	Trypanosome variant surface glycoprotein C-terminal domain	13	1	0.25	TbruceiTREU927:1/2	TbruceiLister427_2018:9/9,TbruceiTREU927:1/2,TcongolenseIL3000_2019:1/1,TevansiSTIB805:1/1
OG0009320	Pfam	PF00913	Trypanosome variant surface glycoprotein (A-type)	13	2	0.5	TbruceiTREU927:1/2,TevansiSTIB805:1/3	TbruceiLister427_2018:7/7,TbruceiTREU927:1/2,TbruceigambienseDAL972:1/1,TevansiSTIB805:2/3
OG0009321	Pfam	PF13206	Trypanosomal VSG domain	13	7	0.667	TbruceiLister427_2018:6/11,TevansiSTIB805:1/1	TbruceiLister427_2018:5/11,TbruceiTREU927:1/1
OG0009321	Pfam	PF10659	Trypanosome variant surface glycoprotein C-terminal domain	13	4	1	TbruceiLister427_2018:2/11,TbruceiTREU927:1/1,TevansiSTIB805:1/1	TbruceiLister427_2018:9/11
OG0009323	Pfam	PF00069	Protein kinase domain	13	13	1	TbruceiLister427_2018:1/1,TbruceiTREU927:1/1,TbruceigambienseDAL972:1/1,TcongolenseIL3000_2019:1/1,TcruziBrazilA4:1/1,TcruziDm28c2017:1/1,TcruziSylvioX10-1-2012:1/1,TcruziYC6:1/1,TcruzimarinkelleiB7:1/1,TevansiSTIB805:1/1,Tmelophagium:1/1,Ttheileri:1/1,TvivaxY486:1/1	N/A
OG0009326	Pfam	PF00913	Trypanosome variant surface glycoprotein (A-type)	13	4	0.667	TbruceiTREU927:3/3,TevansiSTIB805:1/1	TbruceiLister427_2018:9/9
OG0009326	Pfam	PF10659	Trypanosome variant surface glycoprotein C-terminal domain	13	1	0.333	TbruceiTREU927:1/3	TbruceiLister427_2018:9/9,TbruceiTREU927:2/3,TevansiSTIB805:1/1
OG0009328	Pfam	PF00913	Trypanosome variant surface glycoprotein (A-type)	13	4	1	TbruceiLister427_2018:1/9,TbruceiTREU927:2/3,TevansiSTIB805:1/1	TbruceiLister427_2018:8/9,TbruceiTREU927:1/3
OG0009330	Pfam	PF13516	Leucine Rich repeat	13	12	0.917	TbruceiLister427_2018:1/1,TbruceiTREU927:2/2,TbruceigambienseDAL972:1/1,TcruziBrazilA4:1/1,TcruziDm28c2017:1/1,TcruziSylvioX10-1-2012:1/1,TcruziYC6:1/1,TcruzimarinkelleiB7:1/1,TevansiSTIB805:1/1,TgrayiANR4:1/1,Tmelophagium:1/1	Ttheileri:1/1
OG0009331	Pfam	PF00211	Adenylate and Guanylate cyclase catalytic domain	13	12	1	TbruceiLister427_2018:3/3,TbruceiTREU927:5/5,TbruceigambienseDAL972:2/3,TevansiSTIB805:2/2	TbruceigambienseDAL972:1/3
OG0009332	Pfam	PF11727	Invariant surface glycoprotein	13	13	1	TbruceiLister427_2018:2/2,TbruceiTREU927:4/4,TbruceigambienseDAL972:2/2,TcongolenseIL3000_2019:3/3,TevansiSTIB805:2/2	N/A
OG0009335	Pfam	PF04930	FUN14 family	13	2	0.154	Tmelophagium:1/1,Ttheileri:1/1	TbruceiLister427_2018:1/1,TbruceiTREU927:1/1,TbruceigambienseDAL972:1/1,TcongolenseIL3000_2019:1/1,TcruziBrazilA4:1/1,TcruziDm28c2017:1/1,TcruziSylvioX10-1-2012:1/1,TcruziYC6:1/1,TevansiSTIB805:1/1,TgrayiANR4:1/1,TrangeliSC58:1/1
OG0009338	Pfam	PF13206	Trypanosomal VSG domain	13	4	0.75	TbruceiLister427_2018:2/3,TbruceiTREU927:1/2,TevansiSTIB805:1/4	TbruceiLister427_2018:1/3,TbruceiTREU927:1/2,TevansiSTIB805:3/4,TgrayiANR4:4/4
OG0009338	Pfam	PF10659	Trypanosome variant surface glycoprotein C-terminal domain	13	2	0.25	TevansiSTIB805:2/4	TbruceiLister427_2018:3/3,TbruceiTREU927:2/2,TevansiSTIB805:2/4,TgrayiANR4:4/4
OG0009346	Pfam	PF02214	BTB/POZ domain	13	13	1	TbruceiLister427_2018:1/1,TbruceiTREU927:1/1,TbruceigambienseDAL972:1/1,TcongolenseIL3000_2019:1/1,TcruziBrazilA4:1/1,TcruziDm28c2017:1/1,TcruziSylvioX10-1-2012:1/1,TcruziYC6:1/1,TcruzimarinkelleiB7:1/1,TevansiSTIB805:1/1,TgrayiANR4:1/1,Tmelophagium:1/1,Ttheileri:1/1	N/A
OG0009346	Pfam	PF13418	Galactose oxidase, central domain	13	7	0.538	TbruceiTREU927:1/1,TcruziBrazilA4:1/1,TcruziDm28c2017:1/1,TcruziSylvioX10-1-2012:1/1,TcruziYC6:1/1,TcruzimarinkelleiB7:1/1,TgrayiANR4:1/1	TbruceiLister427_2018:1/1,TbruceigambienseDAL972:1/1,TcongolenseIL3000_2019:1/1,TevansiSTIB805:1/1,Tmelophagium:1/1,Ttheileri:1/1
OG0009346	Pfam	PF13415	Galactose oxidase, central domain	13	7	0.538	TcongolenseIL3000_2019:1/1,TcruziBrazilA4:1/1,TcruziDm28c2017:1/1,TcruziSylvioX10-1-2012:1/1,TcruziYC6:1/1,TcruzimarinkelleiB7:1/1,Ttheileri:1/1	TbruceiLister427_2018:1/1,TbruceiTREU927:1/1,TbruceigambienseDAL972:1/1,TevansiSTIB805:1/1,TgrayiANR4:1/1,Tmelophagium:1/1
OG0009346	Pfam	PF13854	Kelch motif	13	4	0.308	TbruceiLister427_2018:1/1,TbruceigambienseDAL972:1/1,TevansiSTIB805:1/1,Tmelophagium:1/1	TbruceiTREU927:1/1,TcongolenseIL3000_2019:1/1,TcruziBrazilA4:1/1,TcruziDm28c2017:1/1,TcruziSylvioX10-1-2012:1/1,TcruziYC6:1/1,TcruzimarinkelleiB7:1/1,TgrayiANR4:1/1,Ttheileri:1/1
OG0009352	Pfam	PF13206	Trypanosomal VSG domain	13	5	1	TcongolenseIL3000_2019:5/13	TcongolenseIL3000_2019:8/13
OG0009358	Pfam	PF13859	BNR repeat-like domain	13	13	1	TcruziBrazilA4:10/10,TcruziDm28c2017:1/1,TcruziYC6:2/2	N/A
OG0009358	Pfam	PF11052	Trans-sialidase of Trypanosoma hydrophobic C-terminal	13	8	1	TcruziBrazilA4:6/10,TcruziDm28c2017:1/1,TcruziYC6:1/2	TcruziBrazilA4:4/10,TcruziYC6:1/2
OG0009358	Pfam	PF13385	Concanavalin A-like lectin/glucanases superfamily	13	1	0.333	TcruziBrazilA4:1/10	TcruziBrazilA4:9/10,TcruziDm28c2017:1/1,TcruziYC6:2/2
OG0009359	Pfam	PF13859	BNR repeat-like domain	13	4	0.5	TcruziDm28c2017:4/11	TcruziBrazilA4:2/2,TcruziDm28c2017:7/11
OG0009365	Pfam	PF01457	Leishmanolysin	13	12	1	TcruziBrazilA4:12/13	TcruziBrazilA4:1/13
OG0009365	Pfam	PF11052	Trans-sialidase of Trypanosoma hydrophobic C-terminal	13	6	1	TcruziBrazilA4:6/13	TcruziBrazilA4:7/13
OG0009367	Pfam	PF13859	BNR repeat-like domain	13	3	0.333	TcruziDm28c2017:3/4	TcruziBrazilA4:1/1,TcruziDm28c2017:1/4,TcruziYC6:8/8
OG0009367	Pfam	PF11052	Trans-sialidase of Trypanosoma hydrophobic C-terminal	13	1	0.333	TcruziYC6:1/8	TcruziBrazilA4:1/1,TcruziDm28c2017:4/4,TcruziYC6:7/8
OG0009373	Pfam	PF01457	Leishmanolysin	13	13	1	TcruziBrazilA4:8/8,TcruziDm28c2017:1/1,TcruziYC6:4/4	N/A
OG0009375	Pfam	PF01456	Mucin-like glycoprotein	13	13	1	TcruziBrazilA4:3/3,TcruziDm28c2017:4/4,TcruziYC6:6/6	N/A
OG0009379	Pfam	PF13859	BNR repeat-like domain	13	13	1	TcruziBrazilA4:3/3,TcruziDm28c2017:9/9,TcruziYC6:1/1	N/A
OG0009379	Pfam	PF11052	Trans-sialidase of Trypanosoma hydrophobic C-terminal	13	11	1	TcruziBrazilA4:3/3,TcruziDm28c2017:7/9,TcruziYC6:1/1	TcruziDm28c2017:2/9
OG0009379	Pfam	PF13385	Concanavalin A-like lectin/glucanases superfamily	13	11	0.667	TcruziBrazilA4:3/3,TcruziDm28c2017:8/9	TcruziDm28c2017:1/9,TcruziYC6:1/1
OG0009381	Pfam	PF07999	Retrotransposon hot spot protein	13	13	1	TcruziBrazilA4:5/5,TcruziDm28c2017:8/8	N/A
OG0009382	Pfam	PF13859	BNR repeat-like domain	13	7	0.667	TcruziDm28c2017:5/9,TcruziYC6:2/3	TcruziBrazilA4:1/1,TcruziDm28c2017:4/9,TcruziYC6:1/3
OG0009385	Pfam	PF00579	tRNA synthetases class I (W and Y)	13	7	0.5	TcruziBrazilA4:7/11	TcruziBrazilA4:4/11,TcruziYC6:2/2
OG0009386	Pfam	PF01457	Leishmanolysin	13	1	0.333	TcruziBrazilA4:1/9	TcruziBrazilA4:8/9,TcruziDm28c2017:2/2,TcruziYC6:2/2
OG0009388	Pfam	PF00112	Papain family cysteine protease	13	6	0.75	TcruziBrazilA4:3/6,TcruziDm28c2017:2/5,TcruziYC6:1/1	TcruziBrazilA4:3/6,TcruziDm28c2017:3/5,TgrayiANR4:1/1
OG0009388	Pfam	PF08246	Cathepsin propeptide inhibitor domain (I29)	13	6	0.75	TcruziBrazilA4:4/6,TcruziYC6:1/1,TgrayiANR4:1/1	TcruziBrazilA4:2/6,TcruziDm28c2017:5/5
OG0009389	Pfam	PF01457	Leishmanolysin	13	5	0.667	TcruziBrazilA4:3/6,TcruziYC6:2/6	TcruziBrazilA4:3/6,TcruziDm28c2017:1/1,TcruziYC6:4/6
OG0009393	Pfam	PF01456	Mucin-like glycoprotein	13	13	1	TcruziBrazilA4:2/2,TcruziDm28c2017:6/6,TcruziSylvioX10-1-2012:1/1,TcruziYC6:4/4	N/A
OG0009394	Pfam	PF01456	Mucin-like glycoprotein	13	6	1	TcruziBrazilA4:2/3,TcruziDm28c2017:4/10	TcruziBrazilA4:1/3,TcruziDm28c2017:6/10
OG0009395	Pfam	PF01457	Leishmanolysin	13	13	1	TcruziBrazilA4:2/2,TcruziYC6:10/10,TcruzimarinkelleiB7:1/1	N/A
OG0009396	Pfam	PF11052	Trans-sialidase of Trypanosoma hydrophobic C-terminal	13	10	1	TcruziBrazilA4:1/1,TcruziSylvioX10-1-2012:7/10,TcruzimarinkelleiB7:2/2	TcruziSylvioX10-1-2012:3/10
OG0009397	Pfam	PF13859	BNR repeat-like domain	13	13	1	TcruziBrazilA4:1/1,TcruziDm28c2017:1/1,TcruziSylvioX10-1-2012:11/11	N/A
OG0009399	Pfam	PF00995	Sec1 family	13	3	0.5	TcruziDm28c2017:3/11	TcruziDm28c2017:8/11,TcruziYC6:2/2
OG0009402	Pfam	PF01456	Mucin-like glycoprotein	13	13	1	TcruziDm28c2017:1/1,TcruziYC6:12/12	N/A
OG0009403	Pfam	PF13859	BNR repeat-like domain	13	8	0.5	TcruziSylvioX10-1-2012:2/2,TcruzimarinkelleiB7:6/8	TcruziDm28c2017:1/1,TcruziYC6:2/2,TcruzimarinkelleiB7:2/8
OG0009404	Pfam	PF07999	Retrotransposon hot spot protein	13	13	1	TcruziSylvioX10-1-2012:11/11,TcruzimarinkelleiB7:2/2	N/A
OG0009408	Pfam	PF13385	Concanavalin A-like lectin/glucanases superfamily	13	3	0.5	TcruzimarinkelleiB7:3/12	TcruziSylvioX10-1-2012:1/1,TcruzimarinkelleiB7:9/12
OG0009408	Pfam	PF13859	BNR repeat-like domain	13	1	0.5	TcruzimarinkelleiB7:1/12	TcruziSylvioX10-1-2012:1/1,TcruzimarinkelleiB7:11/12
OG0009410	Pfam	PF07999	Retrotransposon hot spot protein	13	12	1	TcruziYC6:12/13	TcruziYC6:1/13
OG0009411	Pfam	PF07999	Retrotransposon hot spot protein	13	5	1	TcruziYC6:5/13	TcruziYC6:8/13
OG0009430	Pfam	PF04193	PQ loop repeat	12	12	1	BayalaiB08-376:1/1,BsaltansLakeKonstanz:1/1,PconfusumCUL13:1/1,TcruziBrazilA4:1/1,TcruziDm28c2017:1/1,TcruziSylvioX10-1-2012:1/1,TcruziYC6:1/1,TcruzimarinkelleiB7:1/1,TgrayiANR4:2/2,Tmelophagium:1/1,Ttheileri:1/1	N/A
OG0009433	Pfam	PF00069	Protein kinase domain	12	12	1	BayalaiB08-376:1/1,TcruziBrazilA4:2/2,TcruziDm28c2017:2/2,TcruziSylvioX10-1-2012:2/2,TcruziYC6:2/2,TcruzimarinkelleiB7:1/1,TgrayiANR4:1/1,TvivaxY486:1/1	N/A
OG0009435	Pfam	PF00132	Bacterial transferase hexapeptide (six repeats)	12	1	0.091	BsaltansLakeKonstanz:1/2	BayalaiB08-376:1/1,BsaltansLakeKonstanz:1/2,PconfusumCUL13:1/1,PspEM1:1/1,TcruziBrazilA4:1/1,TcruziDm28c2017:1/1,TcruziYC6:1/1,TgrayiANR4:1/1,Tmelophagium:1/1,TrangeliSC58:1/1,Ttheileri:1/1
OG0009436	Pfam	PF03932	CutC family	12	12	1	BayalaiB08-376:1/1,BsaltansLakeKonstanz:1/1,PconfusumCUL13:1/1,TcruziBrazilA4:1/1,TcruziDm28c2017:1/1,TcruziSylvioX10-1-2012:1/1,TcruziYC6:1/1,TcruzimarinkelleiB7:1/1,TgrayiANR4:1/1,Tmelophagium:1/1,TrangeliSC58:1/1,Ttheileri:1/1	N/A
OG0009437	Pfam	PF01804	Penicillin amidase	12	10	1	BayalaiB08-376:1/1,BsaltansLakeKonstanz:2/3,CfasciculataCfCl:1/1,LpyrrhocorisH10:1/1,LseymouriATCC30220:1/1,PconfusumCUL13:1/1,TgrayiANR4:3/4	BsaltansLakeKonstanz:1/3,TgrayiANR4:1/4
OG0009438	Pfam	PF04577	Glycosyltransferase 61	12	8	1	BsaltansLakeKonstanz:8/12	BsaltansLakeKonstanz:4/12
OG0009440	Pfam	PF06398	Integral peroxisomal membrane peroxin	12	12	1	BsaltansLakeKonstanz:1/1,PconfusumCUL13:1/1,TcruziBrazilA4:1/1,TcruziDm28c2017:1/1,TcruziSylvioX10-1-2012:1/1,TcruziYC6:1/1,TcruzimarinkelleiB7:1/1,TgrayiANR4:2/2,Tmelophagium:1/1,TrangeliSC58:1/1,Ttheileri:1/1	N/A
OG0009440	Pfam	PF00566	Rab-GTPase-TBC domain	12	11	1	BsaltansLakeKonstanz:1/1,PconfusumCUL13:1/1,TcruziBrazilA4:1/1,TcruziDm28c2017:1/1,TcruziSylvioX10-1-2012:1/1,TcruziYC6:1/1,TcruzimarinkelleiB7:1/1,TgrayiANR4:1/2,Tmelophagium:1/1,TrangeliSC58:1/1,Ttheileri:1/1	TgrayiANR4:1/2
OG0009442	Pfam	PF02204	Vacuolar sorting protein 9 (VPS9) domain	12	11	1	BsaltansLakeKonstanz:1/1,PconfusumCUL13:1/1,TcruziBrazilA4:1/1,TcruziDm28c2017:1/1,TcruziSylvioX10-1-2012:1/1,TcruziYC6:1/1,TcruzimarinkelleiB7:1/1,TgrayiANR4:1/1,Tmelophagium:1/2,TrangeliSC58:1/1,Ttheileri:1/1	Tmelophagium:1/2
OG0009443	Pfam	PF00397	WW domain	12	8	0.727	PconfusumCUL13:1/1,TcruziBrazilA4:1/1,TcruziDm28c2017:1/1,TcruziSylvioX10-1-2012:1/1,TcruziYC6:1/1,TgrayiANR4:1/1,TrangeliSC58:1/1,Ttheileri:1/1	BsaltansLakeKonstanz:2/2,TcruzimarinkelleiB7:1/1,Tmelophagium:1/1
OG0009444	Pfam	PF00153	Mitochondrial carrier protein	12	12	1	BsaltansLakeKonstanz:1/1,PconfusumCUL13:1/1,TcruziBrazilA4:1/1,TcruziDm28c2017:2/2,TcruziSylvioX10-1-2012:1/1,TcruziYC6:1/1,TcruzimarinkelleiB7:1/1,TgrayiANR4:1/1,Tmelophagium:1/1,Ttheileri:1/1,TvivaxY486:1/1	N/A
OG0009447	Pfam	PF00022	Actin	12	1	0.083	PconfusumCUL13:1/1	BsaltansLakeKonstanz:1/1,PspEM1:1/1,TcruziBrazilA4:1/1,TcruziDm28c2017:1/1,TcruziSylvioX10-1-2012:1/1,TcruziYC6:1/1,TcruzimarinkelleiB7:1/1,TgrayiANR4:1/1,Tmelophagium:1/1,TrangeliSC58:1/1,Ttheileri:1/1
OG0009448	Pfam	PF14497	Glutathione S-transferase, C-terminal domain	12	1	0.1	BsaltansLakeKonstanz:1/2	BsaltansLakeKonstanz:1/2,PconfusumCUL13:1/1,TcruziBrazilA4:1/1,TcruziDm28c2017:1/1,TcruziSylvioX10-1-2012:1/1,TcruzimarinkelleiB7:1/1,TgrayiANR4:1/1,Tmelophagium:2/2,TrangeliSC58:1/1,Ttheileri:1/1
OG0009448	Pfam	PF00169	PH domain	12	1	0.1	BsaltansLakeKonstanz:1/2	BsaltansLakeKonstanz:1/2,PconfusumCUL13:1/1,TcruziBrazilA4:1/1,TcruziDm28c2017:1/1,TcruziSylvioX10-1-2012:1/1,TcruzimarinkelleiB7:1/1,TgrayiANR4:1/1,Tmelophagium:2/2,TrangeliSC58:1/1,Ttheileri:1/1
OG0009449	Pfam	PF02493	MORN repeat	12	10	1	BsaltansLakeKonstanz:1/1,PconfusumCUL13:1/1,TcruziBrazilA4:1/1,TcruziDm28c2017:1/1,TcruziSylvioX10-1-2012:1/1,TcruziYC6:1/1,TcruzimarinkelleiB7:1/1,TgrayiANR4:1/1,Tmelophagium:1/3,Ttheileri:1/1	Tmelophagium:2/3
OG0009450	Pfam	PF00022	Actin	12	12	1	BsaltansLakeKonstanz:1/1,PconfusumCUL13:1/1,TcruziBrazilA4:1/1,TcruziDm28c2017:1/1,TcruziSylvioX10-1-2012:1/1,TcruziYC6:1/1,TcruzimarinkelleiB7:1/1,TgrayiANR4:1/1,Tmelophagium:1/1,TrangeliSC58:1/1,Ttheileri:2/2	N/A
OG0009451	Pfam	PF00520	Ion transport protein	12	11	1	BsaltansLakeKonstanz:11/12	BsaltansLakeKonstanz:1/12
OG0009452	Pfam	PF13622	Thioesterase-like superfamily	12	4	0.364	TbruceiLister427_2018:1/1,TbruceiTREU927:1/1,TbruceigambienseDAL972:1/1,TevansiSTIB805:1/1	BsaltansLakeKonstanz:2/2,PconfusumCUL13:1/1,TcongolenseIL3000_2019:1/1,TgrayiANR4:1/1,Tmelophagium:1/1,TrangeliSC58:1/1,Ttheileri:1/1
OG0009452	Pfam	PF03061	Thioesterase superfamily	12	3	0.182	BsaltansLakeKonstanz:2/2,TgrayiANR4:1/1	PconfusumCUL13:1/1,TbruceiLister427_2018:1/1,TbruceiTREU927:1/1,TbruceigambienseDAL972:1/1,TcongolenseIL3000_2019:1/1,TevansiSTIB805:1/1,Tmelophagium:1/1,TrangeliSC58:1/1,Ttheileri:1/1
OG0009455	Pfam	PF00787	PX domain	12	8	0.727	TcruziBrazilA4:1/1,TcruziDm28c2017:1/1,TcruziSylvioX10-1-2012:1/1,TcruziYC6:1/1,TcruzimarinkelleiB7:1/1,TgrayiANR4:1/1,TrangeliSC58:1/1,Ttheileri:1/1	BsaltansLakeKonstanz:2/2,PconfusumCUL13:1/1,Tmelophagium:1/1
OG0009457	Pfam	PF00063	Myosin head (motor domain)	12	5	0.455	BsaltansLakeKonstanz:1/1,TcruziDm28c2017:1/1,TcruzimarinkelleiB7:1/1,TgrayiANR4:1/1,Ttheileri:1/1	PconfusumCUL13:1/1,TcruziBrazilA4:1/1,TcruziSylvioX10-1-2012:1/1,TcruziYC6:1/1,Tmelophagium:2/2,TrangeliSC58:1/1
OG0009458	Pfam	PF04577	Glycosyltransferase 61	12	12	1	BsaltansLakeKonstanz:5/5,TcruziBrazilA4:1/1,TcruziYC6:1/1,TcruzimarinkelleiB7:1/1,TgrayiANR4:1/1,Tmelophagium:2/2,Ttheileri:1/1	N/A
OG0009460	Pfam	PF07779	10 TM Acyl Transferase domain found in Cas1p	12	9	0.818	BsaltansLakeKonstanz:1/1,CfasciculataCfCl:1/1,LpyrrhocorisH10:1/1,PconfusumCUL13:1/1,TcruzimarinkelleiB7:1/1,TgrayiANR4:1/1,Tmelophagium:1/1,TrangeliSC58:1/1,Ttheileri:1/1	LaethiopicaL147:1/1,LseymouriATCC30220:2/2
OG0009461	Pfam	PF02181	Formin Homology 2 Domain	12	11	1	BsaltansLakeKonstanz:1/1,PconfusumCUL13:1/1,TcruziBrazilA4:1/1,TcruziDm28c2017:1/1,TcruziYC6:1/1,TcruzimarinkelleiB7:1/1,TgrayiANR4:1/1,Tmelophagium:2/3,TrangeliSC58:1/1,Ttheileri:1/1	Tmelophagium:1/3
OG0009461	Pfam	PF11841	Domain of unknown function (DUF3361)	12	1	0.1	PconfusumCUL13:1/1	BsaltansLakeKonstanz:1/1,TcruziBrazilA4:1/1,TcruziDm28c2017:1/1,TcruziYC6:1/1,TcruzimarinkelleiB7:1/1,TgrayiANR4:1/1,Tmelophagium:3/3,TrangeliSC58:1/1,Ttheileri:1/1
OG0009463	Pfam	PF01501	Glycosyl transferase family 8	12	7	0.5	BsaltansLakeKonstanz:1/1,PconfusumCUL13:1/1,TcruziBrazilA4:1/1,TcruziDm28c2017:3/3,TcruziSylvioX10-1-2012:1/1	TcruziYC6:1/1,TcruzimarinkelleiB7:1/1,TgrayiANR4:1/1,Tmelophagium:1/1,Ttheileri:1/1
OG0009464	Pfam	PF14997	CECR6/TMEM121 family	12	1	0.091	BsaltansLakeKonstanz:1/2	BsaltansLakeKonstanz:1/2,PconfusumCUL13:1/1,TcruziBrazilA4:1/1,TcruziDm28c2017:1/1,TcruziSylvioX10-1-2012:1/1,TcruziYC6:1/1,TcruzimarinkelleiB7:1/1,TgrayiANR4:1/1,Tmelophagium:1/1,TrangeliSC58:1/1,Ttheileri:1/1
OG0009465	Pfam	PF07690	Major Facilitator Superfamily	12	12	1	BsaltansLakeKonstanz:1/1,PconfusumCUL13:1/1,TcruziBrazilA4:1/1,TcruziDm28c2017:2/2,TcruziSylvioX10-1-2012:1/1,TcruziYC6:1/1,TcruzimarinkelleiB7:1/1,TgrayiANR4:1/1,Tmelophagium:1/1,TrangeliSC58:1/1,Ttheileri:1/1	N/A
OG0009466	Pfam	PF00689	Cation transporting ATPase, C-terminus	12	7	1	BsaltansLakeKonstanz:7/12	BsaltansLakeKonstanz:5/12
OG0009466	Pfam	PF00690	Cation transporter/ATPase, N-terminus	12	5	1	BsaltansLakeKonstanz:5/12	BsaltansLakeKonstanz:7/12
OG0009466	Pfam	PF00702	haloacid dehalogenase-like hydrolase	12	4	1	BsaltansLakeKonstanz:4/12	BsaltansLakeKonstanz:8/12
OG0009466	Pfam	PF00122	E1-E2 ATPase	12	4	1	BsaltansLakeKonstanz:4/12	BsaltansLakeKonstanz:8/12
OG0009466	Pfam	PF13246	Cation transport ATPase (P-type)	12	3	1	BsaltansLakeKonstanz:3/12	BsaltansLakeKonstanz:9/12
OG0009467	Pfam	PF08616	Stabilization of polarity axis	12	3	0.333	BsaltansLakeKonstanz:1/1,PconfusumCUL13:1/1,Ttheileri:1/1	TcruziBrazilA4:3/3,TcruziDm28c2017:1/1,TcruziSylvioX10-1-2012:1/1,TcruziYC6:1/1,TcruzimarinkelleiB7:1/1,Tmelophagium:2/2
OG0009471	Pfam	PF00637	Region in Clathrin and VPS	12	10	0.909	BsaltansLakeKonstanz:1/1,PconfusumCUL13:1/1,TcruziBrazilA4:1/1,TcruziDm28c2017:1/1,TcruziSylvioX10-1-2012:1/1,TcruziYC6:1/1,TcruzimarinkelleiB7:1/1,TgrayiANR4:1/1,TrangeliSC58:1/1,Ttheileri:1/1	Tmelophagium:2/2
OG0009471	Pfam	PF00646	F-box domain	12	4	0.364	PconfusumCUL13:1/1,TcruziSylvioX10-1-2012:1/1,TgrayiANR4:1/1,Ttheileri:1/1	BsaltansLakeKonstanz:1/1,TcruziBrazilA4:1/1,TcruziDm28c2017:1/1,TcruziYC6:1/1,TcruzimarinkelleiB7:1/1,Tmelophagium:2/2,TrangeliSC58:1/1
OG0009472	Pfam	PF16363	GDP-mannose 4,6 dehydratase	12	12	1	BsaltansLakeKonstanz:1/1,PconfusumCUL13:1/1,PspEM1:1/1,TcruziBrazilA4:1/1,TcruziDm28c2017:1/1,TcruziSylvioX10-1-2012:1/1,TcruziYC6:1/1,TcruzimarinkelleiB7:1/1,TgrayiANR4:1/1,Tmelophagium:1/1,TrangeliSC58:1/1,Ttheileri:1/1	N/A
OG0009472	Pfam	PF00294	pfkB family carbohydrate kinase	12	1	0.083	BsaltansLakeKonstanz:1/1	PconfusumCUL13:1/1,PspEM1:1/1,TcruziBrazilA4:1/1,TcruziDm28c2017:1/1,TcruziSylvioX10-1-2012:1/1,TcruziYC6:1/1,TcruzimarinkelleiB7:1/1,TgrayiANR4:1/1,Tmelophagium:1/1,TrangeliSC58:1/1,Ttheileri:1/1
OG0009475	Pfam	PF04577	Glycosyltransferase 61	12	6	0.5	TcruziBrazilA4:1/1,TcruziDm28c2017:2/2,TcruziSylvioX10-1-2012:1/1,TcruziYC6:1/1,TcruzimarinkelleiB7:1/1	BsaltansLakeKonstanz:2/2,TgrayiANR4:1/1,Tmelophagium:1/1,TrangeliSC58:1/1,Ttheileri:1/1
OG0009478	Pfam	PF11038	Dispersed gene family protein 1 of Trypanosoma cruzi region 5	12	11	0.667	TcruziSylvioX10-1-2012:2/2,TcruzimarinkelleiB7:9/9	BsaltansLakeKonstanz:1/1
OG0009479	Pfam	PF10250	GDP-fucose protein O-fucosyltransferase	12	5	0.25	Ttheileri:5/7	BsaltansLakeKonstanz:2/2,TgrayiANR4:2/2,Tmelophagium:1/1,Ttheileri:2/7
OG0009481	Pfam	PF00432	Prenyltransferase and squalene oxidase repeat	12	11	1	BsaltansLakeKonstanz:1/2,PconfusumCUL13:1/1,TcruziBrazilA4:1/1,TcruziDm28c2017:1/1,TcruziSylvioX10-1-2012:1/1,TcruziYC6:1/1,TcruzimarinkelleiB7:1/1,TgrayiANR4:1/1,Tmelophagium:1/1,TrangeliSC58:1/1,Ttheileri:1/1	BsaltansLakeKonstanz:1/2
OG0009482	Pfam	PF00022	Actin	12	12	1	BsaltansLakeKonstanz:1/1,PconfusumCUL13:1/1,TcruziBrazilA4:1/1,TcruziDm28c2017:1/1,TcruziSylvioX10-1-2012:1/1,TcruziYC6:1/1,TcruzimarinkelleiB7:1/1,TgrayiANR4:1/1,Tmelophagium:2/2,TrangeliSC58:1/1,Ttheileri:1/1	N/A
OG0009483	Pfam	PF02493	MORN repeat	12	11	1	BsaltansLakeKonstanz:1/1,PconfusumCUL13:1/1,TcruziBrazilA4:1/1,TcruziDm28c2017:1/1,TcruziSylvioX10-1-2012:1/1,TcruziYC6:1/1,TcruzimarinkelleiB7:1/1,TgrayiANR4:1/1,Tmelophagium:1/2,TrangeliSC58:1/1,Ttheileri:1/1	Tmelophagium:1/2
OG0009484	Pfam	PF01344	Kelch motif	12	11	0.909	BsaltansLakeKonstanz:1/1,TcruziBrazilA4:1/1,TcruziDm28c2017:2/2,TcruziSylvioX10-1-2012:1/1,TcruziYC6:1/1,TcruzimarinkelleiB7:1/1,TgrayiANR4:1/1,Tmelophagium:1/1,TrangeliSC58:1/1,Ttheileri:1/1	PconfusumCUL13:1/1
OG0009484	Pfam	PF13854	Kelch motif	12	8	0.636	BsaltansLakeKonstanz:1/1,TcruziBrazilA4:1/1,TcruziDm28c2017:2/2,TcruziSylvioX10-1-2012:1/1,TcruziYC6:1/1,TcruzimarinkelleiB7:1/1,TrangeliSC58:1/1	PconfusumCUL13:1/1,TgrayiANR4:1/1,Tmelophagium:1/1,Ttheileri:1/1
OG0009484	Pfam	PF13415	Galactose oxidase, central domain	12	3	0.273	PconfusumCUL13:1/1,Tmelophagium:1/1,Ttheileri:1/1	BsaltansLakeKonstanz:1/1,TcruziBrazilA4:1/1,TcruziDm28c2017:2/2,TcruziSylvioX10-1-2012:1/1,TcruziYC6:1/1,TcruzimarinkelleiB7:1/1,TgrayiANR4:1/1,TrangeliSC58:1/1
OG0009484	Pfam	PF13418	Galactose oxidase, central domain	12	3	0.273	BsaltansLakeKonstanz:1/1,PconfusumCUL13:1/1,Ttheileri:1/1	TcruziBrazilA4:1/1,TcruziDm28c2017:2/2,TcruziSylvioX10-1-2012:1/1,TcruziYC6:1/1,TcruzimarinkelleiB7:1/1,TgrayiANR4:1/1,Tmelophagium:1/1,TrangeliSC58:1/1
OG0009484	Pfam	PF13964	Kelch motif	12	1	0.091	PconfusumCUL13:1/1	BsaltansLakeKonstanz:1/1,TcruziBrazilA4:1/1,TcruziDm28c2017:2/2,TcruziSylvioX10-1-2012:1/1,TcruziYC6:1/1,TcruzimarinkelleiB7:1/1,TgrayiANR4:1/1,Tmelophagium:1/1,TrangeliSC58:1/1,Ttheileri:1/1
OG0009487	Pfam	PF00076	RNA recognition motif. (a.k.a. RRM, RBD, or RNP domain)	12	12	1	BsaltansLakeKonstanz:1/1,PconfusumCUL13:1/1,TcruziBrazilA4:1/1,TcruziDm28c2017:2/2,TcruziSylvioX10-1-2012:1/1,TcruziYC6:1/1,TcruzimarinkelleiB7:1/1,TgrayiANR4:1/1,Tmelophagium:1/1,TrangeliSC58:1/1,Ttheileri:1/1	N/A
OG0009489	Pfam	PF00753	Metallo-beta-lactamase superfamily	12	9	0.75	PconfusumCUL13:1/1,TcruziBrazilA4:1/1,TcruziDm28c2017:1/1,TcruziSylvioX10-1-2012:1/1,TcruziYC6:1/1,TcruzimarinkelleiB7:1/1,TgrayiANR4:1/1,Tmelophagium:1/1,Ttheileri:1/1	BsaltansLakeKonstanz:1/1,CfasciculataCfCl:1/1,LseymouriATCC30220:1/1
OG0009493	Pfam	PF13439	Glycosyltransferase Family 4	12	12	1	BsaltansLakeKonstanz:1/1,PconfusumCUL13:1/1,TcruziBrazilA4:1/1,TcruziDm28c2017:2/2,TcruziSylvioX10-1-2012:1/1,TcruziYC6:1/1,TcruzimarinkelleiB7:1/1,TgrayiANR4:1/1,Tmelophagium:1/1,TrangeliSC58:1/1,Ttheileri:1/1	N/A
OG0009493	Pfam	PF13692	Glycosyl transferases group 1	12	12	1	BsaltansLakeKonstanz:1/1,PconfusumCUL13:1/1,TcruziBrazilA4:1/1,TcruziDm28c2017:2/2,TcruziSylvioX10-1-2012:1/1,TcruziYC6:1/1,TcruzimarinkelleiB7:1/1,TgrayiANR4:1/1,Tmelophagium:1/1,TrangeliSC58:1/1,Ttheileri:1/1	N/A
OG0009494	Pfam	PF00069	Protein kinase domain	12	12	1	BsaltansLakeKonstanz:1/1,PconfusumCUL13:1/1,TcruziBrazilA4:1/1,TcruziDm28c2017:2/2,TcruziSylvioX10-1-2012:1/1,TcruziYC6:1/1,TcruzimarinkelleiB7:1/1,TgrayiANR4:1/1,Tmelophagium:1/1,TrangeliSC58:1/1,Ttheileri:1/1	N/A
OG0009495	Pfam	PF00787	PX domain	12	1	0.1	PconfusumCUL13:1/1	BsaltansLakeKonstanz:1/1,TcruziBrazilA4:1/1,TcruziDm28c2017:1/1,TcruziSylvioX10-1-2012:1/1,TcruziYC6:3/3,TcruzimarinkelleiB7:1/1,TgrayiANR4:1/1,Tmelophagium:1/1,Ttheileri:1/1
OG0009497	Pfam	PF00169	PH domain	12	10	1	BsaltansLakeKonstanz:1/1,PconfusumCUL13:1/1,TcruziBrazilA4:1/1,TcruziDm28c2017:1/1,TcruziSylvioX10-1-2012:1/2,TcruziYC6:1/1,TcruzimarinkelleiB7:1/1,TgrayiANR4:1/2,Tmelophagium:1/1,Ttheileri:1/1	TcruziSylvioX10-1-2012:1/2,TgrayiANR4:1/2
OG0009500	Pfam	PF01344	Kelch motif	12	4	0.364	PconfusumCUL13:1/1,TgrayiANR4:1/1,TrangeliSC58:1/1,Ttheileri:1/1	BsaltansLakeKonstanz:1/1,TcruziBrazilA4:1/1,TcruziDm28c2017:1/1,TcruziSylvioX10-1-2012:1/1,TcruziYC6:1/1,TcruzimarinkelleiB7:1/1,Tmelophagium:2/2
OG0009500	Pfam	PF13418	Galactose oxidase, central domain	12	1	0.091	BsaltansLakeKonstanz:1/1	PconfusumCUL13:1/1,TcruziBrazilA4:1/1,TcruziDm28c2017:1/1,TcruziSylvioX10-1-2012:1/1,TcruziYC6:1/1,TcruzimarinkelleiB7:1/1,TgrayiANR4:1/1,Tmelophagium:2/2,TrangeliSC58:1/1,Ttheileri:1/1
OG0009513	Pfam	PF02074	Carboxypeptidase Taq (M32) metallopeptidase	12	1	0.091	TcruziBrazilA4:1/1	LaethiopicaL147:1/1,LamazonensisMHOMBR71973M2269:1/1,LbraziliensisMHOMBR75M2903:1/1,LbraziliensisMHOMBR75M2904_2019:1/1,LmajorLV39c5:1/1,LmajorSD75:1/1,LpanamensisMHOMCOL81L13:1/1,LpanamensisMHOMPA94PSC1:1/1,LtarentolaeParrotTarII:2/2,LtropicaL590:1/1
OG0009535	Pfam	PF01753	MYND finger	12	9	0.7	PconfusumCUL13:1/1,TcruziBrazilA4:2/2,TcruziDm28c2017:2/2,TcruziSylvioX10-1-2012:1/1,TcruziYC6:1/1,TcruzimarinkelleiB7:1/1,TgrayiANR4:1/1	Tmelophagium:1/1,TrangeliSC58:1/1,Ttheileri:1/1
OG0009541	Pfam	PF10659	Trypanosome variant surface glycoprotein C-terminal domain	12	3	0.667	TbruceiTREU927:2/3,TevansiSTIB805:1/2	TbruceiLister427_2018:7/7,TbruceiTREU927:1/3,TevansiSTIB805:1/2
OG0009541	Pfam	PF13206	Trypanosomal VSG domain	12	3	0.667	TbruceiLister427_2018:1/7,TbruceiTREU927:2/3	TbruceiLister427_2018:6/7,TbruceiTREU927:1/3,TevansiSTIB805:2/2
OG0009542	Pfam	PF13206	Trypanosomal VSG domain	12	6	1	TbruceiLister427_2018:4/10,TbruceiTREU927:1/1,TevansiSTIB805:1/1	TbruceiLister427_2018:6/10
OG0009542	Pfam	PF10659	Trypanosome variant surface glycoprotein C-terminal domain	12	2	0.667	TbruceiLister427_2018:1/10,TevansiSTIB805:1/1	TbruceiLister427_2018:9/10,TbruceiTREU927:1/1
OG0009544	Pfam	PF00913	Trypanosome variant surface glycoprotein (A-type)	12	7	1	TbruceiLister427_2018:7/12	TbruceiLister427_2018:5/12
OG0009544	Pfam	PF10659	Trypanosome variant surface glycoprotein C-terminal domain	12	6	1	TbruceiLister427_2018:6/12	TbruceiLister427_2018:6/12
OG0009545	Pfam	PF00562	RNA polymerase Rpb2, domain 6	12	9	0.667	TbruceiTREU927:2/2,TevansiSTIB805:7/7	TbruceiLister427_2018:3/3
OG0009546	Pfam	PF13206	Trypanosomal VSG domain	12	7	1	TbruceiLister427_2018:7/12	TbruceiLister427_2018:5/12
OG0009546	Pfam	PF10659	Trypanosome variant surface glycoprotein C-terminal domain	12	2	1	TbruceiLister427_2018:2/12	TbruceiLister427_2018:10/12
OG0009548	Pfam	PF00913	Trypanosome variant surface glycoprotein (A-type)	12	1	0.333	TbruceiTREU927:1/2	TbruceiLister427_2018:9/9,TbruceiTREU927:1/2,TevansiSTIB805:1/1
OG0009549	Pfam	PF00913	Trypanosome variant surface glycoprotein (A-type)	12	9	1	TbruceiLister427_2018:4/7,TbruceiTREU927:3/3,TevansiSTIB805:2/2	TbruceiLister427_2018:3/7
OG0009550	Pfam	PF13206	Trypanosomal VSG domain	12	8	1	TbruceiLister427_2018:2/6,TbruceiTREU927:2/2,TevansiSTIB805:4/4	TbruceiLister427_2018:4/6
OG0009550	Pfam	PF10659	Trypanosome variant surface glycoprotein C-terminal domain	12	4	1	TbruceiLister427_2018:2/6,TbruceiTREU927:1/2,TevansiSTIB805:1/4	TbruceiLister427_2018:4/6,TbruceiTREU927:1/2,TevansiSTIB805:3/4
OG0009551	Pfam	PF10659	Trypanosome variant surface glycoprotein C-terminal domain	12	2	0.667	TbruceiTREU927:1/1,TevansiSTIB805:1/1	TbruceiLister427_2018:10/10
OG0009551	Pfam	PF13206	Trypanosomal VSG domain	12	2	0.667	TbruceiTREU927:1/1,TevansiSTIB805:1/1	TbruceiLister427_2018:10/10
OG0009554	Pfam	PF13206	Trypanosomal VSG domain	12	12	1	TbruceiLister427_2018:9/9,TbruceiTREU927:2/2,TevansiSTIB805:1/1	N/A
OG0009554	Pfam	PF10659	Trypanosome variant surface glycoprotein C-terminal domain	12	8	0.667	TbruceiLister427_2018:7/9,TevansiSTIB805:1/1	TbruceiLister427_2018:2/9,TbruceiTREU927:2/2
OG0009556	Pfam	PF06680	Protein of unknown function (DUF1181)	12	11	1	TbruceiLister427_2018:5/6,TbruceiTREU927:3/3,TevansiSTIB805:3/3	TbruceiLister427_2018:1/6
OG0009557	Pfam	PF00913	Trypanosome variant surface glycoprotein (A-type)	12	5	1	TbruceiLister427_2018:1/8,TbruceiTREU927:2/2,TevansiSTIB805:2/2	TbruceiLister427_2018:7/8
OG0009562	Pfam	PF13206	Trypanosomal VSG domain	12	9	1	TbruceiLister427_2018:6/9,TbruceiTREU927:2/2,TevansiSTIB805:1/1	TbruceiLister427_2018:3/9
OG0009562	Pfam	PF10659	Trypanosome variant surface glycoprotein C-terminal domain	12	1	0.333	TbruceiTREU927:1/2	TbruceiLister427_2018:9/9,TbruceiTREU927:1/2,TevansiSTIB805:1/1
OG0009563	Pfam	PF10659	Trypanosome variant surface glycoprotein C-terminal domain	12	3	0.667	TbruceiTREU927:1/1,TevansiSTIB805:2/2	TbruceiLister427_2018:9/9
OG0009574	Pfam	PF12799	Leucine Rich repeats (2 copies)	12	3	0.25	TbruceiLister427_2018:1/1,TbruceigambienseDAL972:1/1,TevansiSTIB805:1/1	TbruceiTREU927:1/1,TcruziBrazilA4:1/1,TcruziDm28c2017:1/1,TcruziSylvioX10-1-2012:1/1,TcruziYC6:1/1,TcruzimarinkelleiB7:1/1,TgrayiANR4:1/1,Tmelophagium:1/1,Ttheileri:1/1
OG0009578	Pfam	PF07999	Retrotransposon hot spot protein	12	12	1	TbruceiLister427_2018:9/9,TbruceiTREU927:1/1,TcongolenseIL3000_2019:1/1,TevansiSTIB805:1/1	N/A
OG0009585	Pfam	PF13859	BNR repeat-like domain	12	4	0.333	TcruziBrazilA4:4/6	TcruziBrazilA4:2/6,TcruziDm28c2017:5/5,TcruziYC6:1/1
OG0009586	Pfam	PF01456	Mucin-like glycoprotein	12	2	0.5	TcruziDm28c2017:2/11	TcruziBrazilA4:1/1,TcruziDm28c2017:9/11
OG0009591	Pfam	PF00118	TCP-1/cpn60 chaperonin family	12	6	1	TcruziBrazilA4:1/1,TcruziDm28c2017:5/11	TcruziDm28c2017:6/11
OG0009599	Pfam	PF01456	Mucin-like glycoprotein	12	12	1	TcruziBrazilA4:4/4,TcruziDm28c2017:5/5,TcruziYC6:2/2,TcruzimarinkelleiB7:1/1	N/A
OG0009600	Pfam	PF01456	Mucin-like glycoprotein	12	12	1	TcruziBrazilA4:8/8,TcruziDm28c2017:3/3,TcruziSylvioX10-1-2012:1/1	N/A
OG0009603	Pfam	PF11052	Trans-sialidase of Trypanosoma hydrophobic C-terminal	12	12	1	TcruziBrazilA4:5/5,TcruziDm28c2017:7/7	N/A
OG0009603	Pfam	PF13859	BNR repeat-like domain	12	12	1	TcruziBrazilA4:5/5,TcruziDm28c2017:7/7	N/A
OG0009603	Pfam	PF13385	Concanavalin A-like lectin/glucanases superfamily	12	1	0.5	TcruziDm28c2017:1/7	TcruziBrazilA4:5/5,TcruziDm28c2017:6/7
OG0009604	Pfam	PF13859	BNR repeat-like domain	12	12	1	TcruziBrazilA4:8/8,TcruziDm28c2017:4/4	N/A
OG0009604	Pfam	PF11052	Trans-sialidase of Trypanosoma hydrophobic C-terminal	12	5	1	TcruziBrazilA4:2/8,TcruziDm28c2017:3/4	TcruziBrazilA4:6/8,TcruziDm28c2017:1/4
OG0009604	Pfam	PF13385	Concanavalin A-like lectin/glucanases superfamily	12	4	0.5	TcruziDm28c2017:4/4	TcruziBrazilA4:8/8
OG0009605	Pfam	PF01456	Mucin-like glycoprotein	12	12	1	TcruziBrazilA4:1/1,TcruziDm28c2017:10/10,TcruzimarinkelleiB7:1/1	N/A
OG0009607	Pfam	PF13859	BNR repeat-like domain	12	12	1	TcruziBrazilA4:2/2,TcruziDm28c2017:1/1,TcruziSylvioX10-1-2012:1/1,TcruziYC6:7/7,TcruzimarinkelleiB7:1/1	N/A
OG0009607	Pfam	PF11052	Trans-sialidase of Trypanosoma hydrophobic C-terminal	12	2	0.2	TcruziYC6:2/7	TcruziBrazilA4:2/2,TcruziDm28c2017:1/1,TcruziSylvioX10-1-2012:1/1,TcruziYC6:5/7,TcruzimarinkelleiB7:1/1
OG0009608	Pfam	PF01456	Mucin-like glycoprotein	12	5	0.667	TcruziBrazilA4:4/8,TcruziDm28c2017:1/1	TcruziBrazilA4:4/8,TcruziYC6:3/3
OG0009612	Pfam	PF01457	Leishmanolysin	12	6	0.333	TcruziYC6:6/10	TcruziBrazilA4:1/1,TcruziDm28c2017:1/1,TcruziYC6:4/10
OG0009615	Pfam	PF13859	BNR repeat-like domain	12	6	0.333	TcruziYC6:6/10	TcruziBrazilA4:1/1,TcruziDm28c2017:1/1,TcruziYC6:4/10
OG0009620	Pfam	PF07999	Retrotransposon hot spot protein	12	1	0.333	TcruziYC6:1/6	TcruziBrazilA4:2/2,TcruziDm28c2017:4/4,TcruziYC6:5/6
OG0009621	Pfam	PF01456	Mucin-like glycoprotein	12	12	1	TcruziBrazilA4:1/1,TcruziDm28c2017:3/3,TcruziYC6:7/7,TcruzimarinkelleiB7:1/1	N/A
OG0009624	Pfam	PF13859	BNR repeat-like domain	12	8	0.5	TcruziDm28c2017:8/11	TcruziDm28c2017:3/11,TcruziYC6:1/1
OG0009627	Pfam	PF07999	Retrotransposon hot spot protein	12	6	1	TcruziDm28c2017:1/1,TcruziYC6:5/11	TcruziYC6:6/11
OG0009628	Pfam	PF13859	BNR repeat-like domain	12	12	1	TcruziSylvioX10-1-2012:6/6,TcruzimarinkelleiB7:6/6	N/A
OG0009632	Pfam	PF01456	Mucin-like glycoprotein	12	1	1	TcruziYC6:1/12	TcruziYC6:11/12
OG0009633	Pfam	PF14529	Endonuclease-reverse transcriptase	12	9	1	TcruziYC6:9/12	TcruziYC6:3/12
OG0009636	Pfam	PF01456	Mucin-like glycoprotein	12	12	1	TcruziYC6:12/12	N/A
OG0009646	Pfam	PF11727	Invariant surface glycoprotein	12	12	1	TvivaxY486:12/12	N/A
OG0009648	Pfam	PF16731	Glutamic acid/alanine-rich protein of Trypanosoma	12	2	1	TvivaxY486:2/12	TvivaxY486:10/12
OG0009655	Pfam	PF02424	ApbE family	11	2	0.182	TcongolenseIL3000_2019:1/1,Tmelophagium:1/1	BayalaiB08-376:1/1,TbruceiLister427_2018:1/1,TbruceiTREU927:1/1,TbruceigambienseDAL972:1/1,TevansiSTIB805:1/1,TgrayiANR4:1/1,TrangeliSC58:1/1,Ttheileri:1/1,TvivaxY486:1/1
OG0009656	Pfam	PF09149	Domain of unknown function (DUF1935)	11	11	1	BayalaiB08-376:1/1,PconfusumCUL13:1/1,TcruziBrazilA4:1/1,TcruziDm28c2017:3/3,TcruziYC6:2/2,TgrayiANR4:1/1,Tmelophagium:1/1,Ttheileri:1/1	N/A
OG0009657	Pfam	PF00583	Acetyltransferase (GNAT) family	11	11	1	BayalaiB08-376:1/1,BsaltansLakeKonstanz:1/1,CfasciculataCfCl:1/1,LpyrrhocorisH10:1/1,PconfusumCUL13:1/1,TbruceiLister427_2018:1/1,TbruceiTREU927:1/1,TbruceigambienseDAL972:1/1,TcongolenseIL3000_2019:1/1,TevansiSTIB805:1/1,TgrayiANR4:1/1	N/A
OG0009659	Pfam	PF00179	Ubiquitin-conjugating enzyme	11	2	0.182	BayalaiB08-376:1/1,BsaltansLakeKonstanz:1/1	PconfusumCUL13:1/1,TcruziBrazilA4:1/1,TcruziDm28c2017:1/1,TcruziSylvioX10-1-2012:1/1,TcruziYC6:1/1,TcruzimarinkelleiB7:1/1,TgrayiANR4:1/1,Tmelophagium:1/1,Ttheileri:1/1
OG0009660	Pfam	PF00149	Calcineurin-like phosphoesterase	11	10	0.909	BsaltansLakeKonstanz:1/1,PconfusumCUL13:1/1,TcruziBrazilA4:1/1,TcruziDm28c2017:1/1,TcruziSylvioX10-1-2012:1/1,TcruziYC6:1/1,TcruzimarinkelleiB7:1/1,TgrayiANR4:1/1,Tmelophagium:1/1,Ttheileri:1/1	BayalaiB08-376:1/1
OG0009661	Pfam	PF01156	Inosine-uridine preferring nucleoside hydrolase	11	2	0.182	PconfusumCUL13:1/1,TcruzimarinkelleiB7:1/1	BayalaiB08-376:1/1,PspEM1:1/1,TcruziBrazilA4:1/1,TcruziDm28c2017:1/1,TcruziSylvioX10-1-2012:1/1,TcruziYC6:1/1,TgrayiANR4:1/1,Tmelophagium:1/1,Ttheileri:1/1
OG0009662	Pfam	PF01408	Oxidoreductase family, NAD-binding Rossmann fold	11	1	0.1	Ttheileri:1/1	BayalaiB08-376:1/1,PspEM1:1/1,TcruziBrazilA4:1/1,TcruziDm28c2017:1/1,TcruziSylvioX10-1-2012:1/1,TcruziYC6:2/2,TcruzimarinkelleiB7:1/1,TgrayiANR4:1/1,Tmelophagium:1/1
OG0009663	Pfam	PF10223	Uncharacterized conserved protein (DUF2181)	11	7	0.636	TcruziBrazilA4:1/1,TcruziDm28c2017:1/1,TcruziSylvioX10-1-2012:1/1,TcruziYC6:1/1,TgrayiANR4:1/1,Tmelophagium:1/1,TrangeliSC58:1/1	BayalaiB08-376:1/1,BsaltansLakeKonstanz:1/1,PconfusumCUL13:1/1,Ttheileri:1/1
OG0009665	Pfam	PF01764	Lipase (class 3)	11	3	0.273	BayalaiB08-376:1/1,PconfusumCUL13:1/1,Tmelophagium:1/1	BsaltansLakeKonstanz:1/1,TcruziBrazilA4:1/1,TcruziDm28c2017:1/1,TcruziSylvioX10-1-2012:1/1,TcruziYC6:1/1,TcruzimarinkelleiB7:1/1,TgrayiANR4:1/1,Ttheileri:1/1
OG0009667	Pfam	PF05726	Pirin C-terminal cupin domain	11	10	1	BsaltansLakeKonstanz:4/5,CfasciculataCfCl:1/1,LaethiopicaL147:1/1,LpyrrhocorisH10:1/1,LseymouriATCC30220:1/1,LtropicaL590:1/1,PconfusumCUL13:1/1	BsaltansLakeKonstanz:1/5
OG0009667	Pfam	PF02678	Pirin	11	8	0.714	BsaltansLakeKonstanz:4/5,CfasciculataCfCl:1/1,LpyrrhocorisH10:1/1,LseymouriATCC30220:1/1,PconfusumCUL13:1/1	BsaltansLakeKonstanz:1/5,LaethiopicaL147:1/1,LtropicaL590:1/1
OG0009668	Pfam	PF03151	Triose-phosphate Transporter family	11	3	0.273	BsaltansLakeKonstanz:1/1,PconfusumCUL13:1/1,TrangeliSC58:1/1	TcruziBrazilA4:1/1,TcruziDm28c2017:1/1,TcruziSylvioX10-1-2012:1/1,TcruziYC6:1/1,TcruzimarinkelleiB7:1/1,TgrayiANR4:1/1,Tmelophagium:1/1,Ttheileri:1/1
OG0009668	Pfam	PF08449	UAA transporter family	11	3	0.273	TgrayiANR4:1/1,Tmelophagium:1/1,Ttheileri:1/1	BsaltansLakeKonstanz:1/1,PconfusumCUL13:1/1,TcruziBrazilA4:1/1,TcruziDm28c2017:1/1,TcruziSylvioX10-1-2012:1/1,TcruziYC6:1/1,TcruzimarinkelleiB7:1/1,TrangeliSC58:1/1
OG0009669	Pfam	PF14997	CECR6/TMEM121 family	11	3	0.273	TcruziDm28c2017:1/1,TgrayiANR4:1/1,TrangeliSC58:1/1	BsaltansLakeKonstanz:1/1,PconfusumCUL13:1/1,TcruziBrazilA4:1/1,TcruziSylvioX10-1-2012:1/1,TcruziYC6:1/1,TcruzimarinkelleiB7:1/1,Tmelophagium:1/1,Ttheileri:1/1
OG0009671	Pfam	PF09471	IgA Peptidase M64	11	11	1	BsaltansLakeKonstanz:1/1,CfasciculataCfCl:1/1,TcruziBrazilA4:1/1,TcruziDm28c2017:1/1,TcruziSylvioX10-1-2012:1/1,TcruziYC6:1/1,TcruzimarinkelleiB7:1/1,TgrayiANR4:1/1,Tmelophagium:1/1,TrangeliSC58:1/1,Ttheileri:1/1	N/A
OG0009671	Pfam	PF13499	EF-hand domain pair	11	1	0.091	BsaltansLakeKonstanz:1/1	CfasciculataCfCl:1/1,TcruziBrazilA4:1/1,TcruziDm28c2017:1/1,TcruziSylvioX10-1-2012:1/1,TcruziYC6:1/1,TcruzimarinkelleiB7:1/1,TgrayiANR4:1/1,Tmelophagium:1/1,TrangeliSC58:1/1,Ttheileri:1/1
OG0009671	Pfam	PF00335	Tetraspanin family	11	1	0.091	BsaltansLakeKonstanz:1/1	CfasciculataCfCl:1/1,TcruziBrazilA4:1/1,TcruziDm28c2017:1/1,TcruziSylvioX10-1-2012:1/1,TcruziYC6:1/1,TcruzimarinkelleiB7:1/1,TgrayiANR4:1/1,Tmelophagium:1/1,TrangeliSC58:1/1,Ttheileri:1/1
OG0009676	Pfam	PF07534	TLD	11	11	1	BsaltansLakeKonstanz:1/1,PconfusumCUL13:1/1,TcruziBrazilA4:1/1,TcruziDm28c2017:1/1,TcruziSylvioX10-1-2012:1/1,TcruziYC6:1/1,TcruzimarinkelleiB7:1/1,TgrayiANR4:1/1,Tmelophagium:1/1,TrangeliSC58:1/1,Ttheileri:1/1	N/A
OG0009678	Pfam	PF14845	beta-acetyl hexosaminidase like	11	10	1	BsaltansLakeKonstanz:1/1,Tmelophagium:8/8,Ttheileri:1/2	Ttheileri:1/2
OG0009678	Pfam	PF00728	Glycosyl hydrolase family 20, catalytic domain	11	9	0.667	Tmelophagium:8/8,Ttheileri:1/2	BsaltansLakeKonstanz:1/1,Ttheileri:1/2
OG0009679	Pfam	PF00491	Arginase family	11	11	1	BsaltansLakeKonstanz:1/1,PconfusumCUL13:1/1,TcruziBrazilA4:1/1,TcruziDm28c2017:1/1,TcruziSylvioX10-1-2012:1/1,TcruziYC6:1/1,TcruzimarinkelleiB7:1/1,TgrayiANR4:1/1,Tmelophagium:1/1,TrangeliSC58:1/1,Ttheileri:1/1	N/A
OG0009680	Pfam	PF00225	Kinesin motor domain	11	11	1	BsaltansLakeKonstanz:1/1,PconfusumCUL13:2/2,TcruziBrazilA4:1/1,TcruziDm28c2017:1/1,TcruziSylvioX10-1-2012:1/1,TcruziYC6:1/1,TcruzimarinkelleiB7:1/1,TgrayiANR4:1/1,TrangeliSC58:1/1,Ttheileri:1/1	N/A
OG0009681	Pfam	PF00071	Ras family	11	11	1	BsaltansLakeKonstanz:1/1,PconfusumCUL13:1/1,TcruziBrazilA4:1/1,TcruziDm28c2017:1/1,TcruziSylvioX10-1-2012:1/1,TcruziYC6:1/1,TcruzimarinkelleiB7:1/1,TgrayiANR4:1/1,Tmelophagium:1/1,TrangeliSC58:1/1,Ttheileri:1/1	N/A
OG0009682	Pfam	PF09742	Dyggve-Melchior-Clausen syndrome protein	11	1	0.111	Ttheileri:1/1	BsaltansLakeKonstanz:1/1,TbruceiLister427_2018:1/1,TbruceiTREU927:1/1,TbruceigambienseDAL972:1/1,TcongolenseIL3000_2019:3/3,TevansiSTIB805:1/1,Tmelophagium:1/1,TvivaxY486:1/1
OG0009682	Pfam	PF12722	High-temperature-induced dauer-formation protein	11	1	0.111	BsaltansLakeKonstanz:1/1	TbruceiLister427_2018:1/1,TbruceiTREU927:1/1,TbruceigambienseDAL972:1/1,TcongolenseIL3000_2019:3/3,TevansiSTIB805:1/1,Tmelophagium:1/1,Ttheileri:1/1,TvivaxY486:1/1
OG0009683	Pfam	PF00071	Ras family	11	11	1	BsaltansLakeKonstanz:1/1,PconfusumCUL13:1/1,TcruziBrazilA4:1/1,TcruziDm28c2017:1/1,TcruziSylvioX10-1-2012:1/1,TcruziYC6:1/1,TcruzimarinkelleiB7:1/1,TgrayiANR4:1/1,Tmelophagium:1/1,TrangeliSC58:1/1,Ttheileri:1/1	N/A
OG0009689	Pfam	PF12796	Ankyrin repeats (3 copies)	11	11	1	BsaltansLakeKonstanz:2/2,PconfusumCUL13:1/1,TcruziBrazilA4:1/1,TcruziDm28c2017:1/1,TcruziSylvioX10-1-2012:1/1,TcruziYC6:1/1,TcruzimarinkelleiB7:1/1,TgrayiANR4:1/1,Tmelophagium:1/1,Ttheileri:1/1	N/A
OG0009689	Pfam	PF13637	Ankyrin repeats (many copies)	11	2	0.2	BsaltansLakeKonstanz:1/2,Ttheileri:1/1	BsaltansLakeKonstanz:1/2,PconfusumCUL13:1/1,TcruziBrazilA4:1/1,TcruziDm28c2017:1/1,TcruziSylvioX10-1-2012:1/1,TcruziYC6:1/1,TcruzimarinkelleiB7:1/1,TgrayiANR4:1/1,Tmelophagium:1/1
OG0009689	Pfam	PF00023	Ankyrin repeat	11	2	0.2	PconfusumCUL13:1/1,Tmelophagium:1/1	BsaltansLakeKonstanz:2/2,TcruziBrazilA4:1/1,TcruziDm28c2017:1/1,TcruziSylvioX10-1-2012:1/1,TcruziYC6:1/1,TcruzimarinkelleiB7:1/1,TgrayiANR4:1/1,Ttheileri:1/1
OG0009692	Pfam	PF00025	ADP-ribosylation factor family	11	11	1	BsaltansLakeKonstanz:1/1,PconfusumCUL13:1/1,TcruziBrazilA4:1/1,TcruziDm28c2017:1/1,TcruziSylvioX10-1-2012:1/1,TcruziYC6:1/1,TcruzimarinkelleiB7:1/1,TgrayiANR4:1/1,Tmelophagium:1/1,TrangeliSC58:1/1,Ttheileri:1/1	N/A
OG0009693	Pfam	PF07986	Tubulin binding cofactor C	11	10	1	BsaltansLakeKonstanz:1/1,LpyrrhocorisH10:1/1,LseymouriATCC30220:1/1,PconfusumCUL13:1/1,TcruziBrazilA4:1/1,TcruziDm28c2017:1/1,TcruziSylvioX10-1-2012:1/2,TcruziYC6:1/1,TcruzimarinkelleiB7:1/1,Tmelophagium:1/1	TcruziSylvioX10-1-2012:1/2
OG0009694	Pfam	PF01369	Sec7 domain	11	11	1	BsaltansLakeKonstanz:1/1,PconfusumCUL13:1/1,TcruziBrazilA4:1/1,TcruziDm28c2017:2/2,TcruziSylvioX10-1-2012:1/1,TcruziYC6:1/1,TcruzimarinkelleiB7:1/1,TgrayiANR4:1/1,Tmelophagium:1/1,Ttheileri:1/1	N/A
OG0009694	Pfam	PF09324	Domain of unknown function (DUF1981)	11	11	1	BsaltansLakeKonstanz:1/1,PconfusumCUL13:1/1,TcruziBrazilA4:1/1,TcruziDm28c2017:2/2,TcruziSylvioX10-1-2012:1/1,TcruziYC6:1/1,TcruzimarinkelleiB7:1/1,TgrayiANR4:1/1,Tmelophagium:1/1,Ttheileri:1/1	N/A
OG0009694	Pfam	PF12783	Guanine nucleotide exchange factor in Golgi transport N-terminal	11	11	1	BsaltansLakeKonstanz:1/1,PconfusumCUL13:1/1,TcruziBrazilA4:1/1,TcruziDm28c2017:2/2,TcruziSylvioX10-1-2012:1/1,TcruziYC6:1/1,TcruzimarinkelleiB7:1/1,TgrayiANR4:1/1,Tmelophagium:1/1,Ttheileri:1/1	N/A
OG0009694	Pfam	PF16213	Dimerisation and cyclophilin-binding domain of Mon2	11	1	0.1	BsaltansLakeKonstanz:1/1	PconfusumCUL13:1/1,TcruziBrazilA4:1/1,TcruziDm28c2017:2/2,TcruziSylvioX10-1-2012:1/1,TcruziYC6:1/1,TcruzimarinkelleiB7:1/1,TgrayiANR4:1/1,Tmelophagium:1/1,Ttheileri:1/1
OG0009695	Pfam	PF04991	LicD family	11	11	1	BsaltansLakeKonstanz:1/1,TcruziBrazilA4:1/1,TcruziDm28c2017:2/2,TcruziSylvioX10-1-2012:1/1,TcruziYC6:1/1,TcruzimarinkelleiB7:1/1,TgrayiANR4:1/1,Tmelophagium:1/1,TrangeliSC58:1/1,Ttheileri:1/1	N/A
OG0009697	Pfam	PF13472	GDSL-like Lipase/Acylhydrolase family	11	9	1	BsaltansLakeKonstanz:9/11	BsaltansLakeKonstanz:2/11
OG0009701	Pfam	PF04468	PSP1 C-terminal conserved region	11	11	1	BsaltansLakeKonstanz:2/2,TbruceiLister427_2018:1/1,TbruceiTREU927:1/1,TbruceigambienseDAL972:1/1,TcongolenseIL3000_2019:1/1,TevansiSTIB805:1/1,TgrayiANR4:1/1,Tmelophagium:1/1,Ttheileri:1/1,TvivaxY486:1/1	N/A
OG0009702	Pfam	PF00069	Protein kinase domain	11	11	1	BsaltansLakeKonstanz:1/1,PconfusumCUL13:1/1,TcruziBrazilA4:1/1,TcruziDm28c2017:1/1,TcruziSylvioX10-1-2012:1/1,TcruziYC6:1/1,TcruzimarinkelleiB7:1/1,TgrayiANR4:1/1,Tmelophagium:1/1,TrangeliSC58:1/1,Ttheileri:1/1	N/A
OG0009706	Pfam	PF06320	GCN5-like protein 1 (GCN5L1)	11	10	0.9	BsaltansLakeKonstanz:1/1,PconfusumCUL13:1/1,TcruziBrazilA4:1/1,TcruziDm28c2017:2/2,TcruziSylvioX10-1-2012:1/1,TcruziYC6:1/1,TcruzimarinkelleiB7:1/1,Tmelophagium:1/1,Ttheileri:1/1	TgrayiANR4:1/1
OG0009707	Pfam	PF03151	Triose-phosphate Transporter family	11	1	0.1	TgrayiANR4:1/1	BsaltansLakeKonstanz:2/2,TcruziBrazilA4:1/1,TcruziDm28c2017:1/1,TcruziSylvioX10-1-2012:1/1,TcruziYC6:1/1,TcruzimarinkelleiB7:1/1,Tmelophagium:1/1,TrangeliSC58:1/1,Ttheileri:1/1
OG0009709	Pfam	PF00328	Histidine phosphatase superfamily (branch 2)	11	1	0.091	TrangeliSC58:1/1	BsaltansLakeKonstanz:1/1,PconfusumCUL13:1/1,TcruziBrazilA4:1/1,TcruziDm28c2017:1/1,TcruziSylvioX10-1-2012:1/1,TcruziYC6:1/1,TcruzimarinkelleiB7:1/1,TgrayiANR4:1/1,Tmelophagium:1/1,Ttheileri:1/1
OG0009711	Pfam	PF04577	Glycosyltransferase 61	11	11	1	BsaltansLakeKonstanz:1/1,TcruziBrazilA4:1/1,TcruziDm28c2017:1/1,TcruziSylvioX10-1-2012:1/1,TcruziYC6:1/1,TcruzimarinkelleiB7:1/1,TgrayiANR4:1/1,Tmelophagium:1/1,TrangeliSC58:1/1,Ttheileri:2/2	N/A
OG0009712	Pfam	PF01979	Amidohydrolase family	11	7	0.636	PconfusumCUL13:1/1,TcruziBrazilA4:1/1,TcruziDm28c2017:1/1,TcruziYC6:1/1,TcruzimarinkelleiB7:1/1,TgrayiANR4:1/1,TrangeliSC58:1/1	BsaltansLakeKonstanz:1/1,TcruziSylvioX10-1-2012:1/1,Tmelophagium:1/1,Ttheileri:1/1
OG0009712	Pfam	PF07969	Amidohydrolase family	11	2	0.182	Tmelophagium:1/1,Ttheileri:1/1	BsaltansLakeKonstanz:1/1,PconfusumCUL13:1/1,TcruziBrazilA4:1/1,TcruziDm28c2017:1/1,TcruziSylvioX10-1-2012:1/1,TcruziYC6:1/1,TcruzimarinkelleiB7:1/1,TgrayiANR4:1/1,TrangeliSC58:1/1
OG0009715	Pfam	PF13714	Phosphoenolpyruvate phosphomutase	11	11	1	BsaltansLakeKonstanz:1/1,PconfusumCUL13:1/1,TcruziBrazilA4:1/1,TcruziDm28c2017:1/1,TcruziSylvioX10-1-2012:1/1,TcruziYC6:1/1,TcruzimarinkelleiB7:1/1,TgrayiANR4:1/1,Tmelophagium:1/1,TrangeliSC58:1/1,Ttheileri:1/1	N/A
OG0009719	Pfam	PF04515	Plasma-membrane choline transporter	11	11	1	BsaltansLakeKonstanz:1/1,TbruceiLister427_2018:1/1,TbruceiTREU927:1/1,TbruceigambienseDAL972:1/1,TcongolenseIL3000_2019:1/1,TevansiSTIB805:1/1,TgrayiANR4:1/1,Tmelophagium:1/1,TrangeliSC58:1/1,Ttheileri:1/1,TvivaxY486:1/1	N/A
OG0009720	Pfam	PF13290	Chitobiase/beta-hexosaminidase C-terminal domain	11	1	0.091	BsaltansLakeKonstanz:1/1	PconfusumCUL13:1/1,TcruziBrazilA4:1/1,TcruziDm28c2017:1/1,TcruziSylvioX10-1-2012:1/1,TcruziYC6:1/1,TcruzimarinkelleiB7:1/1,TgrayiANR4:1/1,Tmelophagium:1/1,TrangeliSC58:1/1,Ttheileri:1/1
OG0009725	Pfam	PF00071	Ras family	11	3	0.273	BsaltansLakeKonstanz:1/1,Tmelophagium:1/1,Ttheileri:1/1	PconfusumCUL13:1/1,TcruziBrazilA4:1/1,TcruziDm28c2017:1/1,TcruziSylvioX10-1-2012:1/1,TcruziYC6:1/1,TcruzimarinkelleiB7:1/1,TgrayiANR4:1/1,TrangeliSC58:1/1
OG0009727	Pfam	PF04664	Opioid growth factor receptor (OGFr) conserved region	11	9	0.818	BsaltansLakeKonstanz:1/1,CfasciculataCfCl:1/1,LdonovaniBPK282A1:1/1,LdonovaniLV9:1/1,LinfantumJPCM5:1/1,LmajorFriedlin:1/1,LpyrrhocorisH10:1/1,LseymouriATCC30220:1/1,PconfusumCUL13:1/1	LamazonensisMHOMBR71973M2269:1/1,LmexicanaMHOMGT2001U1103:1/1
OG0009728	Pfam	PF01115	F-actin capping protein, beta subunit	11	11	1	BsaltansLakeKonstanz:2/2,PconfusumCUL13:1/1,TcruziBrazilA4:1/1,TcruziDm28c2017:1/1,TcruziSylvioX10-1-2012:1/1,TcruziYC6:1/1,TcruzimarinkelleiB7:1/1,TgrayiANR4:1/1,Tmelophagium:1/1,Ttheileri:1/1	N/A
OG0009728	Pfam	PF00397	WW domain	11	9	0.9	BsaltansLakeKonstanz:1/2,PconfusumCUL13:1/1,TcruziBrazilA4:1/1,TcruziDm28c2017:1/1,TcruziSylvioX10-1-2012:1/1,TcruziYC6:1/1,TcruzimarinkelleiB7:1/1,Tmelophagium:1/1,Ttheileri:1/1	BsaltansLakeKonstanz:1/2,TgrayiANR4:1/1
OG0009729	Pfam	PF00221	Aromatic amino acid lyase	11	11	1	BsaltansLakeKonstanz:1/1,PconfusumCUL13:1/1,TcruziBrazilA4:1/1,TcruziDm28c2017:1/1,TcruziSylvioX10-1-2012:1/1,TcruziYC6:1/1,TcruzimarinkelleiB7:1/1,TgrayiANR4:1/1,Tmelophagium:1/1,TrangeliSC58:1/1,Ttheileri:1/1	N/A
OG0009730	Pfam	PF13287	Fn3 associated	11	8	0.727	PconfusumCUL13:1/1,TcruziBrazilA4:1/1,TcruziDm28c2017:1/1,TcruziSylvioX10-1-2012:1/1,TcruziYC6:1/1,TcruzimarinkelleiB7:1/1,TgrayiANR4:1/1,Ttheileri:1/1	BsaltansLakeKonstanz:1/1,Tmelophagium:1/1,TrangeliSC58:1/1
OG0009730	Pfam	PF13290	Chitobiase/beta-hexosaminidase C-terminal domain	11	7	0.636	BsaltansLakeKonstanz:1/1,TcruziBrazilA4:1/1,TcruziDm28c2017:1/1,TcruziSylvioX10-1-2012:1/1,TcruziYC6:1/1,TcruzimarinkelleiB7:1/1,TgrayiANR4:1/1	PconfusumCUL13:1/1,Tmelophagium:1/1,TrangeliSC58:1/1,Ttheileri:1/1
OG0009731	Pfam	PF00153	Mitochondrial carrier protein	11	11	1	BsaltansLakeKonstanz:1/1,PconfusumCUL13:1/1,TcruziBrazilA4:1/1,TcruziDm28c2017:1/1,TcruziSylvioX10-1-2012:1/1,TcruziYC6:1/1,TcruzimarinkelleiB7:1/1,TgrayiANR4:1/1,Tmelophagium:1/1,TrangeliSC58:1/1,Ttheileri:1/1	N/A
OG0009732	Pfam	PF00069	Protein kinase domain	11	11	1	BsaltansLakeKonstanz:1/1,PconfusumCUL13:1/1,TcruziBrazilA4:1/1,TcruziDm28c2017:1/1,TcruziSylvioX10-1-2012:1/1,TcruziYC6:1/1,TcruzimarinkelleiB7:1/1,TgrayiANR4:1/1,Tmelophagium:1/1,TrangeliSC58:1/1,Ttheileri:1/1	N/A
OG0009737	Pfam	PF08016	Polycystin cation channel	11	2	0.182	EmonterogeiiLV88:1/1,LpyrrhocorisH10:1/1	CfasciculataCfCl:1/1,LarabicaLEM1108:1/1,LbraziliensisMHOMBR75M2903:1/1,LgerbilliLEM452:1/1,LinfantumJPCM5:1/1,LmajorLV39c5:1/1,LmajorSD75:1/1,LpanamensisMHOMCOL81L13:1/1,LspMARLEM2494:1/1
OG0009738	Pfam	PF00248	Aldo/keto reductase family	11	11	1	CfasciculataCfCl:7/7,LpyrrhocorisH10:4/4	N/A
OG0009739	Pfam	PF08246	Cathepsin propeptide inhibitor domain (I29)	11	5	0.6	CfasciculataCfCl:1/1,TcruziBrazilA4:3/5,TcruziYC6:1/1	TcruziBrazilA4:2/5,TcruziDm28c2017:3/3,TcruzimarinkelleiB7:1/1
OG0009739	Pfam	PF00112	Papain family cysteine protease	11	3	0.4	TcruziDm28c2017:2/3,TcruziYC6:1/1	CfasciculataCfCl:1/1,TcruziBrazilA4:5/5,TcruziDm28c2017:1/3,TcruzimarinkelleiB7:1/1
OG0009740	Pfam	PF04577	Glycosyltransferase 61	11	9	0.9	CfasciculataCfCl:1/1,LamazonensisMHOMBR71973M2269:1/1,LbraziliensisMHOMBR75M2903:1/1,LbraziliensisMHOMBR75M2904_2019:1/1,LenriettiiLEM3045:1/1,LmexicanaMHOMGT2001U1103:1/1,LseymouriATCC30220:1/1,LspMARLEM2494:1/1,LtarentolaeParrotTarII:1/1	LpanamensisMHOMCOL81L13:2/2
OG0009743	Pfam	PF13920	Zinc finger, C3HC4 type (RING finger)	11	3	0.273	TbruceiLister427_2018:1/1,TbruceiTREU927:1/1,Ttheileri:1/1	CfasciculataCfCl:1/1,LaethiopicaL147:1/1,LgerbilliLEM452:1/1,LmajorLV39c5:1/1,LmajorSD75:1/1,LpyrrhocorisH10:1/1,LtropicaL590:1/1,LturanicaLEM423:1/1
OG0009747	Pfam	PF00465	Iron-containing alcohol dehydrogenase	11	5	0.455	LaethiopicaL147:1/1,LgerbilliLEM452:1/1,LmajorFriedlin:1/1,LmajorLV39c5:1/1,LmajorSD75:1/1	LarabicaLEM1108:1/1,LdonovaniBPK282A1:1/1,LdonovaniCL-SL:1/1,LdonovaniLV9:1/1,LinfantumJPCM5:1/1,LspMARLEM2494:1/1
OG0009763	Pfam	PF13360	PQQ-like domain	11	6	0.667	TcruziBrazilA4:1/1,TcruziDm28c2017:1/1,TcruziSylvioX10-1-2012:1/1,TcruzimarinkelleiB7:1/1,TgrayiANR4:1/1,TrangeliSC58:1/1	PconfusumCUL13:3/3,TcruziYC6:1/1,Ttheileri:1/1
OG0009769	Pfam	PF00169	PH domain	11	4	0.4	TcruziBrazilA4:1/1,TcruziDm28c2017:1/1,TcruziSylvioX10-1-2012:1/1,TcruziYC6:1/1	PconfusumCUL13:1/1,TcruzimarinkelleiB7:1/1,TgrayiANR4:1/1,Tmelophagium:2/2,TrangeliSC58:1/1,Ttheileri:1/1
OG0009777	Pfam	PF13206	Trypanosomal VSG domain	11	7	1	TbruceiLister427_2018:6/10,TbruceiTREU927:1/1	TbruceiLister427_2018:4/10
OG0009777	Pfam	PF10659	Trypanosome variant surface glycoprotein C-terminal domain	11	1	0.5	TbruceiLister427_2018:1/10	TbruceiLister427_2018:9/10,TbruceiTREU927:1/1
OG0009778	Pfam	PF00913	Trypanosome variant surface glycoprotein (A-type)	11	7	1	TbruceiLister427_2018:1/5,TbruceiTREU927:3/3,TbruceigambienseDAL972:1/1,TevansiSTIB805:2/2	TbruceiLister427_2018:4/5
OG0009778	Pfam	PF10659	Trypanosome variant surface glycoprotein C-terminal domain	11	6	1	TbruceiLister427_2018:1/5,TbruceiTREU927:3/3,TbruceigambienseDAL972:1/1,TevansiSTIB805:1/2	TbruceiLister427_2018:4/5,TevansiSTIB805:1/2
OG0009779	Pfam	PF13206	Trypanosomal VSG domain	11	5	1	TbruceiLister427_2018:1/6,TbruceiTREU927:2/2,TevansiSTIB805:2/3	TbruceiLister427_2018:5/6,TevansiSTIB805:1/3
OG0009779	Pfam	PF00913	Trypanosome variant surface glycoprotein (A-type)	11	1	0.333	TevansiSTIB805:1/3	TbruceiLister427_2018:6/6,TbruceiTREU927:2/2,TevansiSTIB805:2/3
OG0009780	Pfam	PF00913	Trypanosome variant surface glycoprotein (A-type)	11	5	1	TbruceiLister427_2018:3/9,TbruceiTREU927:1/1,TevansiSTIB805:1/1	TbruceiLister427_2018:6/9
OG0009780	Pfam	PF10659	Trypanosome variant surface glycoprotein C-terminal domain	11	4	1	TbruceiLister427_2018:2/9,TbruceiTREU927:1/1,TevansiSTIB805:1/1	TbruceiLister427_2018:7/9
OG0009781	Pfam	PF00913	Trypanosome variant surface glycoprotein (A-type)	11	2	1	TbruceiLister427_2018:1/10,TbruceiTREU927:1/1	TbruceiLister427_2018:9/10
OG0009782	Pfam	PF13206	Trypanosomal VSG domain	11	5	1	TbruceiLister427_2018:4/10,TevansiSTIB805:1/1	TbruceiLister427_2018:6/10
OG0009782	Pfam	PF10659	Trypanosome variant surface glycoprotein C-terminal domain	11	4	1	TbruceiLister427_2018:3/10,TevansiSTIB805:1/1	TbruceiLister427_2018:7/10
OG0009784	Pfam	PF00913	Trypanosome variant surface glycoprotein (A-type)	11	4	1	TbruceiLister427_2018:2/9,TbruceiTREU927:2/2	TbruceiLister427_2018:7/9
OG0009784	Pfam	PF10659	Trypanosome variant surface glycoprotein C-terminal domain	11	2	1	TbruceiLister427_2018:1/9,TbruceiTREU927:1/2	TbruceiLister427_2018:8/9,TbruceiTREU927:1/2
OG0009785	Pfam	PF00913	Trypanosome variant surface glycoprotein (A-type)	11	5	1	TbruceiLister427_2018:1/7,TbruceiTREU927:2/2,TbruceigambienseDAL972:1/1,TevansiSTIB805:1/1	TbruceiLister427_2018:6/7
OG0009786	Pfam	PF10659	Trypanosome variant surface glycoprotein C-terminal domain	11	2	0.5	TbruceiTREU927:2/3	TbruceiLister427_2018:8/8,TbruceiTREU927:1/3
OG0009786	Pfam	PF00913	Trypanosome variant surface glycoprotein (A-type)	11	3	1	TbruceiLister427_2018:1/8,TbruceiTREU927:2/3	TbruceiLister427_2018:7/8,TbruceiTREU927:1/3
OG0009787	Pfam	PF10659	Trypanosome variant surface glycoprotein C-terminal domain	11	4	1	TbruceiLister427_2018:2/9,TbruceiTREU927:1/1,TevansiSTIB805:1/1	TbruceiLister427_2018:7/9
OG0009787	Pfam	PF00913	Trypanosome variant surface glycoprotein (A-type)	11	4	1	TbruceiLister427_2018:2/9,TbruceiTREU927:1/1,TevansiSTIB805:1/1	TbruceiLister427_2018:7/9
OG0009790	Pfam	PF10659	Trypanosome variant surface glycoprotein C-terminal domain	11	1	0.5	TbruceiTREU927:1/1	TbruceiLister427_2018:10/10
OG0009791	Pfam	PF10659	Trypanosome variant surface glycoprotein C-terminal domain	11	10	1	TbruceiLister427_2018:3/4,TbruceiTREU927:6/6,TevansiSTIB805:1/1	TbruceiLister427_2018:1/4
OG0009791	Pfam	PF13206	Trypanosomal VSG domain	11	10	1	TbruceiLister427_2018:3/4,TbruceiTREU927:6/6,TevansiSTIB805:1/1	TbruceiLister427_2018:1/4
OG0009793	Pfam	PF13206	Trypanosomal VSG domain	11	8	1	TbruceiLister427_2018:2/5,TbruceiTREU927:5/5,TevansiSTIB805:1/1	TbruceiLister427_2018:3/5
OG0009793	Pfam	PF10659	Trypanosome variant surface glycoprotein C-terminal domain	11	1	0.333	TbruceiTREU927:1/5	TbruceiLister427_2018:5/5,TbruceiTREU927:4/5,TevansiSTIB805:1/1
OG0009794	Pfam	PF00913	Trypanosome variant surface glycoprotein (A-type)	11	2	0.667	TbruceiTREU927:1/2,TevansiSTIB805:1/1	TbruceiLister427_2018:8/8,TbruceiTREU927:1/2
OG0009794	Pfam	PF10659	Trypanosome variant surface glycoprotein C-terminal domain	11	1	0.333	TbruceiTREU927:1/2	TbruceiLister427_2018:8/8,TbruceiTREU927:1/2,TevansiSTIB805:1/1
OG0009796	Pfam	PF00913	Trypanosome variant surface glycoprotein (A-type)	11	6	1	TbruceiLister427_2018:2/7,TbruceiTREU927:3/3,TevansiSTIB805:1/1	TbruceiLister427_2018:5/7
OG0009797	Pfam	PF13206	Trypanosomal VSG domain	11	8	1	TbruceiLister427_2018:2/5,TbruceiTREU927:5/5,TevansiSTIB805:1/1	TbruceiLister427_2018:3/5
OG0009797	Pfam	PF10659	Trypanosome variant surface glycoprotein C-terminal domain	11	5	1	TbruceiLister427_2018:1/5,TbruceiTREU927:3/5,TevansiSTIB805:1/1	TbruceiLister427_2018:4/5,TbruceiTREU927:2/5
OG0009800	Pfam	PF11187	Protein of unknown function (DUF2974)	11	4	1	TbruceiLister427_2018:2/9,TbruceiTREU927:1/1,TbruceigambienseDAL972:1/1	TbruceiLister427_2018:7/9
OG0009803	Pfam	PF00913	Trypanosome variant surface glycoprotein (A-type)	11	2	0.333	TbruceiLister427_2018:2/6	TbruceiLister427_2018:4/6,TbruceiTREU927:3/3,TevansiSTIB805:2/2
OG0009805	Pfam	PF16731	Glutamic acid/alanine-rich protein of Trypanosoma	11	11	1	TbruceiLister427_2018:3/3,TbruceiTREU927:3/3,TbruceigambienseDAL972:2/2,TevansiSTIB805:3/3	N/A
OG0009815	Pfam	PF13859	BNR repeat-like domain	11	9	1	TcruziBrazilA4:5/5,TcruziDm28c2017:1/2,TcruziYC6:3/4	TcruziDm28c2017:1/2,TcruziYC6:1/4
OG0009815	Pfam	PF11052	Trans-sialidase of Trypanosoma hydrophobic C-terminal	11	3	0.667	TcruziBrazilA4:1/5,TcruziYC6:2/4	TcruziBrazilA4:4/5,TcruziDm28c2017:2/2,TcruziYC6:2/4
OG0009817	Pfam	PF00995	Sec1 family	11	6	1	TcruziBrazilA4:6/11	TcruziBrazilA4:5/11
OG0009818	Pfam	PF13859	BNR repeat-like domain	11	6	1	TcruziBrazilA4:4/9,TcruziDm28c2017:1/1,TcruziYC6:1/1	TcruziBrazilA4:5/9
OG0009820	Pfam	PF01456	Mucin-like glycoprotein	11	11	1	TcruziBrazilA4:4/4,TcruziDm28c2017:4/4,TcruziYC6:3/3	N/A
OG0009821	Pfam	PF01456	Mucin-like glycoprotein	11	10	1	TcruziBrazilA4:1/2,TcruziDm28c2017:9/9	TcruziBrazilA4:1/2
OG0009825	Pfam	PF01456	Mucin-like glycoprotein	11	11	1	TcruziBrazilA4:5/5,TcruziDm28c2017:4/4,TcruziYC6:2/2	N/A
OG0009827	Pfam	PF13859	BNR repeat-like domain	11	9	1	TcruziBrazilA4:2/2,TcruziSylvioX10-1-2012:1/1,TcruziYC6:6/8	TcruziYC6:2/8
OG0009828	Pfam	PF07999	Retrotransposon hot spot protein	11	7	1	TcruziBrazilA4:1/1,TcruziDm28c2017:3/4,TcruziSylvioX10-1-2012:2/4,TcruziYC6:1/2	TcruziDm28c2017:1/4,TcruziSylvioX10-1-2012:2/4,TcruziYC6:1/2
OG0009830	Pfam	PF07999	Retrotransposon hot spot protein	11	11	1	TcruziBrazilA4:6/6,TcruziDm28c2017:2/2,TcruziYC6:3/3	N/A
OG0009831	Pfam	PF01456	Mucin-like glycoprotein	11	11	1	TcruziBrazilA4:3/3,TcruziDm28c2017:4/4,TcruziYC6:3/3,TcruzimarinkelleiB7:1/1	N/A
OG0009833	Pfam	PF11024	Dispersed gene family protein 1 of Trypanosoma cruzi region 4	11	1	0.333	TcruziBrazilA4:1/2	TcruziBrazilA4:1/2,TcruziDm28c2017:1/1,TcruziYC6:8/8
OG0009833	Pfam	PF11038	Dispersed gene family protein 1 of Trypanosoma cruzi region 5	11	1	0.333	TcruziYC6:1/8	TcruziBrazilA4:2/2,TcruziDm28c2017:1/1,TcruziYC6:7/8
OG0009842	Pfam	PF00078	Reverse transcriptase (RNA-dependent DNA polymerase)	11	7	1	TcruziBrazilA4:7/11	TcruziBrazilA4:4/11
OG0009844	Pfam	PF12446	Protein of unknown function (DUF3682)	11	8	0.8	TcruziBrazilA4:1/1,TcruziDm28c2017:2/2,TcruziSylvioX10-1-2012:1/2,TcruziYC6:4/4	TcruziSylvioX10-1-2012:1/2,TcruzimarinkelleiB7:2/2
OG0009845	Pfam	PF01456	Mucin-like glycoprotein	11	11	1	TcruziBrazilA4:2/2,TcruziDm28c2017:5/5,TcruziYC6:4/4	N/A
OG0009848	Pfam	PF13859	BNR repeat-like domain	11	11	1	TcruziBrazilA4:4/4,TcruziSylvioX10-1-2012:5/5,TcruziYC6:1/1,TcruzimarinkelleiB7:1/1	N/A
OG0009852	Pfam	PF07999	Retrotransposon hot spot protein	11	10	1	TcruziBrazilA4:6/7,TcruziDm28c2017:2/2,TcruziYC6:2/2	TcruziBrazilA4:1/7
OG0009853	Pfam	PF00069	Protein kinase domain	11	9	1	TcruziBrazilA4:1/3,TcruziDm28c2017:2/2,TcruziSylvioX10-1-2012:1/1,TcruziYC6:1/1,TcruzimarinkelleiB7:1/1,TgrayiANR4:1/1,Tmelophagium:1/1,Ttheileri:1/1	TcruziBrazilA4:2/3
OG0009858	Pfam	PF13859	BNR repeat-like domain	11	11	1	TcruziBrazilA4:3/3,TcruziYC6:1/1,TcruzimarinkelleiB7:7/7	N/A
OG0009863	Pfam	PF01490	Transmembrane amino acid transporter protein	11	4	1	TcruziBrazilA4:3/4,TcruziDm28c2017:1/7	TcruziBrazilA4:1/4,TcruziDm28c2017:6/7
OG0009864	Pfam	PF00995	Sec1 family	11	2	0.667	TcruziBrazilA4:1/1,TcruziYC6:1/6	TcruziDm28c2017:4/4,TcruziYC6:5/6
OG0009869	Pfam	PF01456	Mucin-like glycoprotein	11	11	1	TcruziBrazilA4:6/6,TcruziYC6:5/5	N/A
OG0009870	Pfam	PF01456	Mucin-like glycoprotein	11	8	1	TcruziBrazilA4:2/5,TcruziDm28c2017:4/4,TcruziYC6:2/2	TcruziBrazilA4:3/5
OG0009873	Pfam	PF13859	BNR repeat-like domain	11	1	0.5	TcruziDm28c2017:1/10	TcruziBrazilA4:1/1,TcruziDm28c2017:9/10
OG0009874	Pfam	PF01456	Mucin-like glycoprotein	11	11	1	TcruziBrazilA4:1/1,TcruziDm28c2017:2/2,TcruziSylvioX10-1-2012:1/1,TcruziYC6:6/6,TcruzimarinkelleiB7:1/1	N/A
OG0009875	Pfam	PF01546	Peptidase family M20/M25/M40	11	5	0.5	TcruziBrazilA4:5/10	TcruziBrazilA4:5/10,TcruziDm28c2017:1/1
OG0009875	Pfam	PF07687	Peptidase dimerisation domain	11	2	0.5	TcruziBrazilA4:2/10	TcruziBrazilA4:8/10,TcruziDm28c2017:1/1
OG0009878	Pfam	PF01457	Leishmanolysin	11	11	1	TcruziBrazilA4:1/1,TcruziDm28c2017:5/5,TcruziYC6:5/5	N/A
OG0009879	Pfam	PF13859	BNR repeat-like domain	11	11	1	TcruziBrazilA4:1/1,TcruziSylvioX10-1-2012:10/10	N/A
OG0009885	Pfam	PF13859	BNR repeat-like domain	11	1	1	TcruziDm28c2017:1/11	TcruziDm28c2017:10/11
OG0009887	Pfam	PF13385	Concanavalin A-like lectin/glucanases superfamily	11	6	0.333	TcruziSylvioX10-1-2012:6/9	TcruziDm28c2017:1/1,TcruziSylvioX10-1-2012:3/9,TcruzimarinkelleiB7:1/1
OG0009887	Pfam	PF11052	Trans-sialidase of Trypanosoma hydrophobic C-terminal	11	2	0.667	TcruziDm28c2017:1/1,TcruziSylvioX10-1-2012:1/9	TcruziSylvioX10-1-2012:8/9,TcruzimarinkelleiB7:1/1
OG0009888	Pfam	PF07999	Retrotransposon hot spot protein	11	11	1	TcruziDm28c2017:1/1,TcruziSylvioX10-1-2012:10/10	N/A
OG0009889	Pfam	PF01456	Mucin-like glycoprotein	11	11	1	TcruziDm28c2017:11/11	N/A
OG0009891	Pfam	PF13859	BNR repeat-like domain	11	8	0.5	TcruziSylvioX10-1-2012:8/10	TcruziSylvioX10-1-2012:2/10,TcruzimarinkelleiB7:1/1
OG0009894	Pfam	PF13859	BNR repeat-like domain	11	10	1	TcruziSylvioX10-1-2012:1/1,TcruzimarinkelleiB7:9/10	TcruzimarinkelleiB7:1/10
OG0009894	Pfam	PF13385	Concanavalin A-like lectin/glucanases superfamily	11	2	0.5	TcruzimarinkelleiB7:2/10	TcruziSylvioX10-1-2012:1/1,TcruzimarinkelleiB7:8/10
OG0009895	Pfam	PF01457	Leishmanolysin	11	4	1	TcruziYC6:4/11	TcruziYC6:7/11
OG0009896	Pfam	PF13385	Concanavalin A-like lectin/glucanases superfamily	11	8	1	TcruzimarinkelleiB7:8/11	TcruzimarinkelleiB7:3/11
OG0009896	Pfam	PF11052	Trans-sialidase of Trypanosoma hydrophobic C-terminal	11	6	1	TcruzimarinkelleiB7:6/11	TcruzimarinkelleiB7:5/11
OG0009897	Pfam	PF13859	BNR repeat-like domain	11	10	1	TcruzimarinkelleiB7:10/11	TcruzimarinkelleiB7:1/11
OG0009898	Pfam	PF01456	Mucin-like glycoprotein	11	10	1	TcruzimarinkelleiB7:10/11	TcruzimarinkelleiB7:1/11
OG0009899	Pfam	PF13385	Concanavalin A-like lectin/glucanases superfamily	11	9	1	TcruzimarinkelleiB7:9/11	TcruzimarinkelleiB7:2/11
OG0009899	Pfam	PF11052	Trans-sialidase of Trypanosoma hydrophobic C-terminal	11	3	1	TcruzimarinkelleiB7:3/11	TcruzimarinkelleiB7:8/11
OG0009900	Pfam	PF01456	Mucin-like glycoprotein	11	10	1	TcruzimarinkelleiB7:10/11	TcruzimarinkelleiB7:1/11
OG0009901	Pfam	PF13859	BNR repeat-like domain	11	5	1	TcruzimarinkelleiB7:1/1,TrangeliSC58:4/10	TrangeliSC58:6/10
OG0009903	Pfam	PF01457	Leishmanolysin	11	11	1	Tmelophagium:11/11	N/A
OG0009908	Pfam	PF00913	Trypanosome variant surface glycoprotein (A-type)	11	3	1	TvivaxY486:3/11	TvivaxY486:8/11
OG0009913	Pfam	PF00078	Reverse transcriptase (RNA-dependent DNA polymerase)	11	6	1	TvivaxY486:6/11	TvivaxY486:5/11
OG0009918	Pfam	PF02902	Ulp1 protease family, C-terminal catalytic domain	10	10	1	BayalaiB08-376:1/1,BsaltansLakeKonstanz:1/1,PconfusumCUL13:1/1,TcruziBrazilA4:1/1,TcruziDm28c2017:1/1,TcruziYC6:1/1,TcruzimarinkelleiB7:1/1,TgrayiANR4:1/1,Tmelophagium:1/1,Ttheileri:1/1	N/A
OG0009919	Pfam	PF00211	Adenylate and Guanylate cyclase catalytic domain	10	8	1	BayalaiB08-376:2/2,BsaltansLakeKonstanz:4/6,PconfusumCUL13:2/2	BsaltansLakeKonstanz:2/6
OG0009920	Pfam	PF00583	Acetyltransferase (GNAT) family	10	9	1	BayalaiB08-376:1/1,CfasciculataCfCl:4/5,LpyrrhocorisH10:2/2,LseymouriATCC30220:2/2	CfasciculataCfCl:1/5
OG0009920	Pfam	PF13673	Acetyltransferase (GNAT) domain	10	1	0.25	LseymouriATCC30220:1/2	BayalaiB08-376:1/1,CfasciculataCfCl:5/5,LpyrrhocorisH10:2/2,LseymouriATCC30220:1/2
OG0009920	Pfam	PF13508	Acetyltransferase (GNAT) domain	10	1	0.25	CfasciculataCfCl:1/5	BayalaiB08-376:1/1,CfasciculataCfCl:4/5,LpyrrhocorisH10:2/2,LseymouriATCC30220:2/2
OG0009921	Pfam	PF00441	Acyl-CoA dehydrogenase, C-terminal domain	10	10	1	BayalaiB08-376:1/1,BsaltansLakeKonstanz:1/1,PconfusumCUL13:1/1,TcruziBrazilA4:1/1,TcruziDm28c2017:1/1,TcruziSylvioX10-1-2012:1/1,TcruziYC6:1/1,TcruzimarinkelleiB7:1/1,TgrayiANR4:1/1,TrangeliSC58:1/1	N/A
OG0009921	Pfam	PF02770	Acyl-CoA dehydrogenase, middle domain	10	10	1	BayalaiB08-376:1/1,BsaltansLakeKonstanz:1/1,PconfusumCUL13:1/1,TcruziBrazilA4:1/1,TcruziDm28c2017:1/1,TcruziSylvioX10-1-2012:1/1,TcruziYC6:1/1,TcruzimarinkelleiB7:1/1,TgrayiANR4:1/1,TrangeliSC58:1/1	N/A
OG0009921	Pfam	PF02771	Acyl-CoA dehydrogenase, N-terminal domain	10	9	0.9	BayalaiB08-376:1/1,BsaltansLakeKonstanz:1/1,PconfusumCUL13:1/1,TcruziBrazilA4:1/1,TcruziDm28c2017:1/1,TcruziSylvioX10-1-2012:1/1,TcruziYC6:1/1,TcruzimarinkelleiB7:1/1,TrangeliSC58:1/1	TgrayiANR4:1/1
OG0009922	Pfam	PF00648	Calpain family cysteine protease	10	10	1	BayalaiB08-376:1/1,TcruziBrazilA4:1/1,TcruziDm28c2017:1/1,TcruziSylvioX10-1-2012:1/1,TcruziYC6:2/2,TcruzimarinkelleiB7:1/1,TgrayiANR4:1/1,Tmelophagium:1/1,Ttheileri:1/1	N/A
OG0009922	Pfam	PF09149	Domain of unknown function (DUF1935)	10	9	0.889	BayalaiB08-376:1/1,TcruziBrazilA4:1/1,TcruziDm28c2017:1/1,TcruziSylvioX10-1-2012:1/1,TcruziYC6:2/2,TgrayiANR4:1/1,Tmelophagium:1/1,Ttheileri:1/1	TcruzimarinkelleiB7:1/1
OG0009927	Pfam	PF04930	FUN14 family	10	7	0.7	CfasciculataCfCl:1/1,LbraziliensisMHOMBR75M2903:1/1,LpanamensisMHOMCOL81L13:1/1,LpyrrhocorisH10:1/1,LseymouriATCC30220:1/1,LspMARLEM2494:1/1,PspEM1:1/1	BayalaiB08-376:1/1,EmonterogeiiLV88:1/1,LenriettiiLEM3045:1/1
OG0009930	Pfam	PF00069	Protein kinase domain	10	10	1	BayalaiB08-376:1/1,TcruziBrazilA4:1/1,TcruziDm28c2017:1/1,TcruziSylvioX10-1-2012:1/1,TcruziYC6:1/1,TcruzimarinkelleiB7:1/1,TgrayiANR4:1/1,Tmelophagium:1/1,TrangeliSC58:1/1,Ttheileri:1/1	N/A
OG0009932	Pfam	PF08007	Cupin superfamily protein	10	5	0.5	BayalaiB08-376:1/1,CfasciculataCfCl:1/1,LpyrrhocorisH10:1/1,LseymouriATCC30220:1/1,PconfusumCUL13:1/1	BsaltansLakeKonstanz:1/1,LaethiopicaL147:1/1,LbraziliensisMHOMBR75M2903:1/1,LpanamensisMHOMCOL81L13:1/1,LtropicaL590:1/1
OG0009932	Pfam	PF13621	Cupin-like domain	10	1	0.1	BsaltansLakeKonstanz:1/1	BayalaiB08-376:1/1,CfasciculataCfCl:1/1,LaethiopicaL147:1/1,LbraziliensisMHOMBR75M2903:1/1,LpanamensisMHOMCOL81L13:1/1,LpyrrhocorisH10:1/1,LseymouriATCC30220:1/1,LtropicaL590:1/1,PconfusumCUL13:1/1
OG0009938	Pfam	PF00078	Reverse transcriptase (RNA-dependent DNA polymerase)	10	3	0.5	BsaltansLakeKonstanz:3/9	BsaltansLakeKonstanz:6/9,TcongolenseIL3000_2019:1/1
OG0009938	Pfam	PF00336	DNA polymerase (viral) C-terminal domain	10	2	0.5	BsaltansLakeKonstanz:2/9	BsaltansLakeKonstanz:7/9,TcongolenseIL3000_2019:1/1
OG0009939	Pfam	PF00004	ATPase family associated with various cellular activities (AAA)	10	1	1	BsaltansLakeKonstanz:1/10	BsaltansLakeKonstanz:9/10
OG0009941	Pfam	PF03407	Nucleotide-diphospho-sugar transferase	10	10	1	BsaltansLakeKonstanz:1/1,TcruziBrazilA4:1/1,TcruziDm28c2017:1/1,TcruziSylvioX10-1-2012:1/1,TcruziYC6:1/1,TcruzimarinkelleiB7:1/1,TgrayiANR4:1/1,Tmelophagium:1/1,TrangeliSC58:1/1,Ttheileri:1/1	N/A
OG0009943	Pfam	PF13854	Kelch motif	10	7	0.7	PconfusumCUL13:1/1,TcruziBrazilA4:1/1,TcruziDm28c2017:1/1,TcruziSylvioX10-1-2012:1/1,TcruziYC6:1/1,TcruzimarinkelleiB7:1/1,Ttheileri:1/1	BsaltansLakeKonstanz:1/1,TgrayiANR4:1/1,Tmelophagium:1/1
OG0009943	Pfam	PF13418	Galactose oxidase, central domain	10	8	0.8	TcruziBrazilA4:1/1,TcruziDm28c2017:1/1,TcruziSylvioX10-1-2012:1/1,TcruziYC6:1/1,TcruzimarinkelleiB7:1/1,TgrayiANR4:1/1,Tmelophagium:1/1,Ttheileri:1/1	BsaltansLakeKonstanz:1/1,PconfusumCUL13:1/1
OG0009943	Pfam	PF13415	Galactose oxidase, central domain	10	6	0.6	BsaltansLakeKonstanz:1/1,TcruziBrazilA4:1/1,TcruziDm28c2017:1/1,TcruziSylvioX10-1-2012:1/1,TcruziYC6:1/1,TcruzimarinkelleiB7:1/1	PconfusumCUL13:1/1,TgrayiANR4:1/1,Tmelophagium:1/1,Ttheileri:1/1
OG0009943	Pfam	PF01344	Kelch motif	10	5	0.5	TcruziBrazilA4:1/1,TcruziDm28c2017:1/1,TcruziSylvioX10-1-2012:1/1,TcruziYC6:1/1,TcruzimarinkelleiB7:1/1	BsaltansLakeKonstanz:1/1,PconfusumCUL13:1/1,TgrayiANR4:1/1,Tmelophagium:1/1,Ttheileri:1/1
OG0009944	Pfam	PF02204	Vacuolar sorting protein 9 (VPS9) domain	10	5	0.556	BsaltansLakeKonstanz:1/1,PconfusumCUL13:1/1,TcruzimarinkelleiB7:1/1,TgrayiANR4:1/1,Ttheileri:1/1	TcruziBrazilA4:2/2,TcruziDm28c2017:1/1,TcruziSylvioX10-1-2012:1/1,TcruziYC6:1/1
OG0009948	Pfam	PF00211	Adenylate and Guanylate cyclase catalytic domain	10	5	1	BsaltansLakeKonstanz:5/10	BsaltansLakeKonstanz:5/10
OG0009948	Pfam	PF03707	Bacterial signalling protein N terminal repeat	10	1	1	BsaltansLakeKonstanz:1/10	BsaltansLakeKonstanz:9/10
OG0009948	Pfam	PF00069	Protein kinase domain	10	1	1	BsaltansLakeKonstanz:1/10	BsaltansLakeKonstanz:9/10
OG0009950	Pfam	PF05667	Protein of unknown function (DUF812)	10	7	0.778	BsaltansLakeKonstanz:1/1,PconfusumCUL13:1/1,TcruziBrazilA4:1/1,TcruziDm28c2017:1/1,TcruziSylvioX10-1-2012:1/1,TcruzimarinkelleiB7:1/1,Ttheileri:1/1	TgrayiANR4:1/1,Tmelophagium:2/2
OG0009951	Pfam	PF00169	PH domain	10	10	1	BsaltansLakeKonstanz:1/1,PconfusumCUL13:1/1,TcruziBrazilA4:1/1,TcruziDm28c2017:1/1,TcruziSylvioX10-1-2012:1/1,TcruziYC6:1/1,TgrayiANR4:1/1,Tmelophagium:1/1,TrangeliSC58:1/1,Ttheileri:1/1	N/A
OG0009953	Pfam	PF00076	RNA recognition motif. (a.k.a. RRM, RBD, or RNP domain)	10	4	0.4	BsaltansLakeKonstanz:1/1,TgrayiANR4:1/1,Tmelophagium:1/1,Ttheileri:1/1	CfasciculataCfCl:1/1,LenriettiiLEM3045:1/1,LpyrrhocorisH10:1/1,LspMARLEM2494:1/1,TcruziBrazilA4:1/1,TcruziYC6:1/1
OG0009954	Pfam	PF09451	Autophagy-related protein 27	10	8	0.8	TcruziBrazilA4:1/1,TcruziDm28c2017:1/1,TcruziSylvioX10-1-2012:1/1,TcruziYC6:1/1,TcruzimarinkelleiB7:1/1,TgrayiANR4:1/1,Tmelophagium:1/1,Ttheileri:1/1	BsaltansLakeKonstanz:1/1,PconfusumCUL13:1/1
OG0009954	Pfam	PF02157	Mannose-6-phosphate receptor	10	1	0.1	BsaltansLakeKonstanz:1/1	PconfusumCUL13:1/1,TcruziBrazilA4:1/1,TcruziDm28c2017:1/1,TcruziSylvioX10-1-2012:1/1,TcruziYC6:1/1,TcruzimarinkelleiB7:1/1,TgrayiANR4:1/1,Tmelophagium:1/1,Ttheileri:1/1
OG0009955	Pfam	PF09451	Autophagy-related protein 27	10	2	1	BsaltansLakeKonstanz:2/10	BsaltansLakeKonstanz:8/10
OG0009956	Pfam	PF03643	Vacuolar protein sorting-associated protein 26	10	10	1	BsaltansLakeKonstanz:1/1,PconfusumCUL13:1/1,TcruziBrazilA4:1/1,TcruziDm28c2017:1/1,TcruziSylvioX10-1-2012:1/1,TcruziYC6:1/1,TcruzimarinkelleiB7:1/1,TgrayiANR4:1/1,Tmelophagium:1/1,Ttheileri:1/1	N/A
OG0009958	Pfam	PF19056	WD40 repeated domain	10	6	0.667	TcruziBrazilA4:1/1,TcruziDm28c2017:1/1,TcruziSylvioX10-1-2012:1/1,TcruziYC6:1/1,TcruzimarinkelleiB7:1/1,Tmelophagium:1/1	BsaltansLakeKonstanz:2/2,TgrayiANR4:1/1,Ttheileri:1/1
OG0009958	Pfam	PF00400	WD domain, G-beta repeat	10	3	0.333	BsaltansLakeKonstanz:1/2,Tmelophagium:1/1,Ttheileri:1/1	BsaltansLakeKonstanz:1/2,TcruziBrazilA4:1/1,TcruziDm28c2017:1/1,TcruziSylvioX10-1-2012:1/1,TcruziYC6:1/1,TcruzimarinkelleiB7:1/1,TgrayiANR4:1/1
OG0009959	Pfam	PF10250	GDP-fucose protein O-fucosyltransferase	10	5	1	BsaltansLakeKonstanz:5/10	BsaltansLakeKonstanz:5/10
OG0009960	Pfam	PF00621	RhoGEF domain	10	8	0.8	BsaltansLakeKonstanz:1/1,TcruziBrazilA4:1/1,TcruziDm28c2017:1/1,TcruziYC6:1/1,TcruzimarinkelleiB7:1/1,TgrayiANR4:1/1,Tmelophagium:1/1,Ttheileri:1/1	PconfusumCUL13:1/1,TcruziSylvioX10-1-2012:1/1
OG0009964	Pfam	PF12796	Ankyrin repeats (3 copies)	10	1	1	BsaltansLakeKonstanz:1/10	BsaltansLakeKonstanz:9/10
OG0009964	Pfam	PF13857	Ankyrin repeats (many copies)	10	1	1	BsaltansLakeKonstanz:1/10	BsaltansLakeKonstanz:9/10
OG0009965	Pfam	PF00271	Helicase conserved C-terminal domain	10	3	1	BsaltansLakeKonstanz:3/10	BsaltansLakeKonstanz:7/10
OG0009965	Pfam	PF00023	Ankyrin repeat	10	1	1	BsaltansLakeKonstanz:1/10	BsaltansLakeKonstanz:9/10
OG0009965	Pfam	PF12796	Ankyrin repeats (3 copies)	10	1	1	BsaltansLakeKonstanz:1/10	BsaltansLakeKonstanz:9/10
OG0009966	Pfam	PF13901	Putative zinc-RING and/or ribbon	10	10	1	BsaltansLakeKonstanz:1/1,PconfusumCUL13:1/1,TcruziBrazilA4:1/1,TcruziDm28c2017:1/1,TcruziSylvioX10-1-2012:1/1,TcruziYC6:1/1,TcruzimarinkelleiB7:1/1,TgrayiANR4:1/1,TrangeliSC58:1/1,Ttheileri:1/1	N/A
OG0009971	Pfam	PF01833	IPT/TIG domain	10	1	0.25	BsaltansLakeKonstanz:1/6	BsaltansLakeKonstanz:5/6,CfasciculataCfCl:1/1,EmonterogeiiLV88:1/1,LpyrrhocorisH10:2/2
OG0009972	Pfam	PF00225	Kinesin motor domain	10	6	0.833	BsaltansLakeKonstanz:1/2,PconfusumCUL13:1/1,Tmelophagium:2/4,TrangeliSC58:1/1,Ttheileri:1/1	BsaltansLakeKonstanz:1/2,TgrayiANR4:1/1,Tmelophagium:2/4
OG0009973	Pfam	PF12352	Snare region anchored in the vesicle membrane C-terminus	10	2	0.222	Tmelophagium:1/1,Ttheileri:1/1	BsaltansLakeKonstanz:1/1,PconfusumCUL13:1/1,TcruziBrazilA4:2/2,TcruziDm28c2017:1/1,TcruziSylvioX10-1-2012:1/1,TcruziYC6:1/1,TgrayiANR4:1/1
OG0009974	Pfam	PF13360	PQQ-like domain	10	7	1	BsaltansLakeKonstanz:7/10	BsaltansLakeKonstanz:3/10
OG0009977	Pfam	PF00328	Histidine phosphatase superfamily (branch 2)	10	3	0.3	TgrayiANR4:1/1,Tmelophagium:1/1,Ttheileri:1/1	BsaltansLakeKonstanz:1/1,PconfusumCUL13:1/1,TcruziBrazilA4:1/1,TcruziDm28c2017:1/1,TcruziSylvioX10-1-2012:1/1,TcruziYC6:1/1,TcruzimarinkelleiB7:1/1
OG0009978	Pfam	PF15024	Glycosyltransferase family 18	10	1	0.1	PconfusumCUL13:1/1	BsaltansLakeKonstanz:1/1,TcongolenseIL3000_2019:1/1,TcruziBrazilA4:1/1,TcruziDm28c2017:1/1,TcruziSylvioX10-1-2012:1/1,TcruzimarinkelleiB7:1/1,TgrayiANR4:1/1,Tmelophagium:1/1,Ttheileri:1/1
OG0009979	Pfam	PF14381	Ethylene-responsive protein kinase Le-CTR1	10	10	1	BsaltansLakeKonstanz:1/1,PconfusumCUL13:1/1,TcruziBrazilA4:1/1,TcruziDm28c2017:1/1,TcruziSylvioX10-1-2012:1/1,TcruziYC6:1/1,TcruzimarinkelleiB7:1/1,TgrayiANR4:1/1,Tmelophagium:1/1,Ttheileri:1/1	N/A
OG0009979	Pfam	PF00069	Protein kinase domain	10	10	1	BsaltansLakeKonstanz:1/1,PconfusumCUL13:1/1,TcruziBrazilA4:1/1,TcruziDm28c2017:1/1,TcruziSylvioX10-1-2012:1/1,TcruziYC6:1/1,TcruzimarinkelleiB7:1/1,TgrayiANR4:1/1,Tmelophagium:1/1,Ttheileri:1/1	N/A
OG0009982	Pfam	PF00397	WW domain	10	6	0.6	TcruziBrazilA4:1/1,TcruziDm28c2017:1/1,TcruziSylvioX10-1-2012:1/1,TcruziYC6:1/1,TcruzimarinkelleiB7:1/1,Ttheileri:1/1	BsaltansLakeKonstanz:1/1,PconfusumCUL13:1/1,TgrayiANR4:1/1,Tmelophagium:1/1
OG0009983	Pfam	PF00149	Calcineurin-like phosphoesterase	10	10	1	BsaltansLakeKonstanz:1/1,TcruziBrazilA4:1/1,TcruziDm28c2017:1/1,TcruziSylvioX10-1-2012:1/1,TcruziYC6:1/1,TcruzimarinkelleiB7:1/1,TgrayiANR4:1/1,Tmelophagium:1/1,TrangeliSC58:1/1,Ttheileri:1/1	N/A
OG0009987	Pfam	PF00415	Regulator of chromosome condensation (RCC1) repeat	10	9	0.9	BsaltansLakeKonstanz:1/1,TcruziBrazilA4:1/1,TcruziDm28c2017:1/1,TcruziSylvioX10-1-2012:1/1,TcruziYC6:1/1,TcruzimarinkelleiB7:1/1,Tmelophagium:1/1,TrangeliSC58:1/1,Ttheileri:1/1	TgrayiANR4:1/1
OG0009987	Pfam	PF13540	Regulator of chromosome condensation (RCC1) repeat	10	1	0.1	BsaltansLakeKonstanz:1/1	TcruziBrazilA4:1/1,TcruziDm28c2017:1/1,TcruziSylvioX10-1-2012:1/1,TcruziYC6:1/1,TcruzimarinkelleiB7:1/1,TgrayiANR4:1/1,Tmelophagium:1/1,TrangeliSC58:1/1,Ttheileri:1/1
OG0009988	Pfam	PF00856	SET domain	10	2	0.2	BsaltansLakeKonstanz:1/1,PconfusumCUL13:1/1	TcruziBrazilA4:1/1,TcruziDm28c2017:1/1,TcruziSylvioX10-1-2012:1/1,TcruziYC6:1/1,TcruzimarinkelleiB7:1/1,TgrayiANR4:1/1,Tmelophagium:1/1,Ttheileri:1/1
OG0009990	Pfam	PF00153	Mitochondrial carrier protein	10	10	1	BsaltansLakeKonstanz:1/1,TcruziBrazilA4:1/1,TcruziDm28c2017:1/1,TcruziSylvioX10-1-2012:1/1,TcruziYC6:1/1,TcruzimarinkelleiB7:1/1,TgrayiANR4:1/1,Tmelophagium:1/1,TrangeliSC58:1/1,Ttheileri:1/1	N/A
OG0009991	Pfam	PF01501	Glycosyl transferase family 8	10	1	0.1	Ttheileri:1/1	BsaltansLakeKonstanz:1/1,PconfusumCUL13:1/1,TcruziBrazilA4:1/1,TcruziDm28c2017:1/1,TcruziSylvioX10-1-2012:1/1,TcruziYC6:1/1,TcruzimarinkelleiB7:1/1,TgrayiANR4:1/1,Tmelophagium:1/1
OG0009992	Pfam	PF17392	Urocanase C-terminal domain	10	10	1	BsaltansLakeKonstanz:1/1,PconfusumCUL13:1/1,TcruziBrazilA4:1/1,TcruziDm28c2017:1/1,TcruziSylvioX10-1-2012:1/1,TcruziYC6:1/1,TcruzimarinkelleiB7:1/1,TgrayiANR4:1/1,Tmelophagium:1/1,Ttheileri:1/1	N/A
OG0009992	Pfam	PF01175	Urocanase Rossmann-like domain	10	10	1	BsaltansLakeKonstanz:1/1,PconfusumCUL13:1/1,TcruziBrazilA4:1/1,TcruziDm28c2017:1/1,TcruziSylvioX10-1-2012:1/1,TcruziYC6:1/1,TcruzimarinkelleiB7:1/1,TgrayiANR4:1/1,Tmelophagium:1/1,Ttheileri:1/1	N/A
OG0009992	Pfam	PF17391	Urocanase N-terminal domain	10	9	0.9	PconfusumCUL13:1/1,TcruziBrazilA4:1/1,TcruziDm28c2017:1/1,TcruziSylvioX10-1-2012:1/1,TcruziYC6:1/1,TcruzimarinkelleiB7:1/1,TgrayiANR4:1/1,Tmelophagium:1/1,Ttheileri:1/1	BsaltansLakeKonstanz:1/1
OG0009993	Pfam	PF00063	Myosin head (motor domain)	10	10	1	BsaltansLakeKonstanz:1/1,PconfusumCUL13:1/1,TcruziBrazilA4:1/1,TcruziDm28c2017:1/1,TcruziSylvioX10-1-2012:1/1,TcruziYC6:1/1,TcruzimarinkelleiB7:1/1,TgrayiANR4:1/1,Tmelophagium:1/1,Ttheileri:1/1	N/A
OG0009994	Pfam	PF00536	SAM domain (Sterile alpha motif)	10	5	0.5	TcruziBrazilA4:1/1,TcruziDm28c2017:1/1,TcruziSylvioX10-1-2012:1/1,TcruziYC6:1/1,TcruzimarinkelleiB7:1/1	BsaltansLakeKonstanz:1/1,PconfusumCUL13:1/1,TgrayiANR4:1/1,Tmelophagium:1/1,Ttheileri:1/1
OG0009994	Pfam	PF07647	SAM domain (Sterile alpha motif)	10	4	0.4	PconfusumCUL13:1/1,TgrayiANR4:1/1,Tmelophagium:1/1,Ttheileri:1/1	BsaltansLakeKonstanz:1/1,TcruziBrazilA4:1/1,TcruziDm28c2017:1/1,TcruziSylvioX10-1-2012:1/1,TcruziYC6:1/1,TcruzimarinkelleiB7:1/1
OG0009996	Pfam	PF12796	Ankyrin repeats (3 copies)	10	10	1	BsaltansLakeKonstanz:1/1,TcruziBrazilA4:1/1,TcruziDm28c2017:1/1,TcruziSylvioX10-1-2012:1/1,TcruziYC6:1/1,TcruzimarinkelleiB7:1/1,TgrayiANR4:1/1,Tmelophagium:1/1,TrangeliSC58:1/1,Ttheileri:1/1	N/A
OG0010000	Pfam	PF08757	CotH kinase protein	10	10	1	BsaltansLakeKonstanz:1/1,TcruziBrazilA4:1/1,TcruziDm28c2017:1/1,TcruziSylvioX10-1-2012:1/1,TcruziYC6:1/1,TcruzimarinkelleiB7:1/1,TgrayiANR4:1/1,Tmelophagium:1/1,TrangeliSC58:1/1,Ttheileri:1/1	N/A
OG0010001	Pfam	PF00787	PX domain	10	2	0.25	TcruziBrazilA4:1/1,TcruzimarinkelleiB7:1/1	BsaltansLakeKonstanz:1/1,PconfusumCUL13:1/1,TcruziDm28c2017:1/1,TcruziSylvioX10-1-2012:1/1,TcruziYC6:1/1,TgrayiANR4:3/3
OG0010003	Pfam	PF09762	CCDC93, coiled-coil domain	10	10	1	BsaltansLakeKonstanz:1/1,PconfusumCUL13:1/1,TcruziBrazilA4:1/1,TcruziDm28c2017:1/1,TcruziSylvioX10-1-2012:1/1,TcruziYC6:1/1,TcruzimarinkelleiB7:1/1,TgrayiANR4:1/1,Tmelophagium:1/1,Ttheileri:1/1	N/A
OG0010004	Pfam	PF01237	Oxysterol-binding protein	10	10	1	BsaltansLakeKonstanz:1/1,TcruziBrazilA4:1/1,TcruziDm28c2017:1/1,TcruziSylvioX10-1-2012:1/1,TcruziYC6:1/1,TcruzimarinkelleiB7:1/1,TgrayiANR4:1/1,Tmelophagium:1/1,TrangeliSC58:1/1,Ttheileri:1/1	N/A
OG0010006	Pfam	PF02434	Fringe-like	10	2	0.2	Tmelophagium:1/1,Ttheileri:1/1	BsaltansLakeKonstanz:1/1,TcruziBrazilA4:1/1,TcruziDm28c2017:1/1,TcruziSylvioX10-1-2012:1/1,TcruziYC6:1/1,TcruzimarinkelleiB7:1/1,TgrayiANR4:1/1,TrangeliSC58:1/1
OG0010007	Pfam	PF14705	Costars	10	2	0.2	TcruzimarinkelleiB7:1/1,Ttheileri:1/1	BsaltansLakeKonstanz:1/1,PconfusumCUL13:1/1,TcruziBrazilA4:1/1,TcruziDm28c2017:1/1,TcruziSylvioX10-1-2012:1/1,TcruziYC6:1/1,TgrayiANR4:1/1,Tmelophagium:1/1
OG0010011	Pfam	PF00071	Ras family	10	10	1	BsaltansLakeKonstanz:1/1,PconfusumCUL13:1/1,TcruziBrazilA4:1/1,TcruziDm28c2017:2/2,TcruziSylvioX10-1-2012:1/1,TcruziYC6:1/1,TcruzimarinkelleiB7:1/1,Tmelophagium:1/1,Ttheileri:1/1	N/A
OG0010014	Pfam	PF12400	STIMATE family	10	3	0.3	CfasciculataCfCl:1/1,LpyrrhocorisH10:1/1,LseymouriATCC30220:1/1	BsaltansLakeKonstanz:1/1,LbraziliensisMHOMBR75M2903:1/1,LbraziliensisMHOMBR75M2904_2019:1/1,LpanamensisMHOMCOL81L13:1/1,LpanamensisMHOMPA94PSC1:1/1,LspMARLEM2494:1/1,PconfusumCUL13:1/1
OG0010023	Pfam	PF02458	Transferase family	10	3	0.3	CfasciculataCfCl:1/1,LpyrrhocorisH10:1/1,LseymouriATCC30220:1/1	LaethiopicaL147:1/1,LarabicaLEM1108:1/1,LgerbilliLEM452:1/1,LmajorLV39c5:1/1,LmajorSD75:1/1,LtropicaL590:1/1,LturanicaLEM423:1/1
OG0010037	Pfam	PF02074	Carboxypeptidase Taq (M32) metallopeptidase	10	8	0.778	LaethiopicaL147:1/1,LarabicaLEM1108:2/2,LgerbilliLEM452:1/1,LmajorLV39c5:1/1,LmajorSD75:1/1,LtropicaL590:1/1,LturanicaLEM423:1/1	LinfantumJPCM5:1/1,LmexicanaMHOMGT2001U1103:1/1
OG0010046	Pfam	PF07344	Amastin surface glycoprotein	10	2	0.667	LbraziliensisMHOMBR75M2903:1/1,LpanamensisMHOMCOL81L13:1/1	LbraziliensisMHOMBR75M2904_2019:8/8
OG0010048	Pfam	PF13855	Leucine rich repeat	10	3	1	LmajorLV39c5:1/1,LtarentolaeParrotTarII:2/9	LtarentolaeParrotTarII:7/9
OG0010048	Pfam	PF00560	Leucine Rich Repeat	10	1	0.5	LtarentolaeParrotTarII:1/9	LmajorLV39c5:1/1,LtarentolaeParrotTarII:8/9
OG0010062	Pfam	PF00400	WD domain, G-beta repeat	10	1	0.1	Ttheileri:1/1	PconfusumCUL13:1/1,TcruziBrazilA4:1/1,TcruziDm28c2017:1/1,TcruziSylvioX10-1-2012:1/1,TcruziYC6:1/1,TcruzimarinkelleiB7:1/1,TgrayiANR4:1/1,Tmelophagium:1/1,TrangeliSC58:1/1
OG0010067	Pfam	PF00957	Synaptobrevin	10	10	1	PconfusumCUL13:1/1,TcruziBrazilA4:1/1,TcruziDm28c2017:1/1,TcruziSylvioX10-1-2012:1/1,TcruziYC6:1/1,TcruzimarinkelleiB7:1/1,TgrayiANR4:1/1,Tmelophagium:1/1,TrangeliSC58:1/1,Ttheileri:1/1	N/A
OG0010067	Pfam	PF13774	Regulated-SNARE-like domain	10	1	0.1	TgrayiANR4:1/1	PconfusumCUL13:1/1,TcruziBrazilA4:1/1,TcruziDm28c2017:1/1,TcruziSylvioX10-1-2012:1/1,TcruziYC6:1/1,TcruzimarinkelleiB7:1/1,Tmelophagium:1/1,TrangeliSC58:1/1,Ttheileri:1/1
OG0010074	Pfam	PF00063	Myosin head (motor domain)	10	10	1	PconfusumCUL13:1/1,TcruziBrazilA4:1/1,TcruziDm28c2017:2/2,TcruziSylvioX10-1-2012:1/1,TcruziYC6:1/1,TcruzimarinkelleiB7:1/1,TgrayiANR4:1/1,TrangeliSC58:1/1,Ttheileri:1/1	N/A
OG0010076	Pfam	PF04478	Mid2 like cell wall stress sensor	10	6	0.556	PconfusumCUL13:2/2,TcruzimarinkelleiB7:1/1,TgrayiANR4:1/1,Tmelophagium:1/1,Ttheileri:1/1	TcruziBrazilA4:1/1,TcruziDm28c2017:1/1,TcruziSylvioX10-1-2012:1/1,TcruziYC6:1/1
OG0010078	Pfam	PF13206	Trypanosomal VSG domain	10	1	1	TbruceiLister427_2018:1/10	TbruceiLister427_2018:9/10
OG0010080	Pfam	PF13206	Trypanosomal VSG domain	10	5	1	TbruceiLister427_2018:5/10	TbruceiLister427_2018:5/10
OG0010081	Pfam	PF13206	Trypanosomal VSG domain	10	6	1	TbruceiLister427_2018:6/10	TbruceiLister427_2018:4/10
OG0010081	Pfam	PF10659	Trypanosome variant surface glycoprotein C-terminal domain	10	3	1	TbruceiLister427_2018:3/10	TbruceiLister427_2018:7/10
OG0010084	Pfam	PF10659	Trypanosome variant surface glycoprotein C-terminal domain	10	2	0.667	TbruceiLister427_2018:1/7,TbruceiTREU927:1/2	TbruceiLister427_2018:6/7,TbruceiTREU927:1/2,TevansiSTIB805:1/1
OG0010085	Pfam	PF00913	Trypanosome variant surface glycoprotein (A-type)	10	5	0.667	TbruceiTREU927:3/3,TevansiSTIB805:2/2	TbruceiLister427_2018:5/5
OG0010085	Pfam	PF10659	Trypanosome variant surface glycoprotein C-terminal domain	10	1	0.333	TevansiSTIB805:1/2	TbruceiLister427_2018:5/5,TbruceiTREU927:3/3,TevansiSTIB805:1/2
OG0010086	Pfam	PF13206	Trypanosomal VSG domain	10	2	0.667	TbruceiTREU927:1/1,TevansiSTIB805:1/1	TbruceiLister427_2018:8/8
OG0010086	Pfam	PF10659	Trypanosome variant surface glycoprotein C-terminal domain	10	1	0.333	TevansiSTIB805:1/1	TbruceiLister427_2018:8/8,TbruceiTREU927:1/1
OG0010087	Pfam	PF00913	Trypanosome variant surface glycoprotein (A-type)	10	4	1	TbruceiLister427_2018:1/7,TbruceiTREU927:2/2,TevansiSTIB805:1/1	TbruceiLister427_2018:6/7
OG0010087	Pfam	PF10659	Trypanosome variant surface glycoprotein C-terminal domain	10	3	0.667	TbruceiLister427_2018:1/7,TbruceiTREU927:2/2	TbruceiLister427_2018:6/7,TevansiSTIB805:1/1
OG0010088	Pfam	PF13206	Trypanosomal VSG domain	10	5	0.75	TbruceiLister427_2018:3/7,TbruceiTREU927:1/1,TevansiSTIB805:1/1	TbruceiLister427_2018:4/7,TcongolenseIL3000_2019:1/1
OG0010088	Pfam	PF10659	Trypanosome variant surface glycoprotein C-terminal domain	10	2	0.5	TbruceiLister427_2018:1/7,TevansiSTIB805:1/1	TbruceiLister427_2018:6/7,TbruceiTREU927:1/1,TcongolenseIL3000_2019:1/1
OG0010089	Pfam	PF10659	Trypanosome variant surface glycoprotein C-terminal domain	10	1	1	TbruceiLister427_2018:1/10	TbruceiLister427_2018:9/10
OG0010089	Pfam	PF00913	Trypanosome variant surface glycoprotein (A-type)	10	1	1	TbruceiLister427_2018:1/10	TbruceiLister427_2018:9/10
OG0010090	Pfam	PF13206	Trypanosomal VSG domain	10	7	0.75	TbruceiLister427_2018:2/4,TbruceiTREU927:3/3,TevansiSTIB805:2/2	TbruceiLister427_2018:2/4,TvivaxY486:1/1
OG0010090	Pfam	PF10659	Trypanosome variant surface glycoprotein C-terminal domain	10	3	0.5	TbruceiLister427_2018:2/4,TevansiSTIB805:1/2	TbruceiLister427_2018:2/4,TbruceiTREU927:3/3,TevansiSTIB805:1/2,TvivaxY486:1/1
OG0010092	Pfam	PF13206	Trypanosomal VSG domain	10	3	0.5	TbruceiLister427_2018:3/9	TbruceiLister427_2018:6/9,TevansiSTIB805:1/1
OG0010092	Pfam	PF10659	Trypanosome variant surface glycoprotein C-terminal domain	10	2	0.5	TbruceiLister427_2018:2/9	TbruceiLister427_2018:7/9,TevansiSTIB805:1/1
OG0010093	Pfam	PF07999	Retrotransposon hot spot protein	10	6	1	TbruceiLister427_2018:5/9,TbruceiTREU927:1/1	TbruceiLister427_2018:4/9
OG0010094	Pfam	PF07999	Retrotransposon hot spot protein	10	9	1	TbruceiLister427_2018:9/10	TbruceiLister427_2018:1/10
OG0010095	Pfam	PF13638	PIN domain	10	10	1	TbruceiLister427_2018:1/1,TbruceiTREU927:1/1,TbruceigambienseDAL972:1/1,TcongolenseIL3000_2019:2/2,TevansiSTIB805:1/1,TgrayiANR4:1/1,Tmelophagium:1/1,Ttheileri:1/1,TvivaxY486:1/1	N/A
OG0010096	Pfam	PF00913	Trypanosome variant surface glycoprotein (A-type)	10	2	0.5	TbruceiLister427_2018:1/6,TbruceiTREU927:1/2	TbruceiLister427_2018:5/6,TbruceiTREU927:1/2,TbruceigambienseDAL972:1/1,TevansiSTIB805:1/1
OG0010097	Pfam	PF18176	KptA in kinetoplastid DICER domain	10	5	0.556	TbruceiLister427_2018:1/1,TbruceiTREU927:1/1,TbruceigambienseDAL972:1/1,TcongolenseIL3000_2019:1/1,TevansiSTIB805:1/1	TgrayiANR4:1/1,Tmelophagium:2/2,Ttheileri:1/1,TvivaxY486:1/1
OG0010097	Pfam	PF18177	La HTH in kinetoplastid DICER domain	10	4	0.444	TbruceiLister427_2018:1/1,TbruceiTREU927:1/1,TbruceigambienseDAL972:1/1,TevansiSTIB805:1/1	TcongolenseIL3000_2019:1/1,TgrayiANR4:1/1,Tmelophagium:2/2,Ttheileri:1/1,TvivaxY486:1/1
OG0010098	Pfam	PF10659	Trypanosome variant surface glycoprotein C-terminal domain	10	2	0.667	TbruceiTREU927:1/1,TevansiSTIB805:1/1	TbruceiLister427_2018:8/8
OG0010099	Pfam	PF00913	Trypanosome variant surface glycoprotein (A-type)	10	8	1	TbruceiLister427_2018:1/3,TbruceiTREU927:5/5,TevansiSTIB805:2/2	TbruceiLister427_2018:2/3
OG0010099	Pfam	PF13017	piRNA pathway germ-plasm component	10	4	0.667	TbruceiTREU927:3/5,TevansiSTIB805:1/2	TbruceiLister427_2018:3/3,TbruceiTREU927:2/5,TevansiSTIB805:1/2
OG0010099	Pfam	PF10659	Trypanosome variant surface glycoprotein C-terminal domain	10	1	0.333	TbruceiLister427_2018:1/3	TbruceiLister427_2018:2/3,TbruceiTREU927:5/5,TevansiSTIB805:2/2
OG0010104	Pfam	PF00913	Trypanosome variant surface glycoprotein (A-type)	10	5	1	TbruceiLister427_2018:1/5,TbruceiTREU927:3/4,TevansiSTIB805:1/1	TbruceiLister427_2018:4/5,TbruceiTREU927:1/4
OG0010104	Pfam	PF10659	Trypanosome variant surface glycoprotein C-terminal domain	10	3	0.333	TbruceiTREU927:3/4	TbruceiLister427_2018:5/5,TbruceiTREU927:1/4,TevansiSTIB805:1/1
OG0010106	Pfam	PF13206	Trypanosomal VSG domain	10	6	1	TbruceiLister427_2018:4/7,TbruceiTREU927:1/1,TcongolenseIL3000_2019:1/2	TbruceiLister427_2018:3/7,TcongolenseIL3000_2019:1/2
OG0010106	Pfam	PF10659	Trypanosome variant surface glycoprotein C-terminal domain	10	1	0.333	TbruceiLister427_2018:1/7	TbruceiLister427_2018:6/7,TbruceiTREU927:1/1,TcongolenseIL3000_2019:2/2
OG0010108	Pfam	PF07999	Retrotransposon hot spot protein	10	3	1	TbruceiLister427_2018:1/8,TbruceiTREU927:1/1,TevansiSTIB805:1/1	TbruceiLister427_2018:7/8
OG0010109	Pfam	PF13206	Trypanosomal VSG domain	10	8	0.75	TbruceiLister427_2018:1/1,TbruceiTREU927:6/6,TbruceigambienseDAL972:1/1	TevansiSTIB805:2/2
OG0010111	Pfam	PF13206	Trypanosomal VSG domain	10	8	1	TbruceiLister427_2018:4/6,TbruceiTREU927:2/2,TevansiSTIB805:2/2	TbruceiLister427_2018:2/6
OG0010111	Pfam	PF10659	Trypanosome variant surface glycoprotein C-terminal domain	10	2	0.667	TbruceiLister427_2018:1/6,TevansiSTIB805:1/2	TbruceiLister427_2018:5/6,TbruceiTREU927:2/2,TevansiSTIB805:1/2
OG0010113	Pfam	PF10659	Trypanosome variant surface glycoprotein C-terminal domain	10	2	0.5	TbruceiTREU927:2/3	TbruceiLister427_2018:7/7,TbruceiTREU927:1/3
OG0010113	Pfam	PF00913	Trypanosome variant surface glycoprotein (A-type)	10	2	1	TbruceiLister427_2018:1/7,TbruceiTREU927:1/3	TbruceiLister427_2018:6/7,TbruceiTREU927:2/3
OG0010114	Pfam	PF07999	Retrotransposon hot spot protein	10	2	0.5	TevansiSTIB805:2/2	TbruceiLister427_2018:8/8
OG0010116	Pfam	PF00913	Trypanosome variant surface glycoprotein (A-type)	10	4	1	TbruceiLister427_2018:1/3,TbruceiTREU927:1/3,TbruceigambienseDAL972:1/1,TevansiSTIB805:1/3	TbruceiLister427_2018:2/3,TbruceiTREU927:2/3,TevansiSTIB805:2/3
OG0010118	Pfam	PF03238	ESAG protein	10	2	1	TbruceiLister427_2018:2/10	TbruceiLister427_2018:8/10
OG0010120	Pfam	PF07999	Retrotransposon hot spot protein	10	2	0.667	TbruceiTREU927:1/1,TevansiSTIB805:1/1	TbruceiLister427_2018:8/8
OG0010122	Pfam	PF13206	Trypanosomal VSG domain	10	6	1	TcongolenseIL3000_2019:6/10	TcongolenseIL3000_2019:4/10
OG0010123	Pfam	PF02347	Glycine cleavage system P-protein	10	10	1	TcruziBrazilA4:3/3,TcruziDm28c2017:6/6,TcruziYC6:1/1	N/A
OG0010124	Pfam	PF00403	Heavy-metal-associated domain	10	5	1	TcruziBrazilA4:5/10	TcruziBrazilA4:5/10
OG0010124	Pfam	PF00702	haloacid dehalogenase-like hydrolase	10	3	1	TcruziBrazilA4:3/10	TcruziBrazilA4:7/10
OG0010124	Pfam	PF00122	E1-E2 ATPase	10	2	1	TcruziBrazilA4:2/10	TcruziBrazilA4:8/10
OG0010129	Pfam	PF07999	Retrotransposon hot spot protein	10	2	1	TcruziBrazilA4:1/5,TcruziDm28c2017:1/5	TcruziBrazilA4:4/5,TcruziDm28c2017:4/5
OG0010131	Pfam	PF02798	Glutathione S-transferase, N-terminal domain	10	9	0.8	TcruziBrazilA4:3/3,TcruziDm28c2017:3/3,TcruziYC6:2/2,TvivaxY486:1/1	TcruzimarinkelleiB7:1/1
OG0010132	Pfam	PF11052	Trans-sialidase of Trypanosoma hydrophobic C-terminal	10	4	1	TcruziBrazilA4:2/5,TcruziSylvioX10-1-2012:1/2,TcruziYC6:1/3	TcruziBrazilA4:3/5,TcruziSylvioX10-1-2012:1/2,TcruziYC6:2/3
OG0010135	Pfam	PF07999	Retrotransposon hot spot protein	10	6	1	TcruziBrazilA4:3/4,TcruziDm28c2017:1/3,TcruziYC6:2/3	TcruziBrazilA4:1/4,TcruziDm28c2017:2/3,TcruziYC6:1/3
OG0010136	Pfam	PF01456	Mucin-like glycoprotein	10	10	1	TcruziBrazilA4:6/6,TcruziDm28c2017:3/3,TcruzimarinkelleiB7:1/1	N/A
OG0010140	Pfam	PF01457	Leishmanolysin	10	10	1	TcruziBrazilA4:5/5,TcruziDm28c2017:3/3,TcruziYC6:2/2	N/A
OG0010142	Pfam	PF00995	Sec1 family	10	10	1	TcruziBrazilA4:3/3,TcruziYC6:7/7	N/A
OG0010149	Pfam	PF01456	Mucin-like glycoprotein	10	10	1	TcruziBrazilA4:4/4,TcruzimarinkelleiB7:6/6	N/A
OG0010151	Pfam	PF00995	Sec1 family	10	10	1	TcruziBrazilA4:3/3,TcruziDm28c2017:1/1,TcruziSylvioX10-1-2012:1/1,TcruziYC6:5/5	N/A
OG0010153	Pfam	PF11052	Trans-sialidase of Trypanosoma hydrophobic C-terminal	10	7	1	TcruziBrazilA4:3/6,TcruziDm28c2017:4/4	TcruziBrazilA4:3/6
OG0010153	Pfam	PF13385	Concanavalin A-like lectin/glucanases superfamily	10	4	1	TcruziBrazilA4:2/6,TcruziDm28c2017:2/4	TcruziBrazilA4:4/6,TcruziDm28c2017:2/4
OG0010153	Pfam	PF13859	BNR repeat-like domain	10	1	0.5	TcruziBrazilA4:1/6	TcruziBrazilA4:5/6,TcruziDm28c2017:4/4
OG0010159	Pfam	PF13859	BNR repeat-like domain	10	1	1	TcruziBrazilA4:1/10	TcruziBrazilA4:9/10
OG0010160	Pfam	PF01456	Mucin-like glycoprotein	10	10	1	TcruziBrazilA4:1/1,TcruziDm28c2017:3/3,TcruziSylvioX10-1-2012:1/1,TcruziYC6:5/5	N/A
OG0010161	Pfam	PF01457	Leishmanolysin	10	7	1	TcruziBrazilA4:7/10	TcruziBrazilA4:3/10
OG0010165	Pfam	PF00995	Sec1 family	10	9	1	TcruziBrazilA4:1/1,TcruziDm28c2017:2/2,TcruziYC6:6/7	TcruziYC6:1/7
OG0010169	Pfam	PF09149	Domain of unknown function (DUF1935)	10	9	1	TcruziBrazilA4:1/1,TcruziDm28c2017:2/3,TcruziSylvioX10-1-2012:1/1,TcruziYC6:2/2,TcruzimarinkelleiB7:1/1,Tmelophagium:1/1,Ttheileri:1/1	TcruziDm28c2017:1/3
OG0010171	Pfam	PF00579	tRNA synthetases class I (W and Y)	10	7	0.75	TcruziBrazilA4:4/5,TcruziDm28c2017:2/2,TcruzimarinkelleiB7:1/1	TcruziBrazilA4:1/5,TcruziYC6:2/2
OG0010172	Pfam	PF07999	Retrotransposon hot spot protein	10	2	0.5	TcruziBrazilA4:2/6	TcruziBrazilA4:4/6,TcruziDm28c2017:4/4
OG0010182	Pfam	PF07999	Retrotransposon hot spot protein	10	10	1	TcruziBrazilA4:4/4,TcruziDm28c2017:1/1,TcruziSylvioX10-1-2012:3/3,TcruziYC6:2/2	N/A
OG0010186	Pfam	PF04577	Glycosyltransferase 61	10	10	1	TcruziBrazilA4:1/1,TcruziDm28c2017:1/1,TcruziSylvioX10-1-2012:1/1,TcruziYC6:1/1,TcruzimarinkelleiB7:1/1,TgrayiANR4:1/1,Tmelophagium:2/2,TrangeliSC58:1/1,Ttheileri:1/1	N/A
OG0010194	Pfam	PF13859	BNR repeat-like domain	10	10	1	TcruziBrazilA4:2/2,TcruziDm28c2017:2/2,TcruziYC6:6/6	N/A
OG0010194	Pfam	PF11052	Trans-sialidase of Trypanosoma hydrophobic C-terminal	10	5	0.333	TcruziYC6:5/6	TcruziBrazilA4:2/2,TcruziDm28c2017:2/2,TcruziYC6:1/6
OG0010195	Pfam	PF07999	Retrotransposon hot spot protein	10	1	0.333	TcruziDm28c2017:1/1	TcruziBrazilA4:3/3,TcruziYC6:6/6
OG0010196	Pfam	PF07999	Retrotransposon hot spot protein	10	10	1	TcruziBrazilA4:1/1,TcruziYC6:9/9	N/A
OG0010199	Pfam	PF01457	Leishmanolysin	10	3	1	TcruziBrazilA4:1/1,TcruziYC6:2/9	TcruziYC6:7/9
OG0010200	Pfam	PF01456	Mucin-like glycoprotein	10	9	1	TcruziBrazilA4:1/1,TcruziDm28c2017:1/1,TcruziSylvioX10-1-2012:2/2,TcruziYC6:4/5,TcruzimarinkelleiB7:1/1	TcruziYC6:1/5
OG0010202	Pfam	PF07999	Retrotransposon hot spot protein	10	10	1	TcruziDm28c2017:1/1,TcruziSylvioX10-1-2012:9/9	N/A
OG0010203	Pfam	PF07999	Retrotransposon hot spot protein	10	3	1	TcruziDm28c2017:2/3,TcruziYC6:1/7	TcruziDm28c2017:1/3,TcruziYC6:6/7
OG0010205	Pfam	PF13385	Concanavalin A-like lectin/glucanases superfamily	10	8	1	TcruziDm28c2017:2/4,TcruziSylvioX10-1-2012:4/4,TcruziYC6:1/1,TcruzimarinkelleiB7:1/1	TcruziDm28c2017:2/4
OG0010205	Pfam	PF11052	Trans-sialidase of Trypanosoma hydrophobic C-terminal	10	5	0.75	TcruziDm28c2017:3/4,TcruziYC6:1/1,TcruzimarinkelleiB7:1/1	TcruziDm28c2017:1/4,TcruziSylvioX10-1-2012:4/4
OG0010205	Pfam	PF13859	BNR repeat-like domain	10	1	0.25	TcruziDm28c2017:1/4	TcruziDm28c2017:3/4,TcruziSylvioX10-1-2012:4/4,TcruziYC6:1/1,TcruzimarinkelleiB7:1/1
OG0010207	Pfam	PF01457	Leishmanolysin	10	10	1	TcruziDm28c2017:1/1,TcruziSylvioX10-1-2012:9/9	N/A
OG0010213	Pfam	PF13859	BNR repeat-like domain	10	10	1	TcruziSylvioX10-1-2012:1/1,TcruzimarinkelleiB7:9/9	N/A
OG0010217	Pfam	PF13859	BNR repeat-like domain	10	2	1	TcruziYC6:2/10	TcruziYC6:8/10
OG0010219	Pfam	PF13859	BNR repeat-like domain	10	10	1	TcruziYC6:10/10	N/A
OG0010219	Pfam	PF11052	Trans-sialidase of Trypanosoma hydrophobic C-terminal	10	7	1	TcruziYC6:7/10	TcruziYC6:3/10
OG0010219	Pfam	PF13385	Concanavalin A-like lectin/glucanases superfamily	10	1	1	TcruziYC6:1/10	TcruziYC6:9/10
OG0010220	Pfam	PF13859	BNR repeat-like domain	10	10	1	TcruzimarinkelleiB7:10/10	N/A
OG0010221	Pfam	PF13859	BNR repeat-like domain	10	10	1	TcruzimarinkelleiB7:10/10	N/A
OG0010221	Pfam	PF13385	Concanavalin A-like lectin/glucanases superfamily	10	1	1	TcruzimarinkelleiB7:1/10	TcruzimarinkelleiB7:9/10
OG0010224	Pfam	PF01457	Leishmanolysin	10	10	1	Ttheileri:10/10	N/A
OG0010232	Pfam	PF00913	Trypanosome variant surface glycoprotein (A-type)	10	1	1	TvivaxY486:1/10	TvivaxY486:9/10
OG0010233	Pfam	PF00913	Trypanosome variant surface glycoprotein (A-type)	10	5	1	TvivaxY486:5/10	TvivaxY486:5/10
OG0010242	Pfam	PF00069	Protein kinase domain	9	9	1	BayalaiB08-376:1/1,TcruziBrazilA4:1/1,TcruziDm28c2017:1/1,TcruziSylvioX10-1-2012:1/1,TcruziYC6:1/1,TcruzimarinkelleiB7:2/2,TgrayiANR4:1/1,TvivaxY486:1/1	N/A
OG0010243	Pfam	PF01554	MatE	9	9	1	BayalaiB08-376:1/1,BsaltansLakeKonstanz:1/1,CfasciculataCfCl:2/2,LpyrrhocorisH10:3/3,LseymouriATCC30220:1/1,PconfusumCUL13:1/1	N/A
OG0010245	Pfam	PF00069	Protein kinase domain	9	9	1	BayalaiB08-376:1/1,BsaltansLakeKonstanz:1/1,CfasciculataCfCl:1/1,LpyrrhocorisH10:1/1,PconfusumCUL13:1/1,PspEM1:1/1,TgrayiANR4:1/1,Tmelophagium:1/1,Ttheileri:1/1	N/A
OG0010247	Pfam	PF03061	Thioesterase superfamily	9	8	1	BayalaiB08-376:1/1,CfasciculataCfCl:1/1,LpyrrhocorisH10:1/1,LseymouriATCC30220:1/1,PconfusumCUL13:1/2,TgrayiANR4:1/1,Tmelophagium:1/1,Ttheileri:1/1	PconfusumCUL13:1/2
OG0010248	Pfam	PF00291	Pyridoxal-phosphate dependent enzyme	9	9	1	BayalaiB08-376:1/1,BsaltansLakeKonstanz:1/1,CfasciculataCfCl:1/1,EmonterogeiiLV88:1/1,LenriettiiLEM3045:1/1,LpyrrhocorisH10:1/1,LseymouriATCC30220:1/1,LspMARLEM2494:1/1,PconfusumCUL13:1/1	N/A
OG0010250	Pfam	PF00664	ABC transporter transmembrane region	9	6	1	BsaltansLakeKonstanz:6/9	BsaltansLakeKonstanz:3/9
OG0010250	Pfam	PF00005	ABC transporter	9	2	1	BsaltansLakeKonstanz:2/9	BsaltansLakeKonstanz:7/9
OG0010252	Pfam	PF11380	Stealth protein CR2, conserved region 2	9	4	1	BsaltansLakeKonstanz:4/9	BsaltansLakeKonstanz:5/9
OG0010254	Pfam	PF19055	ABC-2 type transporter	9	4	1	BsaltansLakeKonstanz:4/9	BsaltansLakeKonstanz:5/9
OG0010254	Pfam	PF00005	ABC transporter	9	3	1	BsaltansLakeKonstanz:3/9	BsaltansLakeKonstanz:6/9
OG0010256	Pfam	PF00211	Adenylate and Guanylate cyclase catalytic domain	9	2	1	BsaltansLakeKonstanz:2/9	BsaltansLakeKonstanz:7/9
OG0010258	Pfam	PF00644	Poly(ADP-ribose) polymerase catalytic domain	9	6	1	BsaltansLakeKonstanz:6/9	BsaltansLakeKonstanz:3/9
OG0010259	Pfam	PF00617	RasGEF domain	9	9	1	BsaltansLakeKonstanz:1/1,PconfusumCUL13:1/1,TcruziBrazilA4:1/1,TcruziDm28c2017:1/1,TcruziSylvioX10-1-2012:1/1,TcruziYC6:1/1,TcruzimarinkelleiB7:1/1,TgrayiANR4:1/1,Ttheileri:1/1	N/A
OG0010259	Pfam	PF00618	RasGEF N-terminal motif	9	8	0.889	BsaltansLakeKonstanz:1/1,PconfusumCUL13:1/1,TcruziBrazilA4:1/1,TcruziDm28c2017:1/1,TcruziSylvioX10-1-2012:1/1,TcruziYC6:1/1,TcruzimarinkelleiB7:1/1,TgrayiANR4:1/1	Ttheileri:1/1
OG0010264	Pfam	PF13839	GDSL/SGNH-like Acyl-Esterase family found in Pmr5 and Cas1p	9	6	0.75	TcruziBrazilA4:1/1,TcruziYC6:1/2,TcruzimarinkelleiB7:1/1,TgrayiANR4:1/1,Tmelophagium:1/1,Ttheileri:1/1	BsaltansLakeKonstanz:1/1,TcruziSylvioX10-1-2012:1/1,TcruziYC6:1/2
OG0010265	Pfam	PF13410	Glutathione S-transferase, C-terminal domain	9	6	0.6	BsaltansLakeKonstanz:2/3,CfasciculataCfCl:2/2,LpyrrhocorisH10:2/2	BsaltansLakeKonstanz:1/3,LbraziliensisMHOMBR75M2903:1/1,LpanamensisMHOMCOL81L13:1/1
OG0010265	Pfam	PF13409	Glutathione S-transferase, N-terminal domain	9	6	0.6	BsaltansLakeKonstanz:2/3,CfasciculataCfCl:2/2,LpyrrhocorisH10:2/2	BsaltansLakeKonstanz:1/3,LbraziliensisMHOMBR75M2903:1/1,LpanamensisMHOMCOL81L13:1/1
OG0010266	Pfam	PF03031	NLI interacting factor-like phosphatase	9	9	1	BsaltansLakeKonstanz:9/9	N/A
OG0010267	Pfam	PF09286	Pro-kumamolisin, activation domain	9	5	1	BsaltansLakeKonstanz:5/9	BsaltansLakeKonstanz:4/9
OG0010267	Pfam	PF00082	Subtilase family	9	2	1	BsaltansLakeKonstanz:2/9	BsaltansLakeKonstanz:7/9
OG0010268	Pfam	PF00520	Ion transport protein	9	8	1	BsaltansLakeKonstanz:8/9	BsaltansLakeKonstanz:1/9
OG0010271	Pfam	PF00069	Protein kinase domain	9	8	0.889	PconfusumCUL13:1/1,TcruziBrazilA4:1/1,TcruziDm28c2017:1/1,TcruziSylvioX10-1-2012:1/1,TcruzimarinkelleiB7:1/1,TgrayiANR4:1/1,Tmelophagium:1/1,Ttheileri:1/1	BsaltansLakeKonstanz:1/1
OG0010276	Pfam	PF00804	Syntaxin	9	1	0.111	BsaltansLakeKonstanz:1/1	PconfusumCUL13:1/1,TcruziBrazilA4:1/1,TcruziDm28c2017:1/1,TcruziSylvioX10-1-2012:1/1,TcruziYC6:1/1,TgrayiANR4:1/1,Tmelophagium:1/1,Ttheileri:1/1
OG0010279	Pfam	PF07647	SAM domain (Sterile alpha motif)	9	3	0.333	BsaltansLakeKonstanz:1/1,TcruzimarinkelleiB7:1/1,Ttheileri:1/1	TcruziBrazilA4:1/1,TcruziDm28c2017:1/1,TcruziSylvioX10-1-2012:1/1,TcruziYC6:1/1,TgrayiANR4:1/1,Tmelophagium:1/1
OG0010282	Pfam	PF01786	Alternative oxidase	9	9	1	BsaltansLakeKonstanz:1/1,PspEM1:1/1,TbruceiLister427_2018:1/1,TbruceiTREU927:1/1,TbruceigambienseDAL972:1/1,TcongolenseIL3000_2019:1/1,TevansiSTIB805:1/1,TgrayiANR4:1/1,TvivaxY486:1/1	N/A
OG0010283	Pfam	PF01370	NAD dependent epimerase/dehydratase family	9	1	0.111	BsaltansLakeKonstanz:1/1	TcruziBrazilA4:1/1,TcruziDm28c2017:1/1,TcruziSylvioX10-1-2012:1/1,TcruziYC6:1/1,TcruzimarinkelleiB7:1/1,Tmelophagium:1/1,TrangeliSC58:1/1,Ttheileri:1/1
OG0010283	Pfam	PF13460	NAD(P)H-binding	9	1	0.111	TrangeliSC58:1/1	BsaltansLakeKonstanz:1/1,TcruziBrazilA4:1/1,TcruziDm28c2017:1/1,TcruziSylvioX10-1-2012:1/1,TcruziYC6:1/1,TcruzimarinkelleiB7:1/1,Tmelophagium:1/1,Ttheileri:1/1
OG0010285	Pfam	PF00797	N-acetyltransferase	9	9	1	CfasciculataCfCl:5/5,LpyrrhocorisH10:2/2,LseymouriATCC30220:1/1,PconfusumCUL13:1/1	N/A
OG0010286	Pfam	PF00226	DnaJ domain	9	1	0.111	PconfusumCUL13:1/1	CfasciculataCfCl:1/1,LaethiopicaL147:1/1,LarabicaLEM1108:1/1,LmajorSD75:1/1,LpyrrhocorisH10:1/1,LseymouriATCC30220:1/1,LtropicaL590:1/1,LturanicaLEM423:1/1
OG0010288	Pfam	PF01380	SIS domain	9	1	0.111	LpyrrhocorisH10:1/1	CfasciculataCfCl:1/1,LaethiopicaL147:1/1,LarabicaLEM1108:1/1,LgerbilliLEM452:1/1,LseymouriATCC30220:1/1,LspMARLEM2494:1/1,LtropicaL590:1/1,LturanicaLEM423:1/1
OG0010289	Pfam	PF07385	D-lyxose isomerase	9	8	0.8	CfasciculataCfCl:4/4,LaethiopicaL147:1/1,LarabicaLEM1108:1/1,LgerbilliLEM452:2/2	LmajorSD75:1/1
OG0010290	Pfam	PF13287	Fn3 associated	9	2	0.222	LpyrrhocorisH10:1/1,LseymouriATCC30220:1/1	CfasciculataCfCl:1/1,LarabicaLEM1108:1/1,LdonovaniCL-SL:1/1,LinfantumJPCM5:1/1,LmajorLV39c5:1/1,LmajorSD75:1/1,LtropicaL590:1/1
OG0010291	Pfam	PF00056	lactate/malate dehydrogenase, NAD binding domain	9	3	0.333	CfasciculataCfCl:1/1,LpyrrhocorisH10:1/1,LseymouriATCC30220:1/1	LaethiopicaL147:1/1,LarabicaLEM1108:1/1,LgerbilliLEM452:1/1,LmajorLV39c5:1/1,LmajorSD75:1/1,LtropicaL590:1/1
OG0010291	Pfam	PF02866	lactate/malate dehydrogenase, alpha/beta C-terminal domain	9	3	0.333	CfasciculataCfCl:1/1,LpyrrhocorisH10:1/1,LseymouriATCC30220:1/1	LaethiopicaL147:1/1,LarabicaLEM1108:1/1,LgerbilliLEM452:1/1,LmajorLV39c5:1/1,LmajorSD75:1/1,LtropicaL590:1/1
OG0010292	Pfam	PF13638	PIN domain	9	5	0.556	CfasciculataCfCl:1/1,LbraziliensisMHOMBR75M2903:1/1,LpanamensisMHOMCOL81L13:1/1,LpanamensisMHOMPA94PSC1:1/1,LpyrrhocorisH10:1/1	LaethiopicaL147:1/1,LgerbilliLEM452:1/1,LspMARLEM2494:1/1,LturanicaLEM423:1/1
OG0010294	Pfam	PF03092	BT1 family	9	6	0.625	EmonterogeiiLV88:1/1,LinfantumJPCM5:1/1,LmajorFriedlin:1/1,LmajorSD75:2/2,LmexicanaMHOMGT2001U1103:1/1	LamazonensisMHOMBR71973M2269:1/1,LdonovaniBPK282A1:1/1,LdonovaniLV9:1/1
OG0010295	Pfam	PF00012	Hsp70 protein	9	9	1	EmonterogeiiLV88:1/1,LdonovaniBPK282A1:1/1,LgerbilliLEM452:1/1,LtropicaL590:1/1,LturanicaLEM423:1/1,TcruziBrazilA4:1/1,TcruziSylvioX10-1-2012:1/1,TgrayiANR4:1/1,TvivaxY486:1/1	N/A
OG0010296	Pfam	PF00297	Ribosomal protein L3	9	9	1	EmonterogeiiLV88:1/1,LbraziliensisMHOMBR75M2903:2/2,LmajorLV39c5:2/2,LmajorSD75:1/1,LpanamensisMHOMCOL81L13:1/1,PconfusumCUL13:1/1,TcruziBrazilA4:1/1	N/A
OG0010300	Pfam	PF00107	Zinc-binding dehydrogenase	9	2	0.125	LpyrrhocorisH10:2/2	LaethiopicaL147:1/1,LdonovaniCL-SL:1/1,LgerbilliLEM452:1/1,LinfantumJPCM5:1/1,LmajorLV39c5:1/1,LmajorSD75:1/1,LturanicaLEM423:1/1
OG0010314	Pfam	PF00083	Sugar (and other) transporter	9	6	0.333	TcruziBrazilA4:6/7	LamazonensisMHOMBR71973M2269:1/1,TcruziBrazilA4:1/7,TcruziYC6:1/1
OG0010327	Pfam	PF03061	Thioesterase superfamily	9	2	0.222	PconfusumCUL13:1/1,Tmelophagium:1/1	TbruceiLister427_2018:1/1,TbruceiTREU927:1/1,TbruceigambienseDAL972:1/1,TcongolenseIL3000_2019:1/1,TevansiSTIB805:1/1,TgrayiANR4:1/1,Ttheileri:1/1
OG0010331	Pfam	PF13180	PDZ domain	9	6	0.667	TcruziBrazilA4:1/1,TcruziDm28c2017:1/1,TcruziSylvioX10-1-2012:1/1,TcruziYC6:1/1,TcruzimarinkelleiB7:1/1,Tmelophagium:1/1	PconfusumCUL13:1/1,TgrayiANR4:1/1,Ttheileri:1/1
OG0010331	Pfam	PF17820	PDZ domain	9	2	0.222	TgrayiANR4:1/1,Ttheileri:1/1	PconfusumCUL13:1/1,TcruziBrazilA4:1/1,TcruziDm28c2017:1/1,TcruziSylvioX10-1-2012:1/1,TcruziYC6:1/1,TcruzimarinkelleiB7:1/1,Tmelophagium:1/1
OG0010331	Pfam	PF00595	PDZ domain	9	1	0.111	PconfusumCUL13:1/1	TcruziBrazilA4:1/1,TcruziDm28c2017:1/1,TcruziSylvioX10-1-2012:1/1,TcruziYC6:1/1,TcruzimarinkelleiB7:1/1,TgrayiANR4:1/1,Tmelophagium:1/1,Ttheileri:1/1
OG0010332	Pfam	PF07719	Tetratricopeptide repeat	9	5	0.556	TcruziBrazilA4:1/1,TcruziDm28c2017:1/1,TcruziSylvioX10-1-2012:1/1,TcruziYC6:1/1,TcruzimarinkelleiB7:1/1	PconfusumCUL13:1/1,TgrayiANR4:1/1,Tmelophagium:1/1,Ttheileri:1/1
OG0010335	Pfam	PF13622	Thioesterase-like superfamily	9	9	1	PconfusumCUL13:1/1,TcruziBrazilA4:1/1,TcruziDm28c2017:1/1,TcruziSylvioX10-1-2012:1/1,TcruziYC6:1/1,TcruzimarinkelleiB7:1/1,TgrayiANR4:1/1,Tmelophagium:1/1,Ttheileri:1/1	N/A
OG0010337	Pfam	PF08613	Cyclin	9	3	0.333	PconfusumCUL13:1/1,Tmelophagium:1/1,Ttheileri:1/1	TcruziBrazilA4:1/1,TcruziDm28c2017:1/1,TcruziSylvioX10-1-2012:1/1,TcruziYC6:1/1,TcruzimarinkelleiB7:1/1,TgrayiANR4:1/1
OG0010337	Pfam	PF00134	Cyclin, N-terminal domain	9	3	0.333	TcruziBrazilA4:1/1,TcruziDm28c2017:1/1,TcruziSylvioX10-1-2012:1/1	PconfusumCUL13:1/1,TcruziYC6:1/1,TcruzimarinkelleiB7:1/1,TgrayiANR4:1/1,Tmelophagium:1/1,Ttheileri:1/1
OG0010339	Pfam	PF10659	Trypanosome variant surface glycoprotein C-terminal domain	9	2	1	TbruceiLister427_2018:2/9	TbruceiLister427_2018:7/9
OG0010339	Pfam	PF00913	Trypanosome variant surface glycoprotein (A-type)	9	1	1	TbruceiLister427_2018:1/9	TbruceiLister427_2018:8/9
OG0010340	Pfam	PF13206	Trypanosomal VSG domain	9	5	1	TbruceiLister427_2018:2/6,TbruceiTREU927:3/3	TbruceiLister427_2018:4/6
OG0010340	Pfam	PF10659	Trypanosome variant surface glycoprotein C-terminal domain	9	2	1	TbruceiLister427_2018:1/6,TbruceiTREU927:1/3	TbruceiLister427_2018:5/6,TbruceiTREU927:2/3
OG0010341	Pfam	PF13206	Trypanosomal VSG domain	9	6	0.667	TbruceiLister427_2018:5/7,TbruceiTREU927:1/1	TbruceiLister427_2018:2/7,TevansiSTIB805:1/1
OG0010341	Pfam	PF10659	Trypanosome variant surface glycoprotein C-terminal domain	9	3	0.667	TbruceiLister427_2018:2/7,TbruceiTREU927:1/1	TbruceiLister427_2018:5/7,TevansiSTIB805:1/1
OG0010342	Pfam	PF00913	Trypanosome variant surface glycoprotein (A-type)	9	4	1	TbruceiLister427_2018:4/9	TbruceiLister427_2018:5/9
OG0010343	Pfam	PF10659	Trypanosome variant surface glycoprotein C-terminal domain	9	2	0.5	TbruceiLister427_2018:2/8	TbruceiLister427_2018:6/8,TbruceiTREU927:1/1
OG0010343	Pfam	PF00913	Trypanosome variant surface glycoprotein (A-type)	9	3	1	TbruceiLister427_2018:2/8,TbruceiTREU927:1/1	TbruceiLister427_2018:6/8
OG0010344	Pfam	PF00913	Trypanosome variant surface glycoprotein (A-type)	9	6	1	TbruceiLister427_2018:1/4,TbruceiTREU927:3/3,TevansiSTIB805:2/2	TbruceiLister427_2018:3/4
OG0010344	Pfam	PF10659	Trypanosome variant surface glycoprotein C-terminal domain	9	4	0.667	TbruceiLister427_2018:1/4,TbruceiTREU927:3/3	TbruceiLister427_2018:3/4,TevansiSTIB805:2/2
OG0010345	Pfam	PF13206	Trypanosomal VSG domain	9	6	1	TbruceiLister427_2018:6/9	TbruceiLister427_2018:3/9
OG0010345	Pfam	PF10659	Trypanosome variant surface glycoprotein C-terminal domain	9	1	1	TbruceiLister427_2018:1/9	TbruceiLister427_2018:8/9
OG0010346	Pfam	PF13206	Trypanosomal VSG domain	9	6	1	TbruceiLister427_2018:3/6,TbruceiTREU927:2/2,TevansiSTIB805:1/1	TbruceiLister427_2018:3/6
OG0010346	Pfam	PF10659	Trypanosome variant surface glycoprotein C-terminal domain	9	2	0.667	TbruceiLister427_2018:1/6,TbruceiTREU927:1/2	TbruceiLister427_2018:5/6,TbruceiTREU927:1/2,TevansiSTIB805:1/1
OG0010347	Pfam	PF10659	Trypanosome variant surface glycoprotein C-terminal domain	9	3	0.667	TbruceiTREU927:1/1,TevansiSTIB805:2/2	TbruceiLister427_2018:6/6
OG0010347	Pfam	PF13206	Trypanosomal VSG domain	9	2	0.667	TbruceiLister427_2018:1/6,TevansiSTIB805:1/2	TbruceiLister427_2018:5/6,TbruceiTREU927:1/1,TevansiSTIB805:1/2
OG0010348	Pfam	PF13206	Trypanosomal VSG domain	9	4	0.667	TbruceiLister427_2018:2/6,TbruceiTREU927:2/2	TbruceiLister427_2018:4/6,TevansiSTIB805:1/1
OG0010348	Pfam	PF10659	Trypanosome variant surface glycoprotein C-terminal domain	9	1	0.333	TbruceiLister427_2018:1/6	TbruceiLister427_2018:5/6,TbruceiTREU927:2/2,TevansiSTIB805:1/1
OG0010350	Pfam	PF13206	Trypanosomal VSG domain	9	6	0.667	TbruceiLister427_2018:5/7,TbruceiTREU927:1/1	TbruceiLister427_2018:2/7,TevansiSTIB805:1/1
OG0010350	Pfam	PF10659	Trypanosome variant surface glycoprotein C-terminal domain	9	5	1	TbruceiLister427_2018:3/7,TbruceiTREU927:1/1,TevansiSTIB805:1/1	TbruceiLister427_2018:4/7
OG0010351	Pfam	PF13206	Trypanosomal VSG domain	9	4	1	TbruceiLister427_2018:3/8,TbruceiTREU927:1/1	TbruceiLister427_2018:5/8
OG0010351	Pfam	PF10659	Trypanosome variant surface glycoprotein C-terminal domain	9	1	0.5	TbruceiTREU927:1/1	TbruceiLister427_2018:8/8
OG0010352	Pfam	PF13206	Trypanosomal VSG domain	9	4	1	TbruceiLister427_2018:4/9	TbruceiLister427_2018:5/9
OG0010352	Pfam	PF10659	Trypanosome variant surface glycoprotein C-terminal domain	9	3	1	TbruceiLister427_2018:3/9	TbruceiLister427_2018:6/9
OG0010353	Pfam	PF13206	Trypanosomal VSG domain	9	4	0.667	TbruceiTREU927:3/3,TevansiSTIB805:1/1	TbruceiLister427_2018:5/5
OG0010353	Pfam	PF10659	Trypanosome variant surface glycoprotein C-terminal domain	9	1	0.333	TbruceiTREU927:1/3	TbruceiLister427_2018:5/5,TbruceiTREU927:2/3,TevansiSTIB805:1/1
OG0010354	Pfam	PF00913	Trypanosome variant surface glycoprotein (A-type)	9	1	0.333	TevansiSTIB805:1/1	TbruceiLister427_2018:7/7,TbruceiTREU927:1/1
OG0010355	Pfam	PF13206	Trypanosomal VSG domain	9	6	1	TbruceiLister427_2018:6/9	TbruceiLister427_2018:3/9
OG0010358	Pfam	PF13206	Trypanosomal VSG domain	9	4	1	TbruceiLister427_2018:2/5,TbruceiTREU927:1/3,TevansiSTIB805:1/1	TbruceiLister427_2018:3/5,TbruceiTREU927:2/3
OG0010358	Pfam	PF10659	Trypanosome variant surface glycoprotein C-terminal domain	9	1	0.333	TbruceiTREU927:1/3	TbruceiLister427_2018:5/5,TbruceiTREU927:2/3,TevansiSTIB805:1/1
OG0010359	Pfam	PF13206	Trypanosomal VSG domain	9	8	1	TbruceiLister427_2018:3/4,TbruceiTREU927:4/4,TevansiSTIB805:1/1	TbruceiLister427_2018:1/4
OG0010359	Pfam	PF10659	Trypanosome variant surface glycoprotein C-terminal domain	9	6	0.667	TbruceiLister427_2018:2/4,TbruceiTREU927:4/4	TbruceiLister427_2018:2/4,TevansiSTIB805:1/1
OG0010360	Pfam	PF00913	Trypanosome variant surface glycoprotein (A-type)	9	8	1	TbruceiLister427_2018:4/5,TbruceiTREU927:3/3,TevansiSTIB805:1/1	TbruceiLister427_2018:1/5
OG0010360	Pfam	PF10659	Trypanosome variant surface glycoprotein C-terminal domain	9	1	0.333	TbruceiLister427_2018:1/5	TbruceiLister427_2018:4/5,TbruceiTREU927:3/3,TevansiSTIB805:1/1
OG0010361	Pfam	PF00913	Trypanosome variant surface glycoprotein (A-type)	9	6	1	TbruceiLister427_2018:5/8,TevansiSTIB805:1/1	TbruceiLister427_2018:3/8
OG0010361	Pfam	PF10659	Trypanosome variant surface glycoprotein C-terminal domain	9	1	0.5	TbruceiLister427_2018:1/8	TbruceiLister427_2018:7/8,TevansiSTIB805:1/1
OG0010362	Pfam	PF00913	Trypanosome variant surface glycoprotein (A-type)	9	1	1	TbruceiLister427_2018:1/9	TbruceiLister427_2018:8/9
OG0010363	Pfam	PF13206	Trypanosomal VSG domain	9	3	0.667	TbruceiTREU927:2/2,TevansiSTIB805:1/1	TbruceiLister427_2018:6/6
OG0010363	Pfam	PF10659	Trypanosome variant surface glycoprotein C-terminal domain	9	2	0.667	TbruceiTREU927:1/2,TevansiSTIB805:1/1	TbruceiLister427_2018:6/6,TbruceiTREU927:1/2
OG0010364	Pfam	PF10659	Trypanosome variant surface glycoprotein C-terminal domain	9	1	1	TbruceiLister427_2018:1/9	TbruceiLister427_2018:8/9
OG0010366	Pfam	PF13206	Trypanosomal VSG domain	9	6	1	TbruceiLister427_2018:5/8,TbruceigambienseDAL972:1/1	TbruceiLister427_2018:3/8
OG0010366	Pfam	PF10659	Trypanosome variant surface glycoprotein C-terminal domain	9	4	1	TbruceiLister427_2018:3/8,TbruceigambienseDAL972:1/1	TbruceiLister427_2018:5/8
OG0010367	Pfam	PF00913	Trypanosome variant surface glycoprotein (A-type)	9	3	0.667	TbruceiTREU927:2/2,TevansiSTIB805:1/1	TbruceiLister427_2018:6/6
OG0010367	Pfam	PF10659	Trypanosome variant surface glycoprotein C-terminal domain	9	2	0.333	TbruceiTREU927:2/2	TbruceiLister427_2018:6/6,TevansiSTIB805:1/1
OG0010368	Pfam	PF00913	Trypanosome variant surface glycoprotein (A-type)	9	5	0.667	TbruceiLister427_2018:4/5,TcongolenseIL3000_2019:1/1	TbruceiLister427_2018:1/5,TbruceiTREU927:3/3
OG0010368	Pfam	PF10659	Trypanosome variant surface glycoprotein C-terminal domain	9	1	0.333	TbruceiTREU927:1/3	TbruceiLister427_2018:5/5,TbruceiTREU927:2/3,TcongolenseIL3000_2019:1/1
OG0010369	Pfam	PF00913	Trypanosome variant surface glycoprotein (A-type)	9	5	1	TbruceiLister427_2018:2/6,TbruceiTREU927:1/1,TbruceigambienseDAL972:1/1,TevansiSTIB805:1/1	TbruceiLister427_2018:4/6
OG0010369	Pfam	PF10659	Trypanosome variant surface glycoprotein C-terminal domain	9	1	0.25	TbruceiLister427_2018:1/6	TbruceiLister427_2018:5/6,TbruceiTREU927:1/1,TbruceigambienseDAL972:1/1,TevansiSTIB805:1/1
OG0010370	Pfam	PF07999	Retrotransposon hot spot protein	9	2	0.5	TbruceiTREU927:2/2	TbruceiLister427_2018:7/7
OG0010371	Pfam	PF00211	Adenylate and Guanylate cyclase catalytic domain	9	9	1	TbruceiLister427_2018:7/7,TcongolenseIL3000_2019:2/2	N/A
OG0010372	Pfam	PF07999	Retrotransposon hot spot protein	9	9	1	TbruceiLister427_2018:8/8,TcongolenseIL3000_2019:1/1	N/A
OG0010374	Pfam	PF13206	Trypanosomal VSG domain	9	3	0.667	TbruceiTREU927:2/2,TevansiSTIB805:1/1	TbruceiLister427_2018:6/6
OG0010374	Pfam	PF10659	Trypanosome variant surface glycoprotein C-terminal domain	9	1	0.333	TbruceiTREU927:1/2	TbruceiLister427_2018:6/6,TbruceiTREU927:1/2,TevansiSTIB805:1/1
OG0010375	Pfam	PF00913	Trypanosome variant surface glycoprotein (A-type)	9	2	0.333	TbruceiLister427_2018:2/6	TbruceiLister427_2018:4/6,TbruceiTREU927:1/1,TevansiSTIB805:2/2
OG0010375	Pfam	PF10659	Trypanosome variant surface glycoprotein C-terminal domain	9	1	0.333	TbruceiLister427_2018:1/6	TbruceiLister427_2018:5/6,TbruceiTREU927:1/1,TevansiSTIB805:2/2
OG0010376	Pfam	PF00913	Trypanosome variant surface glycoprotein (A-type)	9	4	1	TbruceiLister427_2018:2/7,TbruceiTREU927:1/1,TevansiSTIB805:1/1	TbruceiLister427_2018:5/7
OG0010377	Pfam	PF10659	Trypanosome variant surface glycoprotein C-terminal domain	9	1	0.333	TbruceiTREU927:1/1	TbruceiLister427_2018:7/7,TevansiSTIB805:1/1
OG0010378	Pfam	PF10659	Trypanosome variant surface glycoprotein C-terminal domain	9	3	0.75	TbruceiTREU927:1/1,TbruceigambienseDAL972:1/1,TevansiSTIB805:1/1	TbruceiLister427_2018:6/6
OG0010378	Pfam	PF00913	Trypanosome variant surface glycoprotein (A-type)	9	3	0.75	TbruceiTREU927:1/1,TbruceigambienseDAL972:1/1,TevansiSTIB805:1/1	TbruceiLister427_2018:6/6
OG0010379	Pfam	PF13206	Trypanosomal VSG domain	9	5	1	TbruceiLister427_2018:2/6,TbruceiTREU927:1/1,TbruceigambienseDAL972:1/1,TevansiSTIB805:1/1	TbruceiLister427_2018:4/6
OG0010379	Pfam	PF10659	Trypanosome variant surface glycoprotein C-terminal domain	9	2	0.5	TbruceiTREU927:1/1,TevansiSTIB805:1/1	TbruceiLister427_2018:6/6,TbruceigambienseDAL972:1/1
OG0010383	Pfam	PF13206	Trypanosomal VSG domain	9	9	1	TbruceiLister427_2018:2/2,TbruceiTREU927:3/3,TbruceigambienseDAL972:2/2,TevansiSTIB805:2/2	N/A
OG0010384	Pfam	PF00913	Trypanosome variant surface glycoprotein (A-type)	9	6	0.667	TbruceiLister427_2018:5/7,TbruceiTREU927:1/1	TbruceiLister427_2018:2/7,TevansiSTIB805:1/1
OG0010385	Pfam	PF11727	Invariant surface glycoprotein	9	9	1	TbruceiLister427_2018:2/2,TbruceiTREU927:4/4,TbruceigambienseDAL972:1/1,TcongolenseIL3000_2019:1/1,TevansiSTIB805:1/1	N/A
OG0010386	Pfam	PF00913	Trypanosome variant surface glycoprotein (A-type)	9	5	0.667	TbruceiTREU927:3/4,TevansiSTIB805:2/4	TbruceiLister427_2018:1/1,TbruceiTREU927:1/4,TevansiSTIB805:2/4
OG0010387	Pfam	PF10659	Trypanosome variant surface glycoprotein C-terminal domain	9	7	1	TbruceiLister427_2018:1/3,TbruceiTREU927:5/5,TevansiSTIB805:1/1	TbruceiLister427_2018:2/3
OG0010387	Pfam	PF13206	Trypanosomal VSG domain	9	7	1	TbruceiLister427_2018:1/3,TbruceiTREU927:5/5,TevansiSTIB805:1/1	TbruceiLister427_2018:2/3
OG0010388	Pfam	PF00913	Trypanosome variant surface glycoprotein (A-type)	9	4	0.667	TbruceiTREU927:3/3,TevansiSTIB805:1/1	TbruceiLister427_2018:5/5
OG0010388	Pfam	PF10659	Trypanosome variant surface glycoprotein C-terminal domain	9	1	0.333	TbruceiTREU927:1/3	TbruceiLister427_2018:5/5,TbruceiTREU927:2/3,TevansiSTIB805:1/1
OG0010389	Pfam	PF10659	Trypanosome variant surface glycoprotein C-terminal domain	9	4	0.333	TbruceiTREU927:4/4	TbruceiLister427_2018:4/4,TbruceigambienseDAL972:1/1
OG0010389	Pfam	PF13206	Trypanosomal VSG domain	9	5	1	TbruceiLister427_2018:1/4,TbruceiTREU927:3/4,TbruceigambienseDAL972:1/1	TbruceiLister427_2018:3/4,TbruceiTREU927:1/4
OG0010390	Pfam	PF05887	Procyclic acidic repetitive protein (PARP)	9	9	1	TbruceiLister427_2018:1/1,TbruceiTREU927:4/4,TbruceigambienseDAL972:1/1,TevansiSTIB805:3/3	N/A
OG0010392	Pfam	PF07909	Protein of unknown function (DUF1663)	9	7	0.75	TbruceiTREU927:1/1,TbruceigambienseDAL972:2/2,TevansiSTIB805:1/1,TgrayiANR4:1/1,Ttheileri:1/1,TvivaxY486:1/1	TbruceiLister427_2018:1/1,Tmelophagium:1/1
OG0010396	Pfam	PF13206	Trypanosomal VSG domain	9	7	1	TbruceiLister427_2018:2/4,TbruceiTREU927:3/3,TevansiSTIB805:2/2	TbruceiLister427_2018:2/4
OG0010396	Pfam	PF10659	Trypanosome variant surface glycoprotein C-terminal domain	9	1	0.333	TevansiSTIB805:1/2	TbruceiLister427_2018:4/4,TbruceiTREU927:3/3,TevansiSTIB805:1/2
OG0010397	Pfam	PF10659	Trypanosome variant surface glycoprotein C-terminal domain	9	4	0.667	TbruceiTREU927:3/3,TevansiSTIB805:1/1	TbruceiLister427_2018:5/5
OG0010397	Pfam	PF13206	Trypanosomal VSG domain	9	4	0.667	TbruceiTREU927:3/3,TevansiSTIB805:1/1	TbruceiLister427_2018:5/5
OG0010399	Pfam	PF13206	Trypanosomal VSG domain	9	5	0.667	TbruceiTREU927:3/3,TevansiSTIB805:2/2	TbruceiLister427_2018:4/4
OG0010399	Pfam	PF10659	Trypanosome variant surface glycoprotein C-terminal domain	9	4	0.667	TbruceiTREU927:2/3,TevansiSTIB805:2/2	TbruceiLister427_2018:4/4,TbruceiTREU927:1/3
OG0010400	Pfam	PF00913	Trypanosome variant surface glycoprotein (A-type)	9	9	1	TbruceiLister427_2018:2/2,TbruceiTREU927:3/3,TbruceigambienseDAL972:2/2,TevansiSTIB805:2/2	N/A
OG0010405	Pfam	PF11727	Invariant surface glycoprotein	9	2	1	TcongolenseIL3000_2019:2/9	TcongolenseIL3000_2019:7/9
OG0010406	Pfam	PF00153	Mitochondrial carrier protein	9	8	0.889	TcruziBrazilA4:1/1,TcruziDm28c2017:1/1,TcruziSylvioX10-1-2012:1/1,TcruziYC6:1/1,TcruzimarinkelleiB7:1/1,TgrayiANR4:1/1,Tmelophagium:1/1,Ttheileri:1/1	TcongolenseIL3000_2019:1/1
OG0010407	Pfam	PF16731	Glutamic acid/alanine-rich protein of Trypanosoma	9	9	1	TcongolenseIL3000_2019:9/9	N/A
OG0010408	Pfam	PF00913	Trypanosome variant surface glycoprotein (A-type)	9	2	1	TcongolenseIL3000_2019:2/9	TcongolenseIL3000_2019:7/9
OG0010415	Pfam	PF08241	Methyltransferase domain	9	2	0.25	Tmelophagium:1/1,Ttheileri:1/1	TcruziBrazilA4:1/1,TcruziDm28c2017:2/2,TcruziSylvioX10-1-2012:1/1,TcruziYC6:1/1,TgrayiANR4:1/1,TrangeliSC58:1/1
OG0010416	Pfam	PF03403	Platelet-activating factor acetylhydrolase, isoform II	9	9	1	TcruziBrazilA4:1/1,TcruziDm28c2017:1/1,TcruziSylvioX10-1-2012:1/1,TcruziYC6:1/1,TcruzimarinkelleiB7:1/1,TgrayiANR4:1/1,Tmelophagium:1/1,TrangeliSC58:1/1,Ttheileri:1/1	N/A
OG0010420	Pfam	PF13499	EF-hand domain pair	9	6	0.667	TcruziBrazilA4:1/1,TcruziDm28c2017:1/1,TcruziSylvioX10-1-2012:1/1,TcruziYC6:1/1,TcruzimarinkelleiB7:1/1,Tmelophagium:1/1	TgrayiANR4:1/1,TrangeliSC58:1/1,Ttheileri:1/1
OG0010420	Pfam	PF13202	EF hand	9	1	0.111	Ttheileri:1/1	TcruziBrazilA4:1/1,TcruziDm28c2017:1/1,TcruziSylvioX10-1-2012:1/1,TcruziYC6:1/1,TcruzimarinkelleiB7:1/1,TgrayiANR4:1/1,Tmelophagium:1/1,TrangeliSC58:1/1
OG0010420	Pfam	PF00036	EF hand	9	2	0.222	TgrayiANR4:1/1,TrangeliSC58:1/1	TcruziBrazilA4:1/1,TcruziDm28c2017:1/1,TcruziSylvioX10-1-2012:1/1,TcruziYC6:1/1,TcruzimarinkelleiB7:1/1,Tmelophagium:1/1,Ttheileri:1/1
OG0010421	Pfam	PF13859	BNR repeat-like domain	9	3	0.5	TcruziBrazilA4:3/8	TcruziBrazilA4:5/8,TcruziDm28c2017:1/1
OG0010422	Pfam	PF07999	Retrotransposon hot spot protein	9	1	0.5	TcruziBrazilA4:1/6	TcruziBrazilA4:5/6,TcruziYC6:3/3
OG0010423	Pfam	PF07999	Retrotransposon hot spot protein	9	2	0.667	TcruziBrazilA4:1/5,TcruziYC6:1/2	TcruziBrazilA4:4/5,TcruziDm28c2017:2/2,TcruziYC6:1/2
OG0010428	Pfam	PF01456	Mucin-like glycoprotein	9	9	1	TcruziBrazilA4:6/6,TcruziDm28c2017:1/1,TcruziYC6:2/2	N/A
OG0010429	Pfam	PF01456	Mucin-like glycoprotein	9	9	1	TcruziBrazilA4:3/3,TcruziDm28c2017:5/5,TcruziSylvioX10-1-2012:1/1	N/A
OG0010430	Pfam	PF01456	Mucin-like glycoprotein	9	9	1	TcruziBrazilA4:4/4,TcruziDm28c2017:4/4,TcruziSylvioX10-1-2012:1/1	N/A
OG0010432	Pfam	PF01457	Leishmanolysin	9	1	0.5	TcruziDm28c2017:1/8	TcruziBrazilA4:1/1,TcruziDm28c2017:7/8
OG0010438	Pfam	PF07999	Retrotransposon hot spot protein	9	9	1	TcruziBrazilA4:1/1,TcruziYC6:8/8	N/A
OG0010445	Pfam	PF00069	Protein kinase domain	9	9	1	TcruziBrazilA4:2/2,TcruziDm28c2017:1/1,TcruziSylvioX10-1-2012:1/1,TcruziYC6:1/1,TcruzimarinkelleiB7:1/1,TgrayiANR4:1/1,Tmelophagium:1/1,Ttheileri:1/1	N/A
OG0010445	Pfam	PF00169	PH domain	9	4	0.5	TcruziBrazilA4:1/2,TcruziDm28c2017:1/1,TcruziSylvioX10-1-2012:1/1,TcruzimarinkelleiB7:1/1	TcruziBrazilA4:1/2,TcruziYC6:1/1,TgrayiANR4:1/1,Tmelophagium:1/1,Ttheileri:1/1
OG0010449	Pfam	PF01456	Mucin-like glycoprotein	9	9	1	TcruziBrazilA4:3/3,TcruziDm28c2017:2/2,TcruziYC6:4/4	N/A
OG0010452	Pfam	PF01456	Mucin-like glycoprotein	9	9	1	TcruziBrazilA4:2/2,TcruziDm28c2017:5/5,TcruziYC6:2/2	N/A
OG0010454	Pfam	PF12517	Protein of unknown function (DUF3720)	9	8	1	TcruziBrazilA4:3/4,TcruziDm28c2017:4/4,TcruziSylvioX10-1-2012:1/1	TcruziBrazilA4:1/4
OG0010457	Pfam	PF01217	Clathrin adaptor complex small chain	9	6	1	TcruziBrazilA4:3/5,TcruziDm28c2017:3/4	TcruziBrazilA4:2/5,TcruziDm28c2017:1/4
OG0010467	Pfam	PF01457	Leishmanolysin	9	1	0.5	TcruziBrazilA4:1/3	TcruziBrazilA4:2/3,TcruziYC6:6/6
OG0010471	Pfam	PF13859	BNR repeat-like domain	9	9	1	TcruziBrazilA4:2/2,TcruziDm28c2017:2/2,TcruziYC6:5/5	N/A
OG0010471	Pfam	PF11052	Trans-sialidase of Trypanosoma hydrophobic C-terminal	9	7	1	TcruziBrazilA4:2/2,TcruziDm28c2017:1/2,TcruziYC6:4/5	TcruziDm28c2017:1/2,TcruziYC6:1/5
OG0010471	Pfam	PF13385	Concanavalin A-like lectin/glucanases superfamily	9	5	0.667	TcruziDm28c2017:1/2,TcruziYC6:4/5	TcruziBrazilA4:2/2,TcruziDm28c2017:1/2,TcruziYC6:1/5
OG0010475	Pfam	PF12517	Protein of unknown function (DUF3720)	9	9	1	TcruziBrazilA4:2/2,TcruziDm28c2017:4/4,TcruziYC6:3/3	N/A
OG0010477	Pfam	PF00887	Acyl CoA binding protein	9	1	0.333	TcruziBrazilA4:1/3	TcruziBrazilA4:2/3,TcruziDm28c2017:5/5,TcruziSylvioX10-1-2012:1/1
OG0010486	Pfam	PF01456	Mucin-like glycoprotein	9	9	1	TcruziBrazilA4:1/1,TcruziDm28c2017:5/5,TcruziSylvioX10-1-2012:1/1,TcruziYC6:2/2	N/A
OG0010495	Pfam	PF07999	Retrotransposon hot spot protein	9	5	0.667	TcruziDm28c2017:2/2,TcruziYC6:3/6	TcruziBrazilA4:1/1,TcruziYC6:3/6
OG0010496	Pfam	PF06813	Nodulin-like	9	6	1	TcruziBrazilA4:2/3,TcruziDm28c2017:2/4,TcruziYC6:2/2	TcruziBrazilA4:1/3,TcruziDm28c2017:2/4
OG0010512	Pfam	PF13859	BNR repeat-like domain	9	2	0.667	TcruziBrazilA4:1/2,TcruziDm28c2017:1/2	TcruziBrazilA4:1/2,TcruziDm28c2017:1/2,TcruziYC6:5/5
OG0010512	Pfam	PF11052	Trans-sialidase of Trypanosoma hydrophobic C-terminal	9	1	0.333	TcruziYC6:1/5	TcruziBrazilA4:2/2,TcruziDm28c2017:2/2,TcruziYC6:4/5
OG0010514	Pfam	PF00647	Elongation factor 1 gamma, conserved domain	9	9	1	TcruziBrazilA4:1/1,TcruziYC6:8/8	N/A
OG0010515	Pfam	PF00069	Protein kinase domain	9	7	1	TcruziBrazilA4:4/5,TcruziDm28c2017:3/4	TcruziBrazilA4:1/5,TcruziDm28c2017:1/4
OG0010519	Pfam	PF01456	Mucin-like glycoprotein	9	9	1	TcruziBrazilA4:1/1,TcruziDm28c2017:3/3,TcruziYC6:3/3,TcruzimarinkelleiB7:2/2	N/A
OG0010520	Pfam	PF13859	BNR repeat-like domain	9	6	0.5	TcruziDm28c2017:6/8	TcruziBrazilA4:1/1,TcruziDm28c2017:2/8
OG0010521	Pfam	PF01456	Mucin-like glycoprotein	9	9	1	TcruziBrazilA4:5/5,TcruziDm28c2017:2/2,TcruziYC6:2/2	N/A
OG0010528	Pfam	PF11040	Dispersed gene family protein 1 of Trypanosoma cruzi C-terminus	9	1	1	TcruziDm28c2017:1/9	TcruziDm28c2017:8/9
OG0010528	Pfam	PF11038	Dispersed gene family protein 1 of Trypanosoma cruzi region 5	9	1	1	TcruziDm28c2017:1/9	TcruziDm28c2017:8/9
OG0010530	Pfam	PF01456	Mucin-like glycoprotein	9	9	1	TcruziDm28c2017:2/2,TcruziYC6:6/6,TcruzimarinkelleiB7:1/1	N/A
OG0010531	Pfam	PF07999	Retrotransposon hot spot protein	9	9	1	TcruziDm28c2017:9/9	N/A
OG0010533	Pfam	PF01456	Mucin-like glycoprotein	9	9	1	TcruziDm28c2017:1/1,TcruziYC6:8/8	N/A
OG0010535	Pfam	PF11038	Dispersed gene family protein 1 of Trypanosoma cruzi region 5	9	9	1	TcruziSylvioX10-1-2012:7/7,TcruzimarinkelleiB7:2/2	N/A
OG0010537	Pfam	PF11038	Dispersed gene family protein 1 of Trypanosoma cruzi region 5	9	9	1	TcruziSylvioX10-1-2012:1/1,TcruzimarinkelleiB7:8/8	N/A
OG0010538	Pfam	PF01456	Mucin-like glycoprotein	9	9	1	TcruziYC6:9/9	N/A
OG0010540	Pfam	PF11052	Trans-sialidase of Trypanosoma hydrophobic C-terminal	9	1	1	TcruziYC6:1/9	TcruziYC6:8/9
OG0010540	Pfam	PF13859	BNR repeat-like domain	9	1	1	TcruziYC6:1/9	TcruziYC6:8/9
OG0010541	Pfam	PF00647	Elongation factor 1 gamma, conserved domain	9	1	1	TcruziYC6:1/9	TcruziYC6:8/9
OG0010544	Pfam	PF13859	BNR repeat-like domain	9	9	1	TcruzimarinkelleiB7:9/9	N/A
OG0010545	Pfam	PF11038	Dispersed gene family protein 1 of Trypanosoma cruzi region 5	9	9	1	TcruzimarinkelleiB7:9/9	N/A
OG0010545	Pfam	PF11024	Dispersed gene family protein 1 of Trypanosoma cruzi region 4	9	8	1	TcruzimarinkelleiB7:8/9	TcruzimarinkelleiB7:1/9
OG0010546	Pfam	PF13859	BNR repeat-like domain	9	9	1	TcruzimarinkelleiB7:9/9	N/A
OG0010547	Pfam	PF13859	BNR repeat-like domain	9	9	1	TcruzimarinkelleiB7:9/9	N/A
OG0010550	Pfam	PF01456	Mucin-like glycoprotein	9	1	1	TgrayiANR4:1/9	TgrayiANR4:8/9
OG0010552	Pfam	PF01457	Leishmanolysin	9	8	1	Tmelophagium:3/3,Ttheileri:5/6	Ttheileri:1/6
OG0010556	Pfam	PF00913	Trypanosome variant surface glycoprotein (A-type)	9	2	1	TvivaxY486:2/9	TvivaxY486:7/9
OG0010561	Pfam	PF06080	Protein of unknown function (DUF938)	8	7	0.857	BayalaiB08-376:1/1,BsaltansLakeKonstanz:2/2,PconfusumCUL13:1/1,TgrayiANR4:1/1,Tmelophagium:1/1,Ttheileri:1/1	TcruziYC6:1/1
OG0010562	Pfam	PF01170	Putative RNA methylase family UPF0020	8	8	1	BayalaiB08-376:1/1,BsaltansLakeKonstanz:1/1,CfasciculataCfCl:1/1,LpyrrhocorisH10:1/1,PconfusumCUL13:1/1,TgrayiANR4:1/1,Tmelophagium:1/1,Ttheileri:1/1	N/A
OG0010563	Pfam	PF10294	Lysine methyltransferase	8	5	0.625	BayalaiB08-376:1/1,CfasciculataCfCl:1/1,LpyrrhocorisH10:1/1,Tmelophagium:1/1,Ttheileri:1/1	BsaltansLakeKonstanz:1/1,LseymouriATCC30220:1/1,PconfusumCUL13:1/1
OG0010564	Pfam	PF00664	ABC transporter transmembrane region	8	7	0.857	BayalaiB08-376:1/1,BsaltansLakeKonstanz:2/2,CfasciculataCfCl:1/1,LpyrrhocorisH10:1/1,LseymouriATCC30220:1/1,PconfusumCUL13:1/1	LturanicaLEM423:1/1
OG0010564	Pfam	PF00005	ABC transporter	8	4	0.571	BayalaiB08-376:1/1,LpyrrhocorisH10:1/1,LseymouriATCC30220:1/1,PconfusumCUL13:1/1	BsaltansLakeKonstanz:2/2,CfasciculataCfCl:1/1,LturanicaLEM423:1/1
OG0010565	Pfam	PF01833	IPT/TIG domain	8	1	0.5	BayalaiB08-376:1/2	BayalaiB08-376:1/2,BsaltansLakeKonstanz:6/6
OG0010566	Pfam	PF12131	Protein of unknown function (DUF3586)	8	4	0.5	BayalaiB08-376:1/1,LdonovaniCL-SL:1/1,LinfantumJPCM5:1/1,LtropicaL590:1/1	LgerbilliLEM452:1/1,LmajorLV39c5:1/1,LmajorSD75:1/1,LturanicaLEM423:1/1
OG0010567	Pfam	PF07344	Amastin surface glycoprotein	8	5	0.625	BayalaiB08-376:1/1,CfasciculataCfCl:1/1,EmonterogeiiLV88:1/1,LpyrrhocorisH10:1/1,LseymouriATCC30220:1/1	LamazonensisMHOMBR71973M2269:1/1,LmajorLV39c5:1/1,LmajorSD75:1/1
OG0010570	Pfam	PF00736	EF-1 guanine nucleotide exchange domain	8	1	1	BsaltansLakeKonstanz:1/8	BsaltansLakeKonstanz:7/8
OG0010572	Pfam	PF01794	Ferric reductase like transmembrane component	8	6	1	BsaltansLakeKonstanz:6/8	BsaltansLakeKonstanz:2/8
OG0010572	Pfam	PF08030	Ferric reductase NAD binding domain	8	5	1	BsaltansLakeKonstanz:5/8	BsaltansLakeKonstanz:3/8
OG0010572	Pfam	PF08022	FAD-binding domain	8	1	1	BsaltansLakeKonstanz:1/8	BsaltansLakeKonstanz:7/8
OG0010574	Pfam	PF02899	Phage integrase, N-terminal SAM-like domain	8	2	1	BsaltansLakeKonstanz:2/8	BsaltansLakeKonstanz:6/8
OG0010575	Pfam	PF13087	AAA domain	8	8	1	BsaltansLakeKonstanz:1/1,PconfusumCUL13:1/1,TcongolenseIL3000_2019:3/3,TgrayiANR4:1/1,TvivaxY486:2/2	N/A
OG0010575	Pfam	PF13086	AAA domain	8	6	1	BsaltansLakeKonstanz:1/1,PconfusumCUL13:1/1,TcongolenseIL3000_2019:2/3,TgrayiANR4:1/1,TvivaxY486:1/2	TcongolenseIL3000_2019:1/3,TvivaxY486:1/2
OG0010575	Pfam	PF13245	AAA domain	8	1	0.2	BsaltansLakeKonstanz:1/1	PconfusumCUL13:1/1,TcongolenseIL3000_2019:3/3,TgrayiANR4:1/1,TvivaxY486:2/2
OG0010578	Pfam	PF06011	Transient receptor potential (TRP) ion channel	8	1	1	BsaltansLakeKonstanz:1/8	BsaltansLakeKonstanz:7/8
OG0010579	Pfam	PF00053	Laminin EGF domain	8	2	1	BsaltansLakeKonstanz:2/8	BsaltansLakeKonstanz:6/8
OG0010580	Pfam	PF13920	Zinc finger, C3HC4 type (RING finger)	8	4	1	BsaltansLakeKonstanz:4/8	BsaltansLakeKonstanz:4/8
OG0010580	Pfam	PF00097	Zinc finger, C3HC4 type (RING finger)	8	1	1	BsaltansLakeKonstanz:1/8	BsaltansLakeKonstanz:7/8
OG0010582	Pfam	PF01544	CorA-like Mg2+ transporter protein	8	5	1	BsaltansLakeKonstanz:5/8	BsaltansLakeKonstanz:3/8
OG0010582	Pfam	PF00536	SAM domain (Sterile alpha motif)	8	1	1	BsaltansLakeKonstanz:1/8	BsaltansLakeKonstanz:7/8
OG0010584	Pfam	PF02386	Cation transport protein	8	7	1	BsaltansLakeKonstanz:7/8	BsaltansLakeKonstanz:1/8
OG0010585	Pfam	PF13516	Leucine Rich repeat	8	2	1	BsaltansLakeKonstanz:2/8	BsaltansLakeKonstanz:6/8
OG0010585	Pfam	PF12796	Ankyrin repeats (3 copies)	8	5	1	BsaltansLakeKonstanz:5/8	BsaltansLakeKonstanz:3/8
OG0010585	Pfam	PF13637	Ankyrin repeats (many copies)	8	3	1	BsaltansLakeKonstanz:3/8	BsaltansLakeKonstanz:5/8
OG0010585	Pfam	PF00023	Ankyrin repeat	8	1	1	BsaltansLakeKonstanz:1/8	BsaltansLakeKonstanz:7/8
OG0010585	Pfam	PF13857	Ankyrin repeats (many copies)	8	1	1	BsaltansLakeKonstanz:1/8	BsaltansLakeKonstanz:7/8
OG0010587	Pfam	PF07974	EGF-like domain	8	1	1	BsaltansLakeKonstanz:1/8	BsaltansLakeKonstanz:7/8
OG0010588	Pfam	PF17123	RING-like zinc finger	8	1	1	BsaltansLakeKonstanz:1/8	BsaltansLakeKonstanz:7/8
OG0010589	Pfam	PF13903	PMP-22/EMP/MP20/Claudin tight junction	8	3	1	BsaltansLakeKonstanz:3/8	BsaltansLakeKonstanz:5/8
OG0010591	Pfam	PF13360	PQQ-like domain	8	3	0.5	BsaltansLakeKonstanz:3/6	BsaltansLakeKonstanz:3/6,PconfusumCUL13:2/2
OG0010592	Pfam	PF13519	von Willebrand factor type A domain	8	5	1	BsaltansLakeKonstanz:5/8	BsaltansLakeKonstanz:3/8
OG0010593	Pfam	PF01852	START domain	8	1	0.125	BsaltansLakeKonstanz:1/1	CfasciculataCfCl:1/1,LpyrrhocorisH10:1/1,LseymouriATCC30220:1/1,PspEM1:1/1,TgrayiANR4:1/1,Tmelophagium:1/1,Ttheileri:1/1
OG0010595	Pfam	PF05631	Sugar-tranasporters, 12 TM	8	8	1	BsaltansLakeKonstanz:1/1,PconfusumCUL13:2/2,TcruziYC6:1/1,TgrayiANR4:1/1,Tmelophagium:1/1,TrangeliSC58:1/1,Ttheileri:1/1	N/A
OG0010596	Pfam	PF07344	Amastin surface glycoprotein	8	2	1	BsaltansLakeKonstanz:2/8	BsaltansLakeKonstanz:6/8
OG0010605	Pfam	PF00514	Armadillo/beta-catenin-like repeat	8	2	1	BsaltansLakeKonstanz:2/8	BsaltansLakeKonstanz:6/8
OG0010606	Pfam	PF14774	FAM177 family	8	1	0.125	BsaltansLakeKonstanz:1/1	TbruceiLister427_2018:1/1,TbruceiTREU927:1/1,TevansiSTIB805:1/1,TgrayiANR4:1/1,Tmelophagium:1/1,Ttheileri:1/1,TvivaxY486:1/1
OG0010609	Pfam	PF00566	Rab-GTPase-TBC domain	8	8	1	BsaltansLakeKonstanz:1/1,PconfusumCUL13:1/1,TcruziBrazilA4:1/1,TcruziDm28c2017:1/1,TcruziSylvioX10-1-2012:1/1,TcruziYC6:1/1,TcruzimarinkelleiB7:1/1,TrangeliSC58:1/1	N/A
OG0010610	Pfam	PF01068	ATP dependent DNA ligase domain	8	6	1	BsaltansLakeKonstanz:1/2,CfasciculataCfCl:1/1,LpyrrhocorisH10:1/1,LseymouriATCC30220:1/1,TgrayiANR4:2/3	BsaltansLakeKonstanz:1/2,TgrayiANR4:1/3
OG0010610	Pfam	PF04679	ATP dependent DNA ligase C terminal region	8	5	1	BsaltansLakeKonstanz:1/2,CfasciculataCfCl:1/1,LpyrrhocorisH10:1/1,LseymouriATCC30220:1/1,TgrayiANR4:1/3	BsaltansLakeKonstanz:1/2,TgrayiANR4:2/3
OG0010610	Pfam	PF04675	DNA ligase N terminus	8	4	0.8	BsaltansLakeKonstanz:1/2,CfasciculataCfCl:1/1,LpyrrhocorisH10:1/1,LseymouriATCC30220:1/1	BsaltansLakeKonstanz:1/2,TgrayiANR4:3/3
OG0010610	Pfam	PF00533	BRCA1 C Terminus (BRCT) domain	8	2	0.4	BsaltansLakeKonstanz:1/2,CfasciculataCfCl:1/1	BsaltansLakeKonstanz:1/2,LpyrrhocorisH10:1/1,LseymouriATCC30220:1/1,TgrayiANR4:3/3
OG0010611	Pfam	PF01678	Diaminopimelate epimerase	8	3	0.375	BsaltansLakeKonstanz:1/1,CfasciculataCfCl:1/1,LpyrrhocorisH10:1/1	LarabicaLEM1108:1/1,LgerbilliLEM452:1/1,LmajorLV39c5:1/1,LmajorSD75:1/1,LturanicaLEM423:1/1
OG0010614	Pfam	PF02784	Pyridoxal-dependent decarboxylase, pyridoxal binding domain	8	2	0.25	CfasciculataCfCl:1/1,LpyrrhocorisH10:1/1	LarabicaLEM1108:1/1,LenriettiiLEM3045:1/1,LmajorLV39c5:1/1,LmajorSD75:1/1,LtropicaL590:1/1,LturanicaLEM423:1/1
OG0010614	Pfam	PF00278	Pyridoxal-dependent decarboxylase, C-terminal sheet domain	8	2	0.25	CfasciculataCfCl:1/1,LpyrrhocorisH10:1/1	LarabicaLEM1108:1/1,LenriettiiLEM3045:1/1,LmajorLV39c5:1/1,LmajorSD75:1/1,LtropicaL590:1/1,LturanicaLEM423:1/1
OG0010617	Pfam	PF07517	SecA DEAD-like domain	8	1	1	CfasciculataCfCl:1/8	CfasciculataCfCl:7/8
OG0010617	Pfam	PF01764	Lipase (class 3)	8	1	1	CfasciculataCfCl:1/8	CfasciculataCfCl:7/8
OG0010623	Pfam	PF13434	L-lysine 6-monooxygenase (NADPH-requiring)	8	2	0.25	CfasciculataCfCl:1/1,LpyrrhocorisH10:1/1	LaethiopicaL147:1/1,LdonovaniCL-SL:1/1,LgerbilliLEM452:1/1,LinfantumJPCM5:1/1,LtropicaL590:1/1,LturanicaLEM423:1/1
OG0010625	Pfam	PF00083	Sugar (and other) transporter	8	8	1	CfasciculataCfCl:2/2,LpyrrhocorisH10:6/6	N/A
OG0010644	Pfam	PF00069	Protein kinase domain	8	1	0.143	LinfantumJPCM5:1/1	LaethiopicaL147:1/1,LarabicaLEM1108:1/1,LgerbilliLEM452:1/1,LmajorLV39c5:1/1,LtropicaL590:2/2,LturanicaLEM423:1/1
OG0010663	Pfam	PF00125	Core histone H2A/H2B/H3/H4	8	1	0.333	TcruziDm28c2017:1/5	LpanamensisMHOMPA94PSC1:1/1,TcruziBrazilA4:2/2,TcruziDm28c2017:4/5
OG0010667	Pfam	PF00913	Trypanosome variant surface glycoprotein (A-type)	8	3	0.667	TbruceiLister427_2018:2/6,TbruceiTREU927:1/1	LtarentolaeParrotTarII:1/1,TbruceiLister427_2018:4/6
OG0010667	Pfam	PF10659	Trypanosome variant surface glycoprotein C-terminal domain	8	2	0.333	TbruceiLister427_2018:2/6	LtarentolaeParrotTarII:1/1,TbruceiLister427_2018:4/6,TbruceiTREU927:1/1
OG0010671	Pfam	PF13521	AAA domain	8	8	1	PconfusumCUL13:1/1,TcruziBrazilA4:1/1,TcruziDm28c2017:1/1,TcruziSylvioX10-1-2012:1/1,TcruziYC6:1/1,TcruzimarinkelleiB7:1/1,Tmelophagium:1/1,Ttheileri:1/1	N/A
OG0010673	Pfam	PF13206	Trypanosomal VSG domain	8	8	1	TbruceiLister427_2018:5/5,TbruceiTREU927:2/2,TevansiSTIB805:1/1	N/A
OG0010673	Pfam	PF10659	Trypanosome variant surface glycoprotein C-terminal domain	8	7	1	TbruceiLister427_2018:4/5,TbruceiTREU927:2/2,TevansiSTIB805:1/1	TbruceiLister427_2018:1/5
OG0010675	Pfam	PF13206	Trypanosomal VSG domain	8	7	1	TbruceiLister427_2018:7/8	TbruceiLister427_2018:1/8
OG0010675	Pfam	PF10659	Trypanosome variant surface glycoprotein C-terminal domain	8	2	1	TbruceiLister427_2018:2/8	TbruceiLister427_2018:6/8
OG0010676	Pfam	PF00913	Trypanosome variant surface glycoprotein (A-type)	8	2	0.667	TbruceiTREU927:1/1,TevansiSTIB805:1/1	TbruceiLister427_2018:6/6
OG0010677	Pfam	PF00913	Trypanosome variant surface glycoprotein (A-type)	8	5	1	TbruceiLister427_2018:3/6,TbruceiTREU927:2/2	TbruceiLister427_2018:3/6
OG0010677	Pfam	PF10659	Trypanosome variant surface glycoprotein C-terminal domain	8	4	1	TbruceiLister427_2018:2/6,TbruceiTREU927:2/2	TbruceiLister427_2018:4/6
OG0010678	Pfam	PF13206	Trypanosomal VSG domain	8	7	1	TbruceiLister427_2018:6/7,TbruceiTREU927:1/1	TbruceiLister427_2018:1/7
OG0010678	Pfam	PF10659	Trypanosome variant surface glycoprotein C-terminal domain	8	3	0.5	TbruceiLister427_2018:3/7	TbruceiLister427_2018:4/7,TbruceiTREU927:1/1
OG0010681	Pfam	PF00913	Trypanosome variant surface glycoprotein (A-type)	8	8	1	TbruceiLister427_2018:8/8	N/A
OG0010681	Pfam	PF10659	Trypanosome variant surface glycoprotein C-terminal domain	8	1	1	TbruceiLister427_2018:1/8	TbruceiLister427_2018:7/8
OG0010682	Pfam	PF10659	Trypanosome variant surface glycoprotein C-terminal domain	8	4	1	TbruceiLister427_2018:2/6,TbruceiTREU927:1/1,TevansiSTIB805:1/1	TbruceiLister427_2018:4/6
OG0010685	Pfam	PF00913	Trypanosome variant surface glycoprotein (A-type)	8	7	1	TbruceiLister427_2018:7/8	TbruceiLister427_2018:1/8
OG0010685	Pfam	PF10659	Trypanosome variant surface glycoprotein C-terminal domain	8	1	1	TbruceiLister427_2018:1/8	TbruceiLister427_2018:7/8
OG0010686	Pfam	PF13206	Trypanosomal VSG domain	8	3	0.667	TbruceiTREU927:2/2,TevansiSTIB805:1/1	TbruceiLister427_2018:5/5
OG0010687	Pfam	PF10659	Trypanosome variant surface glycoprotein C-terminal domain	8	2	1	TbruceiLister427_2018:1/7,TbruceiTREU927:1/1	TbruceiLister427_2018:6/7
OG0010687	Pfam	PF13206	Trypanosomal VSG domain	8	2	1	TbruceiLister427_2018:1/7,TbruceiTREU927:1/1	TbruceiLister427_2018:6/7
OG0010688	Pfam	PF13206	Trypanosomal VSG domain	8	1	0.333	TbruceiTREU927:1/1	TbruceiLister427_2018:6/6,TevansiSTIB805:1/1
OG0010689	Pfam	PF00913	Trypanosome variant surface glycoprotein (A-type)	8	1	0.333	TbruceiLister427_2018:1/6	TbruceiLister427_2018:5/6,TbruceiTREU927:1/1,TevansiSTIB805:1/1
OG0010690	Pfam	PF13206	Trypanosomal VSG domain	8	7	1	TbruceiLister427_2018:7/8	TbruceiLister427_2018:1/8
OG0010690	Pfam	PF10659	Trypanosome variant surface glycoprotein C-terminal domain	8	2	1	TbruceiLister427_2018:2/8	TbruceiLister427_2018:6/8
OG0010691	Pfam	PF00913	Trypanosome variant surface glycoprotein (A-type)	8	4	1	TbruceiLister427_2018:1/5,TbruceiTREU927:2/2,TevansiSTIB805:1/1	TbruceiLister427_2018:4/5
OG0010691	Pfam	PF10659	Trypanosome variant surface glycoprotein C-terminal domain	8	2	0.667	TbruceiLister427_2018:1/5,TbruceiTREU927:1/2	TbruceiLister427_2018:4/5,TbruceiTREU927:1/2,TevansiSTIB805:1/1
OG0010692	Pfam	PF10659	Trypanosome variant surface glycoprotein C-terminal domain	8	2	1	TbruceiLister427_2018:1/7,TbruceiTREU927:1/1	TbruceiLister427_2018:6/7
OG0010692	Pfam	PF13206	Trypanosomal VSG domain	8	2	1	TbruceiLister427_2018:1/7,TbruceiTREU927:1/1	TbruceiLister427_2018:6/7
OG0010693	Pfam	PF10659	Trypanosome variant surface glycoprotein C-terminal domain	8	4	1	TbruceiLister427_2018:2/6,TbruceiTREU927:1/1,TevansiSTIB805:1/1	TbruceiLister427_2018:4/6
OG0010694	Pfam	PF00913	Trypanosome variant surface glycoprotein (A-type)	8	3	1	TbruceiLister427_2018:1/6,TbruceiTREU927:1/1,TevansiSTIB805:1/1	TbruceiLister427_2018:5/6
OG0010694	Pfam	PF10659	Trypanosome variant surface glycoprotein C-terminal domain	8	1	0.333	TbruceiTREU927:1/1	TbruceiLister427_2018:6/6,TevansiSTIB805:1/1
OG0010695	Pfam	PF00913	Trypanosome variant surface glycoprotein (A-type)	8	1	1	TbruceiLister427_2018:1/8	TbruceiLister427_2018:7/8
OG0010696	Pfam	PF13206	Trypanosomal VSG domain	8	5	1	TbruceiLister427_2018:2/5,TbruceiTREU927:1/1,TevansiSTIB805:2/2	TbruceiLister427_2018:3/5
OG0010698	Pfam	PF13206	Trypanosomal VSG domain	8	6	1	TbruceiLister427_2018:6/8	TbruceiLister427_2018:2/8
OG0010699	Pfam	PF00913	Trypanosome variant surface glycoprotein (A-type)	8	3	0.667	TbruceiTREU927:2/2,TevansiSTIB805:1/2	TbruceiLister427_2018:4/4,TevansiSTIB805:1/2
OG0010700	Pfam	PF13206	Trypanosomal VSG domain	8	6	1	TbruceiLister427_2018:1/3,TbruceiTREU927:3/3,TevansiSTIB805:2/2	TbruceiLister427_2018:2/3
OG0010700	Pfam	PF10659	Trypanosome variant surface glycoprotein C-terminal domain	8	5	0.667	TbruceiTREU927:3/3,TevansiSTIB805:2/2	TbruceiLister427_2018:3/3
OG0010704	Pfam	PF13206	Trypanosomal VSG domain	8	2	1	TbruceiLister427_2018:2/8	TbruceiLister427_2018:6/8
OG0010706	Pfam	PF13206	Trypanosomal VSG domain	8	2	1	TbruceiLister427_2018:2/8	TbruceiLister427_2018:6/8
OG0010706	Pfam	PF10659	Trypanosome variant surface glycoprotein C-terminal domain	8	1	1	TbruceiLister427_2018:1/8	TbruceiLister427_2018:7/8
OG0010707	Pfam	PF00913	Trypanosome variant surface glycoprotein (A-type)	8	4	1	TbruceiLister427_2018:2/5,TbruceiTREU927:1/2,TevansiSTIB805:1/1	TbruceiLister427_2018:3/5,TbruceiTREU927:1/2
OG0010707	Pfam	PF10659	Trypanosome variant surface glycoprotein C-terminal domain	8	1	0.333	TbruceiTREU927:1/2	TbruceiLister427_2018:5/5,TbruceiTREU927:1/2,TevansiSTIB805:1/1
OG0010708	Pfam	PF00913	Trypanosome variant surface glycoprotein (A-type)	8	1	1	TbruceiLister427_2018:1/8	TbruceiLister427_2018:7/8
OG0010709	Pfam	PF00078	Reverse transcriptase (RNA-dependent DNA polymerase)	8	1	1	TbruceiLister427_2018:1/8	TbruceiLister427_2018:7/8
OG0010711	Pfam	PF00913	Trypanosome variant surface glycoprotein (A-type)	8	1	1	TbruceiLister427_2018:1/8	TbruceiLister427_2018:7/8
OG0010712	Pfam	PF00913	Trypanosome variant surface glycoprotein (A-type)	8	5	1	TbruceiLister427_2018:2/5,TbruceiTREU927:2/2,TevansiSTIB805:1/1	TbruceiLister427_2018:3/5
OG0010712	Pfam	PF10659	Trypanosome variant surface glycoprotein C-terminal domain	8	1	0.333	TbruceiTREU927:1/2	TbruceiLister427_2018:5/5,TbruceiTREU927:1/2,TevansiSTIB805:1/1
OG0010713	Pfam	PF13206	Trypanosomal VSG domain	8	5	1	TbruceiLister427_2018:5/8	TbruceiLister427_2018:3/8
OG0010713	Pfam	PF10659	Trypanosome variant surface glycoprotein C-terminal domain	8	1	1	TbruceiLister427_2018:1/8	TbruceiLister427_2018:7/8
OG0010716	Pfam	PF00913	Trypanosome variant surface glycoprotein (A-type)	8	7	1	TbruceiLister427_2018:6/7,TbruceiTREU927:1/1	TbruceiLister427_2018:1/7
OG0010716	Pfam	PF10659	Trypanosome variant surface glycoprotein C-terminal domain	8	1	0.5	TbruceiLister427_2018:1/7	TbruceiLister427_2018:6/7,TbruceiTREU927:1/1
OG0010718	Pfam	PF13206	Trypanosomal VSG domain	8	5	1	TbruceiLister427_2018:1/4,TbruceiTREU927:3/3,TevansiSTIB805:1/1	TbruceiLister427_2018:3/4
OG0010719	Pfam	PF10659	Trypanosome variant surface glycoprotein C-terminal domain	8	1	0.333	TbruceiTREU927:1/2	TbruceiLister427_2018:3/3,TbruceiTREU927:1/2,TevansiSTIB805:3/3
OG0010720	Pfam	PF13206	Trypanosomal VSG domain	8	8	1	TbruceiLister427_2018:2/2,TbruceiTREU927:2/2,TbruceigambienseDAL972:2/2,TevansiSTIB805:2/2	N/A
OG0010721	Pfam	PF13206	Trypanosomal VSG domain	8	7	1	TbruceiLister427_2018:1/2,TbruceiTREU927:2/2,TbruceigambienseDAL972:2/2,TevansiSTIB805:2/2	TbruceiLister427_2018:1/2
OG0010723	Pfam	PF00913	Trypanosome variant surface glycoprotein (A-type)	8	2	0.5	TbruceiTREU927:2/5	TbruceiLister427_2018:3/3,TbruceiTREU927:3/5
OG0010723	Pfam	PF10659	Trypanosome variant surface glycoprotein C-terminal domain	8	1	0.5	TbruceiTREU927:1/5	TbruceiLister427_2018:3/3,TbruceiTREU927:4/5
OG0010724	Pfam	PF00913	Trypanosome variant surface glycoprotein (A-type)	8	7	1	TbruceiLister427_2018:4/5,TbruceiTREU927:2/2,TevansiSTIB805:1/1	TbruceiLister427_2018:1/5
OG0010724	Pfam	PF10659	Trypanosome variant surface glycoprotein C-terminal domain	8	3	1	TbruceiLister427_2018:1/5,TbruceiTREU927:1/2,TevansiSTIB805:1/1	TbruceiLister427_2018:4/5,TbruceiTREU927:1/2
OG0010725	Pfam	PF13206	Trypanosomal VSG domain	8	5	1	TbruceiLister427_2018:2/5,TbruceiTREU927:2/2,TevansiSTIB805:1/1	TbruceiLister427_2018:3/5
OG0010727	Pfam	PF00083	Sugar (and other) transporter	8	8	1	TbruceiLister427_2018:1/1,TbruceiTREU927:1/1,TbruceigambienseDAL972:1/1,TcongolenseIL3000_2019:1/1,TevansiSTIB805:1/1,TgrayiANR4:1/1,Tmelophagium:1/1,Ttheileri:1/1	N/A
OG0010729	Pfam	PF10659	Trypanosome variant surface glycoprotein C-terminal domain	8	3	1	TbruceiLister427_2018:1/4,TbruceiTREU927:1/1,TevansiSTIB805:1/3	TbruceiLister427_2018:3/4,TevansiSTIB805:2/3
OG0010730	Pfam	PF10659	Trypanosome variant surface glycoprotein C-terminal domain	8	2	0.667	TbruceiLister427_2018:1/5,TbruceiTREU927:1/2	TbruceiLister427_2018:4/5,TbruceiTREU927:1/2,TvivaxY486:1/1
OG0010730	Pfam	PF13206	Trypanosomal VSG domain	8	2	0.667	TbruceiLister427_2018:1/5,TbruceiTREU927:1/2	TbruceiLister427_2018:4/5,TbruceiTREU927:1/2,TvivaxY486:1/1
OG0010731	Pfam	PF10659	Trypanosome variant surface glycoprotein C-terminal domain	8	4	0.667	TbruceiLister427_2018:2/5,TbruceiTREU927:2/2	TbruceiLister427_2018:3/5,TevansiSTIB805:1/1
OG0010731	Pfam	PF13206	Trypanosomal VSG domain	8	4	0.667	TbruceiLister427_2018:2/5,TbruceiTREU927:2/2	TbruceiLister427_2018:3/5,TevansiSTIB805:1/1
OG0010732	Pfam	PF13206	Trypanosomal VSG domain	8	4	0.667	TbruceiTREU927:2/2,TevansiSTIB805:2/2	TbruceiLister427_2018:4/4
OG0010732	Pfam	PF10659	Trypanosome variant surface glycoprotein C-terminal domain	8	3	0.667	TbruceiTREU927:2/2,TevansiSTIB805:1/2	TbruceiLister427_2018:4/4,TevansiSTIB805:1/2
OG0010734	Pfam	PF10659	Trypanosome variant surface glycoprotein C-terminal domain	8	2	0.667	TbruceiLister427_2018:1/3,TevansiSTIB805:1/2	TbruceiLister427_2018:2/3,TbruceiTREU927:3/3,TevansiSTIB805:1/2
OG0010735	Pfam	PF13206	Trypanosomal VSG domain	8	5	1	TbruceiLister427_2018:3/6,TbruceiTREU927:1/1,TevansiSTIB805:1/1	TbruceiLister427_2018:3/6
OG0010735	Pfam	PF10659	Trypanosome variant surface glycoprotein C-terminal domain	8	3	1	TbruceiLister427_2018:1/6,TbruceiTREU927:1/1,TevansiSTIB805:1/1	TbruceiLister427_2018:5/6
OG0010736	Pfam	PF00913	Trypanosome variant surface glycoprotein (A-type)	8	3	0.667	TbruceiLister427_2018:1/5,TbruceiTREU927:2/2	TbruceiLister427_2018:4/5,TevansiSTIB805:1/1
OG0010736	Pfam	PF10659	Trypanosome variant surface glycoprotein C-terminal domain	8	2	0.667	TbruceiTREU927:1/2,TevansiSTIB805:1/1	TbruceiLister427_2018:5/5,TbruceiTREU927:1/2
OG0010738	Pfam	PF10659	Trypanosome variant surface glycoprotein C-terminal domain	8	2	1	TbruceiLister427_2018:2/8	TbruceiLister427_2018:6/8
OG0010738	Pfam	PF00913	Trypanosome variant surface glycoprotein (A-type)	8	2	1	TbruceiLister427_2018:2/8	TbruceiLister427_2018:6/8
OG0010739	Pfam	PF00160	Cyclophilin type peptidyl-prolyl cis-trans isomerase/CLD	8	8	1	TbruceiLister427_2018:1/1,TbruceiTREU927:1/1,TbruceigambienseDAL972:1/1,TcongolenseIL3000_2019:2/2,TevansiSTIB805:1/1,TgrayiANR4:1/1,TvivaxY486:1/1	N/A
OG0010741	Pfam	PF10659	Trypanosome variant surface glycoprotein C-terminal domain	8	4	0.667	TbruceiLister427_2018:1/4,TbruceiTREU927:3/3	TbruceiLister427_2018:3/4,TevansiSTIB805:1/1
OG0010742	Pfam	PF13206	Trypanosomal VSG domain	8	3	0.667	TbruceiTREU927:1/1,TevansiSTIB805:2/2	TbruceiLister427_2018:5/5
OG0010742	Pfam	PF10659	Trypanosome variant surface glycoprotein C-terminal domain	8	1	0.333	TbruceiTREU927:1/1	TbruceiLister427_2018:5/5,TevansiSTIB805:2/2
OG0010743	Pfam	PF13206	Trypanosomal VSG domain	8	3	0.667	TbruceiTREU927:2/2,TevansiSTIB805:1/1	TbruceiLister427_2018:5/5
OG0010744	Pfam	PF13206	Trypanosomal VSG domain	8	5	0.667	TbruceiTREU927:4/5,TevansiSTIB805:1/1	TbruceiLister427_2018:2/2,TbruceiTREU927:1/5
OG0010744	Pfam	PF10659	Trypanosome variant surface glycoprotein C-terminal domain	8	4	0.333	TbruceiTREU927:4/5	TbruceiLister427_2018:2/2,TbruceiTREU927:1/5,TevansiSTIB805:1/1
OG0010746	Pfam	PF00913	Trypanosome variant surface glycoprotein (A-type)	8	8	1	TbruceiLister427_2018:7/7,TevansiSTIB805:1/1	N/A
OG0010750	Pfam	PF10659	Trypanosome variant surface glycoprotein C-terminal domain	8	1	0.333	TbruceiTREU927:1/3	TbruceiLister427_2018:2/2,TbruceiTREU927:2/3,TevansiSTIB805:3/3
OG0010752	Pfam	PF00071	Ras family	8	6	1	TbruceiLister427_2018:2/3,TbruceiTREU927:2/2,TbruceigambienseDAL972:1/1,TevansiSTIB805:1/2	TbruceiLister427_2018:1/3,TevansiSTIB805:1/2
OG0010752	Pfam	PF13920	Zinc finger, C3HC4 type (RING finger)	8	3	0.75	TbruceiLister427_2018:1/3,TbruceiTREU927:1/2,TbruceigambienseDAL972:1/1	TbruceiLister427_2018:2/3,TbruceiTREU927:1/2,TevansiSTIB805:2/2
OG0010752	Pfam	PF13445	RING-type zinc-finger	8	1	0.25	TbruceiLister427_2018:1/3	TbruceiLister427_2018:2/3,TbruceiTREU927:2/2,TbruceigambienseDAL972:1/1,TevansiSTIB805:2/2
OG0010756	Pfam	PF10659	Trypanosome variant surface glycoprotein C-terminal domain	8	6	1	TbruceiLister427_2018:2/4,TbruceiTREU927:2/2,TevansiSTIB805:2/2	TbruceiLister427_2018:2/4
OG0010756	Pfam	PF13206	Trypanosomal VSG domain	8	6	1	TbruceiLister427_2018:3/4,TbruceiTREU927:2/2,TevansiSTIB805:1/2	TbruceiLister427_2018:1/4,TevansiSTIB805:1/2
OG0010758	Pfam	PF13638	PIN domain	8	1	0.125	TbruceigambienseDAL972:1/1	TbruceiLister427_2018:1/1,TbruceiTREU927:1/1,TevansiSTIB805:1/1,TgrayiANR4:1/1,Tmelophagium:1/1,Ttheileri:1/1,TvivaxY486:1/1
OG0010761	Pfam	PF07999	Retrotransposon hot spot protein	8	3	1	TbruceiLister427_2018:3/8	TbruceiLister427_2018:5/8
OG0010766	Pfam	PF13206	Trypanosomal VSG domain	8	8	1	TcongolenseIL3000_2019:8/8	N/A
OG0010770	Pfam	PF16731	Glutamic acid/alanine-rich protein of Trypanosoma	8	8	1	TcongolenseIL3000_2019:8/8	N/A
OG0010771	Pfam	PF00096	Zinc finger, C2H2 type	8	7	1	TcongolenseIL3000_2019:7/8	TcongolenseIL3000_2019:1/8
OG0010771	Pfam	PF13894	C2H2-type zinc finger	8	2	1	TcongolenseIL3000_2019:2/8	TcongolenseIL3000_2019:6/8
OG0010772	Pfam	PF13206	Trypanosomal VSG domain	8	7	1	TcongolenseIL3000_2019:7/8	TcongolenseIL3000_2019:1/8
OG0010774	Pfam	PF01769	Divalent cation transporter	8	7	0.875	TcruziBrazilA4:1/1,TcruziSylvioX10-1-2012:1/1,TcruziYC6:1/1,TcruzimarinkelleiB7:1/1,TgrayiANR4:1/1,Tmelophagium:1/1,Ttheileri:1/1	TcruziDm28c2017:1/1
OG0010780	Pfam	PF01456	Mucin-like glycoprotein	8	8	1	TcruziBrazilA4:3/3,TcruziDm28c2017:3/3,TcruziSylvioX10-1-2012:1/1,TcruziYC6:1/1	N/A
OG0010781	Pfam	PF01456	Mucin-like glycoprotein	8	7	1	TcruziBrazilA4:1/1,TcruziDm28c2017:4/4,TcruziSylvioX10-1-2012:1/2,TcruziYC6:1/1	TcruziSylvioX10-1-2012:1/2
OG0010782	Pfam	PF01457	Leishmanolysin	8	8	1	TcruziBrazilA4:3/3,TcruziDm28c2017:4/4,TcruziSylvioX10-1-2012:1/1	N/A
OG0010783	Pfam	PF01457	Leishmanolysin	8	7	1	TcruziBrazilA4:1/2,TcruziYC6:6/6	TcruziBrazilA4:1/2
OG0010784	Pfam	PF01456	Mucin-like glycoprotein	8	8	1	TcruziBrazilA4:1/1,TcruziYC6:7/7	N/A
OG0010785	Pfam	PF02347	Glycine cleavage system P-protein	8	8	1	TcruziBrazilA4:7/7,TcruziYC6:1/1	N/A
OG0010799	Pfam	PF07999	Retrotransposon hot spot protein	8	1	0.5	TcruziBrazilA4:1/1	TcruziYC6:7/7
OG0010802	Pfam	PF11052	Trans-sialidase of Trypanosoma hydrophobic C-terminal	8	2	0.5	TcruziBrazilA4:1/2,TcruziDm28c2017:1/1	TcruziBrazilA4:1/2,TcruziSylvioX10-1-2012:3/3,TcruzimarinkelleiB7:2/2
OG0010803	Pfam	PF01456	Mucin-like glycoprotein	8	8	1	TcruziBrazilA4:4/4,TcruziDm28c2017:2/2,TcruziYC6:1/1,TcruzimarinkelleiB7:1/1	N/A
OG0010811	Pfam	PF02800	Glyceraldehyde 3-phosphate dehydrogenase, C-terminal domain	8	8	1	TcruziBrazilA4:5/5,TcruziDm28c2017:2/2,TcruziSylvioX10-1-2012:1/1	N/A
OG0010816	Pfam	PF11038	Dispersed gene family protein 1 of Trypanosoma cruzi region 5	8	1	0.333	TcruziBrazilA4:1/5	TcruziBrazilA4:4/5,TcruziDm28c2017:2/2,TcruziYC6:1/1
OG0010823	Pfam	PF07999	Retrotransposon hot spot protein	8	8	1	TcruziBrazilA4:1/1,TcruziDm28c2017:1/1,TcruziSylvioX10-1-2012:6/6	N/A
OG0010824	Pfam	PF01456	Mucin-like glycoprotein	8	8	1	TcruziBrazilA4:4/4,TcruziDm28c2017:3/3,TcruzimarinkelleiB7:1/1	N/A
OG0010828	Pfam	PF07999	Retrotransposon hot spot protein	8	3	0.667	TcruziBrazilA4:2/3,TcruziDm28c2017:1/3	TcruziBrazilA4:1/3,TcruziDm28c2017:2/3,TcruziYC6:2/2
OG0010829	Pfam	PF01457	Leishmanolysin	8	8	1	TcruziBrazilA4:2/2,TcruziDm28c2017:2/2,TcruziSylvioX10-1-2012:1/1,TcruziYC6:1/1,TcruzimarinkelleiB7:1/1,TrangeliSC58:1/1	N/A
OG0010830	Pfam	PF13516	Leucine Rich repeat	8	8	1	TcruziBrazilA4:1/1,TcruziDm28c2017:1/1,TcruziSylvioX10-1-2012:1/1,TcruziYC6:1/1,TcruzimarinkelleiB7:1/1,TgrayiANR4:1/1,Tmelophagium:1/1,Ttheileri:1/1	N/A
OG0010836	Pfam	PF07999	Retrotransposon hot spot protein	8	4	0.667	TcruziBrazilA4:3/5,TcruziDm28c2017:1/2	TcruziBrazilA4:2/5,TcruziDm28c2017:1/2,TcruziYC6:1/1
OG0010839	Pfam	PF00579	tRNA synthetases class I (W and Y)	8	4	1	TcruziBrazilA4:2/6,TcruziYC6:2/2	TcruziBrazilA4:4/6
OG0010840	Pfam	PF13859	BNR repeat-like domain	8	5	1	TcruziBrazilA4:1/1,TcruziDm28c2017:1/4,TcruziYC6:3/3	TcruziDm28c2017:3/4
OG0010840	Pfam	PF11052	Trans-sialidase of Trypanosoma hydrophobic C-terminal	8	1	0.333	TcruziYC6:1/3	TcruziBrazilA4:1/1,TcruziDm28c2017:4/4,TcruziYC6:2/3
OG0010844	Pfam	PF01457	Leishmanolysin	8	7	1	TcruziBrazilA4:1/1,TcruziDm28c2017:1/1,TcruziYC6:5/6	TcruziYC6:1/6
OG0010849	Pfam	PF01457	Leishmanolysin	8	8	1	TcruziBrazilA4:1/1,TcruziDm28c2017:7/7	N/A
OG0010850	Pfam	PF17820	PDZ domain	8	1	0.125	Ttheileri:1/1	TcruziBrazilA4:1/1,TcruziDm28c2017:1/1,TcruziSylvioX10-1-2012:1/1,TcruziYC6:1/1,TcruzimarinkelleiB7:1/1,TgrayiANR4:1/1,Tmelophagium:1/1
OG0010853	Pfam	PF01490	Transmembrane amino acid transporter protein	8	4	0.667	TcruziBrazilA4:2/4,TcruziYC6:2/2	TcruziBrazilA4:2/4,TcruziDm28c2017:2/2
OG0010855	Pfam	PF11052	Trans-sialidase of Trypanosoma hydrophobic C-terminal	8	3	0.75	TcruziBrazilA4:1/1,TcruziYC6:1/1,TcruzimarinkelleiB7:1/1	TcruziSylvioX10-1-2012:5/5
OG0010858	Pfam	PF10046	Biogenesis of lysosome-related organelles complex-1 subunit 2	8	8	1	TcruziBrazilA4:2/2,TcruziDm28c2017:1/1,TcruziYC6:1/1,TgrayiANR4:1/1,Tmelophagium:1/1,TrangeliSC58:1/1,Ttheileri:1/1	N/A
OG0010863	Pfam	PF01490	Transmembrane amino acid transporter protein	8	5	0.667	TcruziBrazilA4:4/6,Tmelophagium:1/1	TcruziBrazilA4:2/6,TgrayiANR4:1/1
OG0010864	Pfam	PF00069	Protein kinase domain	8	8	1	TcruziBrazilA4:1/1,TcruziDm28c2017:1/1,TcruziSylvioX10-1-2012:1/1,TcruziYC6:1/1,TgrayiANR4:1/1,Tmelophagium:1/1,TrangeliSC58:1/1,Ttheileri:1/1	N/A
OG0010868	Pfam	PF13859	BNR repeat-like domain	8	8	1	TcruziBrazilA4:3/3,TcruziDm28c2017:3/3,TcruziYC6:1/1,TcruzimarinkelleiB7:1/1	N/A
OG0010868	Pfam	PF11052	Trans-sialidase of Trypanosoma hydrophobic C-terminal	8	4	0.75	TcruziDm28c2017:2/3,TcruziYC6:1/1,TcruzimarinkelleiB7:1/1	TcruziBrazilA4:3/3,TcruziDm28c2017:1/3
OG0010868	Pfam	PF13385	Concanavalin A-like lectin/glucanases superfamily	8	3	0.75	TcruziDm28c2017:1/3,TcruziYC6:1/1,TcruzimarinkelleiB7:1/1	TcruziBrazilA4:3/3,TcruziDm28c2017:2/3
OG0010872	Pfam	PF13859	BNR repeat-like domain	8	8	1	TcruziBrazilA4:2/2,TcruziDm28c2017:5/5,TcruziYC6:1/1	N/A
OG0010872	Pfam	PF11052	Trans-sialidase of Trypanosoma hydrophobic C-terminal	8	5	0.667	TcruziDm28c2017:4/5,TcruziYC6:1/1	TcruziBrazilA4:2/2,TcruziDm28c2017:1/5
OG0010872	Pfam	PF13385	Concanavalin A-like lectin/glucanases superfamily	8	1	0.333	TcruziDm28c2017:1/5	TcruziBrazilA4:2/2,TcruziDm28c2017:4/5,TcruziYC6:1/1
OG0010875	Pfam	PF00125	Core histone H2A/H2B/H3/H4	8	4	1	TcruziDm28c2017:4/8	TcruziDm28c2017:4/8
OG0010880	Pfam	PF11052	Trans-sialidase of Trypanosoma hydrophobic C-terminal	8	3	1	TcruziDm28c2017:3/8	TcruziDm28c2017:5/8
OG0010881	Pfam	PF07999	Retrotransposon hot spot protein	8	5	1	TcruziDm28c2017:5/8	TcruziDm28c2017:3/8
OG0010884	Pfam	PF07999	Retrotransposon hot spot protein	8	8	1	TcruziDm28c2017:1/1,TcruziSylvioX10-1-2012:7/7	N/A
OG0010885	Pfam	PF11038	Dispersed gene family protein 1 of Trypanosoma cruzi region 5	8	8	1	TcruziSylvioX10-1-2012:6/6,TcruzimarinkelleiB7:2/2	N/A
OG0010885	Pfam	PF11040	Dispersed gene family protein 1 of Trypanosoma cruzi C-terminus	8	1	0.5	TcruziSylvioX10-1-2012:1/6	TcruziSylvioX10-1-2012:5/6,TcruzimarinkelleiB7:2/2
OG0010888	Pfam	PF01456	Mucin-like glycoprotein	8	8	1	TcruziSylvioX10-1-2012:1/1,TcruziYC6:7/7	N/A
OG0010894	Pfam	PF11052	Trans-sialidase of Trypanosoma hydrophobic C-terminal	8	4	1	TcruziSylvioX10-1-2012:1/1,TcruzimarinkelleiB7:3/7	TcruzimarinkelleiB7:4/7
OG0010894	Pfam	PF13385	Concanavalin A-like lectin/glucanases superfamily	8	1	0.5	TcruzimarinkelleiB7:1/7	TcruziSylvioX10-1-2012:1/1,TcruzimarinkelleiB7:6/7
OG0010897	Pfam	PF01456	Mucin-like glycoprotein	8	8	1	TcruziYC6:8/8	N/A
OG0010898	Pfam	PF01456	Mucin-like glycoprotein	8	4	1	TcruziYC6:4/8	TcruziYC6:4/8
OG0010903	Pfam	PF13859	BNR repeat-like domain	8	8	1	TcruzimarinkelleiB7:8/8	N/A
OG0010906	Pfam	PF01457	Leishmanolysin	8	6	1	Tmelophagium:2/3,Ttheileri:4/5	Tmelophagium:1/3,Ttheileri:1/5
OG0010921	Pfam	PF00989	PAS fold	7	7	1	BayalaiB08-376:3/3,BsaltansLakeKonstanz:1/1,PconfusumCUL13:3/3	N/A
OG0010921	Pfam	PF13426	PAS domain	7	7	1	BayalaiB08-376:3/3,BsaltansLakeKonstanz:1/1,PconfusumCUL13:3/3	N/A
OG0010921	Pfam	PF13188	PAS domain	7	2	0.333	BayalaiB08-376:2/3	BayalaiB08-376:1/3,BsaltansLakeKonstanz:1/1,PconfusumCUL13:3/3
OG0010926	Pfam	PF00520	Ion transport protein	7	6	1	BsaltansLakeKonstanz:6/7	BsaltansLakeKonstanz:1/7
OG0010928	Pfam	PF13516	Leucine Rich repeat	7	4	1	BsaltansLakeKonstanz:4/7	BsaltansLakeKonstanz:3/7
OG0010932	Pfam	PF00211	Adenylate and Guanylate cyclase catalytic domain	7	2	1	BsaltansLakeKonstanz:2/7	BsaltansLakeKonstanz:5/7
OG0010933	Pfam	PF00856	SET domain	7	1	1	BsaltansLakeKonstanz:1/7	BsaltansLakeKonstanz:6/7
OG0010934	Pfam	PF00005	ABC transporter	7	5	1	BsaltansLakeKonstanz:4/6,TcruziBrazilA4:1/1	BsaltansLakeKonstanz:2/6
OG0010935	Pfam	PF01425	Amidase	7	1	1	BsaltansLakeKonstanz:1/7	BsaltansLakeKonstanz:6/7
OG0010936	Pfam	PF00005	ABC transporter	7	4	1	BsaltansLakeKonstanz:4/7	BsaltansLakeKonstanz:3/7
OG0010936	Pfam	PF01061	ABC-2 type transporter	7	5	1	BsaltansLakeKonstanz:5/7	BsaltansLakeKonstanz:2/7
OG0010937	Pfam	PF00530	Scavenger receptor cysteine-rich domain	7	5	1	BsaltansLakeKonstanz:5/7	BsaltansLakeKonstanz:2/7
OG0010939	Pfam	PF01183	Glycosyl hydrolases family 25	7	5	1	BsaltansLakeKonstanz:5/7	BsaltansLakeKonstanz:2/7
OG0010939	Pfam	PF01471	Putative peptidoglycan binding domain	7	1	1	BsaltansLakeKonstanz:1/7	BsaltansLakeKonstanz:6/7
OG0010940	Pfam	PF00400	WD domain, G-beta repeat	7	1	1	BsaltansLakeKonstanz:1/7	BsaltansLakeKonstanz:6/7
OG0010942	Pfam	PF04577	Glycosyltransferase 61	7	1	1	BsaltansLakeKonstanz:1/7	BsaltansLakeKonstanz:6/7
OG0010950	Pfam	PF01323	DSBA-like thioredoxin domain	7	6	0.857	BsaltansLakeKonstanz:1/1,CfasciculataCfCl:1/1,LpyrrhocorisH10:1/1,LseymouriATCC30220:1/1,Tmelophagium:1/1,Ttheileri:1/1	LpanamensisMHOMCOL81L13:1/1
OG0010951	Pfam	PF07258	COMM domain	7	6	0.857	BsaltansLakeKonstanz:1/1,PconfusumCUL13:1/1,TcruziBrazilA4:1/1,TcruziYC6:1/1,TgrayiANR4:1/1,Ttheileri:1/1	Tmelophagium:1/1
OG0010953	Pfam	PF08241	Methyltransferase domain	7	5	1	BsaltansLakeKonstanz:1/3,TgrayiANR4:1/1,Tmelophagium:1/1,TrangeliSC58:1/1,Ttheileri:1/1	BsaltansLakeKonstanz:2/3
OG0010953	Pfam	PF13649	Methyltransferase domain	7	4	0.6	BsaltansLakeKonstanz:2/3,Tmelophagium:1/1,Ttheileri:1/1	BsaltansLakeKonstanz:1/3,TgrayiANR4:1/1,TrangeliSC58:1/1
OG0010955	Pfam	PF01437	Plexin repeat	7	1	1	BsaltansLakeKonstanz:1/7	BsaltansLakeKonstanz:6/7
OG0010955	Pfam	PF17205	Integrin plexin domain	7	1	1	BsaltansLakeKonstanz:1/7	BsaltansLakeKonstanz:6/7
OG0010960	Pfam	PF13360	PQQ-like domain	7	1	1	BsaltansLakeKonstanz:1/7	BsaltansLakeKonstanz:6/7
OG0010964	Pfam	PF01833	IPT/TIG domain	7	5	0.8	BsaltansLakeKonstanz:2/3,CfasciculataCfCl:1/1,EmonterogeiiLV88:1/1,LpyrrhocorisH10:1/1	BsaltansLakeKonstanz:1/3,LenriettiiLEM3045:1/1
OG0010964	Pfam	PF10162	G8 domain	7	5	0.8	BsaltansLakeKonstanz:2/3,CfasciculataCfCl:1/1,EmonterogeiiLV88:1/1,LpyrrhocorisH10:1/1	BsaltansLakeKonstanz:1/3,LenriettiiLEM3045:1/1
OG0010966	Pfam	PF13578	Methyltransferase domain	7	3	1	BsaltansLakeKonstanz:3/7	BsaltansLakeKonstanz:4/7
OG0010969	Pfam	PF01757	Acyltransferase family	7	6	1	BsaltansLakeKonstanz:6/7	BsaltansLakeKonstanz:1/7
OG0010970	Pfam	PF10167	BLOC-1-related complex sub-unit 8	7	3	0.333	BsaltansLakeKonstanz:2/2,PconfusumCUL13:1/1	TcruziYC6:1/1,TgrayiANR4:1/1,Tmelophagium:1/1,Ttheileri:1/1
OG0010971	Pfam	PF00782	Dual specificity phosphatase, catalytic domain	7	5	0.714	BsaltansLakeKonstanz:1/1,PconfusumCUL13:1/1,TcruziBrazilA4:1/1,TgrayiANR4:1/1,Ttheileri:1/1	TcruziYC6:1/1,Tmelophagium:1/1
OG0010972	Pfam	PF00909	Ammonium Transporter Family	7	7	1	BsaltansLakeKonstanz:1/1,TcruziBrazilA4:1/1,TcruziDm28c2017:1/1,TcruziSylvioX10-1-2012:1/1,TcruziYC6:1/1,TcruzimarinkelleiB7:1/1,TgrayiANR4:1/1	N/A
OG0010974	Pfam	PF00026	Eukaryotic aspartyl protease	7	6	0.833	BsaltansLakeKonstanz:2/2,CfasciculataCfCl:1/1,LpyrrhocorisH10:1/1,LseymouriATCC30220:1/1,PspEM1:1/1	LenriettiiLEM3045:1/1
OG0010975	Pfam	PF13520	Amino acid permease	7	6	0.857	BsaltansLakeKonstanz:1/1,TcruziBrazilA4:1/1,TcruziDm28c2017:1/1,TcruziSylvioX10-1-2012:1/1,TcruziYC6:1/1,TcruzimarinkelleiB7:1/1	TgrayiANR4:1/1
OG0010977	Pfam	PF00149	Calcineurin-like phosphoesterase	7	6	0.8	BsaltansLakeKonstanz:3/3,TgrayiANR4:1/1,Tmelophagium:1/1,Ttheileri:1/1	PconfusumCUL13:1/1
OG0010978	Pfam	PF03911	Sec61beta family	7	7	1	BsaltansLakeKonstanz:1/1,TbruceiLister427_2018:1/1,TbruceiTREU927:1/1,TcruziBrazilA4:1/1,TcruziYC6:1/1,TevansiSTIB805:1/1,TvivaxY486:1/1	N/A
OG0010979	Pfam	PF01872	RibD C-terminal domain	7	7	1	CfasciculataCfCl:2/2,LpyrrhocorisH10:4/4,LseymouriATCC30220:1/1	N/A
OG0010980	Pfam	PF08450	SMP-30/Gluconolactonase/LRE-like region	7	4	0.667	CfasciculataCfCl:1/1,LpyrrhocorisH10:1/1,Tmelophagium:1/2,Ttheileri:1/1	LseymouriATCC30220:1/1,TgrayiANR4:1/1,Tmelophagium:1/2
OG0010981	Pfam	PF00465	Iron-containing alcohol dehydrogenase	7	7	1	CfasciculataCfCl:1/1,LpyrrhocorisH10:1/1,LseymouriATCC30220:1/1,TgrayiANR4:1/1,Tmelophagium:1/1,TrangeliSC58:1/1,Ttheileri:1/1	N/A
OG0010986	Pfam	PF13859	BNR repeat-like domain	7	1	0.333	EmonterogeiiLV88:1/1	TcruziYC6:5/5,TcruzimarinkelleiB7:1/1
OG0010986	Pfam	PF02990	Endomembrane protein 70	7	1	0.333	TcruziYC6:1/5	EmonterogeiiLV88:1/1,TcruziYC6:4/5,TcruzimarinkelleiB7:1/1
OG0010987	Pfam	PF05149	Paraflagellar rod protein	7	7	1	EmonterogeiiLV88:1/1,LgerbilliLEM452:1/1,LmajorLV39c5:1/1,LmajorSD75:1/1,LmexicanaMHOMGT2001U1103:1/1,LturanicaLEM423:1/1,TvivaxY486:1/1	N/A
OG0011016	Pfam	PF13350	Tyrosine phosphatase family	7	6	0.857	LarabicaLEM1108:1/1,LenriettiiLEM3045:1/1,LgerbilliLEM452:1/1,LmajorSD75:1/1,LtropicaL590:1/1,LturanicaLEM423:1/1	LaethiopicaL147:1/1
OG0011028	Pfam	PF00173	Cytochrome b5-like Heme/Steroid binding domain	7	6	0.857	LdonovaniBPK282A1:1/1,LdonovaniCL-SL:1/1,LdonovaniLV9:1/1,LenriettiiLEM3045:1/1,LinfantumJPCM5:1/1,LmajorFriedlin:1/1	LamazonensisMHOMBR71973M2269:1/1
OG0011036	Pfam	PF02074	Carboxypeptidase Taq (M32) metallopeptidase	7	1	0.167	LmajorFriedlin:1/1	LarabicaLEM1108:2/2,LgerbilliLEM452:1/1,LmajorLV39c5:1/1,LmajorSD75:1/1,LturanicaLEM423:1/1
OG0011042	Pfam	PF03092	BT1 family	7	5	0.75	LbraziliensisMHOMBR75M2903:1/1,LpanamensisMHOMCOL81L13:2/2,LpanamensisMHOMPA94PSC1:2/2	LbraziliensisMHOMBR75M2904_2019:2/2
OG0011045	Pfam	PF07344	Amastin surface glycoprotein	7	7	1	LbraziliensisMHOMBR75M2903:4/4,LinfantumJPCM5:1/1,LmajorSD75:1/1,LtarentolaeParrotTarII:1/1	N/A
OG0011052	Pfam	PF00162	Phosphoglycerate kinase	7	5	0.714	LmajorLV39c5:1/1,LmajorSD75:1/1,LtropicaL590:1/1,TcruziDm28c2017:1/1,TgrayiANR4:1/1	LgerbilliLEM452:1/1,LpanamensisMHOMCOL81L13:1/1
OG0011057	Pfam	PF06624	Ribosome associated membrane protein RAMP4	7	1	0.143	Tmelophagium:1/1	LpyrrhocorisH10:1/1,LseymouriATCC30220:1/1,PspEM1:1/1,TbruceiLister427_2018:1/1,TbruceiTREU927:1/1,TvivaxY486:1/1
OG0011058	Pfam	PF09149	Domain of unknown function (DUF1935)	7	7	1	PconfusumCUL13:6/6,TgrayiANR4:1/1	N/A
OG0011058	Pfam	PF00648	Calpain family cysteine protease	7	2	0.5	PconfusumCUL13:2/6	PconfusumCUL13:4/6,TgrayiANR4:1/1
OG0011061	Pfam	PF00913	Trypanosome variant surface glycoprotein (A-type)	7	4	1	TbruceiLister427_2018:4/7	TbruceiLister427_2018:3/7
OG0011062	Pfam	PF10659	Trypanosome variant surface glycoprotein C-terminal domain	7	4	0.5	TbruceiLister427_2018:4/6	TbruceiLister427_2018:2/6,TbruceiTREU927:1/1
OG0011063	Pfam	PF00913	Trypanosome variant surface glycoprotein (A-type)	7	2	0.667	TbruceiLister427_2018:1/4,TbruceiTREU927:1/2	TbruceiLister427_2018:3/4,TbruceiTREU927:1/2,TevansiSTIB805:1/1
OG0011065	Pfam	PF00913	Trypanosome variant surface glycoprotein (A-type)	7	2	1	TbruceiLister427_2018:2/7	TbruceiLister427_2018:5/7
OG0011066	Pfam	PF13206	Trypanosomal VSG domain	7	5	0.667	TbruceiTREU927:4/4,TevansiSTIB805:1/1	TbruceiLister427_2018:2/2
OG0011067	Pfam	PF00913	Trypanosome variant surface glycoprotein (A-type)	7	3	1	TbruceiLister427_2018:3/7	TbruceiLister427_2018:4/7
OG0011067	Pfam	PF10659	Trypanosome variant surface glycoprotein C-terminal domain	7	1	1	TbruceiLister427_2018:1/7	TbruceiLister427_2018:6/7
OG0011070	Pfam	PF13206	Trypanosomal VSG domain	7	5	1	TbruceiLister427_2018:5/7	TbruceiLister427_2018:2/7
OG0011070	Pfam	PF10659	Trypanosome variant surface glycoprotein C-terminal domain	7	4	1	TbruceiLister427_2018:4/7	TbruceiLister427_2018:3/7
OG0011072	Pfam	PF00913	Trypanosome variant surface glycoprotein (A-type)	7	3	0.667	TbruceiTREU927:2/2,TevansiSTIB805:1/1	TbruceiLister427_2018:4/4
OG0011073	Pfam	PF10659	Trypanosome variant surface glycoprotein C-terminal domain	7	4	0.667	TbruceiLister427_2018:2/4,TevansiSTIB805:2/2	TbruceiLister427_2018:2/4,TbruceiTREU927:1/1
OG0011073	Pfam	PF00913	Trypanosome variant surface glycoprotein (A-type)	7	2	0.667	TbruceiLister427_2018:1/4,TbruceiTREU927:1/1	TbruceiLister427_2018:3/4,TevansiSTIB805:2/2
OG0011075	Pfam	PF00913	Trypanosome variant surface glycoprotein (A-type)	7	1	1	TbruceiLister427_2018:1/7	TbruceiLister427_2018:6/7
OG0011076	Pfam	PF10659	Trypanosome variant surface glycoprotein C-terminal domain	7	1	0.333	TevansiSTIB805:1/1	TbruceiLister427_2018:4/4,TbruceiTREU927:2/2
OG0011078	Pfam	PF13206	Trypanosomal VSG domain	7	1	1	TbruceiLister427_2018:1/7	TbruceiLister427_2018:6/7
OG0011079	Pfam	PF10659	Trypanosome variant surface glycoprotein C-terminal domain	7	1	0.5	TbruceiTREU927:1/2	TbruceiLister427_2018:5/5,TbruceiTREU927:1/2
OG0011079	Pfam	PF13206	Trypanosomal VSG domain	7	2	0.5	TbruceiTREU927:2/2	TbruceiLister427_2018:5/5
OG0011080	Pfam	PF10659	Trypanosome variant surface glycoprotein C-terminal domain	7	1	0.333	TbruceiTREU927:1/1	TbruceiLister427_2018:5/5,TevansiSTIB805:1/1
OG0011081	Pfam	PF10659	Trypanosome variant surface glycoprotein C-terminal domain	7	3	1	TbruceiLister427_2018:3/7	TbruceiLister427_2018:4/7
OG0011081	Pfam	PF13206	Trypanosomal VSG domain	7	3	1	TbruceiLister427_2018:3/7	TbruceiLister427_2018:4/7
OG0011082	Pfam	PF10659	Trypanosome variant surface glycoprotein C-terminal domain	7	1	0.5	TbruceiLister427_2018:1/5	TbruceiLister427_2018:4/5,TbruceiTREU927:2/2
OG0011085	Pfam	PF00913	Trypanosome variant surface glycoprotein (A-type)	7	4	1	TbruceiLister427_2018:4/7	TbruceiLister427_2018:3/7
OG0011086	Pfam	PF10659	Trypanosome variant surface glycoprotein C-terminal domain	7	1	1	TbruceiLister427_2018:1/7	TbruceiLister427_2018:6/7
OG0011087	Pfam	PF13206	Trypanosomal VSG domain	7	1	0.5	TbruceiLister427_2018:1/6	TbruceiLister427_2018:5/6,TevansiSTIB805:1/1
OG0011088	Pfam	PF00913	Trypanosome variant surface glycoprotein (A-type)	7	1	1	TbruceiLister427_2018:1/7	TbruceiLister427_2018:6/7
OG0011089	Pfam	PF10659	Trypanosome variant surface glycoprotein C-terminal domain	7	2	1	TbruceiLister427_2018:2/7	TbruceiLister427_2018:5/7
OG0011090	Pfam	PF00913	Trypanosome variant surface glycoprotein (A-type)	7	3	0.667	TbruceiTREU927:2/2,TevansiSTIB805:1/1	TbruceiLister427_2018:4/4
OG0011091	Pfam	PF10659	Trypanosome variant surface glycoprotein C-terminal domain	7	1	1	TbruceiLister427_2018:1/7	TbruceiLister427_2018:6/7
OG0011091	Pfam	PF13206	Trypanosomal VSG domain	7	1	1	TbruceiLister427_2018:1/7	TbruceiLister427_2018:6/7
OG0011092	Pfam	PF13206	Trypanosomal VSG domain	7	3	0.667	TbruceiTREU927:2/2,TevansiSTIB805:1/1	TbruceiLister427_2018:4/4
OG0011092	Pfam	PF10659	Trypanosome variant surface glycoprotein C-terminal domain	7	2	0.667	TbruceiTREU927:1/2,TevansiSTIB805:1/1	TbruceiLister427_2018:4/4,TbruceiTREU927:1/2
OG0011093	Pfam	PF13206	Trypanosomal VSG domain	7	5	1	TbruceiLister427_2018:2/4,TbruceiTREU927:2/2,TevansiSTIB805:1/1	TbruceiLister427_2018:2/4
OG0011093	Pfam	PF10659	Trypanosome variant surface glycoprotein C-terminal domain	7	1	0.333	TevansiSTIB805:1/1	TbruceiLister427_2018:4/4,TbruceiTREU927:2/2
OG0011095	Pfam	PF10659	Trypanosome variant surface glycoprotein C-terminal domain	7	4	1	TbruceiLister427_2018:2/5,TbruceiTREU927:1/1,TevansiSTIB805:1/1	TbruceiLister427_2018:3/5
OG0011095	Pfam	PF00913	Trypanosome variant surface glycoprotein (A-type)	7	4	1	TbruceiLister427_2018:2/5,TbruceiTREU927:1/1,TevansiSTIB805:1/1	TbruceiLister427_2018:3/5
OG0011096	Pfam	PF10659	Trypanosome variant surface glycoprotein C-terminal domain	7	2	0.667	TbruceiTREU927:1/1,TevansiSTIB805:1/2	TbruceiLister427_2018:4/4,TevansiSTIB805:1/2
OG0011096	Pfam	PF13206	Trypanosomal VSG domain	7	2	0.667	TbruceiLister427_2018:1/4,TevansiSTIB805:1/2	TbruceiLister427_2018:3/4,TbruceiTREU927:1/1,TevansiSTIB805:1/2
OG0011097	Pfam	PF00913	Trypanosome variant surface glycoprotein (A-type)	7	2	1	TbruceiLister427_2018:2/7	TbruceiLister427_2018:5/7
OG0011098	Pfam	PF13206	Trypanosomal VSG domain	7	2	1	TbruceiLister427_2018:2/7	TbruceiLister427_2018:5/7
OG0011098	Pfam	PF10659	Trypanosome variant surface glycoprotein C-terminal domain	7	1	1	TbruceiLister427_2018:1/7	TbruceiLister427_2018:6/7
OG0011099	Pfam	PF07999	Retrotransposon hot spot protein	7	7	1	TbruceiLister427_2018:6/6,TevansiSTIB805:1/1	N/A
OG0011104	Pfam	PF10659	Trypanosome variant surface glycoprotein C-terminal domain	7	3	0.667	TbruceiTREU927:2/2,TevansiSTIB805:1/1	TbruceiLister427_2018:4/4
OG0011106	Pfam	PF13206	Trypanosomal VSG domain	7	7	1	TbruceiLister427_2018:6/6,TbruceigambienseDAL972:1/1	N/A
OG0011107	Pfam	PF00913	Trypanosome variant surface glycoprotein (A-type)	7	7	1	TbruceiLister427_2018:7/7	N/A
OG0011107	Pfam	PF10659	Trypanosome variant surface glycoprotein C-terminal domain	7	4	1	TbruceiLister427_2018:4/7	TbruceiLister427_2018:3/7
OG0011108	Pfam	PF13206	Trypanosomal VSG domain	7	5	1	TbruceiLister427_2018:4/6,TbruceigambienseDAL972:1/1	TbruceiLister427_2018:2/6
OG0011108	Pfam	PF10659	Trypanosome variant surface glycoprotein C-terminal domain	7	3	1	TbruceiLister427_2018:2/6,TbruceigambienseDAL972:1/1	TbruceiLister427_2018:4/6
OG0011112	Pfam	PF13639	Ring finger domain	7	5	0.833	TbruceiLister427_2018:1/1,TbruceiTREU927:1/1,TbruceigambienseDAL972:1/1,TevansiSTIB805:1/1,TvivaxY486:1/1	TcongolenseIL3000_2019:2/2
OG0011112	Pfam	PF00097	Zinc finger, C3HC4 type (RING finger)	7	1	0.167	TcongolenseIL3000_2019:1/2	TbruceiLister427_2018:1/1,TbruceiTREU927:1/1,TbruceigambienseDAL972:1/1,TcongolenseIL3000_2019:1/2,TevansiSTIB805:1/1,TvivaxY486:1/1
OG0011113	Pfam	PF13206	Trypanosomal VSG domain	7	6	1	TbruceiLister427_2018:3/4,TbruceiTREU927:1/1,TbruceigambienseDAL972:1/1,TevansiSTIB805:1/1	TbruceiLister427_2018:1/4
OG0011113	Pfam	PF10659	Trypanosome variant surface glycoprotein C-terminal domain	7	3	0.75	TbruceiLister427_2018:1/4,TbruceigambienseDAL972:1/1,TevansiSTIB805:1/1	TbruceiLister427_2018:3/4,TbruceiTREU927:1/1
OG0011114	Pfam	PF00913	Trypanosome variant surface glycoprotein (A-type)	7	6	1	TbruceiLister427_2018:6/7	TbruceiLister427_2018:1/7
OG0011114	Pfam	PF10659	Trypanosome variant surface glycoprotein C-terminal domain	7	5	1	TbruceiLister427_2018:5/7	TbruceiLister427_2018:2/7
OG0011115	Pfam	PF00913	Trypanosome variant surface glycoprotein (A-type)	7	5	1	TbruceiLister427_2018:1/3,TbruceiTREU927:2/2,TbruceigambienseDAL972:1/1,TevansiSTIB805:1/1	TbruceiLister427_2018:2/3
OG0011116	Pfam	PF10659	Trypanosome variant surface glycoprotein C-terminal domain	7	3	1	TbruceiLister427_2018:3/7	TbruceiLister427_2018:4/7
OG0011116	Pfam	PF13206	Trypanosomal VSG domain	7	3	1	TbruceiLister427_2018:3/7	TbruceiLister427_2018:4/7
OG0011118	Pfam	PF13206	Trypanosomal VSG domain	7	3	1	TbruceiLister427_2018:2/6,TbruceiTREU927:1/1	TbruceiLister427_2018:4/6
OG0011118	Pfam	PF10659	Trypanosome variant surface glycoprotein C-terminal domain	7	1	0.5	TbruceiLister427_2018:1/6	TbruceiLister427_2018:5/6,TbruceiTREU927:1/1
OG0011119	Pfam	PF00913	Trypanosome variant surface glycoprotein (A-type)	7	4	1	TbruceiLister427_2018:2/5,TbruceiTREU927:1/1,TevansiSTIB805:1/1	TbruceiLister427_2018:3/5
OG0011120	Pfam	PF00913	Trypanosome variant surface glycoprotein (A-type)	7	5	1	TbruceiLister427_2018:5/7	TbruceiLister427_2018:2/7
OG0011121	Pfam	PF00913	Trypanosome variant surface glycoprotein (A-type)	7	3	0.667	TbruceiTREU927:2/2,TevansiSTIB805:1/1	TbruceiLister427_2018:4/4
OG0011123	Pfam	PF13206	Trypanosomal VSG domain	7	3	1	TbruceiLister427_2018:1/3,TbruceiTREU927:1/3,TevansiSTIB805:1/1	TbruceiLister427_2018:2/3,TbruceiTREU927:2/3
OG0011123	Pfam	PF10659	Trypanosome variant surface glycoprotein C-terminal domain	7	2	0.333	TbruceiTREU927:2/3	TbruceiLister427_2018:3/3,TbruceiTREU927:1/3,TevansiSTIB805:1/1
OG0011126	Pfam	PF10659	Trypanosome variant surface glycoprotein C-terminal domain	7	4	1	TbruceiLister427_2018:2/5,TbruceiTREU927:1/1,TevansiSTIB805:1/1	TbruceiLister427_2018:3/5
OG0011126	Pfam	PF00913	Trypanosome variant surface glycoprotein (A-type)	7	4	1	TbruceiLister427_2018:2/5,TbruceiTREU927:1/1,TevansiSTIB805:1/1	TbruceiLister427_2018:3/5
OG0011128	Pfam	PF13206	Trypanosomal VSG domain	7	4	1	TbruceiLister427_2018:2/5,TbruceiTREU927:1/1,TevansiSTIB805:1/1	TbruceiLister427_2018:3/5
OG0011128	Pfam	PF10659	Trypanosome variant surface glycoprotein C-terminal domain	7	1	0.333	TbruceiLister427_2018:1/5	TbruceiLister427_2018:4/5,TbruceiTREU927:1/1,TevansiSTIB805:1/1
OG0011129	Pfam	PF00913	Trypanosome variant surface glycoprotein (A-type)	7	2	0.667	TbruceiLister427_2018:1/5,TbruceiTREU927:1/1	TbruceiLister427_2018:4/5,TevansiSTIB805:1/1
OG0011130	Pfam	PF00913	Trypanosome variant surface glycoprotein (A-type)	7	2	0.667	TbruceiTREU927:1/3,TevansiSTIB805:1/2	TbruceiLister427_2018:2/2,TbruceiTREU927:2/3,TevansiSTIB805:1/2
OG0011131	Pfam	PF10659	Trypanosome variant surface glycoprotein C-terminal domain	7	2	1	TbruceiLister427_2018:1/6,TevansiSTIB805:1/1	TbruceiLister427_2018:5/6
OG0011132	Pfam	PF00913	Trypanosome variant surface glycoprotein (A-type)	7	6	1	TbruceiLister427_2018:6/7	TbruceiLister427_2018:1/7
OG0011132	Pfam	PF10659	Trypanosome variant surface glycoprotein C-terminal domain	7	5	1	TbruceiLister427_2018:5/7	TbruceiLister427_2018:2/7
OG0011134	Pfam	PF13206	Trypanosomal VSG domain	7	4	1	TbruceiLister427_2018:4/7	TbruceiLister427_2018:3/7
OG0011136	Pfam	PF10659	Trypanosome variant surface glycoprotein C-terminal domain	7	4	1	TbruceiLister427_2018:3/6,TbruceiTREU927:1/1	TbruceiLister427_2018:3/6
OG0011136	Pfam	PF13206	Trypanosomal VSG domain	7	5	1	TbruceiLister427_2018:4/6,TbruceiTREU927:1/1	TbruceiLister427_2018:2/6
OG0011137	Pfam	PF10659	Trypanosome variant surface glycoprotein C-terminal domain	7	1	0.333	TbruceiTREU927:1/2	TbruceiLister427_2018:4/4,TbruceiTREU927:1/2,TevansiSTIB805:1/1
OG0011138	Pfam	PF10659	Trypanosome variant surface glycoprotein C-terminal domain	7	2	0.667	TbruceiTREU927:1/1,TevansiSTIB805:1/1	TbruceiLister427_2018:5/5
OG0011138	Pfam	PF13206	Trypanosomal VSG domain	7	2	0.667	TbruceiTREU927:1/1,TevansiSTIB805:1/1	TbruceiLister427_2018:5/5
OG0011139	Pfam	PF13206	Trypanosomal VSG domain	7	6	1	TbruceiLister427_2018:2/3,TbruceiTREU927:3/3,TevansiSTIB805:1/1	TbruceiLister427_2018:1/3
OG0011142	Pfam	PF00211	Adenylate and Guanylate cyclase catalytic domain	7	6	0.75	TbruceiTREU927:1/1,TbruceigambienseDAL972:1/1,TevansiSTIB805:4/4	TbruceiLister427_2018:1/1
OG0011144	Pfam	PF00913	Trypanosome variant surface glycoprotein (A-type)	7	3	0.667	TbruceiTREU927:2/2,TevansiSTIB805:1/1	TbruceiLister427_2018:4/4
OG0011144	Pfam	PF10659	Trypanosome variant surface glycoprotein C-terminal domain	7	1	0.333	TevansiSTIB805:1/1	TbruceiLister427_2018:4/4,TbruceiTREU927:2/2
OG0011147	Pfam	PF00076	RNA recognition motif. (a.k.a. RRM, RBD, or RNP domain)	7	7	1	TbruceiLister427_2018:1/1,TcongolenseIL3000_2019:1/1,TcruziBrazilA4:1/1,TcruziDm28c2017:1/1,TcruziSylvioX10-1-2012:1/1,TcruziYC6:1/1,TcruzimarinkelleiB7:1/1	N/A
OG0011156	Pfam	PF13206	Trypanosomal VSG domain	7	6	0.5	TbruceiTREU927:6/6	TbruceiLister427_2018:1/1
OG0011156	Pfam	PF10659	Trypanosome variant surface glycoprotein C-terminal domain	7	5	0.5	TbruceiTREU927:5/6	TbruceiLister427_2018:1/1,TbruceiTREU927:1/6
OG0011158	Pfam	PF13206	Trypanosomal VSG domain	7	3	1	TbruceiLister427_2018:1/5,TbruceiTREU927:2/2	TbruceiLister427_2018:4/5
OG0011159	Pfam	PF13206	Trypanosomal VSG domain	7	4	0.667	TbruceiTREU927:3/3,TevansiSTIB805:1/1	TbruceiLister427_2018:3/3
OG0011159	Pfam	PF10659	Trypanosome variant surface glycoprotein C-terminal domain	7	1	0.333	TbruceiTREU927:1/3	TbruceiLister427_2018:3/3,TbruceiTREU927:2/3,TevansiSTIB805:1/1
OG0011160	Pfam	PF10659	Trypanosome variant surface glycoprotein C-terminal domain	7	5	0.667	TbruceiTREU927:4/4,TevansiSTIB805:1/1	TbruceiLister427_2018:2/2
OG0011160	Pfam	PF13206	Trypanosomal VSG domain	7	5	0.667	TbruceiTREU927:4/4,TevansiSTIB805:1/1	TbruceiLister427_2018:2/2
OG0011163	Pfam	PF10659	Trypanosome variant surface glycoprotein C-terminal domain	7	7	1	TbruceiLister427_2018:2/2,TbruceiTREU927:5/5	N/A
OG0011163	Pfam	PF13206	Trypanosomal VSG domain	7	7	1	TbruceiLister427_2018:2/2,TbruceiTREU927:5/5	N/A
OG0011164	Pfam	PF00913	Trypanosome variant surface glycoprotein (A-type)	7	6	1	TbruceiLister427_2018:6/7	TbruceiLister427_2018:1/7
OG0011164	Pfam	PF10659	Trypanosome variant surface glycoprotein C-terminal domain	7	3	1	TbruceiLister427_2018:3/7	TbruceiLister427_2018:4/7
OG0011165	Pfam	PF10659	Trypanosome variant surface glycoprotein C-terminal domain	7	3	1	TbruceiLister427_2018:1/5,TbruceiTREU927:1/1,TevansiSTIB805:1/1	TbruceiLister427_2018:4/5
OG0011165	Pfam	PF13206	Trypanosomal VSG domain	7	3	1	TbruceiLister427_2018:1/5,TbruceiTREU927:1/1,TevansiSTIB805:1/1	TbruceiLister427_2018:4/5
OG0011167	Pfam	PF00913	Trypanosome variant surface glycoprotein (A-type)	7	6	0.8	TbruceiLister427_2018:2/2,TbruceiTREU927:2/2,TbruceigambienseDAL972:1/1,TevansiSTIB805:1/1	TcongolenseIL3000_2019:1/1
OG0011176	Pfam	PF10659	Trypanosome variant surface glycoprotein C-terminal domain	7	7	1	TbruceiTREU927:3/3,TevansiSTIB805:4/4	N/A
OG0011176	Pfam	PF00913	Trypanosome variant surface glycoprotein (A-type)	7	1	0.5	TbruceiTREU927:1/3	TbruceiTREU927:2/3,TevansiSTIB805:4/4
OG0011179	Pfam	PF07909	Protein of unknown function (DUF1663)	7	1	1	TcongolenseIL3000_2019:1/7	TcongolenseIL3000_2019:6/7
OG0011183	Pfam	PF07517	SecA DEAD-like domain	7	3	1	TcongolenseIL3000_2019:2/6,TgrayiANR4:1/1	TcongolenseIL3000_2019:4/6
OG0011183	Pfam	PF01043	SecA preprotein cross-linking domain	7	1	0.5	TgrayiANR4:1/1	TcongolenseIL3000_2019:6/6
OG0011186	Pfam	PF13859	BNR repeat-like domain	7	2	1	TcruziBrazilA4:2/7	TcruziBrazilA4:5/7
OG0011191	Pfam	PF09149	Domain of unknown function (DUF1935)	7	7	1	TcruziBrazilA4:2/2,TcruziDm28c2017:2/2,TcruziYC6:1/1,Tmelophagium:1/1,Ttheileri:1/1	N/A
OG0011197	Pfam	PF07999	Retrotransposon hot spot protein	7	7	1	TcruziBrazilA4:5/5,TcruziDm28c2017:2/2	N/A
OG0011198	Pfam	PF01456	Mucin-like glycoprotein	7	7	1	TcruziBrazilA4:2/2,TcruziDm28c2017:4/4,TcruziYC6:1/1	N/A
OG0011199	Pfam	PF01456	Mucin-like glycoprotein	7	1	0.333	TcruziYC6:1/2	TcruziBrazilA4:4/4,TcruziDm28c2017:1/1,TcruziYC6:1/2
OG0011201	Pfam	PF01457	Leishmanolysin	7	5	1	TcruziBrazilA4:3/5,TcruziDm28c2017:2/2	TcruziBrazilA4:2/5
OG0011203	Pfam	PF07999	Retrotransposon hot spot protein	7	1	0.5	TcruziBrazilA4:1/5	TcruziBrazilA4:4/5,TcruziDm28c2017:2/2
OG0011205	Pfam	PF11038	Dispersed gene family protein 1 of Trypanosoma cruzi region 5	7	1	0.5	TcruziBrazilA4:1/5	TcruziBrazilA4:4/5,TcruziYC6:2/2
OG0011209	Pfam	PF13859	BNR repeat-like domain	7	7	1	TcruziBrazilA4:2/2,TcruziDm28c2017:4/4,TcruziYC6:1/1	N/A
OG0011209	Pfam	PF11052	Trans-sialidase of Trypanosoma hydrophobic C-terminal	7	5	0.667	TcruziDm28c2017:4/4,TcruziYC6:1/1	TcruziBrazilA4:2/2
OG0011209	Pfam	PF13385	Concanavalin A-like lectin/glucanases superfamily	7	5	0.667	TcruziBrazilA4:1/2,TcruziDm28c2017:4/4	TcruziBrazilA4:1/2,TcruziYC6:1/1
OG0011212	Pfam	PF13859	BNR repeat-like domain	7	6	0.667	TcruziBrazilA4:2/2,TcruziDm28c2017:4/4	TcruziSylvioX10-1-2012:1/1
OG0011212	Pfam	PF13385	Concanavalin A-like lectin/glucanases superfamily	7	6	1	TcruziBrazilA4:1/2,TcruziDm28c2017:4/4,TcruziSylvioX10-1-2012:1/1	TcruziBrazilA4:1/2
OG0011212	Pfam	PF11052	Trans-sialidase of Trypanosoma hydrophobic C-terminal	7	4	0.667	TcruziDm28c2017:3/4,TcruziSylvioX10-1-2012:1/1	TcruziBrazilA4:2/2,TcruziDm28c2017:1/4
OG0011216	Pfam	PF00069	Protein kinase domain	7	7	1	TcruziBrazilA4:1/1,TcruziDm28c2017:1/1,TcruziSylvioX10-1-2012:1/1,TcruziYC6:1/1,TcruzimarinkelleiB7:1/1,TgrayiANR4:1/1,TvivaxY486:1/1	N/A
OG0011219	Pfam	PF06813	Nodulin-like	7	4	0.667	TcruziBrazilA4:3/3,TcruziYC6:1/2	TcruziDm28c2017:2/2,TcruziYC6:1/2
OG0011219	Pfam	PF07690	Major Facilitator Superfamily	7	1	0.333	TcruziYC6:1/2	TcruziBrazilA4:3/3,TcruziDm28c2017:2/2,TcruziYC6:1/2
OG0011221	Pfam	PF13859	BNR repeat-like domain	7	7	1	TcruziBrazilA4:6/6,TcruziSylvioX10-1-2012:1/1	N/A
OG0011227	Pfam	PF13859	BNR repeat-like domain	7	5	0.667	TcruziDm28c2017:3/3,TcruziYC6:2/3	TcruziBrazilA4:1/1,TcruziYC6:1/3
OG0011227	Pfam	PF11052	Trans-sialidase of Trypanosoma hydrophobic C-terminal	7	1	0.333	TcruziDm28c2017:1/3	TcruziBrazilA4:1/1,TcruziDm28c2017:2/3,TcruziYC6:3/3
OG0011231	Pfam	PF13859	BNR repeat-like domain	7	7	1	TcruziBrazilA4:2/2,TcruziDm28c2017:2/2,TcruziSylvioX10-1-2012:1/1,TcruziYC6:1/1,TcruzimarinkelleiB7:1/1	N/A
OG0011231	Pfam	PF13385	Concanavalin A-like lectin/glucanases superfamily	7	6	0.8	TcruziBrazilA4:2/2,TcruziDm28c2017:2/2,TcruziSylvioX10-1-2012:1/1,TcruziYC6:1/1	TcruzimarinkelleiB7:1/1
OG0011233	Pfam	PF05544	Proline racemase	7	7	1	TcruziBrazilA4:1/1,TcruziDm28c2017:1/1,TcruziSylvioX10-1-2012:1/1,TcruziYC6:1/1,TcruzimarinkelleiB7:1/1,TgrayiANR4:1/1,TvivaxY486:1/1	N/A
OG0011238	Pfam	PF07999	Retrotransposon hot spot protein	7	7	1	TcruziBrazilA4:1/1,TcruziDm28c2017:5/5,TcruziSylvioX10-1-2012:1/1	N/A
OG0011242	Pfam	PF07999	Retrotransposon hot spot protein	7	1	1	TcruziBrazilA4:1/7	TcruziBrazilA4:6/7
OG0011243	Pfam	PF02493	MORN repeat	7	1	0.25	TcruziYC6:1/3	TcruziBrazilA4:1/1,TcruziDm28c2017:2/2,TcruziYC6:2/3,TrangeliSC58:1/1
OG0011246	Pfam	PF13859	BNR repeat-like domain	7	1	0.333	TcruziDm28c2017:1/2	TcruziBrazilA4:3/3,TcruziDm28c2017:1/2,TcruziYC6:2/2
OG0011247	Pfam	PF13859	BNR repeat-like domain	7	7	1	TcruziBrazilA4:5/5,TcruziDm28c2017:2/2	N/A
OG0011248	Pfam	PF07999	Retrotransposon hot spot protein	7	1	0.333	TcruziYC6:1/1	TcruziBrazilA4:5/5,TcruziDm28c2017:1/1
OG0011249	Pfam	PF17172	Glutathione S-transferase N-terminal domain	7	7	1	TcruziBrazilA4:1/1,TcruziDm28c2017:1/1,TcruziSylvioX10-1-2012:1/1,TcruziYC6:1/1,TcruzimarinkelleiB7:1/1,Tmelophagium:1/1,Ttheileri:1/1	N/A
OG0011249	Pfam	PF17171	Glutathione S-transferase, C-terminal domain	7	2	0.286	TcruziYC6:1/1,TcruzimarinkelleiB7:1/1	TcruziBrazilA4:1/1,TcruziDm28c2017:1/1,TcruziSylvioX10-1-2012:1/1,Tmelophagium:1/1,Ttheileri:1/1
OG0011265	Pfam	PF01457	Leishmanolysin	7	3	1	TcruziBrazilA4:2/4,TcruziDm28c2017:1/3	TcruziBrazilA4:2/4,TcruziDm28c2017:2/3
OG0011266	Pfam	PF13859	BNR repeat-like domain	7	7	1	TcruziBrazilA4:1/1,TcruziDm28c2017:1/1,TcruziYC6:3/3,TcruzimarinkelleiB7:2/2	N/A
OG0011266	Pfam	PF11052	Trans-sialidase of Trypanosoma hydrophobic C-terminal	7	5	0.75	TcruziBrazilA4:1/1,TcruziDm28c2017:1/1,TcruziYC6:3/3	TcruzimarinkelleiB7:2/2
OG0011266	Pfam	PF13385	Concanavalin A-like lectin/glucanases superfamily	7	5	0.75	TcruziBrazilA4:1/1,TcruziDm28c2017:1/1,TcruziYC6:3/3	TcruzimarinkelleiB7:2/2
OG0011267	Pfam	PF11052	Trans-sialidase of Trypanosoma hydrophobic C-terminal	7	4	1	TcruziBrazilA4:1/1,TcruziDm28c2017:1/1,TcruziSylvioX10-1-2012:2/5	TcruziSylvioX10-1-2012:3/5
OG0011268	Pfam	PF13859	BNR repeat-like domain	7	1	0.5	TcruziDm28c2017:1/4	TcruziBrazilA4:3/3,TcruziDm28c2017:3/4
OG0011268	Pfam	PF11052	Trans-sialidase of Trypanosoma hydrophobic C-terminal	7	1	0.5	TcruziBrazilA4:1/3	TcruziBrazilA4:2/3,TcruziDm28c2017:4/4
OG0011271	Pfam	PF00069	Protein kinase domain	7	7	1	TcruziBrazilA4:6/6,TcruziDm28c2017:1/1	N/A
OG0011272	Pfam	PF11040	Dispersed gene family protein 1 of Trypanosoma cruzi C-terminus	7	2	0.667	TcruziBrazilA4:1/3,TcruziDm28c2017:1/2	TcruziBrazilA4:2/3,TcruziDm28c2017:1/2,TcruziYC6:2/2
OG0011272	Pfam	PF11024	Dispersed gene family protein 1 of Trypanosoma cruzi region 4	7	1	0.333	TcruziBrazilA4:1/3	TcruziBrazilA4:2/3,TcruziDm28c2017:2/2,TcruziYC6:2/2
OG0011273	Pfam	PF13859	BNR repeat-like domain	7	7	1	TcruziBrazilA4:1/1,TcruziDm28c2017:6/6	N/A
OG0011273	Pfam	PF13385	Concanavalin A-like lectin/glucanases superfamily	7	6	1	TcruziBrazilA4:1/1,TcruziDm28c2017:5/6	TcruziDm28c2017:1/6
OG0011273	Pfam	PF11052	Trans-sialidase of Trypanosoma hydrophobic C-terminal	7	5	0.5	TcruziDm28c2017:5/6	TcruziBrazilA4:1/1,TcruziDm28c2017:1/6
OG0011276	Pfam	PF01490	Transmembrane amino acid transporter protein	7	1	0.333	TcruziBrazilA4:1/4	TcruziBrazilA4:3/4,TcruziDm28c2017:2/2,TcruziSylvioX10-1-2012:1/1
OG0011282	Pfam	PF00995	Sec1 family	7	3	1	TcruziDm28c2017:2/6,TcruziYC6:1/1	TcruziDm28c2017:4/6
OG0011284	Pfam	PF11052	Trans-sialidase of Trypanosoma hydrophobic C-terminal	7	1	0.333	TcruzimarinkelleiB7:1/4	TcruziDm28c2017:2/2,TcruziYC6:1/1,TcruzimarinkelleiB7:3/4
OG0011284	Pfam	PF13385	Concanavalin A-like lectin/glucanases superfamily	7	1	0.333	TcruzimarinkelleiB7:1/4	TcruziDm28c2017:2/2,TcruziYC6:1/1,TcruzimarinkelleiB7:3/4
OG0011285	Pfam	PF01456	Mucin-like glycoprotein	7	7	1	TcruziDm28c2017:7/7	N/A
OG0011286	Pfam	PF11052	Trans-sialidase of Trypanosoma hydrophobic C-terminal	7	6	1	TcruziDm28c2017:6/7	TcruziDm28c2017:1/7
OG0011287	Pfam	PF01456	Mucin-like glycoprotein	7	6	1	TcruziDm28c2017:5/6,TcruziSylvioX10-1-2012:1/1	TcruziDm28c2017:1/6
OG0011288	Pfam	PF11052	Trans-sialidase of Trypanosoma hydrophobic C-terminal	7	4	0.8	TcruziDm28c2017:1/1,TcruziSylvioX10-1-2012:1/1,TcruziYC6:1/3,TcruzimarinkelleiB7:1/1	TcruziYC6:2/3,TrangeliSC58:1/1
OG0011292	Pfam	PF00125	Core histone H2A/H2B/H3/H4	7	3	1	TcruziDm28c2017:3/7	TcruziDm28c2017:4/7
OG0011296	Pfam	PF07999	Retrotransposon hot spot protein	7	7	1	TcruziDm28c2017:2/2,TcruziSylvioX10-1-2012:3/3,TcruziYC6:2/2	N/A
OG0011297	Pfam	PF00656	Caspase domain	7	1	1	TcruziDm28c2017:1/7	TcruziDm28c2017:6/7
OG0011299	Pfam	PF13859	BNR repeat-like domain	7	7	1	TcruziSylvioX10-1-2012:2/2,TcruzimarinkelleiB7:5/5	N/A
OG0011300	Pfam	PF13859	BNR repeat-like domain	7	1	1	TcruziSylvioX10-1-2012:1/7	TcruziSylvioX10-1-2012:6/7
OG0011300	Pfam	PF13385	Concanavalin A-like lectin/glucanases superfamily	7	1	1	TcruziSylvioX10-1-2012:1/7	TcruziSylvioX10-1-2012:6/7
OG0011301	Pfam	PF13859	BNR repeat-like domain	7	7	1	TcruziSylvioX10-1-2012:4/4,TcruzimarinkelleiB7:3/3	N/A
OG0011302	Pfam	PF13859	BNR repeat-like domain	7	5	1	TcruziSylvioX10-1-2012:5/7	TcruziSylvioX10-1-2012:2/7
OG0011303	Pfam	PF13859	BNR repeat-like domain	7	7	1	TcruziSylvioX10-1-2012:1/1,TcruzimarinkelleiB7:6/6	N/A
OG0011304	Pfam	PF13859	BNR repeat-like domain	7	7	1	TcruziSylvioX10-1-2012:6/6,TcruzimarinkelleiB7:1/1	N/A
OG0011305	Pfam	PF13859	BNR repeat-like domain	7	1	0.5	TcruziSylvioX10-1-2012:1/6	TcruziSylvioX10-1-2012:5/6,TcruzimarinkelleiB7:1/1
OG0011305	Pfam	PF13385	Concanavalin A-like lectin/glucanases superfamily	7	1	0.5	TcruziSylvioX10-1-2012:1/6	TcruziSylvioX10-1-2012:5/6,TcruzimarinkelleiB7:1/1
OG0011306	Pfam	PF13859	BNR repeat-like domain	7	7	1	TcruziSylvioX10-1-2012:1/1,TcruzimarinkelleiB7:6/6	N/A
OG0011311	Pfam	PF11052	Trans-sialidase of Trypanosoma hydrophobic C-terminal	7	7	1	TcruziYC6:7/7	N/A
OG0011311	Pfam	PF13859	BNR repeat-like domain	7	7	1	TcruziYC6:7/7	N/A
OG0011312	Pfam	PF01456	Mucin-like glycoprotein	7	7	1	TcruziYC6:7/7	N/A
OG0011313	Pfam	PF01456	Mucin-like glycoprotein	7	6	1	TcruziYC6:6/7	TcruziYC6:1/7
OG0011321	Pfam	PF01456	Mucin-like glycoprotein	7	7	1	TcruziYC6:7/7	N/A
OG0011323	Pfam	PF01456	Mucin-like glycoprotein	7	7	1	TcruziYC6:7/7	N/A
OG0011324	Pfam	PF01456	Mucin-like glycoprotein	7	3	1	TcruziYC6:3/7	TcruziYC6:4/7
OG0011326	Pfam	PF07999	Retrotransposon hot spot protein	7	1	1	TcruziYC6:1/7	TcruziYC6:6/7
OG0011327	Pfam	PF01456	Mucin-like glycoprotein	7	7	1	TcruziYC6:6/6,TcruzimarinkelleiB7:1/1	N/A
OG0011328	Pfam	PF12517	Protein of unknown function (DUF3720)	7	7	1	TcruziYC6:7/7	N/A
OG0011332	Pfam	PF13385	Concanavalin A-like lectin/glucanases superfamily	7	6	1	TcruzimarinkelleiB7:6/7	TcruzimarinkelleiB7:1/7
OG0011332	Pfam	PF11052	Trans-sialidase of Trypanosoma hydrophobic C-terminal	7	4	1	TcruzimarinkelleiB7:4/7	TcruzimarinkelleiB7:3/7
OG0011336	Pfam	PF00211	Adenylate and Guanylate cyclase catalytic domain	7	3	1	TevansiSTIB805:3/7	TevansiSTIB805:4/7
OG0011337	Pfam	PF00211	Adenylate and Guanylate cyclase catalytic domain	7	4	1	TevansiSTIB805:4/7	TevansiSTIB805:3/7
OG0011338	Pfam	PF01456	Mucin-like glycoprotein	7	1	1	TgrayiANR4:1/7	TgrayiANR4:6/7
OG0011339	Pfam	PF00211	Adenylate and Guanylate cyclase catalytic domain	7	2	0.667	TgrayiANR4:1/1,Ttheileri:1/1	Tmelophagium:5/5
OG0011340	Pfam	PF06824	Metal-independent alpha-mannosidase (GH125)	7	7	1	TgrayiANR4:1/1,Tmelophagium:3/3,Ttheileri:3/3	N/A
OG0011342	Pfam	PF01457	Leishmanolysin	7	7	1	Tmelophagium:6/6,Ttheileri:1/1	N/A
OG0011347	Pfam	PF01457	Leishmanolysin	7	7	1	Ttheileri:7/7	N/A
OG0011364	Pfam	PF01457	Leishmanolysin	6	6	1	BayalaiB08-376:5/5,Tmelophagium:1/1	N/A
OG0011366	Pfam	PF10659	Trypanosome variant surface glycoprotein C-terminal domain	6	2	0.667	TbruceiLister427_2018:1/3,TbruceiTREU927:1/2	BayalaiB08-376:1/1,TbruceiLister427_2018:2/3,TbruceiTREU927:1/2
OG0011366	Pfam	PF13206	Trypanosomal VSG domain	6	2	0.667	TbruceiLister427_2018:1/3,TbruceiTREU927:1/2	BayalaiB08-376:1/1,TbruceiLister427_2018:2/3,TbruceiTREU927:1/2
OG0011369	Pfam	PF08507	COPI associated protein	6	6	1	BayalaiB08-376:1/1,BsaltansLakeKonstanz:1/1,CfasciculataCfCl:1/1,LpyrrhocorisH10:1/1,LseymouriATCC30220:1/1,PconfusumCUL13:1/1	N/A
OG0011371	Pfam	PF04749	PLAC8 family	6	1	1	BsaltansLakeKonstanz:1/6	BsaltansLakeKonstanz:5/6
OG0011372	Pfam	PF00149	Calcineurin-like phosphoesterase	6	6	1	BsaltansLakeKonstanz:6/6	N/A
OG0011373	Pfam	PF00443	Ubiquitin carboxyl-terminal hydrolase	6	4	1	BsaltansLakeKonstanz:4/6	BsaltansLakeKonstanz:2/6
OG0011374	Pfam	PF13516	Leucine Rich repeat	6	5	1	BsaltansLakeKonstanz:5/6	BsaltansLakeKonstanz:1/6
OG0011374	Pfam	PF13855	Leucine rich repeat	6	2	1	BsaltansLakeKonstanz:2/6	BsaltansLakeKonstanz:4/6
OG0011375	Pfam	PF01936	NYN domain	6	1	1	BsaltansLakeKonstanz:1/6	BsaltansLakeKonstanz:5/6
OG0011376	Pfam	PF07258	COMM domain	6	4	0.6	BsaltansLakeKonstanz:1/1,TgrayiANR4:1/1,Ttheileri:2/2	TcruziDm28c2017:1/1,TcruziYC6:1/1
OG0011377	Pfam	PF13516	Leucine Rich repeat	6	6	1	BsaltansLakeKonstanz:6/6	N/A
OG0011377	Pfam	PF00560	Leucine Rich Repeat	6	1	1	BsaltansLakeKonstanz:1/6	BsaltansLakeKonstanz:5/6
OG0011377	Pfam	PF13855	Leucine rich repeat	6	1	1	BsaltansLakeKonstanz:1/6	BsaltansLakeKonstanz:5/6
OG0011380	Pfam	PF13855	Leucine rich repeat	6	1	1	BsaltansLakeKonstanz:1/6	BsaltansLakeKonstanz:5/6
OG0011381	Pfam	PF13516	Leucine Rich repeat	6	3	1	BsaltansLakeKonstanz:3/6	BsaltansLakeKonstanz:3/6
OG0011381	Pfam	PF13855	Leucine rich repeat	6	1	1	BsaltansLakeKonstanz:1/6	BsaltansLakeKonstanz:5/6
OG0011384	Pfam	PF01344	Kelch motif	6	1	1	BsaltansLakeKonstanz:1/6	BsaltansLakeKonstanz:5/6
OG0011384	Pfam	PF17803	Bacterial cadherin-like domain	6	1	1	BsaltansLakeKonstanz:1/6	BsaltansLakeKonstanz:5/6
OG0011384	Pfam	PF07699	Tyrosine-protein kinase ephrin type A/B receptor-like	6	1	1	BsaltansLakeKonstanz:1/6	BsaltansLakeKonstanz:5/6
OG0011384	Pfam	PF13418	Galactose oxidase, central domain	6	1	1	BsaltansLakeKonstanz:1/6	BsaltansLakeKonstanz:5/6
OG0011384	Pfam	PF17963	Bacterial Ig domain	6	1	1	BsaltansLakeKonstanz:1/6	BsaltansLakeKonstanz:5/6
OG0011384	Pfam	PF13415	Galactose oxidase, central domain	6	1	1	BsaltansLakeKonstanz:1/6	BsaltansLakeKonstanz:5/6
OG0011385	Pfam	PF02219	Methylenetetrahydrofolate reductase	6	6	1	BsaltansLakeKonstanz:1/1,LarabicaLEM1108:1/1,LbraziliensisMHOMBR75M2903:1/1,LmajorLV39c5:1/1,LmajorSD75:1/1,LpanamensisMHOMCOL81L13:1/1	N/A
OG0011387	Pfam	PF13086	AAA domain	6	2	1	BsaltansLakeKonstanz:2/6	BsaltansLakeKonstanz:4/6
OG0011387	Pfam	PF13087	AAA domain	6	2	1	BsaltansLakeKonstanz:2/6	BsaltansLakeKonstanz:4/6
OG0011390	Pfam	PF00149	Calcineurin-like phosphoesterase	6	5	0.8	BsaltansLakeKonstanz:2/2,TgrayiANR4:1/1,Tmelophagium:1/1,Ttheileri:1/1	PconfusumCUL13:1/1
OG0011391	Pfam	PF06814	Lung seven transmembrane receptor	6	6	1	BsaltansLakeKonstanz:2/2,PconfusumCUL13:1/1,TgrayiANR4:1/1,Tmelophagium:1/1,Ttheileri:1/1	N/A
OG0011393	Pfam	PF12796	Ankyrin repeats (3 copies)	6	6	1	BsaltansLakeKonstanz:6/6	N/A
OG0011393	Pfam	PF13637	Ankyrin repeats (many copies)	6	2	1	BsaltansLakeKonstanz:2/6	BsaltansLakeKonstanz:4/6
OG0011393	Pfam	PF13606	Ankyrin repeat	6	2	1	BsaltansLakeKonstanz:2/6	BsaltansLakeKonstanz:4/6
OG0011393	Pfam	PF00023	Ankyrin repeat	6	1	1	BsaltansLakeKonstanz:1/6	BsaltansLakeKonstanz:5/6
OG0011393	Pfam	PF13857	Ankyrin repeats (many copies)	6	1	1	BsaltansLakeKonstanz:1/6	BsaltansLakeKonstanz:5/6
OG0011394	Pfam	PF00225	Kinesin motor domain	6	6	1	BsaltansLakeKonstanz:2/2,PconfusumCUL13:1/1,TgrayiANR4:1/1,Tmelophagium:1/1,Ttheileri:1/1	N/A
OG0011395	Pfam	PF00909	Ammonium Transporter Family	6	5	1	BsaltansLakeKonstanz:5/6	BsaltansLakeKonstanz:1/6
OG0011396	Pfam	PF01764	Lipase (class 3)	6	4	1	BsaltansLakeKonstanz:4/6	BsaltansLakeKonstanz:2/6
OG0011401	Pfam	PF03184	DDE superfamily endonuclease	6	3	1	BsaltansLakeKonstanz:3/6	BsaltansLakeKonstanz:3/6
OG0011401	Pfam	PF01527	Transposase	6	1	1	BsaltansLakeKonstanz:1/6	BsaltansLakeKonstanz:5/6
OG0011402	Pfam	PF01793	Glycolipid 2-alpha-mannosyltransferase	6	4	0.667	BsaltansLakeKonstanz:1/1,TgrayiANR4:1/1,Tmelophagium:1/1,Ttheileri:1/1	TcruziBrazilA4:1/1,TcruziYC6:1/1
OG0011403	Pfam	PF13519	von Willebrand factor type A domain	6	1	1	BsaltansLakeKonstanz:1/6	BsaltansLakeKonstanz:5/6
OG0011404	Pfam	PF03547	Membrane transport protein	6	5	1	BsaltansLakeKonstanz:4/5,PconfusumCUL13:1/1	BsaltansLakeKonstanz:1/5
OG0011407	Pfam	PF13516	Leucine Rich repeat	6	5	1	BsaltansLakeKonstanz:5/6	BsaltansLakeKonstanz:1/6
OG0011409	Pfam	PF13855	Leucine rich repeat	6	1	1	BsaltansLakeKonstanz:1/6	BsaltansLakeKonstanz:5/6
OG0011410	Pfam	PF08806	Sep15/SelM redox domain	6	4	1	BsaltansLakeKonstanz:4/6	BsaltansLakeKonstanz:2/6
OG0011412	Pfam	PF00892	EamA-like transporter family	6	4	1	BsaltansLakeKonstanz:4/6	BsaltansLakeKonstanz:2/6
OG0011418	Pfam	PF08186	Wound-inducible basic protein family	6	2	0.333	BsaltansLakeKonstanz:1/1,PspEM1:1/1	LseymouriATCC30220:1/1,TbruceiLister427_2018:1/1,TbruceiTREU927:1/1,Tmelophagium:1/1
OG0011419	Pfam	PF01544	CorA-like Mg2+ transporter protein	6	2	1	BsaltansLakeKonstanz:1/1,PconfusumCUL13:1/5	PconfusumCUL13:4/5
OG0011420	Pfam	PF13896	Glycosyl-transferase for dystroglycan	6	6	1	BsaltansLakeKonstanz:6/6	N/A
OG0011423	Pfam	PF00481	Protein phosphatase 2C	6	4	0.8	BsaltansLakeKonstanz:1/1,PconfusumCUL13:1/1,Tmelophagium:1/1,Ttheileri:1/1	TgrayiANR4:2/2
OG0011425	Pfam	PF01266	FAD dependent oxidoreductase	6	4	0.5	CfasciculataCfCl:2/2,LpyrrhocorisH10:2/2	LbraziliensisMHOMBR75M2903:1/1,LpanamensisMHOMCOL81L13:1/1
OG0011426	Pfam	PF00106	short chain dehydrogenase	6	6	1	CfasciculataCfCl:1/1,LpyrrhocorisH10:1/1,LseymouriATCC30220:1/1,PconfusumCUL13:1/1,Tmelophagium:1/1,Ttheileri:1/1	N/A
OG0011427	Pfam	PF00199	Catalase	6	6	1	CfasciculataCfCl:4/4,LpyrrhocorisH10:1/1,LseymouriATCC30220:1/1	N/A
OG0011427	Pfam	PF06628	Catalase-related immune-responsive	6	6	1	CfasciculataCfCl:4/4,LpyrrhocorisH10:1/1,LseymouriATCC30220:1/1	N/A
OG0011430	Pfam	PF01522	Polysaccharide deacetylase	6	3	0.6	CfasciculataCfCl:1/1,LpyrrhocorisH10:1/1,LseymouriATCC30220:1/1	LbraziliensisMHOMBR75M2903:2/2,LpanamensisMHOMCOL81L13:1/1
OG0011434	Pfam	PF00762	Ferrochelatase	6	4	0.667	CfasciculataCfCl:1/1,LpyrrhocorisH10:1/1,LseymouriATCC30220:1/1,PspEM1:1/1	EmonterogeiiLV88:1/1,LturanicaLEM423:1/1
OG0011435	Pfam	PF01529	DHHC palmitoyltransferase	6	3	0.5	CfasciculataCfCl:1/1,LpyrrhocorisH10:1/1,LseymouriATCC30220:1/1	LarabicaLEM1108:1/1,LgerbilliLEM452:1/1,LturanicaLEM423:1/1
OG0011438	Pfam	PF14204	Ribosomal L18 C-terminal region	6	6	1	EmonterogeiiLV88:1/1,LarabicaLEM1108:1/1,LbraziliensisMHOMBR75M2903:3/3,LturanicaLEM423:1/1	N/A
OG0011471	Pfam	PF05149	Paraflagellar rod protein	6	3	0.5	TcruziBrazilA4:3/5	LamazonensisMHOMBR71973M2269:1/1,TcruziBrazilA4:2/5
OG0011482	Pfam	PF02074	Carboxypeptidase Taq (M32) metallopeptidase	6	3	0.75	LbraziliensisMHOMBR75M2903:1/2,LpanamensisMHOMCOL81L13:1/2,LpanamensisMHOMPA94PSC1:1/1	LbraziliensisMHOMBR75M2903:1/2,LbraziliensisMHOMBR75M2904_2019:1/1,LpanamensisMHOMCOL81L13:1/2
OG0011489	Pfam	PF00817	impB/mucB/samB family	6	2	0.333	LdonovaniBPK282A1:1/1,LdonovaniLV9:1/1	LbraziliensisMHOMBR75M2903:1/1,LbraziliensisMHOMBR75M2904_2019:1/1,LpanamensisMHOMCOL81L13:1/1,LpanamensisMHOMPA94PSC1:1/1
OG0011491	Pfam	PF02074	Carboxypeptidase Taq (M32) metallopeptidase	6	2	0.5	LbraziliensisMHOMBR75M2903:1/2,LpanamensisMHOMCOL81L13:1/2	LbraziliensisMHOMBR75M2903:1/2,LbraziliensisMHOMBR75M2904_2019:1/1,LpanamensisMHOMCOL81L13:1/2,LpanamensisMHOMPA94PSC1:1/1
OG0011501	Pfam	PF07385	D-lyxose isomerase	6	4	1	LmajorLV39c5:2/3,LmajorSD75:2/3	LmajorLV39c5:1/3,LmajorSD75:1/3
OG0011503	Pfam	PF03028	Dynein heavy chain region D6 P-loop domain	6	3	1	LpyrrhocorisH10:3/6	LpyrrhocorisH10:3/6
OG0011503	Pfam	PF12781	ATP-binding dynein motor region	6	1	1	LpyrrhocorisH10:1/6	LpyrrhocorisH10:5/6
OG0011503	Pfam	PF18199	Dynein heavy chain C-terminal domain	6	1	1	LpyrrhocorisH10:1/6	LpyrrhocorisH10:5/6
OG0011503	Pfam	PF18198	Dynein heavy chain AAA lid domain	6	1	1	LpyrrhocorisH10:1/6	LpyrrhocorisH10:5/6
OG0011506	Pfam	PF18199	Dynein heavy chain C-terminal domain	6	6	1	LpyrrhocorisH10:2/2,LturanicaLEM423:1/1,TbruceiTREU927:1/1,TgrayiANR4:1/1,TrangeliSC58:1/1	N/A
OG0011506	Pfam	PF18198	Dynein heavy chain AAA lid domain	6	2	0.4	LturanicaLEM423:1/1,TbruceiTREU927:1/1	LpyrrhocorisH10:2/2,TgrayiANR4:1/1,TrangeliSC58:1/1
OG0011506	Pfam	PF03028	Dynein heavy chain region D6 P-loop domain	6	1	0.2	TbruceiTREU927:1/1	LpyrrhocorisH10:2/2,LturanicaLEM423:1/1,TgrayiANR4:1/1,TrangeliSC58:1/1
OG0011507	Pfam	PF00690	Cation transporter/ATPase, N-terminus	6	3	0.667	TcruziBrazilA4:2/2,TcruziDm28c2017:1/3	PconfusumCUL13:1/1,TcruziDm28c2017:2/3
OG0011507	Pfam	PF00122	E1-E2 ATPase	6	3	0.667	TcruziBrazilA4:2/2,TcruziDm28c2017:1/3	PconfusumCUL13:1/1,TcruziDm28c2017:2/3
OG0011512	Pfam	PF13206	Trypanosomal VSG domain	6	3	1	TbruceiLister427_2018:3/6	TbruceiLister427_2018:3/6
OG0011512	Pfam	PF10659	Trypanosome variant surface glycoprotein C-terminal domain	6	1	1	TbruceiLister427_2018:1/6	TbruceiLister427_2018:5/6
OG0011513	Pfam	PF10659	Trypanosome variant surface glycoprotein C-terminal domain	6	4	1	TbruceiLister427_2018:2/3,TbruceiTREU927:1/2,TevansiSTIB805:1/1	TbruceiLister427_2018:1/3,TbruceiTREU927:1/2
OG0011513	Pfam	PF00913	Trypanosome variant surface glycoprotein (A-type)	6	4	0.667	TbruceiLister427_2018:2/3,TbruceiTREU927:2/2	TbruceiLister427_2018:1/3,TevansiSTIB805:1/1
OG0011514	Pfam	PF00913	Trypanosome variant surface glycoprotein (A-type)	6	6	1	TbruceiLister427_2018:6/6	N/A
OG0011515	Pfam	PF00913	Trypanosome variant surface glycoprotein (A-type)	6	4	1	TbruceiLister427_2018:2/4,TbruceiTREU927:2/2	TbruceiLister427_2018:2/4
OG0011515	Pfam	PF10659	Trypanosome variant surface glycoprotein C-terminal domain	6	2	0.5	TbruceiTREU927:2/2	TbruceiLister427_2018:4/4
OG0011519	Pfam	PF13206	Trypanosomal VSG domain	6	5	1	TbruceiLister427_2018:1/2,TbruceiTREU927:3/3,TevansiSTIB805:1/1	TbruceiLister427_2018:1/2
OG0011519	Pfam	PF10659	Trypanosome variant surface glycoprotein C-terminal domain	6	1	0.333	TbruceiTREU927:1/3	TbruceiLister427_2018:2/2,TbruceiTREU927:2/3,TevansiSTIB805:1/1
OG0011520	Pfam	PF00913	Trypanosome variant surface glycoprotein (A-type)	6	6	1	TbruceiLister427_2018:6/6	N/A
OG0011520	Pfam	PF10659	Trypanosome variant surface glycoprotein C-terminal domain	6	3	1	TbruceiLister427_2018:3/6	TbruceiLister427_2018:3/6
OG0011521	Pfam	PF10659	Trypanosome variant surface glycoprotein C-terminal domain	6	3	1	TbruceiLister427_2018:3/6	TbruceiLister427_2018:3/6
OG0011522	Pfam	PF00913	Trypanosome variant surface glycoprotein (A-type)	6	1	1	TbruceiLister427_2018:1/6	TbruceiLister427_2018:5/6
OG0011523	Pfam	PF13206	Trypanosomal VSG domain	6	4	1	TbruceiLister427_2018:1/3,TbruceiTREU927:2/2,TevansiSTIB805:1/1	TbruceiLister427_2018:2/3
OG0011523	Pfam	PF10659	Trypanosome variant surface glycoprotein C-terminal domain	6	2	0.333	TbruceiTREU927:2/2	TbruceiLister427_2018:3/3,TevansiSTIB805:1/1
OG0011524	Pfam	PF10659	Trypanosome variant surface glycoprotein C-terminal domain	6	2	0.667	TbruceiTREU927:1/1,TevansiSTIB805:1/1	TbruceiLister427_2018:4/4
OG0011525	Pfam	PF13206	Trypanosomal VSG domain	6	3	0.667	TbruceiTREU927:2/2,TevansiSTIB805:1/1	TbruceiLister427_2018:3/3
OG0011527	Pfam	PF13206	Trypanosomal VSG domain	6	3	1	TbruceiLister427_2018:3/6	TbruceiLister427_2018:3/6
OG0011528	Pfam	PF13206	Trypanosomal VSG domain	6	4	1	TbruceiLister427_2018:1/3,TbruceiTREU927:3/3	TbruceiLister427_2018:2/3
OG0011528	Pfam	PF10659	Trypanosome variant surface glycoprotein C-terminal domain	6	3	1	TbruceiLister427_2018:1/3,TbruceiTREU927:2/3	TbruceiLister427_2018:2/3,TbruceiTREU927:1/3
OG0011530	Pfam	PF13206	Trypanosomal VSG domain	6	4	0.667	TbruceiTREU927:3/3,TevansiSTIB805:1/1	TbruceiLister427_2018:2/2
OG0011530	Pfam	PF10659	Trypanosome variant surface glycoprotein C-terminal domain	6	2	0.667	TbruceiTREU927:1/3,TevansiSTIB805:1/1	TbruceiLister427_2018:2/2,TbruceiTREU927:2/3
OG0011532	Pfam	PF00913	Trypanosome variant surface glycoprotein (A-type)	6	1	0.5	TbruceiTREU927:1/2	TbruceiLister427_2018:4/4,TbruceiTREU927:1/2
OG0011533	Pfam	PF13206	Trypanosomal VSG domain	6	1	0.333	TbruceiTREU927:1/3	TbruceiLister427_2018:2/2,TbruceiTREU927:2/3,TevansiSTIB805:1/1
OG0011534	Pfam	PF13206	Trypanosomal VSG domain	6	4	1	TbruceiLister427_2018:1/3,TbruceiTREU927:2/2,TcongolenseIL3000_2019:1/1	TbruceiLister427_2018:2/3
OG0011537	Pfam	PF10659	Trypanosome variant surface glycoprotein C-terminal domain	6	2	0.667	TbruceiLister427_2018:1/4,TbruceiTREU927:1/1	TbruceiLister427_2018:3/4,TevansiSTIB805:1/1
OG0011537	Pfam	PF13206	Trypanosomal VSG domain	6	3	1	TbruceiLister427_2018:1/4,TbruceiTREU927:1/1,TevansiSTIB805:1/1	TbruceiLister427_2018:3/4
OG0011539	Pfam	PF01764	Lipase (class 3)	6	1	0.167	TvivaxY486:1/1	TbruceiLister427_2018:1/1,TbruceiTREU927:1/1,TbruceigambienseDAL972:1/1,TcongolenseIL3000_2019:1/1,TevansiSTIB805:1/1
OG0011540	Pfam	PF00913	Trypanosome variant surface glycoprotein (A-type)	6	4	1	TbruceiLister427_2018:3/5,TevansiSTIB805:1/1	TbruceiLister427_2018:2/5
OG0011541	Pfam	PF10659	Trypanosome variant surface glycoprotein C-terminal domain	6	1	1	TbruceiLister427_2018:1/6	TbruceiLister427_2018:5/6
OG0011541	Pfam	PF00913	Trypanosome variant surface glycoprotein (A-type)	6	1	1	TbruceiLister427_2018:1/6	TbruceiLister427_2018:5/6
OG0011542	Pfam	PF13206	Trypanosomal VSG domain	6	4	1	TbruceiLister427_2018:4/6	TbruceiLister427_2018:2/6
OG0011547	Pfam	PF00913	Trypanosome variant surface glycoprotein (A-type)	6	3	0.667	TbruceiTREU927:2/2,TevansiSTIB805:1/1	TbruceiLister427_2018:3/3
OG0011547	Pfam	PF10659	Trypanosome variant surface glycoprotein C-terminal domain	6	1	0.333	TbruceiTREU927:1/2	TbruceiLister427_2018:3/3,TbruceiTREU927:1/2,TevansiSTIB805:1/1
OG0011548	Pfam	PF10659	Trypanosome variant surface glycoprotein C-terminal domain	6	1	0.333	TbruceiLister427_2018:1/4	TbruceiLister427_2018:3/4,TbruceiTREU927:1/1,TevansiSTIB805:1/1
OG0011550	Pfam	PF00913	Trypanosome variant surface glycoprotein (A-type)	6	2	1	TbruceiLister427_2018:1/5,TbruceigambienseDAL972:1/1	TbruceiLister427_2018:4/5
OG0011554	Pfam	PF10659	Trypanosome variant surface glycoprotein C-terminal domain	6	3	1	TbruceiLister427_2018:3/6	TbruceiLister427_2018:3/6
OG0011554	Pfam	PF13206	Trypanosomal VSG domain	6	3	1	TbruceiLister427_2018:3/6	TbruceiLister427_2018:3/6
OG0011555	Pfam	PF00913	Trypanosome variant surface glycoprotein (A-type)	6	3	0.667	TbruceiTREU927:2/2,TbruceigambienseDAL972:1/1	TbruceiLister427_2018:3/3
OG0011555	Pfam	PF10659	Trypanosome variant surface glycoprotein C-terminal domain	6	1	0.333	TbruceiTREU927:1/2	TbruceiLister427_2018:3/3,TbruceiTREU927:1/2,TbruceigambienseDAL972:1/1
OG0011556	Pfam	PF00913	Trypanosome variant surface glycoprotein (A-type)	6	6	1	TbruceiLister427_2018:4/4,TbruceiTREU927:2/2	N/A
OG0011557	Pfam	PF13206	Trypanosomal VSG domain	6	6	1	TbruceiLister427_2018:1/1,TbruceiTREU927:2/2,TbruceigambienseDAL972:1/1,TevansiSTIB805:2/2	N/A
OG0011559	Pfam	PF13206	Trypanosomal VSG domain	6	5	1	TbruceiLister427_2018:1/2,TbruceiTREU927:3/3,TevansiSTIB805:1/1	TbruceiLister427_2018:1/2
OG0011559	Pfam	PF10659	Trypanosome variant surface glycoprotein C-terminal domain	6	2	0.333	TbruceiTREU927:2/3	TbruceiLister427_2018:2/2,TbruceiTREU927:1/3,TevansiSTIB805:1/1
OG0011560	Pfam	PF00913	Trypanosome variant surface glycoprotein (A-type)	6	3	1	TbruceiLister427_2018:1/4,TbruceiTREU927:2/2	TbruceiLister427_2018:3/4
OG0011562	Pfam	PF13206	Trypanosomal VSG domain	6	4	1	TbruceiLister427_2018:2/4,TbruceiTREU927:1/1,TevansiSTIB805:1/1	TbruceiLister427_2018:2/4
OG0011564	Pfam	PF10659	Trypanosome variant surface glycoprotein C-terminal domain	6	4	1	TbruceiLister427_2018:1/3,TbruceiTREU927:2/2,TevansiSTIB805:1/1	TbruceiLister427_2018:2/3
OG0011564	Pfam	PF13206	Trypanosomal VSG domain	6	4	1	TbruceiLister427_2018:1/3,TbruceiTREU927:2/2,TevansiSTIB805:1/1	TbruceiLister427_2018:2/3
OG0011567	Pfam	PF00913	Trypanosome variant surface glycoprotein (A-type)	6	3	1	TbruceiLister427_2018:1/3,TbruceiTREU927:1/1,TevansiSTIB805:1/2	TbruceiLister427_2018:2/3,TevansiSTIB805:1/2
OG0011568	Pfam	PF00913	Trypanosome variant surface glycoprotein (A-type)	6	6	1	TbruceiLister427_2018:5/5,TbruceiTREU927:1/1	N/A
OG0011570	Pfam	PF00913	Trypanosome variant surface glycoprotein (A-type)	6	4	1	TbruceiLister427_2018:1/3,TbruceiTREU927:2/2,TevansiSTIB805:1/1	TbruceiLister427_2018:2/3
OG0011570	Pfam	PF10659	Trypanosome variant surface glycoprotein C-terminal domain	6	3	0.667	TbruceiTREU927:2/2,TevansiSTIB805:1/1	TbruceiLister427_2018:3/3
OG0011573	Pfam	PF10659	Trypanosome variant surface glycoprotein C-terminal domain	6	4	0.667	TbruceiTREU927:3/3,TevansiSTIB805:1/1	TbruceiLister427_2018:2/2
OG0011573	Pfam	PF13206	Trypanosomal VSG domain	6	2	0.333	TbruceiTREU927:2/3	TbruceiLister427_2018:2/2,TbruceiTREU927:1/3,TevansiSTIB805:1/1
OG0011574	Pfam	PF13206	Trypanosomal VSG domain	6	5	1	TbruceiLister427_2018:1/2,TbruceiTREU927:3/3,TevansiSTIB805:1/1	TbruceiLister427_2018:1/2
OG0011574	Pfam	PF10659	Trypanosome variant surface glycoprotein C-terminal domain	6	2	0.667	TbruceiLister427_2018:1/2,TevansiSTIB805:1/1	TbruceiLister427_2018:1/2,TbruceiTREU927:3/3
OG0011575	Pfam	PF00913	Trypanosome variant surface glycoprotein (A-type)	6	2	0.5	TbruceiTREU927:1/1,TbruceigambienseDAL972:1/1	TbruceiLister427_2018:3/3,TevansiSTIB805:1/1
OG0011576	Pfam	PF13206	Trypanosomal VSG domain	6	3	1	TbruceiLister427_2018:2/5,TbruceiTREU927:1/1	TbruceiLister427_2018:3/5
OG0011576	Pfam	PF10659	Trypanosome variant surface glycoprotein C-terminal domain	6	2	1	TbruceiLister427_2018:1/5,TbruceiTREU927:1/1	TbruceiLister427_2018:4/5
OG0011577	Pfam	PF10659	Trypanosome variant surface glycoprotein C-terminal domain	6	3	1	TbruceiLister427_2018:1/4,TbruceiTREU927:1/1,TevansiSTIB805:1/1	TbruceiLister427_2018:3/4
OG0011577	Pfam	PF13206	Trypanosomal VSG domain	6	2	0.667	TbruceiLister427_2018:1/4,TbruceiTREU927:1/1	TbruceiLister427_2018:3/4,TevansiSTIB805:1/1
OG0011578	Pfam	PF10659	Trypanosome variant surface glycoprotein C-terminal domain	6	3	1	TbruceiLister427_2018:1/4,TbruceiTREU927:1/1,TevansiSTIB805:1/1	TbruceiLister427_2018:3/4
OG0011578	Pfam	PF13206	Trypanosomal VSG domain	6	3	1	TbruceiLister427_2018:1/4,TbruceiTREU927:1/1,TevansiSTIB805:1/1	TbruceiLister427_2018:3/4
OG0011580	Pfam	PF13206	Trypanosomal VSG domain	6	2	1	TbruceiLister427_2018:1/5,TbruceiTREU927:1/1	TbruceiLister427_2018:4/5
OG0011580	Pfam	PF10659	Trypanosome variant surface glycoprotein C-terminal domain	6	1	0.5	TbruceiTREU927:1/1	TbruceiLister427_2018:5/5
OG0011581	Pfam	PF10659	Trypanosome variant surface glycoprotein C-terminal domain	6	2	0.667	TbruceiTREU927:1/2,TevansiSTIB805:1/1	TbruceiLister427_2018:3/3,TbruceiTREU927:1/2
OG0011582	Pfam	PF11727	Invariant surface glycoprotein	6	6	1	TbruceiLister427_2018:1/1,TbruceiTREU927:2/2,TbruceigambienseDAL972:1/1,TcongolenseIL3000_2019:1/1,TevansiSTIB805:1/1	N/A
OG0011583	Pfam	PF11727	Invariant surface glycoprotein	6	6	1	TbruceiLister427_2018:1/1,TbruceiTREU927:1/1,TbruceigambienseDAL972:1/1,TcongolenseIL3000_2019:2/2,TevansiSTIB805:1/1	N/A
OG0011584	Pfam	PF00642	Zinc finger C-x8-C-x5-C-x3-H type (and similar)	6	6	1	TbruceiLister427_2018:1/1,TbruceiTREU927:1/1,TbruceigambienseDAL972:1/1,TcongolenseIL3000_2019:1/1,TevansiSTIB805:1/1,TvivaxY486:1/1	N/A
OG0011586	Pfam	PF10659	Trypanosome variant surface glycoprotein C-terminal domain	6	2	0.667	TbruceiTREU927:1/1,TevansiSTIB805:1/1	TbruceiLister427_2018:4/4
OG0011588	Pfam	PF00913	Trypanosome variant surface glycoprotein (A-type)	6	2	0.667	TbruceiTREU927:1/1,TevansiSTIB805:1/1	TbruceiLister427_2018:4/4
OG0011589	Pfam	PF13206	Trypanosomal VSG domain	6	3	0.667	TbruceiTREU927:2/2,TevansiSTIB805:1/1	TbruceiLister427_2018:3/3
OG0011589	Pfam	PF10659	Trypanosome variant surface glycoprotein C-terminal domain	6	2	0.667	TbruceiTREU927:1/2,TevansiSTIB805:1/1	TbruceiLister427_2018:3/3,TbruceiTREU927:1/2
OG0011590	Pfam	PF13206	Trypanosomal VSG domain	6	3	1	TbruceiLister427_2018:1/4,TbruceiTREU927:1/1,TevansiSTIB805:1/1	TbruceiLister427_2018:3/4
OG0011590	Pfam	PF10659	Trypanosome variant surface glycoprotein C-terminal domain	6	1	0.333	TevansiSTIB805:1/1	TbruceiLister427_2018:4/4,TbruceiTREU927:1/1
OG0011591	Pfam	PF13206	Trypanosomal VSG domain	6	4	1	TbruceiLister427_2018:3/5,TevansiSTIB805:1/1	TbruceiLister427_2018:2/5
OG0011591	Pfam	PF10659	Trypanosome variant surface glycoprotein C-terminal domain	6	2	0.5	TbruceiLister427_2018:2/5	TbruceiLister427_2018:3/5,TevansiSTIB805:1/1
OG0011593	Pfam	PF13206	Trypanosomal VSG domain	6	3	1	TbruceiLister427_2018:1/4,TbruceiTREU927:2/2	TbruceiLister427_2018:3/4
OG0011593	Pfam	PF10659	Trypanosome variant surface glycoprotein C-terminal domain	6	1	0.5	TbruceiTREU927:1/2	TbruceiLister427_2018:4/4,TbruceiTREU927:1/2
OG0011595	Pfam	PF00913	Trypanosome variant surface glycoprotein (A-type)	6	5	1	TbruceiLister427_2018:1/2,TbruceiTREU927:2/2,TbruceigambienseDAL972:1/1,TevansiSTIB805:1/1	TbruceiLister427_2018:1/2
OG0011595	Pfam	PF10659	Trypanosome variant surface glycoprotein C-terminal domain	6	4	1	TbruceiLister427_2018:1/2,TbruceiTREU927:1/2,TbruceigambienseDAL972:1/1,TevansiSTIB805:1/1	TbruceiLister427_2018:1/2,TbruceiTREU927:1/2
OG0011597	Pfam	PF13206	Trypanosomal VSG domain	6	4	1	TbruceiLister427_2018:4/6	TbruceiLister427_2018:2/6
OG0011598	Pfam	PF10659	Trypanosome variant surface glycoprotein C-terminal domain	6	1	0.5	TbruceiTREU927:1/1	TbruceiLister427_2018:5/5
OG0011599	Pfam	PF00913	Trypanosome variant surface glycoprotein (A-type)	6	2	1	TbruceiLister427_2018:1/5,TbruceiTREU927:1/1	TbruceiLister427_2018:4/5
OG0011599	Pfam	PF10659	Trypanosome variant surface glycoprotein C-terminal domain	6	1	0.5	TbruceiTREU927:1/1	TbruceiLister427_2018:5/5
OG0011601	Pfam	PF00225	Kinesin motor domain	6	6	1	TbruceiLister427_2018:1/1,TbruceiTREU927:1/1,TbruceigambienseDAL972:1/1,TcongolenseIL3000_2019:1/1,TevansiSTIB805:1/1,TvivaxY486:1/1	N/A
OG0011602	Pfam	PF16731	Glutamic acid/alanine-rich protein of Trypanosoma	6	5	0.8	TbruceiLister427_2018:1/1,TbruceiTREU927:2/2,TbruceigambienseDAL972:1/1,TevansiSTIB805:1/1	TcongolenseIL3000_2019:1/1
OG0011607	Pfam	PF10659	Trypanosome variant surface glycoprotein C-terminal domain	6	4	0.667	TbruceiTREU927:3/3,TevansiSTIB805:1/2	TbruceiLister427_2018:1/1,TevansiSTIB805:1/2
OG0011607	Pfam	PF13206	Trypanosomal VSG domain	6	4	0.667	TbruceiTREU927:3/3,TevansiSTIB805:1/2	TbruceiLister427_2018:1/1,TevansiSTIB805:1/2
OG0011608	Pfam	PF13206	Trypanosomal VSG domain	6	4	1	TbruceiLister427_2018:1/3,TbruceiTREU927:2/2,TevansiSTIB805:1/1	TbruceiLister427_2018:2/3
OG0011610	Pfam	PF13206	Trypanosomal VSG domain	6	5	1	TbruceiLister427_2018:1/2,TbruceiTREU927:2/2,TevansiSTIB805:2/2	TbruceiLister427_2018:1/2
OG0011610	Pfam	PF10659	Trypanosome variant surface glycoprotein C-terminal domain	6	3	1	TbruceiLister427_2018:1/2,TbruceiTREU927:1/2,TevansiSTIB805:1/2	TbruceiLister427_2018:1/2,TbruceiTREU927:1/2,TevansiSTIB805:1/2
OG0011611	Pfam	PF00913	Trypanosome variant surface glycoprotein (A-type)	6	4	1	TbruceiLister427_2018:4/6	TbruceiLister427_2018:2/6
OG0011611	Pfam	PF10659	Trypanosome variant surface glycoprotein C-terminal domain	6	1	1	TbruceiLister427_2018:1/6	TbruceiLister427_2018:5/6
OG0011613	Pfam	PF10659	Trypanosome variant surface glycoprotein C-terminal domain	6	1	0.333	TbruceiTREU927:1/2	TbruceiLister427_2018:3/3,TbruceiTREU927:1/2,TevansiSTIB805:1/1
OG0011614	Pfam	PF10659	Trypanosome variant surface glycoprotein C-terminal domain	6	5	1	TbruceiLister427_2018:2/2,TbruceiTREU927:3/4	TbruceiTREU927:1/4
OG0011614	Pfam	PF00913	Trypanosome variant surface glycoprotein (A-type)	6	4	1	TbruceiLister427_2018:2/2,TbruceiTREU927:2/4	TbruceiTREU927:2/4
OG0011615	Pfam	PF01762	Galactosyltransferase	6	1	0.5	TbruceiTREU927:1/4	TbruceiLister427_2018:2/2,TbruceiTREU927:3/4
OG0011617	Pfam	PF00913	Trypanosome variant surface glycoprotein (A-type)	6	2	0.333	TbruceiTREU927:2/2	TbruceiLister427_2018:3/3,TevansiSTIB805:1/1
OG0011618	Pfam	PF13206	Trypanosomal VSG domain	6	5	0.667	TbruceiTREU927:3/3,TevansiSTIB805:2/2	TbruceiLister427_2018:1/1
OG0011618	Pfam	PF10659	Trypanosome variant surface glycoprotein C-terminal domain	6	4	0.667	TbruceiTREU927:3/3,TevansiSTIB805:1/2	TbruceiLister427_2018:1/1,TevansiSTIB805:1/2
OG0011619	Pfam	PF13206	Trypanosomal VSG domain	6	6	1	TbruceiLister427_2018:2/2,TbruceiTREU927:2/2,TbruceigambienseDAL972:1/1,TevansiSTIB805:1/1	N/A
OG0011621	Pfam	PF13206	Trypanosomal VSG domain	6	6	1	TbruceiLister427_2018:2/2,TbruceiTREU927:3/3,TevansiSTIB805:1/1	N/A
OG0011622	Pfam	PF10659	Trypanosome variant surface glycoprotein C-terminal domain	6	5	1	TbruceiLister427_2018:1/2,TbruceiTREU927:3/3,TevansiSTIB805:1/1	TbruceiLister427_2018:1/2
OG0011622	Pfam	PF13206	Trypanosomal VSG domain	6	5	1	TbruceiLister427_2018:1/2,TbruceiTREU927:3/3,TevansiSTIB805:1/1	TbruceiLister427_2018:1/2
OG0011623	Pfam	PF00913	Trypanosome variant surface glycoprotein (A-type)	6	5	1	TbruceiLister427_2018:2/3,TbruceiTREU927:2/2,TevansiSTIB805:1/1	TbruceiLister427_2018:1/3
OG0011624	Pfam	PF13206	Trypanosomal VSG domain	6	5	1	TbruceiLister427_2018:1/2,TbruceiTREU927:4/4	TbruceiLister427_2018:1/2
OG0011624	Pfam	PF10659	Trypanosome variant surface glycoprotein C-terminal domain	6	4	0.5	TbruceiTREU927:4/4	TbruceiLister427_2018:2/2
OG0011633	Pfam	PF00913	Trypanosome variant surface glycoprotein (A-type)	6	2	0.667	TbruceiTREU927:1/4,TevansiSTIB805:1/1	TbruceiLister427_2018:1/1,TbruceiTREU927:3/4
OG0011635	Pfam	PF11727	Invariant surface glycoprotein	6	6	1	TbruceiLister427_2018:1/1,TbruceiTREU927:1/1,TbruceigambienseDAL972:1/1,TcongolenseIL3000_2019:2/2,TevansiSTIB805:1/1	N/A
OG0011636	Pfam	PF00211	Adenylate and Guanylate cyclase catalytic domain	6	5	0.75	TbruceiLister427_2018:2/2,TbruceiTREU927:1/1,TbruceigambienseDAL972:2/2	TcongolenseIL3000_2019:1/1
OG0011636	Pfam	PF13458	Periplasmic binding protein	6	5	0.75	TbruceiLister427_2018:2/2,TbruceiTREU927:1/1,TbruceigambienseDAL972:2/2	TcongolenseIL3000_2019:1/1
OG0011640	Pfam	PF00176	SNF2-related domain	6	6	1	TbruceiLister427_2018:1/1,TbruceiTREU927:1/1,TbruceigambienseDAL972:1/1,TcongolenseIL3000_2019:1/1,TevansiSTIB805:1/1,TvivaxY486:1/1	N/A
OG0011640	Pfam	PF13920	Zinc finger, C3HC4 type (RING finger)	6	5	0.833	TbruceiLister427_2018:1/1,TbruceiTREU927:1/1,TbruceigambienseDAL972:1/1,TcongolenseIL3000_2019:1/1,TevansiSTIB805:1/1	TvivaxY486:1/1
OG0011640	Pfam	PF13445	RING-type zinc-finger	6	1	0.167	TvivaxY486:1/1	TbruceiLister427_2018:1/1,TbruceiTREU927:1/1,TbruceigambienseDAL972:1/1,TcongolenseIL3000_2019:1/1,TevansiSTIB805:1/1
OG0011648	Pfam	PF07999	Retrotransposon hot spot protein	6	1	0.333	TevansiSTIB805:1/1	TbruceiLister427_2018:4/4,TbruceiTREU927:1/1
OG0011650	Pfam	PF07999	Retrotransposon hot spot protein	6	2	0.5	TevansiSTIB805:2/5	TbruceiTREU927:1/1,TevansiSTIB805:3/5
OG0011651	Pfam	PF10659	Trypanosome variant surface glycoprotein C-terminal domain	6	5	1	TbruceiTREU927:2/2,TevansiSTIB805:3/4	TevansiSTIB805:1/4
OG0011651	Pfam	PF13206	Trypanosomal VSG domain	6	2	1	TbruceiTREU927:1/2,TevansiSTIB805:1/4	TbruceiTREU927:1/2,TevansiSTIB805:3/4
OG0011653	Pfam	PF13206	Trypanosomal VSG domain	6	5	1	TbruceiTREU927:4/4,TevansiSTIB805:1/2	TevansiSTIB805:1/2
OG0011654	Pfam	PF13206	Trypanosomal VSG domain	6	5	1	TbruceiTREU927:3/3,TevansiSTIB805:2/3	TevansiSTIB805:1/3
OG0011654	Pfam	PF10659	Trypanosome variant surface glycoprotein C-terminal domain	6	5	1	TbruceiTREU927:3/3,TevansiSTIB805:2/3	TevansiSTIB805:1/3
OG0011655	Pfam	PF16825	IGP family C-type lectin domain	6	6	1	TbruceigambienseDAL972:6/6	N/A
OG0011656	Pfam	PF16731	Glutamic acid/alanine-rich protein of Trypanosoma	6	5	1	TcongolenseIL3000_2019:5/6	TcongolenseIL3000_2019:1/6
OG0011660	Pfam	PF07999	Retrotransposon hot spot protein	6	5	1	TcongolenseIL3000_2019:5/6	TcongolenseIL3000_2019:1/6
OG0011662	Pfam	PF00091	Tubulin/FtsZ family, GTPase domain	6	1	0.2	TcruziYC6:1/1	TcongolenseIL3000_2019:1/1,TcruziBrazilA4:1/1,TcruziDm28c2017:2/2,TcruziSylvioX10-1-2012:1/1
OG0011667	Pfam	PF13859	BNR repeat-like domain	6	6	1	TcruziBrazilA4:1/1,TcruziDm28c2017:4/4,TcruziYC6:1/1	N/A
OG0011668	Pfam	PF13859	BNR repeat-like domain	6	6	1	TcruziBrazilA4:1/1,TcruziDm28c2017:5/5	N/A
OG0011670	Pfam	PF07999	Retrotransposon hot spot protein	6	1	0.5	TcruziYC6:1/5	TcruziBrazilA4:1/1,TcruziYC6:4/5
OG0011676	Pfam	PF12777	Microtubule-binding stalk of dynein motor	6	3	0.6	TcruziBrazilA4:1/2,TcruziDm28c2017:1/1,TcruzimarinkelleiB7:1/1	TcruziBrazilA4:1/2,TcruziSylvioX10-1-2012:1/1,TcruziYC6:1/1
OG0011678	Pfam	PF13859	BNR repeat-like domain	6	6	1	TcruziBrazilA4:2/2,TcruziDm28c2017:1/1,TcruziSylvioX10-1-2012:1/1,TcruziYC6:1/1,TcruzimarinkelleiB7:1/1	N/A
OG0011679	Pfam	PF13859	BNR repeat-like domain	6	4	0.667	TcruziBrazilA4:2/2,TcruziDm28c2017:2/3	TcruziDm28c2017:1/3,TcruziYC6:1/1
OG0011680	Pfam	PF13859	BNR repeat-like domain	6	3	1	TcruziBrazilA4:2/5,TcruziYC6:1/1	TcruziBrazilA4:3/5
OG0011683	Pfam	PF01456	Mucin-like glycoprotein	6	6	1	TcruziBrazilA4:2/2,TcruziDm28c2017:1/1,TcruziYC6:3/3	N/A
OG0011687	Pfam	PF01457	Leishmanolysin	6	5	1	TcruziBrazilA4:2/3,TcruziDm28c2017:1/1,TcruziYC6:2/2	TcruziBrazilA4:1/3
OG0011688	Pfam	PF11052	Trans-sialidase of Trypanosoma hydrophobic C-terminal	6	2	0.667	TcruziBrazilA4:1/3,TcruziDm28c2017:1/2	TcruziBrazilA4:2/3,TcruziDm28c2017:1/2,TcruziYC6:1/1
OG0011690	Pfam	PF02347	Glycine cleavage system P-protein	6	6	1	TcruziBrazilA4:5/5,TcruziYC6:1/1	N/A
OG0011693	Pfam	PF01456	Mucin-like glycoprotein	6	6	1	TcruziBrazilA4:2/2,TcruziDm28c2017:2/2,TcruziYC6:2/2	N/A
OG0011694	Pfam	PF00183	Hsp90 protein	6	4	1	TcruziBrazilA4:2/2,TcruziDm28c2017:2/4	TcruziDm28c2017:2/4
OG0011694	Pfam	PF02518	Histidine kinase-, DNA gyrase B-, and HSP90-like ATPase	6	3	1	TcruziBrazilA4:1/2,TcruziDm28c2017:2/4	TcruziBrazilA4:1/2,TcruziDm28c2017:2/4
OG0011695	Pfam	PF00155	Aminotransferase class I and II	6	1	1	TcruziBrazilA4:1/6	TcruziBrazilA4:5/6
OG0011696	Pfam	PF01456	Mucin-like glycoprotein	6	6	1	TcruziBrazilA4:5/5,TcruziDm28c2017:1/1	N/A
OG0011699	Pfam	PF13859	BNR repeat-like domain	6	6	1	TcruziBrazilA4:2/2,TcruziDm28c2017:3/3,TcruziSylvioX10-1-2012:1/1	N/A
OG0011699	Pfam	PF11052	Trans-sialidase of Trypanosoma hydrophobic C-terminal	6	5	0.667	TcruziBrazilA4:2/2,TcruziDm28c2017:3/3	TcruziSylvioX10-1-2012:1/1
OG0011700	Pfam	PF07999	Retrotransposon hot spot protein	6	4	1	TcruziBrazilA4:2/4,TcruziDm28c2017:1/1,TcruziYC6:1/1	TcruziBrazilA4:2/4
OG0011709	Pfam	PF13859	BNR repeat-like domain	6	6	1	TcruziBrazilA4:1/1,TcruziDm28c2017:1/1,TcruziSylvioX10-1-2012:1/1,TcruziYC6:2/2,TcruzimarinkelleiB7:1/1	N/A
OG0011709	Pfam	PF11052	Trans-sialidase of Trypanosoma hydrophobic C-terminal	6	2	0.2	TcruziYC6:2/2	TcruziBrazilA4:1/1,TcruziDm28c2017:1/1,TcruziSylvioX10-1-2012:1/1,TcruzimarinkelleiB7:1/1
OG0011710	Pfam	PF07999	Retrotransposon hot spot protein	6	2	0.25	TcruziBrazilA4:2/2	TcruziDm28c2017:2/2,TcruziSylvioX10-1-2012:1/1,TcruziYC6:1/1
OG0011712	Pfam	PF13859	BNR repeat-like domain	6	5	1	TcruziBrazilA4:3/4,TcruziDm28c2017:2/2	TcruziBrazilA4:1/4
OG0011712	Pfam	PF11052	Trans-sialidase of Trypanosoma hydrophobic C-terminal	6	1	0.5	TcruziBrazilA4:1/4	TcruziBrazilA4:3/4,TcruziDm28c2017:2/2
OG0011714	Pfam	PF01457	Leishmanolysin	6	5	1	TcruziBrazilA4:1/1,TcruziDm28c2017:2/3,TcruziYC6:2/2	TcruziDm28c2017:1/3
OG0011723	Pfam	PF13859	BNR repeat-like domain	6	1	1	TcruziBrazilA4:1/6	TcruziBrazilA4:5/6
OG0011724	Pfam	PF01456	Mucin-like glycoprotein	6	1	0.5	TcruziDm28c2017:1/1	TcruziBrazilA4:5/5
OG0011726	Pfam	PF13859	BNR repeat-like domain	6	1	0.333	TcruziYC6:1/1	TcruziBrazilA4:3/3,TcruziDm28c2017:2/2
OG0011727	Pfam	PF11052	Trans-sialidase of Trypanosoma hydrophobic C-terminal	6	4	1	TcruziBrazilA4:1/1,TcruziSylvioX10-1-2012:3/5	TcruziSylvioX10-1-2012:2/5
OG0011731	Pfam	PF13859	BNR repeat-like domain	6	2	0.667	TcruziBrazilA4:1/2,TcruziDm28c2017:1/3	TcruziBrazilA4:1/2,TcruziDm28c2017:2/3,TcruziYC6:1/1
OG0011732	Pfam	PF01456	Mucin-like glycoprotein	6	6	1	TcruziBrazilA4:1/1,TcruziDm28c2017:2/2,TcruziYC6:3/3	N/A
OG0011737	Pfam	PF01336	OB-fold nucleic acid binding domain	6	6	1	TcruziBrazilA4:1/1,TcruziDm28c2017:2/2,TcruziSylvioX10-1-2012:1/1,TcruziYC6:1/1,TcruzimarinkelleiB7:1/1	N/A
OG0011739	Pfam	PF07999	Retrotransposon hot spot protein	6	4	1	TcruziBrazilA4:4/6	TcruziBrazilA4:2/6
OG0011742	Pfam	PF00069	Protein kinase domain	6	6	1	TcruziBrazilA4:1/1,TcruziDm28c2017:4/4,TcruziYC6:1/1	N/A
OG0011744	Pfam	PF07999	Retrotransposon hot spot protein	6	3	0.5	TcruziSylvioX10-1-2012:3/5	TcruziBrazilA4:1/1,TcruziSylvioX10-1-2012:2/5
OG0011746	Pfam	PF00106	short chain dehydrogenase	6	5	1	TcruziBrazilA4:4/5,TcruziDm28c2017:1/1	TcruziBrazilA4:1/5
OG0011746	Pfam	PF13561	Enoyl-(Acyl carrier protein) reductase	6	1	0.5	TcruziBrazilA4:1/5	TcruziBrazilA4:4/5,TcruziDm28c2017:1/1
OG0011750	Pfam	PF01456	Mucin-like glycoprotein	6	6	1	TcruziBrazilA4:2/2,TcruziDm28c2017:1/1,TcruziYC6:3/3	N/A
OG0011754	Pfam	PF11052	Trans-sialidase of Trypanosoma hydrophobic C-terminal	6	6	1	TcruziBrazilA4:2/2,TcruziYC6:4/4	N/A
OG0011756	Pfam	PF13859	BNR repeat-like domain	6	4	0.667	TcruziDm28c2017:2/3,TcruziYC6:2/2	TcruziBrazilA4:1/1,TcruziDm28c2017:1/3
OG0011761	Pfam	PF01456	Mucin-like glycoprotein	6	4	1	TcruziBrazilA4:3/5,TcruziDm28c2017:1/1	TcruziBrazilA4:2/5
OG0011764	Pfam	PF11038	Dispersed gene family protein 1 of Trypanosoma cruzi region 5	6	5	0.667	TcruziBrazilA4:2/2,TcruziYC6:3/3	TcruziDm28c2017:1/1
OG0011764	Pfam	PF11040	Dispersed gene family protein 1 of Trypanosoma cruzi C-terminus	6	3	0.667	TcruziBrazilA4:2/2,TcruziYC6:1/3	TcruziDm28c2017:1/1,TcruziYC6:2/3
OG0011764	Pfam	PF11024	Dispersed gene family protein 1 of Trypanosoma cruzi region 4	6	2	0.333	TcruziBrazilA4:2/2	TcruziDm28c2017:1/1,TcruziYC6:3/3
OG0011765	Pfam	PF16211	C-terminus of histone H2A	6	6	1	TcruziBrazilA4:3/3,TcruziDm28c2017:3/3	N/A
OG0011765	Pfam	PF00125	Core histone H2A/H2B/H3/H4	6	3	0.5	TcruziDm28c2017:3/3	TcruziBrazilA4:3/3
OG0011768	Pfam	PF02516	Oligosaccharyl transferase STT3 subunit	6	2	1	TcruziBrazilA4:2/6	TcruziBrazilA4:4/6
OG0011770	Pfam	PF11052	Trans-sialidase of Trypanosoma hydrophobic C-terminal	6	6	1	TcruziBrazilA4:1/1,TcruziDm28c2017:3/3,TcruziYC6:2/2	N/A
OG0011770	Pfam	PF13859	BNR repeat-like domain	6	6	1	TcruziBrazilA4:1/1,TcruziDm28c2017:3/3,TcruziYC6:2/2	N/A
OG0011770	Pfam	PF13385	Concanavalin A-like lectin/glucanases superfamily	6	6	1	TcruziBrazilA4:1/1,TcruziDm28c2017:3/3,TcruziYC6:2/2	N/A
OG0011771	Pfam	PF01456	Mucin-like glycoprotein	6	6	1	TcruziBrazilA4:1/1,TcruziDm28c2017:2/2,TcruziSylvioX10-1-2012:1/1,TcruziYC6:2/2	N/A
OG0011772	Pfam	PF01456	Mucin-like glycoprotein	6	6	1	TcruziBrazilA4:5/5,TrangeliSC58:1/1	N/A
OG0011776	Pfam	PF07999	Retrotransposon hot spot protein	6	3	0.5	TcruziYC6:3/4	TcruziBrazilA4:2/2,TcruziYC6:1/4
OG0011778	Pfam	PF01546	Peptidase family M20/M25/M40	6	4	1	TcruziBrazilA4:3/5,TcruziDm28c2017:1/1	TcruziBrazilA4:2/5
OG0011778	Pfam	PF07687	Peptidase dimerisation domain	6	1	0.5	TcruziBrazilA4:1/5	TcruziBrazilA4:4/5,TcruziDm28c2017:1/1
OG0011784	Pfam	PF13859	BNR repeat-like domain	6	5	1	TcruziBrazilA4:1/1,TcruziDm28c2017:1/1,TcruziYC6:3/4	TcruziYC6:1/4
OG0011785	Pfam	PF01490	Transmembrane amino acid transporter protein	6	6	1	TcruziBrazilA4:6/6	N/A
OG0011789	Pfam	PF13859	BNR repeat-like domain	6	5	1	TcruziDm28c2017:5/6	TcruziDm28c2017:1/6
OG0011789	Pfam	PF11052	Trans-sialidase of Trypanosoma hydrophobic C-terminal	6	3	1	TcruziDm28c2017:3/6	TcruziDm28c2017:3/6
OG0011792	Pfam	PF01457	Leishmanolysin	6	4	1	TcruziDm28c2017:4/6	TcruziDm28c2017:2/6
OG0011797	Pfam	PF12429	Protein of unknown function (DUF3676)	6	1	0.333	TcruziDm28c2017:1/2	TcruziDm28c2017:1/2,TcruziYC6:3/3,TcruzimarinkelleiB7:1/1
OG0011798	Pfam	PF00579	tRNA synthetases class I (W and Y)	6	2	1	TcruziDm28c2017:2/6	TcruziDm28c2017:4/6
OG0011802	Pfam	PF07999	Retrotransposon hot spot protein	6	1	0.5	TcruziDm28c2017:1/3	TcruziDm28c2017:2/3,TcruziYC6:3/3
OG0011806	Pfam	PF07724	AAA domain (Cdc48 subfamily)	6	4	1	TcruziDm28c2017:4/6	TcruziDm28c2017:2/6
OG0011806	Pfam	PF17871	AAA lid domain	6	4	1	TcruziDm28c2017:4/6	TcruziDm28c2017:2/6
OG0011806	Pfam	PF10431	C-terminal, D2-small domain, of ClpB protein	6	3	1	TcruziDm28c2017:3/6	TcruziDm28c2017:3/6
OG0011809	Pfam	PF11038	Dispersed gene family protein 1 of Trypanosoma cruzi region 5	6	6	1	TcruziSylvioX10-1-2012:5/5,TcruzimarinkelleiB7:1/1	N/A
OG0011811	Pfam	PF11052	Trans-sialidase of Trypanosoma hydrophobic C-terminal	6	4	1	TcruziSylvioX10-1-2012:4/6	TcruziSylvioX10-1-2012:2/6
OG0011812	Pfam	PF11038	Dispersed gene family protein 1 of Trypanosoma cruzi region 5	6	6	1	TcruziSylvioX10-1-2012:3/3,TcruzimarinkelleiB7:3/3	N/A
OG0011813	Pfam	PF11038	Dispersed gene family protein 1 of Trypanosoma cruzi region 5	6	6	1	TcruziSylvioX10-1-2012:1/1,TcruzimarinkelleiB7:5/5	N/A
OG0011818	Pfam	PF13385	Concanavalin A-like lectin/glucanases superfamily	6	2	0.333	TcruzimarinkelleiB7:2/4	TcruziSylvioX10-1-2012:1/1,TcruzimarinkelleiB7:2/4,Ttheileri:1/1
OG0011822	Pfam	PF01456	Mucin-like glycoprotein	6	6	1	TcruziYC6:6/6	N/A
OG0011823	Pfam	PF01456	Mucin-like glycoprotein	6	6	1	TcruziYC6:6/6	N/A
OG0011825	Pfam	PF01456	Mucin-like glycoprotein	6	3	0.5	TcruziYC6:3/5	TcruziYC6:2/5,TcruzimarinkelleiB7:1/1
OG0011826	Pfam	PF01457	Leishmanolysin	6	5	1	TcruziYC6:5/6	TcruziYC6:1/6
OG0011833	Pfam	PF13859	BNR repeat-like domain	6	3	1	TcruziYC6:3/6	TcruziYC6:3/6
OG0011833	Pfam	PF11052	Trans-sialidase of Trypanosoma hydrophobic C-terminal	6	1	1	TcruziYC6:1/6	TcruziYC6:5/6
OG0011834	Pfam	PF11052	Trans-sialidase of Trypanosoma hydrophobic C-terminal	6	6	1	TcruziYC6:5/5,TcruzimarinkelleiB7:1/1	N/A
OG0011839	Pfam	PF11040	Dispersed gene family protein 1 of Trypanosoma cruzi C-terminus	6	6	1	TcruziYC6:6/6	N/A
OG0011839	Pfam	PF11024	Dispersed gene family protein 1 of Trypanosoma cruzi region 4	6	6	1	TcruziYC6:6/6	N/A
OG0011839	Pfam	PF11038	Dispersed gene family protein 1 of Trypanosoma cruzi region 5	6	6	1	TcruziYC6:6/6	N/A
OG0011842	Pfam	PF01456	Mucin-like glycoprotein	6	6	1	TcruziYC6:6/6	N/A
OG0011843	Pfam	PF12517	Protein of unknown function (DUF3720)	6	6	1	TcruziYC6:5/5,TcruzimarinkelleiB7:1/1	N/A
OG0011848	Pfam	PF11052	Trans-sialidase of Trypanosoma hydrophobic C-terminal	6	5	1	TcruzimarinkelleiB7:5/6	TcruzimarinkelleiB7:1/6
OG0011848	Pfam	PF13385	Concanavalin A-like lectin/glucanases superfamily	6	2	1	TcruzimarinkelleiB7:2/6	TcruzimarinkelleiB7:4/6
OG0011849	Pfam	PF13859	BNR repeat-like domain	6	6	1	TcruzimarinkelleiB7:6/6	N/A
OG0011859	Pfam	PF16825	IGP family C-type lectin domain	6	1	0.5	Ttheileri:1/4	Tmelophagium:2/2,Ttheileri:3/4
OG0011862	Pfam	PF00155	Aminotransferase class I and II	6	1	1	Tmelophagium:1/6	Tmelophagium:5/6
OG0011868	Pfam	PF13516	Leucine Rich repeat	6	5	1	Ttheileri:5/6	Ttheileri:1/6
OG0011875	Pfam	PF00078	Reverse transcriptase (RNA-dependent DNA polymerase)	6	6	1	TvivaxY486:6/6	N/A
OG0011888	Pfam	PF13206	Trypanosomal VSG domain	6	1	1	TvivaxY486:1/6	TvivaxY486:5/6
OG0011893	Pfam	PF05958	tRNA (Uracil-5-)-methyltransferase	5	2	0.4	BayalaiB08-376:1/1,LseymouriATCC30220:1/1	CfasciculataCfCl:1/1,LpyrrhocorisH10:1/1,PconfusumCUL13:1/1
OG0011896	Pfam	PF01596	O-methyltransferase	5	3	0.6	BayalaiB08-376:1/1,CfasciculataCfCl:1/1,LpyrrhocorisH10:1/1	LgerbilliLEM452:1/1,LturanicaLEM423:1/1
OG0011898	Pfam	PF13639	Ring finger domain	5	4	0.8	BayalaiB08-376:1/1,PconfusumCUL13:1/1,PspEM1:1/1,TgrayiANR4:1/1	BsaltansLakeKonstanz:1/1
OG0011898	Pfam	PF12678	RING-H2 zinc finger domain	5	1	0.2	BsaltansLakeKonstanz:1/1	BayalaiB08-376:1/1,PconfusumCUL13:1/1,PspEM1:1/1,TgrayiANR4:1/1
OG0011900	Pfam	PF00173	Cytochrome b5-like Heme/Steroid binding domain	5	1	0.333	PconfusumCUL13:1/2	BayalaiB08-376:1/1,BsaltansLakeKonstanz:2/2,PconfusumCUL13:1/2
OG0011905	Pfam	PF00005	ABC transporter	5	1	1	BsaltansLakeKonstanz:1/5	BsaltansLakeKonstanz:4/5
OG0011905	Pfam	PF00664	ABC transporter transmembrane region	5	1	1	BsaltansLakeKonstanz:1/5	BsaltansLakeKonstanz:4/5
OG0011907	Pfam	PF01226	Formate/nitrite transporter	5	4	1	BsaltansLakeKonstanz:4/5	BsaltansLakeKonstanz:1/5
OG0011908	Pfam	PF13516	Leucine Rich repeat	5	3	1	BsaltansLakeKonstanz:3/5	BsaltansLakeKonstanz:2/5
OG0011909	Pfam	PF04547	Calcium-activated chloride channel	5	3	1	BsaltansLakeKonstanz:3/5	BsaltansLakeKonstanz:2/5
OG0011911	Pfam	PF13516	Leucine Rich repeat	5	5	1	BsaltansLakeKonstanz:5/5	N/A
OG0011911	Pfam	PF13855	Leucine rich repeat	5	1	1	BsaltansLakeKonstanz:1/5	BsaltansLakeKonstanz:4/5
OG0011912	Pfam	PF04916	Phospholipase B	5	5	1	BsaltansLakeKonstanz:5/5	N/A
OG0011913	Pfam	PF13516	Leucine Rich repeat	5	5	1	BsaltansLakeKonstanz:5/5	N/A
OG0011913	Pfam	PF12799	Leucine Rich repeats (2 copies)	5	1	1	BsaltansLakeKonstanz:1/5	BsaltansLakeKonstanz:4/5
OG0011915	Pfam	PF06011	Transient receptor potential (TRP) ion channel	5	1	1	BsaltansLakeKonstanz:1/5	BsaltansLakeKonstanz:4/5
OG0011916	Pfam	PF07728	AAA domain (dynein-related subfamily)	5	1	1	BsaltansLakeKonstanz:1/5	BsaltansLakeKonstanz:4/5
OG0011917	Pfam	PF12131	Protein of unknown function (DUF3586)	5	3	1	BsaltansLakeKonstanz:3/5	BsaltansLakeKonstanz:2/5
OG0011920	Pfam	PF05721	Phytanoyl-CoA dioxygenase (PhyH)	5	5	1	BsaltansLakeKonstanz:2/2,CfasciculataCfCl:1/1,LpyrrhocorisH10:1/1,PconfusumCUL13:1/1	N/A
OG0011921	Pfam	PF00501	AMP-binding enzyme	5	5	1	BsaltansLakeKonstanz:5/5	N/A
OG0011921	Pfam	PF00668	Condensation domain	5	2	1	BsaltansLakeKonstanz:2/5	BsaltansLakeKonstanz:3/5
OG0011921	Pfam	PF13193	AMP-binding enzyme C-terminal domain	5	1	1	BsaltansLakeKonstanz:1/5	BsaltansLakeKonstanz:4/5
OG0011922	Pfam	PF01437	Plexin repeat	5	1	1	BsaltansLakeKonstanz:1/5	BsaltansLakeKonstanz:4/5
OG0011923	Pfam	PF14497	Glutathione S-transferase, C-terminal domain	5	5	1	BsaltansLakeKonstanz:5/5	N/A
OG0011925	Pfam	PF04577	Glycosyltransferase 61	5	2	0.25	BsaltansLakeKonstanz:2/2	TgrayiANR4:1/1,Tmelophagium:1/1,Ttheileri:1/1
OG0011926	Pfam	PF00144	Beta-lactamase	5	3	1	BsaltansLakeKonstanz:3/5	BsaltansLakeKonstanz:2/5
OG0011933	Pfam	PF01936	NYN domain	5	2	0.5	BsaltansLakeKonstanz:2/4	BsaltansLakeKonstanz:2/4,TgrayiANR4:1/1
OG0011935	Pfam	PF03619	Organic solute transporter Ostalpha	5	5	1	BsaltansLakeKonstanz:1/1,PconfusumCUL13:1/1,TgrayiANR4:1/1,Tmelophagium:1/1,Ttheileri:1/1	N/A
OG0011936	Pfam	PF13640	2OG-Fe(II) oxygenase superfamily	5	4	1	BsaltansLakeKonstanz:4/5	BsaltansLakeKonstanz:1/5
OG0011937	Pfam	PF01476	LysM domain	5	1	0.2	BsaltansLakeKonstanz:1/1	PconfusumCUL13:1/1,TgrayiANR4:1/1,Tmelophagium:1/1,Ttheileri:1/1
OG0011938	Pfam	PF01936	NYN domain	5	2	1	BsaltansLakeKonstanz:2/5	BsaltansLakeKonstanz:3/5
OG0011940	Pfam	PF13426	PAS domain	5	4	1	BsaltansLakeKonstanz:4/5	BsaltansLakeKonstanz:1/5
OG0011940	Pfam	PF00989	PAS fold	5	4	1	BsaltansLakeKonstanz:4/5	BsaltansLakeKonstanz:1/5
OG0011942	Pfam	PF00569	Zinc finger, ZZ type	5	2	0.4	PconfusumCUL13:1/1,Ttheileri:1/1	BsaltansLakeKonstanz:1/1,TgrayiANR4:1/1,Tmelophagium:1/1
OG0011942	Pfam	PF00169	PH domain	5	1	0.2	BsaltansLakeKonstanz:1/1	PconfusumCUL13:1/1,TgrayiANR4:1/1,Tmelophagium:1/1,Ttheileri:1/1
OG0011944	Pfam	PF13920	Zinc finger, C3HC4 type (RING finger)	5	3	1	BsaltansLakeKonstanz:3/5	BsaltansLakeKonstanz:2/5
OG0011946	Pfam	PF01590	GAF domain	5	3	1	BsaltansLakeKonstanz:2/4,PconfusumCUL13:1/1	BsaltansLakeKonstanz:2/4
OG0011946	Pfam	PF02872	5'-nucleotidase, C-terminal domain	5	5	1	BsaltansLakeKonstanz:4/4,PconfusumCUL13:1/1	N/A
OG0011946	Pfam	PF00149	Calcineurin-like phosphoesterase	5	2	1	BsaltansLakeKonstanz:1/4,PconfusumCUL13:1/1	BsaltansLakeKonstanz:3/4
OG0011947	Pfam	PF13424	Tetratricopeptide repeat	5	1	1	BsaltansLakeKonstanz:1/5	BsaltansLakeKonstanz:4/5
OG0011948	Pfam	PF07885	Ion channel	5	3	1	BsaltansLakeKonstanz:3/5	BsaltansLakeKonstanz:2/5
OG0011949	Pfam	PF00664	ABC transporter transmembrane region	5	4	1	BsaltansLakeKonstanz:4/5	BsaltansLakeKonstanz:1/5
OG0011949	Pfam	PF00005	ABC transporter	5	4	1	BsaltansLakeKonstanz:4/5	BsaltansLakeKonstanz:1/5
OG0011954	Pfam	PF00569	Zinc finger, ZZ type	5	1	0.5	PconfusumCUL13:1/3	BsaltansLakeKonstanz:2/2,PconfusumCUL13:2/3
OG0011955	Pfam	PF10228	Uncharacterised conserved protein (DUF2228)	5	5	1	BsaltansLakeKonstanz:1/1,CfasciculataCfCl:1/1,LpyrrhocorisH10:1/1,LseymouriATCC30220:1/1,PconfusumCUL13:1/1	N/A
OG0011955	Pfam	PF10283	PBZ domain	5	3	0.6	CfasciculataCfCl:1/1,LpyrrhocorisH10:1/1,LseymouriATCC30220:1/1	BsaltansLakeKonstanz:1/1,PconfusumCUL13:1/1
OG0011957	Pfam	PF00085	Thioredoxin	5	4	1	BsaltansLakeKonstanz:1/1,TgrayiANR4:1/2,Tmelophagium:1/1,Ttheileri:1/1	TgrayiANR4:1/2
OG0011957	Pfam	PF00254	FKBP-type peptidyl-prolyl cis-trans isomerase	5	3	0.75	BsaltansLakeKonstanz:1/1,Tmelophagium:1/1,Ttheileri:1/1	TgrayiANR4:2/2
OG0011957	Pfam	PF07749	Endoplasmic reticulum protein ERp29, C-terminal domain	5	1	0.25	BsaltansLakeKonstanz:1/1	TgrayiANR4:2/2,Tmelophagium:1/1,Ttheileri:1/1
OG0011958	Pfam	PF13692	Glycosyl transferases group 1	5	1	1	BsaltansLakeKonstanz:1/5	BsaltansLakeKonstanz:4/5
OG0011959	Pfam	PF03254	Xyloglucan fucosyltransferase	5	1	0.2	BsaltansLakeKonstanz:1/1	TcruziYC6:1/1,TgrayiANR4:1/1,Tmelophagium:1/1,Ttheileri:1/1
OG0011961	Pfam	PF03301	Tryptophan 2,3-dioxygenase	5	4	0.8	BsaltansLakeKonstanz:1/1,PconfusumCUL13:1/1,Tmelophagium:1/1,Ttheileri:1/1	TgrayiANR4:1/1
OG0011964	Pfam	PF02214	BTB/POZ domain	5	4	0.8	BsaltansLakeKonstanz:1/1,PconfusumCUL13:1/1,TgrayiANR4:1/1,Ttheileri:1/1	Tmelophagium:1/1
OG0011966	Pfam	PF07344	Amastin surface glycoprotein	5	4	0.8	BsaltansLakeKonstanz:1/1,PconfusumCUL13:1/1,TgrayiANR4:1/1,Ttheileri:1/1	Tmelophagium:1/1
OG0011967	Pfam	PF13424	Tetratricopeptide repeat	5	4	1	BsaltansLakeKonstanz:1/1,TgrayiANR4:1/2,Tmelophagium:1/1,Ttheileri:1/1	TgrayiANR4:1/2
OG0011967	Pfam	PF13374	Tetratricopeptide repeat	5	2	0.5	TgrayiANR4:1/2,Tmelophagium:1/1	BsaltansLakeKonstanz:1/1,TgrayiANR4:1/2,Ttheileri:1/1
OG0011973	Pfam	PF01112	Asparaginase	5	5	1	BsaltansLakeKonstanz:1/1,CfasciculataCfCl:1/1,EmonterogeiiLV88:1/1,LpyrrhocorisH10:1/1,LseymouriATCC30220:1/1	N/A
OG0011974	Pfam	PF13516	Leucine Rich repeat	5	1	0.2	Ttheileri:1/1	BsaltansLakeKonstanz:1/1,PconfusumCUL13:1/1,TgrayiANR4:1/1,Tmelophagium:1/1
OG0011974	Pfam	PF00560	Leucine Rich Repeat	5	1	0.2	BsaltansLakeKonstanz:1/1	PconfusumCUL13:1/1,TgrayiANR4:1/1,Tmelophagium:1/1,Ttheileri:1/1
OG0011978	Pfam	PF02990	Endomembrane protein 70	5	5	1	BsaltansLakeKonstanz:1/1,PconfusumCUL13:1/1,TgrayiANR4:1/1,Tmelophagium:1/1,Ttheileri:1/1	N/A
OG0011982	Pfam	PF00169	PH domain	5	3	0.75	CfasciculataCfCl:1/1,LpyrrhocorisH10:1/1,LseymouriATCC30220:1/1	PconfusumCUL13:2/2
OG0011987	Pfam	PF05149	Paraflagellar rod protein	5	2	0.333	CfasciculataCfCl:2/2	TcruziSylvioX10-1-2012:1/1,TcruziYC6:2/2
OG0011988	Pfam	PF10000	ACT domain	5	3	0.6	CfasciculataCfCl:1/1,LpyrrhocorisH10:1/1,LseymouriATCC30220:1/1	LaethiopicaL147:1/1,LtropicaL590:1/1
OG0011988	Pfam	PF13840	ACT domain	5	3	0.6	CfasciculataCfCl:1/1,LpyrrhocorisH10:1/1,LseymouriATCC30220:1/1	LaethiopicaL147:1/1,LtropicaL590:1/1
OG0011995	Pfam	PF00581	Rhodanese-like domain	5	4	0.8	CfasciculataCfCl:1/1,LpyrrhocorisH10:1/1,LseymouriATCC30220:1/1,PconfusumCUL13:1/1	LaethiopicaL147:1/1
OG0011995	Pfam	PF11127	Protein of unknown function (DUF2892)	5	4	0.8	CfasciculataCfCl:1/1,LpyrrhocorisH10:1/1,LseymouriATCC30220:1/1,PconfusumCUL13:1/1	LaethiopicaL147:1/1
OG0011997	Pfam	PF00438	S-adenosylmethionine synthetase, N-terminal domain	5	5	1	EmonterogeiiLV88:1/1,TvivaxY486:4/4	N/A
OG0011997	Pfam	PF02772	S-adenosylmethionine synthetase, central domain	5	5	1	EmonterogeiiLV88:1/1,TvivaxY486:4/4	N/A
OG0011997	Pfam	PF02773	S-adenosylmethionine synthetase, C-terminal domain	5	1	0.5	EmonterogeiiLV88:1/1	TvivaxY486:4/4
OG0011998	Pfam	PF00098	Zinc knuckle	5	5	1	EmonterogeiiLV88:1/1,LmajorLV39c5:2/2,LmajorSD75:1/1,LtropicaL590:1/1	N/A
OG0012009	Pfam	PF08282	haloacid dehalogenase-like hydrolase	5	1	0.2	LtropicaL590:1/1	LaethiopicaL147:1/1,LarabicaLEM1108:1/1,LgerbilliLEM452:1/1,LturanicaLEM423:1/1
OG0012028	Pfam	PF01151	GNS1/SUR4 family	5	1	0.2	LinfantumJPCM5:1/1	LamazonensisMHOMBR71973M2269:1/1,LdonovaniBPK282A1:1/1,LmajorFriedlin:1/1,LmexicanaMHOMGT2001U1103:1/1
OG0012042	Pfam	PF05149	Paraflagellar rod protein	5	2	0.5	LinfantumJPCM5:1/1,TcongolenseIL3000_2019:1/2	LarabicaLEM1108:1/1,TcongolenseIL3000_2019:1/2,TcruziBrazilA4:1/1
OG0012063	Pfam	PF00428	60s Acidic ribosomal protein	5	5	1	LbraziliensisMHOMBR75M2903:1/1,LtropicaL590:2/2,LturanicaLEM423:2/2	N/A
OG0012066	Pfam	PF07344	Amastin surface glycoprotein	5	5	1	LbraziliensisMHOMBR75M2903:1/1,LbraziliensisMHOMBR75M2904_2019:2/2,LpanamensisMHOMCOL81L13:1/1,LpanamensisMHOMPA94PSC1:1/1	N/A
OG0012067	Pfam	PF16113	Enoyl-CoA hydratase/isomerase	5	5	1	LbraziliensisMHOMBR75M2903:1/1,LdonovaniBPK282A1:1/1,LmajorSD75:2/2,LmexicanaMHOMGT2001U1103:1/1	N/A
OG0012068	Pfam	PF03109	ABC1 atypical kinase-like domain	5	4	1	LbraziliensisMHOMBR75M2903:1/1,LbraziliensisMHOMBR75M2904_2019:2/3,LpanamensisMHOMCOL81L13:1/1	LbraziliensisMHOMBR75M2904_2019:1/3
OG0012100	Pfam	PF12998	Inhibitor of growth proteins N-terminal histone-binding	5	1	0.25	Ttheileri:1/1	PconfusumCUL13:1/1,TgrayiANR4:1/1,Tmelophagium:2/2
OG0012102	Pfam	PF01457	Leishmanolysin	5	5	1	PspEM1:1/1,TcruziBrazilA4:2/2,TcruziDm28c2017:2/2	N/A
OG0012104	Pfam	PF10659	Trypanosome variant surface glycoprotein C-terminal domain	5	1	1	TbruceiLister427_2018:1/5	TbruceiLister427_2018:4/5
OG0012104	Pfam	PF13206	Trypanosomal VSG domain	5	1	1	TbruceiLister427_2018:1/5	TbruceiLister427_2018:4/5
OG0012106	Pfam	PF13206	Trypanosomal VSG domain	5	4	1	TbruceiLister427_2018:1/2,TbruceiTREU927:2/2,TevansiSTIB805:1/1	TbruceiLister427_2018:1/2
OG0012106	Pfam	PF10659	Trypanosome variant surface glycoprotein C-terminal domain	5	4	1	TbruceiLister427_2018:1/2,TbruceiTREU927:2/2,TevansiSTIB805:1/1	TbruceiLister427_2018:1/2
OG0012108	Pfam	PF00913	Trypanosome variant surface glycoprotein (A-type)	5	4	1	TbruceiLister427_2018:4/5	TbruceiLister427_2018:1/5
OG0012109	Pfam	PF00913	Trypanosome variant surface glycoprotein (A-type)	5	4	1	TbruceiLister427_2018:3/4,TbruceiTREU927:1/1	TbruceiLister427_2018:1/4
OG0012109	Pfam	PF10659	Trypanosome variant surface glycoprotein C-terminal domain	5	1	0.5	TbruceiLister427_2018:1/4	TbruceiLister427_2018:3/4,TbruceiTREU927:1/1
OG0012111	Pfam	PF13206	Trypanosomal VSG domain	5	3	1	TbruceiLister427_2018:1/3,TbruceiTREU927:1/1,TbruceigambienseDAL972:1/1	TbruceiLister427_2018:2/3
OG0012111	Pfam	PF10659	Trypanosome variant surface glycoprotein C-terminal domain	5	1	0.333	TbruceiTREU927:1/1	TbruceiLister427_2018:3/3,TbruceigambienseDAL972:1/1
OG0012112	Pfam	PF13206	Trypanosomal VSG domain	5	2	1	TbruceiLister427_2018:2/5	TbruceiLister427_2018:3/5
OG0012113	Pfam	PF10659	Trypanosome variant surface glycoprotein C-terminal domain	5	2	0.667	TbruceiTREU927:1/1,TevansiSTIB805:1/1	TbruceiLister427_2018:3/3
OG0012113	Pfam	PF00913	Trypanosome variant surface glycoprotein (A-type)	5	2	0.667	TbruceiTREU927:1/1,TevansiSTIB805:1/1	TbruceiLister427_2018:3/3
OG0012115	Pfam	PF13206	Trypanosomal VSG domain	5	5	1	TbruceiLister427_2018:5/5	N/A
OG0012115	Pfam	PF10659	Trypanosome variant surface glycoprotein C-terminal domain	5	4	1	TbruceiLister427_2018:4/5	TbruceiLister427_2018:1/5
OG0012117	Pfam	PF13206	Trypanosomal VSG domain	5	2	0.667	TbruceiTREU927:1/1,TevansiSTIB805:1/1	TbruceiLister427_2018:3/3
OG0012117	Pfam	PF10659	Trypanosome variant surface glycoprotein C-terminal domain	5	1	0.333	TevansiSTIB805:1/1	TbruceiLister427_2018:3/3,TbruceiTREU927:1/1
OG0012119	Pfam	PF10659	Trypanosome variant surface glycoprotein C-terminal domain	5	3	1	TbruceiLister427_2018:3/5	TbruceiLister427_2018:2/5
OG0012119	Pfam	PF13206	Trypanosomal VSG domain	5	3	1	TbruceiLister427_2018:3/5	TbruceiLister427_2018:2/5
OG0012120	Pfam	PF00913	Trypanosome variant surface glycoprotein (A-type)	5	3	1	TbruceiLister427_2018:3/5	TbruceiLister427_2018:2/5
OG0012120	Pfam	PF10659	Trypanosome variant surface glycoprotein C-terminal domain	5	1	1	TbruceiLister427_2018:1/5	TbruceiLister427_2018:4/5
OG0012123	Pfam	PF13206	Trypanosomal VSG domain	5	5	1	TbruceiLister427_2018:2/2,TbruceiTREU927:3/3	N/A
OG0012123	Pfam	PF10659	Trypanosome variant surface glycoprotein C-terminal domain	5	2	0.5	TbruceiLister427_2018:2/2	TbruceiTREU927:3/3
OG0012125	Pfam	PF10659	Trypanosome variant surface glycoprotein C-terminal domain	5	2	1	TbruceiLister427_2018:1/3,TbruceiTREU927:1/2	TbruceiLister427_2018:2/3,TbruceiTREU927:1/2
OG0012125	Pfam	PF00913	Trypanosome variant surface glycoprotein (A-type)	5	2	1	TbruceiLister427_2018:1/3,TbruceiTREU927:1/2	TbruceiLister427_2018:2/3,TbruceiTREU927:1/2
OG0012127	Pfam	PF13206	Trypanosomal VSG domain	5	2	0.333	TbruceiTREU927:2/2	TbruceiLister427_2018:2/2,TevansiSTIB805:1/1
OG0012128	Pfam	PF13206	Trypanosomal VSG domain	5	3	1	TbruceiLister427_2018:2/4,TevansiSTIB805:1/1	TbruceiLister427_2018:2/4
OG0012128	Pfam	PF10659	Trypanosome variant surface glycoprotein C-terminal domain	5	1	0.5	TevansiSTIB805:1/1	TbruceiLister427_2018:4/4
OG0012129	Pfam	PF13206	Trypanosomal VSG domain	5	2	1	TbruceiLister427_2018:2/5	TbruceiLister427_2018:3/5
OG0012129	Pfam	PF10659	Trypanosome variant surface glycoprotein C-terminal domain	5	1	1	TbruceiLister427_2018:1/5	TbruceiLister427_2018:4/5
OG0012131	Pfam	PF10659	Trypanosome variant surface glycoprotein C-terminal domain	5	4	1	TbruceiLister427_2018:1/2,TbruceiTREU927:1/1,TevansiSTIB805:2/2	TbruceiLister427_2018:1/2
OG0012132	Pfam	PF13206	Trypanosomal VSG domain	5	1	1	TbruceiLister427_2018:1/5	TbruceiLister427_2018:4/5
OG0012133	Pfam	PF13206	Trypanosomal VSG domain	5	2	1	TbruceiLister427_2018:2/5	TbruceiLister427_2018:3/5
OG0012136	Pfam	PF00913	Trypanosome variant surface glycoprotein (A-type)	5	4	1	TbruceiLister427_2018:2/3,TbruceiTREU927:2/2	TbruceiLister427_2018:1/3
OG0012136	Pfam	PF10659	Trypanosome variant surface glycoprotein C-terminal domain	5	1	0.5	TbruceiLister427_2018:1/3	TbruceiLister427_2018:2/3,TbruceiTREU927:2/2
OG0012137	Pfam	PF13206	Trypanosomal VSG domain	5	4	1	TbruceiLister427_2018:1/2,TbruceiTREU927:2/2,TevansiSTIB805:1/1	TbruceiLister427_2018:1/2
OG0012139	Pfam	PF00913	Trypanosome variant surface glycoprotein (A-type)	5	1	1	TbruceiLister427_2018:1/5	TbruceiLister427_2018:4/5
OG0012142	Pfam	PF00913	Trypanosome variant surface glycoprotein (A-type)	5	3	0.667	TbruceiTREU927:2/2,TevansiSTIB805:1/1	TbruceiLister427_2018:2/2
OG0012142	Pfam	PF10659	Trypanosome variant surface glycoprotein C-terminal domain	5	1	0.333	TbruceiTREU927:1/2	TbruceiLister427_2018:2/2,TbruceiTREU927:1/2,TevansiSTIB805:1/1
OG0012144	Pfam	PF00913	Trypanosome variant surface glycoprotein (A-type)	5	3	1	TbruceiLister427_2018:2/4,TevansiSTIB805:1/1	TbruceiLister427_2018:2/4
OG0012145	Pfam	PF10659	Trypanosome variant surface glycoprotein C-terminal domain	5	4	1	TbruceiLister427_2018:2/3,TbruceiTREU927:1/1,TevansiSTIB805:1/1	TbruceiLister427_2018:1/3
OG0012146	Pfam	PF10659	Trypanosome variant surface glycoprotein C-terminal domain	5	2	0.333	TbruceiTREU927:2/2	TbruceiLister427_2018:2/2,TevansiSTIB805:1/1
OG0012146	Pfam	PF13206	Trypanosomal VSG domain	5	2	0.333	TbruceiTREU927:2/2	TbruceiLister427_2018:2/2,TevansiSTIB805:1/1
OG0012147	Pfam	PF10659	Trypanosome variant surface glycoprotein C-terminal domain	5	2	1	TbruceiLister427_2018:2/5	TbruceiLister427_2018:3/5
OG0012148	Pfam	PF10659	Trypanosome variant surface glycoprotein C-terminal domain	5	2	1	TbruceiLister427_2018:1/4,TbruceiTREU927:1/1	TbruceiLister427_2018:3/4
OG0012149	Pfam	PF10659	Trypanosome variant surface glycoprotein C-terminal domain	5	1	0.333	TevansiSTIB805:1/1	TbruceiLister427_2018:3/3,TbruceiTREU927:1/1
OG0012149	Pfam	PF13206	Trypanosomal VSG domain	5	1	0.333	TevansiSTIB805:1/1	TbruceiLister427_2018:3/3,TbruceiTREU927:1/1
OG0012150	Pfam	PF00913	Trypanosome variant surface glycoprotein (A-type)	5	4	1	TbruceiLister427_2018:4/5	TbruceiLister427_2018:1/5
OG0012151	Pfam	PF13206	Trypanosomal VSG domain	5	4	1	TbruceiLister427_2018:3/4,TevansiSTIB805:1/1	TbruceiLister427_2018:1/4
OG0012151	Pfam	PF10659	Trypanosome variant surface glycoprotein C-terminal domain	5	1	0.5	TbruceiLister427_2018:1/4	TbruceiLister427_2018:3/4,TevansiSTIB805:1/1
OG0012154	Pfam	PF13206	Trypanosomal VSG domain	5	5	1	TbruceiLister427_2018:5/5	N/A
OG0012157	Pfam	PF00913	Trypanosome variant surface glycoprotein (A-type)	5	3	1	TbruceiLister427_2018:2/4,TbruceiTREU927:1/1	TbruceiLister427_2018:2/4
OG0012157	Pfam	PF10659	Trypanosome variant surface glycoprotein C-terminal domain	5	1	0.5	TbruceiTREU927:1/1	TbruceiLister427_2018:4/4
OG0012158	Pfam	PF13206	Trypanosomal VSG domain	5	4	1	TbruceiLister427_2018:3/4,TbruceiTREU927:1/1	TbruceiLister427_2018:1/4
OG0012158	Pfam	PF10659	Trypanosome variant surface glycoprotein C-terminal domain	5	1	0.5	TbruceiLister427_2018:1/4	TbruceiLister427_2018:3/4,TbruceiTREU927:1/1
OG0012160	Pfam	PF13206	Trypanosomal VSG domain	5	2	1	TbruceiLister427_2018:1/4,TbruceiTREU927:1/1	TbruceiLister427_2018:3/4
OG0012160	Pfam	PF10659	Trypanosome variant surface glycoprotein C-terminal domain	5	1	0.5	TbruceiLister427_2018:1/4	TbruceiLister427_2018:3/4,TbruceiTREU927:1/1
OG0012161	Pfam	PF13206	Trypanosomal VSG domain	5	5	1	TbruceiLister427_2018:2/2,TbruceiTREU927:1/1,TbruceigambienseDAL972:1/1,TevansiSTIB805:1/1	N/A
OG0012164	Pfam	PF13859	BNR repeat-like domain	5	4	0.8	TbruceiLister427_2018:1/1,TbruceiTREU927:1/1,TbruceigambienseDAL972:1/1,TevansiSTIB805:1/1	TcongolenseIL3000_2019:1/1
OG0012166	Pfam	PF00913	Trypanosome variant surface glycoprotein (A-type)	5	5	1	TbruceiLister427_2018:4/4,TbruceiTREU927:1/1	N/A
OG0012170	Pfam	PF00913	Trypanosome variant surface glycoprotein (A-type)	5	3	0.667	TbruceiTREU927:2/2,TevansiSTIB805:1/1	TbruceiLister427_2018:2/2
OG0012171	Pfam	PF00913	Trypanosome variant surface glycoprotein (A-type)	5	3	1	TbruceiLister427_2018:3/5	TbruceiLister427_2018:2/5
OG0012172	Pfam	PF13206	Trypanosomal VSG domain	5	5	1	TbruceiLister427_2018:5/5	N/A
OG0012172	Pfam	PF10659	Trypanosome variant surface glycoprotein C-terminal domain	5	4	1	TbruceiLister427_2018:4/5	TbruceiLister427_2018:1/5
OG0012181	Pfam	PF10659	Trypanosome variant surface glycoprotein C-terminal domain	5	1	1	TbruceiLister427_2018:1/5	TbruceiLister427_2018:4/5
OG0012183	Pfam	PF10659	Trypanosome variant surface glycoprotein C-terminal domain	5	4	1	TbruceiLister427_2018:2/3,TbruceiTREU927:2/2	TbruceiLister427_2018:1/3
OG0012183	Pfam	PF13206	Trypanosomal VSG domain	5	4	1	TbruceiLister427_2018:2/3,TbruceiTREU927:2/2	TbruceiLister427_2018:1/3
OG0012184	Pfam	PF10659	Trypanosome variant surface glycoprotein C-terminal domain	5	1	0.333	TevansiSTIB805:1/1	TbruceiLister427_2018:1/1,TbruceiTREU927:3/3
OG0012185	Pfam	PF13206	Trypanosomal VSG domain	5	1	0.5	TbruceiTREU927:1/1	TbruceiLister427_2018:4/4
OG0012186	Pfam	PF02943	Ferredoxin thioredoxin reductase catalytic beta chain	5	1	1	TbruceiLister427_2018:1/5	TbruceiLister427_2018:4/5
OG0012187	Pfam	PF13206	Trypanosomal VSG domain	5	3	1	TbruceiLister427_2018:1/3,TbruceiTREU927:2/2	TbruceiLister427_2018:2/3
OG0012187	Pfam	PF10659	Trypanosome variant surface glycoprotein C-terminal domain	5	2	1	TbruceiLister427_2018:1/3,TbruceiTREU927:1/2	TbruceiLister427_2018:2/3,TbruceiTREU927:1/2
OG0012189	Pfam	PF10659	Trypanosome variant surface glycoprotein C-terminal domain	5	2	1	TbruceiLister427_2018:1/4,TevansiSTIB805:1/1	TbruceiLister427_2018:3/4
OG0012189	Pfam	PF00913	Trypanosome variant surface glycoprotein (A-type)	5	1	0.5	TevansiSTIB805:1/1	TbruceiLister427_2018:4/4
OG0012190	Pfam	PF13206	Trypanosomal VSG domain	5	1	0.5	TbruceiTREU927:1/1	TbruceiLister427_2018:4/4
OG0012191	Pfam	PF10659	Trypanosome variant surface glycoprotein C-terminal domain	5	3	0.667	TbruceiTREU927:2/2,TevansiSTIB805:1/1	TbruceiLister427_2018:2/2
OG0012191	Pfam	PF13206	Trypanosomal VSG domain	5	3	0.667	TbruceiTREU927:2/2,TevansiSTIB805:1/1	TbruceiLister427_2018:2/2
OG0012193	Pfam	PF10659	Trypanosome variant surface glycoprotein C-terminal domain	5	3	1	TbruceiLister427_2018:3/5	TbruceiLister427_2018:2/5
OG0012193	Pfam	PF00913	Trypanosome variant surface glycoprotein (A-type)	5	3	1	TbruceiLister427_2018:3/5	TbruceiLister427_2018:2/5
OG0012196	Pfam	PF13206	Trypanosomal VSG domain	5	4	1	TbruceiLister427_2018:1/2,TbruceiTREU927:2/2,TevansiSTIB805:1/1	TbruceiLister427_2018:1/2
OG0012200	Pfam	PF10659	Trypanosome variant surface glycoprotein C-terminal domain	5	1	0.5	TbruceiTREU927:1/1	TbruceiLister427_2018:4/4
OG0012200	Pfam	PF13206	Trypanosomal VSG domain	5	1	0.5	TbruceiTREU927:1/1	TbruceiLister427_2018:4/4
OG0012201	Pfam	PF10659	Trypanosome variant surface glycoprotein C-terminal domain	5	2	1	TbruceiLister427_2018:2/5	TbruceiLister427_2018:3/5
OG0012202	Pfam	PF10659	Trypanosome variant surface glycoprotein C-terminal domain	5	2	0.333	TbruceiTREU927:2/2	TbruceiLister427_2018:2/2,TevansiSTIB805:1/1
OG0012202	Pfam	PF00913	Trypanosome variant surface glycoprotein (A-type)	5	1	0.333	TevansiSTIB805:1/1	TbruceiLister427_2018:2/2,TbruceiTREU927:2/2
OG0012203	Pfam	PF10659	Trypanosome variant surface glycoprotein C-terminal domain	5	4	1	TbruceiLister427_2018:2/3,TbruceiTREU927:1/1,TevansiSTIB805:1/1	TbruceiLister427_2018:1/3
OG0012203	Pfam	PF00913	Trypanosome variant surface glycoprotein (A-type)	5	4	1	TbruceiLister427_2018:2/3,TbruceiTREU927:1/1,TevansiSTIB805:1/1	TbruceiLister427_2018:1/3
OG0012204	Pfam	PF10659	Trypanosome variant surface glycoprotein C-terminal domain	5	1	0.333	TbruceiTREU927:1/1	TbruceiLister427_2018:3/3,TevansiSTIB805:1/1
OG0012205	Pfam	PF10659	Trypanosome variant surface glycoprotein C-terminal domain	5	2	0.667	TbruceiTREU927:1/1,TevansiSTIB805:1/1	TbruceiLister427_2018:3/3
OG0012205	Pfam	PF13206	Trypanosomal VSG domain	5	1	0.333	TevansiSTIB805:1/1	TbruceiLister427_2018:3/3,TbruceiTREU927:1/1
OG0012212	Pfam	PF13206	Trypanosomal VSG domain	5	4	1	TbruceiLister427_2018:2/3,TbruceiTREU927:1/1,TevansiSTIB805:1/1	TbruceiLister427_2018:1/3
OG0012212	Pfam	PF10659	Trypanosome variant surface glycoprotein C-terminal domain	5	3	0.667	TbruceiLister427_2018:2/3,TbruceiTREU927:1/1	TbruceiLister427_2018:1/3,TevansiSTIB805:1/1
OG0012214	Pfam	PF13206	Trypanosomal VSG domain	5	2	1	TbruceiLister427_2018:2/5	TbruceiLister427_2018:3/5
OG0012216	Pfam	PF10659	Trypanosome variant surface glycoprotein C-terminal domain	5	1	0.333	TbruceiTREU927:1/1	TbruceiLister427_2018:3/3,TevansiSTIB805:1/1
OG0012216	Pfam	PF00913	Trypanosome variant surface glycoprotein (A-type)	5	2	0.667	TbruceiTREU927:1/1,TevansiSTIB805:1/1	TbruceiLister427_2018:3/3
OG0012217	Pfam	PF13206	Trypanosomal VSG domain	5	4	1	TbruceiLister427_2018:4/5	TbruceiLister427_2018:1/5
OG0012218	Pfam	PF00913	Trypanosome variant surface glycoprotein (A-type)	5	4	1	TbruceiLister427_2018:1/2,TbruceiTREU927:2/2,TevansiSTIB805:1/1	TbruceiLister427_2018:1/2
OG0012219	Pfam	PF00913	Trypanosome variant surface glycoprotein (A-type)	5	3	0.667	TbruceiTREU927:2/2,TevansiSTIB805:1/1	TbruceiLister427_2018:2/2
OG0012220	Pfam	PF00913	Trypanosome variant surface glycoprotein (A-type)	5	2	1	TbruceiLister427_2018:1/4,TbruceiTREU927:1/1	TbruceiLister427_2018:3/4
OG0012220	Pfam	PF10659	Trypanosome variant surface glycoprotein C-terminal domain	5	1	0.5	TbruceiTREU927:1/1	TbruceiLister427_2018:4/4
OG0012221	Pfam	PF10659	Trypanosome variant surface glycoprotein C-terminal domain	5	1	1	TbruceiLister427_2018:1/5	TbruceiLister427_2018:4/5
OG0012221	Pfam	PF00913	Trypanosome variant surface glycoprotein (A-type)	5	1	1	TbruceiLister427_2018:1/5	TbruceiLister427_2018:4/5
OG0012222	Pfam	PF00913	Trypanosome variant surface glycoprotein (A-type)	5	1	1	TbruceiLister427_2018:1/5	TbruceiLister427_2018:4/5
OG0012223	Pfam	PF10659	Trypanosome variant surface glycoprotein C-terminal domain	5	1	0.5	TbruceiTREU927:1/1	TbruceiLister427_2018:4/4
OG0012223	Pfam	PF00913	Trypanosome variant surface glycoprotein (A-type)	5	1	0.5	TbruceiTREU927:1/1	TbruceiLister427_2018:4/4
OG0012229	Pfam	PF13206	Trypanosomal VSG domain	5	4	1	TbruceiLister427_2018:1/2,TbruceiTREU927:3/3	TbruceiLister427_2018:1/2
OG0012229	Pfam	PF10659	Trypanosome variant surface glycoprotein C-terminal domain	5	1	0.5	TbruceiLister427_2018:1/2	TbruceiLister427_2018:1/2,TbruceiTREU927:3/3
OG0012230	Pfam	PF10659	Trypanosome variant surface glycoprotein C-terminal domain	5	1	0.333	TevansiSTIB805:1/3	TbruceiLister427_2018:1/1,TbruceiTREU927:1/1,TevansiSTIB805:2/3
OG0012231	Pfam	PF13206	Trypanosomal VSG domain	5	2	0.5	TbruceiLister427_2018:2/4	TbruceiLister427_2018:2/4,TbruceiTREU927:1/1
OG0012232	Pfam	PF00913	Trypanosome variant surface glycoprotein (A-type)	5	1	0.333	TbruceiTREU927:1/1	TbruceiLister427_2018:3/3,TevansiSTIB805:1/1
OG0012234	Pfam	PF00913	Trypanosome variant surface glycoprotein (A-type)	5	1	0.333	TbruceiLister427_2018:1/3	TbruceiLister427_2018:2/3,TbruceiTREU927:1/1,TevansiSTIB805:1/1
OG0012237	Pfam	PF10659	Trypanosome variant surface glycoprotein C-terminal domain	5	3	1	TbruceiLister427_2018:1/3,TbruceiTREU927:1/1,TbruceigambienseDAL972:1/1	TbruceiLister427_2018:2/3
OG0012237	Pfam	PF00913	Trypanosome variant surface glycoprotein (A-type)	5	3	1	TbruceiLister427_2018:1/3,TbruceiTREU927:1/1,TbruceigambienseDAL972:1/1	TbruceiLister427_2018:2/3
OG0012245	Pfam	PF10659	Trypanosome variant surface glycoprotein C-terminal domain	5	2	0.667	TbruceiTREU927:1/2,TevansiSTIB805:1/1	TbruceiLister427_2018:2/2,TbruceiTREU927:1/2
OG0012245	Pfam	PF13206	Trypanosomal VSG domain	5	3	0.667	TbruceiTREU927:2/2,TevansiSTIB805:1/1	TbruceiLister427_2018:2/2
OG0012247	Pfam	PF00913	Trypanosome variant surface glycoprotein (A-type)	5	5	1	TbruceiLister427_2018:3/3,TbruceiTREU927:1/1,TevansiSTIB805:1/1	N/A
OG0012249	Pfam	PF13206	Trypanosomal VSG domain	5	4	0.667	TbruceiTREU927:3/3,TevansiSTIB805:1/1	TbruceiLister427_2018:1/1
OG0012249	Pfam	PF10659	Trypanosome variant surface glycoprotein C-terminal domain	5	3	0.333	TbruceiTREU927:3/3	TbruceiLister427_2018:1/1,TevansiSTIB805:1/1
OG0012256	Pfam	PF10659	Trypanosome variant surface glycoprotein C-terminal domain	5	1	0.333	TbruceiTREU927:1/2	TbruceiLister427_2018:1/1,TbruceiTREU927:1/2,TevansiSTIB805:2/2
OG0012257	Pfam	PF10659	Trypanosome variant surface glycoprotein C-terminal domain	5	5	1	TbruceiLister427_2018:1/1,TbruceiTREU927:1/1,TevansiSTIB805:3/3	N/A
OG0012257	Pfam	PF13206	Trypanosomal VSG domain	5	2	0.667	TbruceiLister427_2018:1/1,TbruceiTREU927:1/1	TevansiSTIB805:3/3
OG0012258	Pfam	PF00913	Trypanosome variant surface glycoprotein (A-type)	5	3	0.667	TbruceiTREU927:2/2,TevansiSTIB805:1/1	TbruceiLister427_2018:2/2
OG0012258	Pfam	PF10659	Trypanosome variant surface glycoprotein C-terminal domain	5	2	0.333	TbruceiTREU927:2/2	TbruceiLister427_2018:2/2,TevansiSTIB805:1/1
OG0012262	Pfam	PF00913	Trypanosome variant surface glycoprotein (A-type)	5	5	1	TbruceiLister427_2018:1/1,TbruceiTREU927:4/4	N/A
OG0012262	Pfam	PF10659	Trypanosome variant surface glycoprotein C-terminal domain	5	3	1	TbruceiLister427_2018:1/1,TbruceiTREU927:2/4	TbruceiTREU927:2/4
OG0012263	Pfam	PF00913	Trypanosome variant surface glycoprotein (A-type)	5	1	0.333	TevansiSTIB805:1/1	TbruceiLister427_2018:2/2,TbruceiTREU927:2/2
OG0012266	Pfam	PF10659	Trypanosome variant surface glycoprotein C-terminal domain	5	1	0.333	TbruceiTREU927:1/1	TbruceiLister427_2018:1/1,TevansiSTIB805:3/3
OG0012267	Pfam	PF13206	Trypanosomal VSG domain	5	4	1	TbruceiLister427_2018:1/2,TbruceiTREU927:2/2,TevansiSTIB805:1/1	TbruceiLister427_2018:1/2
OG0012269	Pfam	PF00913	Trypanosome variant surface glycoprotein (A-type)	5	4	1	TbruceiLister427_2018:2/3,TbruceiTREU927:1/1,TevansiSTIB805:1/1	TbruceiLister427_2018:1/3
OG0012270	Pfam	PF13206	Trypanosomal VSG domain	5	5	1	TbruceiLister427_2018:1/1,TbruceiTREU927:3/3,TcongolenseIL3000_2019:1/1	N/A
OG0012270	Pfam	PF10659	Trypanosome variant surface glycoprotein C-terminal domain	5	3	0.667	TbruceiLister427_2018:1/1,TbruceiTREU927:2/3	TbruceiTREU927:1/3,TcongolenseIL3000_2019:1/1
OG0012271	Pfam	PF10659	Trypanosome variant surface glycoprotein C-terminal domain	5	4	1	TbruceiLister427_2018:2/3,TbruceiTREU927:1/1,TevansiSTIB805:1/1	TbruceiLister427_2018:1/3
OG0012271	Pfam	PF13206	Trypanosomal VSG domain	5	4	1	TbruceiLister427_2018:2/3,TbruceiTREU927:1/1,TevansiSTIB805:1/1	TbruceiLister427_2018:1/3
OG0012280	Pfam	PF00913	Trypanosome variant surface glycoprotein (A-type)	5	4	0.75	TbruceiTREU927:2/2,TbruceigambienseDAL972:1/1,TevansiSTIB805:1/1	TbruceiLister427_2018:1/1
OG0012281	Pfam	PF13206	Trypanosomal VSG domain	5	5	1	TbruceiLister427_2018:1/1,TbruceiTREU927:3/3,TevansiSTIB805:1/1	N/A
OG0012281	Pfam	PF10659	Trypanosome variant surface glycoprotein C-terminal domain	5	1	0.333	TbruceiLister427_2018:1/1	TbruceiTREU927:3/3,TevansiSTIB805:1/1
OG0012282	Pfam	PF00913	Trypanosome variant surface glycoprotein (A-type)	5	3	0.5	TbruceiTREU927:3/3	TbruceiLister427_2018:2/2
OG0012282	Pfam	PF10659	Trypanosome variant surface glycoprotein C-terminal domain	5	2	0.5	TbruceiTREU927:2/3	TbruceiLister427_2018:2/2,TbruceiTREU927:1/3
OG0012284	Pfam	PF13206	Trypanosomal VSG domain	5	3	0.5	TbruceiTREU927:3/4	TbruceiLister427_2018:1/1,TbruceiTREU927:1/4
OG0012284	Pfam	PF10659	Trypanosome variant surface glycoprotein C-terminal domain	5	2	0.5	TbruceiTREU927:2/4	TbruceiLister427_2018:1/1,TbruceiTREU927:2/4
OG0012285	Pfam	PF13206	Trypanosomal VSG domain	5	3	1	TbruceiLister427_2018:1/3,TbruceiTREU927:1/1,TcongolenseIL3000_2019:1/1	TbruceiLister427_2018:2/3
OG0012285	Pfam	PF10659	Trypanosome variant surface glycoprotein C-terminal domain	5	1	0.333	TbruceiTREU927:1/1	TbruceiLister427_2018:3/3,TcongolenseIL3000_2019:1/1
OG0012295	Pfam	PF05887	Procyclic acidic repetitive protein (PARP)	5	5	1	TbruceiLister427_2018:1/1,TbruceiTREU927:1/1,TbruceigambienseDAL972:1/1,TevansiSTIB805:2/2	N/A
OG0012297	Pfam	PF00913	Trypanosome variant surface glycoprotein (A-type)	5	4	0.5	TbruceiTREU927:4/4	TbruceiLister427_2018:1/1
OG0012305	Pfam	PF13859	BNR repeat-like domain	5	4	0.8	TbruceiLister427_2018:1/1,TbruceiTREU927:1/1,TbruceigambienseDAL972:1/1,TevansiSTIB805:1/1	TcongolenseIL3000_2019:1/1
OG0012310	Pfam	PF00211	Adenylate and Guanylate cyclase catalytic domain	5	5	1	TbruceiLister427_2018:1/1,TbruceiTREU927:1/1,TbruceigambienseDAL972:1/1,TcongolenseIL3000_2019:1/1,TevansiSTIB805:1/1	N/A
OG0012310	Pfam	PF13458	Periplasmic binding protein	5	1	0.2	TcongolenseIL3000_2019:1/1	TbruceiLister427_2018:1/1,TbruceiTREU927:1/1,TbruceigambienseDAL972:1/1,TevansiSTIB805:1/1
OG0012312	Pfam	PF00913	Trypanosome variant surface glycoprotein (A-type)	5	5	1	TbruceiLister427_2018:1/1,TbruceiTREU927:2/2,TbruceigambienseDAL972:1/1,TevansiSTIB805:1/1	N/A
OG0012315	Pfam	PF13206	Trypanosomal VSG domain	5	4	0.667	TbruceiLister427_2018:1/1,TbruceiTREU927:3/3	TevansiSTIB805:1/1
OG0012317	Pfam	PF07999	Retrotransposon hot spot protein	5	1	1	TbruceiLister427_2018:1/5	TbruceiLister427_2018:4/5
OG0012319	Pfam	PF00562	RNA polymerase Rpb2, domain 6	5	4	1	TbruceiTREU927:2/3,TevansiSTIB805:2/2	TbruceiTREU927:1/3
OG0012320	Pfam	PF00211	Adenylate and Guanylate cyclase catalytic domain	5	4	1	TbruceiTREU927:2/2,TevansiSTIB805:2/3	TevansiSTIB805:1/3
OG0012323	Pfam	PF13206	Trypanosomal VSG domain	5	5	1	TcongolenseIL3000_2019:5/5	N/A
OG0012329	Pfam	PF00096	Zinc finger, C2H2 type	5	2	1	TcongolenseIL3000_2019:2/5	TcongolenseIL3000_2019:3/5
OG0012329	Pfam	PF00518	Early Protein (E6)	5	1	1	TcongolenseIL3000_2019:1/5	TcongolenseIL3000_2019:4/5
OG0012330	Pfam	PF11727	Invariant surface glycoprotein	5	4	1	TcongolenseIL3000_2019:4/5	TcongolenseIL3000_2019:1/5
OG0012330	Pfam	PF00096	Zinc finger, C2H2 type	5	1	1	TcongolenseIL3000_2019:1/5	TcongolenseIL3000_2019:4/5
OG0012332	Pfam	PF11727	Invariant surface glycoprotein	5	2	1	TcongolenseIL3000_2019:2/5	TcongolenseIL3000_2019:3/5
OG0012333	Pfam	PF13206	Trypanosomal VSG domain	5	5	1	TcongolenseIL3000_2019:5/5	N/A
OG0012335	Pfam	PF13354	Beta-lactamase enzyme family	5	5	1	TcongolenseIL3000_2019:4/4,TcruzimarinkelleiB7:1/1	N/A
OG0012339	Pfam	PF13859	BNR repeat-like domain	5	5	1	TcruziBrazilA4:2/2,TcruziDm28c2017:2/2,TcruziYC6:1/1	N/A
OG0012341	Pfam	PF00995	Sec1 family	5	4	1	TcruziBrazilA4:2/3,TcruziYC6:2/2	TcruziBrazilA4:1/3
OG0012344	Pfam	PF00647	Elongation factor 1 gamma, conserved domain	5	5	1	TcruziBrazilA4:3/3,TcruziDm28c2017:1/1,TcruziYC6:1/1	N/A
OG0012344	Pfam	PF00043	Glutathione S-transferase, C-terminal domain	5	1	0.333	TcruziYC6:1/1	TcruziBrazilA4:3/3,TcruziDm28c2017:1/1
OG0012350	Pfam	PF13859	BNR repeat-like domain	5	5	1	TcruziBrazilA4:1/1,TcruziDm28c2017:4/4	N/A
OG0012351	Pfam	PF13859	BNR repeat-like domain	5	3	1	TcruziBrazilA4:3/5	TcruziBrazilA4:2/5
OG0012352	Pfam	PF01456	Mucin-like glycoprotein	5	5	1	TcruziBrazilA4:1/1,TcruziDm28c2017:3/3,TcruziYC6:1/1	N/A
OG0012358	Pfam	PF01363	FYVE zinc finger	5	3	0.667	TcruziBrazilA4:1/1,TcruziDm28c2017:2/3	TcruziDm28c2017:1/3,TcruziYC6:1/1
OG0012365	Pfam	PF13859	BNR repeat-like domain	5	4	1	TcruziBrazilA4:1/2,TcruziDm28c2017:1/1,TcruziSylvioX10-1-2012:1/1,TcruzimarinkelleiB7:1/1	TcruziBrazilA4:1/2
OG0012366	Pfam	PF13859	BNR repeat-like domain	5	3	1	TcruziBrazilA4:3/5	TcruziBrazilA4:2/5
OG0012368	Pfam	PF01456	Mucin-like glycoprotein	5	5	1	TcruziBrazilA4:3/3,TcruziYC6:2/2	N/A
OG0012370	Pfam	PF13859	BNR repeat-like domain	5	3	0.667	TcruziDm28c2017:1/2,TcruziYC6:2/2	TcruziBrazilA4:1/1,TcruziDm28c2017:1/2
OG0012371	Pfam	PF07999	Retrotransposon hot spot protein	5	4	0.667	TcruziBrazilA4:3/3,TcruziDm28c2017:1/1	TcruziYC6:1/1
OG0012372	Pfam	PF01456	Mucin-like glycoprotein	5	5	1	TcruziBrazilA4:5/5	N/A
OG0012375	Pfam	PF07350	Protein of unknown function (DUF1479)	5	5	1	TcruziBrazilA4:1/1,TcruziDm28c2017:1/1,TcruziSylvioX10-1-2012:1/1,TcruziYC6:1/1,TcruzimarinkelleiB7:1/1	N/A
OG0012377	Pfam	PF01457	Leishmanolysin	5	5	1	TcruziBrazilA4:3/3,TcruziDm28c2017:2/2	N/A
OG0012383	Pfam	PF13859	BNR repeat-like domain	5	5	1	TcruziBrazilA4:2/2,TcruziDm28c2017:1/1,TcruziSylvioX10-1-2012:1/1,TcruzimarinkelleiB7:1/1	N/A
OG0012388	Pfam	PF00647	Elongation factor 1 gamma, conserved domain	5	2	0.333	TcruziYC6:2/2	TcruziBrazilA4:2/2,TcruziDm28c2017:1/1
OG0012389	Pfam	PF07999	Retrotransposon hot spot protein	5	2	1	TcruziBrazilA4:2/5	TcruziBrazilA4:3/5
OG0012391	Pfam	PF07999	Retrotransposon hot spot protein	5	2	0.5	TcruziYC6:2/3	TcruziBrazilA4:2/2,TcruziYC6:1/3
OG0012392	Pfam	PF01456	Mucin-like glycoprotein	5	5	1	TcruziBrazilA4:1/1,TcruziDm28c2017:4/4	N/A
OG0012395	Pfam	PF01456	Mucin-like glycoprotein	5	5	1	TcruziBrazilA4:1/1,TcruziDm28c2017:2/2,TcruziYC6:2/2	N/A
OG0012396	Pfam	PF01456	Mucin-like glycoprotein	5	5	1	TcruziBrazilA4:1/1,TcruziDm28c2017:1/1,TcruziSylvioX10-1-2012:1/1,TcruzimarinkelleiB7:2/2	N/A
OG0012400	Pfam	PF13232	Complex1_LYR-like	5	4	1	TcruziBrazilA4:2/2,TcruziYC6:1/2,TrangeliSC58:1/1	TcruziYC6:1/2
OG0012401	Pfam	PF07999	Retrotransposon hot spot protein	5	5	1	TcruziBrazilA4:3/3,TcruziDm28c2017:1/1,TcruziSylvioX10-1-2012:1/1	N/A
OG0012412	Pfam	PF01456	Mucin-like glycoprotein	5	4	0.667	TcruziDm28c2017:3/3,TcruziSylvioX10-1-2012:1/1	TcruziBrazilA4:1/1
OG0012414	Pfam	PF13859	BNR repeat-like domain	5	5	1	TcruziBrazilA4:2/2,TcruziYC6:3/3	N/A
OG0012416	Pfam	PF13859	BNR repeat-like domain	5	1	0.333	TcruziDm28c2017:1/3	TcruziBrazilA4:1/1,TcruziDm28c2017:2/3,TcruziYC6:1/1
OG0012419	Pfam	PF11038	Dispersed gene family protein 1 of Trypanosoma cruzi region 5	5	1	0.5	TcruziSylvioX10-1-2012:1/4	TcruziBrazilA4:1/1,TcruziSylvioX10-1-2012:3/4
OG0012421	Pfam	PF11052	Trans-sialidase of Trypanosoma hydrophobic C-terminal	5	4	1	TcruziBrazilA4:1/1,TcruziYC6:3/4	TcruziYC6:1/4
OG0012421	Pfam	PF13859	BNR repeat-like domain	5	2	0.5	TcruziYC6:2/4	TcruziBrazilA4:1/1,TcruziYC6:2/4
OG0012434	Pfam	PF13859	BNR repeat-like domain	5	5	1	TcruziBrazilA4:1/1,TcruziDm28c2017:2/2,TcruziSylvioX10-1-2012:1/1,TcruziYC6:1/1	N/A
OG0012434	Pfam	PF11052	Trans-sialidase of Trypanosoma hydrophobic C-terminal	5	4	0.75	TcruziBrazilA4:1/1,TcruziDm28c2017:2/2,TcruziYC6:1/1	TcruziSylvioX10-1-2012:1/1
OG0012434	Pfam	PF13385	Concanavalin A-like lectin/glucanases superfamily	5	1	0.25	TcruziYC6:1/1	TcruziBrazilA4:1/1,TcruziDm28c2017:2/2,TcruziSylvioX10-1-2012:1/1
OG0012436	Pfam	PF07999	Retrotransposon hot spot protein	5	3	1	TcruziBrazilA4:3/5	TcruziBrazilA4:2/5
OG0012438	Pfam	PF11052	Trans-sialidase of Trypanosoma hydrophobic C-terminal	5	3	1	TcruziBrazilA4:2/3,TcruziYC6:1/2	TcruziBrazilA4:1/3,TcruziYC6:1/2
OG0012438	Pfam	PF13385	Concanavalin A-like lectin/glucanases superfamily	5	1	0.5	TcruziBrazilA4:1/3	TcruziBrazilA4:2/3,TcruziYC6:2/2
OG0012439	Pfam	PF11040	Dispersed gene family protein 1 of Trypanosoma cruzi C-terminus	5	1	0.5	TcruziBrazilA4:1/2	TcruziBrazilA4:1/2,TcruziYC6:3/3
OG0012444	Pfam	PF00106	short chain dehydrogenase	5	5	1	TcruziBrazilA4:1/1,TcruziDm28c2017:1/1,TcruziYC6:3/3	N/A
OG0012448	Pfam	PF01456	Mucin-like glycoprotein	5	5	1	TcruziBrazilA4:1/1,TcruziDm28c2017:4/4	N/A
OG0012449	Pfam	PF11024	Dispersed gene family protein 1 of Trypanosoma cruzi region 4	5	4	0.5	TcruziDm28c2017:4/4	TcruziBrazilA4:1/1
OG0012454	Pfam	PF00083	Sugar (and other) transporter	5	2	0.5	TcruziBrazilA4:2/2	TcruziDm28c2017:3/3
OG0012457	Pfam	PF01456	Mucin-like glycoprotein	5	4	0.667	TcruziDm28c2017:3/3,TcruzimarinkelleiB7:1/1	TcruziSylvioX10-1-2012:1/1
OG0012459	Pfam	PF11040	Dispersed gene family protein 1 of Trypanosoma cruzi C-terminus	5	5	1	TcruziDm28c2017:1/1,TcruziSylvioX10-1-2012:2/2,TcruzimarinkelleiB7:2/2	N/A
OG0012463	Pfam	PF01217	Clathrin adaptor complex small chain	5	5	1	TcruziDm28c2017:5/5	N/A
OG0012465	Pfam	PF11038	Dispersed gene family protein 1 of Trypanosoma cruzi region 5	5	2	0.5	TcruziYC6:2/4	TcruziDm28c2017:1/1,TcruziYC6:2/4
OG0012465	Pfam	PF11024	Dispersed gene family protein 1 of Trypanosoma cruzi region 4	5	1	0.5	TcruziYC6:1/4	TcruziDm28c2017:1/1,TcruziYC6:3/4
OG0012470	Pfam	PF01457	Leishmanolysin	5	5	1	TcruziDm28c2017:3/3,TcruziYC6:2/2	N/A
OG0012471	Pfam	PF01456	Mucin-like glycoprotein	5	5	1	TcruziDm28c2017:5/5	N/A
OG0012472	Pfam	PF01532	Glycosyl hydrolase family 47	5	2	1	TcruziDm28c2017:2/5	TcruziDm28c2017:3/5
OG0012476	Pfam	PF11052	Trans-sialidase of Trypanosoma hydrophobic C-terminal	5	4	1	TcruziDm28c2017:3/3,TcruziSylvioX10-1-2012:1/2	TcruziSylvioX10-1-2012:1/2
OG0012476	Pfam	PF13385	Concanavalin A-like lectin/glucanases superfamily	5	4	1	TcruziDm28c2017:3/3,TcruziSylvioX10-1-2012:1/2	TcruziSylvioX10-1-2012:1/2
OG0012476	Pfam	PF13859	BNR repeat-like domain	5	3	0.5	TcruziDm28c2017:3/3	TcruziSylvioX10-1-2012:2/2
OG0012477	Pfam	PF13859	BNR repeat-like domain	5	5	1	TcruziDm28c2017:5/5	N/A
OG0012477	Pfam	PF11052	Trans-sialidase of Trypanosoma hydrophobic C-terminal	5	5	1	TcruziDm28c2017:5/5	N/A
OG0012477	Pfam	PF13385	Concanavalin A-like lectin/glucanases superfamily	5	4	1	TcruziDm28c2017:4/5	TcruziDm28c2017:1/5
OG0012481	Pfam	PF07999	Retrotransposon hot spot protein	5	1	1	TcruziDm28c2017:1/5	TcruziDm28c2017:4/5
OG0012482	Pfam	PF06813	Nodulin-like	5	4	0.75	TcruziDm28c2017:1/1,TcruziYC6:1/1,TgrayiANR4:2/2	TcruziSylvioX10-1-2012:1/1
OG0012483	Pfam	PF01794	Ferric reductase like transmembrane component	5	1	1	TcruziDm28c2017:1/5	TcruziDm28c2017:4/5
OG0012484	Pfam	PF13859	BNR repeat-like domain	5	4	1	TcruziDm28c2017:3/3,TcruziYC6:1/2	TcruziYC6:1/2
OG0012486	Pfam	PF13859	BNR repeat-like domain	5	1	1	TcruziDm28c2017:1/5	TcruziDm28c2017:4/5
OG0012487	Pfam	PF01456	Mucin-like glycoprotein	5	5	1	TcruziDm28c2017:5/5	N/A
OG0012488	Pfam	PF00009	Elongation factor Tu GTP binding domain	5	4	1	TcruziDm28c2017:4/5	TcruziDm28c2017:1/5
OG0012489	Pfam	PF01456	Mucin-like glycoprotein	5	5	1	TcruziDm28c2017:5/5	N/A
OG0012490	Pfam	PF00647	Elongation factor 1 gamma, conserved domain	5	3	1	TcruziDm28c2017:3/5	TcruziDm28c2017:2/5
OG0012492	Pfam	PF01456	Mucin-like glycoprotein	5	3	1	TcruziDm28c2017:3/5	TcruziDm28c2017:2/5
OG0012500	Pfam	PF01456	Mucin-like glycoprotein	5	2	1	TcruziDm28c2017:2/5	TcruziDm28c2017:3/5
OG0012501	Pfam	PF01456	Mucin-like glycoprotein	5	5	1	TcruziDm28c2017:1/1,TcruziYC6:4/4	N/A
OG0012502	Pfam	PF12517	Protein of unknown function (DUF3720)	5	4	1	TcruziDm28c2017:1/1,TcruziSylvioX10-1-2012:3/4	TcruziSylvioX10-1-2012:1/4
OG0012503	Pfam	PF11052	Trans-sialidase of Trypanosoma hydrophobic C-terminal	5	5	1	TcruziDm28c2017:2/2,TcruziYC6:3/3	N/A
OG0012503	Pfam	PF13859	BNR repeat-like domain	5	5	1	TcruziDm28c2017:2/2,TcruziYC6:3/3	N/A
OG0012503	Pfam	PF13385	Concanavalin A-like lectin/glucanases superfamily	5	5	1	TcruziDm28c2017:2/2,TcruziYC6:3/3	N/A
OG0012504	Pfam	PF11038	Dispersed gene family protein 1 of Trypanosoma cruzi region 5	5	5	1	TcruziSylvioX10-1-2012:4/4,TcruzimarinkelleiB7:1/1	N/A
OG0012509	Pfam	PF11024	Dispersed gene family protein 1 of Trypanosoma cruzi region 4	5	4	0.667	TcruziSylvioX10-1-2012:3/3,TcruzimarinkelleiB7:1/1	Ttheileri:1/1
OG0012510	Pfam	PF11052	Trans-sialidase of Trypanosoma hydrophobic C-terminal	5	2	1	TcruziSylvioX10-1-2012:1/1,TcruzimarinkelleiB7:1/4	TcruzimarinkelleiB7:3/4
OG0012510	Pfam	PF13385	Concanavalin A-like lectin/glucanases superfamily	5	2	0.5	TcruzimarinkelleiB7:2/4	TcruziSylvioX10-1-2012:1/1,TcruzimarinkelleiB7:2/4
OG0012511	Pfam	PF11052	Trans-sialidase of Trypanosoma hydrophobic C-terminal	5	4	1	TcruziSylvioX10-1-2012:3/3,TcruzimarinkelleiB7:1/2	TcruzimarinkelleiB7:1/2
OG0012513	Pfam	PF11052	Trans-sialidase of Trypanosoma hydrophobic C-terminal	5	4	1	TcruziSylvioX10-1-2012:1/1,TcruzimarinkelleiB7:2/3,TrangeliSC58:1/1	TcruzimarinkelleiB7:1/3
OG0012516	Pfam	PF01456	Mucin-like glycoprotein	5	5	1	TcruziYC6:5/5	N/A
OG0012517	Pfam	PF01456	Mucin-like glycoprotein	5	5	1	TcruziYC6:5/5	N/A
OG0012518	Pfam	PF01456	Mucin-like glycoprotein	5	5	1	TcruziYC6:5/5	N/A
OG0012519	Pfam	PF01456	Mucin-like glycoprotein	5	5	1	TcruziYC6:5/5	N/A
OG0012521	Pfam	PF01456	Mucin-like glycoprotein	5	5	1	TcruziYC6:5/5	N/A
OG0012526	Pfam	PF07999	Retrotransposon hot spot protein	5	3	1	TcruziYC6:3/5	TcruziYC6:2/5
OG0012527	Pfam	PF01456	Mucin-like glycoprotein	5	5	1	TcruziYC6:5/5	N/A
OG0012531	Pfam	PF13859	BNR repeat-like domain	5	5	1	TcruziYC6:5/5	N/A
OG0012531	Pfam	PF11052	Trans-sialidase of Trypanosoma hydrophobic C-terminal	5	4	1	TcruziYC6:4/5	TcruziYC6:1/5
OG0012534	Pfam	PF01456	Mucin-like glycoprotein	5	5	1	TcruziYC6:5/5	N/A
OG0012535	Pfam	PF11052	Trans-sialidase of Trypanosoma hydrophobic C-terminal	5	4	1	TcruziYC6:3/3,TcruzimarinkelleiB7:1/2	TcruzimarinkelleiB7:1/2
OG0012536	Pfam	PF01456	Mucin-like glycoprotein	5	5	1	TcruziYC6:5/5	N/A
OG0012541	Pfam	PF13859	BNR repeat-like domain	5	5	1	TcruzimarinkelleiB7:5/5	N/A
OG0012542	Pfam	PF13859	BNR repeat-like domain	5	1	1	TcruzimarinkelleiB7:1/5	TcruzimarinkelleiB7:4/5
OG0012545	Pfam	PF13859	BNR repeat-like domain	5	3	1	TcruzimarinkelleiB7:3/5	TcruzimarinkelleiB7:2/5
OG0012545	Pfam	PF11052	Trans-sialidase of Trypanosoma hydrophobic C-terminal	5	1	1	TcruzimarinkelleiB7:1/5	TcruzimarinkelleiB7:4/5
OG0012545	Pfam	PF13385	Concanavalin A-like lectin/glucanases superfamily	5	1	1	TcruzimarinkelleiB7:1/5	TcruzimarinkelleiB7:4/5
OG0012567	Pfam	PF12799	Leucine Rich repeats (2 copies)	5	5	1	TvivaxY486:5/5	N/A
OG0012567	Pfam	PF13516	Leucine Rich repeat	5	3	1	TvivaxY486:3/5	TvivaxY486:2/5
OG0012567	Pfam	PF13306	BspA type Leucine rich repeat region (6 copies)	5	1	1	TvivaxY486:1/5	TvivaxY486:4/5
OG0012570	Pfam	PF00078	Reverse transcriptase (RNA-dependent DNA polymerase)	5	3	1	TvivaxY486:3/5	TvivaxY486:2/5
OG0012575	Pfam	PF13206	Trypanosomal VSG domain	5	5	1	TvivaxY486:5/5	N/A
OG0012589	Pfam	PF12832	MFS_1 like family	4	4	1	BayalaiB08-376:1/1,BsaltansLakeKonstanz:1/1,PconfusumCUL13:2/2	N/A
OG0012591	Pfam	PF00206	Lyase	4	3	0.75	BayalaiB08-376:1/1,CfasciculataCfCl:1/1,LpyrrhocorisH10:1/1	LseymouriATCC30220:1/1
OG0012591	Pfam	PF14698	Argininosuccinate lyase C-terminal	4	2	0.5	CfasciculataCfCl:1/1,LpyrrhocorisH10:1/1	BayalaiB08-376:1/1,LseymouriATCC30220:1/1
OG0012591	Pfam	PF10415	Fumarase C C-terminus	4	1	0.25	BayalaiB08-376:1/1	CfasciculataCfCl:1/1,LpyrrhocorisH10:1/1,LseymouriATCC30220:1/1
OG0012598	Pfam	PF13418	Galactose oxidase, central domain	4	2	0.5	BsaltansLakeKonstanz:1/1,PconfusumCUL13:1/1	BayalaiB08-376:1/1,PspEM1:1/1
OG0012598	Pfam	PF01344	Kelch motif	4	1	0.25	PspEM1:1/1	BayalaiB08-376:1/1,BsaltansLakeKonstanz:1/1,PconfusumCUL13:1/1
OG0012599	Pfam	PF08507	COPI associated protein	4	3	0.75	BayalaiB08-376:1/1,LpyrrhocorisH10:1/1,LseymouriATCC30220:1/1	CfasciculataCfCl:1/1
OG0012600	Pfam	PF07344	Amastin surface glycoprotein	4	4	1	BayalaiB08-376:1/1,CfasciculataCfCl:1/1,LpyrrhocorisH10:1/1,LseymouriATCC30220:1/1	N/A
OG0012601	Pfam	PF13516	Leucine Rich repeat	4	1	0.333	BayalaiB08-376:1/1	CfasciculataCfCl:1/1,LpyrrhocorisH10:2/2
OG0012604	Pfam	PF00642	Zinc finger C-x8-C-x5-C-x3-H type (and similar)	4	1	1	BsaltansLakeKonstanz:1/4	BsaltansLakeKonstanz:3/4
OG0012605	Pfam	PF01315	Aldehyde oxidase and xanthine dehydrogenase, a/b hammerhead domain	4	3	1	BsaltansLakeKonstanz:3/4	BsaltansLakeKonstanz:1/4
OG0012605	Pfam	PF01799	[2Fe-2S] binding domain	4	4	1	BsaltansLakeKonstanz:4/4	N/A
OG0012605	Pfam	PF02738	Molybdopterin-binding domain of aldehyde dehydrogenase	4	3	1	BsaltansLakeKonstanz:3/4	BsaltansLakeKonstanz:1/4
OG0012605	Pfam	PF00941	FAD binding domain in molybdopterin dehydrogenase	4	3	1	BsaltansLakeKonstanz:3/4	BsaltansLakeKonstanz:1/4
OG0012605	Pfam	PF03450	CO dehydrogenase flavoprotein C-terminal domain	4	2	1	BsaltansLakeKonstanz:2/4	BsaltansLakeKonstanz:2/4
OG0012606	Pfam	PF14497	Glutathione S-transferase, C-terminal domain	4	2	1	BsaltansLakeKonstanz:2/4	BsaltansLakeKonstanz:2/4
OG0012606	Pfam	PF00043	Glutathione S-transferase, C-terminal domain	4	2	1	BsaltansLakeKonstanz:2/4	BsaltansLakeKonstanz:2/4
OG0012606	Pfam	PF13417	Glutathione S-transferase, N-terminal domain	4	2	1	BsaltansLakeKonstanz:2/4	BsaltansLakeKonstanz:2/4
OG0012606	Pfam	PF02798	Glutathione S-transferase, N-terminal domain	4	1	1	BsaltansLakeKonstanz:1/4	BsaltansLakeKonstanz:3/4
OG0012607	Pfam	PF09815	XK-related protein	4	2	1	BsaltansLakeKonstanz:2/4	BsaltansLakeKonstanz:2/4
OG0012608	Pfam	PF11038	Dispersed gene family protein 1 of Trypanosoma cruzi region 5	4	1	1	BsaltansLakeKonstanz:1/4	BsaltansLakeKonstanz:3/4
OG0012609	Pfam	PF04142	Nucleotide-sugar transporter	4	4	1	BsaltansLakeKonstanz:1/1,TgrayiANR4:1/1,Tmelophagium:1/1,Ttheileri:1/1	N/A
OG0012610	Pfam	PF00856	SET domain	4	1	1	BsaltansLakeKonstanz:1/4	BsaltansLakeKonstanz:3/4
OG0012610	Pfam	PF09273	Rubisco LSMT substrate-binding	4	1	1	BsaltansLakeKonstanz:1/4	BsaltansLakeKonstanz:3/4
OG0012612	Pfam	PF03124	EXS family	4	3	1	BsaltansLakeKonstanz:3/4	BsaltansLakeKonstanz:1/4
OG0012613	Pfam	PF02661	Fic/DOC family	4	2	1	BsaltansLakeKonstanz:2/4	BsaltansLakeKonstanz:2/4
OG0012614	Pfam	PF00450	Serine carboxypeptidase	4	4	1	BsaltansLakeKonstanz:4/4	N/A
OG0012615	Pfam	PF02252	Proteasome activator pa28 beta subunit	4	4	1	BsaltansLakeKonstanz:4/4	N/A
OG0012618	Pfam	PF09286	Pro-kumamolisin, activation domain	4	1	1	BsaltansLakeKonstanz:1/4	BsaltansLakeKonstanz:3/4
OG0012618	Pfam	PF00082	Subtilase family	4	1	1	BsaltansLakeKonstanz:1/4	BsaltansLakeKonstanz:3/4
OG0012620	Pfam	PF02434	Fringe-like	4	3	1	BsaltansLakeKonstanz:3/4	BsaltansLakeKonstanz:1/4
OG0012621	Pfam	PF10856	Protein of unknown function (DUF2678)	4	1	0.25	Tmelophagium:1/1	BsaltansLakeKonstanz:1/1,PconfusumCUL13:1/1,Ttheileri:1/1
OG0012622	Pfam	PF13639	Ring finger domain	4	3	0.5	BsaltansLakeKonstanz:3/3	TvivaxY486:1/1
OG0012622	Pfam	PF13920	Zinc finger, C3HC4 type (RING finger)	4	1	0.5	TvivaxY486:1/1	BsaltansLakeKonstanz:3/3
OG0012624	Pfam	PF01129	NAD:arginine ADP-ribosyltransferase	4	4	1	BsaltansLakeKonstanz:4/4	N/A
OG0012626	Pfam	PF00644	Poly(ADP-ribose) polymerase catalytic domain	4	1	1	BsaltansLakeKonstanz:1/4	BsaltansLakeKonstanz:3/4
OG0012628	Pfam	PF00057	Low-density lipoprotein receptor domain class A	4	3	1	BsaltansLakeKonstanz:3/4	BsaltansLakeKonstanz:1/4
OG0012629	Pfam	PF04916	Phospholipase B	4	4	1	BsaltansLakeKonstanz:3/3,PconfusumCUL13:1/1	N/A
OG0012631	Pfam	PF03417	Acyl-coenzyme A:6-aminopenicillanic acid acyl-transferase	4	1	1	BsaltansLakeKonstanz:1/4	BsaltansLakeKonstanz:3/4
OG0012632	Pfam	PF00313	'Cold-shock' DNA-binding domain	4	4	1	BsaltansLakeKonstanz:4/4	N/A
OG0012633	Pfam	PF04577	Glycosyltransferase 61	4	3	1	BsaltansLakeKonstanz:3/4	BsaltansLakeKonstanz:1/4
OG0012634	Pfam	PF00004	ATPase family associated with various cellular activities (AAA)	4	3	1	BsaltansLakeKonstanz:2/3,PconfusumCUL13:1/1	BsaltansLakeKonstanz:1/3
OG0012634	Pfam	PF02825	WWE domain	4	2	0.5	BsaltansLakeKonstanz:2/3	BsaltansLakeKonstanz:1/3,PconfusumCUL13:1/1
OG0012634	Pfam	PF17866	AAA lid domain	4	1	0.5	PconfusumCUL13:1/1	BsaltansLakeKonstanz:3/3
OG0012635	Pfam	PF00071	Ras family	4	4	1	BsaltansLakeKonstanz:4/4	N/A
OG0012637	Pfam	PF00135	Carboxylesterase family	4	4	1	BsaltansLakeKonstanz:4/4	N/A
OG0012638	Pfam	PF03184	DDE superfamily endonuclease	4	2	1	BsaltansLakeKonstanz:2/4	BsaltansLakeKonstanz:2/4
OG0012639	Pfam	PF00211	Adenylate and Guanylate cyclase catalytic domain	4	3	1	BsaltansLakeKonstanz:3/4	BsaltansLakeKonstanz:1/4
OG0012642	Pfam	PF04577	Glycosyltransferase 61	4	2	1	BsaltansLakeKonstanz:2/4	BsaltansLakeKonstanz:2/4
OG0012644	Pfam	PF01753	MYND finger	4	3	1	BsaltansLakeKonstanz:3/4	BsaltansLakeKonstanz:1/4
OG0012650	Pfam	PF01476	LysM domain	4	1	1	BsaltansLakeKonstanz:1/4	BsaltansLakeKonstanz:3/4
OG0012653	Pfam	PF11028	Protein of unknown function (DUF2723)	4	2	1	BsaltansLakeKonstanz:2/4	BsaltansLakeKonstanz:2/4
OG0012654	Pfam	PF13202	EF hand	4	1	0.5	BsaltansLakeKonstanz:1/3	BsaltansLakeKonstanz:2/3,PconfusumCUL13:1/1
OG0012655	Pfam	PF02608	ABC transporter substrate-binding protein PnrA-like	4	2	1	BsaltansLakeKonstanz:2/4	BsaltansLakeKonstanz:2/4
OG0012656	Pfam	PF01055	Glycosyl hydrolases family 31	4	3	1	BsaltansLakeKonstanz:3/4	BsaltansLakeKonstanz:1/4
OG0012656	Pfam	PF02493	MORN repeat	4	1	1	BsaltansLakeKonstanz:1/4	BsaltansLakeKonstanz:3/4
OG0012656	Pfam	PF17137	Domain of unknown function (DUF5110)	4	2	1	BsaltansLakeKonstanz:2/4	BsaltansLakeKonstanz:2/4
OG0012657	Pfam	PF13516	Leucine Rich repeat	4	1	1	BsaltansLakeKonstanz:1/4	BsaltansLakeKonstanz:3/4
OG0012657	Pfam	PF12796	Ankyrin repeats (3 copies)	4	1	1	BsaltansLakeKonstanz:1/4	BsaltansLakeKonstanz:3/4
OG0012659	Pfam	PF00098	Zinc knuckle	4	2	1	BsaltansLakeKonstanz:2/4	BsaltansLakeKonstanz:2/4
OG0012660	Pfam	PF17917	RNase H-like domain found in reverse transcriptase	4	1	1	BsaltansLakeKonstanz:1/4	BsaltansLakeKonstanz:3/4
OG0012661	Pfam	PF00225	Kinesin motor domain	4	2	0.5	PconfusumCUL13:1/1,Ttheileri:1/1	BsaltansLakeKonstanz:1/1,Tmelophagium:1/1
OG0012664	Pfam	PF02535	ZIP Zinc transporter	4	4	1	BsaltansLakeKonstanz:4/4	N/A
OG0012665	Pfam	PF01735	Lysophospholipase catalytic domain	4	3	1	BsaltansLakeKonstanz:3/4	BsaltansLakeKonstanz:1/4
OG0012667	Pfam	PF13086	AAA domain	4	4	1	BsaltansLakeKonstanz:4/4	N/A
OG0012667	Pfam	PF13087	AAA domain	4	3	1	BsaltansLakeKonstanz:3/4	BsaltansLakeKonstanz:1/4
OG0012668	Pfam	PF17780	OCRE domain	4	3	1	BsaltansLakeKonstanz:2/3,PconfusumCUL13:1/1	BsaltansLakeKonstanz:1/3
OG0012669	Pfam	PF02784	Pyridoxal-dependent decarboxylase, pyridoxal binding domain	4	4	1	BsaltansLakeKonstanz:1/1,CfasciculataCfCl:1/1,LpyrrhocorisH10:2/2	N/A
OG0012669	Pfam	PF00278	Pyridoxal-dependent decarboxylase, C-terminal sheet domain	4	3	1	BsaltansLakeKonstanz:1/1,CfasciculataCfCl:1/1,LpyrrhocorisH10:1/2	LpyrrhocorisH10:1/2
OG0012670	Pfam	PF00860	Permease family	4	3	1	BsaltansLakeKonstanz:1/2,PconfusumCUL13:2/2	BsaltansLakeKonstanz:1/2
OG0012671	Pfam	PF00005	ABC transporter	4	1	1	BsaltansLakeKonstanz:1/4	BsaltansLakeKonstanz:3/4
OG0012671	Pfam	PF19055	ABC-2 type transporter	4	1	1	BsaltansLakeKonstanz:1/4	BsaltansLakeKonstanz:3/4
OG0012672	Pfam	PF08305	NPCBM/NEW2 domain	4	1	1	BsaltansLakeKonstanz:1/4	BsaltansLakeKonstanz:3/4
OG0012675	Pfam	PF02825	WWE domain	4	3	1	BsaltansLakeKonstanz:3/4	BsaltansLakeKonstanz:1/4
OG0012675	Pfam	PF00644	Poly(ADP-ribose) polymerase catalytic domain	4	3	1	BsaltansLakeKonstanz:3/4	BsaltansLakeKonstanz:1/4
OG0012679	Pfam	PF12796	Ankyrin repeats (3 copies)	4	4	1	BsaltansLakeKonstanz:4/4	N/A
OG0012680	Pfam	PF00027	Cyclic nucleotide-binding domain	4	4	1	BsaltansLakeKonstanz:4/4	N/A
OG0012681	Pfam	PF04515	Plasma-membrane choline transporter	4	3	0.75	BsaltansLakeKonstanz:1/1,TgrayiANR4:1/1,Ttheileri:1/1	Tmelophagium:1/1
OG0012682	Pfam	PF13475	Domain of unknown function (DUF4116)	4	1	1	BsaltansLakeKonstanz:1/4	BsaltansLakeKonstanz:3/4
OG0012682	Pfam	PF01363	FYVE zinc finger	4	3	1	BsaltansLakeKonstanz:3/4	BsaltansLakeKonstanz:1/4
OG0012684	Pfam	PF13516	Leucine Rich repeat	4	3	1	BsaltansLakeKonstanz:3/4	BsaltansLakeKonstanz:1/4
OG0012685	Pfam	PF00106	short chain dehydrogenase	4	3	1	BsaltansLakeKonstanz:3/4	BsaltansLakeKonstanz:1/4
OG0012685	Pfam	PF13561	Enoyl-(Acyl carrier protein) reductase	4	1	1	BsaltansLakeKonstanz:1/4	BsaltansLakeKonstanz:3/4
OG0012687	Pfam	PF00078	Reverse transcriptase (RNA-dependent DNA polymerase)	4	1	1	BsaltansLakeKonstanz:1/4	BsaltansLakeKonstanz:3/4
OG0012689	Pfam	PF12359	Protein of unknown function (DUF3645)	4	3	1	BsaltansLakeKonstanz:3/4	BsaltansLakeKonstanz:1/4
OG0012689	Pfam	PF12340	Protein of unknown function (DUF3638)	4	2	1	BsaltansLakeKonstanz:2/4	BsaltansLakeKonstanz:2/4
OG0012690	Pfam	PF01532	Glycosyl hydrolase family 47	4	4	1	BsaltansLakeKonstanz:4/4	N/A
OG0012692	Pfam	PF11038	Dispersed gene family protein 1 of Trypanosoma cruzi region 5	4	1	1	BsaltansLakeKonstanz:1/4	BsaltansLakeKonstanz:3/4
OG0012694	Pfam	PF02214	BTB/POZ domain	4	4	1	BsaltansLakeKonstanz:2/2,PconfusumCUL13:2/2	N/A
OG0012695	Pfam	PF01055	Glycosyl hydrolases family 31	4	3	0.75	BsaltansLakeKonstanz:1/1,TgrayiANR4:1/1,Ttheileri:1/1	Tmelophagium:1/1
OG0012697	Pfam	PF07714	Protein tyrosine and serine/threonine kinase	4	2	1	BsaltansLakeKonstanz:2/4	BsaltansLakeKonstanz:2/4
OG0012700	Pfam	PF13516	Leucine Rich repeat	4	2	1	BsaltansLakeKonstanz:2/4	BsaltansLakeKonstanz:2/4
OG0012700	Pfam	PF12799	Leucine Rich repeats (2 copies)	4	1	1	BsaltansLakeKonstanz:1/4	BsaltansLakeKonstanz:3/4
OG0012700	Pfam	PF13855	Leucine rich repeat	4	1	1	BsaltansLakeKonstanz:1/4	BsaltansLakeKonstanz:3/4
OG0012701	Pfam	PF04749	PLAC8 family	4	1	1	BsaltansLakeKonstanz:1/4	BsaltansLakeKonstanz:3/4
OG0012702	Pfam	PF12799	Leucine Rich repeats (2 copies)	4	2	0.5	TvivaxY486:2/3	BsaltansLakeKonstanz:1/1,TvivaxY486:1/3
OG0012702	Pfam	PF13516	Leucine Rich repeat	4	2	0.5	TvivaxY486:2/3	BsaltansLakeKonstanz:1/1,TvivaxY486:1/3
OG0012702	Pfam	PF13920	Zinc finger, C3HC4 type (RING finger)	4	2	1	BsaltansLakeKonstanz:1/1,TvivaxY486:1/3	TvivaxY486:2/3
OG0012702	Pfam	PF13306	BspA type Leucine rich repeat region (6 copies)	4	2	0.5	TvivaxY486:2/3	BsaltansLakeKonstanz:1/1,TvivaxY486:1/3
OG0012702	Pfam	PF13923	Zinc finger, C3HC4 type (RING finger)	4	1	0.5	TvivaxY486:1/3	BsaltansLakeKonstanz:1/1,TvivaxY486:2/3
OG0012705	Pfam	PF00225	Kinesin motor domain	4	2	1	BsaltansLakeKonstanz:2/4	BsaltansLakeKonstanz:2/4
OG0012706	Pfam	PF13290	Chitobiase/beta-hexosaminidase C-terminal domain	4	3	0.75	BsaltansLakeKonstanz:1/1,Tmelophagium:1/1,Ttheileri:1/1	TgrayiANR4:1/1
OG0012708	Pfam	PF01755	Glycosyltransferase family 25 (LPS biosynthesis protein)	4	1	0.25	BsaltansLakeKonstanz:1/1	TgrayiANR4:1/1,Tmelophagium:1/1,Ttheileri:1/1
OG0012709	Pfam	PF13519	von Willebrand factor type A domain	4	3	1	BsaltansLakeKonstanz:3/4	BsaltansLakeKonstanz:1/4
OG0012709	Pfam	PF00092	von Willebrand factor type A domain	4	1	1	BsaltansLakeKonstanz:1/4	BsaltansLakeKonstanz:3/4
OG0012711	Pfam	PF02492	CobW/HypB/UreG, nucleotide-binding domain	4	3	1	BsaltansLakeKonstanz:3/4	BsaltansLakeKonstanz:1/4
OG0012711	Pfam	PF07683	Cobalamin synthesis protein cobW C-terminal domain	4	3	1	BsaltansLakeKonstanz:3/4	BsaltansLakeKonstanz:1/4
OG0012712	Pfam	PF00082	Subtilase family	4	1	1	BsaltansLakeKonstanz:1/4	BsaltansLakeKonstanz:3/4
OG0012713	Pfam	PF00642	Zinc finger C-x8-C-x5-C-x3-H type (and similar)	4	1	1	BsaltansLakeKonstanz:1/4	BsaltansLakeKonstanz:3/4
OG0012716	Pfam	PF05050	Methyltransferase FkbM domain	4	2	1	BsaltansLakeKonstanz:2/4	BsaltansLakeKonstanz:2/4
OG0012718	Pfam	PF06140	Interferon-induced 6-16 family	4	1	1	BsaltansLakeKonstanz:1/4	BsaltansLakeKonstanz:3/4
OG0012720	Pfam	PF01494	FAD binding domain	4	4	1	BsaltansLakeKonstanz:1/1,PconfusumCUL13:1/1,Tmelophagium:1/1,Ttheileri:1/1	N/A
OG0012723	Pfam	PF00069	Protein kinase domain	4	3	1	BsaltansLakeKonstanz:3/4	BsaltansLakeKonstanz:1/4
OG0012724	Pfam	PF02990	Endomembrane protein 70	4	3	1	BsaltansLakeKonstanz:3/4	BsaltansLakeKonstanz:1/4
OG0012727	Pfam	PF13181	Tetratricopeptide repeat	4	2	1	BsaltansLakeKonstanz:2/4	BsaltansLakeKonstanz:2/4
OG0012727	Pfam	PF00609	Diacylglycerol kinase accessory domain	4	1	1	BsaltansLakeKonstanz:1/4	BsaltansLakeKonstanz:3/4
OG0012730	Pfam	PF12799	Leucine Rich repeats (2 copies)	4	1	0.25	BsaltansLakeKonstanz:1/1	CfasciculataCfCl:1/1,LpyrrhocorisH10:1/1,PspEM1:1/1
OG0012731	Pfam	PF01661	Macro domain	4	3	1	BsaltansLakeKonstanz:3/4	BsaltansLakeKonstanz:1/4
OG0012732	Pfam	PF13516	Leucine Rich repeat	4	1	0.333	PconfusumCUL13:1/1	BsaltansLakeKonstanz:1/1,PspEM1:2/2
OG0012733	Pfam	PF00211	Adenylate and Guanylate cyclase catalytic domain	4	2	1	BsaltansLakeKonstanz:2/4	BsaltansLakeKonstanz:2/4
OG0012735	Pfam	PF03031	NLI interacting factor-like phosphatase	4	3	1	BsaltansLakeKonstanz:3/4	BsaltansLakeKonstanz:1/4
OG0012736	Pfam	PF00501	AMP-binding enzyme	4	2	1	BsaltansLakeKonstanz:2/4	BsaltansLakeKonstanz:2/4
OG0012738	Pfam	PF07722	Peptidase C26	4	3	1	BsaltansLakeKonstanz:3/4	BsaltansLakeKonstanz:1/4
OG0012740	Pfam	PF01266	FAD dependent oxidoreductase	4	4	1	BsaltansLakeKonstanz:1/1,CfasciculataCfCl:1/1,LpyrrhocorisH10:1/1,LseymouriATCC30220:1/1	N/A
OG0012741	Pfam	PF00069	Protein kinase domain	4	3	1	BsaltansLakeKonstanz:1/2,PconfusumCUL13:2/2	BsaltansLakeKonstanz:1/2
OG0012742	Pfam	PF19055	ABC-2 type transporter	4	2	1	BsaltansLakeKonstanz:2/4	BsaltansLakeKonstanz:2/4
OG0012743	Pfam	PF03016	Exostosin family	4	4	1	BsaltansLakeKonstanz:1/1,TgrayiANR4:1/1,Tmelophagium:1/1,Ttheileri:1/1	N/A
OG0012748	Pfam	PF12697	Alpha/beta hydrolase family	4	3	0.75	BsaltansLakeKonstanz:1/1,LpyrrhocorisH10:1/1,PconfusumCUL13:1/1	CfasciculataCfCl:1/1
OG0012748	Pfam	PF12146	Serine aminopeptidase, S33	4	1	0.25	CfasciculataCfCl:1/1	BsaltansLakeKonstanz:1/1,LpyrrhocorisH10:1/1,PconfusumCUL13:1/1
OG0012751	Pfam	PF13908	Wnt and FGF inhibitory regulator	4	1	0.25	LenriettiiLEM3045:1/1	CfasciculataCfCl:1/1,LpyrrhocorisH10:1/1,LspMARLEM2494:1/1
OG0012754	Pfam	PF12146	Serine aminopeptidase, S33	4	1	0.25	LseymouriATCC30220:1/1	CfasciculataCfCl:1/1,LpyrrhocorisH10:1/1,PconfusumCUL13:1/1
OG0012755	Pfam	PF08263	Leucine rich repeat N-terminal domain	4	1	1	CfasciculataCfCl:1/4	CfasciculataCfCl:3/4
OG0012755	Pfam	PF13855	Leucine rich repeat	4	1	1	CfasciculataCfCl:1/4	CfasciculataCfCl:3/4
OG0012756	Pfam	PF07344	Amastin surface glycoprotein	4	3	0.75	CfasciculataCfCl:1/1,LpyrrhocorisH10:1/1,LseymouriATCC30220:1/1	LbraziliensisMHOMBR75M2903:1/1
OG0012759	Pfam	PF00175	Oxidoreductase NAD-binding domain	4	4	1	CfasciculataCfCl:1/1,LpyrrhocorisH10:1/1,LseymouriATCC30220:1/1,PconfusumCUL13:1/1	N/A
OG0012759	Pfam	PF00042	Globin	4	4	1	CfasciculataCfCl:1/1,LpyrrhocorisH10:1/1,LseymouriATCC30220:1/1,PconfusumCUL13:1/1	N/A
OG0012759	Pfam	PF00970	Oxidoreductase FAD-binding domain	4	4	1	CfasciculataCfCl:1/1,LpyrrhocorisH10:1/1,LseymouriATCC30220:1/1,PconfusumCUL13:1/1	N/A
OG0012761	Pfam	PF00076	RNA recognition motif. (a.k.a. RRM, RBD, or RNP domain)	4	4	1	CfasciculataCfCl:3/3,LpyrrhocorisH10:1/1	N/A
OG0012762	Pfam	PF13474	SnoaL-like domain	4	4	1	CfasciculataCfCl:2/2,LpyrrhocorisH10:1/1,LseymouriATCC30220:1/1	N/A
OG0012763	Pfam	PF00867	XPG I-region	4	4	1	CfasciculataCfCl:4/4	N/A
OG0012763	Pfam	PF00752	XPG N-terminal domain	4	4	1	CfasciculataCfCl:4/4	N/A
OG0012766	Pfam	PF00806	Pumilio-family RNA binding repeat	4	4	1	CfasciculataCfCl:1/1,LpyrrhocorisH10:1/1,LseymouriATCC30220:2/2	N/A
OG0012770	Pfam	PF00724	NADH:flavin oxidoreductase / NADH oxidase family	4	4	1	CfasciculataCfCl:2/2,LpyrrhocorisH10:1/1,LseymouriATCC30220:1/1	N/A
OG0012773	Pfam	PF05721	Phytanoyl-CoA dioxygenase (PhyH)	4	4	1	CfasciculataCfCl:1/1,LpyrrhocorisH10:1/1,PconfusumCUL13:1/1,TgrayiANR4:1/1	N/A
OG0012777	Pfam	PF00005	ABC transporter	4	3	0.667	LtarentolaeParrotTarII:2/2,LtropicaL590:1/1	CfasciculataCfCl:1/1
OG0012777	Pfam	PF13555	P-loop containing region of AAA domain	4	1	0.333	CfasciculataCfCl:1/1	LtarentolaeParrotTarII:2/2,LtropicaL590:1/1
OG0012780	Pfam	PF13240	zinc-ribbon domain	4	1	0.25	CfasciculataCfCl:1/1	LenriettiiLEM3045:1/1,LpyrrhocorisH10:1/1,LseymouriATCC30220:1/1
OG0012784	Pfam	PF00005	ABC transporter	4	4	1	EmonterogeiiLV88:1/1,LtarentolaeParrotTarII:1/1,TcruziBrazilA4:1/1,TcruziYC6:1/1	N/A
OG0012785	Pfam	PF02800	Glyceraldehyde 3-phosphate dehydrogenase, C-terminal domain	4	4	1	EmonterogeiiLV88:1/1,LmajorLV39c5:1/1,LmajorSD75:1/1,TrangeliSC58:1/1	N/A
OG0012788	Pfam	PF01457	Leishmanolysin	4	4	1	EmonterogeiiLV88:4/4	N/A
OG0012811	Pfam	PF00664	ABC transporter transmembrane region	4	1	0.333	TcruziBrazilA4:1/1	LaethiopicaL147:1/1,TcruziDm28c2017:2/2
OG0012850	Pfam	PF00153	Mitochondrial carrier protein	4	4	1	LbraziliensisMHOMBR75M2903:2/2,LenriettiiLEM3045:1/1,TvivaxY486:1/1	N/A
OG0012857	Pfam	PF08244	Glycosyl hydrolases family 32 C terminal	4	3	1	LbraziliensisMHOMBR75M2903:1/1,LmajorLV39c5:1/1,LseymouriATCC30220:1/2	LseymouriATCC30220:1/2
OG0012857	Pfam	PF00251	Glycosyl hydrolases family 32 N-terminal domain	4	2	0.333	LseymouriATCC30220:2/2	LbraziliensisMHOMBR75M2903:1/1,LmajorLV39c5:1/1
OG0012859	Pfam	PF02874	ATP synthase alpha/beta family, beta-barrel domain	4	1	0.25	LgerbilliLEM452:1/1	LbraziliensisMHOMBR75M2903:1/1,LmajorLV39c5:1/1,LturanicaLEM423:1/1
OG0012863	Pfam	PF00641	Zn-finger in Ran binding protein and others	4	2	0.5	LbraziliensisMHOMBR75M2903:1/1,TcruzimarinkelleiB7:1/1	LenriettiiLEM3045:1/1,PspEM1:1/1
OG0012864	Pfam	PF02265	S1/P1 Nuclease	4	3	0.75	LbraziliensisMHOMBR75M2903:1/1,LpanamensisMHOMCOL81L13:1/1,LpanamensisMHOMPA94PSC1:1/1	LbraziliensisMHOMBR75M2904_2019:1/1
OG0012868	Pfam	PF03092	BT1 family	4	3	0.75	LbraziliensisMHOMBR75M2903:1/1,LpanamensisMHOMCOL81L13:1/1,LpanamensisMHOMPA94PSC1:1/1	LbraziliensisMHOMBR75M2904_2019:1/1
OG0012871	Pfam	PF01432	Peptidase family M3	4	3	0.5	LpyrrhocorisH10:3/3	LdonovaniBPK282A1:1/1
OG0012872	Pfam	PF01184	GPR1/FUN34/yaaH family	4	3	0.75	LdonovaniBPK282A1:1/1,LdonovaniCL-SL:1/1,LinfantumJPCM5:1/1	LdonovaniLV9:1/1
OG0012889	Pfam	PF12131	Protein of unknown function (DUF3586)	4	4	1	LgerbilliLEM452:1/1,LmajorLV39c5:1/1,LmajorSD75:1/1,LseymouriATCC30220:1/1	N/A
OG0012915	Pfam	PF01457	Leishmanolysin	4	4	1	PconfusumCUL13:1/1,TgrayiANR4:1/1,Tmelophagium:1/1,Ttheileri:1/1	N/A
OG0012919	Pfam	PF00092	von Willebrand factor type A domain	4	2	0.5	PconfusumCUL13:1/1,TgrayiANR4:1/1	Tmelophagium:1/1,Ttheileri:1/1
OG0012923	Pfam	PF00400	WD domain, G-beta repeat	4	4	1	PconfusumCUL13:1/1,TgrayiANR4:1/1,Tmelophagium:1/1,Ttheileri:1/1	N/A
OG0012923	Pfam	PF02214	BTB/POZ domain	4	4	1	PconfusumCUL13:1/1,TgrayiANR4:1/1,Tmelophagium:1/1,Ttheileri:1/1	N/A
OG0012929	Pfam	PF10659	Trypanosome variant surface glycoprotein C-terminal domain	4	2	1	TbruceiLister427_2018:2/4	TbruceiLister427_2018:2/4
OG0012929	Pfam	PF13206	Trypanosomal VSG domain	4	2	1	TbruceiLister427_2018:2/4	TbruceiLister427_2018:2/4
OG0012934	Pfam	PF13206	Trypanosomal VSG domain	4	1	1	TbruceiLister427_2018:1/4	TbruceiLister427_2018:3/4
OG0012936	Pfam	PF13206	Trypanosomal VSG domain	4	3	0.5	TbruceiTREU927:3/3	TbruceiLister427_2018:1/1
OG0012936	Pfam	PF10659	Trypanosome variant surface glycoprotein C-terminal domain	4	1	0.5	TbruceiTREU927:1/3	TbruceiLister427_2018:1/1,TbruceiTREU927:2/3
OG0012937	Pfam	PF10659	Trypanosome variant surface glycoprotein C-terminal domain	4	1	0.5	TbruceiTREU927:1/1	TbruceiLister427_2018:3/3
OG0012940	Pfam	PF10659	Trypanosome variant surface glycoprotein C-terminal domain	4	1	0.5	TbruceiTREU927:1/1	TbruceiLister427_2018:3/3
OG0012942	Pfam	PF00913	Trypanosome variant surface glycoprotein (A-type)	4	2	1	TbruceiLister427_2018:2/4	TbruceiLister427_2018:2/4
OG0012942	Pfam	PF10659	Trypanosome variant surface glycoprotein C-terminal domain	4	1	1	TbruceiLister427_2018:1/4	TbruceiLister427_2018:3/4
OG0012943	Pfam	PF13206	Trypanosomal VSG domain	4	2	0.5	TbruceiTREU927:2/2	TbruceiLister427_2018:2/2
OG0012944	Pfam	PF10659	Trypanosome variant surface glycoprotein C-terminal domain	4	1	0.5	TbruceiTREU927:1/1	TbruceiLister427_2018:3/3
OG0012944	Pfam	PF13206	Trypanosomal VSG domain	4	1	0.5	TbruceiTREU927:1/1	TbruceiLister427_2018:3/3
OG0012946	Pfam	PF10659	Trypanosome variant surface glycoprotein C-terminal domain	4	1	1	TbruceiLister427_2018:1/4	TbruceiLister427_2018:3/4
OG0012946	Pfam	PF13206	Trypanosomal VSG domain	4	1	1	TbruceiLister427_2018:1/4	TbruceiLister427_2018:3/4
OG0012947	Pfam	PF00913	Trypanosome variant surface glycoprotein (A-type)	4	2	1	TbruceiLister427_2018:2/4	TbruceiLister427_2018:2/4
OG0012948	Pfam	PF10659	Trypanosome variant surface glycoprotein C-terminal domain	4	2	1	TbruceiLister427_2018:2/4	TbruceiLister427_2018:2/4
OG0012948	Pfam	PF00913	Trypanosome variant surface glycoprotein (A-type)	4	1	1	TbruceiLister427_2018:1/4	TbruceiLister427_2018:3/4
OG0012953	Pfam	PF13206	Trypanosomal VSG domain	4	4	1	TbruceiLister427_2018:1/1,TbruceiTREU927:3/3	N/A
OG0012953	Pfam	PF10659	Trypanosome variant surface glycoprotein C-terminal domain	4	3	1	TbruceiLister427_2018:1/1,TbruceiTREU927:2/3	TbruceiTREU927:1/3
OG0012954	Pfam	PF10659	Trypanosome variant surface glycoprotein C-terminal domain	4	1	1	TbruceiLister427_2018:1/4	TbruceiLister427_2018:3/4
OG0012956	Pfam	PF00913	Trypanosome variant surface glycoprotein (A-type)	4	2	1	TbruceiLister427_2018:2/4	TbruceiLister427_2018:2/4
OG0012957	Pfam	PF13206	Trypanosomal VSG domain	4	4	1	TbruceiLister427_2018:4/4	N/A
OG0012957	Pfam	PF10659	Trypanosome variant surface glycoprotein C-terminal domain	4	1	1	TbruceiLister427_2018:1/4	TbruceiLister427_2018:3/4
OG0012958	Pfam	PF10659	Trypanosome variant surface glycoprotein C-terminal domain	4	1	0.5	TbruceiTREU927:1/1	TbruceiLister427_2018:3/3
OG0012959	Pfam	PF10659	Trypanosome variant surface glycoprotein C-terminal domain	4	1	0.5	TbruceiTREU927:1/1	TbruceiLister427_2018:3/3
OG0012961	Pfam	PF00913	Trypanosome variant surface glycoprotein (A-type)	4	4	1	TbruceiLister427_2018:4/4	N/A
OG0012962	Pfam	PF10659	Trypanosome variant surface glycoprotein C-terminal domain	4	3	0.5	TbruceiTREU927:3/3	TbruceiLister427_2018:1/1
OG0012963	Pfam	PF13206	Trypanosomal VSG domain	4	4	1	TbruceiLister427_2018:4/4	N/A
OG0012965	Pfam	PF13206	Trypanosomal VSG domain	4	1	0.5	TbruceiTREU927:1/1	TbruceiLister427_2018:3/3
OG0012970	Pfam	PF10659	Trypanosome variant surface glycoprotein C-terminal domain	4	1	0.333	TbruceiLister427_2018:1/1	TbruceiTREU927:1/1,TevansiSTIB805:2/2
OG0012972	Pfam	PF10659	Trypanosome variant surface glycoprotein C-terminal domain	4	1	0.333	TbruceiTREU927:1/1	TbruceiLister427_2018:2/2,TevansiSTIB805:1/1
OG0012972	Pfam	PF13206	Trypanosomal VSG domain	4	1	0.333	TevansiSTIB805:1/1	TbruceiLister427_2018:2/2,TbruceiTREU927:1/1
OG0012974	Pfam	PF00913	Trypanosome variant surface glycoprotein (A-type)	4	1	0.5	TbruceiTREU927:1/1	TbruceiLister427_2018:3/3
OG0012976	Pfam	PF13206	Trypanosomal VSG domain	4	3	1	TbruceiLister427_2018:1/2,TbruceiTREU927:2/2	TbruceiLister427_2018:1/2
OG0012977	Pfam	PF13206	Trypanosomal VSG domain	4	1	0.5	TbruceiTREU927:1/1	TbruceiLister427_2018:3/3
OG0012978	Pfam	PF10659	Trypanosome variant surface glycoprotein C-terminal domain	4	2	1	TbruceiLister427_2018:2/4	TbruceiLister427_2018:2/4
OG0012978	Pfam	PF13206	Trypanosomal VSG domain	4	2	1	TbruceiLister427_2018:2/4	TbruceiLister427_2018:2/4
OG0012979	Pfam	PF10659	Trypanosome variant surface glycoprotein C-terminal domain	4	2	1	TbruceiLister427_2018:1/3,TbruceiTREU927:1/1	TbruceiLister427_2018:2/3
OG0012979	Pfam	PF13206	Trypanosomal VSG domain	4	2	1	TbruceiLister427_2018:1/3,TbruceiTREU927:1/1	TbruceiLister427_2018:2/3
OG0012981	Pfam	PF00913	Trypanosome variant surface glycoprotein (A-type)	4	1	0.5	TbruceiTREU927:1/1	TbruceiLister427_2018:3/3
OG0012982	Pfam	PF13206	Trypanosomal VSG domain	4	1	1	TbruceiLister427_2018:1/4	TbruceiLister427_2018:3/4
OG0012985	Pfam	PF13206	Trypanosomal VSG domain	4	4	1	TbruceiLister427_2018:1/1,TcongolenseIL3000_2019:3/3	N/A
OG0012986	Pfam	PF10659	Trypanosome variant surface glycoprotein C-terminal domain	4	3	1	TbruceiLister427_2018:1/2,TbruceiTREU927:1/1,TevansiSTIB805:1/1	TbruceiLister427_2018:1/2
OG0012986	Pfam	PF13206	Trypanosomal VSG domain	4	3	1	TbruceiLister427_2018:1/2,TbruceiTREU927:1/1,TevansiSTIB805:1/1	TbruceiLister427_2018:1/2
OG0012987	Pfam	PF00913	Trypanosome variant surface glycoprotein (A-type)	4	3	1	TbruceiLister427_2018:1/1,TbruceiTREU927:1/2,TevansiSTIB805:1/1	TbruceiTREU927:1/2
OG0012989	Pfam	PF10659	Trypanosome variant surface glycoprotein C-terminal domain	4	2	0.667	TbruceiTREU927:1/2,TevansiSTIB805:1/1	TbruceiLister427_2018:1/1,TbruceiTREU927:1/2
OG0012990	Pfam	PF13206	Trypanosomal VSG domain	4	2	0.667	TbruceiTREU927:1/1,TevansiSTIB805:1/1	TbruceiLister427_2018:2/2
OG0012991	Pfam	PF10659	Trypanosome variant surface glycoprotein C-terminal domain	4	3	1	TbruceiLister427_2018:3/4	TbruceiLister427_2018:1/4
OG0012991	Pfam	PF13206	Trypanosomal VSG domain	4	3	1	TbruceiLister427_2018:3/4	TbruceiLister427_2018:1/4
OG0012992	Pfam	PF13206	Trypanosomal VSG domain	4	2	1	TbruceiLister427_2018:2/4	TbruceiLister427_2018:2/4
OG0012992	Pfam	PF10659	Trypanosome variant surface glycoprotein C-terminal domain	4	1	1	TbruceiLister427_2018:1/4	TbruceiLister427_2018:3/4
OG0012993	Pfam	PF00913	Trypanosome variant surface glycoprotein (A-type)	4	4	1	TbruceiLister427_2018:4/4	N/A
OG0012993	Pfam	PF10659	Trypanosome variant surface glycoprotein C-terminal domain	4	1	1	TbruceiLister427_2018:1/4	TbruceiLister427_2018:3/4
OG0012995	Pfam	PF00913	Trypanosome variant surface glycoprotein (A-type)	4	3	1	TbruceiLister427_2018:3/4	TbruceiLister427_2018:1/4
OG0012995	Pfam	PF10659	Trypanosome variant surface glycoprotein C-terminal domain	4	1	1	TbruceiLister427_2018:1/4	TbruceiLister427_2018:3/4
OG0012998	Pfam	PF13206	Trypanosomal VSG domain	4	4	1	TbruceiLister427_2018:1/1,TbruceiTREU927:1/1,TevansiSTIB805:2/2	N/A
OG0012999	Pfam	PF13206	Trypanosomal VSG domain	4	3	0.5	TbruceiTREU927:3/3	TbruceiLister427_2018:1/1
OG0012999	Pfam	PF10659	Trypanosome variant surface glycoprotein C-terminal domain	4	2	0.5	TbruceiTREU927:2/3	TbruceiLister427_2018:1/1,TbruceiTREU927:1/3
OG0013000	Pfam	PF00913	Trypanosome variant surface glycoprotein (A-type)	4	1	0.5	TbruceiTREU927:1/1	TbruceiLister427_2018:3/3
OG0013001	Pfam	PF00913	Trypanosome variant surface glycoprotein (A-type)	4	4	1	TbruceiLister427_2018:1/1,TbruceiTREU927:2/2,TevansiSTIB805:1/1	N/A
OG0013002	Pfam	PF13206	Trypanosomal VSG domain	4	2	1	TbruceiLister427_2018:1/3,TbruceiTREU927:1/1	TbruceiLister427_2018:2/3
OG0013002	Pfam	PF10659	Trypanosome variant surface glycoprotein C-terminal domain	4	1	0.5	TbruceiLister427_2018:1/3	TbruceiLister427_2018:2/3,TbruceiTREU927:1/1
OG0013003	Pfam	PF00913	Trypanosome variant surface glycoprotein (A-type)	4	4	1	TbruceiLister427_2018:2/2,TbruceiTREU927:2/2	N/A
OG0013005	Pfam	PF00913	Trypanosome variant surface glycoprotein (A-type)	4	4	1	TbruceiLister427_2018:3/3,TbruceiTREU927:1/1	N/A
OG0013005	Pfam	PF10659	Trypanosome variant surface glycoprotein C-terminal domain	4	3	0.5	TbruceiLister427_2018:3/3	TbruceiTREU927:1/1
OG0013006	Pfam	PF10659	Trypanosome variant surface glycoprotein C-terminal domain	4	3	1	TbruceiLister427_2018:2/3,TbruceiTREU927:1/1	TbruceiLister427_2018:1/3
OG0013006	Pfam	PF00913	Trypanosome variant surface glycoprotein (A-type)	4	3	1	TbruceiLister427_2018:2/3,TbruceiTREU927:1/1	TbruceiLister427_2018:1/3
OG0013007	Pfam	PF10659	Trypanosome variant surface glycoprotein C-terminal domain	4	1	1	TbruceiLister427_2018:1/4	TbruceiLister427_2018:3/4
OG0013008	Pfam	PF13206	Trypanosomal VSG domain	4	1	1	TbruceiLister427_2018:1/4	TbruceiLister427_2018:3/4
OG0013009	Pfam	PF10659	Trypanosome variant surface glycoprotein C-terminal domain	4	4	1	TbruceiLister427_2018:3/3,TevansiSTIB805:1/1	N/A
OG0013011	Pfam	PF10659	Trypanosome variant surface glycoprotein C-terminal domain	4	3	1	TbruceiLister427_2018:3/4	TbruceiLister427_2018:1/4
OG0013011	Pfam	PF00913	Trypanosome variant surface glycoprotein (A-type)	4	3	1	TbruceiLister427_2018:3/4	TbruceiLister427_2018:1/4
OG0013012	Pfam	PF00913	Trypanosome variant surface glycoprotein (A-type)	4	4	1	TbruceiLister427_2018:4/4	N/A
OG0013013	Pfam	PF13206	Trypanosomal VSG domain	4	1	0.5	TbruceiTREU927:1/1	TbruceiLister427_2018:3/3
OG0013017	Pfam	PF00913	Trypanosome variant surface glycoprotein (A-type)	4	1	0.5	TbruceiTREU927:1/1	TbruceiLister427_2018:3/3
OG0013018	Pfam	PF07999	Retrotransposon hot spot protein	4	3	1	TbruceiLister427_2018:3/4	TbruceiLister427_2018:1/4
OG0013021	Pfam	PF10659	Trypanosome variant surface glycoprotein C-terminal domain	4	2	0.667	TbruceiTREU927:1/1,TevansiSTIB805:1/1	TbruceiLister427_2018:2/2
OG0013037	Pfam	PF10659	Trypanosome variant surface glycoprotein C-terminal domain	4	3	1	TbruceiLister427_2018:1/2,TbruceiTREU927:1/1,TevansiSTIB805:1/1	TbruceiLister427_2018:1/2
OG0013037	Pfam	PF00913	Trypanosome variant surface glycoprotein (A-type)	4	1	0.333	TbruceiLister427_2018:1/2	TbruceiLister427_2018:1/2,TbruceiTREU927:1/1,TevansiSTIB805:1/1
OG0013038	Pfam	PF13206	Trypanosomal VSG domain	4	4	1	TbruceiLister427_2018:2/2,TbruceiTREU927:1/1,TevansiSTIB805:1/1	N/A
OG0013038	Pfam	PF10659	Trypanosome variant surface glycoprotein C-terminal domain	4	2	0.667	TbruceiLister427_2018:1/2,TevansiSTIB805:1/1	TbruceiLister427_2018:1/2,TbruceiTREU927:1/1
OG0013039	Pfam	PF10659	Trypanosome variant surface glycoprotein C-terminal domain	4	2	1	TbruceiLister427_2018:2/4	TbruceiLister427_2018:2/4
OG0013039	Pfam	PF13206	Trypanosomal VSG domain	4	2	1	TbruceiLister427_2018:2/4	TbruceiLister427_2018:2/4
OG0013040	Pfam	PF00913	Trypanosome variant surface glycoprotein (A-type)	4	1	0.5	TbruceiTREU927:1/1	TbruceiLister427_2018:3/3
OG0013041	Pfam	PF10659	Trypanosome variant surface glycoprotein C-terminal domain	4	4	1	TbruceiLister427_2018:4/4	N/A
OG0013042	Pfam	PF13206	Trypanosomal VSG domain	4	1	0.5	TbruceiTREU927:1/1	TbruceiLister427_2018:3/3
OG0013043	Pfam	PF00913	Trypanosome variant surface glycoprotein (A-type)	4	2	1	TbruceiLister427_2018:1/3,TbruceiTREU927:1/1	TbruceiLister427_2018:2/3
OG0013045	Pfam	PF11727	Invariant surface glycoprotein	4	4	1	TbruceiLister427_2018:1/1,TbruceiTREU927:1/1,TbruceigambienseDAL972:1/1,TevansiSTIB805:1/1	N/A
OG0013052	Pfam	PF07999	Retrotransposon hot spot protein	4	2	0.5	TbruceigambienseDAL972:1/1,TevansiSTIB805:1/1	TbruceiLister427_2018:1/1,TbruceiTREU927:1/1
OG0013054	Pfam	PF10659	Trypanosome variant surface glycoprotein C-terminal domain	4	2	0.667	TbruceiTREU927:1/1,TevansiSTIB805:1/1	TbruceiLister427_2018:2/2
OG0013054	Pfam	PF00913	Trypanosome variant surface glycoprotein (A-type)	4	2	0.667	TbruceiTREU927:1/1,TevansiSTIB805:1/1	TbruceiLister427_2018:2/2
OG0013055	Pfam	PF13206	Trypanosomal VSG domain	4	3	1	TbruceiLister427_2018:1/2,TbruceiTREU927:1/1,TevansiSTIB805:1/1	TbruceiLister427_2018:1/2
OG0013055	Pfam	PF10659	Trypanosome variant surface glycoprotein C-terminal domain	4	1	0.333	TevansiSTIB805:1/1	TbruceiLister427_2018:2/2,TbruceiTREU927:1/1
OG0013057	Pfam	PF00913	Trypanosome variant surface glycoprotein (A-type)	4	2	1	TbruceiLister427_2018:1/3,TbruceiTREU927:1/1	TbruceiLister427_2018:2/3
OG0013057	Pfam	PF10659	Trypanosome variant surface glycoprotein C-terminal domain	4	1	0.5	TbruceiTREU927:1/1	TbruceiLister427_2018:3/3
OG0013058	Pfam	PF10659	Trypanosome variant surface glycoprotein C-terminal domain	4	2	1	TbruceiLister427_2018:1/3,TbruceiTREU927:1/1	TbruceiLister427_2018:2/3
OG0013058	Pfam	PF00913	Trypanosome variant surface glycoprotein (A-type)	4	2	1	TbruceiLister427_2018:1/3,TbruceiTREU927:1/1	TbruceiLister427_2018:2/3
OG0013062	Pfam	PF10659	Trypanosome variant surface glycoprotein C-terminal domain	4	2	0.667	TbruceiLister427_2018:1/2,TbruceiTREU927:1/1	TbruceiLister427_2018:1/2,TbruceigambienseDAL972:1/1
OG0013062	Pfam	PF13206	Trypanosomal VSG domain	4	2	0.667	TbruceiTREU927:1/1,TbruceigambienseDAL972:1/1	TbruceiLister427_2018:2/2
OG0013064	Pfam	PF10659	Trypanosome variant surface glycoprotein C-terminal domain	4	2	1	TbruceiLister427_2018:1/3,TbruceiTREU927:1/1	TbruceiLister427_2018:2/3
OG0013064	Pfam	PF13206	Trypanosomal VSG domain	4	3	1	TbruceiLister427_2018:2/3,TbruceiTREU927:1/1	TbruceiLister427_2018:1/3
OG0013066	Pfam	PF03238	ESAG protein	4	4	1	TbruceiLister427_2018:1/1,TbruceiTREU927:1/1,TbruceigambienseDAL972:1/1,TevansiSTIB805:1/1	N/A
OG0013068	Pfam	PF13516	Leucine Rich repeat	4	2	0.5	TbruceiTREU927:1/1,TbruceigambienseDAL972:1/1	TbruceiLister427_2018:1/1,TevansiSTIB805:1/1
OG0013081	Pfam	PF03238	ESAG protein	4	4	1	TbruceiLister427_2018:1/1,TbruceiTREU927:2/2,TevansiSTIB805:1/1	N/A
OG0013082	Pfam	PF13206	Trypanosomal VSG domain	4	1	0.5	TbruceiLister427_2018:1/3	TbruceiLister427_2018:2/3,TbruceiTREU927:1/1
OG0013087	Pfam	PF00913	Trypanosome variant surface glycoprotein (A-type)	4	3	0.667	TbruceiLister427_2018:2/2,TbruceiTREU927:1/1	TevansiSTIB805:1/1
OG0013088	Pfam	PF10659	Trypanosome variant surface glycoprotein C-terminal domain	4	1	0.5	TbruceiTREU927:1/1	TbruceiLister427_2018:3/3
OG0013088	Pfam	PF00913	Trypanosome variant surface glycoprotein (A-type)	4	1	0.5	TbruceiTREU927:1/1	TbruceiLister427_2018:3/3
OG0013090	Pfam	PF13206	Trypanosomal VSG domain	4	3	1	TbruceiLister427_2018:3/4	TbruceiLister427_2018:1/4
OG0013091	Pfam	PF13206	Trypanosomal VSG domain	4	3	1	TbruceiLister427_2018:3/4	TbruceiLister427_2018:1/4
OG0013091	Pfam	PF10659	Trypanosome variant surface glycoprotein C-terminal domain	4	1	1	TbruceiLister427_2018:1/4	TbruceiLister427_2018:3/4
OG0013092	Pfam	PF13206	Trypanosomal VSG domain	4	4	1	TbruceiLister427_2018:4/4	N/A
OG0013098	Pfam	PF13206	Trypanosomal VSG domain	4	4	1	TbruceiLister427_2018:4/4	N/A
OG0013098	Pfam	PF10659	Trypanosome variant surface glycoprotein C-terminal domain	4	1	1	TbruceiLister427_2018:1/4	TbruceiLister427_2018:3/4
OG0013101	Pfam	PF10659	Trypanosome variant surface glycoprotein C-terminal domain	4	3	0.667	TbruceiTREU927:2/2,TevansiSTIB805:1/1	TbruceiLister427_2018:1/1
OG0013101	Pfam	PF00913	Trypanosome variant surface glycoprotein (A-type)	4	3	0.667	TbruceiTREU927:2/2,TevansiSTIB805:1/1	TbruceiLister427_2018:1/1
OG0013120	Pfam	PF13206	Trypanosomal VSG domain	4	2	0.5	TbruceiTREU927:2/2	TbruceiLister427_2018:2/2
OG0013121	Pfam	PF10659	Trypanosome variant surface glycoprotein C-terminal domain	4	2	1	TbruceiLister427_2018:1/2,TbruceiTREU927:1/2	TbruceiLister427_2018:1/2,TbruceiTREU927:1/2
OG0013121	Pfam	PF13206	Trypanosomal VSG domain	4	3	1	TbruceiLister427_2018:1/2,TbruceiTREU927:2/2	TbruceiLister427_2018:1/2
OG0013122	Pfam	PF10659	Trypanosome variant surface glycoprotein C-terminal domain	4	4	1	TbruceiLister427_2018:4/4	N/A
OG0013122	Pfam	PF13206	Trypanosomal VSG domain	4	4	1	TbruceiLister427_2018:4/4	N/A
OG0013125	Pfam	PF00913	Trypanosome variant surface glycoprotein (A-type)	4	3	1	TbruceiLister427_2018:3/4	TbruceiLister427_2018:1/4
OG0013126	Pfam	PF00913	Trypanosome variant surface glycoprotein (A-type)	4	2	0.667	TbruceiTREU927:1/1,TevansiSTIB805:1/1	TbruceiLister427_2018:2/2
OG0013127	Pfam	PF13206	Trypanosomal VSG domain	4	3	0.5	TbruceiLister427_2018:3/3	TbruceiTREU927:1/1
OG0013128	Pfam	PF13206	Trypanosomal VSG domain	4	4	1	TbruceiLister427_2018:1/1,TbruceiTREU927:3/3	N/A
OG0013128	Pfam	PF10659	Trypanosome variant surface glycoprotein C-terminal domain	4	2	1	TbruceiLister427_2018:1/1,TbruceiTREU927:1/3	TbruceiTREU927:2/3
OG0013129	Pfam	PF10659	Trypanosome variant surface glycoprotein C-terminal domain	4	1	1	TbruceiLister427_2018:1/4	TbruceiLister427_2018:3/4
OG0013129	Pfam	PF00913	Trypanosome variant surface glycoprotein (A-type)	4	1	1	TbruceiLister427_2018:1/4	TbruceiLister427_2018:3/4
OG0013130	Pfam	PF10659	Trypanosome variant surface glycoprotein C-terminal domain	4	1	1	TbruceiLister427_2018:1/4	TbruceiLister427_2018:3/4
OG0013134	Pfam	PF11727	Invariant surface glycoprotein	4	4	1	TbruceiLister427_2018:1/1,TbruceiTREU927:1/1,TbruceigambienseDAL972:1/1,TevansiSTIB805:1/1	N/A
OG0013135	Pfam	PF11727	Invariant surface glycoprotein	4	4	1	TbruceiLister427_2018:1/1,TbruceiTREU927:1/1,TbruceigambienseDAL972:1/1,TevansiSTIB805:1/1	N/A
OG0013136	Pfam	PF00211	Adenylate and Guanylate cyclase catalytic domain	4	4	1	TbruceiLister427_2018:1/1,TbruceiTREU927:1/1,TbruceigambienseDAL972:1/1,TevansiSTIB805:1/1	N/A
OG0013137	Pfam	PF13206	Trypanosomal VSG domain	4	4	1	TbruceiLister427_2018:1/1,TbruceiTREU927:1/1,TbruceigambienseDAL972:1/1,TevansiSTIB805:1/1	N/A
OG0013150	Pfam	PF00913	Trypanosome variant surface glycoprotein (A-type)	4	4	1	TbruceiLister427_2018:1/1,TbruceiTREU927:1/1,TbruceigambienseDAL972:1/1,TevansiSTIB805:1/1	N/A
OG0013153	Pfam	PF16731	Glutamic acid/alanine-rich protein of Trypanosoma	4	4	1	TbruceiLister427_2018:1/1,TbruceiTREU927:1/1,TbruceigambienseDAL972:1/1,TevansiSTIB805:1/1	N/A
OG0013155	Pfam	PF10659	Trypanosome variant surface glycoprotein C-terminal domain	4	1	1	TbruceiLister427_2018:1/4	TbruceiLister427_2018:3/4
OG0013156	Pfam	PF00913	Trypanosome variant surface glycoprotein (A-type)	4	1	0.5	TbruceiTREU927:1/1	TbruceiLister427_2018:3/3
OG0013159	Pfam	PF00913	Trypanosome variant surface glycoprotein (A-type)	4	1	0.5	TbruceiTREU927:1/1	TbruceiLister427_2018:3/3
OG0013160	Pfam	PF10659	Trypanosome variant surface glycoprotein C-terminal domain	4	2	0.667	TbruceiTREU927:1/1,TevansiSTIB805:1/1	TbruceiLister427_2018:2/2
OG0013160	Pfam	PF00913	Trypanosome variant surface glycoprotein (A-type)	4	2	0.667	TbruceiTREU927:1/1,TevansiSTIB805:1/1	TbruceiLister427_2018:2/2
OG0013161	Pfam	PF13206	Trypanosomal VSG domain	4	4	1	TbruceiLister427_2018:2/2,TbruceiTREU927:2/2	N/A
OG0013162	Pfam	PF00913	Trypanosome variant surface glycoprotein (A-type)	4	2	0.5	TbruceiTREU927:2/2	TbruceiLister427_2018:2/2
OG0013162	Pfam	PF10659	Trypanosome variant surface glycoprotein C-terminal domain	4	1	0.5	TbruceiTREU927:1/2	TbruceiLister427_2018:2/2,TbruceiTREU927:1/2
OG0013163	Pfam	PF13206	Trypanosomal VSG domain	4	4	1	TbruceiLister427_2018:2/2,TbruceiTREU927:1/1,TevansiSTIB805:1/1	N/A
OG0013163	Pfam	PF10659	Trypanosome variant surface glycoprotein C-terminal domain	4	3	1	TbruceiLister427_2018:1/2,TbruceiTREU927:1/1,TevansiSTIB805:1/1	TbruceiLister427_2018:1/2
OG0013167	Pfam	PF10659	Trypanosome variant surface glycoprotein C-terminal domain	4	3	1	TbruceiLister427_2018:1/2,TbruceiTREU927:1/1,TevansiSTIB805:1/1	TbruceiLister427_2018:1/2
OG0013167	Pfam	PF00913	Trypanosome variant surface glycoprotein (A-type)	4	3	1	TbruceiLister427_2018:1/2,TbruceiTREU927:1/1,TevansiSTIB805:1/1	TbruceiLister427_2018:1/2
OG0013170	Pfam	PF10659	Trypanosome variant surface glycoprotein C-terminal domain	4	2	1	TbruceiLister427_2018:2/4	TbruceiLister427_2018:2/4
OG0013170	Pfam	PF13206	Trypanosomal VSG domain	4	3	1	TbruceiLister427_2018:3/4	TbruceiLister427_2018:1/4
OG0013171	Pfam	PF10659	Trypanosome variant surface glycoprotein C-terminal domain	4	2	0.5	TbruceiTREU927:2/2	TbruceiLister427_2018:2/2
OG0013171	Pfam	PF00913	Trypanosome variant surface glycoprotein (A-type)	4	1	0.5	TbruceiTREU927:1/2	TbruceiLister427_2018:2/2,TbruceiTREU927:1/2
OG0013172	Pfam	PF13206	Trypanosomal VSG domain	4	3	0.667	TbruceiLister427_2018:2/2,TbruceiTREU927:1/1	TevansiSTIB805:1/1
OG0013172	Pfam	PF10659	Trypanosome variant surface glycoprotein C-terminal domain	4	2	0.667	TbruceiLister427_2018:1/2,TevansiSTIB805:1/1	TbruceiLister427_2018:1/2,TbruceiTREU927:1/1
OG0013174	Pfam	PF13206	Trypanosomal VSG domain	4	3	0.5	TbruceiTREU927:3/3	TbruceiLister427_2018:1/1
OG0013175	Pfam	PF00913	Trypanosome variant surface glycoprotein (A-type)	4	2	0.5	TbruceiTREU927:2/2	TbruceiLister427_2018:2/2
OG0013178	Pfam	PF00913	Trypanosome variant surface glycoprotein (A-type)	4	1	1	TbruceiLister427_2018:1/4	TbruceiLister427_2018:3/4
OG0013179	Pfam	PF10659	Trypanosome variant surface glycoprotein C-terminal domain	4	3	0.5	TbruceiLister427_2018:3/3	TbruceiTREU927:1/1
OG0013180	Pfam	PF00913	Trypanosome variant surface glycoprotein (A-type)	4	3	0.667	TbruceiTREU927:2/2,TevansiSTIB805:1/1	TbruceiLister427_2018:1/1
OG0013180	Pfam	PF10659	Trypanosome variant surface glycoprotein C-terminal domain	4	1	0.333	TbruceiTREU927:1/2	TbruceiLister427_2018:1/1,TbruceiTREU927:1/2,TevansiSTIB805:1/1
OG0013183	Pfam	PF05887	Procyclic acidic repetitive protein (PARP)	4	4	1	TbruceiLister427_2018:1/1,TbruceiTREU927:1/1,TbruceigambienseDAL972:1/1,TevansiSTIB805:1/1	N/A
OG0013191	Pfam	PF10659	Trypanosome variant surface glycoprotein C-terminal domain	4	2	1	TbruceiLister427_2018:2/4	TbruceiLister427_2018:2/4
OG0013191	Pfam	PF13206	Trypanosomal VSG domain	4	2	1	TbruceiLister427_2018:2/4	TbruceiLister427_2018:2/4
OG0013193	Pfam	PF10659	Trypanosome variant surface glycoprotein C-terminal domain	4	3	0.667	TbruceiTREU927:2/2,TevansiSTIB805:1/1	TbruceiLister427_2018:1/1
OG0013193	Pfam	PF13206	Trypanosomal VSG domain	4	3	0.667	TbruceiTREU927:2/2,TevansiSTIB805:1/1	TbruceiLister427_2018:1/1
OG0013195	Pfam	PF13206	Trypanosomal VSG domain	4	3	1	TbruceiLister427_2018:1/2,TbruceiTREU927:1/1,TevansiSTIB805:1/1	TbruceiLister427_2018:1/2
OG0013196	Pfam	PF10659	Trypanosome variant surface glycoprotein C-terminal domain	4	4	1	TbruceiLister427_2018:4/4	N/A
OG0013196	Pfam	PF13206	Trypanosomal VSG domain	4	4	1	TbruceiLister427_2018:4/4	N/A
OG0013197	Pfam	PF13206	Trypanosomal VSG domain	4	3	0.667	TbruceiLister427_2018:1/1,TbruceiTREU927:2/2	TevansiSTIB805:1/1
OG0013197	Pfam	PF10659	Trypanosome variant surface glycoprotein C-terminal domain	4	1	0.333	TbruceiLister427_2018:1/1	TbruceiTREU927:2/2,TevansiSTIB805:1/1
OG0013198	Pfam	PF13206	Trypanosomal VSG domain	4	4	1	TbruceiLister427_2018:1/1,TbruceiTREU927:1/1,TbruceigambienseDAL972:1/1,TevansiSTIB805:1/1	N/A
OG0013212	Pfam	PF10659	Trypanosome variant surface glycoprotein C-terminal domain	4	2	0.667	TbruceiLister427_2018:1/2,TbruceiTREU927:1/1	TbruceiLister427_2018:1/2,TbruceigambienseDAL972:1/1
OG0013212	Pfam	PF00913	Trypanosome variant surface glycoprotein (A-type)	4	1	0.333	TbruceigambienseDAL972:1/1	TbruceiLister427_2018:2/2,TbruceiTREU927:1/1
OG0013213	Pfam	PF10659	Trypanosome variant surface glycoprotein C-terminal domain	4	3	0.75	TbruceiTREU927:1/1,TbruceigambienseDAL972:1/1,TevansiSTIB805:1/1	TbruceiLister427_2018:1/1
OG0013213	Pfam	PF00913	Trypanosome variant surface glycoprotein (A-type)	4	3	0.75	TbruceiTREU927:1/1,TbruceigambienseDAL972:1/1,TevansiSTIB805:1/1	TbruceiLister427_2018:1/1
OG0013220	Pfam	PF13920	Zinc finger, C3HC4 type (RING finger)	4	4	1	TbruceiLister427_2018:1/1,TbruceiTREU927:1/1,TbruceigambienseDAL972:1/1,TevansiSTIB805:1/1	N/A
OG0013223	Pfam	PF10659	Trypanosome variant surface glycoprotein C-terminal domain	4	2	0.5	TbruceiTREU927:2/2	TbruceiLister427_2018:2/2
OG0013223	Pfam	PF00913	Trypanosome variant surface glycoprotein (A-type)	4	2	0.5	TbruceiTREU927:2/2	TbruceiLister427_2018:2/2
OG0013226	Pfam	PF00913	Trypanosome variant surface glycoprotein (A-type)	4	4	1	TbruceiLister427_2018:4/4	N/A
OG0013226	Pfam	PF10659	Trypanosome variant surface glycoprotein C-terminal domain	4	1	1	TbruceiLister427_2018:1/4	TbruceiLister427_2018:3/4
OG0013227	Pfam	PF10659	Trypanosome variant surface glycoprotein C-terminal domain	4	2	0.5	TbruceiTREU927:2/2	TbruceiLister427_2018:2/2
OG0013227	Pfam	PF13206	Trypanosomal VSG domain	4	2	0.5	TbruceiTREU927:2/2	TbruceiLister427_2018:2/2
OG0013229	Pfam	PF10659	Trypanosome variant surface glycoprotein C-terminal domain	4	1	0.333	TevansiSTIB805:1/1	TbruceiLister427_2018:2/2,TbruceiTREU927:1/1
OG0013233	Pfam	PF10659	Trypanosome variant surface glycoprotein C-terminal domain	4	2	1	TbruceiLister427_2018:1/3,TbruceiTREU927:1/1	TbruceiLister427_2018:2/3
OG0013233	Pfam	PF13206	Trypanosomal VSG domain	4	2	1	TbruceiLister427_2018:1/3,TbruceiTREU927:1/1	TbruceiLister427_2018:2/3
OG0013234	Pfam	PF10659	Trypanosome variant surface glycoprotein C-terminal domain	4	3	1	TbruceiLister427_2018:3/4	TbruceiLister427_2018:1/4
OG0013234	Pfam	PF13206	Trypanosomal VSG domain	4	3	1	TbruceiLister427_2018:3/4	TbruceiLister427_2018:1/4
OG0013235	Pfam	PF10659	Trypanosome variant surface glycoprotein C-terminal domain	4	2	0.667	TbruceiTREU927:1/1,TevansiSTIB805:1/1	TbruceiLister427_2018:2/2
OG0013237	Pfam	PF10659	Trypanosome variant surface glycoprotein C-terminal domain	4	4	1	TbruceiLister427_2018:1/1,TbruceiTREU927:2/2,TevansiSTIB805:1/1	N/A
OG0013237	Pfam	PF13206	Trypanosomal VSG domain	4	2	0.667	TbruceiLister427_2018:1/1,TevansiSTIB805:1/1	TbruceiTREU927:2/2
OG0013239	Pfam	PF17800	Nucleoplasmin-like domain	4	4	1	TbruceiLister427_2018:1/1,TbruceiTREU927:1/1,TbruceigambienseDAL972:1/1,TevansiSTIB805:1/1	N/A
OG0013254	Pfam	PF10659	Trypanosome variant surface glycoprotein C-terminal domain	4	2	0.667	TbruceiTREU927:1/2,TevansiSTIB805:1/1	TbruceiLister427_2018:1/1,TbruceiTREU927:1/2
OG0013255	Pfam	PF00913	Trypanosome variant surface glycoprotein (A-type)	4	4	1	TbruceiLister427_2018:1/1,TbruceiTREU927:2/2,TevansiSTIB805:1/1	N/A
OG0013256	Pfam	PF13206	Trypanosomal VSG domain	4	4	1	TbruceiLister427_2018:1/1,TbruceiTREU927:3/3	N/A
OG0013256	Pfam	PF10659	Trypanosome variant surface glycoprotein C-terminal domain	4	3	1	TbruceiLister427_2018:1/1,TbruceiTREU927:2/3	TbruceiTREU927:1/3
OG0013257	Pfam	PF00913	Trypanosome variant surface glycoprotein (A-type)	4	3	0.667	TbruceiTREU927:2/2,TevansiSTIB805:1/1	TbruceiLister427_2018:1/1
OG0013259	Pfam	PF00913	Trypanosome variant surface glycoprotein (A-type)	4	4	1	TbruceiLister427_2018:1/1,TbruceiTREU927:3/3	N/A
OG0013259	Pfam	PF10659	Trypanosome variant surface glycoprotein C-terminal domain	4	2	0.5	TbruceiTREU927:2/3	TbruceiLister427_2018:1/1,TbruceiTREU927:1/3
OG0013261	Pfam	PF10659	Trypanosome variant surface glycoprotein C-terminal domain	4	3	1	TbruceiLister427_2018:1/2,TbruceiTREU927:1/1,TevansiSTIB805:1/1	TbruceiLister427_2018:1/2
OG0013261	Pfam	PF00913	Trypanosome variant surface glycoprotein (A-type)	4	2	0.333	TbruceiLister427_2018:2/2	TbruceiTREU927:1/1,TevansiSTIB805:1/1
OG0013263	Pfam	PF13206	Trypanosomal VSG domain	4	1	0.5	TbruceiTREU927:1/1	TbruceiLister427_2018:3/3
OG0013265	Pfam	PF13206	Trypanosomal VSG domain	4	4	1	TbruceiLister427_2018:2/2,TbruceiTREU927:2/2	N/A
OG0013266	Pfam	PF13206	Trypanosomal VSG domain	4	3	1	TbruceiLister427_2018:3/4	TbruceiLister427_2018:1/4
OG0013269	Pfam	PF10659	Trypanosome variant surface glycoprotein C-terminal domain	4	4	1	TbruceiLister427_2018:1/1,TbruceiTREU927:3/3	N/A
OG0013269	Pfam	PF00913	Trypanosome variant surface glycoprotein (A-type)	4	4	1	TbruceiLister427_2018:1/1,TbruceiTREU927:3/3	N/A
OG0013272	Pfam	PF13206	Trypanosomal VSG domain	4	4	1	TbruceiLister427_2018:2/2,TbruceiTREU927:2/2	N/A
OG0013273	Pfam	PF13206	Trypanosomal VSG domain	4	4	1	TbruceiLister427_2018:3/3,TevansiSTIB805:1/1	N/A
OG0013273	Pfam	PF10659	Trypanosome variant surface glycoprotein C-terminal domain	4	2	1	TbruceiLister427_2018:1/3,TevansiSTIB805:1/1	TbruceiLister427_2018:2/3
OG0013274	Pfam	PF00913	Trypanosome variant surface glycoprotein (A-type)	4	1	1	TbruceiLister427_2018:1/4	TbruceiLister427_2018:3/4
OG0013275	Pfam	PF00913	Trypanosome variant surface glycoprotein (A-type)	4	3	1	TbruceiLister427_2018:1/2,TbruceiTREU927:1/1,TevansiSTIB805:1/1	TbruceiLister427_2018:1/2
OG0013275	Pfam	PF10659	Trypanosome variant surface glycoprotein C-terminal domain	4	1	0.333	TbruceiLister427_2018:1/2	TbruceiLister427_2018:1/2,TbruceiTREU927:1/1,TevansiSTIB805:1/1
OG0013286	Pfam	PF00913	Trypanosome variant surface glycoprotein (A-type)	4	2	0.667	TbruceiTREU927:1/1,TevansiSTIB805:1/1	TbruceiLister427_2018:2/2
OG0013286	Pfam	PF10659	Trypanosome variant surface glycoprotein C-terminal domain	4	1	0.333	TbruceiTREU927:1/1	TbruceiLister427_2018:2/2,TevansiSTIB805:1/1
OG0013287	Pfam	PF10659	Trypanosome variant surface glycoprotein C-terminal domain	4	3	0.5	TbruceiTREU927:3/3	TbruceiLister427_2018:1/1
OG0013289	Pfam	PF00913	Trypanosome variant surface glycoprotein (A-type)	4	2	0.667	TbruceiTREU927:1/1,TevansiSTIB805:1/1	TbruceiLister427_2018:2/2
OG0013289	Pfam	PF10659	Trypanosome variant surface glycoprotein C-terminal domain	4	1	0.333	TbruceiTREU927:1/1	TbruceiLister427_2018:2/2,TevansiSTIB805:1/1
OG0013291	Pfam	PF00913	Trypanosome variant surface glycoprotein (A-type)	4	1	0.5	TbruceiTREU927:1/3	TbruceiLister427_2018:1/1,TbruceiTREU927:2/3
OG0013292	Pfam	PF10659	Trypanosome variant surface glycoprotein C-terminal domain	4	1	0.333	TbruceiTREU927:1/2	TbruceiLister427_2018:1/1,TbruceiTREU927:1/2,TevansiSTIB805:1/1
OG0013292	Pfam	PF00913	Trypanosome variant surface glycoprotein (A-type)	4	1	0.333	TbruceiTREU927:1/2	TbruceiLister427_2018:1/1,TbruceiTREU927:1/2,TevansiSTIB805:1/1
OG0013295	Pfam	PF10659	Trypanosome variant surface glycoprotein C-terminal domain	4	1	0.5	TbruceiTREU927:1/1	TbruceiLister427_2018:3/3
OG0013295	Pfam	PF13206	Trypanosomal VSG domain	4	1	0.5	TbruceiTREU927:1/1	TbruceiLister427_2018:3/3
OG0013296	Pfam	PF13206	Trypanosomal VSG domain	4	4	1	TbruceiLister427_2018:3/3,TevansiSTIB805:1/1	N/A
OG0013298	Pfam	PF10659	Trypanosome variant surface glycoprotein C-terminal domain	4	3	1	TbruceiLister427_2018:1/2,TbruceiTREU927:1/1,TevansiSTIB805:1/1	TbruceiLister427_2018:1/2
OG0013298	Pfam	PF13206	Trypanosomal VSG domain	4	3	1	TbruceiLister427_2018:1/2,TbruceiTREU927:1/1,TevansiSTIB805:1/1	TbruceiLister427_2018:1/2
OG0013299	Pfam	PF13206	Trypanosomal VSG domain	4	4	1	TbruceiLister427_2018:1/1,TbruceiTREU927:2/2,TevansiSTIB805:1/1	N/A
OG0013319	Pfam	PF00913	Trypanosome variant surface glycoprotein (A-type)	4	4	1	TbruceiLister427_2018:1/1,TbruceiTREU927:1/1,TbruceigambienseDAL972:1/1,TevansiSTIB805:1/1	N/A
OG0013326	Pfam	PF07016	Cysteine-rich acidic integral membrane protein precursor	4	4	1	TbruceiLister427_2018:1/1,TbruceiTREU927:1/1,TbruceigambienseDAL972:1/1,TevansiSTIB805:1/1	N/A
OG0013334	Pfam	PF11727	Invariant surface glycoprotein	4	4	1	TbruceiLister427_2018:1/1,TbruceiTREU927:1/1,TbruceigambienseDAL972:1/1,TevansiSTIB805:1/1	N/A
OG0013341	Pfam	PF00913	Trypanosome variant surface glycoprotein (A-type)	4	4	1	TbruceiLister427_2018:1/1,TbruceiTREU927:1/1,TbruceigambienseDAL972:1/1,TevansiSTIB805:1/1	N/A
OG0013358	Pfam	PF10659	Trypanosome variant surface glycoprotein C-terminal domain	4	2	0.5	TbruceiTREU927:2/2	TbruceiLister427_2018:2/2
OG0013358	Pfam	PF13206	Trypanosomal VSG domain	4	4	1	TbruceiLister427_2018:2/2,TbruceiTREU927:2/2	N/A
OG0013360	Pfam	PF10659	Trypanosome variant surface glycoprotein C-terminal domain	4	1	0.333	TevansiSTIB805:1/1	TbruceiLister427_2018:2/2,TbruceiTREU927:1/1
OG0013368	Pfam	PF00656	Caspase domain	4	4	1	TbruceiLister427_2018:1/1,TbruceiTREU927:1/1,TbruceigambienseDAL972:1/1,TevansiSTIB805:1/1	N/A
OG0013396	Pfam	PF04566	RNA polymerase Rpb2, domain 4	4	3	0.5	TbruceiTREU927:3/3	TbruceiLister427_2018:1/1
OG0013396	Pfam	PF00562	RNA polymerase Rpb2, domain 6	4	1	0.5	TbruceiTREU927:1/3	TbruceiLister427_2018:1/1,TbruceiTREU927:2/3
OG0013397	Pfam	PF06680	Protein of unknown function (DUF1181)	4	4	1	TbruceiLister427_2018:4/4	N/A
OG0013398	Pfam	PF10659	Trypanosome variant surface glycoprotein C-terminal domain	4	4	1	TbruceiLister427_2018:4/4	N/A
OG0013398	Pfam	PF13206	Trypanosomal VSG domain	4	4	1	TbruceiLister427_2018:4/4	N/A
OG0013400	Pfam	PF07999	Retrotransposon hot spot protein	4	2	0.5	TevansiSTIB805:2/2	TbruceiLister427_2018:2/2
OG0013402	Pfam	PF10659	Trypanosome variant surface glycoprotein C-terminal domain	4	4	1	TbruceiLister427_2018:1/1,TbruceiTREU927:3/3	N/A
OG0013402	Pfam	PF13206	Trypanosomal VSG domain	4	4	1	TbruceiLister427_2018:1/1,TbruceiTREU927:3/3	N/A
OG0013403	Pfam	PF10659	Trypanosome variant surface glycoprotein C-terminal domain	4	1	0.5	TbruceiTREU927:1/1	TbruceiLister427_2018:3/3
OG0013403	Pfam	PF00913	Trypanosome variant surface glycoprotein (A-type)	4	1	0.5	TbruceiTREU927:1/1	TbruceiLister427_2018:3/3
OG0013404	Pfam	PF07999	Retrotransposon hot spot protein	4	3	0.667	TbruceiTREU927:2/2,TevansiSTIB805:1/1	TbruceiLister427_2018:1/1
OG0013408	Pfam	PF00562	RNA polymerase Rpb2, domain 6	4	4	1	TbruceiTREU927:2/2,TevansiSTIB805:2/2	N/A
OG0013408	Pfam	PF04566	RNA polymerase Rpb2, domain 4	4	4	1	TbruceiTREU927:2/2,TevansiSTIB805:2/2	N/A
OG0013412	Pfam	PF10659	Trypanosome variant surface glycoprotein C-terminal domain	4	3	1	TbruceiTREU927:3/4	TbruceiTREU927:1/4
OG0013413	Pfam	PF13206	Trypanosomal VSG domain	4	3	1	TbruceiTREU927:2/3,TevansiSTIB805:1/1	TbruceiTREU927:1/3
OG0013415	Pfam	PF10659	Trypanosome variant surface glycoprotein C-terminal domain	4	1	0.5	TbruceiTREU927:1/2	TbruceiTREU927:1/2,TevansiSTIB805:2/2
OG0013417	Pfam	PF13206	Trypanosomal VSG domain	4	3	1	TbruceiTREU927:2/2,TevansiSTIB805:1/2	TevansiSTIB805:1/2
OG0013417	Pfam	PF10659	Trypanosome variant surface glycoprotein C-terminal domain	4	2	1	TbruceiTREU927:1/2,TevansiSTIB805:1/2	TbruceiTREU927:1/2,TevansiSTIB805:1/2
OG0013420	Pfam	PF13206	Trypanosomal VSG domain	4	4	1	TcongolenseIL3000_2019:4/4	N/A
OG0013423	Pfam	PF00078	Reverse transcriptase (RNA-dependent DNA polymerase)	4	4	1	TcongolenseIL3000_2019:4/4	N/A
OG0013424	Pfam	PF00112	Papain family cysteine protease	4	1	1	TcongolenseIL3000_2019:1/4	TcongolenseIL3000_2019:3/4
OG0013428	Pfam	PF11978	Shoulder domain	4	2	0.5	TcongolenseIL3000_2019:2/3	TcongolenseIL3000_2019:1/3,TrangeliSC58:1/1
OG0013429	Pfam	PF00009	Elongation factor Tu GTP binding domain	4	1	1	TcongolenseIL3000_2019:1/4	TcongolenseIL3000_2019:3/4
OG0013432	Pfam	PF13206	Trypanosomal VSG domain	4	3	1	TcongolenseIL3000_2019:3/4	TcongolenseIL3000_2019:1/4
OG0013433	Pfam	PF13206	Trypanosomal VSG domain	4	1	1	TcongolenseIL3000_2019:1/4	TcongolenseIL3000_2019:3/4
OG0013433	Pfam	PF02913	FAD linked oxidases, C-terminal domain	4	1	1	TcongolenseIL3000_2019:1/4	TcongolenseIL3000_2019:3/4
OG0013434	Pfam	PF13458	Periplasmic binding protein	4	1	1	TcongolenseIL3000_2019:1/4	TcongolenseIL3000_2019:3/4
OG0013435	Pfam	PF00075	RNase H	4	1	0.5	TcongolenseIL3000_2019:1/1	TvivaxY486:3/3
OG0013439	Pfam	PF11052	Trans-sialidase of Trypanosoma hydrophobic C-terminal	4	4	1	TcruziBrazilA4:1/1,TcruziDm28c2017:1/1,TcruziYC6:2/2	N/A
OG0013439	Pfam	PF13859	BNR repeat-like domain	4	4	1	TcruziBrazilA4:1/1,TcruziDm28c2017:1/1,TcruziYC6:2/2	N/A
OG0013439	Pfam	PF13385	Concanavalin A-like lectin/glucanases superfamily	4	1	0.333	TcruziDm28c2017:1/1	TcruziBrazilA4:1/1,TcruziYC6:2/2
OG0013441	Pfam	PF07999	Retrotransposon hot spot protein	4	2	1	TcruziBrazilA4:1/3,TcruziYC6:1/1	TcruziBrazilA4:2/3
OG0013443	Pfam	PF00995	Sec1 family	4	2	0.5	TcruziBrazilA4:2/3	TcruziBrazilA4:1/3,TcruziDm28c2017:1/1
OG0013445	Pfam	PF13859	BNR repeat-like domain	4	4	1	TcruziBrazilA4:3/3,TcruziDm28c2017:1/1	N/A
OG0013446	Pfam	PF13859	BNR repeat-like domain	4	4	1	TcruziBrazilA4:2/2,TcruziDm28c2017:1/1,TcruziYC6:1/1	N/A
OG0013447	Pfam	PF07999	Retrotransposon hot spot protein	4	4	1	TcruziBrazilA4:2/2,TcruziDm28c2017:1/1,TcruziYC6:1/1	N/A
OG0013448	Pfam	PF07999	Retrotransposon hot spot protein	4	1	1	TcruziBrazilA4:1/4	TcruziBrazilA4:3/4
OG0013456	Pfam	PF13859	BNR repeat-like domain	4	4	1	TcruziBrazilA4:2/2,TcruziDm28c2017:2/2	N/A
OG0013456	Pfam	PF11052	Trans-sialidase of Trypanosoma hydrophobic C-terminal	4	2	1	TcruziBrazilA4:1/2,TcruziDm28c2017:1/2	TcruziBrazilA4:1/2,TcruziDm28c2017:1/2
OG0013456	Pfam	PF13385	Concanavalin A-like lectin/glucanases superfamily	4	2	1	TcruziBrazilA4:1/2,TcruziDm28c2017:1/2	TcruziBrazilA4:1/2,TcruziDm28c2017:1/2
OG0013457	Pfam	PF13859	BNR repeat-like domain	4	4	1	TcruziBrazilA4:1/1,TcruziDm28c2017:2/2,TcruziSylvioX10-1-2012:1/1	N/A
OG0013461	Pfam	PF00211	Adenylate and Guanylate cyclase catalytic domain	4	1	0.5	TcruziBrazilA4:1/3	TcruziBrazilA4:2/3,TcruziDm28c2017:1/1
OG0013462	Pfam	PF02800	Glyceraldehyde 3-phosphate dehydrogenase, C-terminal domain	4	1	0.333	TcruziYC6:1/1	TcruziBrazilA4:1/1,TcruziDm28c2017:2/2
OG0013462	Pfam	PF00044	Glyceraldehyde 3-phosphate dehydrogenase, NAD binding domain	4	1	0.333	TcruziBrazilA4:1/1	TcruziDm28c2017:2/2,TcruziYC6:1/1
OG0013466	Pfam	PF17871	AAA lid domain	4	2	1	TcruziBrazilA4:2/4	TcruziBrazilA4:2/4
OG0013474	Pfam	PF01456	Mucin-like glycoprotein	4	4	1	TcruziBrazilA4:1/1,TcruziDm28c2017:2/2,TcruziYC6:1/1	N/A
OG0013477	Pfam	PF01457	Leishmanolysin	4	3	1	TcruziBrazilA4:1/1,TcruziDm28c2017:2/3	TcruziDm28c2017:1/3
OG0013482	Pfam	PF07999	Retrotransposon hot spot protein	4	4	1	TcruziBrazilA4:4/4	N/A
OG0013485	Pfam	PF07999	Retrotransposon hot spot protein	4	1	0.333	TcruziBrazilA4:1/2	TcruziBrazilA4:1/2,TcruziDm28c2017:1/1,TcruziYC6:1/1
OG0013486	Pfam	PF01456	Mucin-like glycoprotein	4	4	1	TcruziBrazilA4:1/1,TcruziDm28c2017:3/3	N/A
OG0013487	Pfam	PF01456	Mucin-like glycoprotein	4	4	1	TcruziBrazilA4:1/1,TcruziDm28c2017:3/3	N/A
OG0013488	Pfam	PF01457	Leishmanolysin	4	1	0.5	TcruziBrazilA4:1/3	TcruziBrazilA4:2/3,TcruziDm28c2017:1/1
OG0013491	Pfam	PF13859	BNR repeat-like domain	4	4	1	TcruziBrazilA4:2/2,TcruziDm28c2017:1/1,TcruziSylvioX10-1-2012:1/1	N/A
OG0013491	Pfam	PF11052	Trans-sialidase of Trypanosoma hydrophobic C-terminal	4	2	0.667	TcruziBrazilA4:1/2,TcruziDm28c2017:1/1	TcruziBrazilA4:1/2,TcruziSylvioX10-1-2012:1/1
OG0013491	Pfam	PF13385	Concanavalin A-like lectin/glucanases superfamily	4	2	0.667	TcruziBrazilA4:1/2,TcruziDm28c2017:1/1	TcruziBrazilA4:1/2,TcruziSylvioX10-1-2012:1/1
OG0013492	Pfam	PF13859	BNR repeat-like domain	4	4	1	TcruziBrazilA4:1/1,TcruziDm28c2017:3/3	N/A
OG0013492	Pfam	PF11052	Trans-sialidase of Trypanosoma hydrophobic C-terminal	4	1	0.5	TcruziDm28c2017:1/3	TcruziBrazilA4:1/1,TcruziDm28c2017:2/3
OG0013493	Pfam	PF11052	Trans-sialidase of Trypanosoma hydrophobic C-terminal	4	1	0.5	TcruziBrazilA4:1/3	TcruziBrazilA4:2/3,TcruziDm28c2017:1/1
OG0013494	Pfam	PF13859	BNR repeat-like domain	4	4	1	TcruziBrazilA4:1/1,TcruziDm28c2017:3/3	N/A
OG0013494	Pfam	PF11052	Trans-sialidase of Trypanosoma hydrophobic C-terminal	4	1	0.5	TcruziDm28c2017:1/3	TcruziBrazilA4:1/1,TcruziDm28c2017:2/3
OG0013495	Pfam	PF12429	Protein of unknown function (DUF3676)	4	3	1	TcruziBrazilA4:1/2,TcruziDm28c2017:2/2	TcruziBrazilA4:1/2
OG0013496	Pfam	PF01456	Mucin-like glycoprotein	4	1	1	TcruziBrazilA4:1/4	TcruziBrazilA4:3/4
OG0013498	Pfam	PF12446	Protein of unknown function (DUF3682)	4	3	0.5	TcruziYC6:3/3	TcruziBrazilA4:1/1
OG0013500	Pfam	PF07999	Retrotransposon hot spot protein	4	1	0.5	TcruziBrazilA4:1/3	TcruziBrazilA4:2/3,TcruziDm28c2017:1/1
OG0013502	Pfam	PF07999	Retrotransposon hot spot protein	4	4	1	TcruziBrazilA4:2/2,TcruziYC6:2/2	N/A
OG0013503	Pfam	PF01370	NAD dependent epimerase/dehydratase family	4	2	1	TcruziBrazilA4:1/3,Tmelophagium:1/1	TcruziBrazilA4:2/3
OG0013503	Pfam	PF16363	GDP-mannose 4,6 dehydratase	4	1	0.5	TcruziBrazilA4:1/3	TcruziBrazilA4:2/3,Tmelophagium:1/1
OG0013505	Pfam	PF07999	Retrotransposon hot spot protein	4	1	0.5	TcruziYC6:1/2	TcruziBrazilA4:2/2,TcruziYC6:1/2
OG0013507	Pfam	PF07999	Retrotransposon hot spot protein	4	1	0.5	TcruziSylvioX10-1-2012:1/1	TcruziBrazilA4:3/3
OG0013514	Pfam	PF01073	3-beta hydroxysteroid dehydrogenase/isomerase family	4	3	1	TcruziBrazilA4:1/1,TcruziYC6:2/3	TcruziYC6:1/3
OG0013522	Pfam	PF13859	BNR repeat-like domain	4	3	0.667	TcruziBrazilA4:1/1,TcruziDm28c2017:2/2	TcruziSylvioX10-1-2012:1/1
OG0013525	Pfam	PF13859	BNR repeat-like domain	4	4	1	TcruziBrazilA4:1/1,TcruziDm28c2017:3/3	N/A
OG0013525	Pfam	PF11052	Trans-sialidase of Trypanosoma hydrophobic C-terminal	4	3	0.5	TcruziDm28c2017:3/3	TcruziBrazilA4:1/1
OG0013525	Pfam	PF13385	Concanavalin A-like lectin/glucanases superfamily	4	3	0.5	TcruziDm28c2017:3/3	TcruziBrazilA4:1/1
OG0013526	Pfam	PF13859	BNR repeat-like domain	4	2	0.5	TcruziBrazilA4:2/3	TcruziBrazilA4:1/3,TcruziDm28c2017:1/1
OG0013526	Pfam	PF11052	Trans-sialidase of Trypanosoma hydrophobic C-terminal	4	1	0.5	TcruziDm28c2017:1/1	TcruziBrazilA4:3/3
OG0013529	Pfam	PF13859	BNR repeat-like domain	4	1	0.333	TcruziYC6:1/1	TcruziBrazilA4:2/2,TcruziSylvioX10-1-2012:1/1
OG0013531	Pfam	PF01490	Transmembrane amino acid transporter protein	4	4	1	TcruziBrazilA4:4/4	N/A
OG0013534	Pfam	PF01456	Mucin-like glycoprotein	4	3	0.667	TcruziBrazilA4:2/2,TcruziSylvioX10-1-2012:1/1	TcruziDm28c2017:1/1
OG0013541	Pfam	PF13859	BNR repeat-like domain	4	4	1	TcruziBrazilA4:1/1,TcruziDm28c2017:3/3	N/A
OG0013541	Pfam	PF11052	Trans-sialidase of Trypanosoma hydrophobic C-terminal	4	3	0.5	TcruziDm28c2017:3/3	TcruziBrazilA4:1/1
OG0013542	Pfam	PF01456	Mucin-like glycoprotein	4	4	1	TcruziBrazilA4:2/2,TcruziDm28c2017:2/2	N/A
OG0013543	Pfam	PF16211	C-terminus of histone H2A	4	2	1	TcruziBrazilA4:2/4	TcruziBrazilA4:2/4
OG0013544	Pfam	PF16211	C-terminus of histone H2A	4	2	1	TcruziBrazilA4:2/4	TcruziBrazilA4:2/4
OG0013547	Pfam	PF01456	Mucin-like glycoprotein	4	4	1	TcruziBrazilA4:4/4	N/A
OG0013549	Pfam	PF12429	Protein of unknown function (DUF3676)	4	2	0.5	TcruziBrazilA4:2/3	TcruziBrazilA4:1/3,TcruziDm28c2017:1/1
OG0013550	Pfam	PF13859	BNR repeat-like domain	4	1	1	TcruziBrazilA4:1/4	TcruziBrazilA4:3/4
OG0013554	Pfam	PF01457	Leishmanolysin	4	4	1	TcruziBrazilA4:1/1,TcruziSylvioX10-1-2012:1/1,TcruziYC6:2/2	N/A
OG0013557	Pfam	PF00078	Reverse transcriptase (RNA-dependent DNA polymerase)	4	4	1	TcruziBrazilA4:1/1,TcruziYC6:3/3	N/A
OG0013561	Pfam	PF07999	Retrotransposon hot spot protein	4	4	1	TcruziBrazilA4:4/4	N/A
OG0013562	Pfam	PF07999	Retrotransposon hot spot protein	4	1	0.5	TcruziBrazilA4:1/1	TcruziDm28c2017:3/3
OG0013567	Pfam	PF13859	BNR repeat-like domain	4	4	1	TcruziBrazilA4:2/2,TcruziDm28c2017:2/2	N/A
OG0013567	Pfam	PF12429	Protein of unknown function (DUF3676)	4	1	0.5	TcruziBrazilA4:1/2	TcruziBrazilA4:1/2,TcruziDm28c2017:2/2
OG0013568	Pfam	PF01456	Mucin-like glycoprotein	4	2	1	TcruziBrazilA4:2/4	TcruziBrazilA4:2/4
OG0013570	Pfam	PF11052	Trans-sialidase of Trypanosoma hydrophobic C-terminal	4	4	1	TcruziBrazilA4:2/2,TcruziDm28c2017:2/2	N/A
OG0013570	Pfam	PF13859	BNR repeat-like domain	4	4	1	TcruziBrazilA4:2/2,TcruziDm28c2017:2/2	N/A
OG0013570	Pfam	PF13385	Concanavalin A-like lectin/glucanases superfamily	4	1	0.5	TcruziBrazilA4:1/2	TcruziBrazilA4:1/2,TcruziDm28c2017:2/2
OG0013571	Pfam	PF07999	Retrotransposon hot spot protein	4	4	1	TcruziBrazilA4:1/1,TcruziYC6:3/3	N/A
OG0013574	Pfam	PF01456	Mucin-like glycoprotein	4	4	1	TcruziBrazilA4:1/1,TcruziDm28c2017:3/3	N/A
OG0013578	Pfam	PF00083	Sugar (and other) transporter	4	4	1	TcruziBrazilA4:3/3,TgrayiANR4:1/1	N/A
OG0013580	Pfam	PF13859	BNR repeat-like domain	4	3	0.667	TcruziBrazilA4:2/2,TcruziDm28c2017:1/1	TcruziYC6:1/1
OG0013581	Pfam	PF13859	BNR repeat-like domain	4	4	1	TcruziBrazilA4:1/1,TcruziDm28c2017:3/3	N/A
OG0013583	Pfam	PF11052	Trans-sialidase of Trypanosoma hydrophobic C-terminal	4	4	1	TcruziDm28c2017:3/3,TcruziSylvioX10-1-2012:1/1	N/A
OG0013583	Pfam	PF13859	BNR repeat-like domain	4	4	1	TcruziDm28c2017:3/3,TcruziSylvioX10-1-2012:1/1	N/A
OG0013588	Pfam	PF13859	BNR repeat-like domain	4	3	1	TcruziDm28c2017:3/4	TcruziDm28c2017:1/4
OG0013589	Pfam	PF07999	Retrotransposon hot spot protein	4	2	1	TcruziDm28c2017:2/4	TcruziDm28c2017:2/4
OG0013590	Pfam	PF01456	Mucin-like glycoprotein	4	4	1	TcruziDm28c2017:4/4	N/A
OG0013593	Pfam	PF07999	Retrotransposon hot spot protein	4	1	1	TcruziDm28c2017:1/4	TcruziDm28c2017:3/4
OG0013594	Pfam	PF01192	RNA polymerase Rpb6	4	3	1	TcruziDm28c2017:3/4	TcruziDm28c2017:1/4
OG0013595	Pfam	PF13859	BNR repeat-like domain	4	4	1	TcruziDm28c2017:4/4	N/A
OG0013595	Pfam	PF11052	Trans-sialidase of Trypanosoma hydrophobic C-terminal	4	3	1	TcruziDm28c2017:3/4	TcruziDm28c2017:1/4
OG0013595	Pfam	PF13385	Concanavalin A-like lectin/glucanases superfamily	4	3	1	TcruziDm28c2017:3/4	TcruziDm28c2017:1/4
OG0013600	Pfam	PF01456	Mucin-like glycoprotein	4	4	1	TcruziDm28c2017:1/1,TcruziYC6:3/3	N/A
OG0013604	Pfam	PF01457	Leishmanolysin	4	3	1	TcruziDm28c2017:3/4	TcruziDm28c2017:1/4
OG0013605	Pfam	PF11052	Trans-sialidase of Trypanosoma hydrophobic C-terminal	4	3	0.5	TcruziDm28c2017:3/3	TcruziSylvioX10-1-2012:1/1
OG0013605	Pfam	PF13859	BNR repeat-like domain	4	3	0.5	TcruziDm28c2017:3/3	TcruziSylvioX10-1-2012:1/1
OG0013606	Pfam	PF11052	Trans-sialidase of Trypanosoma hydrophobic C-terminal	4	2	1	TcruziDm28c2017:2/4	TcruziDm28c2017:2/4
OG0013609	Pfam	PF00125	Core histone H2A/H2B/H3/H4	4	4	1	TcruziDm28c2017:4/4	N/A
OG0013610	Pfam	PF11052	Trans-sialidase of Trypanosoma hydrophobic C-terminal	4	4	1	TcruziDm28c2017:4/4	N/A
OG0013610	Pfam	PF13859	BNR repeat-like domain	4	4	1	TcruziDm28c2017:4/4	N/A
OG0013610	Pfam	PF13385	Concanavalin A-like lectin/glucanases superfamily	4	3	1	TcruziDm28c2017:3/4	TcruziDm28c2017:1/4
OG0013611	Pfam	PF13859	BNR repeat-like domain	4	3	1	TcruziDm28c2017:1/1,TcruziYC6:2/3	TcruziYC6:1/3
OG0013611	Pfam	PF11052	Trans-sialidase of Trypanosoma hydrophobic C-terminal	4	1	0.5	TcruziYC6:1/3	TcruziDm28c2017:1/1,TcruziYC6:2/3
OG0013615	Pfam	PF13859	BNR repeat-like domain	4	4	1	TcruziDm28c2017:4/4	N/A
OG0013616	Pfam	PF12517	Protein of unknown function (DUF3720)	4	4	1	TcruziDm28c2017:2/2,TcruziSylvioX10-1-2012:1/1,TcruziYC6:1/1	N/A
OG0013617	Pfam	PF07999	Retrotransposon hot spot protein	4	2	1	TcruziDm28c2017:2/4	TcruziDm28c2017:2/4
OG0013618	Pfam	PF01456	Mucin-like glycoprotein	4	1	1	TcruziDm28c2017:1/4	TcruziDm28c2017:3/4
OG0013619	Pfam	PF13859	BNR repeat-like domain	4	4	1	TcruziDm28c2017:4/4	N/A
OG0013622	Pfam	PF11040	Dispersed gene family protein 1 of Trypanosoma cruzi C-terminus	4	4	1	TcruziDm28c2017:4/4	N/A
OG0013622	Pfam	PF11038	Dispersed gene family protein 1 of Trypanosoma cruzi region 5	4	4	1	TcruziDm28c2017:4/4	N/A
OG0013622	Pfam	PF11024	Dispersed gene family protein 1 of Trypanosoma cruzi region 4	4	1	1	TcruziDm28c2017:1/4	TcruziDm28c2017:3/4
OG0013624	Pfam	PF00995	Sec1 family	4	3	1	TcruziDm28c2017:2/2,TcruziYC6:1/2	TcruziYC6:1/2
OG0013625	Pfam	PF07999	Retrotransposon hot spot protein	4	2	1	TcruziDm28c2017:2/4	TcruziDm28c2017:2/4
OG0013630	Pfam	PF01456	Mucin-like glycoprotein	4	4	1	TcruziDm28c2017:1/1,TcruzimarinkelleiB7:3/3	N/A
OG0013631	Pfam	PF12131	Protein of unknown function (DUF3586)	4	1	1	TcruziDm28c2017:1/4	TcruziDm28c2017:3/4
OG0013632	Pfam	PF13859	BNR repeat-like domain	4	2	0.5	TcruziSylvioX10-1-2012:2/3	TcruziSylvioX10-1-2012:1/3,TcruzimarinkelleiB7:1/1
OG0013636	Pfam	PF13859	BNR repeat-like domain	4	4	1	TcruziSylvioX10-1-2012:3/3,Tmelophagium:1/1	N/A
OG0013637	Pfam	PF13859	BNR repeat-like domain	4	4	1	TcruziSylvioX10-1-2012:1/1,TcruzimarinkelleiB7:3/3	N/A
OG0013638	Pfam	PF13859	BNR repeat-like domain	4	4	1	TcruziSylvioX10-1-2012:4/4	N/A
OG0013639	Pfam	PF13859	BNR repeat-like domain	4	4	1	TcruziSylvioX10-1-2012:3/3,TcruzimarinkelleiB7:1/1	N/A
OG0013641	Pfam	PF07999	Retrotransposon hot spot protein	4	3	1	TcruziSylvioX10-1-2012:3/4	TcruziSylvioX10-1-2012:1/4
OG0013645	Pfam	PF13859	BNR repeat-like domain	4	4	1	TcruziSylvioX10-1-2012:4/4	N/A
OG0013650	Pfam	PF00078	Reverse transcriptase (RNA-dependent DNA polymerase)	4	4	1	TcruziSylvioX10-1-2012:1/1,TcruziYC6:3/3	N/A
OG0013655	Pfam	PF05014	Nucleoside 2-deoxyribosyltransferase	4	4	1	TcruziYC6:4/4	N/A
OG0013656	Pfam	PF00647	Elongation factor 1 gamma, conserved domain	4	3	1	TcruziYC6:3/4	TcruziYC6:1/4
OG0013657	Pfam	PF11052	Trans-sialidase of Trypanosoma hydrophobic C-terminal	4	4	1	TcruziYC6:4/4	N/A
OG0013657	Pfam	PF13859	BNR repeat-like domain	4	4	1	TcruziYC6:4/4	N/A
OG0013657	Pfam	PF13385	Concanavalin A-like lectin/glucanases superfamily	4	4	1	TcruziYC6:4/4	N/A
OG0013660	Pfam	PF07999	Retrotransposon hot spot protein	4	3	1	TcruziYC6:3/4	TcruziYC6:1/4
OG0013662	Pfam	PF01456	Mucin-like glycoprotein	4	4	1	TcruziYC6:4/4	N/A
OG0013663	Pfam	PF01456	Mucin-like glycoprotein	4	3	1	TcruziYC6:3/4	TcruziYC6:1/4
OG0013666	Pfam	PF12517	Protein of unknown function (DUF3720)	4	4	1	TcruziYC6:4/4	N/A
OG0013670	Pfam	PF01456	Mucin-like glycoprotein	4	4	1	TcruziYC6:4/4	N/A
OG0013671	Pfam	PF07999	Retrotransposon hot spot protein	4	4	1	TcruziYC6:4/4	N/A
OG0013672	Pfam	PF07999	Retrotransposon hot spot protein	4	2	1	TcruziYC6:2/4	TcruziYC6:2/4
OG0013674	Pfam	PF01456	Mucin-like glycoprotein	4	4	1	TcruziYC6:4/4	N/A
OG0013675	Pfam	PF01456	Mucin-like glycoprotein	4	4	1	TcruziYC6:4/4	N/A
OG0013676	Pfam	PF01456	Mucin-like glycoprotein	4	4	1	TcruziYC6:4/4	N/A
OG0013677	Pfam	PF14529	Endonuclease-reverse transcriptase	4	2	1	TcruziYC6:2/4	TcruziYC6:2/4
OG0013681	Pfam	PF07999	Retrotransposon hot spot protein	4	3	1	TcruziYC6:3/4	TcruziYC6:1/4
OG0013682	Pfam	PF13859	BNR repeat-like domain	4	4	1	TcruziYC6:3/3,TcruzimarinkelleiB7:1/1	N/A
OG0013686	Pfam	PF11052	Trans-sialidase of Trypanosoma hydrophobic C-terminal	4	4	1	TcruziYC6:4/4	N/A
OG0013686	Pfam	PF13859	BNR repeat-like domain	4	4	1	TcruziYC6:4/4	N/A
OG0013689	Pfam	PF14529	Endonuclease-reverse transcriptase	4	4	1	TcruziYC6:4/4	N/A
OG0013696	Pfam	PF01456	Mucin-like glycoprotein	4	1	1	TcruziYC6:1/4	TcruziYC6:3/4
OG0013699	Pfam	PF13859	BNR repeat-like domain	4	2	1	TcruziYC6:2/4	TcruziYC6:2/4
OG0013701	Pfam	PF13859	BNR repeat-like domain	4	2	1	TcruziYC6:2/4	TcruziYC6:2/4
OG0013702	Pfam	PF00612	IQ calmodulin-binding motif	4	1	0.5	TcruziYC6:1/3	TcruziYC6:2/3,Tmelophagium:1/1
OG0013710	Pfam	PF13859	BNR repeat-like domain	4	4	1	TcruzimarinkelleiB7:4/4	N/A
OG0013711	Pfam	PF13859	BNR repeat-like domain	4	4	1	TcruzimarinkelleiB7:4/4	N/A
OG0013712	Pfam	PF01456	Mucin-like glycoprotein	4	4	1	TcruzimarinkelleiB7:4/4	N/A
OG0013713	Pfam	PF13859	BNR repeat-like domain	4	4	1	TcruzimarinkelleiB7:4/4	N/A
OG0013714	Pfam	PF13859	BNR repeat-like domain	4	4	1	TcruzimarinkelleiB7:4/4	N/A
OG0013716	Pfam	PF13859	BNR repeat-like domain	4	4	1	TcruzimarinkelleiB7:4/4	N/A
OG0013721	Pfam	PF06813	Nodulin-like	4	2	0.333	TgrayiANR4:2/2	Tmelophagium:1/1,Ttheileri:1/1
OG0013721	Pfam	PF07690	Major Facilitator Superfamily	4	1	0.333	Ttheileri:1/1	TgrayiANR4:2/2,Tmelophagium:1/1
OG0013727	Pfam	PF07344	Amastin surface glycoprotein	4	4	1	TgrayiANR4:4/4	N/A
OG0013736	Pfam	PF00069	Protein kinase domain	4	4	1	TgrayiANR4:1/1,Tmelophagium:1/1,Ttheileri:1/1,TvivaxY486:1/1	N/A
OG0013744	Pfam	PF01301	Glycosyl hydrolases family 35	4	3	1	Tmelophagium:1/1,Ttheileri:2/3	Ttheileri:1/3
OG0013746	Pfam	PF01457	Leishmanolysin	4	4	1	Tmelophagium:4/4	N/A
OG0013747	Pfam	PF01457	Leishmanolysin	4	4	1	Tmelophagium:4/4	N/A
OG0013788	Pfam	PF00078	Reverse transcriptase (RNA-dependent DNA polymerase)	4	1	1	TvivaxY486:1/4	TvivaxY486:3/4
OG0013790	Pfam	PF00732	GMC oxidoreductase	3	3	1	BayalaiB08-376:1/1,BsaltansLakeKonstanz:1/1,PconfusumCUL13:1/1	N/A
OG0013790	Pfam	PF05199	GMC oxidoreductase	3	3	1	BayalaiB08-376:1/1,BsaltansLakeKonstanz:1/1,PconfusumCUL13:1/1	N/A
OG0013791	Pfam	PF00171	Aldehyde dehydrogenase family	3	3	1	BayalaiB08-376:1/1,BsaltansLakeKonstanz:1/1,PconfusumCUL13:1/1	N/A
OG0013792	Pfam	PF03404	Mo-co oxidoreductase dimerisation domain	3	3	1	BayalaiB08-376:1/1,BsaltansLakeKonstanz:1/1,PconfusumCUL13:1/1	N/A
OG0013792	Pfam	PF00174	Oxidoreductase molybdopterin binding domain	3	3	1	BayalaiB08-376:1/1,BsaltansLakeKonstanz:1/1,PconfusumCUL13:1/1	N/A
OG0013792	Pfam	PF00173	Cytochrome b5-like Heme/Steroid binding domain	3	3	1	BayalaiB08-376:1/1,BsaltansLakeKonstanz:1/1,PconfusumCUL13:1/1	N/A
OG0013794	Pfam	PF14922	Protein of unknown function	3	1	0.333	BsaltansLakeKonstanz:1/1	BayalaiB08-376:1/1,PconfusumCUL13:1/1
OG0013797	Pfam	PF13229	Right handed beta helix region	3	3	1	BayalaiB08-376:1/1,BsaltansLakeKonstanz:1/1,PconfusumCUL13:1/1	N/A
OG0013797	Pfam	PF05048	Periplasmic copper-binding protein (NosD)	3	2	0.667	BsaltansLakeKonstanz:1/1,PconfusumCUL13:1/1	BayalaiB08-376:1/1
OG0013801	Pfam	PF00194	Eukaryotic-type carbonic anhydrase	3	3	1	BayalaiB08-376:1/1,BsaltansLakeKonstanz:1/1,PconfusumCUL13:1/1	N/A
OG0013803	Pfam	PF00994	Probable molybdopterin binding domain	3	3	1	BayalaiB08-376:1/1,BsaltansLakeKonstanz:1/1,PconfusumCUL13:1/1	N/A
OG0013803	Pfam	PF03453	MoeA N-terminal region (domain I and II)	3	3	1	BayalaiB08-376:1/1,BsaltansLakeKonstanz:1/1,PconfusumCUL13:1/1	N/A
OG0013803	Pfam	PF03454	MoeA C-terminal region (domain IV)	3	3	1	BayalaiB08-376:1/1,BsaltansLakeKonstanz:1/1,PconfusumCUL13:1/1	N/A
OG0013807	Pfam	PF02391	MoaE protein	3	3	1	BayalaiB08-376:1/1,BsaltansLakeKonstanz:1/1,PconfusumCUL13:1/1	N/A
OG0013812	Pfam	PF13426	PAS domain	3	3	1	BayalaiB08-376:1/1,BsaltansLakeKonstanz:1/1,PconfusumCUL13:1/1	N/A
OG0013812	Pfam	PF00989	PAS fold	3	3	1	BayalaiB08-376:1/1,BsaltansLakeKonstanz:1/1,PconfusumCUL13:1/1	N/A
OG0013814	Pfam	PF00022	Actin	3	3	1	BayalaiB08-376:1/1,TrangeliSC58:1/1,TvivaxY486:1/1	N/A
OG0013815	Pfam	PF01545	Cation efflux family	3	3	1	BsaltansLakeKonstanz:3/3	N/A
OG0013816	Pfam	PF13359	DDE superfamily endonuclease	3	2	1	BsaltansLakeKonstanz:2/3	BsaltansLakeKonstanz:1/3
OG0013819	Pfam	PF14008	Iron/zinc purple acid phosphatase-like protein C	3	3	1	BsaltansLakeKonstanz:3/3	N/A
OG0013819	Pfam	PF00149	Calcineurin-like phosphoesterase	3	3	1	BsaltansLakeKonstanz:3/3	N/A
OG0013819	Pfam	PF16656	Purple acid Phosphatase, N-terminal domain	3	3	1	BsaltansLakeKonstanz:3/3	N/A
OG0013823	Pfam	PF12796	Ankyrin repeats (3 copies)	3	2	1	BsaltansLakeKonstanz:2/3	BsaltansLakeKonstanz:1/3
OG0013823	Pfam	PF13637	Ankyrin repeats (many copies)	3	2	1	BsaltansLakeKonstanz:2/3	BsaltansLakeKonstanz:1/3
OG0013825	Pfam	PF00069	Protein kinase domain	3	1	1	BsaltansLakeKonstanz:1/3	BsaltansLakeKonstanz:2/3
OG0013826	Pfam	PF03071	GNT-I family	3	3	1	BsaltansLakeKonstanz:3/3	N/A
OG0013831	Pfam	PF13855	Leucine rich repeat	3	1	1	BsaltansLakeKonstanz:1/3	BsaltansLakeKonstanz:2/3
OG0013832	Pfam	PF00288	GHMP kinases N terminal domain	3	3	1	BsaltansLakeKonstanz:1/1,Tmelophagium:1/1,Ttheileri:1/1	N/A
OG0013832	Pfam	PF10509	Galactokinase galactose-binding signature	3	1	0.333	Ttheileri:1/1	BsaltansLakeKonstanz:1/1,Tmelophagium:1/1
OG0013837	Pfam	PF13520	Amino acid permease	3	3	1	BsaltansLakeKonstanz:3/3	N/A
OG0013838	Pfam	PF00027	Cyclic nucleotide-binding domain	3	2	1	BsaltansLakeKonstanz:2/3	BsaltansLakeKonstanz:1/3
OG0013838	Pfam	PF13516	Leucine Rich repeat	3	1	1	BsaltansLakeKonstanz:1/3	BsaltansLakeKonstanz:2/3
OG0013839	Pfam	PF13516	Leucine Rich repeat	3	2	1	BsaltansLakeKonstanz:2/3	BsaltansLakeKonstanz:1/3
OG0013839	Pfam	PF00560	Leucine Rich Repeat	3	1	1	BsaltansLakeKonstanz:1/3	BsaltansLakeKonstanz:2/3
OG0013845	Pfam	PF13516	Leucine Rich repeat	3	3	1	BsaltansLakeKonstanz:3/3	N/A
OG0013845	Pfam	PF00560	Leucine Rich Repeat	3	1	1	BsaltansLakeKonstanz:1/3	BsaltansLakeKonstanz:2/3
OG0013846	Pfam	PF00069	Protein kinase domain	3	3	1	BsaltansLakeKonstanz:3/3	N/A
OG0013848	Pfam	PF13360	PQQ-like domain	3	3	1	BsaltansLakeKonstanz:3/3	N/A
OG0013848	Pfam	PF01011	PQQ enzyme repeat	3	1	1	BsaltansLakeKonstanz:1/3	BsaltansLakeKonstanz:2/3
OG0013850	Pfam	PF01457	Leishmanolysin	3	1	1	BsaltansLakeKonstanz:1/3	BsaltansLakeKonstanz:2/3
OG0013851	Pfam	PF06705	SF-assemblin/beta giardin	3	3	1	BsaltansLakeKonstanz:1/1,PconfusumCUL13:1/1,TgrayiANR4:1/1	N/A
OG0013856	Pfam	PF05018	Protein of unknown function (DUF667)	3	2	1	BsaltansLakeKonstanz:2/3	BsaltansLakeKonstanz:1/3
OG0013857	Pfam	PF00534	Glycosyl transferases group 1	3	1	1	BsaltansLakeKonstanz:1/3	BsaltansLakeKonstanz:2/3
OG0013859	Pfam	PF00005	ABC transporter	3	3	1	BsaltansLakeKonstanz:3/3	N/A
OG0013859	Pfam	PF12698	ABC-2 family transporter protein	3	2	1	BsaltansLakeKonstanz:2/3	BsaltansLakeKonstanz:1/3
OG0013860	Pfam	PF00202	Aminotransferase class-III	3	3	1	BsaltansLakeKonstanz:3/3	N/A
OG0013863	Pfam	PF01363	FYVE zinc finger	3	1	0.333	BsaltansLakeKonstanz:1/1	TcruziBrazilA4:1/1,TcruziYC6:1/1
OG0013865	Pfam	PF02535	ZIP Zinc transporter	3	2	1	BsaltansLakeKonstanz:2/3	BsaltansLakeKonstanz:1/3
OG0013866	Pfam	PF07690	Major Facilitator Superfamily	3	3	1	BsaltansLakeKonstanz:3/3	N/A
OG0013871	Pfam	PF00071	Ras family	3	3	1	BsaltansLakeKonstanz:1/1,PconfusumCUL13:1/1,TgrayiANR4:1/1	N/A
OG0013874	Pfam	PF14257	Domain of unknown function (DUF4349)	3	3	1	BsaltansLakeKonstanz:3/3	N/A
OG0013876	Pfam	PF13499	EF-hand domain pair	3	1	0.5	LaethiopicaL147:1/1	BsaltansLakeKonstanz:2/2
OG0013876	Pfam	PF00036	EF hand	3	1	0.5	BsaltansLakeKonstanz:1/2	BsaltansLakeKonstanz:1/2,LaethiopicaL147:1/1
OG0013879	Pfam	PF13649	Methyltransferase domain	3	1	1	BsaltansLakeKonstanz:1/3	BsaltansLakeKonstanz:2/3
OG0013880	Pfam	PF02493	MORN repeat	3	3	1	BsaltansLakeKonstanz:1/1,PconfusumCUL13:1/1,TcruziBrazilA4:1/1	N/A
OG0013880	Pfam	PF00400	WD domain, G-beta repeat	3	1	0.333	BsaltansLakeKonstanz:1/1	PconfusumCUL13:1/1,TcruziBrazilA4:1/1
OG0013882	Pfam	PF04515	Plasma-membrane choline transporter	3	3	1	BsaltansLakeKonstanz:3/3	N/A
OG0013885	Pfam	PF00069	Protein kinase domain	3	2	1	BsaltansLakeKonstanz:2/3	BsaltansLakeKonstanz:1/3
OG0013889	Pfam	PF02825	WWE domain	3	3	1	BsaltansLakeKonstanz:1/1,PconfusumCUL13:1/1,TgrayiANR4:1/1	N/A
OG0013890	Pfam	PF00069	Protein kinase domain	3	1	1	BsaltansLakeKonstanz:1/3	BsaltansLakeKonstanz:2/3
OG0013891	Pfam	PF01532	Glycosyl hydrolase family 47	3	3	1	BsaltansLakeKonstanz:1/1,PconfusumCUL13:2/2	N/A
OG0013893	Pfam	PF00240	Ubiquitin family	3	1	1	BsaltansLakeKonstanz:1/3	BsaltansLakeKonstanz:2/3
OG0013897	Pfam	PF03982	Diacylglycerol acyltransferase	3	3	1	BsaltansLakeKonstanz:2/2,PconfusumCUL13:1/1	N/A
OG0013899	Pfam	PF18181	SMODS and SLOG-associating 2TM effector domain 1	3	3	1	BsaltansLakeKonstanz:3/3	N/A
OG0013902	Pfam	PF12697	Alpha/beta hydrolase family	3	3	1	BsaltansLakeKonstanz:3/3	N/A
OG0013903	Pfam	PF00168	C2 domain	3	3	1	BsaltansLakeKonstanz:1/1,CfasciculataCfCl:1/1,PconfusumCUL13:1/1	N/A
OG0013904	Pfam	PF14555	UBA-like domain	3	1	1	BsaltansLakeKonstanz:1/3	BsaltansLakeKonstanz:2/3
OG0013905	Pfam	PF00293	NUDIX domain	3	3	1	BsaltansLakeKonstanz:1/1,CfasciculataCfCl:1/1,LpyrrhocorisH10:1/1	N/A
OG0013905	Pfam	PF04265	Thiamin pyrophosphokinase, vitamin B1 binding domain	3	1	0.333	BsaltansLakeKonstanz:1/1	CfasciculataCfCl:1/1,LpyrrhocorisH10:1/1
OG0013908	Pfam	PF00622	SPRY domain	3	2	0.667	BsaltansLakeKonstanz:1/1,PconfusumCUL13:1/1	CfasciculataCfCl:1/1
OG0013908	Pfam	PF13920	Zinc finger, C3HC4 type (RING finger)	3	1	0.333	PconfusumCUL13:1/1	BsaltansLakeKonstanz:1/1,CfasciculataCfCl:1/1
OG0013916	Pfam	PF00698	Acyl transferase domain	3	2	1	BsaltansLakeKonstanz:2/3	BsaltansLakeKonstanz:1/3
OG0013916	Pfam	PF07993	Male sterility protein	3	1	1	BsaltansLakeKonstanz:1/3	BsaltansLakeKonstanz:2/3
OG0013916	Pfam	PF14765	Polyketide synthase dehydratase	3	1	1	BsaltansLakeKonstanz:1/3	BsaltansLakeKonstanz:2/3
OG0013916	Pfam	PF08659	KR domain	3	1	1	BsaltansLakeKonstanz:1/3	BsaltansLakeKonstanz:2/3
OG0013919	Pfam	PF02874	ATP synthase alpha/beta family, beta-barrel domain	3	1	0.333	LmajorLV39c5:1/1	BsaltansLakeKonstanz:1/1,EmonterogeiiLV88:1/1
OG0013920	Pfam	PF00400	WD domain, G-beta repeat	3	3	1	BsaltansLakeKonstanz:3/3	N/A
OG0013920	Pfam	PF03451	HELP motif	3	3	1	BsaltansLakeKonstanz:3/3	N/A
OG0013920	Pfam	PF12894	Anaphase-promoting complex subunit 4 WD40 domain	3	1	1	BsaltansLakeKonstanz:1/3	BsaltansLakeKonstanz:2/3
OG0013929	Pfam	PF10178	Proteasome assembly chaperone 3	3	1	1	BsaltansLakeKonstanz:1/3	BsaltansLakeKonstanz:2/3
OG0013930	Pfam	PF01833	IPT/TIG domain	3	3	1	BsaltansLakeKonstanz:3/3	N/A
OG0013934	Pfam	PF01694	Rhomboid family	3	3	1	BsaltansLakeKonstanz:1/1,PconfusumCUL13:1/1,PspEM1:1/1	N/A
OG0013935	Pfam	PF02525	Flavodoxin-like fold	3	3	1	BsaltansLakeKonstanz:3/3	N/A
OG0013937	Pfam	PF13639	Ring finger domain	3	2	1	BsaltansLakeKonstanz:2/3	BsaltansLakeKonstanz:1/3
OG0013938	Pfam	PF00888	Cullin family	3	2	1	BsaltansLakeKonstanz:2/3	BsaltansLakeKonstanz:1/3
OG0013938	Pfam	PF10557	Cullin protein neddylation domain	3	2	1	BsaltansLakeKonstanz:2/3	BsaltansLakeKonstanz:1/3
OG0013939	Pfam	PF00071	Ras family	3	3	1	BsaltansLakeKonstanz:1/1,PconfusumCUL13:1/1,Tmelophagium:1/1	N/A
OG0013945	Pfam	PF00583	Acetyltransferase (GNAT) family	3	3	1	BsaltansLakeKonstanz:2/2,PconfusumCUL13:1/1	N/A
OG0013947	Pfam	PF00281	Ribosomal protein L5	3	3	1	BsaltansLakeKonstanz:2/2,TvivaxY486:1/1	N/A
OG0013948	Pfam	PF03798	TLC domain	3	3	1	BsaltansLakeKonstanz:2/2,PconfusumCUL13:1/1	N/A
OG0013951	Pfam	PF00240	Ubiquitin family	3	1	1	BsaltansLakeKonstanz:1/3	BsaltansLakeKonstanz:2/3
OG0013952	Pfam	PF00400	WD domain, G-beta repeat	3	2	0.5	BsaltansLakeKonstanz:2/2	PconfusumCUL13:1/1
OG0013956	Pfam	PF01490	Transmembrane amino acid transporter protein	3	3	1	BsaltansLakeKonstanz:3/3	N/A
OG0013957	Pfam	PF01612	3'-5' exonuclease	3	1	1	BsaltansLakeKonstanz:1/3	BsaltansLakeKonstanz:2/3
OG0013961	Pfam	PF00069	Protein kinase domain	3	3	1	BsaltansLakeKonstanz:1/1,Tmelophagium:1/1,Ttheileri:1/1	N/A
OG0013962	Pfam	PF13768	von Willebrand factor type A domain	3	2	1	BsaltansLakeKonstanz:2/3	BsaltansLakeKonstanz:1/3
OG0013962	Pfam	PF00092	von Willebrand factor type A domain	3	1	1	BsaltansLakeKonstanz:1/3	BsaltansLakeKonstanz:2/3
OG0013962	Pfam	PF13923	Zinc finger, C3HC4 type (RING finger)	3	1	1	BsaltansLakeKonstanz:1/3	BsaltansLakeKonstanz:2/3
OG0013963	Pfam	PF01212	Beta-eliminating lyase	3	3	1	BsaltansLakeKonstanz:2/2,PconfusumCUL13:1/1	N/A
OG0013969	Pfam	PF00483	Nucleotidyl transferase	3	1	0.333	BsaltansLakeKonstanz:1/1	Tmelophagium:1/1,Ttheileri:1/1
OG0013971	Pfam	PF00069	Protein kinase domain	3	1	1	BsaltansLakeKonstanz:1/3	BsaltansLakeKonstanz:2/3
OG0013972	Pfam	PF00795	Carbon-nitrogen hydrolase	3	3	1	BsaltansLakeKonstanz:3/3	N/A
OG0013976	Pfam	PF13516	Leucine Rich repeat	3	1	1	BsaltansLakeKonstanz:1/3	BsaltansLakeKonstanz:2/3
OG0013978	Pfam	PF13472	GDSL-like Lipase/Acylhydrolase family	3	1	1	BsaltansLakeKonstanz:1/3	BsaltansLakeKonstanz:2/3
OG0013982	Pfam	PF05050	Methyltransferase FkbM domain	3	2	1	BsaltansLakeKonstanz:1/2,Ttheileri:1/1	BsaltansLakeKonstanz:1/2
OG0013984	Pfam	PF01906	Putative heavy-metal-binding	3	2	1	BsaltansLakeKonstanz:2/3	BsaltansLakeKonstanz:1/3
OG0013988	Pfam	PF01344	Kelch motif	3	3	1	BsaltansLakeKonstanz:3/3	N/A
OG0013988	Pfam	PF13418	Galactose oxidase, central domain	3	1	1	BsaltansLakeKonstanz:1/3	BsaltansLakeKonstanz:2/3
OG0013988	Pfam	PF00646	F-box domain	3	1	1	BsaltansLakeKonstanz:1/3	BsaltansLakeKonstanz:2/3
OG0013990	Pfam	PF01130	CD36 family	3	3	1	BsaltansLakeKonstanz:3/3	N/A
OG0013991	Pfam	PF00160	Cyclophilin type peptidyl-prolyl cis-trans isomerase/CLD	3	3	1	BsaltansLakeKonstanz:3/3	N/A
OG0013996	Pfam	PF00071	Ras family	3	2	1	BsaltansLakeKonstanz:2/3	BsaltansLakeKonstanz:1/3
OG0013996	Pfam	PF08477	Ras of Complex, Roc, domain of DAPkinase	3	1	1	BsaltansLakeKonstanz:1/3	BsaltansLakeKonstanz:2/3
OG0014000	Pfam	PF02698	DUF218 domain	3	2	0.667	Tmelophagium:1/1,Ttheileri:1/1	BsaltansLakeKonstanz:1/1
OG0014004	Pfam	PF13920	Zinc finger, C3HC4 type (RING finger)	3	3	1	CfasciculataCfCl:1/1,LpyrrhocorisH10:1/1,LseymouriATCC30220:1/1	N/A
OG0014005	Pfam	PF00400	WD domain, G-beta repeat	3	3	1	CfasciculataCfCl:1/1,EmonterogeiiLV88:1/1,LpyrrhocorisH10:1/1	N/A
OG0014005	Pfam	PF08016	Polycystin cation channel	3	1	0.333	LpyrrhocorisH10:1/1	CfasciculataCfCl:1/1,EmonterogeiiLV88:1/1
OG0014013	Pfam	PF13673	Acetyltransferase (GNAT) domain	3	3	1	CfasciculataCfCl:1/1,LpyrrhocorisH10:1/1,LseymouriATCC30220:1/1	N/A
OG0014015	Pfam	PF00856	SET domain	3	3	1	CfasciculataCfCl:1/1,LpyrrhocorisH10:1/1,LseymouriATCC30220:1/1	N/A
OG0014017	Pfam	PF07344	Amastin surface glycoprotein	3	2	0.667	CfasciculataCfCl:1/1,LpyrrhocorisH10:1/1	LseymouriATCC30220:1/1
OG0014024	Pfam	PF03060	Nitronate monooxygenase	3	3	1	CfasciculataCfCl:1/1,LpyrrhocorisH10:1/1,LseymouriATCC30220:1/1	N/A
OG0014028	Pfam	PF03747	ADP-ribosylglycohydrolase	3	3	1	CfasciculataCfCl:1/1,LpyrrhocorisH10:1/1,LseymouriATCC30220:1/1	N/A
OG0014031	Pfam	PF08263	Leucine rich repeat N-terminal domain	3	2	0.667	CfasciculataCfCl:1/1,LpyrrhocorisH10:1/1	LpanamensisMHOMCOL81L13:1/1
OG0014045	Pfam	PF02991	Autophagy protein Atg8 ubiquitin like	3	3	1	CfasciculataCfCl:1/1,LpyrrhocorisH10:1/1,LseymouriATCC30220:1/1	N/A
OG0014068	Pfam	PF00069	Protein kinase domain	3	3	1	CfasciculataCfCl:1/1,LpyrrhocorisH10:1/1,LseymouriATCC30220:1/1	N/A
OG0014070	Pfam	PF05870	Phenolic acid decarboxylase (PAD)	3	3	1	CfasciculataCfCl:1/1,LpyrrhocorisH10:1/1,LseymouriATCC30220:1/1	N/A
OG0014074	Pfam	PF13516	Leucine Rich repeat	3	1	0.333	CfasciculataCfCl:1/1	LpyrrhocorisH10:1/1,LseymouriATCC30220:1/1
OG0014081	Pfam	PF02146	Sir2 family	3	2	0.667	CfasciculataCfCl:1/1,LpyrrhocorisH10:1/1	LseymouriATCC30220:1/1
OG0014086	Pfam	PF13905	Thioredoxin-like	3	3	1	CfasciculataCfCl:1/1,LpyrrhocorisH10:1/1,LseymouriATCC30220:1/1	N/A
OG0014100	Pfam	PF00076	RNA recognition motif. (a.k.a. RRM, RBD, or RNP domain)	3	3	1	CfasciculataCfCl:1/1,LpyrrhocorisH10:1/1,LseymouriATCC30220:1/1	N/A
OG0014103	Pfam	PF01546	Peptidase family M20/M25/M40	3	3	1	CfasciculataCfCl:1/1,LpyrrhocorisH10:1/1,LseymouriATCC30220:1/1	N/A
OG0014103	Pfam	PF07687	Peptidase dimerisation domain	3	3	1	CfasciculataCfCl:1/1,LpyrrhocorisH10:1/1,LseymouriATCC30220:1/1	N/A
OG0014109	Pfam	PF00491	Arginase family	3	3	1	CfasciculataCfCl:1/1,LpyrrhocorisH10:1/1,LseymouriATCC30220:1/1	N/A
OG0014111	Pfam	PF01457	Leishmanolysin	3	3	1	CfasciculataCfCl:1/1,LpyrrhocorisH10:1/1,LseymouriATCC30220:1/1	N/A
OG0014114	Pfam	PF00756	Putative esterase	3	3	1	CfasciculataCfCl:1/1,LpyrrhocorisH10:1/1,LseymouriATCC30220:1/1	N/A
OG0014116	Pfam	PF00132	Bacterial transferase hexapeptide (six repeats)	3	3	1	CfasciculataCfCl:1/1,LpyrrhocorisH10:1/1,LseymouriATCC30220:1/1	N/A
OG0014138	Pfam	PF01217	Clathrin adaptor complex small chain	3	3	1	LaethiopicaL147:1/1,LgerbilliLEM452:1/1,LtropicaL590:1/1	N/A
OG0014165	Pfam	PF05257	CHAP domain	3	3	1	LarabicaLEM1108:1/1,LgerbilliLEM452:1/1,LturanicaLEM423:1/1	N/A
OG0014179	Pfam	PF02219	Methylenetetrahydrofolate reductase	3	3	1	LarabicaLEM1108:1/1,LmajorSD75:1/1,LturanicaLEM423:1/1	N/A
OG0014184	Pfam	PF00240	Ubiquitin family	3	3	1	LbraziliensisMHOMBR75M2903:1/1,LpanamensisMHOMCOL81L13:1/1,LpanamensisMHOMPA94PSC1:1/1	N/A
OG0014185	Pfam	PF18295	M17 aminopeptidase N-terminal domain 2	3	3	1	LbraziliensisMHOMBR75M2903:1/1,LbraziliensisMHOMBR75M2904_2019:1/1,LpanamensisMHOMPA94PSC1:1/1	N/A
OG0014187	Pfam	PF02074	Carboxypeptidase Taq (M32) metallopeptidase	3	1	0.333	LtropicaL590:1/1	LbraziliensisMHOMBR75M2903:1/1,LpanamensisMHOMCOL81L13:1/1
OG0014196	Pfam	PF01546	Peptidase family M20/M25/M40	3	2	0.667	LbraziliensisMHOMBR75M2903:1/1,LpanamensisMHOMPA94PSC1:1/1	LbraziliensisMHOMBR75M2904_2019:1/1
OG0014206	Pfam	PF01565	FAD binding domain	3	3	1	LbraziliensisMHOMBR75M2903:1/1,LpanamensisMHOMCOL81L13:1/1,LpanamensisMHOMPA94PSC1:1/1	N/A
OG0014253	Pfam	PF13242	HAD-hyrolase-like	3	3	1	LenriettiiLEM3045:1/1,LpyrrhocorisH10:1/1,PspEM1:1/1	N/A
OG0014265	Pfam	PF02689	Helicase	3	1	0.333	LtropicaL590:1/1	LmajorLV39c5:1/1,LmajorSD75:1/1
OG0014268	Pfam	PF00347	Ribosomal protein L6	3	3	1	LmajorLV39c5:1/1,LturanicaLEM423:1/1,TrangeliSC58:1/1	N/A
OG0014278	Pfam	PF08950	Protein of unknown function (DUF1861)	3	3	1	LpanamensisMHOMCOL81L13:2/2,LtarentolaeParrotTarII:1/1	N/A
OG0014280	Pfam	PF00098	Zinc knuckle	3	1	1	LpyrrhocorisH10:1/3	LpyrrhocorisH10:2/3
OG0014296	Pfam	PF01457	Leishmanolysin	3	3	1	LtarentolaeParrotTarII:3/3	N/A
OG0014303	Pfam	PF00149	Calcineurin-like phosphoesterase	3	3	1	LtarentolaeParrotTarII:3/3	N/A
OG0014303	Pfam	PF16891	Serine-threonine protein phosphatase N-terminal domain	3	2	1	LtarentolaeParrotTarII:2/3	LtarentolaeParrotTarII:1/3
OG0014320	Pfam	PF00913	Trypanosome variant surface glycoprotein (A-type)	3	3	1	TbruceiLister427_2018:3/3	N/A
OG0014321	Pfam	PF10659	Trypanosome variant surface glycoprotein C-terminal domain	3	1	0.5	TbruceiTREU927:1/2	TbruceiLister427_2018:1/1,TbruceiTREU927:1/2
OG0014322	Pfam	PF13206	Trypanosomal VSG domain	3	1	1	TbruceiLister427_2018:1/3	TbruceiLister427_2018:2/3
OG0014325	Pfam	PF13206	Trypanosomal VSG domain	3	2	1	TbruceiLister427_2018:2/3	TbruceiLister427_2018:1/3
OG0014328	Pfam	PF10659	Trypanosome variant surface glycoprotein C-terminal domain	3	2	0.5	TbruceiTREU927:2/2	TbruceiLister427_2018:1/1
OG0014329	Pfam	PF00913	Trypanosome variant surface glycoprotein (A-type)	3	1	0.5	TbruceiTREU927:1/1	TbruceiLister427_2018:2/2
OG0014330	Pfam	PF10659	Trypanosome variant surface glycoprotein C-terminal domain	3	1	0.5	TbruceiTREU927:1/1	TbruceiLister427_2018:2/2
OG0014332	Pfam	PF13206	Trypanosomal VSG domain	3	1	1	TbruceiLister427_2018:1/3	TbruceiLister427_2018:2/3
OG0014333	Pfam	PF00913	Trypanosome variant surface glycoprotein (A-type)	3	3	1	TbruceiLister427_2018:2/2,TbruceiTREU927:1/1	N/A
OG0014333	Pfam	PF10659	Trypanosome variant surface glycoprotein C-terminal domain	3	2	1	TbruceiLister427_2018:1/2,TbruceiTREU927:1/1	TbruceiLister427_2018:1/2
OG0014335	Pfam	PF10659	Trypanosome variant surface glycoprotein C-terminal domain	3	2	1	TbruceiLister427_2018:2/3	TbruceiLister427_2018:1/3
OG0014335	Pfam	PF13206	Trypanosomal VSG domain	3	2	1	TbruceiLister427_2018:2/3	TbruceiLister427_2018:1/3
OG0014337	Pfam	PF00913	Trypanosome variant surface glycoprotein (A-type)	3	2	1	TbruceiLister427_2018:2/3	TbruceiLister427_2018:1/3
OG0014339	Pfam	PF00913	Trypanosome variant surface glycoprotein (A-type)	3	2	1	TbruceiLister427_2018:2/3	TbruceiLister427_2018:1/3
OG0014340	Pfam	PF13206	Trypanosomal VSG domain	3	3	1	TbruceiLister427_2018:2/2,TbruceiTREU927:1/1	N/A
OG0014340	Pfam	PF10659	Trypanosome variant surface glycoprotein C-terminal domain	3	2	0.5	TbruceiLister427_2018:2/2	TbruceiTREU927:1/1
OG0014342	Pfam	PF13206	Trypanosomal VSG domain	3	2	1	TbruceiLister427_2018:2/3	TbruceiLister427_2018:1/3
OG0014347	Pfam	PF10659	Trypanosome variant surface glycoprotein C-terminal domain	3	3	1	TbruceiLister427_2018:1/1,TbruceiTREU927:2/2	N/A
OG0014347	Pfam	PF13206	Trypanosomal VSG domain	3	3	1	TbruceiLister427_2018:1/1,TbruceiTREU927:2/2	N/A
OG0014348	Pfam	PF10659	Trypanosome variant surface glycoprotein C-terminal domain	3	3	1	TbruceiLister427_2018:3/3	N/A
OG0014348	Pfam	PF00913	Trypanosome variant surface glycoprotein (A-type)	3	3	1	TbruceiLister427_2018:3/3	N/A
OG0014349	Pfam	PF00913	Trypanosome variant surface glycoprotein (A-type)	3	3	1	TbruceiLister427_2018:3/3	N/A
OG0014350	Pfam	PF13206	Trypanosomal VSG domain	3	1	1	TbruceiLister427_2018:1/3	TbruceiLister427_2018:2/3
OG0014351	Pfam	PF10659	Trypanosome variant surface glycoprotein C-terminal domain	3	2	0.667	TbruceiTREU927:1/1,TevansiSTIB805:1/1	TbruceiLister427_2018:1/1
OG0014351	Pfam	PF00913	Trypanosome variant surface glycoprotein (A-type)	3	2	0.667	TbruceiTREU927:1/1,TevansiSTIB805:1/1	TbruceiLister427_2018:1/1
OG0014353	Pfam	PF13206	Trypanosomal VSG domain	3	3	1	TbruceiLister427_2018:1/1,TbruceiTREU927:1/1,TevansiSTIB805:1/1	N/A
OG0014357	Pfam	PF10659	Trypanosome variant surface glycoprotein C-terminal domain	3	2	1	TbruceiLister427_2018:2/3	TbruceiLister427_2018:1/3
OG0014357	Pfam	PF13206	Trypanosomal VSG domain	3	3	1	TbruceiLister427_2018:3/3	N/A
OG0014360	Pfam	PF13206	Trypanosomal VSG domain	3	2	1	TbruceiLister427_2018:1/2,TbruceiTREU927:1/1	TbruceiLister427_2018:1/2
OG0014360	Pfam	PF10659	Trypanosome variant surface glycoprotein C-terminal domain	3	1	0.5	TbruceiTREU927:1/1	TbruceiLister427_2018:2/2
OG0014367	Pfam	PF00913	Trypanosome variant surface glycoprotein (A-type)	3	3	1	TbruceiLister427_2018:3/3	N/A
OG0014368	Pfam	PF00913	Trypanosome variant surface glycoprotein (A-type)	3	2	1	TbruceiLister427_2018:1/2,TbruceiTREU927:1/1	TbruceiLister427_2018:1/2
OG0014369	Pfam	PF00913	Trypanosome variant surface glycoprotein (A-type)	3	3	1	TbruceiLister427_2018:1/1,TbruceiTREU927:2/2	N/A
OG0014369	Pfam	PF10659	Trypanosome variant surface glycoprotein C-terminal domain	3	1	0.5	TbruceiTREU927:1/2	TbruceiLister427_2018:1/1,TbruceiTREU927:1/2
OG0014372	Pfam	PF13206	Trypanosomal VSG domain	3	1	1	TbruceiLister427_2018:1/3	TbruceiLister427_2018:2/3
OG0014373	Pfam	PF10659	Trypanosome variant surface glycoprotein C-terminal domain	3	2	1	TbruceiLister427_2018:1/2,TbruceiTREU927:1/1	TbruceiLister427_2018:1/2
OG0014373	Pfam	PF13206	Trypanosomal VSG domain	3	1	0.5	TbruceiTREU927:1/1	TbruceiLister427_2018:2/2
OG0014376	Pfam	PF13206	Trypanosomal VSG domain	3	1	1	TbruceiLister427_2018:1/3	TbruceiLister427_2018:2/3
OG0014378	Pfam	PF10659	Trypanosome variant surface glycoprotein C-terminal domain	3	2	1	TbruceiLister427_2018:2/3	TbruceiLister427_2018:1/3
OG0014378	Pfam	PF13206	Trypanosomal VSG domain	3	2	1	TbruceiLister427_2018:2/3	TbruceiLister427_2018:1/3
OG0014379	Pfam	PF13206	Trypanosomal VSG domain	3	2	1	TbruceiLister427_2018:2/3	TbruceiLister427_2018:1/3
OG0014381	Pfam	PF13206	Trypanosomal VSG domain	3	3	1	TbruceiLister427_2018:3/3	N/A
OG0014382	Pfam	PF00913	Trypanosome variant surface glycoprotein (A-type)	3	3	1	TbruceiLister427_2018:1/1,TbruceiTREU927:2/2	N/A
OG0014384	Pfam	PF10659	Trypanosome variant surface glycoprotein C-terminal domain	3	1	0.5	TbruceiTREU927:1/1	TbruceiLister427_2018:2/2
OG0014387	Pfam	PF00913	Trypanosome variant surface glycoprotein (A-type)	3	2	1	TbruceiLister427_2018:2/3	TbruceiLister427_2018:1/3
OG0014390	Pfam	PF00913	Trypanosome variant surface glycoprotein (A-type)	3	2	1	TbruceiLister427_2018:2/3	TbruceiLister427_2018:1/3
OG0014391	Pfam	PF10659	Trypanosome variant surface glycoprotein C-terminal domain	3	2	0.5	TbruceiTREU927:2/2	TbruceiLister427_2018:1/1
OG0014391	Pfam	PF13206	Trypanosomal VSG domain	3	2	0.5	TbruceiTREU927:2/2	TbruceiLister427_2018:1/1
OG0014392	Pfam	PF00075	RNase H	3	3	1	TbruceiLister427_2018:3/3	N/A
OG0014394	Pfam	PF10659	Trypanosome variant surface glycoprotein C-terminal domain	3	2	0.667	TbruceiTREU927:1/1,TevansiSTIB805:1/1	TbruceiLister427_2018:1/1
OG0014394	Pfam	PF13206	Trypanosomal VSG domain	3	2	0.667	TbruceiTREU927:1/1,TevansiSTIB805:1/1	TbruceiLister427_2018:1/1
OG0014396	Pfam	PF00913	Trypanosome variant surface glycoprotein (A-type)	3	1	0.5	TbruceiTREU927:1/1	TbruceiLister427_2018:2/2
OG0014397	Pfam	PF13206	Trypanosomal VSG domain	3	3	1	TbruceiLister427_2018:1/1,TbruceiTREU927:2/2	N/A
OG0014397	Pfam	PF10659	Trypanosome variant surface glycoprotein C-terminal domain	3	1	0.5	TbruceiTREU927:1/2	TbruceiLister427_2018:1/1,TbruceiTREU927:1/2
OG0014399	Pfam	PF13206	Trypanosomal VSG domain	3	1	1	TbruceiLister427_2018:1/3	TbruceiLister427_2018:2/3
OG0014402	Pfam	PF00913	Trypanosome variant surface glycoprotein (A-type)	3	2	1	TbruceiLister427_2018:2/3	TbruceiLister427_2018:1/3
OG0014405	Pfam	PF07999	Retrotransposon hot spot protein	3	3	1	TbruceiLister427_2018:1/1,TevansiSTIB805:2/2	N/A
OG0014413	Pfam	PF10659	Trypanosome variant surface glycoprotein C-terminal domain	3	2	1	TbruceiLister427_2018:1/2,TbruceiTREU927:1/1	TbruceiLister427_2018:1/2
OG0014421	Pfam	PF10659	Trypanosome variant surface glycoprotein C-terminal domain	3	3	1	TbruceiLister427_2018:1/1,TbruceiTREU927:2/2	N/A
OG0014422	Pfam	PF10659	Trypanosome variant surface glycoprotein C-terminal domain	3	2	1	TbruceiLister427_2018:2/3	TbruceiLister427_2018:1/3
OG0014422	Pfam	PF13206	Trypanosomal VSG domain	3	2	1	TbruceiLister427_2018:2/3	TbruceiLister427_2018:1/3
OG0014425	Pfam	PF00913	Trypanosome variant surface glycoprotein (A-type)	3	2	1	TbruceiLister427_2018:2/3	TbruceiLister427_2018:1/3
OG0014426	Pfam	PF10659	Trypanosome variant surface glycoprotein C-terminal domain	3	1	1	TbruceiLister427_2018:1/3	TbruceiLister427_2018:2/3
OG0014437	Pfam	PF03238	ESAG protein	3	2	0.667	TbruceiTREU927:1/1,TevansiSTIB805:1/1	TbruceiLister427_2018:1/1
OG0014439	Pfam	PF10659	Trypanosome variant surface glycoprotein C-terminal domain	3	2	0.667	TbruceiTREU927:1/1,TevansiSTIB805:1/1	TbruceiLister427_2018:1/1
OG0014440	Pfam	PF10659	Trypanosome variant surface glycoprotein C-terminal domain	3	2	0.667	TbruceiTREU927:1/1,TevansiSTIB805:1/1	TbruceiLister427_2018:1/1
OG0014440	Pfam	PF13206	Trypanosomal VSG domain	3	2	0.667	TbruceiTREU927:1/1,TevansiSTIB805:1/1	TbruceiLister427_2018:1/1
OG0014441	Pfam	PF10659	Trypanosome variant surface glycoprotein C-terminal domain	3	3	1	TbruceiLister427_2018:1/1,TbruceiTREU927:1/1,TevansiSTIB805:1/1	N/A
OG0014441	Pfam	PF13206	Trypanosomal VSG domain	3	3	1	TbruceiLister427_2018:1/1,TbruceiTREU927:1/1,TevansiSTIB805:1/1	N/A
OG0014443	Pfam	PF10659	Trypanosome variant surface glycoprotein C-terminal domain	3	2	0.667	TbruceiTREU927:1/1,TevansiSTIB805:1/1	TbruceiLister427_2018:1/1
OG0014443	Pfam	PF00913	Trypanosome variant surface glycoprotein (A-type)	3	2	0.667	TbruceiTREU927:1/1,TevansiSTIB805:1/1	TbruceiLister427_2018:1/1
OG0014444	Pfam	PF10659	Trypanosome variant surface glycoprotein C-terminal domain	3	2	0.667	TbruceiTREU927:1/1,TevansiSTIB805:1/1	TbruceiLister427_2018:1/1
OG0014444	Pfam	PF00913	Trypanosome variant surface glycoprotein (A-type)	3	2	0.667	TbruceiTREU927:1/1,TevansiSTIB805:1/1	TbruceiLister427_2018:1/1
OG0014445	Pfam	PF00913	Trypanosome variant surface glycoprotein (A-type)	3	3	1	TbruceiLister427_2018:3/3	N/A
OG0014446	Pfam	PF10659	Trypanosome variant surface glycoprotein C-terminal domain	3	3	1	TbruceiLister427_2018:1/1,TbruceiTREU927:2/2	N/A
OG0014446	Pfam	PF13206	Trypanosomal VSG domain	3	3	1	TbruceiLister427_2018:1/1,TbruceiTREU927:2/2	N/A
OG0014450	Pfam	PF00913	Trypanosome variant surface glycoprotein (A-type)	3	2	0.5	TbruceiTREU927:2/2	TbruceiLister427_2018:1/1
OG0014450	Pfam	PF10659	Trypanosome variant surface glycoprotein C-terminal domain	3	1	0.5	TbruceiTREU927:1/2	TbruceiLister427_2018:1/1,TbruceiTREU927:1/2
OG0014452	Pfam	PF00913	Trypanosome variant surface glycoprotein (A-type)	3	2	1	TbruceiLister427_2018:1/2,TbruceiTREU927:1/1	TbruceiLister427_2018:1/2
OG0014453	Pfam	PF00913	Trypanosome variant surface glycoprotein (A-type)	3	2	1	TbruceiLister427_2018:2/3	TbruceiLister427_2018:1/3
OG0014456	Pfam	PF10659	Trypanosome variant surface glycoprotein C-terminal domain	3	1	1	TbruceiLister427_2018:1/3	TbruceiLister427_2018:2/3
OG0014457	Pfam	PF10659	Trypanosome variant surface glycoprotein C-terminal domain	3	1	0.5	TbruceiTREU927:1/1	TbruceiLister427_2018:2/2
OG0014459	Pfam	PF10659	Trypanosome variant surface glycoprotein C-terminal domain	3	1	1	TbruceiLister427_2018:1/3	TbruceiLister427_2018:2/3
OG0014459	Pfam	PF13206	Trypanosomal VSG domain	3	1	1	TbruceiLister427_2018:1/3	TbruceiLister427_2018:2/3
OG0014460	Pfam	PF00913	Trypanosome variant surface glycoprotein (A-type)	3	3	1	TbruceiLister427_2018:1/1,TbruceiTREU927:2/2	N/A
OG0014460	Pfam	PF10659	Trypanosome variant surface glycoprotein C-terminal domain	3	1	0.5	TbruceiTREU927:1/2	TbruceiLister427_2018:1/1,TbruceiTREU927:1/2
OG0014461	Pfam	PF13206	Trypanosomal VSG domain	3	2	0.667	TbruceiTREU927:1/1,TevansiSTIB805:1/1	TbruceiLister427_2018:1/1
OG0014461	Pfam	PF10659	Trypanosome variant surface glycoprotein C-terminal domain	3	1	0.333	TbruceiTREU927:1/1	TbruceiLister427_2018:1/1,TevansiSTIB805:1/1
OG0014462	Pfam	PF00913	Trypanosome variant surface glycoprotein (A-type)	3	3	1	TbruceiLister427_2018:2/2,TbruceiTREU927:1/1	N/A
OG0014462	Pfam	PF10659	Trypanosome variant surface glycoprotein C-terminal domain	3	1	0.5	TbruceiTREU927:1/1	TbruceiLister427_2018:2/2
OG0014463	Pfam	PF00913	Trypanosome variant surface glycoprotein (A-type)	3	2	0.5	TbruceiTREU927:2/2	TbruceiLister427_2018:1/1
OG0014466	Pfam	PF10659	Trypanosome variant surface glycoprotein C-terminal domain	3	2	0.5	TbruceiTREU927:2/2	TbruceiLister427_2018:1/1
OG0014466	Pfam	PF13206	Trypanosomal VSG domain	3	2	0.5	TbruceiTREU927:2/2	TbruceiLister427_2018:1/1
OG0014467	Pfam	PF00913	Trypanosome variant surface glycoprotein (A-type)	3	2	1	TbruceiLister427_2018:1/2,TbruceiTREU927:1/1	TbruceiLister427_2018:1/2
OG0014468	Pfam	PF00913	Trypanosome variant surface glycoprotein (A-type)	3	1	1	TbruceiLister427_2018:1/3	TbruceiLister427_2018:2/3
OG0014469	Pfam	PF03238	ESAG protein	3	1	1	TbruceiLister427_2018:1/3	TbruceiLister427_2018:2/3
OG0014470	Pfam	PF00913	Trypanosome variant surface glycoprotein (A-type)	3	3	1	TbruceiLister427_2018:3/3	N/A
OG0014470	Pfam	PF10659	Trypanosome variant surface glycoprotein C-terminal domain	3	2	1	TbruceiLister427_2018:2/3	TbruceiLister427_2018:1/3
OG0014473	Pfam	PF10659	Trypanosome variant surface glycoprotein C-terminal domain	3	1	1	TbruceiLister427_2018:1/3	TbruceiLister427_2018:2/3
OG0014473	Pfam	PF00913	Trypanosome variant surface glycoprotein (A-type)	3	1	1	TbruceiLister427_2018:1/3	TbruceiLister427_2018:2/3
OG0014475	Pfam	PF13206	Trypanosomal VSG domain	3	3	1	TbruceiLister427_2018:1/1,TbruceiTREU927:2/2	N/A
OG0014478	Pfam	PF10659	Trypanosome variant surface glycoprotein C-terminal domain	3	2	1	TbruceiLister427_2018:2/3	TbruceiLister427_2018:1/3
OG0014480	Pfam	PF13206	Trypanosomal VSG domain	3	3	1	TbruceiLister427_2018:3/3	N/A
OG0014483	Pfam	PF13206	Trypanosomal VSG domain	3	1	1	TbruceiLister427_2018:1/3	TbruceiLister427_2018:2/3
OG0014488	Pfam	PF00913	Trypanosome variant surface glycoprotein (A-type)	3	3	1	TbruceiLister427_2018:2/2,TbruceiTREU927:1/1	N/A
OG0014488	Pfam	PF10659	Trypanosome variant surface glycoprotein C-terminal domain	3	2	0.5	TbruceiLister427_2018:2/2	TbruceiTREU927:1/1
OG0014489	Pfam	PF00913	Trypanosome variant surface glycoprotein (A-type)	3	2	0.667	TbruceiLister427_2018:1/1,TbruceiTREU927:1/1	TevansiSTIB805:1/1
OG0014489	Pfam	PF10659	Trypanosome variant surface glycoprotein C-terminal domain	3	1	0.333	TbruceiTREU927:1/1	TbruceiLister427_2018:1/1,TevansiSTIB805:1/1
OG0014490	Pfam	PF10659	Trypanosome variant surface glycoprotein C-terminal domain	3	1	0.5	TbruceiTREU927:1/1	TbruceiLister427_2018:2/2
OG0014490	Pfam	PF13206	Trypanosomal VSG domain	3	1	0.5	TbruceiTREU927:1/1	TbruceiLister427_2018:2/2
OG0014491	Pfam	PF00913	Trypanosome variant surface glycoprotein (A-type)	3	3	1	TbruceiLister427_2018:3/3	N/A
OG0014492	Pfam	PF00913	Trypanosome variant surface glycoprotein (A-type)	3	1	1	TbruceiLister427_2018:1/3	TbruceiLister427_2018:2/3
OG0014493	Pfam	PF13206	Trypanosomal VSG domain	3	2	1	TbruceiLister427_2018:1/2,TbruceiTREU927:1/1	TbruceiLister427_2018:1/2
OG0014495	Pfam	PF00913	Trypanosome variant surface glycoprotein (A-type)	3	2	0.667	TbruceiTREU927:1/1,TevansiSTIB805:1/1	TbruceiLister427_2018:1/1
OG0014495	Pfam	PF10659	Trypanosome variant surface glycoprotein C-terminal domain	3	1	0.333	TevansiSTIB805:1/1	TbruceiLister427_2018:1/1,TbruceiTREU927:1/1
OG0014498	Pfam	PF00913	Trypanosome variant surface glycoprotein (A-type)	3	2	0.5	TbruceiTREU927:2/2	TbruceiLister427_2018:1/1
OG0014500	Pfam	PF00913	Trypanosome variant surface glycoprotein (A-type)	3	3	1	TbruceiLister427_2018:3/3	N/A
OG0014501	Pfam	PF00913	Trypanosome variant surface glycoprotein (A-type)	3	3	1	TbruceiLister427_2018:1/1,TbruceiTREU927:1/1,TevansiSTIB805:1/1	N/A
OG0014504	Pfam	PF00913	Trypanosome variant surface glycoprotein (A-type)	3	2	0.5	TbruceiLister427_2018:2/2	TbruceiTREU927:1/1
OG0014505	Pfam	PF00913	Trypanosome variant surface glycoprotein (A-type)	3	2	1	TbruceiLister427_2018:1/2,TbruceiTREU927:1/1	TbruceiLister427_2018:1/2
OG0014505	Pfam	PF10659	Trypanosome variant surface glycoprotein C-terminal domain	3	1	0.5	TbruceiLister427_2018:1/2	TbruceiLister427_2018:1/2,TbruceiTREU927:1/1
OG0014506	Pfam	PF00913	Trypanosome variant surface glycoprotein (A-type)	3	3	1	TbruceiLister427_2018:3/3	N/A
OG0014508	Pfam	PF13206	Trypanosomal VSG domain	3	3	1	TbruceiLister427_2018:3/3	N/A
OG0014508	Pfam	PF10659	Trypanosome variant surface glycoprotein C-terminal domain	3	2	1	TbruceiLister427_2018:2/3	TbruceiLister427_2018:1/3
OG0014509	Pfam	PF00913	Trypanosome variant surface glycoprotein (A-type)	3	1	1	TbruceiLister427_2018:1/3	TbruceiLister427_2018:2/3
OG0014511	Pfam	PF00913	Trypanosome variant surface glycoprotein (A-type)	3	3	1	TbruceiLister427_2018:1/1,TbruceiTREU927:1/1,TevansiSTIB805:1/1	N/A
OG0014513	Pfam	PF00913	Trypanosome variant surface glycoprotein (A-type)	3	2	0.5	TbruceiLister427_2018:2/2	TbruceiTREU927:1/1
OG0014513	Pfam	PF10659	Trypanosome variant surface glycoprotein C-terminal domain	3	1	0.5	TbruceiLister427_2018:1/2	TbruceiLister427_2018:1/2,TbruceiTREU927:1/1
OG0014514	Pfam	PF00913	Trypanosome variant surface glycoprotein (A-type)	3	3	1	TbruceiLister427_2018:3/3	N/A
OG0014515	Pfam	PF10659	Trypanosome variant surface glycoprotein C-terminal domain	3	2	0.667	TbruceiTREU927:1/1,TevansiSTIB805:1/1	TbruceiLister427_2018:1/1
OG0014515	Pfam	PF13206	Trypanosomal VSG domain	3	2	0.667	TbruceiTREU927:1/1,TevansiSTIB805:1/1	TbruceiLister427_2018:1/1
OG0014516	Pfam	PF13206	Trypanosomal VSG domain	3	2	1	TbruceiLister427_2018:2/3	TbruceiLister427_2018:1/3
OG0014518	Pfam	PF13206	Trypanosomal VSG domain	3	2	0.5	TbruceiTREU927:2/2	TbruceiLister427_2018:1/1
OG0014519	Pfam	PF10659	Trypanosome variant surface glycoprotein C-terminal domain	3	3	1	TbruceiLister427_2018:1/1,TbruceiTREU927:2/2	N/A
OG0014519	Pfam	PF13206	Trypanosomal VSG domain	3	3	1	TbruceiLister427_2018:1/1,TbruceiTREU927:2/2	N/A
OG0014524	Pfam	PF03238	ESAG protein	3	3	1	TbruceiLister427_2018:1/1,TbruceiTREU927:1/1,TevansiSTIB805:1/1	N/A
OG0014534	Pfam	PF00913	Trypanosome variant surface glycoprotein (A-type)	3	1	0.333	TevansiSTIB805:1/1	TbruceiLister427_2018:1/1,TbruceiTREU927:1/1
OG0014536	Pfam	PF10659	Trypanosome variant surface glycoprotein C-terminal domain	3	2	0.667	TbruceiTREU927:1/1,TevansiSTIB805:1/1	TbruceiLister427_2018:1/1
OG0014536	Pfam	PF00913	Trypanosome variant surface glycoprotein (A-type)	3	2	0.667	TbruceiTREU927:1/1,TevansiSTIB805:1/1	TbruceiLister427_2018:1/1
OG0014537	Pfam	PF13206	Trypanosomal VSG domain	3	2	1	TbruceiLister427_2018:2/3	TbruceiLister427_2018:1/3
OG0014537	Pfam	PF10659	Trypanosome variant surface glycoprotein C-terminal domain	3	1	1	TbruceiLister427_2018:1/3	TbruceiLister427_2018:2/3
OG0014539	Pfam	PF13206	Trypanosomal VSG domain	3	1	0.5	TbruceiTREU927:1/1	TbruceiLister427_2018:2/2
OG0014541	Pfam	PF10659	Trypanosome variant surface glycoprotein C-terminal domain	3	1	1	TbruceiLister427_2018:1/3	TbruceiLister427_2018:2/3
OG0014541	Pfam	PF13206	Trypanosomal VSG domain	3	1	1	TbruceiLister427_2018:1/3	TbruceiLister427_2018:2/3
OG0014543	Pfam	PF13206	Trypanosomal VSG domain	3	3	1	TbruceiLister427_2018:3/3	N/A
OG0014543	Pfam	PF10659	Trypanosome variant surface glycoprotein C-terminal domain	3	1	1	TbruceiLister427_2018:1/3	TbruceiLister427_2018:2/3
OG0014544	Pfam	PF00913	Trypanosome variant surface glycoprotein (A-type)	3	1	0.5	TbruceiLister427_2018:1/1	TbruceiTREU927:2/2
OG0014546	Pfam	PF13206	Trypanosomal VSG domain	3	3	1	TbruceiLister427_2018:1/1,TbruceiTREU927:2/2	N/A
OG0014552	Pfam	PF07999	Retrotransposon hot spot protein	3	1	0.5	TbruceiTREU927:1/1	TbruceiLister427_2018:2/2
OG0014555	Pfam	PF13206	Trypanosomal VSG domain	3	2	0.667	TbruceiTREU927:1/1,TevansiSTIB805:1/1	TbruceiLister427_2018:1/1
OG0014555	Pfam	PF10659	Trypanosome variant surface glycoprotein C-terminal domain	3	1	0.333	TbruceiTREU927:1/1	TbruceiLister427_2018:1/1,TevansiSTIB805:1/1
OG0014557	Pfam	PF10659	Trypanosome variant surface glycoprotein C-terminal domain	3	2	0.667	TbruceiTREU927:1/1,TevansiSTIB805:1/1	TbruceiLister427_2018:1/1
OG0014560	Pfam	PF00913	Trypanosome variant surface glycoprotein (A-type)	3	2	0.667	TbruceiTREU927:1/1,TevansiSTIB805:1/1	TbruceiLister427_2018:1/1
OG0014560	Pfam	PF10659	Trypanosome variant surface glycoprotein C-terminal domain	3	1	0.333	TbruceiTREU927:1/1	TbruceiLister427_2018:1/1,TevansiSTIB805:1/1
OG0014561	Pfam	PF13206	Trypanosomal VSG domain	3	1	0.5	TbruceiTREU927:1/1	TbruceiLister427_2018:2/2
OG0014563	Pfam	PF00913	Trypanosome variant surface glycoprotein (A-type)	3	3	1	TbruceiLister427_2018:1/1,TbruceiTREU927:2/2	N/A
OG0014565	Pfam	PF10659	Trypanosome variant surface glycoprotein C-terminal domain	3	2	1	TbruceiLister427_2018:1/2,TevansiSTIB805:1/1	TbruceiLister427_2018:1/2
OG0014568	Pfam	PF13206	Trypanosomal VSG domain	3	2	1	TbruceiLister427_2018:2/3	TbruceiLister427_2018:1/3
OG0014568	Pfam	PF10659	Trypanosome variant surface glycoprotein C-terminal domain	3	1	1	TbruceiLister427_2018:1/3	TbruceiLister427_2018:2/3
OG0014569	Pfam	PF00078	Reverse transcriptase (RNA-dependent DNA polymerase)	3	2	0.5	TbruceiLister427_2018:2/2	TevansiSTIB805:1/1
OG0014570	Pfam	PF00913	Trypanosome variant surface glycoprotein (A-type)	3	3	1	TbruceiLister427_2018:3/3	N/A
OG0014570	Pfam	PF10659	Trypanosome variant surface glycoprotein C-terminal domain	3	1	1	TbruceiLister427_2018:1/3	TbruceiLister427_2018:2/3
OG0014574	Pfam	PF00501	AMP-binding enzyme	3	2	0.667	TbruceiTREU927:1/1,TevansiSTIB805:1/1	TbruceiLister427_2018:1/1
OG0014579	Pfam	PF10659	Trypanosome variant surface glycoprotein C-terminal domain	3	1	0.5	TbruceiTREU927:1/1	TbruceiLister427_2018:2/2
OG0014583	Pfam	PF13206	Trypanosomal VSG domain	3	1	0.333	TevansiSTIB805:1/1	TbruceiLister427_2018:1/1,TbruceiTREU927:1/1
OG0014584	Pfam	PF13206	Trypanosomal VSG domain	3	2	1	TbruceiLister427_2018:1/2,TbruceiTREU927:1/1	TbruceiLister427_2018:1/2
OG0014584	Pfam	PF10659	Trypanosome variant surface glycoprotein C-terminal domain	3	1	0.5	TbruceiTREU927:1/1	TbruceiLister427_2018:2/2
OG0014586	Pfam	PF10659	Trypanosome variant surface glycoprotein C-terminal domain	3	3	1	TbruceiLister427_2018:1/1,TbruceiTREU927:1/1,TevansiSTIB805:1/1	N/A
OG0014587	Pfam	PF13206	Trypanosomal VSG domain	3	3	1	TbruceiLister427_2018:1/1,TbruceiTREU927:2/2	N/A
OG0014589	Pfam	PF10659	Trypanosome variant surface glycoprotein C-terminal domain	3	2	0.5	TbruceiTREU927:2/2	TbruceiLister427_2018:1/1
OG0014591	Pfam	PF10659	Trypanosome variant surface glycoprotein C-terminal domain	3	1	0.333	TevansiSTIB805:1/1	TbruceiLister427_2018:1/1,TbruceiTREU927:1/1
OG0014592	Pfam	PF13206	Trypanosomal VSG domain	3	2	0.5	TbruceiTREU927:2/2	TbruceiLister427_2018:1/1
OG0014592	Pfam	PF10659	Trypanosome variant surface glycoprotein C-terminal domain	3	1	0.5	TbruceiTREU927:1/2	TbruceiLister427_2018:1/1,TbruceiTREU927:1/2
OG0014593	Pfam	PF13206	Trypanosomal VSG domain	3	3	1	TbruceiLister427_2018:2/2,TbruceiTREU927:1/1	N/A
OG0014596	Pfam	PF13206	Trypanosomal VSG domain	3	1	0.5	TbruceiTREU927:1/1	TbruceiLister427_2018:2/2
OG0014597	Pfam	PF10659	Trypanosome variant surface glycoprotein C-terminal domain	3	2	1	TbruceiLister427_2018:1/2,TbruceiTREU927:1/1	TbruceiLister427_2018:1/2
OG0014597	Pfam	PF13206	Trypanosomal VSG domain	3	1	0.5	TbruceiTREU927:1/1	TbruceiLister427_2018:2/2
OG0014599	Pfam	PF10659	Trypanosome variant surface glycoprotein C-terminal domain	3	2	0.5	TbruceiTREU927:2/2	TbruceiLister427_2018:1/1
OG0014599	Pfam	PF13206	Trypanosomal VSG domain	3	2	0.5	TbruceiTREU927:2/2	TbruceiLister427_2018:1/1
OG0014600	Pfam	PF10659	Trypanosome variant surface glycoprotein C-terminal domain	3	2	1	TbruceiLister427_2018:2/3	TbruceiLister427_2018:1/3
OG0014600	Pfam	PF13206	Trypanosomal VSG domain	3	2	1	TbruceiLister427_2018:2/3	TbruceiLister427_2018:1/3
OG0014601	Pfam	PF10659	Trypanosome variant surface glycoprotein C-terminal domain	3	2	0.667	TbruceiTREU927:1/1,TevansiSTIB805:1/1	TbruceiLister427_2018:1/1
OG0014602	Pfam	PF13206	Trypanosomal VSG domain	3	2	1	TbruceiLister427_2018:1/2,TbruceiTREU927:1/1	TbruceiLister427_2018:1/2
OG0014603	Pfam	PF00913	Trypanosome variant surface glycoprotein (A-type)	3	2	0.5	TbruceiTREU927:2/2	TbruceiLister427_2018:1/1
OG0014604	Pfam	PF00913	Trypanosome variant surface glycoprotein (A-type)	3	2	0.5	TbruceiTREU927:2/2	TbruceiLister427_2018:1/1
OG0014606	Pfam	PF00913	Trypanosome variant surface glycoprotein (A-type)	3	3	1	TbruceiLister427_2018:1/1,TbruceiTREU927:2/2	N/A
OG0014607	Pfam	PF10659	Trypanosome variant surface glycoprotein C-terminal domain	3	3	1	TbruceiLister427_2018:1/1,TbruceiTREU927:2/2	N/A
OG0014607	Pfam	PF13206	Trypanosomal VSG domain	3	3	1	TbruceiLister427_2018:1/1,TbruceiTREU927:2/2	N/A
OG0014610	Pfam	PF13206	Trypanosomal VSG domain	3	1	0.5	TbruceiTREU927:1/1	TbruceiLister427_2018:2/2
OG0014613	Pfam	PF10659	Trypanosome variant surface glycoprotein C-terminal domain	3	2	0.667	TbruceiTREU927:1/1,TevansiSTIB805:1/1	TbruceiLister427_2018:1/1
OG0014613	Pfam	PF00913	Trypanosome variant surface glycoprotein (A-type)	3	2	0.667	TbruceiTREU927:1/1,TevansiSTIB805:1/1	TbruceiLister427_2018:1/1
OG0014621	Pfam	PF13206	Trypanosomal VSG domain	3	2	0.667	TbruceiTREU927:1/1,TevansiSTIB805:1/1	TbruceiLister427_2018:1/1
OG0014621	Pfam	PF10659	Trypanosome variant surface glycoprotein C-terminal domain	3	1	0.333	TbruceiTREU927:1/1	TbruceiLister427_2018:1/1,TevansiSTIB805:1/1
OG0014622	Pfam	PF10659	Trypanosome variant surface glycoprotein C-terminal domain	3	1	0.5	TbruceiTREU927:1/1	TbruceiLister427_2018:2/2
OG0014622	Pfam	PF00913	Trypanosome variant surface glycoprotein (A-type)	3	1	0.5	TbruceiTREU927:1/1	TbruceiLister427_2018:2/2
OG0014623	Pfam	PF00913	Trypanosome variant surface glycoprotein (A-type)	3	1	0.5	TbruceiTREU927:1/2	TbruceiLister427_2018:1/1,TbruceiTREU927:1/2
OG0014624	Pfam	PF10659	Trypanosome variant surface glycoprotein C-terminal domain	3	2	0.667	TbruceiTREU927:1/1,TevansiSTIB805:1/1	TbruceiLister427_2018:1/1
OG0014625	Pfam	PF13206	Trypanosomal VSG domain	3	2	0.667	TbruceiTREU927:1/1,TevansiSTIB805:1/1	TbruceiLister427_2018:1/1
OG0014625	Pfam	PF10659	Trypanosome variant surface glycoprotein C-terminal domain	3	1	0.333	TevansiSTIB805:1/1	TbruceiLister427_2018:1/1,TbruceiTREU927:1/1
OG0014626	Pfam	PF10659	Trypanosome variant surface glycoprotein C-terminal domain	3	1	0.5	TevansiSTIB805:1/1	TbruceiLister427_2018:2/2
OG0014627	Pfam	PF10659	Trypanosome variant surface glycoprotein C-terminal domain	3	2	0.5	TbruceiTREU927:2/2	TbruceiLister427_2018:1/1
OG0014627	Pfam	PF13206	Trypanosomal VSG domain	3	2	0.5	TbruceiTREU927:2/2	TbruceiLister427_2018:1/1
OG0014631	Pfam	PF10659	Trypanosome variant surface glycoprotein C-terminal domain	3	2	0.667	TbruceiTREU927:1/1,TevansiSTIB805:1/1	TbruceiLister427_2018:1/1
OG0014631	Pfam	PF13206	Trypanosomal VSG domain	3	2	0.667	TbruceiTREU927:1/1,TevansiSTIB805:1/1	TbruceiLister427_2018:1/1
OG0014670	Pfam	PF00913	Trypanosome variant surface glycoprotein (A-type)	3	2	0.667	TbruceiTREU927:1/1,TevansiSTIB805:1/1	TbruceiLister427_2018:1/1
OG0014673	Pfam	PF13206	Trypanosomal VSG domain	3	3	1	TbruceiLister427_2018:1/1,TbruceiTREU927:1/1,TevansiSTIB805:1/1	N/A
OG0014673	Pfam	PF10659	Trypanosome variant surface glycoprotein C-terminal domain	3	1	0.333	TbruceiTREU927:1/1	TbruceiLister427_2018:1/1,TevansiSTIB805:1/1
OG0014674	Pfam	PF00913	Trypanosome variant surface glycoprotein (A-type)	3	2	0.5	TbruceiLister427_2018:2/2	TbruceiTREU927:1/1
OG0014675	Pfam	PF10659	Trypanosome variant surface glycoprotein C-terminal domain	3	2	0.5	TbruceiTREU927:2/2	TbruceiLister427_2018:1/1
OG0014675	Pfam	PF13206	Trypanosomal VSG domain	3	2	0.5	TbruceiTREU927:2/2	TbruceiLister427_2018:1/1
OG0014677	Pfam	PF10659	Trypanosome variant surface glycoprotein C-terminal domain	3	3	1	TbruceiLister427_2018:1/1,TbruceiTREU927:1/1,TevansiSTIB805:1/1	N/A
OG0014678	Pfam	PF00913	Trypanosome variant surface glycoprotein (A-type)	3	2	0.667	TbruceiLister427_2018:1/1,TbruceiTREU927:1/1	TevansiSTIB805:1/1
OG0014681	Pfam	PF13206	Trypanosomal VSG domain	3	2	0.5	TbruceiTREU927:2/2	TbruceiLister427_2018:1/1
OG0014682	Pfam	PF10659	Trypanosome variant surface glycoprotein C-terminal domain	3	2	0.667	TbruceiTREU927:1/1,TevansiSTIB805:1/1	TbruceiLister427_2018:1/1
OG0014682	Pfam	PF13206	Trypanosomal VSG domain	3	2	0.667	TbruceiTREU927:1/1,TevansiSTIB805:1/1	TbruceiLister427_2018:1/1
OG0014683	Pfam	PF00913	Trypanosome variant surface glycoprotein (A-type)	3	2	0.667	TbruceiTREU927:1/1,TevansiSTIB805:1/1	TbruceiLister427_2018:1/1
OG0014684	Pfam	PF13206	Trypanosomal VSG domain	3	2	0.5	TbruceiTREU927:2/2	TbruceiLister427_2018:1/1
OG0014684	Pfam	PF10659	Trypanosome variant surface glycoprotein C-terminal domain	3	1	0.5	TbruceiTREU927:1/2	TbruceiLister427_2018:1/1,TbruceiTREU927:1/2
OG0014685	Pfam	PF13206	Trypanosomal VSG domain	3	2	0.5	TbruceiTREU927:2/2	TbruceiLister427_2018:1/1
OG0014685	Pfam	PF10659	Trypanosome variant surface glycoprotein C-terminal domain	3	1	0.5	TbruceiTREU927:1/2	TbruceiLister427_2018:1/1,TbruceiTREU927:1/2
OG0014687	Pfam	PF03238	ESAG protein	3	3	1	TbruceiLister427_2018:1/1,TbruceiTREU927:2/2	N/A
OG0014693	Pfam	PF13206	Trypanosomal VSG domain	3	3	1	TbruceiLister427_2018:1/1,TbruceiTREU927:1/1,TevansiSTIB805:1/1	N/A
OG0014695	Pfam	PF16731	Glutamic acid/alanine-rich protein of Trypanosoma	3	3	1	TbruceiLister427_2018:1/1,TbruceiTREU927:1/1,TevansiSTIB805:1/1	N/A
OG0014707	Pfam	PF13206	Trypanosomal VSG domain	3	3	1	TbruceiLister427_2018:3/3	N/A
OG0014709	Pfam	PF07999	Retrotransposon hot spot protein	3	2	1	TbruceiLister427_2018:2/3	TbruceiLister427_2018:1/3
OG0014713	Pfam	PF00913	Trypanosome variant surface glycoprotein (A-type)	3	3	1	TbruceiLister427_2018:1/1,TbruceiTREU927:1/1,TevansiSTIB805:1/1	N/A
OG0014713	Pfam	PF10659	Trypanosome variant surface glycoprotein C-terminal domain	3	1	0.333	TbruceiLister427_2018:1/1	TbruceiTREU927:1/1,TevansiSTIB805:1/1
OG0014714	Pfam	PF06680	Protein of unknown function (DUF1181)	3	3	1	TbruceiLister427_2018:3/3	N/A
OG0014716	Pfam	PF07999	Retrotransposon hot spot protein	3	1	1	TbruceiLister427_2018:1/3	TbruceiLister427_2018:2/3
OG0014720	Pfam	PF06680	Protein of unknown function (DUF1181)	3	3	1	TbruceiLister427_2018:3/3	N/A
OG0014721	Pfam	PF07999	Retrotransposon hot spot protein	3	3	1	TbruceiLister427_2018:3/3	N/A
OG0014722	Pfam	PF00078	Reverse transcriptase (RNA-dependent DNA polymerase)	3	1	0.5	TbruceiTREU927:1/1	TbruceiLister427_2018:2/2
OG0014724	Pfam	PF00075	RNase H	3	3	1	TbruceiLister427_2018:2/2,TevansiSTIB805:1/1	N/A
OG0014724	Pfam	PF00078	Reverse transcriptase (RNA-dependent DNA polymerase)	3	2	0.5	TbruceiLister427_2018:2/2	TevansiSTIB805:1/1
OG0014725	Pfam	PF03238	ESAG protein	3	3	1	TbruceiTREU927:2/2,TevansiSTIB805:1/1	N/A
OG0014726	Pfam	PF01609	Transposase DDE domain	3	2	0.5	TbruceiTREU927:2/2	TevansiSTIB805:1/1
OG0014728	Pfam	PF00211	Adenylate and Guanylate cyclase catalytic domain	3	1	0.5	TevansiSTIB805:1/2	TbruceiTREU927:1/1,TevansiSTIB805:1/2
OG0014729	Pfam	PF10659	Trypanosome variant surface glycoprotein C-terminal domain	3	1	0.5	TevansiSTIB805:1/2	TbruceiTREU927:1/1,TevansiSTIB805:1/2
OG0014735	Pfam	PF10659	Trypanosome variant surface glycoprotein C-terminal domain	3	3	1	TbruceiTREU927:1/1,TevansiSTIB805:2/2	N/A
OG0014737	Pfam	PF06680	Protein of unknown function (DUF1181)	3	3	1	TbruceiTREU927:1/1,TbruceigambienseDAL972:1/1,TevansiSTIB805:1/1	N/A
OG0014742	Pfam	PF10659	Trypanosome variant surface glycoprotein C-terminal domain	3	3	1	TbruceiTREU927:3/3	N/A
OG0014742	Pfam	PF00913	Trypanosome variant surface glycoprotein (A-type)	3	3	1	TbruceiTREU927:3/3	N/A
OG0014746	Pfam	PF13458	Periplasmic binding protein	3	1	1	TbruceiTREU927:1/3	TbruceiTREU927:2/3
OG0014747	Pfam	PF13206	Trypanosomal VSG domain	3	3	1	TbruceiTREU927:2/2,TevansiSTIB805:1/1	N/A
OG0014747	Pfam	PF10659	Trypanosome variant surface glycoprotein C-terminal domain	3	1	0.5	TbruceiTREU927:1/2	TbruceiTREU927:1/2,TevansiSTIB805:1/1
OG0014751	Pfam	PF13206	Trypanosomal VSG domain	3	3	1	TbruceiTREU927:2/2,TevansiSTIB805:1/1	N/A
OG0014754	Pfam	PF02773	S-adenosylmethionine synthetase, C-terminal domain	3	3	1	TbruceigambienseDAL972:2/2,TvivaxY486:1/1	N/A
OG0014754	Pfam	PF02772	S-adenosylmethionine synthetase, central domain	3	2	0.5	TbruceigambienseDAL972:2/2	TvivaxY486:1/1
OG0014759	Pfam	PF00096	Zinc finger, C2H2 type	3	3	1	TcongolenseIL3000_2019:2/2,TvivaxY486:1/1	N/A
OG0014766	Pfam	PF02493	MORN repeat	3	3	1	TcongolenseIL3000_2019:2/2,TvivaxY486:1/1	N/A
OG0014767	Pfam	PF13638	PIN domain	3	3	1	TcongolenseIL3000_2019:2/2,TvivaxY486:1/1	N/A
OG0014768	Pfam	PF07999	Retrotransposon hot spot protein	3	1	1	TcongolenseIL3000_2019:1/3	TcongolenseIL3000_2019:2/3
OG0014770	Pfam	PF00078	Reverse transcriptase (RNA-dependent DNA polymerase)	3	3	1	TcongolenseIL3000_2019:3/3	N/A
OG0014771	Pfam	PF13206	Trypanosomal VSG domain	3	3	1	TcongolenseIL3000_2019:3/3	N/A
OG0014775	Pfam	PF03143	Elongation factor Tu C-terminal domain	3	1	1	TcongolenseIL3000_2019:1/3	TcongolenseIL3000_2019:2/3
OG0014776	Pfam	PF03953	Tubulin C-terminal domain	3	3	1	TcongolenseIL3000_2019:1/1,TcruziBrazilA4:1/1,TcruziYC6:1/1	N/A
OG0014792	Pfam	PF01456	Mucin-like glycoprotein	3	2	1	TcruziBrazilA4:2/3	TcruziBrazilA4:1/3
OG0014802	Pfam	PF13859	BNR repeat-like domain	3	1	1	TcruziBrazilA4:1/3	TcruziBrazilA4:2/3
OG0014807	Pfam	PF11052	Trans-sialidase of Trypanosoma hydrophobic C-terminal	3	2	1	TcruziBrazilA4:1/2,TcruziDm28c2017:1/1	TcruziBrazilA4:1/2
OG0014808	Pfam	PF01925	Sulfite exporter TauE/SafE	3	1	1	TcruziBrazilA4:1/3	TcruziBrazilA4:2/3
OG0014809	Pfam	PF10431	C-terminal, D2-small domain, of ClpB protein	3	3	1	TcruziBrazilA4:1/1,TcruziDm28c2017:1/1,TrangeliSC58:1/1	N/A
OG0014818	Pfam	PF01217	Clathrin adaptor complex small chain	3	3	1	TcruziBrazilA4:1/1,TcruziDm28c2017:2/2	N/A
OG0014820	Pfam	PF00075	RNase H	3	1	1	TcruziBrazilA4:1/3	TcruziBrazilA4:2/3
OG0014822	Pfam	PF13859	BNR repeat-like domain	3	2	1	TcruziBrazilA4:1/2,TcruziSylvioX10-1-2012:1/1	TcruziBrazilA4:1/2
OG0014823	Pfam	PF13859	BNR repeat-like domain	3	1	0.5	TcruziDm28c2017:1/2	TcruziBrazilA4:1/1,TcruziDm28c2017:1/2
OG0014827	Pfam	PF13859	BNR repeat-like domain	3	3	1	TcruziBrazilA4:1/1,TcruziDm28c2017:1/1,TcruziSylvioX10-1-2012:1/1	N/A
OG0014832	Pfam	PF13859	BNR repeat-like domain	3	2	1	TcruziBrazilA4:1/1,TcruziDm28c2017:1/2	TcruziDm28c2017:1/2
OG0014833	Pfam	PF01456	Mucin-like glycoprotein	3	3	1	TcruziBrazilA4:1/1,TcruziDm28c2017:2/2	N/A
OG0014834	Pfam	PF12517	Protein of unknown function (DUF3720)	3	1	0.5	TcruziDm28c2017:1/1	TcruziBrazilA4:2/2
OG0014835	Pfam	PF01192	RNA polymerase Rpb6	3	2	0.667	TcruziBrazilA4:1/1,Tmelophagium:1/1	TcruziDm28c2017:1/1
OG0014844	Pfam	PF13859	BNR repeat-like domain	3	3	1	TcruziBrazilA4:1/1,TcruziDm28c2017:2/2	N/A
OG0014851	Pfam	PF11052	Trans-sialidase of Trypanosoma hydrophobic C-terminal	3	3	1	TcruziBrazilA4:1/1,TcruziDm28c2017:2/2	N/A
OG0014851	Pfam	PF13859	BNR repeat-like domain	3	3	1	TcruziBrazilA4:1/1,TcruziDm28c2017:2/2	N/A
OG0014851	Pfam	PF13385	Concanavalin A-like lectin/glucanases superfamily	3	2	1	TcruziBrazilA4:1/1,TcruziDm28c2017:1/2	TcruziDm28c2017:1/2
OG0014853	Pfam	PF07999	Retrotransposon hot spot protein	3	1	0.5	TcruziBrazilA4:1/1	TcruziDm28c2017:2/2
OG0014854	Pfam	PF07999	Retrotransposon hot spot protein	3	3	1	TcruziBrazilA4:1/1,TcruziYC6:2/2	N/A
OG0014858	Pfam	PF13859	BNR repeat-like domain	3	3	1	TcruziBrazilA4:1/1,TcruziDm28c2017:2/2	N/A
OG0014858	Pfam	PF11052	Trans-sialidase of Trypanosoma hydrophobic C-terminal	3	1	0.5	TcruziBrazilA4:1/1	TcruziDm28c2017:2/2
OG0014859	Pfam	PF13859	BNR repeat-like domain	3	3	1	TcruziBrazilA4:2/2,TcruziDm28c2017:1/1	N/A
OG0014866	Pfam	PF07999	Retrotransposon hot spot protein	3	3	1	TcruziBrazilA4:1/1,TcruziYC6:2/2	N/A
OG0014868	Pfam	PF13859	BNR repeat-like domain	3	3	1	TcruziBrazilA4:1/1,TcruziDm28c2017:1/1,TcruziYC6:1/1	N/A
OG0014869	Pfam	PF07999	Retrotransposon hot spot protein	3	3	1	TcruziBrazilA4:1/1,TcruziDm28c2017:1/1,TcruziSylvioX10-1-2012:1/1	N/A
OG0014870	Pfam	PF07999	Retrotransposon hot spot protein	3	3	1	TcruziBrazilA4:1/1,TcruziYC6:2/2	N/A
OG0014875	Pfam	PF07999	Retrotransposon hot spot protein	3	1	0.5	TcruziDm28c2017:1/2	TcruziBrazilA4:1/1,TcruziDm28c2017:1/2
OG0014876	Pfam	PF01456	Mucin-like glycoprotein	3	3	1	TcruziBrazilA4:2/2,TcruziDm28c2017:1/1	N/A
OG0014880	Pfam	PF13859	BNR repeat-like domain	3	3	1	TcruziBrazilA4:2/2,TcruziDm28c2017:1/1	N/A
OG0014885	Pfam	PF13859	BNR repeat-like domain	3	1	0.5	TcruziBrazilA4:1/2	TcruziBrazilA4:1/2,TcruziDm28c2017:1/1
OG0014890	Pfam	PF01490	Transmembrane amino acid transporter protein	3	1	1	TcruziBrazilA4:1/3	TcruziBrazilA4:2/3
OG0014893	Pfam	PF11040	Dispersed gene family protein 1 of Trypanosoma cruzi C-terminus	3	3	1	TcruziBrazilA4:3/3	N/A
OG0014899	Pfam	PF00069	Protein kinase domain	3	1	1	TcruziBrazilA4:1/3	TcruziBrazilA4:2/3
OG0014905	Pfam	PF07999	Retrotransposon hot spot protein	3	3	1	TcruziBrazilA4:1/1,TcruziDm28c2017:2/2	N/A
OG0014906	Pfam	PF07999	Retrotransposon hot spot protein	3	3	1	TcruziBrazilA4:1/1,TcruziDm28c2017:2/2	N/A
OG0014908	Pfam	PF00075	RNase H	3	1	0.5	TcruziBrazilA4:1/2	TcruziBrazilA4:1/2,TcruziYC6:1/1
OG0014910	Pfam	PF13859	BNR repeat-like domain	3	1	0.5	TcruziYC6:1/2	TcruziBrazilA4:1/1,TcruziYC6:1/2
OG0014913	Pfam	PF13859	BNR repeat-like domain	3	3	1	TcruziBrazilA4:2/2,TcruziDm28c2017:1/1	N/A
OG0014915	Pfam	PF01456	Mucin-like glycoprotein	3	3	1	TcruziBrazilA4:2/2,TcruziDm28c2017:1/1	N/A
OG0014916	Pfam	PF11038	Dispersed gene family protein 1 of Trypanosoma cruzi region 5	3	2	0.5	TcruziYC6:2/2	TcruziBrazilA4:1/1
OG0014916	Pfam	PF11040	Dispersed gene family protein 1 of Trypanosoma cruzi C-terminus	3	1	0.5	TcruziYC6:1/2	TcruziBrazilA4:1/1,TcruziYC6:1/2
OG0014917	Pfam	PF01456	Mucin-like glycoprotein	3	2	0.5	TcruziBrazilA4:2/2	TcruziDm28c2017:1/1
OG0014918	Pfam	PF00075	RNase H	3	3	1	TcruziBrazilA4:2/2,TcruziSylvioX10-1-2012:1/1	N/A
OG0014919	Pfam	PF13859	BNR repeat-like domain	3	3	1	TcruziBrazilA4:2/2,TcruziDm28c2017:1/1	N/A
OG0014921	Pfam	PF01457	Leishmanolysin	3	3	1	TcruziBrazilA4:2/2,TcruziYC6:1/1	N/A
OG0014923	Pfam	PF11038	Dispersed gene family protein 1 of Trypanosoma cruzi region 5	3	1	0.5	TcruziBrazilA4:1/1	TcruziDm28c2017:2/2
OG0014926	Pfam	PF13859	BNR repeat-like domain	3	3	1	TcruziBrazilA4:1/1,TcruziDm28c2017:2/2	N/A
OG0014926	Pfam	PF11052	Trans-sialidase of Trypanosoma hydrophobic C-terminal	3	2	0.5	TcruziDm28c2017:2/2	TcruziBrazilA4:1/1
OG0014926	Pfam	PF13385	Concanavalin A-like lectin/glucanases superfamily	3	1	0.5	TcruziDm28c2017:1/2	TcruziBrazilA4:1/1,TcruziDm28c2017:1/2
OG0014927	Pfam	PF01456	Mucin-like glycoprotein	3	3	1	TcruziBrazilA4:2/2,TcruziDm28c2017:1/1	N/A
OG0014928	Pfam	PF01207	Dihydrouridine synthase (Dus)	3	2	0.5	TcruziBrazilA4:2/2	TcruziDm28c2017:1/1
OG0014933	Pfam	PF11038	Dispersed gene family protein 1 of Trypanosoma cruzi region 5	3	3	1	TcruziBrazilA4:2/2,TcruziDm28c2017:1/1	N/A
OG0014933	Pfam	PF11040	Dispersed gene family protein 1 of Trypanosoma cruzi C-terminus	3	2	1	TcruziBrazilA4:1/2,TcruziDm28c2017:1/1	TcruziBrazilA4:1/2
OG0014938	Pfam	PF13458	Periplasmic binding protein	3	1	0.5	TcruziDm28c2017:1/2	TcruziBrazilA4:1/1,TcruziDm28c2017:1/2
OG0014941	Pfam	PF13232	Complex1_LYR-like	3	3	1	TcruziBrazilA4:1/1,TcruziYC6:2/2	N/A
OG0014943	Pfam	PF00009	Elongation factor Tu GTP binding domain	3	2	0.5	TcruziDm28c2017:2/2	TcruziBrazilA4:1/1
OG0014943	Pfam	PF03143	Elongation factor Tu C-terminal domain	3	1	0.5	TcruziDm28c2017:1/2	TcruziBrazilA4:1/1,TcruziDm28c2017:1/2
OG0014946	Pfam	PF13859	BNR repeat-like domain	3	3	1	TcruziDm28c2017:3/3	N/A
OG0014946	Pfam	PF13385	Concanavalin A-like lectin/glucanases superfamily	3	1	1	TcruziDm28c2017:1/3	TcruziDm28c2017:2/3
OG0014950	Pfam	PF00069	Protein kinase domain	3	3	1	TcruziDm28c2017:3/3	N/A
OG0014951	Pfam	PF07999	Retrotransposon hot spot protein	3	3	1	TcruziDm28c2017:3/3	N/A
OG0014953	Pfam	PF01456	Mucin-like glycoprotein	3	3	1	TcruziDm28c2017:1/1,TcruziYC6:2/2	N/A
OG0014958	Pfam	PF11052	Trans-sialidase of Trypanosoma hydrophobic C-terminal	3	3	1	TcruziDm28c2017:1/1,TcruziYC6:2/2	N/A
OG0014958	Pfam	PF13859	BNR repeat-like domain	3	3	1	TcruziDm28c2017:1/1,TcruziYC6:2/2	N/A
OG0014958	Pfam	PF13385	Concanavalin A-like lectin/glucanases superfamily	3	1	0.5	TcruziDm28c2017:1/1	TcruziYC6:2/2
OG0014961	Pfam	PF00450	Serine carboxypeptidase	3	2	1	TcruziDm28c2017:2/3	TcruziDm28c2017:1/3
OG0014962	Pfam	PF13859	BNR repeat-like domain	3	3	1	TcruziDm28c2017:3/3	N/A
OG0014962	Pfam	PF11052	Trans-sialidase of Trypanosoma hydrophobic C-terminal	3	1	1	TcruziDm28c2017:1/3	TcruziDm28c2017:2/3
OG0014965	Pfam	PF11052	Trans-sialidase of Trypanosoma hydrophobic C-terminal	3	3	1	TcruziDm28c2017:3/3	N/A
OG0014965	Pfam	PF13859	BNR repeat-like domain	3	3	1	TcruziDm28c2017:3/3	N/A
OG0014965	Pfam	PF13385	Concanavalin A-like lectin/glucanases superfamily	3	3	1	TcruziDm28c2017:3/3	N/A
OG0014966	Pfam	PF01456	Mucin-like glycoprotein	3	3	1	TcruziDm28c2017:3/3	N/A
OG0014969	Pfam	PF11052	Trans-sialidase of Trypanosoma hydrophobic C-terminal	3	3	1	TcruziDm28c2017:3/3	N/A
OG0014970	Pfam	PF07999	Retrotransposon hot spot protein	3	3	1	TcruziDm28c2017:3/3	N/A
OG0014971	Pfam	PF13859	BNR repeat-like domain	3	1	0.5	TcruziDm28c2017:1/1	TcruziYC6:2/2
OG0014973	Pfam	PF01457	Leishmanolysin	3	3	1	TcruziDm28c2017:3/3	N/A
OG0014977	Pfam	PF01456	Mucin-like glycoprotein	3	3	1	TcruziDm28c2017:3/3	N/A
OG0014978	Pfam	PF00579	tRNA synthetases class I (W and Y)	3	3	1	TcruziDm28c2017:3/3	N/A
OG0014980	Pfam	PF12517	Protein of unknown function (DUF3720)	3	3	1	TcruziDm28c2017:2/2,TcruziSylvioX10-1-2012:1/1	N/A
OG0014981	Pfam	PF11052	Trans-sialidase of Trypanosoma hydrophobic C-terminal	3	3	1	TcruziDm28c2017:3/3	N/A
OG0014981	Pfam	PF13859	BNR repeat-like domain	3	3	1	TcruziDm28c2017:3/3	N/A
OG0014982	Pfam	PF13859	BNR repeat-like domain	3	3	1	TcruziDm28c2017:3/3	N/A
OG0014982	Pfam	PF11052	Trans-sialidase of Trypanosoma hydrophobic C-terminal	3	2	1	TcruziDm28c2017:2/3	TcruziDm28c2017:1/3
OG0014983	Pfam	PF11024	Dispersed gene family protein 1 of Trypanosoma cruzi region 4	3	3	1	TcruziDm28c2017:1/1,TcruziYC6:2/2	N/A
OG0014983	Pfam	PF11038	Dispersed gene family protein 1 of Trypanosoma cruzi region 5	3	3	1	TcruziDm28c2017:1/1,TcruziYC6:2/2	N/A
OG0014983	Pfam	PF11040	Dispersed gene family protein 1 of Trypanosoma cruzi C-terminus	3	2	1	TcruziDm28c2017:1/1,TcruziYC6:1/2	TcruziYC6:1/2
OG0014990	Pfam	PF07999	Retrotransposon hot spot protein	3	3	1	TcruziDm28c2017:2/2,TcruziSylvioX10-1-2012:1/1	N/A
OG0014991	Pfam	PF13859	BNR repeat-like domain	3	3	1	TcruziDm28c2017:2/2,TcruzimarinkelleiB7:1/1	N/A
OG0014993	Pfam	PF01456	Mucin-like glycoprotein	3	2	1	TcruziDm28c2017:2/3	TcruziDm28c2017:1/3
OG0014994	Pfam	PF00125	Core histone H2A/H2B/H3/H4	3	1	1	TcruziDm28c2017:1/3	TcruziDm28c2017:2/3
OG0014995	Pfam	PF13859	BNR repeat-like domain	3	2	1	TcruziDm28c2017:2/3	TcruziDm28c2017:1/3
OG0014995	Pfam	PF11052	Trans-sialidase of Trypanosoma hydrophobic C-terminal	3	2	1	TcruziDm28c2017:2/3	TcruziDm28c2017:1/3
OG0014995	Pfam	PF13385	Concanavalin A-like lectin/glucanases superfamily	3	2	1	TcruziDm28c2017:2/3	TcruziDm28c2017:1/3
OG0014999	Pfam	PF00069	Protein kinase domain	3	2	1	TcruziDm28c2017:2/3	TcruziDm28c2017:1/3
OG0015002	Pfam	PF00647	Elongation factor 1 gamma, conserved domain	3	3	1	TcruziDm28c2017:3/3	N/A
OG0015003	Pfam	PF13859	BNR repeat-like domain	3	1	0.5	TcruziDm28c2017:1/1	TcruziYC6:2/2
OG0015004	Pfam	PF12429	Protein of unknown function (DUF3676)	3	2	1	TcruziDm28c2017:2/3	TcruziDm28c2017:1/3
OG0015004	Pfam	PF13859	BNR repeat-like domain	3	2	1	TcruziDm28c2017:2/3	TcruziDm28c2017:1/3
OG0015004	Pfam	PF11052	Trans-sialidase of Trypanosoma hydrophobic C-terminal	3	1	1	TcruziDm28c2017:1/3	TcruziDm28c2017:2/3
OG0015007	Pfam	PF01490	Transmembrane amino acid transporter protein	3	2	1	TcruziDm28c2017:2/3	TcruziDm28c2017:1/3
OG0015013	Pfam	PF07999	Retrotransposon hot spot protein	3	3	1	TcruziSylvioX10-1-2012:3/3	N/A
OG0015016	Pfam	PF13859	BNR repeat-like domain	3	3	1	TcruziSylvioX10-1-2012:1/1,TcruzimarinkelleiB7:1/1,Ttheileri:1/1	N/A
OG0015019	Pfam	PF11024	Dispersed gene family protein 1 of Trypanosoma cruzi region 4	3	3	1	TcruziSylvioX10-1-2012:3/3	N/A
OG0015019	Pfam	PF11038	Dispersed gene family protein 1 of Trypanosoma cruzi region 5	3	2	1	TcruziSylvioX10-1-2012:2/3	TcruziSylvioX10-1-2012:1/3
OG0015020	Pfam	PF11052	Trans-sialidase of Trypanosoma hydrophobic C-terminal	3	1	0.5	TcruziSylvioX10-1-2012:1/2	TcruziSylvioX10-1-2012:1/2,TcruzimarinkelleiB7:1/1
OG0015024	Pfam	PF13859	BNR repeat-like domain	3	3	1	TcruziSylvioX10-1-2012:2/2,TcruzimarinkelleiB7:1/1	N/A
OG0015025	Pfam	PF11052	Trans-sialidase of Trypanosoma hydrophobic C-terminal	3	1	0.5	TcruzimarinkelleiB7:1/1	TcruziSylvioX10-1-2012:2/2
OG0015026	Pfam	PF13859	BNR repeat-like domain	3	3	1	TcruziSylvioX10-1-2012:1/1,TcruzimarinkelleiB7:2/2	N/A
OG0015038	Pfam	PF11052	Trans-sialidase of Trypanosoma hydrophobic C-terminal	3	3	1	TcruziSylvioX10-1-2012:2/2,TcruzimarinkelleiB7:1/1	N/A
OG0015038	Pfam	PF13385	Concanavalin A-like lectin/glucanases superfamily	3	1	0.5	TcruzimarinkelleiB7:1/1	TcruziSylvioX10-1-2012:2/2
OG0015040	Pfam	PF11052	Trans-sialidase of Trypanosoma hydrophobic C-terminal	3	1	0.5	TcruzimarinkelleiB7:1/1	TcruziSylvioX10-1-2012:2/2
OG0015044	Pfam	PF13859	BNR repeat-like domain	3	3	1	TcruziSylvioX10-1-2012:1/1,TcruzimarinkelleiB7:2/2	N/A
OG0015051	Pfam	PF00078	Reverse transcriptase (RNA-dependent DNA polymerase)	3	1	1	TcruziYC6:1/3	TcruziYC6:2/3
OG0015053	Pfam	PF11052	Trans-sialidase of Trypanosoma hydrophobic C-terminal	3	3	1	TcruziYC6:3/3	N/A
OG0015055	Pfam	PF01456	Mucin-like glycoprotein	3	3	1	TcruziYC6:3/3	N/A
OG0015056	Pfam	PF01456	Mucin-like glycoprotein	3	3	1	TcruziYC6:3/3	N/A
OG0015057	Pfam	PF01456	Mucin-like glycoprotein	3	3	1	TcruziYC6:3/3	N/A
OG0015058	Pfam	PF01456	Mucin-like glycoprotein	3	3	1	TcruziYC6:3/3	N/A
OG0015059	Pfam	PF01456	Mucin-like glycoprotein	3	1	1	TcruziYC6:1/3	TcruziYC6:2/3
OG0015060	Pfam	PF01457	Leishmanolysin	3	3	1	TcruziYC6:3/3	N/A
OG0015063	Pfam	PF13859	BNR repeat-like domain	3	3	1	TcruziYC6:3/3	N/A
OG0015063	Pfam	PF11052	Trans-sialidase of Trypanosoma hydrophobic C-terminal	3	2	1	TcruziYC6:2/3	TcruziYC6:1/3
OG0015063	Pfam	PF13385	Concanavalin A-like lectin/glucanases superfamily	3	2	1	TcruziYC6:2/3	TcruziYC6:1/3
OG0015065	Pfam	PF01456	Mucin-like glycoprotein	3	3	1	TcruziYC6:3/3	N/A
OG0015077	Pfam	PF11052	Trans-sialidase of Trypanosoma hydrophobic C-terminal	3	3	1	TcruziYC6:3/3	N/A
OG0015077	Pfam	PF13859	BNR repeat-like domain	3	3	1	TcruziYC6:3/3	N/A
OG0015077	Pfam	PF13385	Concanavalin A-like lectin/glucanases superfamily	3	3	1	TcruziYC6:3/3	N/A
OG0015080	Pfam	PF01456	Mucin-like glycoprotein	3	3	1	TcruziYC6:3/3	N/A
OG0015081	Pfam	PF01456	Mucin-like glycoprotein	3	3	1	TcruziYC6:3/3	N/A
OG0015085	Pfam	PF07999	Retrotransposon hot spot protein	3	2	1	TcruziYC6:2/3	TcruziYC6:1/3
OG0015091	Pfam	PF01456	Mucin-like glycoprotein	3	3	1	TcruziYC6:3/3	N/A
OG0015092	Pfam	PF01073	3-beta hydroxysteroid dehydrogenase/isomerase family	3	2	1	TcruziYC6:2/3	TcruziYC6:1/3
OG0015096	Pfam	PF01456	Mucin-like glycoprotein	3	3	1	TcruziYC6:3/3	N/A
OG0015097	Pfam	PF01456	Mucin-like glycoprotein	3	2	1	TcruziYC6:2/3	TcruziYC6:1/3
OG0015103	Pfam	PF13859	BNR repeat-like domain	3	3	1	TcruziYC6:3/3	N/A
OG0015105	Pfam	PF07999	Retrotransposon hot spot protein	3	3	1	TcruziYC6:3/3	N/A
OG0015110	Pfam	PF07999	Retrotransposon hot spot protein	3	3	1	TcruziYC6:3/3	N/A
OG0015113	Pfam	PF11038	Dispersed gene family protein 1 of Trypanosoma cruzi region 5	3	3	1	TcruziYC6:3/3	N/A
OG0015114	Pfam	PF12517	Protein of unknown function (DUF3720)	3	3	1	TcruziYC6:3/3	N/A
OG0015116	Pfam	PF01456	Mucin-like glycoprotein	3	3	1	TcruziYC6:3/3	N/A
OG0015117	Pfam	PF14529	Endonuclease-reverse transcriptase	3	3	1	TcruziYC6:3/3	N/A
OG0015124	Pfam	PF00647	Elongation factor 1 gamma, conserved domain	3	2	1	TcruziYC6:2/3	TcruziYC6:1/3
OG0015132	Pfam	PF07999	Retrotransposon hot spot protein	3	3	1	TcruzimarinkelleiB7:3/3	N/A
OG0015136	Pfam	PF13859	BNR repeat-like domain	3	3	1	TcruzimarinkelleiB7:3/3	N/A
OG0015137	Pfam	PF13385	Concanavalin A-like lectin/glucanases superfamily	3	3	1	TcruzimarinkelleiB7:3/3	N/A
OG0015142	Pfam	PF13385	Concanavalin A-like lectin/glucanases superfamily	3	3	1	TcruzimarinkelleiB7:3/3	N/A
OG0015142	Pfam	PF13859	BNR repeat-like domain	3	1	1	TcruzimarinkelleiB7:1/3	TcruzimarinkelleiB7:2/3
OG0015145	Pfam	PF13859	BNR repeat-like domain	3	3	1	TcruzimarinkelleiB7:3/3	N/A
OG0015148	Pfam	PF11052	Trans-sialidase of Trypanosoma hydrophobic C-terminal	3	1	1	TcruzimarinkelleiB7:1/3	TcruzimarinkelleiB7:2/3
OG0015148	Pfam	PF13385	Concanavalin A-like lectin/glucanases superfamily	3	1	1	TcruzimarinkelleiB7:1/3	TcruzimarinkelleiB7:2/3
OG0015150	Pfam	PF13385	Concanavalin A-like lectin/glucanases superfamily	3	3	1	TcruzimarinkelleiB7:3/3	N/A
OG0015150	Pfam	PF11052	Trans-sialidase of Trypanosoma hydrophobic C-terminal	3	2	1	TcruzimarinkelleiB7:2/3	TcruzimarinkelleiB7:1/3
OG0015153	Pfam	PF13859	BNR repeat-like domain	3	3	1	TcruzimarinkelleiB7:3/3	N/A
OG0015169	Pfam	PF07714	Protein tyrosine and serine/threonine kinase	3	3	1	TgrayiANR4:1/1,Tmelophagium:1/1,Ttheileri:1/1	N/A
OG0015171	Pfam	PF02569	Pantoate-beta-alanine ligase	3	3	1	TgrayiANR4:1/1,Tmelophagium:1/1,Ttheileri:1/1	N/A
OG0015174	Pfam	PF00642	Zinc finger C-x8-C-x5-C-x3-H type (and similar)	3	3	1	TgrayiANR4:1/1,Tmelophagium:1/1,Ttheileri:1/1	N/A
OG0015178	Pfam	PF07221	N-acylglucosamine 2-epimerase (GlcNAc 2-epimerase)	3	3	1	TgrayiANR4:1/1,Tmelophagium:1/1,Ttheileri:1/1	N/A
OG0015193	Pfam	PF04989	Cephalosporin hydroxylase	3	3	1	TgrayiANR4:1/1,Tmelophagium:1/1,Ttheileri:1/1	N/A
OG0015195	Pfam	PF00149	Calcineurin-like phosphoesterase	3	3	1	TgrayiANR4:1/1,Tmelophagium:1/1,Ttheileri:1/1	N/A
OG0015204	Pfam	PF00036	EF hand	3	1	0.333	TgrayiANR4:1/1	Tmelophagium:1/1,Ttheileri:1/1
OG0015217	Pfam	PF01457	Leishmanolysin	3	3	1	Tmelophagium:1/1,Ttheileri:2/2	N/A
OG0015234	Pfam	PF00115	Cytochrome C and Quinol oxidase polypeptide I	3	3	1	Tmelophagium:1/1,TrangeliSC58:1/1,Ttheileri:1/1	N/A
OG0015235	Pfam	PF01457	Leishmanolysin	3	3	1	Tmelophagium:2/2,Ttheileri:1/1	N/A
OG0015249	Pfam	PF11727	Invariant surface glycoprotein	3	3	1	TvivaxY486:3/3	N/A
OG0015257	Pfam	PF09334	tRNA synthetases class I (M)	3	3	1	TvivaxY486:3/3	N/A
OG0015294	Pfam	PF13621	Cupin-like domain	2	1	0.5	BsaltansLakeKonstanz:1/1	BayalaiB08-376:1/1
OG0015294	Pfam	PF02373	JmjC domain, hydroxylase	2	1	0.5	BayalaiB08-376:1/1	BsaltansLakeKonstanz:1/1
OG0015295	Pfam	PF01833	IPT/TIG domain	2	1	0.5	BayalaiB08-376:1/1	BsaltansLakeKonstanz:1/1
OG0015295	Pfam	PF10162	G8 domain	2	1	0.5	BayalaiB08-376:1/1	BsaltansLakeKonstanz:1/1
OG0015297	Pfam	PF13087	AAA domain	2	2	1	BayalaiB08-376:1/1,BsaltansLakeKonstanz:1/1	N/A
OG0015297	Pfam	PF13604	AAA domain	2	1	0.5	BsaltansLakeKonstanz:1/1	BayalaiB08-376:1/1
OG0015301	Pfam	PF13350	Tyrosine phosphatase family	2	1	0.5	BsaltansLakeKonstanz:1/1	BayalaiB08-376:1/1
OG0015307	Pfam	PF01544	CorA-like Mg2+ transporter protein	2	2	1	BayalaiB08-376:1/1,PconfusumCUL13:1/1	N/A
OG0015318	Pfam	PF02666	Phosphatidylserine decarboxylase	2	2	1	BayalaiB08-376:1/1,BsaltansLakeKonstanz:1/1	N/A
OG0015321	Pfam	PF06463	Molybdenum Cofactor Synthesis C	2	2	1	BayalaiB08-376:1/1,PconfusumCUL13:1/1	N/A
OG0015321	Pfam	PF04055	Radical SAM superfamily	2	2	1	BayalaiB08-376:1/1,PconfusumCUL13:1/1	N/A
OG0015321	Pfam	PF13353	4Fe-4S single cluster domain	2	1	0.5	BayalaiB08-376:1/1	PconfusumCUL13:1/1
OG0015324	Pfam	PF07714	Protein tyrosine and serine/threonine kinase	2	1	1	BayalaiB08-376:1/2	BayalaiB08-376:1/2
OG0015324	Pfam	PF00069	Protein kinase domain	2	1	1	BayalaiB08-376:1/2	BayalaiB08-376:1/2
OG0015331	Pfam	PF00520	Ion transport protein	2	1	1	BsaltansLakeKonstanz:1/2	BsaltansLakeKonstanz:1/2
OG0015345	Pfam	PF00485	Phosphoribulokinase / Uridine kinase family	2	2	1	BsaltansLakeKonstanz:2/2	N/A
OG0015352	Pfam	PF10503	Esterase PHB depolymerase	2	2	1	BsaltansLakeKonstanz:2/2	N/A
OG0015361	Pfam	PF01399	PCI domain	2	2	1	BsaltansLakeKonstanz:1/1,PconfusumCUL13:1/1	N/A
OG0015362	Pfam	PF00266	Aminotransferase class-V	2	2	1	BsaltansLakeKonstanz:2/2	N/A
OG0015368	Pfam	PF00324	Amino acid permease	2	2	1	BsaltansLakeKonstanz:1/1,TgrayiANR4:1/1	N/A
OG0015369	Pfam	PF00385	Chromo (CHRromatin Organisation MOdifier) domain	2	1	1	BsaltansLakeKonstanz:1/2	BsaltansLakeKonstanz:1/2
OG0015373	Pfam	PF00150	Cellulase (glycosyl hydrolase family 5)	2	2	1	BsaltansLakeKonstanz:2/2	N/A
OG0015373	Pfam	PF18564	Glycoside hydrolase family 5 C-terminal domain	2	2	1	BsaltansLakeKonstanz:2/2	N/A
OG0015375	Pfam	PF06472	ABC transporter transmembrane region 2	2	2	1	BsaltansLakeKonstanz:2/2	N/A
OG0015375	Pfam	PF00005	ABC transporter	2	2	1	BsaltansLakeKonstanz:2/2	N/A
OG0015376	Pfam	PF05088	Bacterial NAD-glutamate dehydrogenase	2	2	1	BsaltansLakeKonstanz:1/1,PconfusumCUL13:1/1	N/A
OG0015376	Pfam	PF00208	Glutamate/Leucine/Phenylalanine/Valine dehydrogenase	2	2	1	BsaltansLakeKonstanz:1/1,PconfusumCUL13:1/1	N/A
OG0015378	Pfam	PF05149	Paraflagellar rod protein	2	2	1	BsaltansLakeKonstanz:2/2	N/A
OG0015381	Pfam	PF13229	Right handed beta helix region	2	2	1	BsaltansLakeKonstanz:2/2	N/A
OG0015382	Pfam	PF08016	Polycystin cation channel	2	1	1	BsaltansLakeKonstanz:1/2	BsaltansLakeKonstanz:1/2
OG0015383	Pfam	PF02597	ThiS family	2	1	0.5	PconfusumCUL13:1/1	BsaltansLakeKonstanz:1/1
OG0015384	Pfam	PF13472	GDSL-like Lipase/Acylhydrolase family	2	1	1	BsaltansLakeKonstanz:1/2	BsaltansLakeKonstanz:1/2
OG0015385	Pfam	PF02958	Ecdysteroid kinase-like family	2	2	1	BsaltansLakeKonstanz:2/2	N/A
OG0015388	Pfam	PF10486	Phosphoinositide 3-kinase gamma adapter protein p101 subunit	2	1	1	BsaltansLakeKonstanz:1/2	BsaltansLakeKonstanz:1/2
OG0015391	Pfam	PF00782	Dual specificity phosphatase, catalytic domain	2	1	1	BsaltansLakeKonstanz:1/2	BsaltansLakeKonstanz:1/2
OG0015392	Pfam	PF00254	FKBP-type peptidyl-prolyl cis-trans isomerase	2	2	1	BsaltansLakeKonstanz:1/1,PconfusumCUL13:1/1	N/A
OG0015393	Pfam	PF01593	Flavin containing amine oxidoreductase	2	2	1	BsaltansLakeKonstanz:2/2	N/A
OG0015402	Pfam	PF02582	Uncharacterised ACR, YagE family COG1723	2	1	1	BsaltansLakeKonstanz:1/2	BsaltansLakeKonstanz:1/2
OG0015403	Pfam	PF00676	Dehydrogenase E1 component	2	2	1	BsaltansLakeKonstanz:2/2	N/A
OG0015403	Pfam	PF02779	Transketolase, pyrimidine binding domain	2	1	1	BsaltansLakeKonstanz:1/2	BsaltansLakeKonstanz:1/2
OG0015406	Pfam	PF00753	Metallo-beta-lactamase superfamily	2	2	1	BsaltansLakeKonstanz:1/1,PconfusumCUL13:1/1	N/A
OG0015409	Pfam	PF08212	Lipocalin-like domain	2	2	1	BsaltansLakeKonstanz:2/2	N/A
OG0015416	Pfam	PF00644	Poly(ADP-ribose) polymerase catalytic domain	2	2	1	BsaltansLakeKonstanz:1/1,TgrayiANR4:1/1	N/A
OG0015417	Pfam	PF00612	IQ calmodulin-binding motif	2	1	1	BsaltansLakeKonstanz:1/2	BsaltansLakeKonstanz:1/2
OG0015418	Pfam	PF04106	Autophagy protein Apg5	2	2	1	BsaltansLakeKonstanz:1/1,PconfusumCUL13:1/1	N/A
OG0015422	Pfam	PF07992	Pyridine nucleotide-disulphide oxidoreductase	2	2	1	BsaltansLakeKonstanz:2/2	N/A
OG0015425	Pfam	PF02219	Methylenetetrahydrofolate reductase	2	1	1	BsaltansLakeKonstanz:1/2	BsaltansLakeKonstanz:1/2
OG0015438	Pfam	PF05118	Aspartyl/Asparaginyl beta-hydroxylase	2	1	1	BsaltansLakeKonstanz:1/2	BsaltansLakeKonstanz:1/2
OG0015439	Pfam	PF00648	Calpain family cysteine protease	2	2	1	BsaltansLakeKonstanz:2/2	N/A
OG0015441	Pfam	PF01753	MYND finger	2	1	1	BsaltansLakeKonstanz:1/2	BsaltansLakeKonstanz:1/2
OG0015442	Pfam	PF11717	RNA binding activity-knot of a chromodomain	2	1	1	BsaltansLakeKonstanz:1/2	BsaltansLakeKonstanz:1/2
OG0015443	Pfam	PF13516	Leucine Rich repeat	2	2	1	BsaltansLakeKonstanz:2/2	N/A
OG0015444	Pfam	PF10155	CCR4-NOT transcription complex subunit 11	2	2	1	BsaltansLakeKonstanz:2/2	N/A
OG0015446	Pfam	PF00179	Ubiquitin-conjugating enzyme	2	2	1	BsaltansLakeKonstanz:2/2	N/A
OG0015452	Pfam	PF00069	Protein kinase domain	2	2	1	BsaltansLakeKonstanz:1/1,PconfusumCUL13:1/1	N/A
OG0015452	Pfam	PF00989	PAS fold	2	1	0.5	PconfusumCUL13:1/1	BsaltansLakeKonstanz:1/1
OG0015460	Pfam	PF12874	Zinc-finger of C2H2 type	2	2	1	BsaltansLakeKonstanz:2/2	N/A
OG0015462	Pfam	PF14752	Retinol binding protein receptor	2	2	1	BsaltansLakeKonstanz:2/2	N/A
OG0015477	Pfam	PF00069	Protein kinase domain	2	2	1	BsaltansLakeKonstanz:1/1,TcongolenseIL3000_2019:1/1	N/A
OG0015480	Pfam	PF00644	Poly(ADP-ribose) polymerase catalytic domain	2	2	1	BsaltansLakeKonstanz:2/2	N/A
OG0015480	Pfam	PF12796	Ankyrin repeats (3 copies)	2	1	1	BsaltansLakeKonstanz:1/2	BsaltansLakeKonstanz:1/2
OG0015483	Pfam	PF00583	Acetyltransferase (GNAT) family	2	2	1	BsaltansLakeKonstanz:1/1,PconfusumCUL13:1/1	N/A
OG0015490	Pfam	PF12773	Double zinc ribbon	2	1	0.5	BsaltansLakeKonstanz:1/1	PconfusumCUL13:1/1
OG0015493	Pfam	PF13380	CoA binding domain	2	2	1	BsaltansLakeKonstanz:2/2	N/A
OG0015494	Pfam	PF08837	Protein of unknown function (DUF1810)	2	2	1	BsaltansLakeKonstanz:2/2	N/A
OG0015497	Pfam	PF02221	ML domain	2	2	1	BsaltansLakeKonstanz:2/2	N/A
OG0015498	Pfam	PF01490	Transmembrane amino acid transporter protein	2	2	1	BsaltansLakeKonstanz:2/2	N/A
OG0015501	Pfam	PF05721	Phytanoyl-CoA dioxygenase (PhyH)	2	1	1	BsaltansLakeKonstanz:1/2	BsaltansLakeKonstanz:1/2
OG0015507	Pfam	PF00644	Poly(ADP-ribose) polymerase catalytic domain	2	2	1	BsaltansLakeKonstanz:2/2	N/A
OG0015507	Pfam	PF18084	ARTD15 N-terminal domain	2	1	1	BsaltansLakeKonstanz:1/2	BsaltansLakeKonstanz:1/2
OG0015507	Pfam	PF00627	UBA/TS-N domain	2	1	1	BsaltansLakeKonstanz:1/2	BsaltansLakeKonstanz:1/2
OG0015508	Pfam	PF00728	Glycosyl hydrolase family 20, catalytic domain	2	2	1	BsaltansLakeKonstanz:2/2	N/A
OG0015508	Pfam	PF14845	beta-acetyl hexosaminidase like	2	1	1	BsaltansLakeKonstanz:1/2	BsaltansLakeKonstanz:1/2
OG0015511	Pfam	PF13640	2OG-Fe(II) oxygenase superfamily	2	2	1	BsaltansLakeKonstanz:2/2	N/A
OG0015513	Pfam	PF03473	MOSC domain	2	2	1	BsaltansLakeKonstanz:2/2	N/A
OG0015513	Pfam	PF03476	MOSC N-terminal beta barrel domain	2	1	1	BsaltansLakeKonstanz:1/2	BsaltansLakeKonstanz:1/2
OG0015515	Pfam	PF13000	Acetyl-coenzyme A transporter 1	2	2	1	BsaltansLakeKonstanz:2/2	N/A
OG0015517	Pfam	PF13516	Leucine Rich repeat	2	1	1	BsaltansLakeKonstanz:1/2	BsaltansLakeKonstanz:1/2
OG0015520	Pfam	PF03600	Citrate transporter	2	1	0.5	PconfusumCUL13:1/1	BsaltansLakeKonstanz:1/1
OG0015521	Pfam	PF04577	Glycosyltransferase 61	2	1	1	BsaltansLakeKonstanz:1/2	BsaltansLakeKonstanz:1/2
OG0015522	Pfam	PF01204	Trehalase	2	2	1	BsaltansLakeKonstanz:2/2	N/A
OG0015524	Pfam	PF00415	Regulator of chromosome condensation (RCC1) repeat	2	1	1	BsaltansLakeKonstanz:1/2	BsaltansLakeKonstanz:1/2
OG0015529	Pfam	PF18368	Exo-beta-D-glucosaminidase Ig-fold domain	2	2	1	BsaltansLakeKonstanz:2/2	N/A
OG0015534	Pfam	PF02364	1,3-beta-glucan synthase component	2	2	1	BsaltansLakeKonstanz:2/2	N/A
OG0015534	Pfam	PF03198	Glucanosyltransferase	2	2	1	BsaltansLakeKonstanz:2/2	N/A
OG0015536	Pfam	PF00782	Dual specificity phosphatase, catalytic domain	2	2	1	BsaltansLakeKonstanz:2/2	N/A
OG0015539	Pfam	PF05149	Paraflagellar rod protein	2	2	1	BsaltansLakeKonstanz:2/2	N/A
OG0015563	Pfam	PF00514	Armadillo/beta-catenin-like repeat	2	1	1	BsaltansLakeKonstanz:1/2	BsaltansLakeKonstanz:1/2
OG0015566	Pfam	PF04794	YdjC-like protein	2	2	1	BsaltansLakeKonstanz:1/1,PconfusumCUL13:1/1	N/A
OG0015569	Pfam	PF00112	Papain family cysteine protease	2	2	1	BsaltansLakeKonstanz:2/2	N/A
OG0015569	Pfam	PF08246	Cathepsin propeptide inhibitor domain (I29)	2	1	1	BsaltansLakeKonstanz:1/2	BsaltansLakeKonstanz:1/2
OG0015571	Pfam	PF13911	AhpC/TSA antioxidant enzyme	2	2	1	BsaltansLakeKonstanz:2/2	N/A
OG0015575	Pfam	PF13704	Glycosyl transferase family 2	2	2	1	BsaltansLakeKonstanz:2/2	N/A
OG0015579	Pfam	PF09778	Guanylylate cyclase	2	2	1	BsaltansLakeKonstanz:1/1,PconfusumCUL13:1/1	N/A
OG0015585	Pfam	PF00069	Protein kinase domain	2	2	1	BsaltansLakeKonstanz:2/2	N/A
OG0015587	Pfam	PF04181	Rtr1/RPAP2 family	2	2	1	BsaltansLakeKonstanz:2/2	N/A
OG0015590	Pfam	PF05577	Serine carboxypeptidase S28	2	2	1	BsaltansLakeKonstanz:2/2	N/A
OG0015591	Pfam	PF12796	Ankyrin repeats (3 copies)	2	2	1	BsaltansLakeKonstanz:2/2	N/A
OG0015591	Pfam	PF00023	Ankyrin repeat	2	1	1	BsaltansLakeKonstanz:1/2	BsaltansLakeKonstanz:1/2
OG0015591	Pfam	PF13637	Ankyrin repeats (many copies)	2	1	1	BsaltansLakeKonstanz:1/2	BsaltansLakeKonstanz:1/2
OG0015592	Pfam	PF13360	PQQ-like domain	2	1	1	BsaltansLakeKonstanz:1/2	BsaltansLakeKonstanz:1/2
OG0015593	Pfam	PF00443	Ubiquitin carboxyl-terminal hydrolase	2	2	1	BsaltansLakeKonstanz:2/2	N/A
OG0015595	Pfam	PF13499	EF-hand domain pair	2	2	1	BsaltansLakeKonstanz:2/2	N/A
OG0015595	Pfam	PF13202	EF hand	2	1	1	BsaltansLakeKonstanz:1/2	BsaltansLakeKonstanz:1/2
OG0015596	Pfam	PF00755	Choline/Carnitine o-acyltransferase	2	2	1	BsaltansLakeKonstanz:2/2	N/A
OG0015598	Pfam	PF00153	Mitochondrial carrier protein	2	2	1	BsaltansLakeKonstanz:2/2	N/A
OG0015599	Pfam	PF08795	Putative papain-like cysteine peptidase (DUF1796)	2	1	1	BsaltansLakeKonstanz:1/2	BsaltansLakeKonstanz:1/2
OG0015600	Pfam	PF13516	Leucine Rich repeat	2	1	1	BsaltansLakeKonstanz:1/2	BsaltansLakeKonstanz:1/2
OG0015604	Pfam	PF02434	Fringe-like	2	2	1	BsaltansLakeKonstanz:2/2	N/A
OG0015609	Pfam	PF01363	FYVE zinc finger	2	2	1	BsaltansLakeKonstanz:2/2	N/A
OG0015613	Pfam	PF02872	5'-nucleotidase, C-terminal domain	2	1	1	BsaltansLakeKonstanz:1/2	BsaltansLakeKonstanz:1/2
OG0015613	Pfam	PF00211	Adenylate and Guanylate cyclase catalytic domain	2	1	1	BsaltansLakeKonstanz:1/2	BsaltansLakeKonstanz:1/2
OG0015622	Pfam	PF01764	Lipase (class 3)	2	2	1	BsaltansLakeKonstanz:2/2	N/A
OG0015625	Pfam	PF09801	Integral membrane protein S linking to the trans Golgi network	2	2	1	BsaltansLakeKonstanz:1/1,PconfusumCUL13:1/1	N/A
OG0015626	Pfam	PF01557	Fumarylacetoacetate (FAA) hydrolase family	2	2	1	BsaltansLakeKonstanz:2/2	N/A
OG0015626	Pfam	PF09298	Fumarylacetoacetase N-terminal	2	2	1	BsaltansLakeKonstanz:2/2	N/A
OG0015630	Pfam	PF10266	Hereditary spastic paraplegia protein strumpellin	2	2	1	BsaltansLakeKonstanz:2/2	N/A
OG0015632	Pfam	PF00225	Kinesin motor domain	2	1	1	BsaltansLakeKonstanz:1/2	BsaltansLakeKonstanz:1/2
OG0015636	Pfam	PF01652	Eukaryotic initiation factor 4E	2	1	1	BsaltansLakeKonstanz:1/2	BsaltansLakeKonstanz:1/2
OG0015640	Pfam	PF04106	Autophagy protein Apg5	2	2	1	BsaltansLakeKonstanz:1/1,PconfusumCUL13:1/1	N/A
OG0015648	Pfam	PF12796	Ankyrin repeats (3 copies)	2	2	1	BsaltansLakeKonstanz:1/1,PconfusumCUL13:1/1	N/A
OG0015649	Pfam	PF01130	CD36 family	2	2	1	BsaltansLakeKonstanz:2/2	N/A
OG0015651	Pfam	PF07942	N2227-like protein	2	2	1	BsaltansLakeKonstanz:2/2	N/A
OG0015653	Pfam	PF09127	Leukotriene A4 hydrolase, C-terminal	2	2	1	BsaltansLakeKonstanz:2/2	N/A
OG0015653	Pfam	PF01433	Peptidase family M1 domain	2	2	1	BsaltansLakeKonstanz:2/2	N/A
OG0015654	Pfam	PF01501	Glycosyl transferase family 8	2	1	1	BsaltansLakeKonstanz:1/2	BsaltansLakeKonstanz:1/2
OG0015659	Pfam	PF09471	IgA Peptidase M64	2	2	1	BsaltansLakeKonstanz:2/2	N/A
OG0015659	Pfam	PF00335	Tetraspanin family	2	1	1	BsaltansLakeKonstanz:1/2	BsaltansLakeKonstanz:1/2
OG0015659	Pfam	PF13499	EF-hand domain pair	2	1	1	BsaltansLakeKonstanz:1/2	BsaltansLakeKonstanz:1/2
OG0015661	Pfam	PF00041	Fibronectin type III domain	2	1	1	BsaltansLakeKonstanz:1/2	BsaltansLakeKonstanz:1/2
OG0015662	Pfam	PF13637	Ankyrin repeats (many copies)	2	1	1	BsaltansLakeKonstanz:1/2	BsaltansLakeKonstanz:1/2
OG0015667	Pfam	PF02902	Ulp1 protease family, C-terminal catalytic domain	2	1	1	BsaltansLakeKonstanz:1/2	BsaltansLakeKonstanz:1/2
OG0015676	Pfam	PF17780	OCRE domain	2	1	1	BsaltansLakeKonstanz:1/2	BsaltansLakeKonstanz:1/2
OG0015688	Pfam	PF00071	Ras family	2	2	1	BsaltansLakeKonstanz:1/1,PconfusumCUL13:1/1	N/A
OG0015700	Pfam	PF13516	Leucine Rich repeat	2	1	0.5	BsaltansLakeKonstanz:1/1	PconfusumCUL13:1/1
OG0015710	Pfam	PF00454	Phosphatidylinositol 3- and 4-kinase	2	1	1	BsaltansLakeKonstanz:1/2	BsaltansLakeKonstanz:1/2
OG0015711	Pfam	PF00408	Phosphoglucomutase/phosphomannomutase, C-terminal domain	2	2	1	BsaltansLakeKonstanz:1/1,TcongolenseIL3000_2019:1/1	N/A
OG0015712	Pfam	PF00536	SAM domain (Sterile alpha motif)	2	1	1	BsaltansLakeKonstanz:1/2	BsaltansLakeKonstanz:1/2
OG0015716	Pfam	PF18564	Glycoside hydrolase family 5 C-terminal domain	2	1	1	BsaltansLakeKonstanz:1/2	BsaltansLakeKonstanz:1/2
OG0015717	Pfam	PF00006	ATP synthase alpha/beta family, nucleotide-binding domain	2	2	1	BsaltansLakeKonstanz:1/1,TrangeliSC58:1/1	N/A
OG0015724	Pfam	PF00078	Reverse transcriptase (RNA-dependent DNA polymerase)	2	2	1	BsaltansLakeKonstanz:1/1,TvivaxY486:1/1	N/A
OG0015725	Pfam	PF00004	ATPase family associated with various cellular activities (AAA)	2	1	1	BsaltansLakeKonstanz:1/2	BsaltansLakeKonstanz:1/2
OG0015727	Pfam	PF03458	Glycine transporter	2	2	1	BsaltansLakeKonstanz:2/2	N/A
OG0015732	Pfam	PF07690	Major Facilitator Superfamily	2	1	1	BsaltansLakeKonstanz:1/2	BsaltansLakeKonstanz:1/2
OG0015732	Pfam	PF00083	Sugar (and other) transporter	2	1	1	BsaltansLakeKonstanz:1/2	BsaltansLakeKonstanz:1/2
OG0015735	Pfam	PF00160	Cyclophilin type peptidyl-prolyl cis-trans isomerase/CLD	2	2	1	BsaltansLakeKonstanz:2/2	N/A
OG0015736	Pfam	PF00648	Calpain family cysteine protease	2	1	1	BsaltansLakeKonstanz:1/2	BsaltansLakeKonstanz:1/2
OG0015737	Pfam	PF18086	Diphosphoinositol pentakisphosphate kinase 2 N-terminal domain	2	2	1	BsaltansLakeKonstanz:1/1,PconfusumCUL13:1/1	N/A
OG0015739	Pfam	PF14788	EF hand	2	1	1	BsaltansLakeKonstanz:1/2	BsaltansLakeKonstanz:1/2
OG0015745	Pfam	PF01833	IPT/TIG domain	2	1	1	BsaltansLakeKonstanz:1/2	BsaltansLakeKonstanz:1/2
OG0015745	Pfam	PF10162	G8 domain	2	2	1	BsaltansLakeKonstanz:2/2	N/A
OG0015747	Pfam	PF07993	Male sterility protein	2	2	1	BsaltansLakeKonstanz:2/2	N/A
OG0015747	Pfam	PF13193	AMP-binding enzyme C-terminal domain	2	1	1	BsaltansLakeKonstanz:1/2	BsaltansLakeKonstanz:1/2
OG0015747	Pfam	PF00550	Phosphopantetheine attachment site	2	1	1	BsaltansLakeKonstanz:1/2	BsaltansLakeKonstanz:1/2
OG0015749	Pfam	PF05050	Methyltransferase FkbM domain	2	2	1	BsaltansLakeKonstanz:2/2	N/A
OG0015752	Pfam	PF14360	PAP2 superfamily C-terminal	2	1	1	BsaltansLakeKonstanz:1/2	BsaltansLakeKonstanz:1/2
OG0015754	Pfam	PF06608	Protein of unknown function (DUF1143)	2	2	1	BsaltansLakeKonstanz:2/2	N/A
OG0015756	Pfam	PF00782	Dual specificity phosphatase, catalytic domain	2	2	1	BsaltansLakeKonstanz:2/2	N/A
OG0015756	Pfam	PF13855	Leucine rich repeat	2	2	1	BsaltansLakeKonstanz:2/2	N/A
OG0015760	Pfam	PF00450	Serine carboxypeptidase	2	2	1	BsaltansLakeKonstanz:1/1,TvivaxY486:1/1	N/A
OG0015762	Pfam	PF01590	GAF domain	2	2	1	BsaltansLakeKonstanz:2/2	N/A
OG0015768	Pfam	PF10248	Myelodysplasia-myeloid leukemia factor 1-interacting protein	2	1	1	BsaltansLakeKonstanz:1/2	BsaltansLakeKonstanz:1/2
OG0015771	Pfam	PF04616	Glycosyl hydrolases family 43	2	1	1	BsaltansLakeKonstanz:1/2	BsaltansLakeKonstanz:1/2
OG0015773	Pfam	PF14938	Soluble NSF attachment protein, SNAP	2	2	1	BsaltansLakeKonstanz:2/2	N/A
OG0015776	Pfam	PF00412	LIM domain	2	2	1	BsaltansLakeKonstanz:2/2	N/A
OG0015777	Pfam	PF13516	Leucine Rich repeat	2	1	1	BsaltansLakeKonstanz:1/2	BsaltansLakeKonstanz:1/2
OG0015781	Pfam	PF07344	Amastin surface glycoprotein	2	2	1	BsaltansLakeKonstanz:2/2	N/A
OG0015782	Pfam	PF09992	Phosphodiester glycosidase	2	2	1	BsaltansLakeKonstanz:2/2	N/A
OG0015794	Pfam	PF00071	Ras family	2	2	1	BsaltansLakeKonstanz:2/2	N/A
OG0015795	Pfam	PF07714	Protein tyrosine and serine/threonine kinase	2	1	1	BsaltansLakeKonstanz:1/2	BsaltansLakeKonstanz:1/2
OG0015797	Pfam	PF00536	SAM domain (Sterile alpha motif)	2	1	1	BsaltansLakeKonstanz:1/2	BsaltansLakeKonstanz:1/2
OG0015800	Pfam	PF00355	Rieske [2Fe-2S] domain	2	1	1	BsaltansLakeKonstanz:1/2	BsaltansLakeKonstanz:1/2
OG0015810	Pfam	PF13516	Leucine Rich repeat	2	2	1	BsaltansLakeKonstanz:1/1,PconfusumCUL13:1/1	N/A
OG0015816	Pfam	PF00378	Enoyl-CoA hydratase/isomerase	2	2	1	BsaltansLakeKonstanz:2/2	N/A
OG0015817	Pfam	PF01466	Skp1 family, dimerisation domain	2	1	0.5	BsaltansLakeKonstanz:1/1	PconfusumCUL13:1/1
OG0015819	Pfam	PF03372	Endonuclease/Exonuclease/phosphatase family	2	1	1	BsaltansLakeKonstanz:1/2	BsaltansLakeKonstanz:1/2
OG0015820	Pfam	PF01979	Amidohydrolase family	2	2	1	BsaltansLakeKonstanz:2/2	N/A
OG0015821	Pfam	PF13905	Thioredoxin-like	2	2	1	BsaltansLakeKonstanz:2/2	N/A
OG0015822	Pfam	PF13692	Glycosyl transferases group 1	2	1	0.5	PconfusumCUL13:1/1	BsaltansLakeKonstanz:1/1
OG0015826	Pfam	PF14624	VWA / Hh protein intein-like	2	2	1	BsaltansLakeKonstanz:2/2	N/A
OG0015826	Pfam	PF14623	Hint-domain	2	1	1	BsaltansLakeKonstanz:1/2	BsaltansLakeKonstanz:1/2
OG0015826	Pfam	PF04564	U-box domain	2	1	1	BsaltansLakeKonstanz:1/2	BsaltansLakeKonstanz:1/2
OG0015826	Pfam	PF13519	von Willebrand factor type A domain	2	1	1	BsaltansLakeKonstanz:1/2	BsaltansLakeKonstanz:1/2
OG0015829	Pfam	PF00071	Ras family	2	2	1	BsaltansLakeKonstanz:2/2	N/A
OG0015831	Pfam	PF01465	GRIP domain	2	2	1	BsaltansLakeKonstanz:1/1,PconfusumCUL13:1/1	N/A
OG0015835	Pfam	PF06052	3-hydroxyanthranilic acid dioxygenase	2	2	1	BsaltansLakeKonstanz:1/1,PconfusumCUL13:1/1	N/A
OG0015838	Pfam	PF00076	RNA recognition motif. (a.k.a. RRM, RBD, or RNP domain)	2	2	1	BsaltansLakeKonstanz:2/2	N/A
OG0015840	Pfam	PF12796	Ankyrin repeats (3 copies)	2	1	1	BsaltansLakeKonstanz:1/2	BsaltansLakeKonstanz:1/2
OG0015845	Pfam	PF00743	Flavin-binding monooxygenase-like	2	2	1	BsaltansLakeKonstanz:2/2	N/A
OG0015846	Pfam	PF14538	Raptor N-terminal CASPase like domain	2	2	1	BsaltansLakeKonstanz:1/1,PconfusumCUL13:1/1	N/A
OG0015849	Pfam	PF00487	Fatty acid desaturase	2	2	1	BsaltansLakeKonstanz:2/2	N/A
OG0015853	Pfam	PF04724	Glycosyltransferase family 17	2	1	1	BsaltansLakeKonstanz:1/2	BsaltansLakeKonstanz:1/2
OG0015864	Pfam	PF13516	Leucine Rich repeat	2	2	1	BsaltansLakeKonstanz:2/2	N/A
OG0015868	Pfam	PF00098	Zinc knuckle	2	2	1	BsaltansLakeKonstanz:2/2	N/A
OG0015869	Pfam	PF00005	ABC transporter	2	2	1	BsaltansLakeKonstanz:2/2	N/A
OG0015869	Pfam	PF00664	ABC transporter transmembrane region	2	2	1	BsaltansLakeKonstanz:2/2	N/A
OG0015870	Pfam	PF00400	WD domain, G-beta repeat	2	1	1	BsaltansLakeKonstanz:1/2	BsaltansLakeKonstanz:1/2
OG0015871	Pfam	PF01663	Type I phosphodiesterase / nucleotide pyrophosphatase	2	2	1	BsaltansLakeKonstanz:1/1,PconfusumCUL13:1/1	N/A
OG0015875	Pfam	PF08385	Dynein heavy chain, N-terminal region 1	2	2	1	BsaltansLakeKonstanz:1/1,TcruziSylvioX10-1-2012:1/1	N/A
OG0015877	Pfam	PF00069	Protein kinase domain	2	1	1	BsaltansLakeKonstanz:1/2	BsaltansLakeKonstanz:1/2
OG0015877	Pfam	PF08719	NADAR domain	2	1	1	BsaltansLakeKonstanz:1/2	BsaltansLakeKonstanz:1/2
OG0015881	Pfam	PF07857	Transmembrane family, TMEM144 of transporters	2	2	1	BsaltansLakeKonstanz:2/2	N/A
OG0015890	Pfam	PF01055	Glycosyl hydrolases family 31	2	2	1	BsaltansLakeKonstanz:2/2	N/A
OG0015890	Pfam	PF13802	Galactose mutarotase-like	2	1	1	BsaltansLakeKonstanz:1/2	BsaltansLakeKonstanz:1/2
OG0015891	Pfam	PF03572	Peptidase family S41	2	1	1	BsaltansLakeKonstanz:1/2	BsaltansLakeKonstanz:1/2
OG0015895	Pfam	PF04916	Phospholipase B	2	2	1	BsaltansLakeKonstanz:2/2	N/A
OG0015897	Pfam	PF06398	Integral peroxisomal membrane peroxin	2	2	1	BsaltansLakeKonstanz:2/2	N/A
OG0015898	Pfam	PF03619	Organic solute transporter Ostalpha	2	2	1	BsaltansLakeKonstanz:2/2	N/A
OG0015906	Pfam	PF02749	Quinolinate phosphoribosyl transferase, N-terminal domain	2	2	1	BsaltansLakeKonstanz:1/1,PconfusumCUL13:1/1	N/A
OG0015906	Pfam	PF01729	Quinolinate phosphoribosyl transferase, C-terminal domain	2	2	1	BsaltansLakeKonstanz:1/1,PconfusumCUL13:1/1	N/A
OG0015912	Pfam	PF03176	MMPL family	2	2	1	BsaltansLakeKonstanz:2/2	N/A
OG0015918	Pfam	PF11719	DNA replication and checkpoint protein	2	1	1	BsaltansLakeKonstanz:1/2	BsaltansLakeKonstanz:1/2
OG0015919	Pfam	PF00520	Ion transport protein	2	2	1	BsaltansLakeKonstanz:2/2	N/A
OG0015920	Pfam	PF01485	IBR domain, a half RING-finger domain	2	1	0.5	BsaltansLakeKonstanz:1/1	PconfusumCUL13:1/1
OG0015922	Pfam	PF00069	Protein kinase domain	2	1	1	BsaltansLakeKonstanz:1/2	BsaltansLakeKonstanz:1/2
OG0015926	Pfam	PF00225	Kinesin motor domain	2	1	1	BsaltansLakeKonstanz:1/2	BsaltansLakeKonstanz:1/2
OG0015927	Pfam	PF05050	Methyltransferase FkbM domain	2	1	1	BsaltansLakeKonstanz:1/2	BsaltansLakeKonstanz:1/2
OG0015928	Pfam	PF14634	zinc-RING finger domain	2	2	1	BsaltansLakeKonstanz:2/2	N/A
OG0015932	Pfam	PF00612	IQ calmodulin-binding motif	2	2	1	BsaltansLakeKonstanz:2/2	N/A
OG0015937	Pfam	PF00644	Poly(ADP-ribose) polymerase catalytic domain	2	2	1	BsaltansLakeKonstanz:1/1,PconfusumCUL13:1/1	N/A
OG0015938	Pfam	PF02037	SAP domain	2	2	1	BsaltansLakeKonstanz:1/1,PconfusumCUL13:1/1	N/A
OG0015938	Pfam	PF01172	Shwachman-Bodian-Diamond syndrome (SBDS) protein	2	1	0.5	BsaltansLakeKonstanz:1/1	PconfusumCUL13:1/1
OG0015955	Pfam	PF01363	FYVE zinc finger	2	1	1	BsaltansLakeKonstanz:1/2	BsaltansLakeKonstanz:1/2
OG0015961	Pfam	PF00027	Cyclic nucleotide-binding domain	2	2	1	BsaltansLakeKonstanz:1/1,PconfusumCUL13:1/1	N/A
OG0015964	Pfam	PF00211	Adenylate and Guanylate cyclase catalytic domain	2	1	1	BsaltansLakeKonstanz:1/2	BsaltansLakeKonstanz:1/2
OG0015967	Pfam	PF13499	EF-hand domain pair	2	2	1	BsaltansLakeKonstanz:2/2	N/A
OG0015967	Pfam	PF13833	EF-hand domain pair	2	1	1	BsaltansLakeKonstanz:1/2	BsaltansLakeKonstanz:1/2
OG0015973	Pfam	PF15669	Coiled-coil domain-containing protein 24 family	2	1	1	BsaltansLakeKonstanz:1/2	BsaltansLakeKonstanz:1/2
OG0015976	Pfam	PF00009	Elongation factor Tu GTP binding domain	2	2	1	BsaltansLakeKonstanz:1/1,TcongolenseIL3000_2019:1/1	N/A
OG0015978	Pfam	PF01133	Enhancer of rudimentary	2	2	1	BsaltansLakeKonstanz:1/1,PconfusumCUL13:1/1	N/A
OG0015983	Pfam	PF04577	Glycosyltransferase 61	2	2	1	BsaltansLakeKonstanz:2/2	N/A
OG0015985	Pfam	PF00211	Adenylate and Guanylate cyclase catalytic domain	2	1	1	BsaltansLakeKonstanz:1/2	BsaltansLakeKonstanz:1/2
OG0015991	Pfam	PF13679	Methyltransferase domain	2	2	1	BsaltansLakeKonstanz:1/1,PconfusumCUL13:1/1	N/A
OG0015992	Pfam	PF07810	TMC domain	2	2	1	BsaltansLakeKonstanz:2/2	N/A
OG0015999	Pfam	PF00076	RNA recognition motif. (a.k.a. RRM, RBD, or RNP domain)	2	2	1	BsaltansLakeKonstanz:1/1,PconfusumCUL13:1/1	N/A
OG0016001	Pfam	PF00787	PX domain	2	2	1	BsaltansLakeKonstanz:1/1,PconfusumCUL13:1/1	N/A
OG0016002	Pfam	PF00415	Regulator of chromosome condensation (RCC1) repeat	2	2	1	BsaltansLakeKonstanz:2/2	N/A
OG0016003	Pfam	PF04577	Glycosyltransferase 61	2	2	1	BsaltansLakeKonstanz:2/2	N/A
OG0016008	Pfam	PF00651	BTB/POZ domain	2	2	1	BsaltansLakeKonstanz:1/1,PconfusumCUL13:1/1	N/A
OG0016008	Pfam	PF07707	BTB And C-terminal Kelch	2	1	0.5	BsaltansLakeKonstanz:1/1	PconfusumCUL13:1/1
OG0016012	Pfam	PF00806	Pumilio-family RNA binding repeat	2	2	1	BsaltansLakeKonstanz:1/1,PconfusumCUL13:1/1	N/A
OG0016013	Pfam	PF01828	Peptidase A4 family	2	1	0.5	BsaltansLakeKonstanz:1/1	TgrayiANR4:1/1
OG0016014	Pfam	PF04577	Glycosyltransferase 61	2	2	1	BsaltansLakeKonstanz:1/1,PconfusumCUL13:1/1	N/A
OG0016028	Pfam	PF01479	S4 domain	2	2	1	CfasciculataCfCl:1/1,TrangeliSC58:1/1	N/A
OG0016030	Pfam	PF00633	Helix-hairpin-helix motif	2	2	1	CfasciculataCfCl:1/1,LpyrrhocorisH10:1/1	N/A
OG0016030	Pfam	PF00730	HhH-GPD superfamily base excision DNA repair protein	2	2	1	CfasciculataCfCl:1/1,LpyrrhocorisH10:1/1	N/A
OG0016035	Pfam	PF00069	Protein kinase domain	2	2	1	CfasciculataCfCl:1/1,LpyrrhocorisH10:1/1	N/A
OG0016036	Pfam	PF00056	lactate/malate dehydrogenase, NAD binding domain	2	1	1	CfasciculataCfCl:1/2	CfasciculataCfCl:1/2
OG0016039	Pfam	PF00225	Kinesin motor domain	2	2	1	CfasciculataCfCl:1/1,TbruceiTREU927:1/1	N/A
OG0016040	Pfam	PF09149	Domain of unknown function (DUF1935)	2	2	1	CfasciculataCfCl:1/1,LpyrrhocorisH10:1/1	N/A
OG0016054	Pfam	PF05721	Phytanoyl-CoA dioxygenase (PhyH)	2	2	1	CfasciculataCfCl:1/1,LpyrrhocorisH10:1/1	N/A
OG0016055	Pfam	PF12706	Beta-lactamase superfamily domain	2	2	1	CfasciculataCfCl:1/1,LpyrrhocorisH10:1/1	N/A
OG0016056	Pfam	PF05794	T-complex protein 11	2	1	0.5	CfasciculataCfCl:1/1	TcongolenseIL3000_2019:1/1
OG0016060	Pfam	PF03446	NAD binding domain of 6-phosphogluconate dehydrogenase	2	2	1	CfasciculataCfCl:1/1,LpyrrhocorisH10:1/1	N/A
OG0016060	Pfam	PF14833	NAD-binding of NADP-dependent 3-hydroxyisobutyrate dehydrogenase	2	2	1	CfasciculataCfCl:1/1,LpyrrhocorisH10:1/1	N/A
OG0016075	Pfam	PF00076	RNA recognition motif. (a.k.a. RRM, RBD, or RNP domain)	2	2	1	CfasciculataCfCl:1/1,LpyrrhocorisH10:1/1	N/A
OG0016079	Pfam	PF13802	Galactose mutarotase-like	2	2	1	CfasciculataCfCl:1/1,LpyrrhocorisH10:1/1	N/A
OG0016079	Pfam	PF01055	Glycosyl hydrolases family 31	2	2	1	CfasciculataCfCl:1/1,LpyrrhocorisH10:1/1	N/A
OG0016079	Pfam	PF17137	Domain of unknown function (DUF5110)	2	2	1	CfasciculataCfCl:1/1,LpyrrhocorisH10:1/1	N/A
OG0016080	Pfam	PF02265	S1/P1 Nuclease	2	1	1	EmonterogeiiLV88:1/2	EmonterogeiiLV88:1/2
OG0016082	Pfam	PF16212	Phospholipid-translocating P-type ATPase C-terminal	2	2	1	EmonterogeiiLV88:2/2	N/A
OG0016083	Pfam	PF00173	Cytochrome b5-like Heme/Steroid binding domain	2	2	1	EmonterogeiiLV88:1/1,LseymouriATCC30220:1/1	N/A
OG0016087	Pfam	PF01201	Ribosomal protein S8e	2	2	1	EmonterogeiiLV88:1/1,LmajorLV39c5:1/1	N/A
OG0016092	Pfam	PF13855	Leucine rich repeat	2	1	1	EmonterogeiiLV88:1/2	EmonterogeiiLV88:1/2
OG0016096	Pfam	PF13855	Leucine rich repeat	2	1	1	EmonterogeiiLV88:1/2	EmonterogeiiLV88:1/2
OG0016097	Pfam	PF01457	Leishmanolysin	2	2	1	EmonterogeiiLV88:2/2	N/A
OG0016110	Pfam	PF10417	C-terminal domain of 1-Cys peroxiredoxin	2	2	1	LaethiopicaL147:1/1,LmajorLV39c5:1/1	N/A
OG0016120	Pfam	PF01490	Transmembrane amino acid transporter protein	2	1	0.5	LaethiopicaL147:1/1	LtarentolaeParrotTarII:1/1
OG0016148	Pfam	PF01432	Peptidase family M3	2	1	0.5	LmexicanaMHOMGT2001U1103:1/1	LamazonensisMHOMBR71973M2269:1/1
OG0016150	Pfam	PF00274	Fructose-bisphosphate aldolase class-I	2	2	1	LamazonensisMHOMBR71973M2269:1/1,LmexicanaMHOMGT2001U1103:1/1	N/A
OG0016151	Pfam	PF02265	S1/P1 Nuclease	2	1	0.5	LmexicanaMHOMGT2001U1103:1/1	LamazonensisMHOMBR71973M2269:1/1
OG0016170	Pfam	PF00549	CoA-ligase	2	2	1	LarabicaLEM1108:1/1,LmajorSD75:1/1	N/A
OG0016202	Pfam	PF03092	BT1 family	2	2	1	LbraziliensisMHOMBR75M2903:1/1,LpanamensisMHOMCOL81L13:1/1	N/A
OG0016207	Pfam	PF03092	BT1 family	2	2	1	LbraziliensisMHOMBR75M2903:1/1,LpanamensisMHOMCOL81L13:1/1	N/A
OG0016208	Pfam	PF00274	Fructose-bisphosphate aldolase class-I	2	2	1	LbraziliensisMHOMBR75M2903:1/1,LpanamensisMHOMCOL81L13:1/1	N/A
OG0016247	Pfam	PF03092	BT1 family	2	2	1	LbraziliensisMHOMBR75M2903:1/1,LpanamensisMHOMCOL81L13:1/1	N/A
OG0016282	Pfam	PF13246	Cation transport ATPase (P-type)	2	1	0.5	LpanamensisMHOMCOL81L13:1/1	LbraziliensisMHOMBR75M2903:1/1
OG0016305	Pfam	PF02629	CoA binding domain	2	2	1	LbraziliensisMHOMBR75M2903:1/1,LmajorSD75:1/1	N/A
OG0016359	Pfam	PF02887	Pyruvate kinase, alpha/beta domain	2	2	1	LbraziliensisMHOMBR75M2903:1/1,LmajorSD75:1/1	N/A
OG0016359	Pfam	PF00224	Pyruvate kinase, barrel domain	2	2	1	LbraziliensisMHOMBR75M2903:1/1,LmajorSD75:1/1	N/A
OG0016401	Pfam	PF00034	Cytochrome c	2	2	1	LdonovaniBPK282A1:1/1,LdonovaniLV9:1/1	N/A
OG0016415	Pfam	PF08557	Sphingolipid Delta4-desaturase (DES)	2	2	1	LdonovaniBPK282A1:1/1,LmexicanaMHOMGT2001U1103:1/1	N/A
OG0016455	Pfam	PF02734	DAK2 domain	2	2	1	LenriettiiLEM3045:1/1,PspEM1:1/1	N/A
OG0016498	Pfam	PF00069	Protein kinase domain	2	1	0.5	LtropicaL590:1/1	LgerbilliLEM452:1/1
OG0016542	Pfam	PF08282	haloacid dehalogenase-like hydrolase	2	2	1	LmajorLV39c5:1/1,LmajorSD75:1/1	N/A
OG0016595	Pfam	PF00838	Translationally controlled tumour protein	2	2	1	LpanamensisMHOMCOL81L13:1/1,TcruziBrazilA4:1/1	N/A
OG0016602	Pfam	PF00098	Zinc knuckle	2	2	1	LpyrrhocorisH10:2/2	N/A
OG0016609	Pfam	PF00076	RNA recognition motif. (a.k.a. RRM, RBD, or RNP domain)	2	1	0.5	LpyrrhocorisH10:1/1	LseymouriATCC30220:1/1
OG0016627	Pfam	PF13639	Ring finger domain	2	1	0.5	LseymouriATCC30220:1/1	LpyrrhocorisH10:1/1
OG0016662	Pfam	PF00560	Leucine Rich Repeat	2	1	0.5	LspMARLEM2494:1/1	LtarentolaeParrotTarII:1/1
OG0016662	Pfam	PF12799	Leucine Rich repeats (2 copies)	2	1	0.5	LspMARLEM2494:1/1	LtarentolaeParrotTarII:1/1
OG0016667	Pfam	PF01092	Ribosomal protein S6e	2	2	1	LtarentolaeParrotTarII:2/2	N/A
OG0016673	Pfam	PF00827	Ribosomal L15	2	2	1	LtarentolaeParrotTarII:2/2	N/A
OG0016674	Pfam	PF13418	Galactose oxidase, central domain	2	2	1	LtarentolaeParrotTarII:1/1,LtropicaL590:1/1	N/A
OG0016674	Pfam	PF01344	Kelch motif	2	1	0.5	LtarentolaeParrotTarII:1/1	LtropicaL590:1/1
OG0016697	Pfam	PF03176	MMPL family	2	1	1	PconfusumCUL13:1/2	PconfusumCUL13:1/2
OG0016699	Pfam	PF00400	WD domain, G-beta repeat	2	2	1	PconfusumCUL13:2/2	N/A
OG0016706	Pfam	PF00664	ABC transporter transmembrane region	2	1	0.5	Tmelophagium:1/1	PconfusumCUL13:1/1
OG0016712	Pfam	PF00642	Zinc finger C-x8-C-x5-C-x3-H type (and similar)	2	2	1	PconfusumCUL13:2/2	N/A
OG0016712	Pfam	PF14608	RNA-binding, Nab2-type zinc finger	2	1	1	PconfusumCUL13:1/2	PconfusumCUL13:1/2
OG0016747	Pfam	PF13206	Trypanosomal VSG domain	2	2	1	TbruceiLister427_2018:2/2	N/A
OG0016751	Pfam	PF10659	Trypanosome variant surface glycoprotein C-terminal domain	2	1	0.5	TbruceiTREU927:1/1	TbruceiLister427_2018:1/1
OG0016751	Pfam	PF13206	Trypanosomal VSG domain	2	1	0.5	TbruceiTREU927:1/1	TbruceiLister427_2018:1/1
OG0016752	Pfam	PF10659	Trypanosome variant surface glycoprotein C-terminal domain	2	1	0.5	TbruceiTREU927:1/1	TbruceiLister427_2018:1/1
OG0016752	Pfam	PF00913	Trypanosome variant surface glycoprotein (A-type)	2	1	0.5	TbruceiTREU927:1/1	TbruceiLister427_2018:1/1
OG0016753	Pfam	PF10659	Trypanosome variant surface glycoprotein C-terminal domain	2	1	1	TbruceiLister427_2018:1/2	TbruceiLister427_2018:1/2
OG0016753	Pfam	PF13206	Trypanosomal VSG domain	2	2	1	TbruceiLister427_2018:2/2	N/A
OG0016760	Pfam	PF10659	Trypanosome variant surface glycoprotein C-terminal domain	2	2	1	TbruceiLister427_2018:1/1,TbruceiTREU927:1/1	N/A
OG0016760	Pfam	PF00913	Trypanosome variant surface glycoprotein (A-type)	2	2	1	TbruceiLister427_2018:1/1,TbruceiTREU927:1/1	N/A
OG0016762	Pfam	PF10659	Trypanosome variant surface glycoprotein C-terminal domain	2	1	1	TbruceiLister427_2018:1/2	TbruceiLister427_2018:1/2
OG0016762	Pfam	PF13206	Trypanosomal VSG domain	2	1	1	TbruceiLister427_2018:1/2	TbruceiLister427_2018:1/2
OG0016765	Pfam	PF10659	Trypanosome variant surface glycoprotein C-terminal domain	2	2	1	TbruceiLister427_2018:2/2	N/A
OG0016765	Pfam	PF13206	Trypanosomal VSG domain	2	2	1	TbruceiLister427_2018:2/2	N/A
OG0016767	Pfam	PF00913	Trypanosome variant surface glycoprotein (A-type)	2	2	1	TbruceiLister427_2018:1/1,TbruceiTREU927:1/1	N/A
OG0016769	Pfam	PF10659	Trypanosome variant surface glycoprotein C-terminal domain	2	1	0.5	TbruceiTREU927:1/1	TbruceiLister427_2018:1/1
OG0016769	Pfam	PF13206	Trypanosomal VSG domain	2	1	0.5	TbruceiTREU927:1/1	TbruceiLister427_2018:1/1
OG0016770	Pfam	PF10659	Trypanosome variant surface glycoprotein C-terminal domain	2	2	1	TbruceiLister427_2018:1/1,TbruceiTREU927:1/1	N/A
OG0016770	Pfam	PF13206	Trypanosomal VSG domain	2	2	1	TbruceiLister427_2018:1/1,TbruceiTREU927:1/1	N/A
OG0016771	Pfam	PF00913	Trypanosome variant surface glycoprotein (A-type)	2	1	0.5	TbruceiTREU927:1/1	TbruceiLister427_2018:1/1
OG0016772	Pfam	PF10659	Trypanosome variant surface glycoprotein C-terminal domain	2	1	0.5	TbruceiTREU927:1/1	TbruceiLister427_2018:1/1
OG0016772	Pfam	PF13206	Trypanosomal VSG domain	2	1	0.5	TbruceiTREU927:1/1	TbruceiLister427_2018:1/1
OG0016774	Pfam	PF13206	Trypanosomal VSG domain	2	2	1	TbruceiLister427_2018:2/2	N/A
OG0016775	Pfam	PF00913	Trypanosome variant surface glycoprotein (A-type)	2	2	1	TbruceiLister427_2018:1/1,TevansiSTIB805:1/1	N/A
OG0016777	Pfam	PF13206	Trypanosomal VSG domain	2	1	0.5	TbruceiTREU927:1/1	TbruceiLister427_2018:1/1
OG0016779	Pfam	PF10659	Trypanosome variant surface glycoprotein C-terminal domain	2	1	0.5	TbruceiTREU927:1/1	TbruceiLister427_2018:1/1
OG0016779	Pfam	PF00913	Trypanosome variant surface glycoprotein (A-type)	2	1	0.5	TbruceiTREU927:1/1	TbruceiLister427_2018:1/1
OG0016782	Pfam	PF10659	Trypanosome variant surface glycoprotein C-terminal domain	2	1	0.5	TbruceiTREU927:1/1	TbruceiLister427_2018:1/1
OG0016782	Pfam	PF13206	Trypanosomal VSG domain	2	1	0.5	TbruceiTREU927:1/1	TbruceiLister427_2018:1/1
OG0016785	Pfam	PF00913	Trypanosome variant surface glycoprotein (A-type)	2	1	1	TbruceiLister427_2018:1/2	TbruceiLister427_2018:1/2
OG0016787	Pfam	PF10659	Trypanosome variant surface glycoprotein C-terminal domain	2	1	1	TbruceiLister427_2018:1/2	TbruceiLister427_2018:1/2
OG0016787	Pfam	PF13206	Trypanosomal VSG domain	2	1	1	TbruceiLister427_2018:1/2	TbruceiLister427_2018:1/2
OG0016790	Pfam	PF00913	Trypanosome variant surface glycoprotein (A-type)	2	2	1	TbruceiLister427_2018:1/1,TbruceiTREU927:1/1	N/A
OG0016791	Pfam	PF10659	Trypanosome variant surface glycoprotein C-terminal domain	2	1	0.5	TbruceiTREU927:1/1	TbruceiLister427_2018:1/1
OG0016794	Pfam	PF13206	Trypanosomal VSG domain	2	1	0.5	TbruceiTREU927:1/1	TbruceiLister427_2018:1/1
OG0016795	Pfam	PF10659	Trypanosome variant surface glycoprotein C-terminal domain	2	1	0.5	TbruceiTREU927:1/1	TbruceiLister427_2018:1/1
OG0016796	Pfam	PF10659	Trypanosome variant surface glycoprotein C-terminal domain	2	1	0.5	TbruceiTREU927:1/1	TbruceiLister427_2018:1/1
OG0016797	Pfam	PF10659	Trypanosome variant surface glycoprotein C-terminal domain	2	1	1	TbruceiLister427_2018:1/2	TbruceiLister427_2018:1/2
OG0016799	Pfam	PF00913	Trypanosome variant surface glycoprotein (A-type)	2	2	1	TbruceiLister427_2018:1/1,TbruceiTREU927:1/1	N/A
OG0016800	Pfam	PF13206	Trypanosomal VSG domain	2	1	0.5	TbruceiTREU927:1/1	TbruceiLister427_2018:1/1
OG0016802	Pfam	PF13206	Trypanosomal VSG domain	2	1	1	TbruceiLister427_2018:1/2	TbruceiLister427_2018:1/2
OG0016803	Pfam	PF13206	Trypanosomal VSG domain	2	2	1	TbruceiLister427_2018:2/2	N/A
OG0016806	Pfam	PF13206	Trypanosomal VSG domain	2	2	1	TbruceiLister427_2018:1/1,TbruceiTREU927:1/1	N/A
OG0016806	Pfam	PF10659	Trypanosome variant surface glycoprotein C-terminal domain	2	1	0.5	TbruceiLister427_2018:1/1	TbruceiTREU927:1/1
OG0016807	Pfam	PF10659	Trypanosome variant surface glycoprotein C-terminal domain	2	1	0.5	TbruceiTREU927:1/1	TbruceiLister427_2018:1/1
OG0016807	Pfam	PF13206	Trypanosomal VSG domain	2	1	0.5	TbruceiTREU927:1/1	TbruceiLister427_2018:1/1
OG0016808	Pfam	PF00913	Trypanosome variant surface glycoprotein (A-type)	2	1	1	TbruceiLister427_2018:1/2	TbruceiLister427_2018:1/2
OG0016812	Pfam	PF10659	Trypanosome variant surface glycoprotein C-terminal domain	2	1	0.5	TbruceiTREU927:1/1	TbruceiLister427_2018:1/1
OG0016813	Pfam	PF13206	Trypanosomal VSG domain	2	1	0.5	TbruceiTREU927:1/1	TbruceiLister427_2018:1/1
OG0016814	Pfam	PF10659	Trypanosome variant surface glycoprotein C-terminal domain	2	1	0.5	TbruceiTREU927:1/1	TbruceiLister427_2018:1/1
OG0016814	Pfam	PF13206	Trypanosomal VSG domain	2	1	0.5	TbruceiTREU927:1/1	TbruceiLister427_2018:1/1
OG0016816	Pfam	PF00913	Trypanosome variant surface glycoprotein (A-type)	2	2	1	TbruceiLister427_2018:1/1,TbruceiTREU927:1/1	N/A
OG0016818	Pfam	PF00913	Trypanosome variant surface glycoprotein (A-type)	2	2	1	TbruceiLister427_2018:2/2	N/A
OG0016820	Pfam	PF10659	Trypanosome variant surface glycoprotein C-terminal domain	2	1	0.5	TbruceiTREU927:1/1	TbruceiLister427_2018:1/1
OG0016820	Pfam	PF00913	Trypanosome variant surface glycoprotein (A-type)	2	1	0.5	TbruceiTREU927:1/1	TbruceiLister427_2018:1/1
OG0016826	Pfam	PF06680	Protein of unknown function (DUF1181)	2	1	1	TbruceiLister427_2018:1/2	TbruceiLister427_2018:1/2
OG0016828	Pfam	PF00913	Trypanosome variant surface glycoprotein (A-type)	2	1	0.5	TbruceiTREU927:1/1	TbruceiLister427_2018:1/1
OG0016829	Pfam	PF00913	Trypanosome variant surface glycoprotein (A-type)	2	2	1	TbruceiLister427_2018:2/2	N/A
OG0016832	Pfam	PF10659	Trypanosome variant surface glycoprotein C-terminal domain	2	2	1	TbruceiLister427_2018:1/1,TbruceiTREU927:1/1	N/A
OG0016832	Pfam	PF13206	Trypanosomal VSG domain	2	2	1	TbruceiLister427_2018:1/1,TbruceiTREU927:1/1	N/A
OG0016841	Pfam	PF13206	Trypanosomal VSG domain	2	2	1	TbruceiLister427_2018:2/2	N/A
OG0016842	Pfam	PF00913	Trypanosome variant surface glycoprotein (A-type)	2	2	1	TbruceiLister427_2018:2/2	N/A
OG0016846	Pfam	PF07999	Retrotransposon hot spot protein	2	1	0.5	TbruceiTREU927:1/1	TbruceiLister427_2018:1/1
OG0016848	Pfam	PF00913	Trypanosome variant surface glycoprotein (A-type)	2	2	1	TbruceiLister427_2018:2/2	N/A
OG0016853	Pfam	PF10659	Trypanosome variant surface glycoprotein C-terminal domain	2	1	0.5	TbruceiTREU927:1/1	TbruceiLister427_2018:1/1
OG0016853	Pfam	PF13206	Trypanosomal VSG domain	2	1	0.5	TbruceiTREU927:1/1	TbruceiLister427_2018:1/1
OG0016854	Pfam	PF13206	Trypanosomal VSG domain	2	1	1	TbruceiLister427_2018:1/2	TbruceiLister427_2018:1/2
OG0016855	Pfam	PF10659	Trypanosome variant surface glycoprotein C-terminal domain	2	1	0.5	TbruceiTREU927:1/1	TbruceiLister427_2018:1/1
OG0016855	Pfam	PF13206	Trypanosomal VSG domain	2	1	0.5	TbruceiTREU927:1/1	TbruceiLister427_2018:1/1
OG0016856	Pfam	PF10659	Trypanosome variant surface glycoprotein C-terminal domain	2	2	1	TbruceiLister427_2018:1/1,TevansiSTIB805:1/1	N/A
OG0016858	Pfam	PF13206	Trypanosomal VSG domain	2	1	0.5	TbruceiTREU927:1/1	TbruceiLister427_2018:1/1
OG0016859	Pfam	PF00913	Trypanosome variant surface glycoprotein (A-type)	2	2	1	TbruceiLister427_2018:2/2	N/A
OG0016860	Pfam	PF13206	Trypanosomal VSG domain	2	1	0.5	TbruceiTREU927:1/1	TbruceiLister427_2018:1/1
OG0016862	Pfam	PF10659	Trypanosome variant surface glycoprotein C-terminal domain	2	1	0.5	TbruceiTREU927:1/1	TbruceiLister427_2018:1/1
OG0016862	Pfam	PF00913	Trypanosome variant surface glycoprotein (A-type)	2	1	0.5	TbruceiTREU927:1/1	TbruceiLister427_2018:1/1
OG0016866	Pfam	PF10659	Trypanosome variant surface glycoprotein C-terminal domain	2	1	0.5	TbruceiTREU927:1/1	TbruceiLister427_2018:1/1
OG0016866	Pfam	PF13206	Trypanosomal VSG domain	2	1	0.5	TbruceiTREU927:1/1	TbruceiLister427_2018:1/1
OG0016867	Pfam	PF00913	Trypanosome variant surface glycoprotein (A-type)	2	2	1	TbruceiLister427_2018:1/1,TbruceiTREU927:1/1	N/A
OG0016870	Pfam	PF00913	Trypanosome variant surface glycoprotein (A-type)	2	2	1	TbruceiLister427_2018:2/2	N/A
OG0016871	Pfam	PF13206	Trypanosomal VSG domain	2	1	0.5	TbruceiTREU927:1/1	TbruceiLister427_2018:1/1
OG0016873	Pfam	PF10659	Trypanosome variant surface glycoprotein C-terminal domain	2	2	1	TbruceiLister427_2018:2/2	N/A
OG0016873	Pfam	PF00913	Trypanosome variant surface glycoprotein (A-type)	2	1	1	TbruceiLister427_2018:1/2	TbruceiLister427_2018:1/2
OG0016873	Pfam	PF13206	Trypanosomal VSG domain	2	1	1	TbruceiLister427_2018:1/2	TbruceiLister427_2018:1/2
OG0016874	Pfam	PF10659	Trypanosome variant surface glycoprotein C-terminal domain	2	1	0.5	TbruceiTREU927:1/1	TbruceiLister427_2018:1/1
OG0016875	Pfam	PF10659	Trypanosome variant surface glycoprotein C-terminal domain	2	1	0.5	TbruceiTREU927:1/1	TbruceiLister427_2018:1/1
OG0016875	Pfam	PF13206	Trypanosomal VSG domain	2	1	0.5	TbruceiTREU927:1/1	TbruceiLister427_2018:1/1
OG0016881	Pfam	PF10659	Trypanosome variant surface glycoprotein C-terminal domain	2	2	1	TbruceiLister427_2018:1/1,TbruceiTREU927:1/1	N/A
OG0016881	Pfam	PF00913	Trypanosome variant surface glycoprotein (A-type)	2	2	1	TbruceiLister427_2018:1/1,TbruceiTREU927:1/1	N/A
OG0016882	Pfam	PF13206	Trypanosomal VSG domain	2	1	0.5	TbruceiTREU927:1/1	TbruceiLister427_2018:1/1
OG0016884	Pfam	PF13206	Trypanosomal VSG domain	2	2	1	TbruceiLister427_2018:1/1,TbruceiTREU927:1/1	N/A
OG0016884	Pfam	PF10659	Trypanosome variant surface glycoprotein C-terminal domain	2	1	0.5	TbruceiLister427_2018:1/1	TbruceiTREU927:1/1
OG0016885	Pfam	PF10659	Trypanosome variant surface glycoprotein C-terminal domain	2	1	0.5	TbruceiTREU927:1/1	TbruceiLister427_2018:1/1
OG0016885	Pfam	PF00913	Trypanosome variant surface glycoprotein (A-type)	2	1	0.5	TbruceiTREU927:1/1	TbruceiLister427_2018:1/1
OG0016886	Pfam	PF13206	Trypanosomal VSG domain	2	1	0.5	TbruceiTREU927:1/1	TbruceiLister427_2018:1/1
OG0016889	Pfam	PF10659	Trypanosome variant surface glycoprotein C-terminal domain	2	2	1	TbruceiLister427_2018:2/2	N/A
OG0016889	Pfam	PF13206	Trypanosomal VSG domain	2	2	1	TbruceiLister427_2018:2/2	N/A
OG0016892	Pfam	PF10659	Trypanosome variant surface glycoprotein C-terminal domain	2	2	1	TbruceiLister427_2018:2/2	N/A
OG0016893	Pfam	PF00913	Trypanosome variant surface glycoprotein (A-type)	2	2	1	TbruceiLister427_2018:2/2	N/A
OG0016894	Pfam	PF10659	Trypanosome variant surface glycoprotein C-terminal domain	2	1	0.5	TbruceiTREU927:1/1	TbruceiLister427_2018:1/1
OG0016897	Pfam	PF13206	Trypanosomal VSG domain	2	1	1	TbruceiLister427_2018:1/2	TbruceiLister427_2018:1/2
OG0016901	Pfam	PF00913	Trypanosome variant surface glycoprotein (A-type)	2	2	1	TbruceiLister427_2018:2/2	N/A
OG0016905	Pfam	PF00913	Trypanosome variant surface glycoprotein (A-type)	2	2	1	TbruceiLister427_2018:2/2	N/A
OG0016906	Pfam	PF10659	Trypanosome variant surface glycoprotein C-terminal domain	2	1	1	TbruceiLister427_2018:1/2	TbruceiLister427_2018:1/2
OG0016906	Pfam	PF00913	Trypanosome variant surface glycoprotein (A-type)	2	1	1	TbruceiLister427_2018:1/2	TbruceiLister427_2018:1/2
OG0016907	Pfam	PF13206	Trypanosomal VSG domain	2	1	0.5	TbruceiTREU927:1/1	TbruceiLister427_2018:1/1
OG0016909	Pfam	PF10659	Trypanosome variant surface glycoprotein C-terminal domain	2	1	0.5	TbruceiTREU927:1/1	TbruceiLister427_2018:1/1
OG0016911	Pfam	PF10659	Trypanosome variant surface glycoprotein C-terminal domain	2	1	0.5	TbruceiTREU927:1/1	TbruceiLister427_2018:1/1
OG0016912	Pfam	PF00913	Trypanosome variant surface glycoprotein (A-type)	2	1	0.5	TbruceiTREU927:1/1	TbruceiLister427_2018:1/1
OG0016924	Pfam	PF00913	Trypanosome variant surface glycoprotein (A-type)	2	1	0.5	TbruceiTREU927:1/1	TbruceiLister427_2018:1/1
OG0016925	Pfam	PF13206	Trypanosomal VSG domain	2	2	1	TbruceiLister427_2018:2/2	N/A
OG0016926	Pfam	PF13206	Trypanosomal VSG domain	2	2	1	TbruceiLister427_2018:1/1,TbruceiTREU927:1/1	N/A
OG0016930	Pfam	PF00913	Trypanosome variant surface glycoprotein (A-type)	2	1	0.5	TbruceiTREU927:1/1	TbruceiLister427_2018:1/1
OG0016934	Pfam	PF00913	Trypanosome variant surface glycoprotein (A-type)	2	2	1	TbruceiLister427_2018:1/1,TbruceiTREU927:1/1	N/A
OG0016936	Pfam	PF10659	Trypanosome variant surface glycoprotein C-terminal domain	2	1	1	TbruceiLister427_2018:1/2	TbruceiLister427_2018:1/2
OG0016936	Pfam	PF13206	Trypanosomal VSG domain	2	1	1	TbruceiLister427_2018:1/2	TbruceiLister427_2018:1/2
OG0016941	Pfam	PF10659	Trypanosome variant surface glycoprotein C-terminal domain	2	1	0.5	TbruceiTREU927:1/1	TbruceiLister427_2018:1/1
OG0016941	Pfam	PF13206	Trypanosomal VSG domain	2	1	0.5	TbruceiTREU927:1/1	TbruceiLister427_2018:1/1
OG0016944	Pfam	PF13206	Trypanosomal VSG domain	2	2	1	TbruceiLister427_2018:1/1,TbruceiTREU927:1/1	N/A
OG0016946	Pfam	PF13206	Trypanosomal VSG domain	2	1	0.5	TbruceiTREU927:1/1	TbruceiLister427_2018:1/1
OG0016949	Pfam	PF13206	Trypanosomal VSG domain	2	2	1	TbruceiLister427_2018:2/2	N/A
OG0016949	Pfam	PF10659	Trypanosome variant surface glycoprotein C-terminal domain	2	1	1	TbruceiLister427_2018:1/2	TbruceiLister427_2018:1/2
OG0016950	Pfam	PF13206	Trypanosomal VSG domain	2	1	0.5	TbruceiTREU927:1/1	TbruceiLister427_2018:1/1
OG0016951	Pfam	PF13206	Trypanosomal VSG domain	2	1	0.5	TbruceiTREU927:1/1	TbruceiLister427_2018:1/1
OG0016952	Pfam	PF13206	Trypanosomal VSG domain	2	1	0.5	TbruceiTREU927:1/1	TbruceiLister427_2018:1/1
OG0016953	Pfam	PF13206	Trypanosomal VSG domain	2	1	1	TbruceiLister427_2018:1/2	TbruceiLister427_2018:1/2
OG0016959	Pfam	PF00913	Trypanosome variant surface glycoprotein (A-type)	2	2	1	TbruceiLister427_2018:2/2	N/A
OG0016961	Pfam	PF13206	Trypanosomal VSG domain	2	2	1	TbruceiLister427_2018:2/2	N/A
OG0016963	Pfam	PF10659	Trypanosome variant surface glycoprotein C-terminal domain	2	2	1	TbruceiLister427_2018:2/2	N/A
OG0016963	Pfam	PF13206	Trypanosomal VSG domain	2	2	1	TbruceiLister427_2018:2/2	N/A
OG0016966	Pfam	PF10659	Trypanosome variant surface glycoprotein C-terminal domain	2	1	0.5	TbruceiLister427_2018:1/1	TcruziDm28c2017:1/1
OG0016973	Pfam	PF07999	Retrotransposon hot spot protein	2	2	1	TbruceiLister427_2018:2/2	N/A
OG0016974	Pfam	PF00913	Trypanosome variant surface glycoprotein (A-type)	2	2	1	TbruceiLister427_2018:1/1,TevansiSTIB805:1/1	N/A
OG0016974	Pfam	PF10659	Trypanosome variant surface glycoprotein C-terminal domain	2	1	0.5	TevansiSTIB805:1/1	TbruceiLister427_2018:1/1
OG0016976	Pfam	PF00913	Trypanosome variant surface glycoprotein (A-type)	2	1	1	TbruceiLister427_2018:1/2	TbruceiLister427_2018:1/2
OG0016977	Pfam	PF13206	Trypanosomal VSG domain	2	1	1	TbruceiLister427_2018:1/2	TbruceiLister427_2018:1/2
OG0016978	Pfam	PF10659	Trypanosome variant surface glycoprotein C-terminal domain	2	1	0.5	TbruceiTREU927:1/1	TbruceiLister427_2018:1/1
OG0016979	Pfam	PF10659	Trypanosome variant surface glycoprotein C-terminal domain	2	2	1	TbruceiLister427_2018:1/1,TbruceiTREU927:1/1	N/A
OG0016979	Pfam	PF13206	Trypanosomal VSG domain	2	2	1	TbruceiLister427_2018:1/1,TbruceiTREU927:1/1	N/A
OG0016980	Pfam	PF13206	Trypanosomal VSG domain	2	2	1	TbruceiLister427_2018:1/1,TbruceiTREU927:1/1	N/A
OG0016980	Pfam	PF10659	Trypanosome variant surface glycoprotein C-terminal domain	2	1	0.5	TbruceiTREU927:1/1	TbruceiLister427_2018:1/1
OG0016985	Pfam	PF10659	Trypanosome variant surface glycoprotein C-terminal domain	2	1	0.5	TbruceiTREU927:1/1	TbruceiLister427_2018:1/1
OG0016985	Pfam	PF13206	Trypanosomal VSG domain	2	1	0.5	TbruceiTREU927:1/1	TbruceiLister427_2018:1/1
OG0016990	Pfam	PF10659	Trypanosome variant surface glycoprotein C-terminal domain	2	1	1	TbruceiLister427_2018:1/2	TbruceiLister427_2018:1/2
OG0016990	Pfam	PF13206	Trypanosomal VSG domain	2	1	1	TbruceiLister427_2018:1/2	TbruceiLister427_2018:1/2
OG0016992	Pfam	PF10659	Trypanosome variant surface glycoprotein C-terminal domain	2	2	1	TbruceiLister427_2018:1/1,TbruceiTREU927:1/1	N/A
OG0016992	Pfam	PF13206	Trypanosomal VSG domain	2	2	1	TbruceiLister427_2018:1/1,TbruceiTREU927:1/1	N/A
OG0016993	Pfam	PF10659	Trypanosome variant surface glycoprotein C-terminal domain	2	1	0.5	TbruceiTREU927:1/1	TbruceiLister427_2018:1/1
OG0016993	Pfam	PF00913	Trypanosome variant surface glycoprotein (A-type)	2	1	0.5	TbruceiTREU927:1/1	TbruceiLister427_2018:1/1
OG0016994	Pfam	PF10659	Trypanosome variant surface glycoprotein C-terminal domain	2	1	0.5	TbruceiLister427_2018:1/1	TbruceiTREU927:1/1
OG0016994	Pfam	PF13206	Trypanosomal VSG domain	2	2	1	TbruceiLister427_2018:1/1,TbruceiTREU927:1/1	N/A
OG0016995	Pfam	PF10659	Trypanosome variant surface glycoprotein C-terminal domain	2	1	1	TbruceiLister427_2018:1/2	TbruceiLister427_2018:1/2
OG0016998	Pfam	PF10659	Trypanosome variant surface glycoprotein C-terminal domain	2	2	1	TbruceiLister427_2018:1/1,TbruceiTREU927:1/1	N/A
OG0017004	Pfam	PF13206	Trypanosomal VSG domain	2	2	1	TbruceiLister427_2018:2/2	N/A
OG0017011	Pfam	PF10659	Trypanosome variant surface glycoprotein C-terminal domain	2	2	1	TbruceiLister427_2018:1/1,TbruceiTREU927:1/1	N/A
OG0017011	Pfam	PF00913	Trypanosome variant surface glycoprotein (A-type)	2	2	1	TbruceiLister427_2018:1/1,TbruceiTREU927:1/1	N/A
OG0017012	Pfam	PF00913	Trypanosome variant surface glycoprotein (A-type)	2	1	0.5	TbruceiTREU927:1/1	TbruceiLister427_2018:1/1
OG0017013	Pfam	PF13206	Trypanosomal VSG domain	2	2	1	TbruceiLister427_2018:2/2	N/A
OG0017016	Pfam	PF13206	Trypanosomal VSG domain	2	1	0.5	TbruceiTREU927:1/1	TbruceiLister427_2018:1/1
OG0017019	Pfam	PF13206	Trypanosomal VSG domain	2	2	1	TbruceiLister427_2018:1/1,TbruceiTREU927:1/1	N/A
OG0017021	Pfam	PF10659	Trypanosome variant surface glycoprotein C-terminal domain	2	1	0.5	TbruceiTREU927:1/1	TbruceiLister427_2018:1/1
OG0017022	Pfam	PF10659	Trypanosome variant surface glycoprotein C-terminal domain	2	1	0.5	TbruceiTREU927:1/1	TbruceiLister427_2018:1/1
OG0017022	Pfam	PF00913	Trypanosome variant surface glycoprotein (A-type)	2	1	0.5	TbruceiTREU927:1/1	TbruceiLister427_2018:1/1
OG0017024	Pfam	PF10659	Trypanosome variant surface glycoprotein C-terminal domain	2	2	1	TbruceiLister427_2018:1/1,TbruceiTREU927:1/1	N/A
OG0017025	Pfam	PF10659	Trypanosome variant surface glycoprotein C-terminal domain	2	1	0.5	TbruceiTREU927:1/1	TbruceiLister427_2018:1/1
OG0017025	Pfam	PF13206	Trypanosomal VSG domain	2	1	0.5	TbruceiTREU927:1/1	TbruceiLister427_2018:1/1
OG0017026	Pfam	PF10659	Trypanosome variant surface glycoprotein C-terminal domain	2	1	0.5	TbruceiTREU927:1/1	TbruceiLister427_2018:1/1
OG0017026	Pfam	PF13206	Trypanosomal VSG domain	2	1	0.5	TbruceiTREU927:1/1	TbruceiLister427_2018:1/1
OG0017030	Pfam	PF13206	Trypanosomal VSG domain	2	1	0.5	TbruceiTREU927:1/1	TbruceiLister427_2018:1/1
OG0017032	Pfam	PF10659	Trypanosome variant surface glycoprotein C-terminal domain	2	1	0.5	TbruceiTREU927:1/1	TbruceiLister427_2018:1/1
OG0017032	Pfam	PF00913	Trypanosome variant surface glycoprotein (A-type)	2	1	0.5	TbruceiTREU927:1/1	TbruceiLister427_2018:1/1
OG0017033	Pfam	PF13206	Trypanosomal VSG domain	2	1	0.5	TbruceiTREU927:1/1	TbruceiLister427_2018:1/1
OG0017034	Pfam	PF10659	Trypanosome variant surface glycoprotein C-terminal domain	2	1	0.5	TbruceiTREU927:1/1	TbruceiLister427_2018:1/1
OG0017034	Pfam	PF13206	Trypanosomal VSG domain	2	1	0.5	TbruceiTREU927:1/1	TbruceiLister427_2018:1/1
OG0017035	Pfam	PF00913	Trypanosome variant surface glycoprotein (A-type)	2	1	0.5	TbruceiTREU927:1/1	TbruceiLister427_2018:1/1
OG0017039	Pfam	PF10659	Trypanosome variant surface glycoprotein C-terminal domain	2	1	0.5	TbruceiTREU927:1/1	TbruceiLister427_2018:1/1
OG0017040	Pfam	PF10659	Trypanosome variant surface glycoprotein C-terminal domain	2	1	0.5	TbruceiTREU927:1/1	TbruceiLister427_2018:1/1
OG0017041	Pfam	PF10659	Trypanosome variant surface glycoprotein C-terminal domain	2	1	0.5	TbruceiTREU927:1/1	TbruceiLister427_2018:1/1
OG0017041	Pfam	PF13206	Trypanosomal VSG domain	2	1	0.5	TbruceiTREU927:1/1	TbruceiLister427_2018:1/1
OG0017044	Pfam	PF10659	Trypanosome variant surface glycoprotein C-terminal domain	2	2	1	TbruceiLister427_2018:1/1,TbruceiTREU927:1/1	N/A
OG0017044	Pfam	PF00913	Trypanosome variant surface glycoprotein (A-type)	2	2	1	TbruceiLister427_2018:1/1,TbruceiTREU927:1/1	N/A
OG0017045	Pfam	PF10659	Trypanosome variant surface glycoprotein C-terminal domain	2	1	0.5	TbruceiTREU927:1/1	TbruceiLister427_2018:1/1
OG0017047	Pfam	PF00913	Trypanosome variant surface glycoprotein (A-type)	2	2	1	TbruceiLister427_2018:1/1,TbruceiTREU927:1/1	N/A
OG0017048	Pfam	PF00913	Trypanosome variant surface glycoprotein (A-type)	2	2	1	TbruceiLister427_2018:1/1,TbruceiTREU927:1/1	N/A
OG0017050	Pfam	PF10659	Trypanosome variant surface glycoprotein C-terminal domain	2	1	0.5	TbruceiTREU927:1/1	TbruceiLister427_2018:1/1
OG0017050	Pfam	PF13206	Trypanosomal VSG domain	2	1	0.5	TbruceiTREU927:1/1	TbruceiLister427_2018:1/1
OG0017051	Pfam	PF10659	Trypanosome variant surface glycoprotein C-terminal domain	2	1	0.5	TbruceiTREU927:1/1	TbruceiLister427_2018:1/1
OG0017051	Pfam	PF13206	Trypanosomal VSG domain	2	1	0.5	TbruceiTREU927:1/1	TbruceiLister427_2018:1/1
OG0017054	Pfam	PF10659	Trypanosome variant surface glycoprotein C-terminal domain	2	1	0.5	TbruceiTREU927:1/1	TbruceiLister427_2018:1/1
OG0017054	Pfam	PF13206	Trypanosomal VSG domain	2	1	0.5	TbruceiTREU927:1/1	TbruceiLister427_2018:1/1
OG0017055	Pfam	PF10659	Trypanosome variant surface glycoprotein C-terminal domain	2	1	0.5	TbruceiTREU927:1/1	TbruceiLister427_2018:1/1
OG0017055	Pfam	PF00913	Trypanosome variant surface glycoprotein (A-type)	2	1	0.5	TbruceiTREU927:1/1	TbruceiLister427_2018:1/1
OG0017061	Pfam	PF13206	Trypanosomal VSG domain	2	2	1	TbruceiLister427_2018:2/2	N/A
OG0017066	Pfam	PF10659	Trypanosome variant surface glycoprotein C-terminal domain	2	1	0.5	TbruceiTREU927:1/1	TbruceiLister427_2018:1/1
OG0017066	Pfam	PF13206	Trypanosomal VSG domain	2	1	0.5	TbruceiTREU927:1/1	TbruceiLister427_2018:1/1
OG0017068	Pfam	PF13206	Trypanosomal VSG domain	2	1	0.5	TbruceiTREU927:1/1	TbruceiLister427_2018:1/1
OG0017070	Pfam	PF00913	Trypanosome variant surface glycoprotein (A-type)	2	1	0.5	TbruceiTREU927:1/1	TbruceiLister427_2018:1/1
OG0017071	Pfam	PF10659	Trypanosome variant surface glycoprotein C-terminal domain	2	1	0.5	TbruceiTREU927:1/1	TbruceiLister427_2018:1/1
OG0017071	Pfam	PF13206	Trypanosomal VSG domain	2	1	0.5	TbruceiTREU927:1/1	TbruceiLister427_2018:1/1
OG0017073	Pfam	PF00913	Trypanosome variant surface glycoprotein (A-type)	2	2	1	TbruceiLister427_2018:1/1,TbruceiTREU927:1/1	N/A
OG0017075	Pfam	PF13206	Trypanosomal VSG domain	2	2	1	TbruceiLister427_2018:2/2	N/A
OG0017080	Pfam	PF13206	Trypanosomal VSG domain	2	2	1	TbruceiLister427_2018:1/1,TbruceiTREU927:1/1	N/A
OG0017080	Pfam	PF10659	Trypanosome variant surface glycoprotein C-terminal domain	2	1	0.5	TbruceiLister427_2018:1/1	TbruceiTREU927:1/1
OG0017084	Pfam	PF00913	Trypanosome variant surface glycoprotein (A-type)	2	1	0.5	TbruceiTREU927:1/1	TbruceiLister427_2018:1/1
OG0017085	Pfam	PF10659	Trypanosome variant surface glycoprotein C-terminal domain	2	1	0.5	TbruceiTREU927:1/1	TbruceiLister427_2018:1/1
OG0017085	Pfam	PF13206	Trypanosomal VSG domain	2	1	0.5	TbruceiTREU927:1/1	TbruceiLister427_2018:1/1
OG0017097	Pfam	PF10659	Trypanosome variant surface glycoprotein C-terminal domain	2	1	1	TbruceiLister427_2018:1/2	TbruceiLister427_2018:1/2
OG0017097	Pfam	PF00913	Trypanosome variant surface glycoprotein (A-type)	2	1	1	TbruceiLister427_2018:1/2	TbruceiLister427_2018:1/2
OG0017101	Pfam	PF13206	Trypanosomal VSG domain	2	2	1	TbruceiLister427_2018:2/2	N/A
OG0017102	Pfam	PF10659	Trypanosome variant surface glycoprotein C-terminal domain	2	1	0.5	TbruceiTREU927:1/1	TbruceiLister427_2018:1/1
OG0017106	Pfam	PF00078	Reverse transcriptase (RNA-dependent DNA polymerase)	2	2	1	TbruceiLister427_2018:2/2	N/A
OG0017108	Pfam	PF10659	Trypanosome variant surface glycoprotein C-terminal domain	2	1	0.5	TbruceiTREU927:1/1	TbruceiLister427_2018:1/1
OG0017108	Pfam	PF13206	Trypanosomal VSG domain	2	1	0.5	TbruceiTREU927:1/1	TbruceiLister427_2018:1/1
OG0017109	Pfam	PF10659	Trypanosome variant surface glycoprotein C-terminal domain	2	1	1	TbruceiLister427_2018:1/2	TbruceiLister427_2018:1/2
OG0017109	Pfam	PF00913	Trypanosome variant surface glycoprotein (A-type)	2	1	1	TbruceiLister427_2018:1/2	TbruceiLister427_2018:1/2
OG0017111	Pfam	PF10659	Trypanosome variant surface glycoprotein C-terminal domain	2	1	0.5	TbruceiTREU927:1/1	TbruceiLister427_2018:1/1
OG0017111	Pfam	PF13206	Trypanosomal VSG domain	2	1	0.5	TbruceiTREU927:1/1	TbruceiLister427_2018:1/1
OG0017112	Pfam	PF10659	Trypanosome variant surface glycoprotein C-terminal domain	2	1	0.5	TbruceiTREU927:1/1	TbruceiLister427_2018:1/1
OG0017113	Pfam	PF13206	Trypanosomal VSG domain	2	1	0.5	TbruceiTREU927:1/1	TbruceiLister427_2018:1/1
OG0017114	Pfam	PF10659	Trypanosome variant surface glycoprotein C-terminal domain	2	1	0.5	TevansiSTIB805:1/1	TbruceiLister427_2018:1/1
OG0017116	Pfam	PF10659	Trypanosome variant surface glycoprotein C-terminal domain	2	1	0.5	TbruceiTREU927:1/1	TbruceiLister427_2018:1/1
OG0017117	Pfam	PF10659	Trypanosome variant surface glycoprotein C-terminal domain	2	2	1	TbruceiLister427_2018:2/2	N/A
OG0017117	Pfam	PF00913	Trypanosome variant surface glycoprotein (A-type)	2	2	1	TbruceiLister427_2018:2/2	N/A
OG0017120	Pfam	PF13206	Trypanosomal VSG domain	2	1	0.5	TbruceiTREU927:1/1	TbruceiLister427_2018:1/1
OG0017123	Pfam	PF10659	Trypanosome variant surface glycoprotein C-terminal domain	2	1	0.5	TbruceiTREU927:1/1	TbruceiLister427_2018:1/1
OG0017123	Pfam	PF00913	Trypanosome variant surface glycoprotein (A-type)	2	1	0.5	TbruceiTREU927:1/1	TbruceiLister427_2018:1/1
OG0017124	Pfam	PF10659	Trypanosome variant surface glycoprotein C-terminal domain	2	1	0.5	TbruceiTREU927:1/1	TbruceiLister427_2018:1/1
OG0017124	Pfam	PF13206	Trypanosomal VSG domain	2	1	0.5	TbruceiTREU927:1/1	TbruceiLister427_2018:1/1
OG0017126	Pfam	PF00913	Trypanosome variant surface glycoprotein (A-type)	2	1	0.5	TbruceiTREU927:1/1	TbruceiLister427_2018:1/1
OG0017128	Pfam	PF13206	Trypanosomal VSG domain	2	1	0.5	TbruceiTREU927:1/1	TbruceiLister427_2018:1/1
OG0017129	Pfam	PF13206	Trypanosomal VSG domain	2	2	1	TbruceiLister427_2018:1/1,TbruceiTREU927:1/1	N/A
OG0017131	Pfam	PF00913	Trypanosome variant surface glycoprotein (A-type)	2	1	1	TbruceiLister427_2018:1/2	TbruceiLister427_2018:1/2
OG0017132	Pfam	PF10659	Trypanosome variant surface glycoprotein C-terminal domain	2	2	1	TbruceiLister427_2018:2/2	N/A
OG0017132	Pfam	PF00913	Trypanosome variant surface glycoprotein (A-type)	2	2	1	TbruceiLister427_2018:2/2	N/A
OG0017133	Pfam	PF00913	Trypanosome variant surface glycoprotein (A-type)	2	1	0.5	TbruceiTREU927:1/1	TbruceiLister427_2018:1/1
OG0017135	Pfam	PF10659	Trypanosome variant surface glycoprotein C-terminal domain	2	1	0.5	TbruceiTREU927:1/1	TbruceiLister427_2018:1/1
OG0017135	Pfam	PF00913	Trypanosome variant surface glycoprotein (A-type)	2	1	0.5	TbruceiTREU927:1/1	TbruceiLister427_2018:1/1
OG0017139	Pfam	PF10659	Trypanosome variant surface glycoprotein C-terminal domain	2	1	1	TbruceiLister427_2018:1/2	TbruceiLister427_2018:1/2
OG0017140	Pfam	PF13206	Trypanosomal VSG domain	2	1	0.5	TbruceiTREU927:1/1	TbruceiLister427_2018:1/1
OG0017150	Pfam	PF10659	Trypanosome variant surface glycoprotein C-terminal domain	2	1	0.5	TbruceiTREU927:1/1	TbruceiLister427_2018:1/1
OG0017150	Pfam	PF13206	Trypanosomal VSG domain	2	1	0.5	TbruceiTREU927:1/1	TbruceiLister427_2018:1/1
OG0017151	Pfam	PF10659	Trypanosome variant surface glycoprotein C-terminal domain	2	1	0.5	TbruceiTREU927:1/1	TbruceiLister427_2018:1/1
OG0017152	Pfam	PF13206	Trypanosomal VSG domain	2	1	0.5	TbruceiLister427_2018:1/1	TbruceiTREU927:1/1
OG0017153	Pfam	PF13206	Trypanosomal VSG domain	2	1	0.5	TbruceiTREU927:1/1	TbruceiLister427_2018:1/1
OG0017154	Pfam	PF00913	Trypanosome variant surface glycoprotein (A-type)	2	1	0.5	TbruceiTREU927:1/1	TbruceiLister427_2018:1/1
OG0017155	Pfam	PF13206	Trypanosomal VSG domain	2	1	0.5	TbruceiTREU927:1/1	TbruceiLister427_2018:1/1
OG0017156	Pfam	PF13206	Trypanosomal VSG domain	2	2	1	TbruceiLister427_2018:1/1,TbruceiTREU927:1/1	N/A
OG0017157	Pfam	PF13206	Trypanosomal VSG domain	2	1	0.5	TbruceiTREU927:1/1	TbruceiLister427_2018:1/1
OG0017158	Pfam	PF13206	Trypanosomal VSG domain	2	1	0.5	TbruceiTREU927:1/1	TbruceiLister427_2018:1/1
OG0017160	Pfam	PF00913	Trypanosome variant surface glycoprotein (A-type)	2	2	1	TbruceiLister427_2018:1/1,TbruceiTREU927:1/1	N/A
OG0017160	Pfam	PF10659	Trypanosome variant surface glycoprotein C-terminal domain	2	1	0.5	TbruceiLister427_2018:1/1	TbruceiTREU927:1/1
OG0017164	Pfam	PF13206	Trypanosomal VSG domain	2	2	1	TbruceiLister427_2018:1/1,TbruceiTREU927:1/1	N/A
OG0017166	Pfam	PF10659	Trypanosome variant surface glycoprotein C-terminal domain	2	1	0.5	TbruceiTREU927:1/1	TbruceiLister427_2018:1/1
OG0017166	Pfam	PF13206	Trypanosomal VSG domain	2	1	0.5	TbruceiTREU927:1/1	TbruceiLister427_2018:1/1
OG0017172	Pfam	PF13206	Trypanosomal VSG domain	2	1	0.5	TbruceiTREU927:1/1	TbruceiLister427_2018:1/1
OG0017174	Pfam	PF10659	Trypanosome variant surface glycoprotein C-terminal domain	2	1	0.5	TbruceiTREU927:1/1	TbruceiLister427_2018:1/1
OG0017174	Pfam	PF13206	Trypanosomal VSG domain	2	1	0.5	TbruceiTREU927:1/1	TbruceiLister427_2018:1/1
OG0017188	Pfam	PF13206	Trypanosomal VSG domain	2	1	1	TbruceiLister427_2018:1/2	TbruceiLister427_2018:1/2
OG0017192	Pfam	PF07999	Retrotransposon hot spot protein	2	1	0.5	TbruceiTREU927:1/1	TbruceiLister427_2018:1/1
OG0017197	Pfam	PF10659	Trypanosome variant surface glycoprotein C-terminal domain	2	1	0.5	TbruceiTREU927:1/1	TbruceiLister427_2018:1/1
OG0017197	Pfam	PF00913	Trypanosome variant surface glycoprotein (A-type)	2	1	0.5	TbruceiTREU927:1/1	TbruceiLister427_2018:1/1
OG0017200	Pfam	PF07999	Retrotransposon hot spot protein	2	1	1	TbruceiLister427_2018:1/2	TbruceiLister427_2018:1/2
OG0017208	Pfam	PF00562	RNA polymerase Rpb2, domain 6	2	1	0.5	TbruceiTREU927:1/1	TbruceiLister427_2018:1/1
OG0017209	Pfam	PF07999	Retrotransposon hot spot protein	2	1	0.5	TbruceiTREU927:1/1	TbruceiLister427_2018:1/1
OG0017215	Pfam	PF03238	ESAG protein	2	2	1	TbruceiTREU927:1/1,TevansiSTIB805:1/1	N/A
OG0017217	Pfam	PF07999	Retrotransposon hot spot protein	2	2	1	TbruceiTREU927:1/1,TevansiSTIB805:1/1	N/A
OG0017218	Pfam	PF00211	Adenylate and Guanylate cyclase catalytic domain	2	1	1	TbruceiTREU927:1/2	TbruceiTREU927:1/2
OG0017219	Pfam	PF06680	Protein of unknown function (DUF1181)	2	2	1	TbruceiTREU927:1/1,TevansiSTIB805:1/1	N/A
OG0017221	Pfam	PF10659	Trypanosome variant surface glycoprotein C-terminal domain	2	2	1	TbruceiTREU927:1/1,TevansiSTIB805:1/1	N/A
OG0017221	Pfam	PF13206	Trypanosomal VSG domain	2	2	1	TbruceiTREU927:1/1,TevansiSTIB805:1/1	N/A
OG0017222	Pfam	PF10659	Trypanosome variant surface glycoprotein C-terminal domain	2	1	1	TbruceiTREU927:1/2	TbruceiTREU927:1/2
OG0017223	Pfam	PF13206	Trypanosomal VSG domain	2	1	0.5	TbruceiTREU927:1/1	TevansiSTIB805:1/1
OG0017227	Pfam	PF13206	Trypanosomal VSG domain	2	2	1	TbruceiTREU927:2/2	N/A
OG0017232	Pfam	PF13206	Trypanosomal VSG domain	2	2	1	TbruceiTREU927:2/2	N/A
OG0017239	Pfam	PF10659	Trypanosome variant surface glycoprotein C-terminal domain	2	2	1	TbruceiTREU927:1/1,TevansiSTIB805:1/1	N/A
OG0017240	Pfam	PF00913	Trypanosome variant surface glycoprotein (A-type)	2	1	0.5	TevansiSTIB805:1/1	TbruceiTREU927:1/1
OG0017243	Pfam	PF10659	Trypanosome variant surface glycoprotein C-terminal domain	2	2	1	TbruceiTREU927:1/1,TevansiSTIB805:1/1	N/A
OG0017248	Pfam	PF13206	Trypanosomal VSG domain	2	2	1	TbruceiTREU927:1/1,TevansiSTIB805:1/1	N/A
OG0017249	Pfam	PF10659	Trypanosome variant surface glycoprotein C-terminal domain	2	2	1	TbruceiTREU927:1/1,TevansiSTIB805:1/1	N/A
OG0017249	Pfam	PF00913	Trypanosome variant surface glycoprotein (A-type)	2	2	1	TbruceiTREU927:1/1,TevansiSTIB805:1/1	N/A
OG0017250	Pfam	PF10659	Trypanosome variant surface glycoprotein C-terminal domain	2	2	1	TbruceiTREU927:1/1,TevansiSTIB805:1/1	N/A
OG0017258	Pfam	PF10659	Trypanosome variant surface glycoprotein C-terminal domain	2	2	1	TbruceiTREU927:1/1,TevansiSTIB805:1/1	N/A
OG0017258	Pfam	PF13206	Trypanosomal VSG domain	2	2	1	TbruceiTREU927:1/1,TevansiSTIB805:1/1	N/A
OG0017260	Pfam	PF13206	Trypanosomal VSG domain	2	2	1	TbruceiTREU927:2/2	N/A
OG0017263	Pfam	PF13206	Trypanosomal VSG domain	2	2	1	TbruceiTREU927:2/2	N/A
OG0017266	Pfam	PF00913	Trypanosome variant surface glycoprotein (A-type)	2	2	1	TbruceiTREU927:2/2	N/A
OG0017268	Pfam	PF13206	Trypanosomal VSG domain	2	2	1	TbruceiTREU927:1/1,TevansiSTIB805:1/1	N/A
OG0017269	Pfam	PF10659	Trypanosome variant surface glycoprotein C-terminal domain	2	1	0.5	TbruceiTREU927:1/1	TevansiSTIB805:1/1
OG0017270	Pfam	PF10659	Trypanosome variant surface glycoprotein C-terminal domain	2	1	0.5	TbruceiTREU927:1/1	TevansiSTIB805:1/1
OG0017271	Pfam	PF13206	Trypanosomal VSG domain	2	2	1	TbruceiTREU927:1/1,TevansiSTIB805:1/1	N/A
OG0017272	Pfam	PF10659	Trypanosome variant surface glycoprotein C-terminal domain	2	2	1	TbruceiTREU927:1/1,TevansiSTIB805:1/1	N/A
OG0017276	Pfam	PF13206	Trypanosomal VSG domain	2	2	1	TbruceiTREU927:2/2	N/A
OG0017277	Pfam	PF00913	Trypanosome variant surface glycoprotein (A-type)	2	2	1	TbruceiTREU927:2/2	N/A
OG0017278	Pfam	PF13206	Trypanosomal VSG domain	2	2	1	TbruceiTREU927:2/2	N/A
OG0017278	Pfam	PF10659	Trypanosome variant surface glycoprotein C-terminal domain	2	1	1	TbruceiTREU927:1/2	TbruceiTREU927:1/2
OG0017279	Pfam	PF10659	Trypanosome variant surface glycoprotein C-terminal domain	2	2	1	TbruceiTREU927:2/2	N/A
OG0017279	Pfam	PF13206	Trypanosomal VSG domain	2	2	1	TbruceiTREU927:2/2	N/A
OG0017304	Pfam	PF00895	ATP synthase protein 8	2	1	0.5	TevansiSTIB805:1/1	TbruceigambienseDAL972:1/1
OG0017310	Pfam	PF07999	Retrotransposon hot spot protein	2	2	1	TbruceigambienseDAL972:1/1,TevansiSTIB805:1/1	N/A
OG0017369	Pfam	PF12894	Anaphase-promoting complex subunit 4 WD40 domain	2	1	0.5	TbruceigambienseDAL972:1/1	TcruziSylvioX10-1-2012:1/1
OG0017372	Pfam	PF03238	ESAG protein	2	2	1	TbruceigambienseDAL972:1/1,TevansiSTIB805:1/1	N/A
OG0017383	Pfam	PF07999	Retrotransposon hot spot protein	2	1	1	TcongolenseIL3000_2019:1/2	TcongolenseIL3000_2019:1/2
OG0017387	Pfam	PF00350	Dynamin family	2	2	1	TcongolenseIL3000_2019:2/2	N/A
OG0017387	Pfam	PF01031	Dynamin central region	2	1	1	TcongolenseIL3000_2019:1/2	TcongolenseIL3000_2019:1/2
OG0017392	Pfam	PF11727	Invariant surface glycoprotein	2	2	1	TcongolenseIL3000_2019:2/2	N/A
OG0017399	Pfam	PF07999	Retrotransposon hot spot protein	2	2	1	TcongolenseIL3000_2019:2/2	N/A
OG0017403	Pfam	PF11727	Invariant surface glycoprotein	2	2	1	TcongolenseIL3000_2019:2/2	N/A
OG0017404	Pfam	PF11727	Invariant surface glycoprotein	2	2	1	TcongolenseIL3000_2019:2/2	N/A
OG0017411	Pfam	PF16461	Lambda phage tail tube protein, TTP	2	2	1	TcongolenseIL3000_2019:2/2	N/A
OG0017411	Pfam	PF02368	Bacterial Ig-like domain (group 2)	2	2	1	TcongolenseIL3000_2019:2/2	N/A
OG0017412	Pfam	PF06894	Bacteriophage lambda tail assembly chaperone, TAC, protein G	2	2	1	TcongolenseIL3000_2019:2/2	N/A
OG0017413	Pfam	PF06223	Minor tail protein T	2	2	1	TcongolenseIL3000_2019:2/2	N/A
OG0017414	Pfam	PF09718	Lambda phage tail tape-measure protein (Tape_meas_lam_C)	2	2	1	TcongolenseIL3000_2019:2/2	N/A
OG0017414	Pfam	PF06791	Prophage tail length tape measure protein	2	2	1	TcongolenseIL3000_2019:2/2	N/A
OG0017415	Pfam	PF05100	Phage minor tail protein L	2	2	1	TcongolenseIL3000_2019:2/2	N/A
OG0017416	Pfam	PF06805	Bacteriophage lambda tail assembly protein I	2	2	1	TcongolenseIL3000_2019:2/2	N/A
OG0017417	Pfam	PF09327	Domain of unknown function (DUF1983)	2	2	1	TcongolenseIL3000_2019:2/2	N/A
OG0017417	Pfam	PF12421	Fibronectin type III protein	2	2	1	TcongolenseIL3000_2019:2/2	N/A
OG0017417	Pfam	PF13550	Putative phage tail protein	2	2	1	TcongolenseIL3000_2019:2/2	N/A
OG0017419	Pfam	PF13206	Trypanosomal VSG domain	2	2	1	TcongolenseIL3000_2019:2/2	N/A
OG0017420	Pfam	PF13206	Trypanosomal VSG domain	2	2	1	TcongolenseIL3000_2019:2/2	N/A
OG0017421	Pfam	PF13206	Trypanosomal VSG domain	2	2	1	TcongolenseIL3000_2019:2/2	N/A
OG0017422	Pfam	PF00091	Tubulin/FtsZ family, GTPase domain	2	2	1	TcongolenseIL3000_2019:2/2	N/A
OG0017423	Pfam	PF13206	Trypanosomal VSG domain	2	2	1	TcongolenseIL3000_2019:2/2	N/A
OG0017426	Pfam	PF02493	MORN repeat	2	1	0.5	TcongolenseIL3000_2019:1/1	TgrayiANR4:1/1
OG0017427	Pfam	PF05149	Paraflagellar rod protein	2	2	1	TcongolenseIL3000_2019:1/1,TcruziBrazilA4:1/1	N/A
OG0017428	Pfam	PF00183	Hsp90 protein	2	2	1	TcongolenseIL3000_2019:1/1,TcruziBrazilA4:1/1	N/A
OG0017437	Pfam	PF09149	Domain of unknown function (DUF1935)	2	1	0.5	TcruziYC6:1/1	TcruziBrazilA4:1/1
OG0017439	Pfam	PF00647	Elongation factor 1 gamma, conserved domain	2	2	1	TcruziBrazilA4:1/1,TcruziYC6:1/1	N/A
OG0017441	Pfam	PF01456	Mucin-like glycoprotein	2	1	1	TcruziBrazilA4:1/2	TcruziBrazilA4:1/2
OG0017442	Pfam	PF00270	DEAD/DEAH box helicase	2	2	1	TcruziBrazilA4:1/1,TvivaxY486:1/1	N/A
OG0017443	Pfam	PF13859	BNR repeat-like domain	2	2	1	TcruziBrazilA4:1/1,TcruziDm28c2017:1/1	N/A
OG0017460	Pfam	PF11052	Trans-sialidase of Trypanosoma hydrophobic C-terminal	2	2	1	TcruziBrazilA4:1/1,TcruziDm28c2017:1/1	N/A
OG0017460	Pfam	PF13859	BNR repeat-like domain	2	2	1	TcruziBrazilA4:1/1,TcruziDm28c2017:1/1	N/A
OG0017461	Pfam	PF00071	Ras family	2	1	0.5	TcruziDm28c2017:1/1	TcruziBrazilA4:1/1
OG0017461	Pfam	PF08477	Ras of Complex, Roc, domain of DAPkinase	2	1	0.5	TcruziBrazilA4:1/1	TcruziDm28c2017:1/1
OG0017469	Pfam	PF00069	Protein kinase domain	2	2	1	TcruziBrazilA4:1/1,Ttheileri:1/1	N/A
OG0017473	Pfam	PF02347	Glycine cleavage system P-protein	2	2	1	TcruziBrazilA4:1/1,TcruziYC6:1/1	N/A
OG0017482	Pfam	PF11040	Dispersed gene family protein 1 of Trypanosoma cruzi C-terminus	2	2	1	TcruziBrazilA4:2/2	N/A
OG0017488	Pfam	PF13859	BNR repeat-like domain	2	2	1	TcruziBrazilA4:1/1,TcruzimarinkelleiB7:1/1	N/A
OG0017489	Pfam	PF01456	Mucin-like glycoprotein	2	2	1	TcruziBrazilA4:1/1,TcruziDm28c2017:1/1	N/A
OG0017494	Pfam	PF08017	Fibrinogen binding protein	2	1	0.5	TcruziDm28c2017:1/1	TcruziBrazilA4:1/1
OG0017496	Pfam	PF00211	Adenylate and Guanylate cyclase catalytic domain	2	2	1	TcruziBrazilA4:1/1,TcruziYC6:1/1	N/A
OG0017516	Pfam	PF01061	ABC-2 type transporter	2	2	1	TcruziBrazilA4:2/2	N/A
OG0017519	Pfam	PF07999	Retrotransposon hot spot protein	2	2	1	TcruziBrazilA4:1/1,TcruziDm28c2017:1/1	N/A
OG0017527	Pfam	PF01456	Mucin-like glycoprotein	2	2	1	TcruziBrazilA4:2/2	N/A
OG0017528	Pfam	PF11040	Dispersed gene family protein 1 of Trypanosoma cruzi C-terminus	2	1	0.5	TcruziDm28c2017:1/1	TcruziBrazilA4:1/1
OG0017528	Pfam	PF11024	Dispersed gene family protein 1 of Trypanosoma cruzi region 4	2	1	0.5	TcruziDm28c2017:1/1	TcruziBrazilA4:1/1
OG0017528	Pfam	PF11038	Dispersed gene family protein 1 of Trypanosoma cruzi region 5	2	1	0.5	TcruziDm28c2017:1/1	TcruziBrazilA4:1/1
OG0017529	Pfam	PF05383	La domain	2	2	1	TcruziBrazilA4:2/2	N/A
OG0017529	Pfam	PF00076	RNA recognition motif. (a.k.a. RRM, RBD, or RNP domain)	2	1	1	TcruziBrazilA4:1/2	TcruziBrazilA4:1/2
OG0017535	Pfam	PF18149	N-terminal helicase PWI domain	2	1	1	TcruziBrazilA4:1/2	TcruziBrazilA4:1/2
OG0017537	Pfam	PF07999	Retrotransposon hot spot protein	2	2	1	TcruziBrazilA4:1/1,TcruziDm28c2017:1/1	N/A
OG0017538	Pfam	PF07999	Retrotransposon hot spot protein	2	2	1	TcruziBrazilA4:1/1,TcruziDm28c2017:1/1	N/A
OG0017539	Pfam	PF04427	Brix domain	2	2	1	TcruziBrazilA4:2/2	N/A
OG0017544	Pfam	PF00162	Phosphoglycerate kinase	2	2	1	TcruziBrazilA4:2/2	N/A
OG0017547	Pfam	PF00162	Phosphoglycerate kinase	2	2	1	TcruziBrazilA4:2/2	N/A
OG0017549	Pfam	PF13859	BNR repeat-like domain	2	2	1	TcruziBrazilA4:1/1,TcruziDm28c2017:1/1	N/A
OG0017549	Pfam	PF11052	Trans-sialidase of Trypanosoma hydrophobic C-terminal	2	1	0.5	TcruziDm28c2017:1/1	TcruziBrazilA4:1/1
OG0017550	Pfam	PF07999	Retrotransposon hot spot protein	2	2	1	TcruziBrazilA4:2/2	N/A
OG0017551	Pfam	PF14566	Inositol hexakisphosphate	2	2	1	TcruziBrazilA4:1/1,TrangeliSC58:1/1	N/A
OG0017558	Pfam	PF07999	Retrotransposon hot spot protein	2	2	1	TcruziBrazilA4:1/1,TcruziDm28c2017:1/1	N/A
OG0017559	Pfam	PF00012	Hsp70 protein	2	2	1	TcruziBrazilA4:1/1,TcruziYC6:1/1	N/A
OG0017561	Pfam	PF02347	Glycine cleavage system P-protein	2	2	1	TcruziBrazilA4:1/1,TcruziYC6:1/1	N/A
OG0017566	Pfam	PF07690	Major Facilitator Superfamily	2	2	1	TcruziBrazilA4:1/1,TcruziDm28c2017:1/1	N/A
OG0017570	Pfam	PF00156	Phosphoribosyl transferase domain	2	2	1	TcruziBrazilA4:1/1,TgrayiANR4:1/1	N/A
OG0017570	Pfam	PF13292	1-deoxy-D-xylulose-5-phosphate synthase	2	1	0.5	TcruziBrazilA4:1/1	TgrayiANR4:1/1
OG0017571	Pfam	PF02347	Glycine cleavage system P-protein	2	2	1	TcruziBrazilA4:1/1,TcruziSylvioX10-1-2012:1/1	N/A
OG0017572	Pfam	PF02729	Aspartate/ornithine carbamoyltransferase, carbamoyl-P binding domain	2	2	1	TcruziBrazilA4:2/2	N/A
OG0017573	Pfam	PF00185	Aspartate/ornithine carbamoyltransferase, Asp/Orn binding domain	2	2	1	TcruziBrazilA4:2/2	N/A
OG0017576	Pfam	PF00069	Protein kinase domain	2	1	1	TcruziBrazilA4:1/2	TcruziBrazilA4:1/2
OG0017577	Pfam	PF00656	Caspase domain	2	1	0.5	TcruziDm28c2017:1/1	TcruziBrazilA4:1/1
OG0017578	Pfam	PF00647	Elongation factor 1 gamma, conserved domain	2	1	0.5	TcruziDm28c2017:1/1	TcruziBrazilA4:1/1
OG0017584	Pfam	PF03953	Tubulin C-terminal domain	2	2	1	TcruziBrazilA4:1/1,TcruziDm28c2017:1/1	N/A
OG0017586	Pfam	PF01457	Leishmanolysin	2	2	1	TcruziBrazilA4:1/1,TcruziYC6:1/1	N/A
OG0017589	Pfam	PF01479	S4 domain	2	2	1	TcruziBrazilA4:1/1,TevansiSTIB805:1/1	N/A
OG0017589	Pfam	PF08071	RS4NT (NUC023) domain	2	2	1	TcruziBrazilA4:1/1,TevansiSTIB805:1/1	N/A
OG0017591	Pfam	PF00900	Ribosomal family S4e	2	2	1	TcruziBrazilA4:1/1,TevansiSTIB805:1/1	N/A
OG0017591	Pfam	PF00467	KOW motif	2	2	1	TcruziBrazilA4:1/1,TevansiSTIB805:1/1	N/A
OG0017591	Pfam	PF16121	40S ribosomal protein S4 C-terminus	2	2	1	TcruziBrazilA4:1/1,TevansiSTIB805:1/1	N/A
OG0017597	Pfam	PF11052	Trans-sialidase of Trypanosoma hydrophobic C-terminal	2	2	1	TcruziBrazilA4:1/1,TcruziSylvioX10-1-2012:1/1	N/A
OG0017598	Pfam	PF01456	Mucin-like glycoprotein	2	2	1	TcruziBrazilA4:2/2	N/A
OG0017599	Pfam	PF01456	Mucin-like glycoprotein	2	2	1	TcruziBrazilA4:2/2	N/A
OG0017600	Pfam	PF05149	Paraflagellar rod protein	2	1	1	TcruziBrazilA4:1/2	TcruziBrazilA4:1/2
OG0017611	Pfam	PF00009	Elongation factor Tu GTP binding domain	2	1	0.5	TcruziBrazilA4:1/1	TcruziDm28c2017:1/1
OG0017612	Pfam	PF00069	Protein kinase domain	2	1	1	TcruziBrazilA4:1/2	TcruziBrazilA4:1/2
OG0017615	Pfam	PF01457	Leishmanolysin	2	2	1	TcruziBrazilA4:1/1,TcruziYC6:1/1	N/A
OG0017619	Pfam	PF02800	Glyceraldehyde 3-phosphate dehydrogenase, C-terminal domain	2	2	1	TcruziBrazilA4:1/1,TrangeliSC58:1/1	N/A
OG0017622	Pfam	PF11052	Trans-sialidase of Trypanosoma hydrophobic C-terminal	2	2	1	TcruziBrazilA4:1/1,TcruziDm28c2017:1/1	N/A
OG0017622	Pfam	PF13859	BNR repeat-like domain	2	2	1	TcruziBrazilA4:1/1,TcruziDm28c2017:1/1	N/A
OG0017627	Pfam	PF13859	BNR repeat-like domain	2	2	1	TcruziBrazilA4:1/1,TcruziDm28c2017:1/1	N/A
OG0017632	Pfam	PF00027	Cyclic nucleotide-binding domain	2	1	1	TcruziBrazilA4:1/2	TcruziBrazilA4:1/2
OG0017639	Pfam	PF01456	Mucin-like glycoprotein	2	1	1	TcruziBrazilA4:1/2	TcruziBrazilA4:1/2
OG0017641	Pfam	PF00069	Protein kinase domain	2	2	1	TcruziBrazilA4:1/1,TcruziDm28c2017:1/1	N/A
OG0017644	Pfam	PF00675	Insulinase (Peptidase family M16)	2	2	1	TcruziBrazilA4:2/2	N/A
OG0017644	Pfam	PF05193	Peptidase M16 inactive domain	2	1	1	TcruziBrazilA4:1/2	TcruziBrazilA4:1/2
OG0017649	Pfam	PF01456	Mucin-like glycoprotein	2	2	1	TcruziBrazilA4:1/1,TcruziDm28c2017:1/1	N/A
OG0017653	Pfam	PF01457	Leishmanolysin	2	1	0.5	TcruziBrazilA4:1/1	TcruziYC6:1/1
OG0017655	Pfam	PF01039	Carboxyl transferase domain	2	2	1	TcruziBrazilA4:1/1,TrangeliSC58:1/1	N/A
OG0017660	Pfam	PF03953	Tubulin C-terminal domain	2	2	1	TcruziBrazilA4:2/2	N/A
OG0017661	Pfam	PF11052	Trans-sialidase of Trypanosoma hydrophobic C-terminal	2	1	0.5	TcruziBrazilA4:1/1	TcruziDm28c2017:1/1
OG0017662	Pfam	PF00664	ABC transporter transmembrane region	2	1	1	TcruziBrazilA4:1/2	TcruziBrazilA4:1/2
OG0017663	Pfam	PF02852	Pyridine nucleotide-disulphide oxidoreductase, dimerisation domain	2	1	0.5	TgrayiANR4:1/1	TcruziBrazilA4:1/1
OG0017664	Pfam	PF07992	Pyridine nucleotide-disulphide oxidoreductase	2	2	1	TcruziBrazilA4:1/1,TgrayiANR4:1/1	N/A
OG0017668	Pfam	PF00075	RNase H	2	1	1	TcruziBrazilA4:1/2	TcruziBrazilA4:1/2
OG0017669	Pfam	PF00291	Pyridoxal-phosphate dependent enzyme	2	1	0.5	TcruziBrazilA4:1/1	TcruziDm28c2017:1/1
OG0017670	Pfam	PF00957	Synaptobrevin	2	2	1	TcruziBrazilA4:1/1,TcruziYC6:1/1	N/A
OG0017672	Pfam	PF14529	Endonuclease-reverse transcriptase	2	2	1	TcruziBrazilA4:2/2	N/A
OG0017675	Pfam	PF01602	Adaptin N terminal region	2	2	1	TcruziBrazilA4:1/1,TrangeliSC58:1/1	N/A
OG0017679	Pfam	PF06565	DUF1126 PH-like domain	2	2	1	TcruziBrazilA4:1/1,TvivaxY486:1/1	N/A
OG0017683	Pfam	PF00083	Sugar (and other) transporter	2	2	1	TcruziBrazilA4:2/2	N/A
OG0017687	Pfam	PF07999	Retrotransposon hot spot protein	2	1	1	TcruziDm28c2017:1/2	TcruziDm28c2017:1/2
OG0017688	Pfam	PF13859	BNR repeat-like domain	2	2	1	TcruziDm28c2017:2/2	N/A
OG0017688	Pfam	PF11052	Trans-sialidase of Trypanosoma hydrophobic C-terminal	2	1	1	TcruziDm28c2017:1/2	TcruziDm28c2017:1/2
OG0017690	Pfam	PF01457	Leishmanolysin	2	1	1	TcruziDm28c2017:1/2	TcruziDm28c2017:1/2
OG0017691	Pfam	PF01456	Mucin-like glycoprotein	2	2	1	TcruziDm28c2017:1/1,TcruziSylvioX10-1-2012:1/1	N/A
OG0017693	Pfam	PF00012	Hsp70 protein	2	1	1	TcruziDm28c2017:1/2	TcruziDm28c2017:1/2
OG0017694	Pfam	PF00226	DnaJ domain	2	1	1	TcruziDm28c2017:1/2	TcruziDm28c2017:1/2
OG0017695	Pfam	PF01456	Mucin-like glycoprotein	2	1	1	TcruziDm28c2017:1/2	TcruziDm28c2017:1/2
OG0017696	Pfam	PF00450	Serine carboxypeptidase	2	2	1	TcruziDm28c2017:2/2	N/A
OG0017698	Pfam	PF12698	ABC-2 family transporter protein	2	1	1	TcruziDm28c2017:1/2	TcruziDm28c2017:1/2
OG0017698	Pfam	PF00005	ABC transporter	2	1	1	TcruziDm28c2017:1/2	TcruziDm28c2017:1/2
OG0017699	Pfam	PF01457	Leishmanolysin	2	2	1	TcruziDm28c2017:1/1,TcruziYC6:1/1	N/A
OG0017701	Pfam	PF01457	Leishmanolysin	2	1	1	TcruziDm28c2017:1/2	TcruziDm28c2017:1/2
OG0017703	Pfam	PF01456	Mucin-like glycoprotein	2	2	1	TcruziDm28c2017:2/2	N/A
OG0017705	Pfam	PF11052	Trans-sialidase of Trypanosoma hydrophobic C-terminal	2	2	1	TcruziDm28c2017:2/2	N/A
OG0017705	Pfam	PF13859	BNR repeat-like domain	2	2	1	TcruziDm28c2017:2/2	N/A
OG0017705	Pfam	PF13385	Concanavalin A-like lectin/glucanases superfamily	2	2	1	TcruziDm28c2017:2/2	N/A
OG0017717	Pfam	PF13859	BNR repeat-like domain	2	2	1	TcruziDm28c2017:2/2	N/A
OG0017718	Pfam	PF11052	Trans-sialidase of Trypanosoma hydrophobic C-terminal	2	2	1	TcruziDm28c2017:2/2	N/A
OG0017718	Pfam	PF13859	BNR repeat-like domain	2	2	1	TcruziDm28c2017:2/2	N/A
OG0017719	Pfam	PF01457	Leishmanolysin	2	2	1	TcruziDm28c2017:2/2	N/A
OG0017720	Pfam	PF13859	BNR repeat-like domain	2	2	1	TcruziDm28c2017:1/1,TcruziYC6:1/1	N/A
OG0017720	Pfam	PF11052	Trans-sialidase of Trypanosoma hydrophobic C-terminal	2	1	0.5	TcruziYC6:1/1	TcruziDm28c2017:1/1
OG0017721	Pfam	PF13859	BNR repeat-like domain	2	1	1	TcruziDm28c2017:1/2	TcruziDm28c2017:1/2
OG0017724	Pfam	PF11052	Trans-sialidase of Trypanosoma hydrophobic C-terminal	2	2	1	TcruziDm28c2017:2/2	N/A
OG0017724	Pfam	PF13859	BNR repeat-like domain	2	2	1	TcruziDm28c2017:2/2	N/A
OG0017724	Pfam	PF13385	Concanavalin A-like lectin/glucanases superfamily	2	1	1	TcruziDm28c2017:1/2	TcruziDm28c2017:1/2
OG0017727	Pfam	PF01456	Mucin-like glycoprotein	2	1	1	TcruziDm28c2017:1/2	TcruziDm28c2017:1/2
OG0017728	Pfam	PF07999	Retrotransposon hot spot protein	2	1	1	TcruziDm28c2017:1/2	TcruziDm28c2017:1/2
OG0017730	Pfam	PF07999	Retrotransposon hot spot protein	2	1	1	TcruziDm28c2017:1/2	TcruziDm28c2017:1/2
OG0017731	Pfam	PF13859	BNR repeat-like domain	2	2	1	TcruziDm28c2017:2/2	N/A
OG0017732	Pfam	PF13859	BNR repeat-like domain	2	2	1	TcruziDm28c2017:2/2	N/A
OG0017733	Pfam	PF11052	Trans-sialidase of Trypanosoma hydrophobic C-terminal	2	2	1	TcruziDm28c2017:2/2	N/A
OG0017733	Pfam	PF13859	BNR repeat-like domain	2	2	1	TcruziDm28c2017:2/2	N/A
OG0017735	Pfam	PF01456	Mucin-like glycoprotein	2	2	1	TcruziDm28c2017:1/1,TcruziSylvioX10-1-2012:1/1	N/A
OG0017736	Pfam	PF11052	Trans-sialidase of Trypanosoma hydrophobic C-terminal	2	2	1	TcruziDm28c2017:2/2	N/A
OG0017739	Pfam	PF07999	Retrotransposon hot spot protein	2	2	1	TcruziDm28c2017:1/1,TcruziYC6:1/1	N/A
OG0017741	Pfam	PF07999	Retrotransposon hot spot protein	2	1	1	TcruziDm28c2017:1/2	TcruziDm28c2017:1/2
OG0017743	Pfam	PF07999	Retrotransposon hot spot protein	2	1	1	TcruziDm28c2017:1/2	TcruziDm28c2017:1/2
OG0017744	Pfam	PF07999	Retrotransposon hot spot protein	2	2	1	TcruziDm28c2017:2/2	N/A
OG0017747	Pfam	PF01762	Galactosyltransferase	2	2	1	TcruziDm28c2017:2/2	N/A
OG0017748	Pfam	PF01456	Mucin-like glycoprotein	2	2	1	TcruziDm28c2017:1/1,TcruziSylvioX10-1-2012:1/1	N/A
OG0017752	Pfam	PF00069	Protein kinase domain	2	1	1	TcruziDm28c2017:1/2	TcruziDm28c2017:1/2
OG0017755	Pfam	PF11052	Trans-sialidase of Trypanosoma hydrophobic C-terminal	2	2	1	TcruziDm28c2017:2/2	N/A
OG0017755	Pfam	PF13859	BNR repeat-like domain	2	2	1	TcruziDm28c2017:2/2	N/A
OG0017755	Pfam	PF13385	Concanavalin A-like lectin/glucanases superfamily	2	2	1	TcruziDm28c2017:2/2	N/A
OG0017760	Pfam	PF07999	Retrotransposon hot spot protein	2	1	1	TcruziDm28c2017:1/2	TcruziDm28c2017:1/2
OG0017764	Pfam	PF00009	Elongation factor Tu GTP binding domain	2	1	1	TcruziDm28c2017:1/2	TcruziDm28c2017:1/2
OG0017766	Pfam	PF11040	Dispersed gene family protein 1 of Trypanosoma cruzi C-terminus	2	2	1	TcruziDm28c2017:1/1,TcruziYC6:1/1	N/A
OG0017766	Pfam	PF11038	Dispersed gene family protein 1 of Trypanosoma cruzi region 5	2	2	1	TcruziDm28c2017:1/1,TcruziYC6:1/1	N/A
OG0017766	Pfam	PF11024	Dispersed gene family protein 1 of Trypanosoma cruzi region 4	2	1	0.5	TcruziDm28c2017:1/1	TcruziYC6:1/1
OG0017769	Pfam	PF11052	Trans-sialidase of Trypanosoma hydrophobic C-terminal	2	2	1	TcruziDm28c2017:1/1,TcruziSylvioX10-1-2012:1/1	N/A
OG0017769	Pfam	PF13385	Concanavalin A-like lectin/glucanases superfamily	2	2	1	TcruziDm28c2017:1/1,TcruziSylvioX10-1-2012:1/1	N/A
OG0017774	Pfam	PF13859	BNR repeat-like domain	2	2	1	TcruziSylvioX10-1-2012:2/2	N/A
OG0017776	Pfam	PF11024	Dispersed gene family protein 1 of Trypanosoma cruzi region 4	2	2	1	TcruziSylvioX10-1-2012:1/1,TcruzimarinkelleiB7:1/1	N/A
OG0017777	Pfam	PF00078	Reverse transcriptase (RNA-dependent DNA polymerase)	2	1	0.5	TcruziYC6:1/1	TcruziSylvioX10-1-2012:1/1
OG0017778	Pfam	PF13859	BNR repeat-like domain	2	2	1	TcruziSylvioX10-1-2012:2/2	N/A
OG0017787	Pfam	PF11052	Trans-sialidase of Trypanosoma hydrophobic C-terminal	2	1	1	TcruziSylvioX10-1-2012:1/2	TcruziSylvioX10-1-2012:1/2
OG0017788	Pfam	PF07999	Retrotransposon hot spot protein	2	2	1	TcruziSylvioX10-1-2012:2/2	N/A
OG0017790	Pfam	PF07999	Retrotransposon hot spot protein	2	2	1	TcruziSylvioX10-1-2012:2/2	N/A
OG0017792	Pfam	PF11052	Trans-sialidase of Trypanosoma hydrophobic C-terminal	2	1	0.5	TcruziSylvioX10-1-2012:1/1	TcruzimarinkelleiB7:1/1
OG0017792	Pfam	PF13385	Concanavalin A-like lectin/glucanases superfamily	2	1	0.5	TcruziSylvioX10-1-2012:1/1	TcruzimarinkelleiB7:1/1
OG0017795	Pfam	PF11024	Dispersed gene family protein 1 of Trypanosoma cruzi region 4	2	2	1	TcruziSylvioX10-1-2012:1/1,TcruzimarinkelleiB7:1/1	N/A
OG0017802	Pfam	PF11038	Dispersed gene family protein 1 of Trypanosoma cruzi region 5	2	2	1	TcruziSylvioX10-1-2012:1/1,TcruzimarinkelleiB7:1/1	N/A
OG0017826	Pfam	PF11038	Dispersed gene family protein 1 of Trypanosoma cruzi region 5	2	2	1	TcruziSylvioX10-1-2012:1/1,TcruzimarinkelleiB7:1/1	N/A
OG0017829	Pfam	PF11052	Trans-sialidase of Trypanosoma hydrophobic C-terminal	2	1	0.5	TcruzimarinkelleiB7:1/1	TcruziSylvioX10-1-2012:1/1
OG0017830	Pfam	PF13859	BNR repeat-like domain	2	1	1	TcruziSylvioX10-1-2012:1/2	TcruziSylvioX10-1-2012:1/2
OG0017835	Pfam	PF13859	BNR repeat-like domain	2	2	1	TcruziSylvioX10-1-2012:2/2	N/A
OG0017837	Pfam	PF13859	BNR repeat-like domain	2	2	1	TcruziSylvioX10-1-2012:1/1,TcruzimarinkelleiB7:1/1	N/A
OG0017847	Pfam	PF07999	Retrotransposon hot spot protein	2	2	1	TcruziYC6:2/2	N/A
OG0017849	Pfam	PF01456	Mucin-like glycoprotein	2	2	1	TcruziYC6:2/2	N/A
OG0017850	Pfam	PF01456	Mucin-like glycoprotein	2	2	1	TcruziYC6:2/2	N/A
OG0017851	Pfam	PF01456	Mucin-like glycoprotein	2	2	1	TcruziYC6:2/2	N/A
OG0017860	Pfam	PF11052	Trans-sialidase of Trypanosoma hydrophobic C-terminal	2	2	1	TcruziYC6:2/2	N/A
OG0017860	Pfam	PF13859	BNR repeat-like domain	2	2	1	TcruziYC6:2/2	N/A
OG0017860	Pfam	PF13385	Concanavalin A-like lectin/glucanases superfamily	2	2	1	TcruziYC6:2/2	N/A
OG0017862	Pfam	PF01456	Mucin-like glycoprotein	2	2	1	TcruziYC6:2/2	N/A
OG0017871	Pfam	PF11052	Trans-sialidase of Trypanosoma hydrophobic C-terminal	2	2	1	TcruziYC6:2/2	N/A
OG0017871	Pfam	PF13859	BNR repeat-like domain	2	2	1	TcruziYC6:2/2	N/A
OG0017871	Pfam	PF13385	Concanavalin A-like lectin/glucanases superfamily	2	2	1	TcruziYC6:2/2	N/A
OG0017881	Pfam	PF07999	Retrotransposon hot spot protein	2	2	1	TcruziYC6:2/2	N/A
OG0017883	Pfam	PF07999	Retrotransposon hot spot protein	2	2	1	TcruziYC6:2/2	N/A
OG0017884	Pfam	PF01456	Mucin-like glycoprotein	2	2	1	TcruziYC6:2/2	N/A
OG0017885	Pfam	PF02990	Endomembrane protein 70	2	1	1	TcruziYC6:1/2	TcruziYC6:1/2
OG0017887	Pfam	PF01456	Mucin-like glycoprotein	2	2	1	TcruziYC6:2/2	N/A
OG0017891	Pfam	PF07999	Retrotransposon hot spot protein	2	1	1	TcruziYC6:1/2	TcruziYC6:1/2
OG0017895	Pfam	PF06813	Nodulin-like	2	2	1	TcruziYC6:2/2	N/A
OG0017910	Pfam	PF13859	BNR repeat-like domain	2	2	1	TcruziYC6:2/2	N/A
OG0017911	Pfam	PF13859	BNR repeat-like domain	2	2	1	TcruziYC6:2/2	N/A
OG0017914	Pfam	PF13859	BNR repeat-like domain	2	2	1	TcruziYC6:2/2	N/A
OG0017914	Pfam	PF11052	Trans-sialidase of Trypanosoma hydrophobic C-terminal	2	1	1	TcruziYC6:1/2	TcruziYC6:1/2
OG0017920	Pfam	PF11040	Dispersed gene family protein 1 of Trypanosoma cruzi C-terminus	2	1	1	TcruziYC6:1/2	TcruziYC6:1/2
OG0017920	Pfam	PF11038	Dispersed gene family protein 1 of Trypanosoma cruzi region 5	2	1	1	TcruziYC6:1/2	TcruziYC6:1/2
OG0017925	Pfam	PF07999	Retrotransposon hot spot protein	2	2	1	TcruziYC6:2/2	N/A
OG0017927	Pfam	PF01456	Mucin-like glycoprotein	2	2	1	TcruziYC6:2/2	N/A
OG0017933	Pfam	PF13859	BNR repeat-like domain	2	2	1	TcruziYC6:2/2	N/A
OG0017934	Pfam	PF07999	Retrotransposon hot spot protein	2	2	1	TcruziYC6:2/2	N/A
OG0017935	Pfam	PF11040	Dispersed gene family protein 1 of Trypanosoma cruzi C-terminus	2	2	1	TcruziYC6:2/2	N/A
OG0017937	Pfam	PF07999	Retrotransposon hot spot protein	2	2	1	TcruziYC6:2/2	N/A
OG0017940	Pfam	PF14529	Endonuclease-reverse transcriptase	2	1	1	TcruziYC6:1/2	TcruziYC6:1/2
OG0017942	Pfam	PF01553	Acyltransferase	2	1	1	TcruziYC6:1/2	TcruziYC6:1/2
OG0017944	Pfam	PF01456	Mucin-like glycoprotein	2	2	1	TcruziYC6:2/2	N/A
OG0017946	Pfam	PF00501	AMP-binding enzyme	2	2	1	TcruziYC6:2/2	N/A
OG0017947	Pfam	PF00069	Protein kinase domain	2	2	1	TcruziYC6:2/2	N/A
OG0017950	Pfam	PF11052	Trans-sialidase of Trypanosoma hydrophobic C-terminal	2	2	1	TcruziYC6:2/2	N/A
OG0017958	Pfam	PF00069	Protein kinase domain	2	1	1	TcruziYC6:1/2	TcruziYC6:1/2
OG0017961	Pfam	PF13859	BNR repeat-like domain	2	2	1	TcruzimarinkelleiB7:2/2	N/A
OG0017963	Pfam	PF13859	BNR repeat-like domain	2	1	1	TcruzimarinkelleiB7:1/2	TcruzimarinkelleiB7:1/2
OG0017966	Pfam	PF13859	BNR repeat-like domain	2	1	1	TcruzimarinkelleiB7:1/2	TcruzimarinkelleiB7:1/2
OG0017969	Pfam	PF13859	BNR repeat-like domain	2	2	1	TcruzimarinkelleiB7:2/2	N/A
OG0017972	Pfam	PF13859	BNR repeat-like domain	2	2	1	TcruzimarinkelleiB7:2/2	N/A
OG0017985	Pfam	PF11052	Trans-sialidase of Trypanosoma hydrophobic C-terminal	2	2	1	TcruzimarinkelleiB7:2/2	N/A
OG0017989	Pfam	PF11024	Dispersed gene family protein 1 of Trypanosoma cruzi region 4	2	2	1	TcruzimarinkelleiB7:2/2	N/A
OG0017990	Pfam	PF12517	Protein of unknown function (DUF3720)	2	1	1	TcruzimarinkelleiB7:1/2	TcruzimarinkelleiB7:1/2
OG0017992	Pfam	PF01456	Mucin-like glycoprotein	2	2	1	TcruzimarinkelleiB7:2/2	N/A
OG0017997	Pfam	PF13859	BNR repeat-like domain	2	2	1	TcruzimarinkelleiB7:2/2	N/A
OG0017999	Pfam	PF13859	BNR repeat-like domain	2	2	1	TcruzimarinkelleiB7:2/2	N/A
OG0018007	Pfam	PF00410	Ribosomal protein S8	2	2	1	TevansiSTIB805:1/1,TrangeliSC58:1/1	N/A
OG0018013	Pfam	PF13206	Trypanosomal VSG domain	2	2	1	TevansiSTIB805:2/2	N/A
OG0018013	Pfam	PF10659	Trypanosome variant surface glycoprotein C-terminal domain	2	1	1	TevansiSTIB805:1/2	TevansiSTIB805:1/2
OG0018019	Pfam	PF13206	Trypanosomal VSG domain	2	2	1	TevansiSTIB805:2/2	N/A
OG0018036	Pfam	PF00146	NADH dehydrogenase	2	2	1	TgrayiANR4:1/1,Ttheileri:1/1	N/A
OG0018042	Pfam	PF13855	Leucine rich repeat	2	2	1	TgrayiANR4:1/1,Ttheileri:1/1	N/A
OG0018071	Pfam	PF02807	ATP:guanido phosphotransferase, N-terminal domain	2	2	1	TgrayiANR4:1/1,Ttheileri:1/1	N/A
OG0018098	Pfam	PF13855	Leucine rich repeat	2	2	1	Tmelophagium:2/2	N/A
OG0018102	Pfam	PF07690	Major Facilitator Superfamily	2	1	0.5	Ttheileri:1/1	Tmelophagium:1/1
OG0018123	Pfam	PF00076	RNA recognition motif. (a.k.a. RRM, RBD, or RNP domain)	2	1	0.5	Tmelophagium:1/1	Ttheileri:1/1
OG0018126	Pfam	PF13460	NAD(P)H-binding	2	2	1	Tmelophagium:1/1,Ttheileri:1/1	N/A
OG0018131	Pfam	PF00400	WD domain, G-beta repeat	2	1	1	Tmelophagium:1/2	Tmelophagium:1/2
OG0018158	Pfam	PF01370	NAD dependent epimerase/dehydratase family	2	1	0.5	Tmelophagium:1/1	Ttheileri:1/1
OG0018158	Pfam	PF16363	GDP-mannose 4,6 dehydratase	2	1	0.5	Ttheileri:1/1	Tmelophagium:1/1
OG0018163	Pfam	PF00022	Actin	2	2	1	Tmelophagium:2/2	N/A
OG0018168	Pfam	PF00481	Protein phosphatase 2C	2	2	1	Tmelophagium:1/1,Ttheileri:1/1	N/A
OG0018175	Pfam	PF00361	Proton-conducting membrane transporter	2	1	0.5	TrangeliSC58:1/1	Ttheileri:1/1
OG0018189	Pfam	PF00217	ATP:guanido phosphotransferase, C-terminal catalytic domain	2	2	1	Ttheileri:1/1,TvivaxY486:1/1	N/A
OG0018204	Pfam	PF00648	Calpain family cysteine protease	2	2	1	Ttheileri:2/2	N/A
OG0018224	Pfam	PF00078	Reverse transcriptase (RNA-dependent DNA polymerase)	2	2	1	TvivaxY486:2/2	N/A
OG0018235	Pfam	PF01035	6-O-methylguanine DNA methyltransferase, DNA binding domain	2	2	1	TvivaxY486:2/2	N/A
OG0018299	Pfam	PF13604	AAA domain	1	1	1	BayalaiB08-376:1/1	N/A
OG0018419	Pfam	PF00670	S-adenosyl-L-homocysteine hydrolase, NAD binding domain	1	1	1	BayalaiB08-376:1/1	N/A
OG0018419	Pfam	PF05221	S-adenosyl-L-homocysteine hydrolase	1	1	1	BayalaiB08-376:1/1	N/A
OG0018472	Pfam	PF18400	Thioredoxin-like domain	1	1	1	BayalaiB08-376:1/1	N/A
OG0018472	Pfam	PF18401	Thioredoxin-like domain	1	1	1	BayalaiB08-376:1/1	N/A
OG0018472	Pfam	PF18402	Thioredoxin-like domain	1	1	1	BayalaiB08-376:1/1	N/A
OG0018478	Pfam	PF02965	Vitamin B12 dependent methionine synthase, activation domain	1	1	1	BayalaiB08-376:1/1	N/A
OG0018596	Pfam	PF02493	MORN repeat	1	1	1	BayalaiB08-376:1/1	N/A
OG0018675	Pfam	PF08393	Dynein heavy chain, N-terminal region 2	1	1	1	BsaltansLakeKonstanz:1/1	N/A
OG0018675	Pfam	PF12774	Hydrolytic ATP binding site of dynein motor region	1	1	1	BsaltansLakeKonstanz:1/1	N/A
OG0018675	Pfam	PF12777	Microtubule-binding stalk of dynein motor	1	1	1	BsaltansLakeKonstanz:1/1	N/A
OG0018675	Pfam	PF12781	ATP-binding dynein motor region	1	1	1	BsaltansLakeKonstanz:1/1	N/A
OG0018675	Pfam	PF12780	P-loop containing dynein motor region D4	1	1	1	BsaltansLakeKonstanz:1/1	N/A
OG0018675	Pfam	PF17852	Dynein heavy chain AAA lid domain	1	1	1	BsaltansLakeKonstanz:1/1	N/A
OG0018681	Pfam	PF00076	RNA recognition motif. (a.k.a. RRM, RBD, or RNP domain)	1	1	1	BsaltansLakeKonstanz:1/1	N/A
OG0018685	Pfam	PF13857	Ankyrin repeats (many copies)	1	1	1	BsaltansLakeKonstanz:1/1	N/A
OG0018698	Pfam	PF13516	Leucine Rich repeat	1	1	1	BsaltansLakeKonstanz:1/1	N/A
OG0018698	Pfam	PF13855	Leucine rich repeat	1	1	1	BsaltansLakeKonstanz:1/1	N/A
OG0018701	Pfam	PF06762	Lipase maturation factor	1	1	1	BsaltansLakeKonstanz:1/1	N/A
OG0018715	Pfam	PF06682	SOCE-associated regulatory factor of calcium homoeostasis	1	1	1	BsaltansLakeKonstanz:1/1	N/A
OG0018721	Pfam	PF00805	Pentapeptide repeats (8 copies)	1	1	1	BsaltansLakeKonstanz:1/1	N/A
OG0018732	Pfam	PF10262	Rdx family	1	1	1	BsaltansLakeKonstanz:1/1	N/A
OG0018737	Pfam	PF00069	Protein kinase domain	1	1	1	BsaltansLakeKonstanz:1/1	N/A
OG0018748	Pfam	PF13516	Leucine Rich repeat	1	1	1	BsaltansLakeKonstanz:1/1	N/A
OG0018758	Pfam	PF00632	HECT-domain (ubiquitin-transferase)	1	1	1	BsaltansLakeKonstanz:1/1	N/A
OG0018766	Pfam	PF02176	TRAF-type zinc finger	1	1	1	BsaltansLakeKonstanz:1/1	N/A
OG0018782	Pfam	PF09346	SMI1 / KNR4 family (SUKH-1)	1	1	1	BsaltansLakeKonstanz:1/1	N/A
OG0018784	Pfam	PF00085	Thioredoxin	1	1	1	BsaltansLakeKonstanz:1/1	N/A
OG0018785	Pfam	PF00085	Thioredoxin	1	1	1	BsaltansLakeKonstanz:1/1	N/A
OG0018786	Pfam	PF05572	Pregnancy-associated plasma protein-A	1	1	1	BsaltansLakeKonstanz:1/1	N/A
OG0018787	Pfam	PF07690	Major Facilitator Superfamily	1	1	1	BsaltansLakeKonstanz:1/1	N/A
OG0018788	Pfam	PF00956	Nucleosome assembly protein (NAP)	1	1	1	BsaltansLakeKonstanz:1/1	N/A
OG0018804	Pfam	PF03556	Cullin binding	1	1	1	BsaltansLakeKonstanz:1/1	N/A
OG0018808	Pfam	PF03600	Citrate transporter	1	1	1	BsaltansLakeKonstanz:1/1	N/A
OG0018817	Pfam	PF03479	Plants and Prokaryotes Conserved (PCC) domain	1	1	1	BsaltansLakeKonstanz:1/1	N/A
OG0018836	Pfam	PF00400	WD domain, G-beta repeat	1	1	1	BsaltansLakeKonstanz:1/1	N/A
OG0018837	Pfam	PF00085	Thioredoxin	1	1	1	BsaltansLakeKonstanz:1/1	N/A
OG0018842	Pfam	PF00076	RNA recognition motif. (a.k.a. RRM, RBD, or RNP domain)	1	1	1	BsaltansLakeKonstanz:1/1	N/A
OG0018843	Pfam	PF08263	Leucine rich repeat N-terminal domain	1	1	1	BsaltansLakeKonstanz:1/1	N/A
OG0018844	Pfam	PF11790	Glycosyl hydrolase catalytic core	1	1	1	BsaltansLakeKonstanz:1/1	N/A
OG0018845	Pfam	PF03253	Urea transporter	1	1	1	BsaltansLakeKonstanz:1/1	N/A
OG0018846	Pfam	PF01266	FAD dependent oxidoreductase	1	1	1	BsaltansLakeKonstanz:1/1	N/A
OG0018848	Pfam	PF00043	Glutathione S-transferase, C-terminal domain	1	1	1	BsaltansLakeKonstanz:1/1	N/A
OG0018848	Pfam	PF02798	Glutathione S-transferase, N-terminal domain	1	1	1	BsaltansLakeKonstanz:1/1	N/A
OG0018857	Pfam	PF00481	Protein phosphatase 2C	1	1	1	BsaltansLakeKonstanz:1/1	N/A
OG0018858	Pfam	PF05191	Adenylate kinase, active site lid	1	1	1	BsaltansLakeKonstanz:1/1	N/A
OG0018858	Pfam	PF00406	Adenylate kinase	1	1	1	BsaltansLakeKonstanz:1/1	N/A
OG0018873	Pfam	PF02204	Vacuolar sorting protein 9 (VPS9) domain	1	1	1	BsaltansLakeKonstanz:1/1	N/A
OG0018894	Pfam	PF13516	Leucine Rich repeat	1	1	1	BsaltansLakeKonstanz:1/1	N/A
OG0018896	Pfam	PF07745	Glycosyl hydrolase family 53	1	1	1	BsaltansLakeKonstanz:1/1	N/A
OG0018899	Pfam	PF00150	Cellulase (glycosyl hydrolase family 5)	1	1	1	BsaltansLakeKonstanz:1/1	N/A
OG0018920	Pfam	PF13793	N-terminal domain of ribose phosphate pyrophosphokinase	1	1	1	BsaltansLakeKonstanz:1/1	N/A
OG0018920	Pfam	PF00156	Phosphoribosyl transferase domain	1	1	1	BsaltansLakeKonstanz:1/1	N/A
OG0018926	Pfam	PF02696	Protein adenylyltransferase SelO	1	1	1	BsaltansLakeKonstanz:1/1	N/A
OG0018927	Pfam	PF14114	Domain of unknown function (DUF4286)	1	1	1	BsaltansLakeKonstanz:1/1	N/A
OG0018928	Pfam	PF06813	Nodulin-like	1	1	1	BsaltansLakeKonstanz:1/1	N/A
OG0018941	Pfam	PF00400	WD domain, G-beta repeat	1	1	1	BsaltansLakeKonstanz:1/1	N/A
OG0018949	Pfam	PF00612	IQ calmodulin-binding motif	1	1	1	BsaltansLakeKonstanz:1/1	N/A
OG0018973	Pfam	PF13229	Right handed beta helix region	1	1	1	BsaltansLakeKonstanz:1/1	N/A
OG0018974	Pfam	PF00293	NUDIX domain	1	1	1	BsaltansLakeKonstanz:1/1	N/A
OG0018985	Pfam	PF00999	Sodium/hydrogen exchanger family	1	1	1	BsaltansLakeKonstanz:1/1	N/A
OG0018987	Pfam	PF03200	Glycosyl hydrolase family 63 C-terminal domain	1	1	1	BsaltansLakeKonstanz:1/1	N/A
OG0018995	Pfam	PF10998	Protein of unknown function (DUF2838)	1	1	1	BsaltansLakeKonstanz:1/1	N/A
OG0019001	Pfam	PF03747	ADP-ribosylglycohydrolase	1	1	1	BsaltansLakeKonstanz:1/1	N/A
OG0019007	Pfam	PF00248	Aldo/keto reductase family	1	1	1	BsaltansLakeKonstanz:1/1	N/A
OG0019012	Pfam	PF05602	Cleft lip and palate transmembrane protein 1 (CLPTM1)	1	1	1	BsaltansLakeKonstanz:1/1	N/A
OG0019015	Pfam	PF13516	Leucine Rich repeat	1	1	1	BsaltansLakeKonstanz:1/1	N/A
OG0019031	Pfam	PF00076	RNA recognition motif. (a.k.a. RRM, RBD, or RNP domain)	1	1	1	BsaltansLakeKonstanz:1/1	N/A
OG0019034	Pfam	PF01055	Glycosyl hydrolases family 31	1	1	1	BsaltansLakeKonstanz:1/1	N/A
OG0019035	Pfam	PF00270	DEAD/DEAH box helicase	1	1	1	BsaltansLakeKonstanz:1/1	N/A
OG0019035	Pfam	PF00271	Helicase conserved C-terminal domain	1	1	1	BsaltansLakeKonstanz:1/1	N/A
OG0019068	Pfam	PF00069	Protein kinase domain	1	1	1	BsaltansLakeKonstanz:1/1	N/A
OG0019078	Pfam	PF07004	Sperm-tail PG-rich repeat	1	1	1	BsaltansLakeKonstanz:1/1	N/A
OG0019098	Pfam	PF01756	Acyl-CoA oxidase	1	1	1	BsaltansLakeKonstanz:1/1	N/A
OG0019098	Pfam	PF14749	Acyl-coenzyme A oxidase N-terminal	1	1	1	BsaltansLakeKonstanz:1/1	N/A
OG0019098	Pfam	PF02770	Acyl-CoA dehydrogenase, middle domain	1	1	1	BsaltansLakeKonstanz:1/1	N/A
OG0019114	Pfam	PF13649	Methyltransferase domain	1	1	1	BsaltansLakeKonstanz:1/1	N/A
OG0019115	Pfam	PF12796	Ankyrin repeats (3 copies)	1	1	1	BsaltansLakeKonstanz:1/1	N/A
OG0019115	Pfam	PF13637	Ankyrin repeats (many copies)	1	1	1	BsaltansLakeKonstanz:1/1	N/A
OG0019121	Pfam	PF01130	CD36 family	1	1	1	BsaltansLakeKonstanz:1/1	N/A
OG0019122	Pfam	PF14743	DNA ligase OB-like domain	1	1	1	BsaltansLakeKonstanz:1/1	N/A
OG0019122	Pfam	PF01068	ATP dependent DNA ligase domain	1	1	1	BsaltansLakeKonstanz:1/1	N/A
OG0019127	Pfam	PF07004	Sperm-tail PG-rich repeat	1	1	1	BsaltansLakeKonstanz:1/1	N/A
OG0019131	Pfam	PF14825	Domain of unknown function (DUF4483)	1	1	1	BsaltansLakeKonstanz:1/1	N/A
OG0019142	Pfam	PF05163	DinB family	1	1	1	BsaltansLakeKonstanz:1/1	N/A
OG0019144	Pfam	PF00258	Flavodoxin	1	1	1	BsaltansLakeKonstanz:1/1	N/A
OG0019144	Pfam	PF03063	Prismane/CO dehydrogenase family	1	1	1	BsaltansLakeKonstanz:1/1	N/A
OG0019144	Pfam	PF00667	FAD binding domain	1	1	1	BsaltansLakeKonstanz:1/1	N/A
OG0019149	Pfam	PF13516	Leucine Rich repeat	1	1	1	BsaltansLakeKonstanz:1/1	N/A
OG0019155	Pfam	PF04547	Calcium-activated chloride channel	1	1	1	BsaltansLakeKonstanz:1/1	N/A
OG0019161	Pfam	PF13640	2OG-Fe(II) oxygenase superfamily	1	1	1	BsaltansLakeKonstanz:1/1	N/A
OG0019165	Pfam	PF00076	RNA recognition motif. (a.k.a. RRM, RBD, or RNP domain)	1	1	1	BsaltansLakeKonstanz:1/1	N/A
OG0019166	Pfam	PF00076	RNA recognition motif. (a.k.a. RRM, RBD, or RNP domain)	1	1	1	BsaltansLakeKonstanz:1/1	N/A
OG0019168	Pfam	PF13532	2OG-Fe(II) oxygenase superfamily	1	1	1	BsaltansLakeKonstanz:1/1	N/A
OG0019172	Pfam	PF00083	Sugar (and other) transporter	1	1	1	BsaltansLakeKonstanz:1/1	N/A
OG0019174	Pfam	PF03556	Cullin binding	1	1	1	BsaltansLakeKonstanz:1/1	N/A
OG0019176	Pfam	PF01764	Lipase (class 3)	1	1	1	BsaltansLakeKonstanz:1/1	N/A
OG0019177	Pfam	PF03348	Serine incorporator (Serinc)	1	1	1	BsaltansLakeKonstanz:1/1	N/A
OG0019186	Pfam	PF05149	Paraflagellar rod protein	1	1	1	BsaltansLakeKonstanz:1/1	N/A
OG0019187	Pfam	PF01965	DJ-1/PfpI family	1	1	1	BsaltansLakeKonstanz:1/1	N/A
OG0019192	Pfam	PF07714	Protein tyrosine and serine/threonine kinase	1	1	1	BsaltansLakeKonstanz:1/1	N/A
OG0019198	Pfam	PF05686	Glycosyl transferase family 90	1	1	1	BsaltansLakeKonstanz:1/1	N/A
OG0019208	Pfam	PF00293	NUDIX domain	1	1	1	BsaltansLakeKonstanz:1/1	N/A
OG0019215	Pfam	PF17184	Rit1 N-terminal domain	1	1	1	BsaltansLakeKonstanz:1/1	N/A
OG0019217	Pfam	PF00071	Ras family	1	1	1	BsaltansLakeKonstanz:1/1	N/A
OG0019219	Pfam	PF08613	Cyclin	1	1	1	BsaltansLakeKonstanz:1/1	N/A
OG0019231	Pfam	PF13640	2OG-Fe(II) oxygenase superfamily	1	1	1	BsaltansLakeKonstanz:1/1	N/A
OG0019235	Pfam	PF00106	short chain dehydrogenase	1	1	1	BsaltansLakeKonstanz:1/1	N/A
OG0019244	Pfam	PF00642	Zinc finger C-x8-C-x5-C-x3-H type (and similar)	1	1	1	BsaltansLakeKonstanz:1/1	N/A
OG0019263	Pfam	PF13424	Tetratricopeptide repeat	1	1	1	BsaltansLakeKonstanz:1/1	N/A
OG0019272	Pfam	PF00612	IQ calmodulin-binding motif	1	1	1	BsaltansLakeKonstanz:1/1	N/A
OG0019273	Pfam	PF00225	Kinesin motor domain	1	1	1	BsaltansLakeKonstanz:1/1	N/A
OG0019299	Pfam	PF01501	Glycosyl transferase family 8	1	1	1	BsaltansLakeKonstanz:1/1	N/A
OG0019309	Pfam	PF17820	PDZ domain	1	1	1	BsaltansLakeKonstanz:1/1	N/A
OG0019321	Pfam	PF00069	Protein kinase domain	1	1	1	BsaltansLakeKonstanz:1/1	N/A
OG0019324	Pfam	PF00311	Phosphoenolpyruvate carboxylase	1	1	1	BsaltansLakeKonstanz:1/1	N/A
OG0019333	Pfam	PF00069	Protein kinase domain	1	1	1	BsaltansLakeKonstanz:1/1	N/A
OG0019334	Pfam	PF12708	Pectate lyase superfamily protein	1	1	1	BsaltansLakeKonstanz:1/1	N/A
OG0019345	Pfam	PF13516	Leucine Rich repeat	1	1	1	BsaltansLakeKonstanz:1/1	N/A
OG0019347	Pfam	PF12146	Serine aminopeptidase, S33	1	1	1	BsaltansLakeKonstanz:1/1	N/A
OG0019356	Pfam	PF04969	CS domain	1	1	1	BsaltansLakeKonstanz:1/1	N/A
OG0019361	Pfam	PF02342	TerD domain	1	1	1	BsaltansLakeKonstanz:1/1	N/A
OG0019378	Pfam	PF10946	Protein of unknown function DUF2625	1	1	1	BsaltansLakeKonstanz:1/1	N/A
OG0019382	Pfam	PF01933	2-phospho-L-lactate transferase CofD	1	1	1	BsaltansLakeKonstanz:1/1	N/A
OG0019387	Pfam	PF08393	Dynein heavy chain, N-terminal region 2	1	1	1	BsaltansLakeKonstanz:1/1	N/A
OG0019387	Pfam	PF08385	Dynein heavy chain, N-terminal region 1	1	1	1	BsaltansLakeKonstanz:1/1	N/A
OG0019388	Pfam	PF12774	Hydrolytic ATP binding site of dynein motor region	1	1	1	BsaltansLakeKonstanz:1/1	N/A
OG0019393	Pfam	PF13516	Leucine Rich repeat	1	1	1	BsaltansLakeKonstanz:1/1	N/A
OG0019394	Pfam	PF13350	Tyrosine phosphatase family	1	1	1	BsaltansLakeKonstanz:1/1	N/A
OG0019396	Pfam	PF13405	EF-hand domain	1	1	1	BsaltansLakeKonstanz:1/1	N/A
OG0019411	Pfam	PF02225	PA domain	1	1	1	BsaltansLakeKonstanz:1/1	N/A
OG0019411	Pfam	PF04389	Peptidase family M28	1	1	1	BsaltansLakeKonstanz:1/1	N/A
OG0019411	Pfam	PF04253	Transferrin receptor-like dimerisation domain	1	1	1	BsaltansLakeKonstanz:1/1	N/A
OG0019422	Pfam	PF00293	NUDIX domain	1	1	1	BsaltansLakeKonstanz:1/1	N/A
OG0019432	Pfam	PF00293	NUDIX domain	1	1	1	BsaltansLakeKonstanz:1/1	N/A
OG0019433	Pfam	PF03372	Endonuclease/Exonuclease/phosphatase family	1	1	1	BsaltansLakeKonstanz:1/1	N/A
OG0019441	Pfam	PF00071	Ras family	1	1	1	BsaltansLakeKonstanz:1/1	N/A
OG0019442	Pfam	PF03437	BtpA family	1	1	1	BsaltansLakeKonstanz:1/1	N/A
OG0019466	Pfam	PF01981	Peptidyl-tRNA hydrolase PTH2	1	1	1	BsaltansLakeKonstanz:1/1	N/A
OG0019466	Pfam	PF00627	UBA/TS-N domain	1	1	1	BsaltansLakeKonstanz:1/1	N/A
OG0019485	Pfam	PF04952	Succinylglutamate desuccinylase / Aspartoacylase family	1	1	1	BsaltansLakeKonstanz:1/1	N/A
OG0019486	Pfam	PF03184	DDE superfamily endonuclease	1	1	1	BsaltansLakeKonstanz:1/1	N/A
OG0019493	Pfam	PF08757	CotH kinase protein	1	1	1	BsaltansLakeKonstanz:1/1	N/A
OG0019509	Pfam	PF00787	PX domain	1	1	1	BsaltansLakeKonstanz:1/1	N/A
OG0019516	Pfam	PF00106	short chain dehydrogenase	1	1	1	BsaltansLakeKonstanz:1/1	N/A
OG0019517	Pfam	PF12796	Ankyrin repeats (3 copies)	1	1	1	BsaltansLakeKonstanz:1/1	N/A
OG0019517	Pfam	PF13637	Ankyrin repeats (many copies)	1	1	1	BsaltansLakeKonstanz:1/1	N/A
OG0019526	Pfam	PF05257	CHAP domain	1	1	1	BsaltansLakeKonstanz:1/1	N/A
OG0019530	Pfam	PF00248	Aldo/keto reductase family	1	1	1	BsaltansLakeKonstanz:1/1	N/A
OG0019548	Pfam	PF02129	X-Pro dipeptidyl-peptidase (S15 family)	1	1	1	BsaltansLakeKonstanz:1/1	N/A
OG0019548	Pfam	PF08530	X-Pro dipeptidyl-peptidase C-terminal non-catalytic domain	1	1	1	BsaltansLakeKonstanz:1/1	N/A
OG0019551	Pfam	PF10994	Protein of unknown function (DUF2817)	1	1	1	BsaltansLakeKonstanz:1/1	N/A
OG0019554	Pfam	PF00387	Phosphatidylinositol-specific phospholipase C, Y domain	1	1	1	BsaltansLakeKonstanz:1/1	N/A
OG0019554	Pfam	PF00168	C2 domain	1	1	1	BsaltansLakeKonstanz:1/1	N/A
OG0019554	Pfam	PF13499	EF-hand domain pair	1	1	1	BsaltansLakeKonstanz:1/1	N/A
OG0019554	Pfam	PF00388	Phosphatidylinositol-specific phospholipase C, X domain	1	1	1	BsaltansLakeKonstanz:1/1	N/A
OG0019555	Pfam	PF03982	Diacylglycerol acyltransferase	1	1	1	BsaltansLakeKonstanz:1/1	N/A
OG0019570	Pfam	PF00160	Cyclophilin type peptidyl-prolyl cis-trans isomerase/CLD	1	1	1	BsaltansLakeKonstanz:1/1	N/A
OG0019574	Pfam	PF13516	Leucine Rich repeat	1	1	1	BsaltansLakeKonstanz:1/1	N/A
OG0019592	Pfam	PF01105	emp24/gp25L/p24 family/GOLD	1	1	1	BsaltansLakeKonstanz:1/1	N/A
OG0019600	Pfam	PF08386	TAP-like protein	1	1	1	BsaltansLakeKonstanz:1/1	N/A
OG0019600	Pfam	PF00561	alpha/beta hydrolase fold	1	1	1	BsaltansLakeKonstanz:1/1	N/A
OG0019630	Pfam	PF00271	Helicase conserved C-terminal domain	1	1	1	BsaltansLakeKonstanz:1/1	N/A
OG0019633	Pfam	PF00300	Histidine phosphatase superfamily (branch 1)	1	1	1	BsaltansLakeKonstanz:1/1	N/A
OG0019635	Pfam	PF01476	LysM domain	1	1	1	BsaltansLakeKonstanz:1/1	N/A
OG0019645	Pfam	PF13360	PQQ-like domain	1	1	1	BsaltansLakeKonstanz:1/1	N/A
OG0019653	Pfam	PF00888	Cullin family	1	1	1	BsaltansLakeKonstanz:1/1	N/A
OG0019657	Pfam	PF01553	Acyltransferase	1	1	1	BsaltansLakeKonstanz:1/1	N/A
OG0019658	Pfam	PF00069	Protein kinase domain	1	1	1	BsaltansLakeKonstanz:1/1	N/A
OG0019661	Pfam	PF02493	MORN repeat	1	1	1	BsaltansLakeKonstanz:1/1	N/A
OG0019669	Pfam	PF03133	Tubulin-tyrosine ligase family	1	1	1	BsaltansLakeKonstanz:1/1	N/A
OG0019677	Pfam	PF00022	Actin	1	1	1	BsaltansLakeKonstanz:1/1	N/A
OG0019680	Pfam	PF00443	Ubiquitin carboxyl-terminal hydrolase	1	1	1	BsaltansLakeKonstanz:1/1	N/A
OG0019682	Pfam	PF12224	Putative amidoligase enzyme	1	1	1	BsaltansLakeKonstanz:1/1	N/A
OG0019699	Pfam	PF00241	Cofilin/tropomyosin-type actin-binding protein	1	1	1	BsaltansLakeKonstanz:1/1	N/A
OG0019701	Pfam	PF03155	ALG6, ALG8 glycosyltransferase family	1	1	1	BsaltansLakeKonstanz:1/1	N/A
OG0019707	Pfam	PF01145	SPFH domain / Band 7 family	1	1	1	BsaltansLakeKonstanz:1/1	N/A
OG0019716	Pfam	PF01958	Domain of unknown function DUF108	1	1	1	BsaltansLakeKonstanz:1/1	N/A
OG0019716	Pfam	PF03447	Homoserine dehydrogenase, NAD binding domain	1	1	1	BsaltansLakeKonstanz:1/1	N/A
OG0019722	Pfam	PF04724	Glycosyltransferase family 17	1	1	1	BsaltansLakeKonstanz:1/1	N/A
OG0019747	Pfam	PF00132	Bacterial transferase hexapeptide (six repeats)	1	1	1	BsaltansLakeKonstanz:1/1	N/A
OG0019747	Pfam	PF00550	Phosphopantetheine attachment site	1	1	1	BsaltansLakeKonstanz:1/1	N/A
OG0019755	Pfam	PF13516	Leucine Rich repeat	1	1	1	BsaltansLakeKonstanz:1/1	N/A
OG0019759	Pfam	PF02230	Phospholipase/Carboxylesterase	1	1	1	BsaltansLakeKonstanz:1/1	N/A
OG0019760	Pfam	PF01636	Phosphotransferase enzyme family	1	1	1	BsaltansLakeKonstanz:1/1	N/A
OG0019763	Pfam	PF13864	Calmodulin-binding	1	1	1	BsaltansLakeKonstanz:1/1	N/A
OG0019785	Pfam	PF10509	Galactokinase galactose-binding signature	1	1	1	BsaltansLakeKonstanz:1/1	N/A
OG0019791	Pfam	PF00560	Leucine Rich Repeat	1	1	1	BsaltansLakeKonstanz:1/1	N/A
OG0019794	Pfam	PF03619	Organic solute transporter Ostalpha	1	1	1	BsaltansLakeKonstanz:1/1	N/A
OG0019795	Pfam	PF16499	Alpha galactosidase A	1	1	1	BsaltansLakeKonstanz:1/1	N/A
OG0019796	Pfam	PF00652	Ricin-type beta-trefoil lectin domain	1	1	1	BsaltansLakeKonstanz:1/1	N/A
OG0019797	Pfam	PF04909	Amidohydrolase	1	1	1	BsaltansLakeKonstanz:1/1	N/A
OG0019797	Pfam	PF00643	B-box zinc finger	1	1	1	BsaltansLakeKonstanz:1/1	N/A
OG0019802	Pfam	PF01266	FAD dependent oxidoreductase	1	1	1	BsaltansLakeKonstanz:1/1	N/A
OG0019808	Pfam	PF00017	SH2 domain	1	1	1	BsaltansLakeKonstanz:1/1	N/A
OG0019808	Pfam	PF00069	Protein kinase domain	1	1	1	BsaltansLakeKonstanz:1/1	N/A
OG0019820	Pfam	PF00069	Protein kinase domain	1	1	1	BsaltansLakeKonstanz:1/1	N/A
OG0019821	Pfam	PF00069	Protein kinase domain	1	1	1	BsaltansLakeKonstanz:1/1	N/A
OG0019822	Pfam	PF00211	Adenylate and Guanylate cyclase catalytic domain	1	1	1	BsaltansLakeKonstanz:1/1	N/A
OG0019827	Pfam	PF00288	GHMP kinases N terminal domain	1	1	1	BsaltansLakeKonstanz:1/1	N/A
OG0019842	Pfam	PF07885	Ion channel	1	1	1	BsaltansLakeKonstanz:1/1	N/A
OG0019854	Pfam	PF12972	Alpha-N-acetylglucosaminidase (NAGLU) C-terminal domain	1	1	1	BsaltansLakeKonstanz:1/1	N/A
OG0019854	Pfam	PF12971	Alpha-N-acetylglucosaminidase (NAGLU) N-terminal domain	1	1	1	BsaltansLakeKonstanz:1/1	N/A
OG0019854	Pfam	PF05089	Alpha-N-acetylglucosaminidase (NAGLU) tim-barrel domain	1	1	1	BsaltansLakeKonstanz:1/1	N/A
OG0019858	Pfam	PF01793	Glycolipid 2-alpha-mannosyltransferase	1	1	1	BsaltansLakeKonstanz:1/1	N/A
OG0019867	Pfam	PF13516	Leucine Rich repeat	1	1	1	BsaltansLakeKonstanz:1/1	N/A
OG0019902	Pfam	PF13360	PQQ-like domain	1	1	1	BsaltansLakeKonstanz:1/1	N/A
OG0019904	Pfam	PF06423	GWT1	1	1	1	BsaltansLakeKonstanz:1/1	N/A
OG0019905	Pfam	PF01302	CAP-Gly domain	1	1	1	BsaltansLakeKonstanz:1/1	N/A
OG0019910	Pfam	PF13855	Leucine rich repeat	1	1	1	BsaltansLakeKonstanz:1/1	N/A
OG0019914	Pfam	PF03407	Nucleotide-diphospho-sugar transferase	1	1	1	BsaltansLakeKonstanz:1/1	N/A
OG0019917	Pfam	PF00069	Protein kinase domain	1	1	1	BsaltansLakeKonstanz:1/1	N/A
OG0019918	Pfam	PF00612	IQ calmodulin-binding motif	1	1	1	BsaltansLakeKonstanz:1/1	N/A
OG0019919	Pfam	PF00225	Kinesin motor domain	1	1	1	BsaltansLakeKonstanz:1/1	N/A
OG0019933	Pfam	PF03781	Sulfatase-modifying factor enzyme 1	1	1	1	BsaltansLakeKonstanz:1/1	N/A
OG0019949	Pfam	PF03055	Retinal pigment epithelial membrane protein	1	1	1	BsaltansLakeKonstanz:1/1	N/A
OG0019950	Pfam	PF01648	4'-phosphopantetheinyl transferase superfamily	1	1	1	BsaltansLakeKonstanz:1/1	N/A
OG0019963	Pfam	PF00557	Metallopeptidase family M24	1	1	1	BsaltansLakeKonstanz:1/1	N/A
OG0019967	Pfam	PF00069	Protein kinase domain	1	1	1	BsaltansLakeKonstanz:1/1	N/A
OG0019989	Pfam	PF03351	DOMON domain	1	1	1	BsaltansLakeKonstanz:1/1	N/A
OG0019989	Pfam	PF08030	Ferric reductase NAD binding domain	1	1	1	BsaltansLakeKonstanz:1/1	N/A
OG0019991	Pfam	PF01145	SPFH domain / Band 7 family	1	1	1	BsaltansLakeKonstanz:1/1	N/A
OG0019992	Pfam	PF13516	Leucine Rich repeat	1	1	1	BsaltansLakeKonstanz:1/1	N/A
OG0019992	Pfam	PF00106	short chain dehydrogenase	1	1	1	BsaltansLakeKonstanz:1/1	N/A
OG0019994	Pfam	PF00233	3'5'-cyclic nucleotide phosphodiesterase	1	1	1	BsaltansLakeKonstanz:1/1	N/A
OG0020007	Pfam	PF01696	Adenovirus EB1 55K protein / large t-antigen	1	1	1	BsaltansLakeKonstanz:1/1	N/A
OG0020012	Pfam	PF13516	Leucine Rich repeat	1	1	1	BsaltansLakeKonstanz:1/1	N/A
OG0020027	Pfam	PF00505	HMG (high mobility group) box	1	1	1	BsaltansLakeKonstanz:1/1	N/A
OG0020029	Pfam	PF02668	Taurine catabolism dioxygenase TauD, TfdA family	1	1	1	BsaltansLakeKonstanz:1/1	N/A
OG0020031	Pfam	PF14559	Tetratricopeptide repeat	1	1	1	BsaltansLakeKonstanz:1/1	N/A
OG0020040	Pfam	PF12796	Ankyrin repeats (3 copies)	1	1	1	BsaltansLakeKonstanz:1/1	N/A
OG0020057	Pfam	PF13516	Leucine Rich repeat	1	1	1	BsaltansLakeKonstanz:1/1	N/A
OG0020070	Pfam	PF00171	Aldehyde dehydrogenase family	1	1	1	BsaltansLakeKonstanz:1/1	N/A
OG0020110	Pfam	PF00646	F-box domain	1	1	1	BsaltansLakeKonstanz:1/1	N/A
OG0020112	Pfam	PF18400	Thioredoxin-like domain	1	1	1	BsaltansLakeKonstanz:1/1	N/A
OG0020112	Pfam	PF18401	Thioredoxin-like domain	1	1	1	BsaltansLakeKonstanz:1/1	N/A
OG0020119	Pfam	PF07690	Major Facilitator Superfamily	1	1	1	BsaltansLakeKonstanz:1/1	N/A
OG0020120	Pfam	PF00293	NUDIX domain	1	1	1	BsaltansLakeKonstanz:1/1	N/A
OG0020133	Pfam	PF04116	Fatty acid hydroxylase superfamily	1	1	1	BsaltansLakeKonstanz:1/1	N/A
OG0020135	Pfam	PF00094	von Willebrand factor type D domain	1	1	1	BsaltansLakeKonstanz:1/1	N/A
OG0020156	Pfam	PF05050	Methyltransferase FkbM domain	1	1	1	BsaltansLakeKonstanz:1/1	N/A
OG0020159	Pfam	PF00225	Kinesin motor domain	1	1	1	BsaltansLakeKonstanz:1/1	N/A
OG0020166	Pfam	PF00400	WD domain, G-beta repeat	1	1	1	BsaltansLakeKonstanz:1/1	N/A
OG0020172	Pfam	PF00271	Helicase conserved C-terminal domain	1	1	1	BsaltansLakeKonstanz:1/1	N/A
OG0020172	Pfam	PF00176	SNF2-related domain	1	1	1	BsaltansLakeKonstanz:1/1	N/A
OG0020176	Pfam	PF00710	Asparaginase, N-terminal	1	1	1	BsaltansLakeKonstanz:1/1	N/A
OG0020179	Pfam	PF13516	Leucine Rich repeat	1	1	1	BsaltansLakeKonstanz:1/1	N/A
OG0020192	Pfam	PF02089	Palmitoyl protein thioesterase	1	1	1	BsaltansLakeKonstanz:1/1	N/A
OG0020199	Pfam	PF00076	RNA recognition motif. (a.k.a. RRM, RBD, or RNP domain)	1	1	1	BsaltansLakeKonstanz:1/1	N/A
OG0020208	Pfam	PF13516	Leucine Rich repeat	1	1	1	BsaltansLakeKonstanz:1/1	N/A
OG0020221	Pfam	PF03151	Triose-phosphate Transporter family	1	1	1	BsaltansLakeKonstanz:1/1	N/A
OG0020252	Pfam	PF03155	ALG6, ALG8 glycosyltransferase family	1	1	1	BsaltansLakeKonstanz:1/1	N/A
OG0020262	Pfam	PF03641	Possible lysine decarboxylase	1	1	1	BsaltansLakeKonstanz:1/1	N/A
OG0020264	Pfam	PF17820	PDZ domain	1	1	1	BsaltansLakeKonstanz:1/1	N/A
OG0020265	Pfam	PF14570	RING/Ubox like zinc-binding domain	1	1	1	BsaltansLakeKonstanz:1/1	N/A
OG0020301	Pfam	PF10266	Hereditary spastic paraplegia protein strumpellin	1	1	1	BsaltansLakeKonstanz:1/1	N/A
OG0020303	Pfam	PF13855	Leucine rich repeat	1	1	1	BsaltansLakeKonstanz:1/1	N/A
OG0020307	Pfam	PF13499	EF-hand domain pair	1	1	1	BsaltansLakeKonstanz:1/1	N/A
OG0020307	Pfam	PF01504	Phosphatidylinositol-4-phosphate 5-Kinase	1	1	1	BsaltansLakeKonstanz:1/1	N/A
OG0020307	Pfam	PF10591	Secreted protein acidic and rich in cysteine Ca binding region	1	1	1	BsaltansLakeKonstanz:1/1	N/A
OG0020331	Pfam	PF03235	Protein of unknown function DUF262	1	1	1	BsaltansLakeKonstanz:1/1	N/A
OG0020379	Pfam	PF13593	SBF-like CPA transporter family (DUF4137)	1	1	1	BsaltansLakeKonstanz:1/1	N/A
OG0020380	Pfam	PF13593	SBF-like CPA transporter family (DUF4137)	1	1	1	BsaltansLakeKonstanz:1/1	N/A
OG0020396	Pfam	PF15902	Sortilin, neurotensin receptor 3,	1	1	1	BsaltansLakeKonstanz:1/1	N/A
OG0020396	Pfam	PF15901	Sortilin, neurotensin receptor 3, C-terminal	1	1	1	BsaltansLakeKonstanz:1/1	N/A
OG0020399	Pfam	PF13855	Leucine rich repeat	1	1	1	BsaltansLakeKonstanz:1/1	N/A
OG0020403	Pfam	PF03097	BRO1-like domain	1	1	1	BsaltansLakeKonstanz:1/1	N/A
OG0020415	Pfam	PF00589	Phage integrase family	1	1	1	BsaltansLakeKonstanz:1/1	N/A
OG0020415	Pfam	PF02899	Phage integrase, N-terminal SAM-like domain	1	1	1	BsaltansLakeKonstanz:1/1	N/A
OG0020417	Pfam	PF01192	RNA polymerase Rpb6	1	1	1	BsaltansLakeKonstanz:1/1	N/A
OG0020418	Pfam	PF13328	HD domain	1	1	1	BsaltansLakeKonstanz:1/1	N/A
OG0020419	Pfam	PF04607	Region found in RelA / SpoT proteins	1	1	1	BsaltansLakeKonstanz:1/1	N/A
OG0020419	Pfam	PF02824	TGS domain	1	1	1	BsaltansLakeKonstanz:1/1	N/A
OG0020421	Pfam	PF10502	Signal peptidase, peptidase S26	1	1	1	BsaltansLakeKonstanz:1/1	N/A
OG0020422	Pfam	PF00035	Double-stranded RNA binding motif	1	1	1	BsaltansLakeKonstanz:1/1	N/A
OG0020422	Pfam	PF14622	Ribonuclease-III-like	1	1	1	BsaltansLakeKonstanz:1/1	N/A
OG0020423	Pfam	PF07650	KH domain	1	1	1	BsaltansLakeKonstanz:1/1	N/A
OG0020423	Pfam	PF01926	50S ribosome-binding GTPase	1	1	1	BsaltansLakeKonstanz:1/1	N/A
OG0020436	Pfam	PF04654	Protein of unknown function, DUF599	1	1	1	BsaltansLakeKonstanz:1/1	N/A
OG0020440	Pfam	PF12807	Translation initiation factor eIF3 subunit 135	1	1	1	BsaltansLakeKonstanz:1/1	N/A
OG0020441	Pfam	PF13374	Tetratricopeptide repeat	1	1	1	BsaltansLakeKonstanz:1/1	N/A
OG0020441	Pfam	PF13424	Tetratricopeptide repeat	1	1	1	BsaltansLakeKonstanz:1/1	N/A
OG0020443	Pfam	PF05149	Paraflagellar rod protein	1	1	1	BsaltansLakeKonstanz:1/1	N/A
OG0020451	Pfam	PF04577	Glycosyltransferase 61	1	1	1	BsaltansLakeKonstanz:1/1	N/A
OG0020470	Pfam	PF00069	Protein kinase domain	1	1	1	BsaltansLakeKonstanz:1/1	N/A
OG0020471	Pfam	PF04666	N-Acetylglucosaminyltransferase-IV (GnT-IV) conserved region	1	1	1	BsaltansLakeKonstanz:1/1	N/A
OG0020483	Pfam	PF00383	Cytidine and deoxycytidylate deaminase zinc-binding region	1	1	1	BsaltansLakeKonstanz:1/1	N/A
OG0020490	Pfam	PF04940	Sensors of blue-light using FAD	1	1	1	BsaltansLakeKonstanz:1/1	N/A
OG0020495	Pfam	PF00627	UBA/TS-N domain	1	1	1	BsaltansLakeKonstanz:1/1	N/A
OG0020496	Pfam	PF00295	Glycosyl hydrolases family 28	1	1	1	BsaltansLakeKonstanz:1/1	N/A
OG0020502	Pfam	PF05199	GMC oxidoreductase	1	1	1	BsaltansLakeKonstanz:1/1	N/A
OG0020513	Pfam	PF10409	C2 domain of PTEN tumour-suppressor protein	1	1	1	BsaltansLakeKonstanz:1/1	N/A
OG0020524	Pfam	PF17820	PDZ domain	1	1	1	BsaltansLakeKonstanz:1/1	N/A
OG0020525	Pfam	PF00400	WD domain, G-beta repeat	1	1	1	BsaltansLakeKonstanz:1/1	N/A
OG0020525	Pfam	PF00805	Pentapeptide repeats (8 copies)	1	1	1	BsaltansLakeKonstanz:1/1	N/A
OG0020525	Pfam	PF05729	NACHT domain	1	1	1	BsaltansLakeKonstanz:1/1	N/A
OG0020529	Pfam	PF00112	Papain family cysteine protease	1	1	1	BsaltansLakeKonstanz:1/1	N/A
OG0020550	Pfam	PF00612	IQ calmodulin-binding motif	1	1	1	BsaltansLakeKonstanz:1/1	N/A
OG0020553	Pfam	PF00076	RNA recognition motif. (a.k.a. RRM, RBD, or RNP domain)	1	1	1	BsaltansLakeKonstanz:1/1	N/A
OG0020564	Pfam	PF00300	Histidine phosphatase superfamily (branch 1)	1	1	1	BsaltansLakeKonstanz:1/1	N/A
OG0020570	Pfam	PF15874	Putative Interleukin 2 receptor, gamma chain	1	1	1	BsaltansLakeKonstanz:1/1	N/A
OG0020574	Pfam	PF01612	3'-5' exonuclease	1	1	1	BsaltansLakeKonstanz:1/1	N/A
OG0020574	Pfam	PF00183	Hsp90 protein	1	1	1	BsaltansLakeKonstanz:1/1	N/A
OG0020578	Pfam	PF02861	Clp amino terminal domain, pathogenicity island component	1	1	1	BsaltansLakeKonstanz:1/1	N/A
OG0020582	Pfam	PF13516	Leucine Rich repeat	1	1	1	BsaltansLakeKonstanz:1/1	N/A
OG0020583	Pfam	PF13516	Leucine Rich repeat	1	1	1	BsaltansLakeKonstanz:1/1	N/A
OG0020585	Pfam	PF00550	Phosphopantetheine attachment site	1	1	1	BsaltansLakeKonstanz:1/1	N/A
OG0020602	Pfam	PF01663	Type I phosphodiesterase / nucleotide pyrophosphatase	1	1	1	BsaltansLakeKonstanz:1/1	N/A
OG0020610	Pfam	PF00069	Protein kinase domain	1	1	1	BsaltansLakeKonstanz:1/1	N/A
OG0020617	Pfam	PF01229	Glycosyl hydrolases family 39	1	1	1	BsaltansLakeKonstanz:1/1	N/A
OG0020618	Pfam	PF01229	Glycosyl hydrolases family 39	1	1	1	BsaltansLakeKonstanz:1/1	N/A
OG0020620	Pfam	PF00612	IQ calmodulin-binding motif	1	1	1	BsaltansLakeKonstanz:1/1	N/A
OG0020631	Pfam	PF12796	Ankyrin repeats (3 copies)	1	1	1	BsaltansLakeKonstanz:1/1	N/A
OG0020632	Pfam	PF00217	ATP:guanido phosphotransferase, C-terminal catalytic domain	1	1	1	BsaltansLakeKonstanz:1/1	N/A
OG0020632	Pfam	PF02807	ATP:guanido phosphotransferase, N-terminal domain	1	1	1	BsaltansLakeKonstanz:1/1	N/A
OG0020638	Pfam	PF06419	Conserved oligomeric complex COG6	1	1	1	BsaltansLakeKonstanz:1/1	N/A
OG0020646	Pfam	PF00326	Prolyl oligopeptidase family	1	1	1	BsaltansLakeKonstanz:1/1	N/A
OG0020650	Pfam	PF00891	O-methyltransferase domain	1	1	1	BsaltansLakeKonstanz:1/1	N/A
OG0020651	Pfam	PF03835	Rad4 transglutaminase-like domain	1	1	1	BsaltansLakeKonstanz:1/1	N/A
OG0020660	Pfam	PF13516	Leucine Rich repeat	1	1	1	BsaltansLakeKonstanz:1/1	N/A
OG0020663	Pfam	PF00400	WD domain, G-beta repeat	1	1	1	BsaltansLakeKonstanz:1/1	N/A
OG0020664	Pfam	PF03632	Glycosyl hydrolase family 65 central catalytic domain	1	1	1	BsaltansLakeKonstanz:1/1	N/A
OG0020666	Pfam	PF01041	DegT/DnrJ/EryC1/StrS aminotransferase family	1	1	1	BsaltansLakeKonstanz:1/1	N/A
OG0020674	Pfam	PF12796	Ankyrin repeats (3 copies)	1	1	1	BsaltansLakeKonstanz:1/1	N/A
OG0020678	Pfam	PF00266	Aminotransferase class-V	1	1	1	BsaltansLakeKonstanz:1/1	N/A
OG0020678	Pfam	PF03476	MOSC N-terminal beta barrel domain	1	1	1	BsaltansLakeKonstanz:1/1	N/A
OG0020678	Pfam	PF03473	MOSC domain	1	1	1	BsaltansLakeKonstanz:1/1	N/A
OG0020688	Pfam	PF00755	Choline/Carnitine o-acyltransferase	1	1	1	BsaltansLakeKonstanz:1/1	N/A
OG0020702	Pfam	PF13516	Leucine Rich repeat	1	1	1	BsaltansLakeKonstanz:1/1	N/A
OG0020705	Pfam	PF14691	Dihydroprymidine dehydrogenase domain II, 4Fe-4S cluster	1	1	1	BsaltansLakeKonstanz:1/1	N/A
OG0020705	Pfam	PF07992	Pyridine nucleotide-disulphide oxidoreductase	1	1	1	BsaltansLakeKonstanz:1/1	N/A
OG0020705	Pfam	PF01180	Dihydroorotate dehydrogenase	1	1	1	BsaltansLakeKonstanz:1/1	N/A
OG0020705	Pfam	PF14697	4Fe-4S dicluster domain	1	1	1	BsaltansLakeKonstanz:1/1	N/A
OG0020707	Pfam	PF13516	Leucine Rich repeat	1	1	1	BsaltansLakeKonstanz:1/1	N/A
OG0020721	Pfam	PF12762	ISXO2-like transposase domain	1	1	1	BsaltansLakeKonstanz:1/1	N/A
OG0020722	Pfam	PF13516	Leucine Rich repeat	1	1	1	BsaltansLakeKonstanz:1/1	N/A
OG0020722	Pfam	PF13855	Leucine rich repeat	1	1	1	BsaltansLakeKonstanz:1/1	N/A
OG0020726	Pfam	PF01061	ABC-2 type transporter	1	1	1	BsaltansLakeKonstanz:1/1	N/A
OG0020727	Pfam	PF00153	Mitochondrial carrier protein	1	1	1	BsaltansLakeKonstanz:1/1	N/A
OG0020731	Pfam	PF13516	Leucine Rich repeat	1	1	1	BsaltansLakeKonstanz:1/1	N/A
OG0020737	Pfam	PF02434	Fringe-like	1	1	1	BsaltansLakeKonstanz:1/1	N/A
OG0020741	Pfam	PF00648	Calpain family cysteine protease	1	1	1	BsaltansLakeKonstanz:1/1	N/A
OG0020747	Pfam	PF00069	Protein kinase domain	1	1	1	BsaltansLakeKonstanz:1/1	N/A
OG0020765	Pfam	PF00795	Carbon-nitrogen hydrolase	1	1	1	BsaltansLakeKonstanz:1/1	N/A
OG0020769	Pfam	PF00069	Protein kinase domain	1	1	1	BsaltansLakeKonstanz:1/1	N/A
OG0020776	Pfam	PF01457	Leishmanolysin	1	1	1	BsaltansLakeKonstanz:1/1	N/A
OG0020783	Pfam	PF03853	YjeF-related protein N-terminus	1	1	1	BsaltansLakeKonstanz:1/1	N/A
OG0020791	Pfam	PF18199	Dynein heavy chain C-terminal domain	1	1	1	BsaltansLakeKonstanz:1/1	N/A
OG0020794	Pfam	PF13516	Leucine Rich repeat	1	1	1	BsaltansLakeKonstanz:1/1	N/A
OG0020794	Pfam	PF13855	Leucine rich repeat	1	1	1	BsaltansLakeKonstanz:1/1	N/A
OG0020795	Pfam	PF00837	Iodothyronine deiodinase	1	1	1	BsaltansLakeKonstanz:1/1	N/A
OG0020797	Pfam	PF04577	Glycosyltransferase 61	1	1	1	BsaltansLakeKonstanz:1/1	N/A
OG0020799	Pfam	PF06951	Group XII secretory phospholipase A2 precursor (PLA2G12)	1	1	1	BsaltansLakeKonstanz:1/1	N/A
OG0020804	Pfam	PF13516	Leucine Rich repeat	1	1	1	BsaltansLakeKonstanz:1/1	N/A
OG0020812	Pfam	PF13516	Leucine Rich repeat	1	1	1	BsaltansLakeKonstanz:1/1	N/A
OG0020816	Pfam	PF00156	Phosphoribosyl transferase domain	1	1	1	BsaltansLakeKonstanz:1/1	N/A
OG0020817	Pfam	PF13516	Leucine Rich repeat	1	1	1	BsaltansLakeKonstanz:1/1	N/A
OG0020817	Pfam	PF00560	Leucine Rich Repeat	1	1	1	BsaltansLakeKonstanz:1/1	N/A
OG0020822	Pfam	PF00642	Zinc finger C-x8-C-x5-C-x3-H type (and similar)	1	1	1	BsaltansLakeKonstanz:1/1	N/A
OG0020825	Pfam	PF01068	ATP dependent DNA ligase domain	1	1	1	BsaltansLakeKonstanz:1/1	N/A
OG0020833	Pfam	PF14216	Domain of unknown function (DUF4326)	1	1	1	BsaltansLakeKonstanz:1/1	N/A
OG0020851	Pfam	PF10266	Hereditary spastic paraplegia protein strumpellin	1	1	1	BsaltansLakeKonstanz:1/1	N/A
OG0020853	Pfam	PF05995	Cysteine dioxygenase type I	1	1	1	BsaltansLakeKonstanz:1/1	N/A
OG0020862	Pfam	PF13516	Leucine Rich repeat	1	1	1	BsaltansLakeKonstanz:1/1	N/A
OG0020864	Pfam	PF01532	Glycosyl hydrolase family 47	1	1	1	BsaltansLakeKonstanz:1/1	N/A
OG0020871	Pfam	PF00400	WD domain, G-beta repeat	1	1	1	BsaltansLakeKonstanz:1/1	N/A
OG0020877	Pfam	PF00400	WD domain, G-beta repeat	1	1	1	BsaltansLakeKonstanz:1/1	N/A
OG0020883	Pfam	PF13516	Leucine Rich repeat	1	1	1	BsaltansLakeKonstanz:1/1	N/A
OG0020886	Pfam	PF16114	ATP citrate lyase citrate-binding	1	1	1	BsaltansLakeKonstanz:1/1	N/A
OG0020886	Pfam	PF08442	ATP-grasp domain	1	1	1	BsaltansLakeKonstanz:1/1	N/A
OG0020890	Pfam	PF02698	DUF218 domain	1	1	1	BsaltansLakeKonstanz:1/1	N/A
OG0020893	Pfam	PF02176	TRAF-type zinc finger	1	1	1	BsaltansLakeKonstanz:1/1	N/A
OG0020897	Pfam	PF00400	WD domain, G-beta repeat	1	1	1	BsaltansLakeKonstanz:1/1	N/A
OG0020903	Pfam	PF03107	C1 domain	1	1	1	BsaltansLakeKonstanz:1/1	N/A
OG0020909	Pfam	PF00443	Ubiquitin carboxyl-terminal hydrolase	1	1	1	BsaltansLakeKonstanz:1/1	N/A
OG0020912	Pfam	PF00085	Thioredoxin	1	1	1	BsaltansLakeKonstanz:1/1	N/A
OG0020913	Pfam	PF01722	BolA-like protein	1	1	1	BsaltansLakeKonstanz:1/1	N/A
OG0020917	Pfam	PF06544	Protein of unknown function (DUF1115)	1	1	1	BsaltansLakeKonstanz:1/1	N/A
OG0020918	Pfam	PF12796	Ankyrin repeats (3 copies)	1	1	1	BsaltansLakeKonstanz:1/1	N/A
OG0020918	Pfam	PF07714	Protein tyrosine and serine/threonine kinase	1	1	1	BsaltansLakeKonstanz:1/1	N/A
OG0020919	Pfam	PF00069	Protein kinase domain	1	1	1	BsaltansLakeKonstanz:1/1	N/A
OG0020922	Pfam	PF06094	Gamma-glutamyl cyclotransferase, AIG2-like	1	1	1	BsaltansLakeKonstanz:1/1	N/A
OG0020927	Pfam	PF01712	Deoxynucleoside kinase	1	1	1	BsaltansLakeKonstanz:1/1	N/A
OG0020930	Pfam	PF03022	Major royal jelly protein	1	1	1	BsaltansLakeKonstanz:1/1	N/A
OG0020935	Pfam	PF13499	EF-hand domain pair	1	1	1	BsaltansLakeKonstanz:1/1	N/A
OG0020935	Pfam	PF00569	Zinc finger, ZZ type	1	1	1	BsaltansLakeKonstanz:1/1	N/A
OG0020942	Pfam	PF13578	Methyltransferase domain	1	1	1	BsaltansLakeKonstanz:1/1	N/A
OG0020958	Pfam	PF00069	Protein kinase domain	1	1	1	BsaltansLakeKonstanz:1/1	N/A
OG0020983	Pfam	PF07690	Major Facilitator Superfamily	1	1	1	BsaltansLakeKonstanz:1/1	N/A
OG0020985	Pfam	PF02958	Ecdysteroid kinase-like family	1	1	1	BsaltansLakeKonstanz:1/1	N/A
OG0020996	Pfam	PF00626	Gelsolin repeat	1	1	1	BsaltansLakeKonstanz:1/1	N/A
OG0020997	Pfam	PF00626	Gelsolin repeat	1	1	1	BsaltansLakeKonstanz:1/1	N/A
OG0021000	Pfam	PF13229	Right handed beta helix region	1	1	1	BsaltansLakeKonstanz:1/1	N/A
OG0021007	Pfam	PF00081	Iron/manganese superoxide dismutases, alpha-hairpin domain	1	1	1	BsaltansLakeKonstanz:1/1	N/A
OG0021040	Pfam	PF07065	D123	1	1	1	BsaltansLakeKonstanz:1/1	N/A
OG0021041	Pfam	PF05148	Hypothetical methyltransferase	1	1	1	BsaltansLakeKonstanz:1/1	N/A
OG0021043	Pfam	PF00702	haloacid dehalogenase-like hydrolase	1	1	1	BsaltansLakeKonstanz:1/1	N/A
OG0021045	Pfam	PF00627	UBA/TS-N domain	1	1	1	BsaltansLakeKonstanz:1/1	N/A
OG0021047	Pfam	PF13540	Regulator of chromosome condensation (RCC1) repeat	1	1	1	BsaltansLakeKonstanz:1/1	N/A
OG0021049	Pfam	PF04209	homogentisate 1,2-dioxygenase	1	1	1	BsaltansLakeKonstanz:1/1	N/A
OG0021050	Pfam	PF04209	homogentisate 1,2-dioxygenase	1	1	1	BsaltansLakeKonstanz:1/1	N/A
OG0021051	Pfam	PF14649	Spatacsin C-terminus	1	1	1	BsaltansLakeKonstanz:1/1	N/A
OG0021056	Pfam	PF13516	Leucine Rich repeat	1	1	1	BsaltansLakeKonstanz:1/1	N/A
OG0021065	Pfam	PF12796	Ankyrin repeats (3 copies)	1	1	1	BsaltansLakeKonstanz:1/1	N/A
OG0021065	Pfam	PF13637	Ankyrin repeats (many copies)	1	1	1	BsaltansLakeKonstanz:1/1	N/A
OG0021065	Pfam	PF00023	Ankyrin repeat	1	1	1	BsaltansLakeKonstanz:1/1	N/A
OG0021074	Pfam	PF00849	RNA pseudouridylate synthase	1	1	1	BsaltansLakeKonstanz:1/1	N/A
OG0021075	Pfam	PF14323	GxGYxYP putative glycoside hydrolase C-terminal domain	1	1	1	BsaltansLakeKonstanz:1/1	N/A
OG0021077	Pfam	PF01875	Memo-like protein	1	1	1	BsaltansLakeKonstanz:1/1	N/A
OG0021103	Pfam	PF00654	Voltage gated chloride channel	1	1	1	BsaltansLakeKonstanz:1/1	N/A
OG0021104	Pfam	PF00654	Voltage gated chloride channel	1	1	1	BsaltansLakeKonstanz:1/1	N/A
OG0021124	Pfam	PF00285	Citrate synthase, C-terminal domain	1	1	1	BsaltansLakeKonstanz:1/1	N/A
OG0021124	Pfam	PF02629	CoA binding domain	1	1	1	BsaltansLakeKonstanz:1/1	N/A
OG0021124	Pfam	PF00549	CoA-ligase	1	1	1	BsaltansLakeKonstanz:1/1	N/A
OG0021127	Pfam	PF13529	Peptidase_C39 like family	1	1	1	BsaltansLakeKonstanz:1/1	N/A
OG0021139	Pfam	PF00059	Lectin C-type domain	1	1	1	BsaltansLakeKonstanz:1/1	N/A
OG0021148	Pfam	PF11969	Scavenger mRNA decapping enzyme C-term binding	1	1	1	BsaltansLakeKonstanz:1/1	N/A
OG0021156	Pfam	PF00149	Calcineurin-like phosphoesterase	1	1	1	BsaltansLakeKonstanz:1/1	N/A
OG0021160	Pfam	PF00233	3'5'-cyclic nucleotide phosphodiesterase	1	1	1	BsaltansLakeKonstanz:1/1	N/A
OG0021166	Pfam	PF13516	Leucine Rich repeat	1	1	1	BsaltansLakeKonstanz:1/1	N/A
OG0021183	Pfam	PF05253	U11-48K-like CHHC zinc finger	1	1	1	BsaltansLakeKonstanz:1/1	N/A
OG0021183	Pfam	PF05206	Methyltransferase TRM13	1	1	1	BsaltansLakeKonstanz:1/1	N/A
OG0021184	Pfam	PF09409	PUB domain	1	1	1	BsaltansLakeKonstanz:1/1	N/A
OG0021189	Pfam	PF17820	PDZ domain	1	1	1	BsaltansLakeKonstanz:1/1	N/A
OG0021190	Pfam	PF13450	NAD(P)-binding Rossmann-like domain	1	1	1	BsaltansLakeKonstanz:1/1	N/A
OG0021199	Pfam	PF02057	Glycosyl hydrolase family 59	1	1	1	BsaltansLakeKonstanz:1/1	N/A
OG0021201	Pfam	PF03124	EXS family	1	1	1	BsaltansLakeKonstanz:1/1	N/A
OG0021204	Pfam	PF00412	LIM domain	1	1	1	BsaltansLakeKonstanz:1/1	N/A
OG0021206	Pfam	PF03151	Triose-phosphate Transporter family	1	1	1	BsaltansLakeKonstanz:1/1	N/A
OG0021211	Pfam	PF01490	Transmembrane amino acid transporter protein	1	1	1	BsaltansLakeKonstanz:1/1	N/A
OG0021221	Pfam	PF02515	CoA-transferase family III	1	1	1	BsaltansLakeKonstanz:1/1	N/A
OG0021223	Pfam	PF01363	FYVE zinc finger	1	1	1	BsaltansLakeKonstanz:1/1	N/A
OG0021223	Pfam	PF07714	Protein tyrosine and serine/threonine kinase	1	1	1	BsaltansLakeKonstanz:1/1	N/A
OG0021224	Pfam	PF13924	Lipocalin-like domain	1	1	1	BsaltansLakeKonstanz:1/1	N/A
OG0021226	Pfam	PF04916	Phospholipase B	1	1	1	BsaltansLakeKonstanz:1/1	N/A
OG0021238	Pfam	PF00566	Rab-GTPase-TBC domain	1	1	1	BsaltansLakeKonstanz:1/1	N/A
OG0021242	Pfam	PF02666	Phosphatidylserine decarboxylase	1	1	1	BsaltansLakeKonstanz:1/1	N/A
OG0021265	Pfam	PF13450	NAD(P)-binding Rossmann-like domain	1	1	1	BsaltansLakeKonstanz:1/1	N/A
OG0021279	Pfam	PF04424	MINDY deubiquitinase	1	1	1	BsaltansLakeKonstanz:1/1	N/A
OG0021281	Pfam	PF00612	IQ calmodulin-binding motif	1	1	1	BsaltansLakeKonstanz:1/1	N/A
OG0021285	Pfam	PF00069	Protein kinase domain	1	1	1	BsaltansLakeKonstanz:1/1	N/A
OG0021291	Pfam	PF00169	PH domain	1	1	1	BsaltansLakeKonstanz:1/1	N/A
OG0021307	Pfam	PF07707	BTB And C-terminal Kelch	1	1	1	BsaltansLakeKonstanz:1/1	N/A
OG0021307	Pfam	PF00651	BTB/POZ domain	1	1	1	BsaltansLakeKonstanz:1/1	N/A
OG0021311	Pfam	PF01363	FYVE zinc finger	1	1	1	BsaltansLakeKonstanz:1/1	N/A
OG0021324	Pfam	PF12796	Ankyrin repeats (3 copies)	1	1	1	BsaltansLakeKonstanz:1/1	N/A
OG0021324	Pfam	PF13637	Ankyrin repeats (many copies)	1	1	1	BsaltansLakeKonstanz:1/1	N/A
OG0021330	Pfam	PF00400	WD domain, G-beta repeat	1	1	1	BsaltansLakeKonstanz:1/1	N/A
OG0021345	Pfam	PF00258	Flavodoxin	1	1	1	BsaltansLakeKonstanz:1/1	N/A
OG0021348	Pfam	PF04083	Partial alpha/beta-hydrolase lipase region	1	1	1	BsaltansLakeKonstanz:1/1	N/A
OG0021349	Pfam	PF13365	Trypsin-like peptidase domain	1	1	1	BsaltansLakeKonstanz:1/1	N/A
OG0021350	Pfam	PF17815	PDZ domain	1	1	1	BsaltansLakeKonstanz:1/1	N/A
OG0021354	Pfam	PF07885	Ion channel	1	1	1	BsaltansLakeKonstanz:1/1	N/A
OG0021370	Pfam	PF05128	Domain of unknown function (DUF697)	1	1	1	BsaltansLakeKonstanz:1/1	N/A
OG0021378	Pfam	PF08534	Redoxin	1	1	1	BsaltansLakeKonstanz:1/1	N/A
OG0021380	Pfam	PF10282	Lactonase, 7-bladed beta-propeller	1	1	1	BsaltansLakeKonstanz:1/1	N/A
OG0021392	Pfam	PF16589	BRCT domain, a BRCA1 C-terminus domain	1	1	1	BsaltansLakeKonstanz:1/1	N/A
OG0021404	Pfam	PF07974	EGF-like domain	1	1	1	BsaltansLakeKonstanz:1/1	N/A
OG0021404	Pfam	PF03423	Carbohydrate binding domain (family 25)	1	1	1	BsaltansLakeKonstanz:1/1	N/A
OG0021404	Pfam	PF00128	Alpha amylase, catalytic domain	1	1	1	BsaltansLakeKonstanz:1/1	N/A
OG0021408	Pfam	PF01529	DHHC palmitoyltransferase	1	1	1	BsaltansLakeKonstanz:1/1	N/A
OG0021411	Pfam	PF07971	Glycosyl hydrolase family 92	1	1	1	BsaltansLakeKonstanz:1/1	N/A
OG0021411	Pfam	PF17678	Glycosyl hydrolase family 92 N-terminal domain	1	1	1	BsaltansLakeKonstanz:1/1	N/A
OG0021412	Pfam	PF07971	Glycosyl hydrolase family 92	1	1	1	BsaltansLakeKonstanz:1/1	N/A
OG0021413	Pfam	PF14124	Domain of unknown function (DUF4291)	1	1	1	BsaltansLakeKonstanz:1/1	N/A
OG0021417	Pfam	PF00856	SET domain	1	1	1	BsaltansLakeKonstanz:1/1	N/A
OG0021431	Pfam	PF00505	HMG (high mobility group) box	1	1	1	BsaltansLakeKonstanz:1/1	N/A
OG0021437	Pfam	PF00858	Amiloride-sensitive sodium channel	1	1	1	BsaltansLakeKonstanz:1/1	N/A
OG0021454	Pfam	PF00036	EF hand	1	1	1	BsaltansLakeKonstanz:1/1	N/A
OG0021458	Pfam	PF12807	Translation initiation factor eIF3 subunit 135	1	1	1	BsaltansLakeKonstanz:1/1	N/A
OG0021458	Pfam	PF13236	Clustered mitochondria	1	1	1	BsaltansLakeKonstanz:1/1	N/A
OG0021462	Pfam	PF12796	Ankyrin repeats (3 copies)	1	1	1	BsaltansLakeKonstanz:1/1	N/A
OG0021470	Pfam	PF00567	Tudor domain	1	1	1	BsaltansLakeKonstanz:1/1	N/A
OG0021475	Pfam	PF00076	RNA recognition motif. (a.k.a. RRM, RBD, or RNP domain)	1	1	1	BsaltansLakeKonstanz:1/1	N/A
OG0021478	Pfam	PF13516	Leucine Rich repeat	1	1	1	BsaltansLakeKonstanz:1/1	N/A
OG0021502	Pfam	PF00069	Protein kinase domain	1	1	1	BsaltansLakeKonstanz:1/1	N/A
OG0021506	Pfam	PF11912	Protein of unknown function (DUF3430)	1	1	1	BsaltansLakeKonstanz:1/1	N/A
OG0021511	Pfam	PF13516	Leucine Rich repeat	1	1	1	BsaltansLakeKonstanz:1/1	N/A
OG0021516	Pfam	PF10558	Mitochondrial 18 KDa protein (MTP18)	1	1	1	BsaltansLakeKonstanz:1/1	N/A
OG0021519	Pfam	PF00069	Protein kinase domain	1	1	1	BsaltansLakeKonstanz:1/1	N/A
OG0021527	Pfam	PF00293	NUDIX domain	1	1	1	BsaltansLakeKonstanz:1/1	N/A
OG0021532	Pfam	PF00888	Cullin family	1	1	1	BsaltansLakeKonstanz:1/1	N/A
OG0021539	Pfam	PF00397	WW domain	1	1	1	BsaltansLakeKonstanz:1/1	N/A
OG0021545	Pfam	PF03148	Tektin family	1	1	1	BsaltansLakeKonstanz:1/1	N/A
OG0021555	Pfam	PF07993	Male sterility protein	1	1	1	BsaltansLakeKonstanz:1/1	N/A
OG0021555	Pfam	PF00501	AMP-binding enzyme	1	1	1	BsaltansLakeKonstanz:1/1	N/A
OG0021557	Pfam	PF00300	Histidine phosphatase superfamily (branch 1)	1	1	1	BsaltansLakeKonstanz:1/1	N/A
OG0021572	Pfam	PF13946	Domain of unknown function (DUF4214)	1	1	1	BsaltansLakeKonstanz:1/1	N/A
OG0021581	Pfam	PF01124	MAPEG family	1	1	1	BsaltansLakeKonstanz:1/1	N/A
OG0021601	Pfam	PF10142	PhoPQ-activated pathogenicity-related protein	1	1	1	BsaltansLakeKonstanz:1/1	N/A
OG0021608	Pfam	PF00225	Kinesin motor domain	1	1	1	BsaltansLakeKonstanz:1/1	N/A
OG0021614	Pfam	PF13516	Leucine Rich repeat	1	1	1	BsaltansLakeKonstanz:1/1	N/A
OG0021617	Pfam	PF00533	BRCA1 C Terminus (BRCT) domain	1	1	1	BsaltansLakeKonstanz:1/1	N/A
OG0021618	Pfam	PF13768	von Willebrand factor type A domain	1	1	1	BsaltansLakeKonstanz:1/1	N/A
OG0021618	Pfam	PF13499	EF-hand domain pair	1	1	1	BsaltansLakeKonstanz:1/1	N/A
OG0021618	Pfam	PF00957	Synaptobrevin	1	1	1	BsaltansLakeKonstanz:1/1	N/A
OG0021618	Pfam	PF00644	Poly(ADP-ribose) polymerase catalytic domain	1	1	1	BsaltansLakeKonstanz:1/1	N/A
OG0021618	Pfam	PF08487	Vault protein inter-alpha-trypsin domain	1	1	1	BsaltansLakeKonstanz:1/1	N/A
OG0021625	Pfam	PF05517	p25-alpha	1	1	1	BsaltansLakeKonstanz:1/1	N/A
OG0021642	Pfam	PF01494	FAD binding domain	1	1	1	BsaltansLakeKonstanz:1/1	N/A
OG0021652	Pfam	PF07714	Protein tyrosine and serine/threonine kinase	1	1	1	BsaltansLakeKonstanz:1/1	N/A
OG0021658	Pfam	PF13516	Leucine Rich repeat	1	1	1	BsaltansLakeKonstanz:1/1	N/A
OG0021662	Pfam	PF11019	Protein of unknown function (DUF2608)	1	1	1	BsaltansLakeKonstanz:1/1	N/A
OG0021663	Pfam	PF02424	ApbE family	1	1	1	BsaltansLakeKonstanz:1/1	N/A
OG0021665	Pfam	PF13516	Leucine Rich repeat	1	1	1	BsaltansLakeKonstanz:1/1	N/A
OG0021687	Pfam	PF02825	WWE domain	1	1	1	BsaltansLakeKonstanz:1/1	N/A
OG0021697	Pfam	PF13516	Leucine Rich repeat	1	1	1	BsaltansLakeKonstanz:1/1	N/A
OG0021713	Pfam	PF14555	UBA-like domain	1	1	1	BsaltansLakeKonstanz:1/1	N/A
OG0021718	Pfam	PF00348	Polyprenyl synthetase	1	1	1	BsaltansLakeKonstanz:1/1	N/A
OG0021720	Pfam	PF05721	Phytanoyl-CoA dioxygenase (PhyH)	1	1	1	BsaltansLakeKonstanz:1/1	N/A
OG0021722	Pfam	PF00225	Kinesin motor domain	1	1	1	BsaltansLakeKonstanz:1/1	N/A
OG0021731	Pfam	PF00106	short chain dehydrogenase	1	1	1	BsaltansLakeKonstanz:1/1	N/A
OG0021735	Pfam	PF04041	beta-1,4-mannooligosaccharide phosphorylase	1	1	1	BsaltansLakeKonstanz:1/1	N/A
OG0021737	Pfam	PF00535	Glycosyl transferase family 2	1	1	1	BsaltansLakeKonstanz:1/1	N/A
OG0021739	Pfam	PF03311	Cornichon protein	1	1	1	BsaltansLakeKonstanz:1/1	N/A
OG0021744	Pfam	PF00168	C2 domain	1	1	1	BsaltansLakeKonstanz:1/1	N/A
OG0021744	Pfam	PF02342	TerD domain	1	1	1	BsaltansLakeKonstanz:1/1	N/A
OG0021745	Pfam	PF13833	EF-hand domain pair	1	1	1	BsaltansLakeKonstanz:1/1	N/A
OG0021754	Pfam	PF00153	Mitochondrial carrier protein	1	1	1	BsaltansLakeKonstanz:1/1	N/A
OG0021766	Pfam	PF09414	RNA ligase	1	1	1	BsaltansLakeKonstanz:1/1	N/A
OG0021768	Pfam	PF02797	Chalcone and stilbene synthases, C-terminal domain	1	1	1	BsaltansLakeKonstanz:1/1	N/A
OG0021768	Pfam	PF00195	Chalcone and stilbene synthases, N-terminal domain	1	1	1	BsaltansLakeKonstanz:1/1	N/A
OG0021769	Pfam	PF07690	Major Facilitator Superfamily	1	1	1	BsaltansLakeKonstanz:1/1	N/A
OG0021778	Pfam	PF05147	Lanthionine synthetase C-like protein	1	1	1	BsaltansLakeKonstanz:1/1	N/A
OG0021793	Pfam	PF09445	RNA cap guanine-N2 methyltransferase	1	1	1	BsaltansLakeKonstanz:1/1	N/A
OG0021808	Pfam	PF13855	Leucine rich repeat	1	1	1	BsaltansLakeKonstanz:1/1	N/A
OG0021810	Pfam	PF13499	EF-hand domain pair	1	1	1	BsaltansLakeKonstanz:1/1	N/A
OG0021810	Pfam	PF13202	EF hand	1	1	1	BsaltansLakeKonstanz:1/1	N/A
OG0021810	Pfam	PF13833	EF-hand domain pair	1	1	1	BsaltansLakeKonstanz:1/1	N/A
OG0021811	Pfam	PF02581	Thiamine monophosphate synthase	1	1	1	BsaltansLakeKonstanz:1/1	N/A
OG0021812	Pfam	PF08613	Cyclin	1	1	1	BsaltansLakeKonstanz:1/1	N/A
OG0021830	Pfam	PF13604	AAA domain	1	1	1	BsaltansLakeKonstanz:1/1	N/A
OG0021830	Pfam	PF13087	AAA domain	1	1	1	BsaltansLakeKonstanz:1/1	N/A
OG0021835	Pfam	PF00098	Zinc knuckle	1	1	1	BsaltansLakeKonstanz:1/1	N/A
OG0021851	Pfam	PF17855	MCM AAA-lid domain	1	1	1	BsaltansLakeKonstanz:1/1	N/A
OG0021861	Pfam	PF12796	Ankyrin repeats (3 copies)	1	1	1	BsaltansLakeKonstanz:1/1	N/A
OG0021861	Pfam	PF13606	Ankyrin repeat	1	1	1	BsaltansLakeKonstanz:1/1	N/A
OG0021862	Pfam	PF00560	Leucine Rich Repeat	1	1	1	BsaltansLakeKonstanz:1/1	N/A
OG0021867	Pfam	PF00069	Protein kinase domain	1	1	1	BsaltansLakeKonstanz:1/1	N/A
OG0021868	Pfam	PF12874	Zinc-finger of C2H2 type	1	1	1	BsaltansLakeKonstanz:1/1	N/A
OG0021870	Pfam	PF19069	Family of unknown function (DUF5765)	1	1	1	BsaltansLakeKonstanz:1/1	N/A
OG0021875	Pfam	PF00643	B-box zinc finger	1	1	1	BsaltansLakeKonstanz:1/1	N/A
OG0021889	Pfam	PF12796	Ankyrin repeats (3 copies)	1	1	1	BsaltansLakeKonstanz:1/1	N/A
OG0021903	Pfam	PF13529	Peptidase_C39 like family	1	1	1	BsaltansLakeKonstanz:1/1	N/A
OG0021910	Pfam	PF07714	Protein tyrosine and serine/threonine kinase	1	1	1	BsaltansLakeKonstanz:1/1	N/A
OG0021911	Pfam	PF13236	Clustered mitochondria	1	1	1	BsaltansLakeKonstanz:1/1	N/A
OG0021919	Pfam	PF10274	Parkin co-regulated protein	1	1	1	BsaltansLakeKonstanz:1/1	N/A
OG0021955	Pfam	PF00069	Protein kinase domain	1	1	1	BsaltansLakeKonstanz:1/1	N/A
OG0021959	Pfam	PF13432	Tetratricopeptide repeat	1	1	1	BsaltansLakeKonstanz:1/1	N/A
OG0021959	Pfam	PF13181	Tetratricopeptide repeat	1	1	1	BsaltansLakeKonstanz:1/1	N/A
OG0021967	Pfam	PF00294	pfkB family carbohydrate kinase	1	1	1	BsaltansLakeKonstanz:1/1	N/A
OG0021984	Pfam	PF04387	Protein tyrosine phosphatase-like protein, PTPLA	1	1	1	BsaltansLakeKonstanz:1/1	N/A
OG0021987	Pfam	PF00370	FGGY family of carbohydrate kinases, N-terminal domain	1	1	1	BsaltansLakeKonstanz:1/1	N/A
OG0021987	Pfam	PF02782	FGGY family of carbohydrate kinases, C-terminal domain	1	1	1	BsaltansLakeKonstanz:1/1	N/A
OG0021995	Pfam	PF05149	Paraflagellar rod protein	1	1	1	BsaltansLakeKonstanz:1/1	N/A
OG0022004	Pfam	PF13516	Leucine Rich repeat	1	1	1	BsaltansLakeKonstanz:1/1	N/A
OG0022004	Pfam	PF00560	Leucine Rich Repeat	1	1	1	BsaltansLakeKonstanz:1/1	N/A
OG0022011	Pfam	PF00258	Flavodoxin	1	1	1	BsaltansLakeKonstanz:1/1	N/A
OG0022011	Pfam	PF00667	FAD binding domain	1	1	1	BsaltansLakeKonstanz:1/1	N/A
OG0022013	Pfam	PF13499	EF-hand domain pair	1	1	1	BsaltansLakeKonstanz:1/1	N/A
OG0022014	Pfam	PF09149	Domain of unknown function (DUF1935)	1	1	1	BsaltansLakeKonstanz:1/1	N/A
OG0022014	Pfam	PF00648	Calpain family cysteine protease	1	1	1	BsaltansLakeKonstanz:1/1	N/A
OG0022015	Pfam	PF07933	Protein of unknown function (DUF1681)	1	1	1	BsaltansLakeKonstanz:1/1	N/A
OG0022017	Pfam	PF12796	Ankyrin repeats (3 copies)	1	1	1	BsaltansLakeKonstanz:1/1	N/A
OG0022018	Pfam	PF13202	EF hand	1	1	1	BsaltansLakeKonstanz:1/1	N/A
OG0022018	Pfam	PF13499	EF-hand domain pair	1	1	1	BsaltansLakeKonstanz:1/1	N/A
OG0022034	Pfam	PF06963	Ferroportin1 (FPN1)	1	1	1	BsaltansLakeKonstanz:1/1	N/A
OG0022045	Pfam	PF00069	Protein kinase domain	1	1	1	BsaltansLakeKonstanz:1/1	N/A
OG0022053	Pfam	PF04321	RmlD substrate binding domain	1	1	1	BsaltansLakeKonstanz:1/1	N/A
OG0022058	Pfam	PF00128	Alpha amylase, catalytic domain	1	1	1	BsaltansLakeKonstanz:1/1	N/A
OG0022070	Pfam	PF01490	Transmembrane amino acid transporter protein	1	1	1	BsaltansLakeKonstanz:1/1	N/A
OG0022074	Pfam	PF04577	Glycosyltransferase 61	1	1	1	BsaltansLakeKonstanz:1/1	N/A
OG0022086	Pfam	PF01151	GNS1/SUR4 family	1	1	1	BsaltansLakeKonstanz:1/1	N/A
OG0022097	Pfam	PF13575	Domain of unknown function (DUF4135)	1	1	1	BsaltansLakeKonstanz:1/1	N/A
OG0022098	Pfam	PF05147	Lanthionine synthetase C-like protein	1	1	1	BsaltansLakeKonstanz:1/1	N/A
OG0022098	Pfam	PF00112	Papain family cysteine protease	1	1	1	BsaltansLakeKonstanz:1/1	N/A
OG0022113	Pfam	PF00956	Nucleosome assembly protein (NAP)	1	1	1	BsaltansLakeKonstanz:1/1	N/A
OG0022128	Pfam	PF00071	Ras family	1	1	1	BsaltansLakeKonstanz:1/1	N/A
OG0022129	Pfam	PF13432	Tetratricopeptide repeat	1	1	1	BsaltansLakeKonstanz:1/1	N/A
OG0022129	Pfam	PF04564	U-box domain	1	1	1	BsaltansLakeKonstanz:1/1	N/A
OG0022131	Pfam	PF13418	Galactose oxidase, central domain	1	1	1	BsaltansLakeKonstanz:1/1	N/A
OG0022133	Pfam	PF00339	Arrestin (or S-antigen), N-terminal domain	1	1	1	BsaltansLakeKonstanz:1/1	N/A
OG0022140	Pfam	PF14580	Leucine-rich repeat	1	1	1	BsaltansLakeKonstanz:1/1	N/A
OG0022146	Pfam	PF00071	Ras family	1	1	1	BsaltansLakeKonstanz:1/1	N/A
OG0022152	Pfam	PF06911	Senescence-associated protein	1	1	1	BsaltansLakeKonstanz:1/1	N/A
OG0022154	Pfam	PF00643	B-box zinc finger	1	1	1	BsaltansLakeKonstanz:1/1	N/A
OG0022164	Pfam	PF03676	Uncharacterised protein family (UPF0183)	1	1	1	BsaltansLakeKonstanz:1/1	N/A
OG0022165	Pfam	PF00069	Protein kinase domain	1	1	1	BsaltansLakeKonstanz:1/1	N/A
OG0022166	Pfam	PF00612	IQ calmodulin-binding motif	1	1	1	BsaltansLakeKonstanz:1/1	N/A
OG0022169	Pfam	PF01266	FAD dependent oxidoreductase	1	1	1	BsaltansLakeKonstanz:1/1	N/A
OG0022173	Pfam	PF00877	NlpC/P60 family	1	1	1	BsaltansLakeKonstanz:1/1	N/A
OG0022175	Pfam	PF04969	CS domain	1	1	1	BsaltansLakeKonstanz:1/1	N/A
OG0022177	Pfam	PF04922	DIE2/ALG10 family	1	1	1	BsaltansLakeKonstanz:1/1	N/A
OG0022180	Pfam	PF02037	SAP domain	1	1	1	BsaltansLakeKonstanz:1/1	N/A
OG0022182	Pfam	PF00612	IQ calmodulin-binding motif	1	1	1	BsaltansLakeKonstanz:1/1	N/A
OG0022202	Pfam	PF13516	Leucine Rich repeat	1	1	1	BsaltansLakeKonstanz:1/1	N/A
OG0022221	Pfam	PF13516	Leucine Rich repeat	1	1	1	BsaltansLakeKonstanz:1/1	N/A
OG0022222	Pfam	PF13516	Leucine Rich repeat	1	1	1	BsaltansLakeKonstanz:1/1	N/A
OG0022257	Pfam	PF18150	Domain of unknown function (DUF5600)	1	1	1	BsaltansLakeKonstanz:1/1	N/A
OG0022261	Pfam	PF01544	CorA-like Mg2+ transporter protein	1	1	1	BsaltansLakeKonstanz:1/1	N/A
OG0022267	Pfam	PF13802	Galactose mutarotase-like	1	1	1	BsaltansLakeKonstanz:1/1	N/A
OG0022267	Pfam	PF01055	Glycosyl hydrolases family 31	1	1	1	BsaltansLakeKonstanz:1/1	N/A
OG0022268	Pfam	PF00722	Glycosyl hydrolases family 16	1	1	1	BsaltansLakeKonstanz:1/1	N/A
OG0022275	Pfam	PF00612	IQ calmodulin-binding motif	1	1	1	BsaltansLakeKonstanz:1/1	N/A
OG0022276	Pfam	PF00612	IQ calmodulin-binding motif	1	1	1	BsaltansLakeKonstanz:1/1	N/A
OG0022287	Pfam	PF12796	Ankyrin repeats (3 copies)	1	1	1	BsaltansLakeKonstanz:1/1	N/A
OG0022289	Pfam	PF00291	Pyridoxal-phosphate dependent enzyme	1	1	1	BsaltansLakeKonstanz:1/1	N/A
OG0022293	Pfam	PF00903	Glyoxalase/Bleomycin resistance protein/Dioxygenase superfamily	1	1	1	BsaltansLakeKonstanz:1/1	N/A
OG0022294	Pfam	PF04940	Sensors of blue-light using FAD	1	1	1	BsaltansLakeKonstanz:1/1	N/A
OG0022297	Pfam	PF00365	Phosphofructokinase	1	1	1	BsaltansLakeKonstanz:1/1	N/A
OG0022305	Pfam	PF00085	Thioredoxin	1	1	1	BsaltansLakeKonstanz:1/1	N/A
OG0022320	Pfam	PF13516	Leucine Rich repeat	1	1	1	BsaltansLakeKonstanz:1/1	N/A
OG0022320	Pfam	PF13855	Leucine rich repeat	1	1	1	BsaltansLakeKonstanz:1/1	N/A
OG0022323	Pfam	PF13378	Enolase C-terminal domain-like	1	1	1	BsaltansLakeKonstanz:1/1	N/A
OG0022326	Pfam	PF00962	Adenosine deaminase	1	1	1	BsaltansLakeKonstanz:1/1	N/A
OG0022332	Pfam	PF00071	Ras family	1	1	1	BsaltansLakeKonstanz:1/1	N/A
OG0022335	Pfam	PF00130	Phorbol esters/diacylglycerol binding domain (C1 domain)	1	1	1	BsaltansLakeKonstanz:1/1	N/A
OG0022335	Pfam	PF13499	EF-hand domain pair	1	1	1	BsaltansLakeKonstanz:1/1	N/A
OG0022336	Pfam	PF00651	BTB/POZ domain	1	1	1	BsaltansLakeKonstanz:1/1	N/A
OG0022341	Pfam	PF02176	TRAF-type zinc finger	1	1	1	BsaltansLakeKonstanz:1/1	N/A
OG0022346	Pfam	PF00076	RNA recognition motif. (a.k.a. RRM, RBD, or RNP domain)	1	1	1	BsaltansLakeKonstanz:1/1	N/A
OG0022354	Pfam	PF04841	Vps16, N-terminal region	1	1	1	BsaltansLakeKonstanz:1/1	N/A
OG0022371	Pfam	PF00300	Histidine phosphatase superfamily (branch 1)	1	1	1	BsaltansLakeKonstanz:1/1	N/A
OG0022389	Pfam	PF00226	DnaJ domain	1	1	1	BsaltansLakeKonstanz:1/1	N/A
OG0022407	Pfam	PF03702	Anhydro-N-acetylmuramic acid kinase	1	1	1	BsaltansLakeKonstanz:1/1	N/A
OG0022412	Pfam	PF16653	Saccharopine dehydrogenase C-terminal domain	1	1	1	BsaltansLakeKonstanz:1/1	N/A
OG0022412	Pfam	PF03435	Saccharopine dehydrogenase NADP binding domain	1	1	1	BsaltansLakeKonstanz:1/1	N/A
OG0022412	Pfam	PF05222	Alanine dehydrogenase/PNT, N-terminal domain	1	1	1	BsaltansLakeKonstanz:1/1	N/A
OG0022421	Pfam	PF00225	Kinesin motor domain	1	1	1	BsaltansLakeKonstanz:1/1	N/A
OG0022426	Pfam	PF03600	Citrate transporter	1	1	1	BsaltansLakeKonstanz:1/1	N/A
OG0022440	Pfam	PF00106	short chain dehydrogenase	1	1	1	BsaltansLakeKonstanz:1/1	N/A
OG0022452	Pfam	PF16653	Saccharopine dehydrogenase C-terminal domain	1	1	1	BsaltansLakeKonstanz:1/1	N/A
OG0022452	Pfam	PF03435	Saccharopine dehydrogenase NADP binding domain	1	1	1	BsaltansLakeKonstanz:1/1	N/A
OG0022456	Pfam	PF16335	Domain of unknown function (DUF4965)	1	1	1	BsaltansLakeKonstanz:1/1	N/A
OG0022456	Pfam	PF17168	Domain of unknown function (DUF5127)	1	1	1	BsaltansLakeKonstanz:1/1	N/A
OG0022456	Pfam	PF08760	Domain of unknown function (DUF1793)	1	1	1	BsaltansLakeKonstanz:1/1	N/A
OG0022461	Pfam	PF00989	PAS fold	1	1	1	BsaltansLakeKonstanz:1/1	N/A
OG0022470	Pfam	PF06814	Lung seven transmembrane receptor	1	1	1	BsaltansLakeKonstanz:1/1	N/A
OG0022471	Pfam	PF00225	Kinesin motor domain	1	1	1	BsaltansLakeKonstanz:1/1	N/A
OG0022482	Pfam	PF05303	Protein of unknown function (DUF727)	1	1	1	BsaltansLakeKonstanz:1/1	N/A
OG0022484	Pfam	PF06041	Bacterial protein of unknown function (DUF924)	1	1	1	BsaltansLakeKonstanz:1/1	N/A
OG0022488	Pfam	PF00724	NADH:flavin oxidoreductase / NADH oxidase family	1	1	1	BsaltansLakeKonstanz:1/1	N/A
OG0022505	Pfam	PF00112	Papain family cysteine protease	1	1	1	BsaltansLakeKonstanz:1/1	N/A
OG0022520	Pfam	PF04061	ORMDL family	1	1	1	BsaltansLakeKonstanz:1/1	N/A
OG0022528	Pfam	PF01925	Sulfite exporter TauE/SafE	1	1	1	BsaltansLakeKonstanz:1/1	N/A
OG0022533	Pfam	PF10250	GDP-fucose protein O-fucosyltransferase	1	1	1	BsaltansLakeKonstanz:1/1	N/A
OG0022565	Pfam	PF01544	CorA-like Mg2+ transporter protein	1	1	1	BsaltansLakeKonstanz:1/1	N/A
OG0022569	Pfam	PF00612	IQ calmodulin-binding motif	1	1	1	BsaltansLakeKonstanz:1/1	N/A
OG0022575	Pfam	PF13499	EF-hand domain pair	1	1	1	BsaltansLakeKonstanz:1/1	N/A
OG0022580	Pfam	PF14886	FAM183A and FAM183B related	1	1	1	BsaltansLakeKonstanz:1/1	N/A
OG0022581	Pfam	PF00069	Protein kinase domain	1	1	1	BsaltansLakeKonstanz:1/1	N/A
OG0022585	Pfam	PF02342	TerD domain	1	1	1	BsaltansLakeKonstanz:1/1	N/A
OG0022589	Pfam	PF00188	Cysteine-rich secretory protein family	1	1	1	BsaltansLakeKonstanz:1/1	N/A
OG0022597	Pfam	PF13424	Tetratricopeptide repeat	1	1	1	BsaltansLakeKonstanz:1/1	N/A
OG0022604	Pfam	PF01358	Poly A polymerase regulatory subunit	1	1	1	BsaltansLakeKonstanz:1/1	N/A
OG0022606	Pfam	PF13516	Leucine Rich repeat	1	1	1	BsaltansLakeKonstanz:1/1	N/A
OG0022620	Pfam	PF13306	BspA type Leucine rich repeat region (6 copies)	1	1	1	BsaltansLakeKonstanz:1/1	N/A
OG0022647	Pfam	PF00069	Protein kinase domain	1	1	1	BsaltansLakeKonstanz:1/1	N/A
OG0022659	Pfam	PF00106	short chain dehydrogenase	1	1	1	BsaltansLakeKonstanz:1/1	N/A
OG0022660	Pfam	PF10590	Pyridoxine 5'-phosphate oxidase C-terminal dimerisation region	1	1	1	BsaltansLakeKonstanz:1/1	N/A
OG0022660	Pfam	PF01243	Pyridoxamine 5'-phosphate oxidase	1	1	1	BsaltansLakeKonstanz:1/1	N/A
OG0022669	Pfam	PF06974	WS/DGAT C-terminal domain	1	1	1	BsaltansLakeKonstanz:1/1	N/A
OG0022669	Pfam	PF03007	Wax ester synthase-like Acyl-CoA acyltransferase domain	1	1	1	BsaltansLakeKonstanz:1/1	N/A
OG0022681	Pfam	PF00571	CBS domain	1	1	1	BsaltansLakeKonstanz:1/1	N/A
OG0022683	Pfam	PF15739	Translin-associated factor X-interacting N-terminus	1	1	1	BsaltansLakeKonstanz:1/1	N/A
OG0022693	Pfam	PF00270	DEAD/DEAH box helicase	1	1	1	BsaltansLakeKonstanz:1/1	N/A
OG0022693	Pfam	PF00271	Helicase conserved C-terminal domain	1	1	1	BsaltansLakeKonstanz:1/1	N/A
OG0022696	Pfam	PF03133	Tubulin-tyrosine ligase family	1	1	1	BsaltansLakeKonstanz:1/1	N/A
OG0022709	Pfam	PF00069	Protein kinase domain	1	1	1	BsaltansLakeKonstanz:1/1	N/A
OG0022711	Pfam	PF00654	Voltage gated chloride channel	1	1	1	BsaltansLakeKonstanz:1/1	N/A
OG0022733	Pfam	PF00246	Zinc carboxypeptidase	1	1	1	BsaltansLakeKonstanz:1/1	N/A
OG0022735	Pfam	PF03639	Glycosyl hydrolase family 81 N-terminal domain	1	1	1	BsaltansLakeKonstanz:1/1	N/A
OG0022735	Pfam	PF17652	Glycosyl hydrolase family 81 C-terminal domain	1	1	1	BsaltansLakeKonstanz:1/1	N/A
OG0022736	Pfam	PF00612	IQ calmodulin-binding motif	1	1	1	BsaltansLakeKonstanz:1/1	N/A
OG0022760	Pfam	PF00782	Dual specificity phosphatase, catalytic domain	1	1	1	BsaltansLakeKonstanz:1/1	N/A
OG0022761	Pfam	PF00069	Protein kinase domain	1	1	1	BsaltansLakeKonstanz:1/1	N/A
OG0022763	Pfam	PF02825	WWE domain	1	1	1	BsaltansLakeKonstanz:1/1	N/A
OG0022766	Pfam	PF00648	Calpain family cysteine protease	1	1	1	BsaltansLakeKonstanz:1/1	N/A
OG0022771	Pfam	PF13499	EF-hand domain pair	1	1	1	BsaltansLakeKonstanz:1/1	N/A
OG0022771	Pfam	PF13833	EF-hand domain pair	1	1	1	BsaltansLakeKonstanz:1/1	N/A
OG0022778	Pfam	PF13500	AAA domain	1	1	1	BsaltansLakeKonstanz:1/1	N/A
OG0022805	Pfam	PF13516	Leucine Rich repeat	1	1	1	BsaltansLakeKonstanz:1/1	N/A
OG0022826	Pfam	PF13516	Leucine Rich repeat	1	1	1	BsaltansLakeKonstanz:1/1	N/A
OG0022827	Pfam	PF13516	Leucine Rich repeat	1	1	1	BsaltansLakeKonstanz:1/1	N/A
OG0022829	Pfam	PF00202	Aminotransferase class-III	1	1	1	BsaltansLakeKonstanz:1/1	N/A
OG0022850	Pfam	PF00933	Glycosyl hydrolase family 3 N terminal domain	1	1	1	BsaltansLakeKonstanz:1/1	N/A
OG0022850	Pfam	PF01915	Glycosyl hydrolase family 3 C-terminal domain	1	1	1	BsaltansLakeKonstanz:1/1	N/A
OG0022864	Pfam	PF02493	MORN repeat	1	1	1	BsaltansLakeKonstanz:1/1	N/A
OG0022866	Pfam	PF01222	Ergosterol biosynthesis ERG4/ERG24 family	1	1	1	BsaltansLakeKonstanz:1/1	N/A
OG0022871	Pfam	PF00005	ABC transporter	1	1	1	BsaltansLakeKonstanz:1/1	N/A
OG0022871	Pfam	PF12848	ABC transporter	1	1	1	BsaltansLakeKonstanz:1/1	N/A
OG0022877	Pfam	PF00076	RNA recognition motif. (a.k.a. RRM, RBD, or RNP domain)	1	1	1	BsaltansLakeKonstanz:1/1	N/A
OG0022878	Pfam	PF09741	Uncharacterized conserved protein (DUF2045)	1	1	1	BsaltansLakeKonstanz:1/1	N/A
OG0022881	Pfam	PF00462	Glutaredoxin	1	1	1	BsaltansLakeKonstanz:1/1	N/A
OG0022902	Pfam	PF06079	Apyrase	1	1	1	BsaltansLakeKonstanz:1/1	N/A
OG0022915	Pfam	PF00782	Dual specificity phosphatase, catalytic domain	1	1	1	BsaltansLakeKonstanz:1/1	N/A
OG0022923	Pfam	PF02037	SAP domain	1	1	1	BsaltansLakeKonstanz:1/1	N/A
OG0022933	Pfam	PF00069	Protein kinase domain	1	1	1	BsaltansLakeKonstanz:1/1	N/A
OG0022937	Pfam	PF00098	Zinc knuckle	1	1	1	BsaltansLakeKonstanz:1/1	N/A
OG0022937	Pfam	PF01661	Macro domain	1	1	1	BsaltansLakeKonstanz:1/1	N/A
OG0022943	Pfam	PF02214	BTB/POZ domain	1	1	1	BsaltansLakeKonstanz:1/1	N/A
OG0022949	Pfam	PF13519	von Willebrand factor type A domain	1	1	1	BsaltansLakeKonstanz:1/1	N/A
OG0022955	Pfam	PF00899	ThiF family	1	1	1	BsaltansLakeKonstanz:1/1	N/A
OG0022957	Pfam	PF13360	PQQ-like domain	1	1	1	BsaltansLakeKonstanz:1/1	N/A
OG0022979	Pfam	PF00069	Protein kinase domain	1	1	1	BsaltansLakeKonstanz:1/1	N/A
OG0022980	Pfam	PF05721	Phytanoyl-CoA dioxygenase (PhyH)	1	1	1	BsaltansLakeKonstanz:1/1	N/A
OG0022981	Pfam	PF00160	Cyclophilin type peptidyl-prolyl cis-trans isomerase/CLD	1	1	1	BsaltansLakeKonstanz:1/1	N/A
OG0022983	Pfam	PF02894	Oxidoreductase family, C-terminal alpha/beta domain	1	1	1	BsaltansLakeKonstanz:1/1	N/A
OG0022983	Pfam	PF01408	Oxidoreductase family, NAD-binding Rossmann fold	1	1	1	BsaltansLakeKonstanz:1/1	N/A
OG0023000	Pfam	PF00069	Protein kinase domain	1	1	1	BsaltansLakeKonstanz:1/1	N/A
OG0023028	Pfam	PF01145	SPFH domain / Band 7 family	1	1	1	BsaltansLakeKonstanz:1/1	N/A
OG0023031	Pfam	PF13360	PQQ-like domain	1	1	1	BsaltansLakeKonstanz:1/1	N/A
OG0023041	Pfam	PF00069	Protein kinase domain	1	1	1	BsaltansLakeKonstanz:1/1	N/A
OG0023041	Pfam	PF01603	Protein phosphatase 2A regulatory B subunit (B56 family)	1	1	1	BsaltansLakeKonstanz:1/1	N/A
OG0023062	Pfam	PF16076	Acyltransferase C-terminus	1	1	1	BsaltansLakeKonstanz:1/1	N/A
OG0023062	Pfam	PF01553	Acyltransferase	1	1	1	BsaltansLakeKonstanz:1/1	N/A
OG0023069	Pfam	PF13088	BNR repeat-like domain	1	1	1	BsaltansLakeKonstanz:1/1	N/A
OG0023081	Pfam	PF00022	Actin	1	1	1	CfasciculataCfCl:1/1	N/A
OG0023090	Pfam	PF00730	HhH-GPD superfamily base excision DNA repair protein	1	1	1	CfasciculataCfCl:1/1	N/A
OG0023093	Pfam	PF00225	Kinesin motor domain	1	1	1	CfasciculataCfCl:1/1	N/A
OG0023097	Pfam	PF07344	Amastin surface glycoprotein	1	1	1	CfasciculataCfCl:1/1	N/A
OG0023111	Pfam	PF01872	RibD C-terminal domain	1	1	1	CfasciculataCfCl:1/1	N/A
OG0023113	Pfam	PF02991	Autophagy protein Atg8 ubiquitin like	1	1	1	CfasciculataCfCl:1/1	N/A
OG0023116	Pfam	PF00118	TCP-1/cpn60 chaperonin family	1	1	1	CfasciculataCfCl:1/1	N/A
OG0023119	Pfam	PF02874	ATP synthase alpha/beta family, beta-barrel domain	1	1	1	CfasciculataCfCl:1/1	N/A
OG0023119	Pfam	PF00006	ATP synthase alpha/beta family, nucleotide-binding domain	1	1	1	CfasciculataCfCl:1/1	N/A
OG0023124	Pfam	PF01363	FYVE zinc finger	1	1	1	CfasciculataCfCl:1/1	N/A
OG0023127	Pfam	PF00069	Protein kinase domain	1	1	1	CfasciculataCfCl:1/1	N/A
OG0023168	Pfam	PF08282	haloacid dehalogenase-like hydrolase	1	1	1	CfasciculataCfCl:1/1	N/A
OG0023171	Pfam	PF00656	Caspase domain	1	1	1	CfasciculataCfCl:1/1	N/A
OG0023173	Pfam	PF00004	ATPase family associated with various cellular activities (AAA)	1	1	1	EmonterogeiiLV88:1/1	N/A
OG0023200	Pfam	PF03952	Enolase, N-terminal domain	1	1	1	EmonterogeiiLV88:1/1	N/A
OG0023201	Pfam	PF03092	BT1 family	1	1	1	EmonterogeiiLV88:1/1	N/A
OG0023223	Pfam	PF14745	WASH complex subunit 7, N-terminal	1	1	1	EmonterogeiiLV88:1/1	N/A
OG0023225	Pfam	PF00380	Ribosomal protein S9/S16	1	1	1	EmonterogeiiLV88:1/1	N/A
OG0023241	Pfam	PF02773	S-adenosylmethionine synthetase, C-terminal domain	1	1	1	EmonterogeiiLV88:1/1	N/A
OG0023260	Pfam	PF02260	FATC domain	1	1	1	EmonterogeiiLV88:1/1	N/A
OG0023260	Pfam	PF00454	Phosphatidylinositol 3- and 4-kinase	1	1	1	EmonterogeiiLV88:1/1	N/A
OG0023268	Pfam	PF00238	Ribosomal protein L14p/L23e	1	1	1	EmonterogeiiLV88:1/1	N/A
OG0023276	Pfam	PF00488	MutS domain V	1	1	1	EmonterogeiiLV88:1/1	N/A
OG0023279	Pfam	PF00549	CoA-ligase	1	1	1	EmonterogeiiLV88:1/1	N/A
OG0023289	Pfam	PF01457	Leishmanolysin	1	1	1	EmonterogeiiLV88:1/1	N/A
OG0023304	Pfam	PF13855	Leucine rich repeat	1	1	1	EmonterogeiiLV88:1/1	N/A
OG0023327	Pfam	PF01457	Leishmanolysin	1	1	1	EmonterogeiiLV88:1/1	N/A
OG0023341	Pfam	PF03092	BT1 family	1	1	1	LaethiopicaL147:1/1	N/A
OG0023365	Pfam	PF00957	Synaptobrevin	1	1	1	LaethiopicaL147:1/1	N/A
OG0023369	Pfam	PF09414	RNA ligase	1	1	1	LaethiopicaL147:1/1	N/A
OG0023377	Pfam	PF00380	Ribosomal protein S9/S16	1	1	1	LaethiopicaL147:1/1	N/A
OG0023424	Pfam	PF03133	Tubulin-tyrosine ligase family	1	1	1	LamazonensisMHOMBR71973M2269:1/1	N/A
OG0023515	Pfam	PF16906	Ribosomal proteins L26 eukaryotic, L24P archaeal	1	1	1	LamazonensisMHOMBR71973M2269:1/1	N/A
OG0023551	Pfam	PF08326	Acetyl-CoA carboxylase, central region	1	1	1	LarabicaLEM1108:1/1	N/A
OG0023592	Pfam	PF02734	DAK2 domain	1	1	1	LbraziliensisMHOMBR75M2903:1/1	N/A
OG0023645	Pfam	PF01704	UTP--glucose-1-phosphate uridylyltransferase	1	1	1	LbraziliensisMHOMBR75M2903:1/1	N/A
OG0023654	Pfam	PF04997	RNA polymerase Rpb1, domain 1	1	1	1	LbraziliensisMHOMBR75M2903:1/1	N/A
OG0023710	Pfam	PF00481	Protein phosphatase 2C	1	1	1	LbraziliensisMHOMBR75M2903:1/1	N/A
OG0023725	Pfam	PF05879	Root hair defective 3 GTP-binding protein (RHD3)	1	1	1	LbraziliensisMHOMBR75M2903:1/1	N/A
OG0023730	Pfam	PF00076	RNA recognition motif. (a.k.a. RRM, RBD, or RNP domain)	1	1	1	LbraziliensisMHOMBR75M2903:1/1	N/A
OG0023743	Pfam	PF00690	Cation transporter/ATPase, N-terminus	1	1	1	LbraziliensisMHOMBR75M2903:1/1	N/A
OG0023743	Pfam	PF00122	E1-E2 ATPase	1	1	1	LbraziliensisMHOMBR75M2903:1/1	N/A
OG0023903	Pfam	PF00664	ABC transporter transmembrane region	1	1	1	LenriettiiLEM3045:1/1	N/A
OG0023906	Pfam	PF00153	Mitochondrial carrier protein	1	1	1	LenriettiiLEM3045:1/1	N/A
OG0023927	Pfam	PF01384	Phosphate transporter family	1	1	1	LenriettiiLEM3045:1/1	N/A
OG0023980	Pfam	PF08282	haloacid dehalogenase-like hydrolase	1	1	1	LenriettiiLEM3045:1/1	N/A
OG0023991	Pfam	PF00400	WD domain, G-beta repeat	1	1	1	LenriettiiLEM3045:1/1	N/A
OG0024066	Pfam	PF09149	Domain of unknown function (DUF1935)	1	1	1	LenriettiiLEM3045:1/1	N/A
OG0024183	Pfam	PF00025	ADP-ribosylation factor family	1	1	1	LmajorLV39c5:1/1	N/A
OG0024211	Pfam	PF00833	Ribosomal S17	1	1	1	LmajorSD75:1/1	N/A
OG0024219	Pfam	PF02687	FtsX-like permease family	1	1	1	LmajorSD75:1/1	N/A
OG0024462	Pfam	PF01156	Inosine-uridine preferring nucleoside hydrolase	1	1	1	LpyrrhocorisH10:1/1	N/A
OG0024555	Pfam	PF00058	Low-density lipoprotein receptor repeat class B	1	1	1	LpyrrhocorisH10:1/1	N/A
OG0024630	Pfam	PF02897	Prolyl oligopeptidase, N-terminal beta-propeller domain	1	1	1	LpyrrhocorisH10:1/1	N/A
OG0024649	Pfam	PF05707	Zonular occludens toxin (Zot)	1	1	1	LpyrrhocorisH10:1/1	N/A
OG0024654	Pfam	PF00385	Chromo (CHRromatin Organisation MOdifier) domain	1	1	1	LpyrrhocorisH10:1/1	N/A
OG0024658	Pfam	PF08795	Putative papain-like cysteine peptidase (DUF1796)	1	1	1	LseymouriATCC30220:1/1	N/A
OG0024675	Pfam	PF08244	Glycosyl hydrolases family 32 C terminal	1	1	1	LseymouriATCC30220:1/1	N/A
OG0024911	Pfam	PF09149	Domain of unknown function (DUF1935)	1	1	1	LspMARLEM2494:1/1	N/A
OG0025064	Pfam	PF00225	Kinesin motor domain	1	1	1	LtarentolaeParrotTarII:1/1	N/A
OG0025150	Pfam	PF00004	ATPase family associated with various cellular activities (AAA)	1	1	1	LtarentolaeParrotTarII:1/1	N/A
OG0025172	Pfam	PF08950	Protein of unknown function (DUF1861)	1	1	1	LtropicaL590:1/1	N/A
OG0025183	Pfam	PF00083	Sugar (and other) transporter	1	1	1	LtropicaL590:1/1	N/A
OG0025217	Pfam	PF00289	Biotin carboxylase, N-terminal domain	1	1	1	LtropicaL590:1/1	N/A
OG0025291	Pfam	PF02769	AIR synthase related protein, C-terminal domain	1	1	1	LturanicaLEM423:1/1	N/A
OG0025378	Pfam	PF03015	Male sterility protein	1	1	1	PconfusumCUL13:1/1	N/A
OG0025570	Pfam	PF02037	SAP domain	1	1	1	PconfusumCUL13:1/1	N/A
OG0025591	Pfam	PF07344	Amastin surface glycoprotein	1	1	1	PconfusumCUL13:1/1	N/A
OG0025607	Pfam	PF04930	FUN14 family	1	1	1	PconfusumCUL13:1/1	N/A
OG0025612	Pfam	PF00627	UBA/TS-N domain	1	1	1	PconfusumCUL13:1/1	N/A
OG0025616	Pfam	PF02535	ZIP Zinc transporter	1	1	1	PconfusumCUL13:1/1	N/A
OG0025649	Pfam	PF01529	DHHC palmitoyltransferase	1	1	1	PconfusumCUL13:1/1	N/A
OG0025770	Pfam	PF07344	Amastin surface glycoprotein	1	1	1	PconfusumCUL13:1/1	N/A
OG0025790	Pfam	PF00642	Zinc finger C-x8-C-x5-C-x3-H type (and similar)	1	1	1	PconfusumCUL13:1/1	N/A
OG0025802	Pfam	PF13637	Ankyrin repeats (many copies)	1	1	1	PconfusumCUL13:1/1	N/A
OG0025824	Pfam	PF00642	Zinc finger C-x8-C-x5-C-x3-H type (and similar)	1	1	1	PconfusumCUL13:1/1	N/A
OG0025880	Pfam	PF07647	SAM domain (Sterile alpha motif)	1	1	1	PconfusumCUL13:1/1	N/A
OG0025880	Pfam	PF00168	C2 domain	1	1	1	PconfusumCUL13:1/1	N/A
OG0025887	Pfam	PF02825	WWE domain	1	1	1	PconfusumCUL13:1/1	N/A
OG0025918	Pfam	PF14497	Glutathione S-transferase, C-terminal domain	1	1	1	PconfusumCUL13:1/1	N/A
OG0025973	Pfam	PF02902	Ulp1 protease family, C-terminal catalytic domain	1	1	1	PconfusumCUL13:1/1	N/A
OG0025999	Pfam	PF04810	Sec23/Sec24 zinc finger	1	1	1	PconfusumCUL13:1/1	N/A
OG0026057	Pfam	PF06792	Uncharacterised protein family (UPF0261)	1	1	1	PconfusumCUL13:1/1	N/A
OG0026058	Pfam	PF06792	Uncharacterised protein family (UPF0261)	1	1	1	PconfusumCUL13:1/1	N/A
OG0026059	Pfam	PF09370	Phosphoenolpyruvate hydrolase-like	1	1	1	PconfusumCUL13:1/1	N/A
OG0026063	Pfam	PF00240	Ubiquitin family	1	1	1	PconfusumCUL13:1/1	N/A
OG0026099	Pfam	PF00400	WD domain, G-beta repeat	1	1	1	PconfusumCUL13:1/1	N/A
OG0026105	Pfam	PF02230	Phospholipase/Carboxylesterase	1	1	1	PconfusumCUL13:1/1	N/A
OG0026134	Pfam	PF01648	4'-phosphopantetheinyl transferase superfamily	1	1	1	PconfusumCUL13:1/1	N/A
OG0026208	Pfam	PF15261	Jhy protein	1	1	1	PspEM1:1/1	N/A
OG0026282	Pfam	PF00300	Histidine phosphatase superfamily (branch 1)	1	1	1	PspEM1:1/1	N/A
OG0026344	Pfam	PF08569	Mo25-like	1	1	1	PspEM1:1/1	N/A
OG0026394	Pfam	PF17207	MCM OB domain	1	1	1	PspEM1:1/1	N/A
OG0026394	Pfam	PF14551	MCM N-terminal domain	1	1	1	PspEM1:1/1	N/A
OG0026408	Pfam	PF01151	GNS1/SUR4 family	1	1	1	PspEM1:1/1	N/A
OG0026485	Pfam	PF00160	Cyclophilin type peptidyl-prolyl cis-trans isomerase/CLD	1	1	1	PspEM1:1/1	N/A
OG0026558	Pfam	PF00025	ADP-ribosylation factor family	1	1	1	PspEM1:1/1	N/A
OG0026566	Pfam	PF04137	Endoplasmic Reticulum Oxidoreductin 1 (ERO1)	1	1	1	PspEM1:1/1	N/A
OG0026650	Pfam	PF01434	Peptidase family M41	1	1	1	PspEM1:1/1	N/A
OG0026700	Pfam	PF09336	Vps4 C terminal oligomerisation domain	1	1	1	PspEM1:1/1	N/A
OG0026714	Pfam	PF00913	Trypanosome variant surface glycoprotein (A-type)	1	1	1	TbruceiLister427_2018:1/1	N/A
OG0026717	Pfam	PF10659	Trypanosome variant surface glycoprotein C-terminal domain	1	1	1	TbruceiLister427_2018:1/1	N/A
OG0026717	Pfam	PF13206	Trypanosomal VSG domain	1	1	1	TbruceiLister427_2018:1/1	N/A
OG0026721	Pfam	PF10659	Trypanosome variant surface glycoprotein C-terminal domain	1	1	1	TbruceiLister427_2018:1/1	N/A
OG0026722	Pfam	PF10659	Trypanosome variant surface glycoprotein C-terminal domain	1	1	1	TbruceiLister427_2018:1/1	N/A
OG0026737	Pfam	PF00913	Trypanosome variant surface glycoprotein (A-type)	1	1	1	TbruceiLister427_2018:1/1	N/A
OG0026738	Pfam	PF00913	Trypanosome variant surface glycoprotein (A-type)	1	1	1	TbruceiLister427_2018:1/1	N/A
OG0026741	Pfam	PF13206	Trypanosomal VSG domain	1	1	1	TbruceiLister427_2018:1/1	N/A
OG0026745	Pfam	PF00913	Trypanosome variant surface glycoprotein (A-type)	1	1	1	TbruceiLister427_2018:1/1	N/A
OG0026748	Pfam	PF10659	Trypanosome variant surface glycoprotein C-terminal domain	1	1	1	TbruceiLister427_2018:1/1	N/A
OG0026748	Pfam	PF00913	Trypanosome variant surface glycoprotein (A-type)	1	1	1	TbruceiLister427_2018:1/1	N/A
OG0026749	Pfam	PF00913	Trypanosome variant surface glycoprotein (A-type)	1	1	1	TbruceiLister427_2018:1/1	N/A
OG0026754	Pfam	PF13206	Trypanosomal VSG domain	1	1	1	TbruceiLister427_2018:1/1	N/A
OG0026758	Pfam	PF10659	Trypanosome variant surface glycoprotein C-terminal domain	1	1	1	TbruceiLister427_2018:1/1	N/A
OG0026763	Pfam	PF06680	Protein of unknown function (DUF1181)	1	1	1	TbruceiLister427_2018:1/1	N/A
OG0026766	Pfam	PF06680	Protein of unknown function (DUF1181)	1	1	1	TbruceiLister427_2018:1/1	N/A
OG0026768	Pfam	PF06680	Protein of unknown function (DUF1181)	1	1	1	TbruceiLister427_2018:1/1	N/A
OG0026771	Pfam	PF00913	Trypanosome variant surface glycoprotein (A-type)	1	1	1	TbruceiLister427_2018:1/1	N/A
OG0026778	Pfam	PF06680	Protein of unknown function (DUF1181)	1	1	1	TbruceiLister427_2018:1/1	N/A
OG0026780	Pfam	PF13206	Trypanosomal VSG domain	1	1	1	TbruceiLister427_2018:1/1	N/A
OG0026787	Pfam	PF00913	Trypanosome variant surface glycoprotein (A-type)	1	1	1	TbruceiLister427_2018:1/1	N/A
OG0026789	Pfam	PF13206	Trypanosomal VSG domain	1	1	1	TbruceiLister427_2018:1/1	N/A
OG0026799	Pfam	PF10659	Trypanosome variant surface glycoprotein C-terminal domain	1	1	1	TbruceiLister427_2018:1/1	N/A
OG0026799	Pfam	PF13206	Trypanosomal VSG domain	1	1	1	TbruceiLister427_2018:1/1	N/A
OG0026803	Pfam	PF00913	Trypanosome variant surface glycoprotein (A-type)	1	1	1	TbruceiLister427_2018:1/1	N/A
OG0026805	Pfam	PF13206	Trypanosomal VSG domain	1	1	1	TbruceiLister427_2018:1/1	N/A
OG0026812	Pfam	PF13206	Trypanosomal VSG domain	1	1	1	TbruceiLister427_2018:1/1	N/A
OG0026813	Pfam	PF00913	Trypanosome variant surface glycoprotein (A-type)	1	1	1	TbruceiLister427_2018:1/1	N/A
OG0026814	Pfam	PF13206	Trypanosomal VSG domain	1	1	1	TbruceiLister427_2018:1/1	N/A
OG0026815	Pfam	PF13206	Trypanosomal VSG domain	1	1	1	TbruceiLister427_2018:1/1	N/A
OG0026828	Pfam	PF10659	Trypanosome variant surface glycoprotein C-terminal domain	1	1	1	TbruceiLister427_2018:1/1	N/A
OG0026829	Pfam	PF00913	Trypanosome variant surface glycoprotein (A-type)	1	1	1	TbruceiLister427_2018:1/1	N/A
OG0026830	Pfam	PF10659	Trypanosome variant surface glycoprotein C-terminal domain	1	1	1	TbruceiLister427_2018:1/1	N/A
OG0026858	Pfam	PF13206	Trypanosomal VSG domain	1	1	1	TbruceiLister427_2018:1/1	N/A
OG0026861	Pfam	PF13206	Trypanosomal VSG domain	1	1	1	TbruceiLister427_2018:1/1	N/A
OG0026866	Pfam	PF13206	Trypanosomal VSG domain	1	1	1	TbruceiLister427_2018:1/1	N/A
OG0026867	Pfam	PF13206	Trypanosomal VSG domain	1	1	1	TbruceiLister427_2018:1/1	N/A
OG0026870	Pfam	PF13206	Trypanosomal VSG domain	1	1	1	TbruceiLister427_2018:1/1	N/A
OG0026874	Pfam	PF10659	Trypanosome variant surface glycoprotein C-terminal domain	1	1	1	TbruceiLister427_2018:1/1	N/A
OG0026879	Pfam	PF10659	Trypanosome variant surface glycoprotein C-terminal domain	1	1	1	TbruceiLister427_2018:1/1	N/A
OG0026879	Pfam	PF13206	Trypanosomal VSG domain	1	1	1	TbruceiLister427_2018:1/1	N/A
OG0026884	Pfam	PF10659	Trypanosome variant surface glycoprotein C-terminal domain	1	1	1	TbruceiLister427_2018:1/1	N/A
OG0026898	Pfam	PF00913	Trypanosome variant surface glycoprotein (A-type)	1	1	1	TbruceiLister427_2018:1/1	N/A
OG0026904	Pfam	PF10659	Trypanosome variant surface glycoprotein C-terminal domain	1	1	1	TbruceiLister427_2018:1/1	N/A
OG0026904	Pfam	PF00913	Trypanosome variant surface glycoprotein (A-type)	1	1	1	TbruceiLister427_2018:1/1	N/A
OG0026906	Pfam	PF06680	Protein of unknown function (DUF1181)	1	1	1	TbruceiLister427_2018:1/1	N/A
OG0026912	Pfam	PF10659	Trypanosome variant surface glycoprotein C-terminal domain	1	1	1	TbruceiLister427_2018:1/1	N/A
OG0026916	Pfam	PF10659	Trypanosome variant surface glycoprotein C-terminal domain	1	1	1	TbruceiLister427_2018:1/1	N/A
OG0026916	Pfam	PF00913	Trypanosome variant surface glycoprotein (A-type)	1	1	1	TbruceiLister427_2018:1/1	N/A
OG0026919	Pfam	PF00913	Trypanosome variant surface glycoprotein (A-type)	1	1	1	TbruceiLister427_2018:1/1	N/A
OG0026922	Pfam	PF13206	Trypanosomal VSG domain	1	1	1	TbruceiLister427_2018:1/1	N/A
OG0026925	Pfam	PF00913	Trypanosome variant surface glycoprotein (A-type)	1	1	1	TbruceiLister427_2018:1/1	N/A
OG0026927	Pfam	PF00913	Trypanosome variant surface glycoprotein (A-type)	1	1	1	TbruceiLister427_2018:1/1	N/A
OG0026930	Pfam	PF13206	Trypanosomal VSG domain	1	1	1	TbruceiLister427_2018:1/1	N/A
OG0026931	Pfam	PF13206	Trypanosomal VSG domain	1	1	1	TbruceiLister427_2018:1/1	N/A
OG0026934	Pfam	PF13206	Trypanosomal VSG domain	1	1	1	TbruceiLister427_2018:1/1	N/A
OG0026935	Pfam	PF13206	Trypanosomal VSG domain	1	1	1	TbruceiLister427_2018:1/1	N/A
OG0026939	Pfam	PF13206	Trypanosomal VSG domain	1	1	1	TbruceiLister427_2018:1/1	N/A
OG0026947	Pfam	PF00078	Reverse transcriptase (RNA-dependent DNA polymerase)	1	1	1	TbruceiLister427_2018:1/1	N/A
OG0026948	Pfam	PF06680	Protein of unknown function (DUF1181)	1	1	1	TbruceiLister427_2018:1/1	N/A
OG0026960	Pfam	PF13206	Trypanosomal VSG domain	1	1	1	TbruceiLister427_2018:1/1	N/A
OG0026981	Pfam	PF10659	Trypanosome variant surface glycoprotein C-terminal domain	1	1	1	TbruceiLister427_2018:1/1	N/A
OG0026981	Pfam	PF00913	Trypanosome variant surface glycoprotein (A-type)	1	1	1	TbruceiLister427_2018:1/1	N/A
OG0026996	Pfam	PF00913	Trypanosome variant surface glycoprotein (A-type)	1	1	1	TbruceiLister427_2018:1/1	N/A
OG0027001	Pfam	PF13206	Trypanosomal VSG domain	1	1	1	TbruceiLister427_2018:1/1	N/A
OG0027002	Pfam	PF13206	Trypanosomal VSG domain	1	1	1	TbruceiLister427_2018:1/1	N/A
OG0027008	Pfam	PF10659	Trypanosome variant surface glycoprotein C-terminal domain	1	1	1	TbruceiLister427_2018:1/1	N/A
OG0027015	Pfam	PF00913	Trypanosome variant surface glycoprotein (A-type)	1	1	1	TbruceiLister427_2018:1/1	N/A
OG0027018	Pfam	PF07999	Retrotransposon hot spot protein	1	1	1	TbruceiLister427_2018:1/1	N/A
OG0027021	Pfam	PF05887	Procyclic acidic repetitive protein (PARP)	1	1	1	TbruceiLister427_2018:1/1	N/A
OG0027023	Pfam	PF13206	Trypanosomal VSG domain	1	1	1	TbruceiLister427_2018:1/1	N/A
OG0027024	Pfam	PF00913	Trypanosome variant surface glycoprotein (A-type)	1	1	1	TbruceiLister427_2018:1/1	N/A
OG0027033	Pfam	PF13206	Trypanosomal VSG domain	1	1	1	TbruceiLister427_2018:1/1	N/A
OG0027036	Pfam	PF06680	Protein of unknown function (DUF1181)	1	1	1	TbruceiLister427_2018:1/1	N/A
OG0027039	Pfam	PF10659	Trypanosome variant surface glycoprotein C-terminal domain	1	1	1	TbruceiLister427_2018:1/1	N/A
OG0027039	Pfam	PF13206	Trypanosomal VSG domain	1	1	1	TbruceiLister427_2018:1/1	N/A
OG0027043	Pfam	PF00913	Trypanosome variant surface glycoprotein (A-type)	1	1	1	TbruceiLister427_2018:1/1	N/A
OG0027050	Pfam	PF10659	Trypanosome variant surface glycoprotein C-terminal domain	1	1	1	TbruceiLister427_2018:1/1	N/A
OG0027050	Pfam	PF00913	Trypanosome variant surface glycoprotein (A-type)	1	1	1	TbruceiLister427_2018:1/1	N/A
OG0027054	Pfam	PF00913	Trypanosome variant surface glycoprotein (A-type)	1	1	1	TbruceiLister427_2018:1/1	N/A
OG0027056	Pfam	PF00913	Trypanosome variant surface glycoprotein (A-type)	1	1	1	TbruceiLister427_2018:1/1	N/A
OG0027059	Pfam	PF13206	Trypanosomal VSG domain	1	1	1	TbruceiLister427_2018:1/1	N/A
OG0027063	Pfam	PF00913	Trypanosome variant surface glycoprotein (A-type)	1	1	1	TbruceiLister427_2018:1/1	N/A
OG0027068	Pfam	PF00913	Trypanosome variant surface glycoprotein (A-type)	1	1	1	TbruceiLister427_2018:1/1	N/A
OG0027077	Pfam	PF10659	Trypanosome variant surface glycoprotein C-terminal domain	1	1	1	TbruceiLister427_2018:1/1	N/A
OG0027077	Pfam	PF13206	Trypanosomal VSG domain	1	1	1	TbruceiLister427_2018:1/1	N/A
OG0027079	Pfam	PF01636	Phosphotransferase enzyme family	1	1	1	TbruceiLister427_2018:1/1	N/A
OG0027080	Pfam	PF00583	Acetyltransferase (GNAT) family	1	1	1	TbruceiLister427_2018:1/1	N/A
OG0027091	Pfam	PF06680	Protein of unknown function (DUF1181)	1	1	1	TbruceiLister427_2018:1/1	N/A
OG0027105	Pfam	PF07999	Retrotransposon hot spot protein	1	1	1	TbruceiLister427_2018:1/1	N/A
OG0027109	Pfam	PF06680	Protein of unknown function (DUF1181)	1	1	1	TbruceiLister427_2018:1/1	N/A
OG0027113	Pfam	PF07999	Retrotransposon hot spot protein	1	1	1	TbruceiLister427_2018:1/1	N/A
OG0027125	Pfam	PF06680	Protein of unknown function (DUF1181)	1	1	1	TbruceiLister427_2018:1/1	N/A
OG0027137	Pfam	PF13206	Trypanosomal VSG domain	1	1	1	TbruceiLister427_2018:1/1	N/A
OG0027138	Pfam	PF06680	Protein of unknown function (DUF1181)	1	1	1	TbruceiLister427_2018:1/1	N/A
OG0027140	Pfam	PF06680	Protein of unknown function (DUF1181)	1	1	1	TbruceiLister427_2018:1/1	N/A
OG0027141	Pfam	PF06680	Protein of unknown function (DUF1181)	1	1	1	TbruceiLister427_2018:1/1	N/A
OG0027148	Pfam	PF06680	Protein of unknown function (DUF1181)	1	1	1	TbruceiLister427_2018:1/1	N/A
OG0027150	Pfam	PF06680	Protein of unknown function (DUF1181)	1	1	1	TbruceiLister427_2018:1/1	N/A
OG0027157	Pfam	PF10659	Trypanosome variant surface glycoprotein C-terminal domain	1	1	1	TbruceiTREU927:1/1	N/A
OG0027158	Pfam	PF00913	Trypanosome variant surface glycoprotein (A-type)	1	1	1	TbruceiTREU927:1/1	N/A
OG0027162	Pfam	PF10659	Trypanosome variant surface glycoprotein C-terminal domain	1	1	1	TbruceiTREU927:1/1	N/A
OG0027174	Pfam	PF00913	Trypanosome variant surface glycoprotein (A-type)	1	1	1	TbruceiTREU927:1/1	N/A
OG0027175	Pfam	PF10659	Trypanosome variant surface glycoprotein C-terminal domain	1	1	1	TbruceiTREU927:1/1	N/A
OG0027175	Pfam	PF00913	Trypanosome variant surface glycoprotein (A-type)	1	1	1	TbruceiTREU927:1/1	N/A
OG0027183	Pfam	PF10659	Trypanosome variant surface glycoprotein C-terminal domain	1	1	1	TbruceiTREU927:1/1	N/A
OG0027204	Pfam	PF13206	Trypanosomal VSG domain	1	1	1	TbruceiTREU927:1/1	N/A
OG0027219	Pfam	PF00913	Trypanosome variant surface glycoprotein (A-type)	1	1	1	TbruceiTREU927:1/1	N/A
OG0027231	Pfam	PF14787	GAG-polyprotein viral zinc-finger	1	1	1	TbruceiTREU927:1/1	N/A
OG0027231	Pfam	PF00098	Zinc knuckle	1	1	1	TbruceiTREU927:1/1	N/A
OG0027231	Pfam	PF00607	gag protein p24 N-terminal domain	1	1	1	TbruceiTREU927:1/1	N/A
OG0027235	Pfam	PF00899	ThiF family	1	1	1	TbruceiTREU927:1/1	N/A
OG0027237	Pfam	PF13377	Periplasmic binding protein-like domain	1	1	1	TbruceiTREU927:1/1	N/A
OG0027237	Pfam	PF00356	Bacterial regulatory proteins, lacI family	1	1	1	TbruceiTREU927:1/1	N/A
OG0027238	Pfam	PF00294	pfkB family carbohydrate kinase	1	1	1	TbruceiTREU927:1/1	N/A
OG0027239	Pfam	PF00557	Metallopeptidase family M24	1	1	1	TbruceiTREU927:1/1	N/A
OG0027242	Pfam	PF00913	Trypanosome variant surface glycoprotein (A-type)	1	1	1	TbruceiTREU927:1/1	N/A
OG0027243	Pfam	PF10659	Trypanosome variant surface glycoprotein C-terminal domain	1	1	1	TbruceiTREU927:1/1	N/A
OG0027245	Pfam	PF00083	Sugar (and other) transporter	1	1	1	TbruceiTREU927:1/1	N/A
OG0027256	Pfam	PF10659	Trypanosome variant surface glycoprotein C-terminal domain	1	1	1	TbruceiTREU927:1/1	N/A
OG0027258	Pfam	PF10659	Trypanosome variant surface glycoprotein C-terminal domain	1	1	1	TbruceiTREU927:1/1	N/A
OG0027260	Pfam	PF10659	Trypanosome variant surface glycoprotein C-terminal domain	1	1	1	TbruceiTREU927:1/1	N/A
OG0027260	Pfam	PF00913	Trypanosome variant surface glycoprotein (A-type)	1	1	1	TbruceiTREU927:1/1	N/A
OG0027261	Pfam	PF13206	Trypanosomal VSG domain	1	1	1	TbruceiTREU927:1/1	N/A
OG0027262	Pfam	PF10659	Trypanosome variant surface glycoprotein C-terminal domain	1	1	1	TbruceiTREU927:1/1	N/A
OG0027269	Pfam	PF10659	Trypanosome variant surface glycoprotein C-terminal domain	1	1	1	TbruceiTREU927:1/1	N/A
OG0027269	Pfam	PF13206	Trypanosomal VSG domain	1	1	1	TbruceiTREU927:1/1	N/A
OG0027272	Pfam	PF10659	Trypanosome variant surface glycoprotein C-terminal domain	1	1	1	TbruceiTREU927:1/1	N/A
OG0027306	Pfam	PF00069	Protein kinase domain	1	1	1	TbruceigambienseDAL972:1/1	N/A
OG0027308	Pfam	PF05887	Procyclic acidic repetitive protein (PARP)	1	1	1	TbruceigambienseDAL972:1/1	N/A
OG0027334	Pfam	PF00025	ADP-ribosylation factor family	1	1	1	TbruceigambienseDAL972:1/1	N/A
OG0027368	Pfam	PF01031	Dynamin central region	1	1	1	TcongolenseIL3000_2019:1/1	N/A
OG0027381	Pfam	PF00112	Papain family cysteine protease	1	1	1	TcongolenseIL3000_2019:1/1	N/A
OG0027384	Pfam	PF00702	haloacid dehalogenase-like hydrolase	1	1	1	TcongolenseIL3000_2019:1/1	N/A
OG0027426	Pfam	PF00069	Protein kinase domain	1	1	1	TcongolenseIL3000_2019:1/1	N/A
OG0027427	Pfam	PF00069	Protein kinase domain	1	1	1	TcongolenseIL3000_2019:1/1	N/A
OG0027433	Pfam	PF11839	Alanine-zipper, major outer membrane lipoprotein	1	1	1	TcongolenseIL3000_2019:1/1	N/A
OG0027477	Pfam	PF06316	Enterobacterial Ail/Lom protein	1	1	1	TcongolenseIL3000_2019:1/1	N/A
OG0027478	Pfam	PF08400	Prophage tail fibre N-terminal	1	1	1	TcongolenseIL3000_2019:1/1	N/A
OG0027478	Pfam	PF03406	Phage tail fibre repeat	1	1	1	TcongolenseIL3000_2019:1/1	N/A
OG0027479	Pfam	PF03335	Phage tail fibre repeat	1	1	1	TcongolenseIL3000_2019:1/1	N/A
OG0027479	Pfam	PF07484	Phage Tail Collar Domain	1	1	1	TcongolenseIL3000_2019:1/1	N/A
OG0027480	Pfam	PF02899	Phage integrase, N-terminal SAM-like domain	1	1	1	TcongolenseIL3000_2019:1/1	N/A
OG0027480	Pfam	PF09003	Bacteriophage lambda integrase, Arm DNA-binding domain	1	1	1	TcongolenseIL3000_2019:1/1	N/A
OG0027480	Pfam	PF00589	Phage integrase family	1	1	1	TcongolenseIL3000_2019:1/1	N/A
OG0027481	Pfam	PF13935	Ead/Ea22-like protein	1	1	1	TcongolenseIL3000_2019:1/1	N/A
OG0027482	Pfam	PF09588	YqaJ-like viral recombinase domain	1	1	1	TcongolenseIL3000_2019:1/1	N/A
OG0027483	Pfam	PF03837	RecT family	1	1	1	TcongolenseIL3000_2019:1/1	N/A
OG0027484	Pfam	PF10800	Protein of unknown function (DUF2528)	1	1	1	TcongolenseIL3000_2019:1/1	N/A
OG0027485	Pfam	PF01381	Helix-turn-helix	1	1	1	TcongolenseIL3000_2019:1/1	N/A
OG0027485	Pfam	PF00717	Peptidase S24-like	1	1	1	TcongolenseIL3000_2019:1/1	N/A
OG0027486	Pfam	PF05269	Bacteriophage CII protein	1	1	1	TcongolenseIL3000_2019:1/1	N/A
OG0027487	Pfam	PF04492	Bacteriophage replication protein O	1	1	1	TcongolenseIL3000_2019:1/1	N/A
OG0027488	Pfam	PF06992	Replication protein P	1	1	1	TcongolenseIL3000_2019:1/1	N/A
OG0027489	Pfam	PF05772	NinB protein	1	1	1	TcongolenseIL3000_2019:1/1	N/A
OG0027490	Pfam	PF05766	Bacteriophage Lambda NinG protein	1	1	1	TcongolenseIL3000_2019:1/1	N/A
OG0027491	Pfam	PF03589	Antitermination protein	1	1	1	TcongolenseIL3000_2019:1/1	N/A
OG0027492	Pfam	PF00959	Phage lysozyme	1	1	1	TcongolenseIL3000_2019:1/1	N/A
OG0027493	Pfam	PF07471	Phage DNA packaging protein Nu1	1	1	1	TcongolenseIL3000_2019:1/1	N/A
OG0027494	Pfam	PF05876	Phage terminase large subunit (GpA)	1	1	1	TcongolenseIL3000_2019:1/1	N/A
OG0027495	Pfam	PF05136	Phage portal protein, lambda family	1	1	1	TcongolenseIL3000_2019:1/1	N/A
OG0027496	Pfam	PF01343	Peptidase family S49	1	1	1	TcongolenseIL3000_2019:1/1	N/A
OG0027497	Pfam	PF14000	DNA packaging protein FI	1	1	1	TcongolenseIL3000_2019:1/1	N/A
OG0027498	Pfam	PF05354	Phage Head-Tail Attachment	1	1	1	TcongolenseIL3000_2019:1/1	N/A
OG0027499	Pfam	PF06141	Phage minor tail protein U	1	1	1	TcongolenseIL3000_2019:1/1	N/A
OG0027500	Pfam	PF07999	Retrotransposon hot spot protein	1	1	1	TcongolenseIL3000_2019:1/1	N/A
OG0027501	Pfam	PF13307	Helicase C-terminal domain	1	1	1	TcongolenseIL3000_2019:1/1	N/A
OG0027507	Pfam	PF01602	Adaptin N terminal region	1	1	1	TcongolenseIL3000_2019:1/1	N/A
OG0027508	Pfam	PF00183	Hsp90 protein	1	1	1	TcongolenseIL3000_2019:1/1	N/A
OG0027512	Pfam	PF00211	Adenylate and Guanylate cyclase catalytic domain	1	1	1	TcongolenseIL3000_2019:1/1	N/A
OG0027519	Pfam	PF00400	WD domain, G-beta repeat	1	1	1	TcongolenseIL3000_2019:1/1	N/A
OG0027520	Pfam	PF00069	Protein kinase domain	1	1	1	TcongolenseIL3000_2019:1/1	N/A
OG0027525	Pfam	PF00211	Adenylate and Guanylate cyclase catalytic domain	1	1	1	TcongolenseIL3000_2019:1/1	N/A
OG0027527	Pfam	PF05149	Paraflagellar rod protein	1	1	1	TcongolenseIL3000_2019:1/1	N/A
OG0027567	Pfam	PF00466	Ribosomal protein L10	1	1	1	TcruziBrazilA4:1/1	N/A
OG0027568	Pfam	PF17777	Insertion domain in 60S ribosomal protein L10P	1	1	1	TcruziBrazilA4:1/1	N/A
OG0027568	Pfam	PF00466	Ribosomal protein L10	1	1	1	TcruziBrazilA4:1/1	N/A
OG0027581	Pfam	PF07999	Retrotransposon hot spot protein	1	1	1	TcruziBrazilA4:1/1	N/A
OG0027583	Pfam	PF11038	Dispersed gene family protein 1 of Trypanosoma cruzi region 5	1	1	1	TcruziBrazilA4:1/1	N/A
OG0027589	Pfam	PF07717	Oligonucleotide/oligosaccharide-binding (OB)-fold	1	1	1	TcruziBrazilA4:1/1	N/A
OG0027590	Pfam	PF00270	DEAD/DEAH box helicase	1	1	1	TcruziBrazilA4:1/1	N/A
OG0027608	Pfam	PF01456	Mucin-like glycoprotein	1	1	1	TcruziBrazilA4:1/1	N/A
OG0027613	Pfam	PF00075	RNase H	1	1	1	TcruziBrazilA4:1/1	N/A
OG0027618	Pfam	PF00690	Cation transporter/ATPase, N-terminus	1	1	1	TcruziBrazilA4:1/1	N/A
OG0027620	Pfam	PF13859	BNR repeat-like domain	1	1	1	TcruziBrazilA4:1/1	N/A
OG0027632	Pfam	PF00118	TCP-1/cpn60 chaperonin family	1	1	1	TcruziBrazilA4:1/1	N/A
OG0027635	Pfam	PF01456	Mucin-like glycoprotein	1	1	1	TcruziBrazilA4:1/1	N/A
OG0027636	Pfam	PF01456	Mucin-like glycoprotein	1	1	1	TcruziBrazilA4:1/1	N/A
OG0027640	Pfam	PF00076	RNA recognition motif. (a.k.a. RRM, RBD, or RNP domain)	1	1	1	TcruziBrazilA4:1/1	N/A
OG0027641	Pfam	PF00071	Ras family	1	1	1	TcruziBrazilA4:1/1	N/A
OG0027643	Pfam	PF00235	Profilin	1	1	1	TcruziBrazilA4:1/1	N/A
OG0027648	Pfam	PF01456	Mucin-like glycoprotein	1	1	1	TcruziBrazilA4:1/1	N/A
OG0027656	Pfam	PF13385	Concanavalin A-like lectin/glucanases superfamily	1	1	1	TcruziBrazilA4:1/1	N/A
OG0027659	Pfam	PF01456	Mucin-like glycoprotein	1	1	1	TcruziBrazilA4:1/1	N/A
OG0027660	Pfam	PF01456	Mucin-like glycoprotein	1	1	1	TcruziBrazilA4:1/1	N/A
OG0027673	Pfam	PF01456	Mucin-like glycoprotein	1	1	1	TcruziBrazilA4:1/1	N/A
OG0027690	Pfam	PF13859	BNR repeat-like domain	1	1	1	TcruziBrazilA4:1/1	N/A
OG0027696	Pfam	PF00071	Ras family	1	1	1	TcruziBrazilA4:1/1	N/A
OG0027702	Pfam	PF01456	Mucin-like glycoprotein	1	1	1	TcruziBrazilA4:1/1	N/A
OG0027703	Pfam	PF01456	Mucin-like glycoprotein	1	1	1	TcruziBrazilA4:1/1	N/A
OG0027704	Pfam	PF01456	Mucin-like glycoprotein	1	1	1	TcruziBrazilA4:1/1	N/A
OG0027705	Pfam	PF01456	Mucin-like glycoprotein	1	1	1	TcruziBrazilA4:1/1	N/A
OG0027707	Pfam	PF12517	Protein of unknown function (DUF3720)	1	1	1	TcruziBrazilA4:1/1	N/A
OG0027720	Pfam	PF08694	Ubiquitin-fold modifier-conjugating enzyme 1	1	1	1	TcruziBrazilA4:1/1	N/A
OG0027726	Pfam	PF13859	BNR repeat-like domain	1	1	1	TcruziBrazilA4:1/1	N/A
OG0027729	Pfam	PF07999	Retrotransposon hot spot protein	1	1	1	TcruziBrazilA4:1/1	N/A
OG0027730	Pfam	PF07999	Retrotransposon hot spot protein	1	1	1	TcruziBrazilA4:1/1	N/A
OG0027732	Pfam	PF01456	Mucin-like glycoprotein	1	1	1	TcruziBrazilA4:1/1	N/A
OG0027734	Pfam	PF07690	Major Facilitator Superfamily	1	1	1	TcruziBrazilA4:1/1	N/A
OG0027735	Pfam	PF10589	NADH-ubiquinone oxidoreductase-F iron-sulfur binding region	1	1	1	TcruziBrazilA4:1/1	N/A
OG0027736	Pfam	PF01512	Respiratory-chain NADH dehydrogenase 51 Kd subunit	1	1	1	TcruziBrazilA4:1/1	N/A
OG0027746	Pfam	PF01456	Mucin-like glycoprotein	1	1	1	TcruziBrazilA4:1/1	N/A
OG0027781	Pfam	PF01456	Mucin-like glycoprotein	1	1	1	TcruziBrazilA4:1/1	N/A
OG0027782	Pfam	PF01456	Mucin-like glycoprotein	1	1	1	TcruziBrazilA4:1/1	N/A
OG0027783	Pfam	PF01456	Mucin-like glycoprotein	1	1	1	TcruziBrazilA4:1/1	N/A
OG0027784	Pfam	PF01456	Mucin-like glycoprotein	1	1	1	TcruziBrazilA4:1/1	N/A
OG0027797	Pfam	PF02129	X-Pro dipeptidyl-peptidase (S15 family)	1	1	1	TcruziBrazilA4:1/1	N/A
OG0027805	Pfam	PF06565	DUF1126 PH-like domain	1	1	1	TcruziBrazilA4:1/1	N/A
OG0027806	Pfam	PF06565	DUF1126 PH-like domain	1	1	1	TcruziBrazilA4:1/1	N/A
OG0027807	Pfam	PF01456	Mucin-like glycoprotein	1	1	1	TcruziBrazilA4:1/1	N/A
OG0027810	Pfam	PF01180	Dihydroorotate dehydrogenase	1	1	1	TcruziBrazilA4:1/1	N/A
OG0027816	Pfam	PF01456	Mucin-like glycoprotein	1	1	1	TcruziBrazilA4:1/1	N/A
OG0027817	Pfam	PF01456	Mucin-like glycoprotein	1	1	1	TcruziBrazilA4:1/1	N/A
OG0027827	Pfam	PF01456	Mucin-like glycoprotein	1	1	1	TcruziBrazilA4:1/1	N/A
OG0027828	Pfam	PF01457	Leishmanolysin	1	1	1	TcruziBrazilA4:1/1	N/A
OG0027834	Pfam	PF13859	BNR repeat-like domain	1	1	1	TcruziBrazilA4:1/1	N/A
OG0027838	Pfam	PF01456	Mucin-like glycoprotein	1	1	1	TcruziBrazilA4:1/1	N/A
OG0027840	Pfam	PF01456	Mucin-like glycoprotein	1	1	1	TcruziBrazilA4:1/1	N/A
OG0027841	Pfam	PF01456	Mucin-like glycoprotein	1	1	1	TcruziBrazilA4:1/1	N/A
OG0027842	Pfam	PF01456	Mucin-like glycoprotein	1	1	1	TcruziBrazilA4:1/1	N/A
OG0027843	Pfam	PF01456	Mucin-like glycoprotein	1	1	1	TcruziBrazilA4:1/1	N/A
OG0027848	Pfam	PF11038	Dispersed gene family protein 1 of Trypanosoma cruzi region 5	1	1	1	TcruziBrazilA4:1/1	N/A
OG0027854	Pfam	PF11052	Trans-sialidase of Trypanosoma hydrophobic C-terminal	1	1	1	TcruziBrazilA4:1/1	N/A
OG0027854	Pfam	PF13859	BNR repeat-like domain	1	1	1	TcruziBrazilA4:1/1	N/A
OG0027856	Pfam	PF01457	Leishmanolysin	1	1	1	TcruziBrazilA4:1/1	N/A
OG0027857	Pfam	PF01479	S4 domain	1	1	1	TcruziBrazilA4:1/1	N/A
OG0027857	Pfam	PF00900	Ribosomal family S4e	1	1	1	TcruziBrazilA4:1/1	N/A
OG0027857	Pfam	PF08071	RS4NT (NUC023) domain	1	1	1	TcruziBrazilA4:1/1	N/A
OG0027860	Pfam	PF13859	BNR repeat-like domain	1	1	1	TcruziBrazilA4:1/1	N/A
OG0027865	Pfam	PF01456	Mucin-like glycoprotein	1	1	1	TcruziBrazilA4:1/1	N/A
OG0027866	Pfam	PF01456	Mucin-like glycoprotein	1	1	1	TcruziBrazilA4:1/1	N/A
OG0027867	Pfam	PF01456	Mucin-like glycoprotein	1	1	1	TcruziBrazilA4:1/1	N/A
OG0027868	Pfam	PF01456	Mucin-like glycoprotein	1	1	1	TcruziBrazilA4:1/1	N/A
OG0027869	Pfam	PF01456	Mucin-like glycoprotein	1	1	1	TcruziBrazilA4:1/1	N/A
OG0027870	Pfam	PF01456	Mucin-like glycoprotein	1	1	1	TcruziBrazilA4:1/1	N/A
OG0027871	Pfam	PF01456	Mucin-like glycoprotein	1	1	1	TcruziBrazilA4:1/1	N/A
OG0027872	Pfam	PF02347	Glycine cleavage system P-protein	1	1	1	TcruziBrazilA4:1/1	N/A
OG0027879	Pfam	PF13859	BNR repeat-like domain	1	1	1	TcruziBrazilA4:1/1	N/A
OG0027881	Pfam	PF13859	BNR repeat-like domain	1	1	1	TcruziBrazilA4:1/1	N/A
OG0027882	Pfam	PF07999	Retrotransposon hot spot protein	1	1	1	TcruziBrazilA4:1/1	N/A
OG0027883	Pfam	PF01456	Mucin-like glycoprotein	1	1	1	TcruziBrazilA4:1/1	N/A
OG0027893	Pfam	PF13859	BNR repeat-like domain	1	1	1	TcruziBrazilA4:1/1	N/A
OG0027894	Pfam	PF07999	Retrotransposon hot spot protein	1	1	1	TcruziBrazilA4:1/1	N/A
OG0027895	Pfam	PF13859	BNR repeat-like domain	1	1	1	TcruziBrazilA4:1/1	N/A
OG0027903	Pfam	PF07999	Retrotransposon hot spot protein	1	1	1	TcruziBrazilA4:1/1	N/A
OG0027908	Pfam	PF12429	Protein of unknown function (DUF3676)	1	1	1	TcruziBrazilA4:1/1	N/A
OG0027908	Pfam	PF13859	BNR repeat-like domain	1	1	1	TcruziBrazilA4:1/1	N/A
OG0027910	Pfam	PF13859	BNR repeat-like domain	1	1	1	TcruziBrazilA4:1/1	N/A
OG0027911	Pfam	PF07999	Retrotransposon hot spot protein	1	1	1	TcruziBrazilA4:1/1	N/A
OG0027913	Pfam	PF12429	Protein of unknown function (DUF3676)	1	1	1	TcruziBrazilA4:1/1	N/A
OG0027916	Pfam	PF00069	Protein kinase domain	1	1	1	TcruziBrazilA4:1/1	N/A
OG0027918	Pfam	PF08740	BCS1 N terminal	1	1	1	TcruziBrazilA4:1/1	N/A
OG0027920	Pfam	PF12429	Protein of unknown function (DUF3676)	1	1	1	TcruziBrazilA4:1/1	N/A
OG0027923	Pfam	PF00152	tRNA synthetases class II (D, K and N)	1	1	1	TcruziBrazilA4:1/1	N/A
OG0027924	Pfam	PF01546	Peptidase family M20/M25/M40	1	1	1	TcruziBrazilA4:1/1	N/A
OG0027931	Pfam	PF00069	Protein kinase domain	1	1	1	TcruziBrazilA4:1/1	N/A
OG0027932	Pfam	PF00069	Protein kinase domain	1	1	1	TcruziBrazilA4:1/1	N/A
OG0027937	Pfam	PF00479	Glucose-6-phosphate dehydrogenase, NAD binding domain	1	1	1	TcruziBrazilA4:1/1	N/A
OG0027940	Pfam	PF11052	Trans-sialidase of Trypanosoma hydrophobic C-terminal	1	1	1	TcruziBrazilA4:1/1	N/A
OG0027943	Pfam	PF07999	Retrotransposon hot spot protein	1	1	1	TcruziBrazilA4:1/1	N/A
OG0027947	Pfam	PF01456	Mucin-like glycoprotein	1	1	1	TcruziBrazilA4:1/1	N/A
OG0027952	Pfam	PF04983	RNA polymerase Rpb1, domain 3	1	1	1	TcruziBrazilA4:1/1	N/A
OG0027952	Pfam	PF05000	RNA polymerase Rpb1, domain 4	1	1	1	TcruziBrazilA4:1/1	N/A
OG0027953	Pfam	PF04992	RNA polymerase Rpb1, domain 6	1	1	1	TcruziBrazilA4:1/1	N/A
OG0027953	Pfam	PF04998	RNA polymerase Rpb1, domain 5	1	1	1	TcruziBrazilA4:1/1	N/A
OG0027958	Pfam	PF07999	Retrotransposon hot spot protein	1	1	1	TcruziBrazilA4:1/1	N/A
OG0027962	Pfam	PF02785	Biotin carboxylase C-terminal domain	1	1	1	TcruziBrazilA4:1/1	N/A
OG0027965	Pfam	PF00069	Protein kinase domain	1	1	1	TcruziBrazilA4:1/1	N/A
OG0027967	Pfam	PF00364	Biotin-requiring enzyme	1	1	1	TcruziBrazilA4:1/1	N/A
OG0027968	Pfam	PF02786	Carbamoyl-phosphate synthase L chain, ATP binding domain	1	1	1	TcruziBrazilA4:1/1	N/A
OG0027971	Pfam	PF03953	Tubulin C-terminal domain	1	1	1	TcruziBrazilA4:1/1	N/A
OG0027973	Pfam	PF03953	Tubulin C-terminal domain	1	1	1	TcruziBrazilA4:1/1	N/A
OG0027973	Pfam	PF00091	Tubulin/FtsZ family, GTPase domain	1	1	1	TcruziBrazilA4:1/1	N/A
OG0027976	Pfam	PF07687	Peptidase dimerisation domain	1	1	1	TcruziBrazilA4:1/1	N/A
OG0027978	Pfam	PF14529	Endonuclease-reverse transcriptase	1	1	1	TcruziBrazilA4:1/1	N/A
OG0027979	Pfam	PF00069	Protein kinase domain	1	1	1	TcruziBrazilA4:1/1	N/A
OG0027981	Pfam	PF01456	Mucin-like glycoprotein	1	1	1	TcruziBrazilA4:1/1	N/A
OG0027982	Pfam	PF11040	Dispersed gene family protein 1 of Trypanosoma cruzi C-terminus	1	1	1	TcruziBrazilA4:1/1	N/A
OG0027982	Pfam	PF11038	Dispersed gene family protein 1 of Trypanosoma cruzi region 5	1	1	1	TcruziBrazilA4:1/1	N/A
OG0027987	Pfam	PF14529	Endonuclease-reverse transcriptase	1	1	1	TcruziBrazilA4:1/1	N/A
OG0027997	Pfam	PF14529	Endonuclease-reverse transcriptase	1	1	1	TcruziBrazilA4:1/1	N/A
OG0028004	Pfam	PF07687	Peptidase dimerisation domain	1	1	1	TcruziBrazilA4:1/1	N/A
OG0028006	Pfam	PF00152	tRNA synthetases class II (D, K and N)	1	1	1	TcruziBrazilA4:1/1	N/A
OG0028006	Pfam	PF01336	OB-fold nucleic acid binding domain	1	1	1	TcruziBrazilA4:1/1	N/A
OG0028010	Pfam	PF07999	Retrotransposon hot spot protein	1	1	1	TcruziBrazilA4:1/1	N/A
OG0028011	Pfam	PF00091	Tubulin/FtsZ family, GTPase domain	1	1	1	TcruziBrazilA4:1/1	N/A
OG0028018	Pfam	PF01456	Mucin-like glycoprotein	1	1	1	TcruziBrazilA4:1/1	N/A
OG0028021	Pfam	PF00647	Elongation factor 1 gamma, conserved domain	1	1	1	TcruziBrazilA4:1/1	N/A
OG0028032	Pfam	PF01456	Mucin-like glycoprotein	1	1	1	TcruziBrazilA4:1/1	N/A
OG0028033	Pfam	PF01456	Mucin-like glycoprotein	1	1	1	TcruziBrazilA4:1/1	N/A
OG0028034	Pfam	PF01456	Mucin-like glycoprotein	1	1	1	TcruziBrazilA4:1/1	N/A
OG0028035	Pfam	PF00091	Tubulin/FtsZ family, GTPase domain	1	1	1	TcruziBrazilA4:1/1	N/A
OG0028037	Pfam	PF01456	Mucin-like glycoprotein	1	1	1	TcruziBrazilA4:1/1	N/A
OG0028043	Pfam	PF00294	pfkB family carbohydrate kinase	1	1	1	TcruziBrazilA4:1/1	N/A
OG0028046	Pfam	PF01456	Mucin-like glycoprotein	1	1	1	TcruziBrazilA4:1/1	N/A
OG0028047	Pfam	PF00443	Ubiquitin carboxyl-terminal hydrolase	1	1	1	TcruziBrazilA4:1/1	N/A
OG0028050	Pfam	PF10475	Vacuolar-sorting protein 54, of GARP complex	1	1	1	TcruziBrazilA4:1/1	N/A
OG0028051	Pfam	PF13859	BNR repeat-like domain	1	1	1	TcruziBrazilA4:1/1	N/A
OG0028057	Pfam	PF00137	ATP synthase subunit C	1	1	1	TcruziBrazilA4:1/1	N/A
OG0028058	Pfam	PF07687	Peptidase dimerisation domain	1	1	1	TcruziBrazilA4:1/1	N/A
OG0028061	Pfam	PF01039	Carboxyl transferase domain	1	1	1	TcruziBrazilA4:1/1	N/A
OG0028063	Pfam	PF13859	BNR repeat-like domain	1	1	1	TcruziBrazilA4:1/1	N/A
OG0028064	Pfam	PF07999	Retrotransposon hot spot protein	1	1	1	TcruziBrazilA4:1/1	N/A
OG0028068	Pfam	PF01456	Mucin-like glycoprotein	1	1	1	TcruziBrazilA4:1/1	N/A
OG0028070	Pfam	PF01456	Mucin-like glycoprotein	1	1	1	TcruziBrazilA4:1/1	N/A
OG0028071	Pfam	PF00149	Calcineurin-like phosphoesterase	1	1	1	TcruziBrazilA4:1/1	N/A
OG0028079	Pfam	PF12146	Serine aminopeptidase, S33	1	1	1	TcruziBrazilA4:1/1	N/A
OG0028081	Pfam	PF11038	Dispersed gene family protein 1 of Trypanosoma cruzi region 5	1	1	1	TcruziBrazilA4:1/1	N/A
OG0028089	Pfam	PF02880	Phosphoglucomutase/phosphomannomutase, alpha/beta/alpha domain III	1	1	1	TcruziBrazilA4:1/1	N/A
OG0028091	Pfam	PF00069	Protein kinase domain	1	1	1	TcruziBrazilA4:1/1	N/A
OG0028092	Pfam	PF00364	Biotin-requiring enzyme	1	1	1	TcruziBrazilA4:1/1	N/A
OG0028096	Pfam	PF01556	DnaJ C terminal domain	1	1	1	TcruziBrazilA4:1/1	N/A
OG0028097	Pfam	PF14806	Coatomer beta subunit appendage platform	1	1	1	TcruziBrazilA4:1/1	N/A
OG0028101	Pfam	PF02260	FATC domain	1	1	1	TcruziBrazilA4:1/1	N/A
OG0028107	Pfam	PF01456	Mucin-like glycoprotein	1	1	1	TcruziBrazilA4:1/1	N/A
OG0028108	Pfam	PF01456	Mucin-like glycoprotein	1	1	1	TcruziBrazilA4:1/1	N/A
OG0028111	Pfam	PF01456	Mucin-like glycoprotein	1	1	1	TcruziBrazilA4:1/1	N/A
OG0028115	Pfam	PF01456	Mucin-like glycoprotein	1	1	1	TcruziBrazilA4:1/1	N/A
OG0028116	Pfam	PF04563	RNA polymerase beta subunit	1	1	1	TcruziBrazilA4:1/1	N/A
OG0028116	Pfam	PF04561	RNA polymerase Rpb2, domain 2	1	1	1	TcruziBrazilA4:1/1	N/A
OG0028121	Pfam	PF07999	Retrotransposon hot spot protein	1	1	1	TcruziBrazilA4:1/1	N/A
OG0028122	Pfam	PF01456	Mucin-like glycoprotein	1	1	1	TcruziBrazilA4:1/1	N/A
OG0028123	Pfam	PF01490	Transmembrane amino acid transporter protein	1	1	1	TcruziBrazilA4:1/1	N/A
OG0028127	Pfam	PF07999	Retrotransposon hot spot protein	1	1	1	TcruziBrazilA4:1/1	N/A
OG0028148	Pfam	PF13859	BNR repeat-like domain	1	1	1	TcruziDm28c2017:1/1	N/A
OG0028162	Pfam	PF13859	BNR repeat-like domain	1	1	1	TcruziDm28c2017:1/1	N/A
OG0028165	Pfam	PF13859	BNR repeat-like domain	1	1	1	TcruziDm28c2017:1/1	N/A
OG0028167	Pfam	PF00330	Aconitase family (aconitate hydratase)	1	1	1	TcruziDm28c2017:1/1	N/A
OG0028172	Pfam	PF01457	Leishmanolysin	1	1	1	TcruziDm28c2017:1/1	N/A
OG0028175	Pfam	PF01217	Clathrin adaptor complex small chain	1	1	1	TcruziDm28c2017:1/1	N/A
OG0028180	Pfam	PF01456	Mucin-like glycoprotein	1	1	1	TcruziDm28c2017:1/1	N/A
OG0028182	Pfam	PF01456	Mucin-like glycoprotein	1	1	1	TcruziDm28c2017:1/1	N/A
OG0028184	Pfam	PF01456	Mucin-like glycoprotein	1	1	1	TcruziDm28c2017:1/1	N/A
OG0028189	Pfam	PF02628	Cytochrome oxidase assembly protein	1	1	1	TcruziDm28c2017:1/1	N/A
OG0028198	Pfam	PF01456	Mucin-like glycoprotein	1	1	1	TcruziDm28c2017:1/1	N/A
OG0028203	Pfam	PF01556	DnaJ C terminal domain	1	1	1	TcruziDm28c2017:1/1	N/A
OG0028207	Pfam	PF13859	BNR repeat-like domain	1	1	1	TcruziDm28c2017:1/1	N/A
OG0028213	Pfam	PF00069	Protein kinase domain	1	1	1	TcruziDm28c2017:1/1	N/A
OG0028214	Pfam	PF08142	AARP2CN (NUC121) domain	1	1	1	TcruziDm28c2017:1/1	N/A
OG0028217	Pfam	PF00009	Elongation factor Tu GTP binding domain	1	1	1	TcruziDm28c2017:1/1	N/A
OG0028218	Pfam	PF00009	Elongation factor Tu GTP binding domain	1	1	1	TcruziDm28c2017:1/1	N/A
OG0028221	Pfam	PF13859	BNR repeat-like domain	1	1	1	TcruziDm28c2017:1/1	N/A
OG0028222	Pfam	PF11052	Trans-sialidase of Trypanosoma hydrophobic C-terminal	1	1	1	TcruziDm28c2017:1/1	N/A
OG0028222	Pfam	PF13859	BNR repeat-like domain	1	1	1	TcruziDm28c2017:1/1	N/A
OG0028227	Pfam	PF00118	TCP-1/cpn60 chaperonin family	1	1	1	TcruziDm28c2017:1/1	N/A
OG0028234	Pfam	PF07999	Retrotransposon hot spot protein	1	1	1	TcruziDm28c2017:1/1	N/A
OG0028240	Pfam	PF07999	Retrotransposon hot spot protein	1	1	1	TcruziDm28c2017:1/1	N/A
OG0028242	Pfam	PF13499	EF-hand domain pair	1	1	1	TcruziDm28c2017:1/1	N/A
OG0028243	Pfam	PF13499	EF-hand domain pair	1	1	1	TcruziDm28c2017:1/1	N/A
OG0028244	Pfam	PF13499	EF-hand domain pair	1	1	1	TcruziDm28c2017:1/1	N/A
OG0028245	Pfam	PF13499	EF-hand domain pair	1	1	1	TcruziDm28c2017:1/1	N/A
OG0028246	Pfam	PF13499	EF-hand domain pair	1	1	1	TcruziDm28c2017:1/1	N/A
OG0028247	Pfam	PF13499	EF-hand domain pair	1	1	1	TcruziDm28c2017:1/1	N/A
OG0028248	Pfam	PF13499	EF-hand domain pair	1	1	1	TcruziDm28c2017:1/1	N/A
OG0028249	Pfam	PF13499	EF-hand domain pair	1	1	1	TcruziDm28c2017:1/1	N/A
OG0028250	Pfam	PF13499	EF-hand domain pair	1	1	1	TcruziDm28c2017:1/1	N/A
OG0028251	Pfam	PF13499	EF-hand domain pair	1	1	1	TcruziDm28c2017:1/1	N/A
OG0028253	Pfam	PF05088	Bacterial NAD-glutamate dehydrogenase	1	1	1	TcruziDm28c2017:1/1	N/A
OG0028253	Pfam	PF00208	Glutamate/Leucine/Phenylalanine/Valine dehydrogenase	1	1	1	TcruziDm28c2017:1/1	N/A
OG0028257	Pfam	PF13499	EF-hand domain pair	1	1	1	TcruziDm28c2017:1/1	N/A
OG0028258	Pfam	PF13499	EF-hand domain pair	1	1	1	TcruziDm28c2017:1/1	N/A
OG0028259	Pfam	PF13499	EF-hand domain pair	1	1	1	TcruziDm28c2017:1/1	N/A
OG0028260	Pfam	PF13499	EF-hand domain pair	1	1	1	TcruziDm28c2017:1/1	N/A
OG0028261	Pfam	PF13499	EF-hand domain pair	1	1	1	TcruziDm28c2017:1/1	N/A
OG0028263	Pfam	PF13499	EF-hand domain pair	1	1	1	TcruziDm28c2017:1/1	N/A
OG0028267	Pfam	PF01456	Mucin-like glycoprotein	1	1	1	TcruziDm28c2017:1/1	N/A
OG0028269	Pfam	PF11024	Dispersed gene family protein 1 of Trypanosoma cruzi region 4	1	1	1	TcruziDm28c2017:1/1	N/A
OG0028276	Pfam	PF13859	BNR repeat-like domain	1	1	1	TcruziDm28c2017:1/1	N/A
OG0028280	Pfam	PF07999	Retrotransposon hot spot protein	1	1	1	TcruziDm28c2017:1/1	N/A
OG0028283	Pfam	PF07999	Retrotransposon hot spot protein	1	1	1	TcruziDm28c2017:1/1	N/A
OG0028286	Pfam	PF00125	Core histone H2A/H2B/H3/H4	1	1	1	TcruziDm28c2017:1/1	N/A
OG0028287	Pfam	PF00125	Core histone H2A/H2B/H3/H4	1	1	1	TcruziDm28c2017:1/1	N/A
OG0028295	Pfam	PF01456	Mucin-like glycoprotein	1	1	1	TcruziDm28c2017:1/1	N/A
OG0028299	Pfam	PF01456	Mucin-like glycoprotein	1	1	1	TcruziDm28c2017:1/1	N/A
OG0028300	Pfam	PF11052	Trans-sialidase of Trypanosoma hydrophobic C-terminal	1	1	1	TcruziDm28c2017:1/1	N/A
OG0028300	Pfam	PF13385	Concanavalin A-like lectin/glucanases superfamily	1	1	1	TcruziDm28c2017:1/1	N/A
OG0028302	Pfam	PF03144	Elongation factor Tu domain 2	1	1	1	TcruziDm28c2017:1/1	N/A
OG0028302	Pfam	PF03143	Elongation factor Tu C-terminal domain	1	1	1	TcruziDm28c2017:1/1	N/A
OG0028306	Pfam	PF01456	Mucin-like glycoprotein	1	1	1	TcruziDm28c2017:1/1	N/A
OG0028307	Pfam	PF01456	Mucin-like glycoprotein	1	1	1	TcruziDm28c2017:1/1	N/A
OG0028308	Pfam	PF01456	Mucin-like glycoprotein	1	1	1	TcruziDm28c2017:1/1	N/A
OG0028309	Pfam	PF01456	Mucin-like glycoprotein	1	1	1	TcruziDm28c2017:1/1	N/A
OG0028310	Pfam	PF13859	BNR repeat-like domain	1	1	1	TcruziDm28c2017:1/1	N/A
OG0028315	Pfam	PF01456	Mucin-like glycoprotein	1	1	1	TcruziDm28c2017:1/1	N/A
OG0028316	Pfam	PF01456	Mucin-like glycoprotein	1	1	1	TcruziDm28c2017:1/1	N/A
OG0028321	Pfam	PF11052	Trans-sialidase of Trypanosoma hydrophobic C-terminal	1	1	1	TcruziDm28c2017:1/1	N/A
OG0028323	Pfam	PF11052	Trans-sialidase of Trypanosoma hydrophobic C-terminal	1	1	1	TcruziDm28c2017:1/1	N/A
OG0028324	Pfam	PF01456	Mucin-like glycoprotein	1	1	1	TcruziDm28c2017:1/1	N/A
OG0028328	Pfam	PF13859	BNR repeat-like domain	1	1	1	TcruziDm28c2017:1/1	N/A
OG0028329	Pfam	PF01457	Leishmanolysin	1	1	1	TcruziDm28c2017:1/1	N/A
OG0028331	Pfam	PF01456	Mucin-like glycoprotein	1	1	1	TcruziDm28c2017:1/1	N/A
OG0028332	Pfam	PF13859	BNR repeat-like domain	1	1	1	TcruziDm28c2017:1/1	N/A
OG0028336	Pfam	PF01456	Mucin-like glycoprotein	1	1	1	TcruziDm28c2017:1/1	N/A
OG0028338	Pfam	PF01263	Aldose 1-epimerase	1	1	1	TcruziDm28c2017:1/1	N/A
OG0028339	Pfam	PF01456	Mucin-like glycoprotein	1	1	1	TcruziDm28c2017:1/1	N/A
OG0028345	Pfam	PF12429	Protein of unknown function (DUF3676)	1	1	1	TcruziDm28c2017:1/1	N/A
OG0028345	Pfam	PF11052	Trans-sialidase of Trypanosoma hydrophobic C-terminal	1	1	1	TcruziDm28c2017:1/1	N/A
OG0028346	Pfam	PF11052	Trans-sialidase of Trypanosoma hydrophobic C-terminal	1	1	1	TcruziDm28c2017:1/1	N/A
OG0028346	Pfam	PF13859	BNR repeat-like domain	1	1	1	TcruziDm28c2017:1/1	N/A
OG0028350	Pfam	PF13859	BNR repeat-like domain	1	1	1	TcruziDm28c2017:1/1	N/A
OG0028352	Pfam	PF11038	Dispersed gene family protein 1 of Trypanosoma cruzi region 5	1	1	1	TcruziDm28c2017:1/1	N/A
OG0028353	Pfam	PF01456	Mucin-like glycoprotein	1	1	1	TcruziDm28c2017:1/1	N/A
OG0028355	Pfam	PF01456	Mucin-like glycoprotein	1	1	1	TcruziDm28c2017:1/1	N/A
OG0028357	Pfam	PF13859	BNR repeat-like domain	1	1	1	TcruziDm28c2017:1/1	N/A
OG0028359	Pfam	PF13859	BNR repeat-like domain	1	1	1	TcruziDm28c2017:1/1	N/A
OG0028360	Pfam	PF13859	BNR repeat-like domain	1	1	1	TcruziDm28c2017:1/1	N/A
OG0028366	Pfam	PF01456	Mucin-like glycoprotein	1	1	1	TcruziDm28c2017:1/1	N/A
OG0028368	Pfam	PF01456	Mucin-like glycoprotein	1	1	1	TcruziDm28c2017:1/1	N/A
OG0028369	Pfam	PF13859	BNR repeat-like domain	1	1	1	TcruziDm28c2017:1/1	N/A
OG0028370	Pfam	PF13859	BNR repeat-like domain	1	1	1	TcruziDm28c2017:1/1	N/A
OG0028371	Pfam	PF07999	Retrotransposon hot spot protein	1	1	1	TcruziDm28c2017:1/1	N/A
OG0028374	Pfam	PF12429	Protein of unknown function (DUF3676)	1	1	1	TcruziDm28c2017:1/1	N/A
OG0028374	Pfam	PF13859	BNR repeat-like domain	1	1	1	TcruziDm28c2017:1/1	N/A
OG0028375	Pfam	PF01456	Mucin-like glycoprotein	1	1	1	TcruziDm28c2017:1/1	N/A
OG0028377	Pfam	PF07999	Retrotransposon hot spot protein	1	1	1	TcruziDm28c2017:1/1	N/A
OG0028382	Pfam	PF12429	Protein of unknown function (DUF3676)	1	1	1	TcruziDm28c2017:1/1	N/A
OG0028382	Pfam	PF11052	Trans-sialidase of Trypanosoma hydrophobic C-terminal	1	1	1	TcruziDm28c2017:1/1	N/A
OG0028382	Pfam	PF13859	BNR repeat-like domain	1	1	1	TcruziDm28c2017:1/1	N/A
OG0028384	Pfam	PF01456	Mucin-like glycoprotein	1	1	1	TcruziDm28c2017:1/1	N/A
OG0028386	Pfam	PF01456	Mucin-like glycoprotein	1	1	1	TcruziDm28c2017:1/1	N/A
OG0028388	Pfam	PF01456	Mucin-like glycoprotein	1	1	1	TcruziDm28c2017:1/1	N/A
OG0028393	Pfam	PF01456	Mucin-like glycoprotein	1	1	1	TcruziDm28c2017:1/1	N/A
OG0028394	Pfam	PF01456	Mucin-like glycoprotein	1	1	1	TcruziDm28c2017:1/1	N/A
OG0028403	Pfam	PF12429	Protein of unknown function (DUF3676)	1	1	1	TcruziDm28c2017:1/1	N/A
OG0028403	Pfam	PF11052	Trans-sialidase of Trypanosoma hydrophobic C-terminal	1	1	1	TcruziDm28c2017:1/1	N/A
OG0028403	Pfam	PF13859	BNR repeat-like domain	1	1	1	TcruziDm28c2017:1/1	N/A
OG0028411	Pfam	PF11052	Trans-sialidase of Trypanosoma hydrophobic C-terminal	1	1	1	TcruziDm28c2017:1/1	N/A
OG0028411	Pfam	PF13859	BNR repeat-like domain	1	1	1	TcruziDm28c2017:1/1	N/A
OG0028412	Pfam	PF11052	Trans-sialidase of Trypanosoma hydrophobic C-terminal	1	1	1	TcruziDm28c2017:1/1	N/A
OG0028412	Pfam	PF13859	BNR repeat-like domain	1	1	1	TcruziDm28c2017:1/1	N/A
OG0028412	Pfam	PF13385	Concanavalin A-like lectin/glucanases superfamily	1	1	1	TcruziDm28c2017:1/1	N/A
OG0028417	Pfam	PF01764	Lipase (class 3)	1	1	1	TcruziDm28c2017:1/1	N/A
OG0028424	Pfam	PF13622	Thioesterase-like superfamily	1	1	1	TcruziDm28c2017:1/1	N/A
OG0028426	Pfam	PF01456	Mucin-like glycoprotein	1	1	1	TcruziDm28c2017:1/1	N/A
OG0028427	Pfam	PF01456	Mucin-like glycoprotein	1	1	1	TcruziDm28c2017:1/1	N/A
OG0028428	Pfam	PF01456	Mucin-like glycoprotein	1	1	1	TcruziDm28c2017:1/1	N/A
OG0028430	Pfam	PF11052	Trans-sialidase of Trypanosoma hydrophobic C-terminal	1	1	1	TcruziDm28c2017:1/1	N/A
OG0028430	Pfam	PF13859	BNR repeat-like domain	1	1	1	TcruziDm28c2017:1/1	N/A
OG0028431	Pfam	PF01457	Leishmanolysin	1	1	1	TcruziDm28c2017:1/1	N/A
OG0028433	Pfam	PF11052	Trans-sialidase of Trypanosoma hydrophobic C-terminal	1	1	1	TcruziDm28c2017:1/1	N/A
OG0028433	Pfam	PF13859	BNR repeat-like domain	1	1	1	TcruziDm28c2017:1/1	N/A
OG0028434	Pfam	PF13859	BNR repeat-like domain	1	1	1	TcruziDm28c2017:1/1	N/A
OG0028492	Pfam	PF00514	Armadillo/beta-catenin-like repeat	1	1	1	TcruziDm28c2017:1/1	N/A
OG0028494	Pfam	PF13862	BCCIP	1	1	1	TcruziDm28c2017:1/1	N/A
OG0028495	Pfam	PF12429	Protein of unknown function (DUF3676)	1	1	1	TcruziDm28c2017:1/1	N/A
OG0028495	Pfam	PF11052	Trans-sialidase of Trypanosoma hydrophobic C-terminal	1	1	1	TcruziDm28c2017:1/1	N/A
OG0028495	Pfam	PF13859	BNR repeat-like domain	1	1	1	TcruziDm28c2017:1/1	N/A
OG0028501	Pfam	PF01456	Mucin-like glycoprotein	1	1	1	TcruziDm28c2017:1/1	N/A
OG0028502	Pfam	PF00069	Protein kinase domain	1	1	1	TcruziDm28c2017:1/1	N/A
OG0028505	Pfam	PF13859	BNR repeat-like domain	1	1	1	TcruziDm28c2017:1/1	N/A
OG0028510	Pfam	PF12446	Protein of unknown function (DUF3682)	1	1	1	TcruziDm28c2017:1/1	N/A
OG0028517	Pfam	PF01456	Mucin-like glycoprotein	1	1	1	TcruziDm28c2017:1/1	N/A
OG0028518	Pfam	PF01456	Mucin-like glycoprotein	1	1	1	TcruziDm28c2017:1/1	N/A
OG0028519	Pfam	PF01456	Mucin-like glycoprotein	1	1	1	TcruziDm28c2017:1/1	N/A
OG0028520	Pfam	PF01456	Mucin-like glycoprotein	1	1	1	TcruziDm28c2017:1/1	N/A
OG0028521	Pfam	PF01456	Mucin-like glycoprotein	1	1	1	TcruziDm28c2017:1/1	N/A
OG0028523	Pfam	PF01456	Mucin-like glycoprotein	1	1	1	TcruziDm28c2017:1/1	N/A
OG0028525	Pfam	PF13859	BNR repeat-like domain	1	1	1	TcruziDm28c2017:1/1	N/A
OG0028533	Pfam	PF00125	Core histone H2A/H2B/H3/H4	1	1	1	TcruziDm28c2017:1/1	N/A
OG0028534	Pfam	PF00125	Core histone H2A/H2B/H3/H4	1	1	1	TcruziDm28c2017:1/1	N/A
OG0028535	Pfam	PF00125	Core histone H2A/H2B/H3/H4	1	1	1	TcruziDm28c2017:1/1	N/A
OG0028536	Pfam	PF00125	Core histone H2A/H2B/H3/H4	1	1	1	TcruziDm28c2017:1/1	N/A
OG0028539	Pfam	PF00069	Protein kinase domain	1	1	1	TcruziDm28c2017:1/1	N/A
OG0028542	Pfam	PF00069	Protein kinase domain	1	1	1	TcruziDm28c2017:1/1	N/A
OG0028543	Pfam	PF00069	Protein kinase domain	1	1	1	TcruziDm28c2017:1/1	N/A
OG0028544	Pfam	PF00069	Protein kinase domain	1	1	1	TcruziDm28c2017:1/1	N/A
OG0028545	Pfam	PF00125	Core histone H2A/H2B/H3/H4	1	1	1	TcruziDm28c2017:1/1	N/A
OG0028546	Pfam	PF00125	Core histone H2A/H2B/H3/H4	1	1	1	TcruziDm28c2017:1/1	N/A
OG0028547	Pfam	PF00125	Core histone H2A/H2B/H3/H4	1	1	1	TcruziDm28c2017:1/1	N/A
OG0028548	Pfam	PF00125	Core histone H2A/H2B/H3/H4	1	1	1	TcruziDm28c2017:1/1	N/A
OG0028549	Pfam	PF00125	Core histone H2A/H2B/H3/H4	1	1	1	TcruziDm28c2017:1/1	N/A
OG0028550	Pfam	PF00125	Core histone H2A/H2B/H3/H4	1	1	1	TcruziDm28c2017:1/1	N/A
OG0028553	Pfam	PF11052	Trans-sialidase of Trypanosoma hydrophobic C-terminal	1	1	1	TcruziDm28c2017:1/1	N/A
OG0028555	Pfam	PF13859	BNR repeat-like domain	1	1	1	TcruziDm28c2017:1/1	N/A
OG0028562	Pfam	PF07999	Retrotransposon hot spot protein	1	1	1	TcruziDm28c2017:1/1	N/A
OG0028572	Pfam	PF00012	Hsp70 protein	1	1	1	TcruziDm28c2017:1/1	N/A
OG0028574	Pfam	PF13859	BNR repeat-like domain	1	1	1	TcruziDm28c2017:1/1	N/A
OG0028575	Pfam	PF11052	Trans-sialidase of Trypanosoma hydrophobic C-terminal	1	1	1	TcruziDm28c2017:1/1	N/A
OG0028575	Pfam	PF13859	BNR repeat-like domain	1	1	1	TcruziDm28c2017:1/1	N/A
OG0028576	Pfam	PF11052	Trans-sialidase of Trypanosoma hydrophobic C-terminal	1	1	1	TcruziDm28c2017:1/1	N/A
OG0028583	Pfam	PF03144	Elongation factor Tu domain 2	1	1	1	TcruziDm28c2017:1/1	N/A
OG0028583	Pfam	PF00009	Elongation factor Tu GTP binding domain	1	1	1	TcruziDm28c2017:1/1	N/A
OG0028583	Pfam	PF03143	Elongation factor Tu C-terminal domain	1	1	1	TcruziDm28c2017:1/1	N/A
OG0028584	Pfam	PF03144	Elongation factor Tu domain 2	1	1	1	TcruziDm28c2017:1/1	N/A
OG0028584	Pfam	PF00009	Elongation factor Tu GTP binding domain	1	1	1	TcruziDm28c2017:1/1	N/A
OG0028584	Pfam	PF03143	Elongation factor Tu C-terminal domain	1	1	1	TcruziDm28c2017:1/1	N/A
OG0028587	Pfam	PF03144	Elongation factor Tu domain 2	1	1	1	TcruziDm28c2017:1/1	N/A
OG0028587	Pfam	PF00009	Elongation factor Tu GTP binding domain	1	1	1	TcruziDm28c2017:1/1	N/A
OG0028587	Pfam	PF03143	Elongation factor Tu C-terminal domain	1	1	1	TcruziDm28c2017:1/1	N/A
OG0028588	Pfam	PF03144	Elongation factor Tu domain 2	1	1	1	TcruziDm28c2017:1/1	N/A
OG0028588	Pfam	PF00009	Elongation factor Tu GTP binding domain	1	1	1	TcruziDm28c2017:1/1	N/A
OG0028588	Pfam	PF03143	Elongation factor Tu C-terminal domain	1	1	1	TcruziDm28c2017:1/1	N/A
OG0028589	Pfam	PF03144	Elongation factor Tu domain 2	1	1	1	TcruziDm28c2017:1/1	N/A
OG0028589	Pfam	PF00009	Elongation factor Tu GTP binding domain	1	1	1	TcruziDm28c2017:1/1	N/A
OG0028589	Pfam	PF03143	Elongation factor Tu C-terminal domain	1	1	1	TcruziDm28c2017:1/1	N/A
OG0028590	Pfam	PF03144	Elongation factor Tu domain 2	1	1	1	TcruziDm28c2017:1/1	N/A
OG0028590	Pfam	PF00009	Elongation factor Tu GTP binding domain	1	1	1	TcruziDm28c2017:1/1	N/A
OG0028590	Pfam	PF03143	Elongation factor Tu C-terminal domain	1	1	1	TcruziDm28c2017:1/1	N/A
OG0028591	Pfam	PF03144	Elongation factor Tu domain 2	1	1	1	TcruziDm28c2017:1/1	N/A
OG0028591	Pfam	PF00009	Elongation factor Tu GTP binding domain	1	1	1	TcruziDm28c2017:1/1	N/A
OG0028591	Pfam	PF03143	Elongation factor Tu C-terminal domain	1	1	1	TcruziDm28c2017:1/1	N/A
OG0028594	Pfam	PF01456	Mucin-like glycoprotein	1	1	1	TcruziDm28c2017:1/1	N/A
OG0028597	Pfam	PF11052	Trans-sialidase of Trypanosoma hydrophobic C-terminal	1	1	1	TcruziDm28c2017:1/1	N/A
OG0028597	Pfam	PF13859	BNR repeat-like domain	1	1	1	TcruziDm28c2017:1/1	N/A
OG0028599	Pfam	PF13859	BNR repeat-like domain	1	1	1	TcruziDm28c2017:1/1	N/A
OG0028601	Pfam	PF00899	ThiF family	1	1	1	TcruziDm28c2017:1/1	N/A
OG0028602	Pfam	PF01456	Mucin-like glycoprotein	1	1	1	TcruziDm28c2017:1/1	N/A
OG0028604	Pfam	PF01456	Mucin-like glycoprotein	1	1	1	TcruziDm28c2017:1/1	N/A
OG0028605	Pfam	PF01456	Mucin-like glycoprotein	1	1	1	TcruziDm28c2017:1/1	N/A
OG0028606	Pfam	PF01456	Mucin-like glycoprotein	1	1	1	TcruziDm28c2017:1/1	N/A
OG0028607	Pfam	PF01456	Mucin-like glycoprotein	1	1	1	TcruziDm28c2017:1/1	N/A
OG0028609	Pfam	PF01456	Mucin-like glycoprotein	1	1	1	TcruziDm28c2017:1/1	N/A
OG0028610	Pfam	PF01456	Mucin-like glycoprotein	1	1	1	TcruziDm28c2017:1/1	N/A
OG0028611	Pfam	PF13859	BNR repeat-like domain	1	1	1	TcruziDm28c2017:1/1	N/A
OG0028612	Pfam	PF01456	Mucin-like glycoprotein	1	1	1	TcruziDm28c2017:1/1	N/A
OG0028613	Pfam	PF13859	BNR repeat-like domain	1	1	1	TcruziDm28c2017:1/1	N/A
OG0028614	Pfam	PF00122	E1-E2 ATPase	1	1	1	TcruziDm28c2017:1/1	N/A
OG0028618	Pfam	PF00112	Papain family cysteine protease	1	1	1	TcruziDm28c2017:1/1	N/A
OG0028618	Pfam	PF12131	Protein of unknown function (DUF3586)	1	1	1	TcruziDm28c2017:1/1	N/A
OG0028619	Pfam	PF00112	Papain family cysteine protease	1	1	1	TcruziDm28c2017:1/1	N/A
OG0028619	Pfam	PF12131	Protein of unknown function (DUF3586)	1	1	1	TcruziDm28c2017:1/1	N/A
OG0028620	Pfam	PF01456	Mucin-like glycoprotein	1	1	1	TcruziDm28c2017:1/1	N/A
OG0028621	Pfam	PF01456	Mucin-like glycoprotein	1	1	1	TcruziDm28c2017:1/1	N/A
OG0028622	Pfam	PF01456	Mucin-like glycoprotein	1	1	1	TcruziDm28c2017:1/1	N/A
OG0028623	Pfam	PF13859	BNR repeat-like domain	1	1	1	TcruziDm28c2017:1/1	N/A
OG0028623	Pfam	PF13385	Concanavalin A-like lectin/glucanases superfamily	1	1	1	TcruziDm28c2017:1/1	N/A
OG0028624	Pfam	PF01456	Mucin-like glycoprotein	1	1	1	TcruziDm28c2017:1/1	N/A
OG0028625	Pfam	PF01456	Mucin-like glycoprotein	1	1	1	TcruziDm28c2017:1/1	N/A
OG0028626	Pfam	PF01456	Mucin-like glycoprotein	1	1	1	TcruziDm28c2017:1/1	N/A
OG0028628	Pfam	PF01456	Mucin-like glycoprotein	1	1	1	TcruziDm28c2017:1/1	N/A
OG0028629	Pfam	PF01456	Mucin-like glycoprotein	1	1	1	TcruziDm28c2017:1/1	N/A
OG0028647	Pfam	PF13499	EF-hand domain pair	1	1	1	TcruziDm28c2017:1/1	N/A
OG0028648	Pfam	PF13499	EF-hand domain pair	1	1	1	TcruziDm28c2017:1/1	N/A
OG0028649	Pfam	PF13499	EF-hand domain pair	1	1	1	TcruziDm28c2017:1/1	N/A
OG0028650	Pfam	PF13499	EF-hand domain pair	1	1	1	TcruziDm28c2017:1/1	N/A
OG0028651	Pfam	PF13499	EF-hand domain pair	1	1	1	TcruziDm28c2017:1/1	N/A
OG0028652	Pfam	PF13499	EF-hand domain pair	1	1	1	TcruziDm28c2017:1/1	N/A
OG0028653	Pfam	PF13499	EF-hand domain pair	1	1	1	TcruziDm28c2017:1/1	N/A
OG0028654	Pfam	PF13499	EF-hand domain pair	1	1	1	TcruziDm28c2017:1/1	N/A
OG0028655	Pfam	PF13499	EF-hand domain pair	1	1	1	TcruziDm28c2017:1/1	N/A
OG0028656	Pfam	PF13499	EF-hand domain pair	1	1	1	TcruziDm28c2017:1/1	N/A
OG0028657	Pfam	PF13499	EF-hand domain pair	1	1	1	TcruziDm28c2017:1/1	N/A
OG0028658	Pfam	PF13499	EF-hand domain pair	1	1	1	TcruziDm28c2017:1/1	N/A
OG0028659	Pfam	PF13499	EF-hand domain pair	1	1	1	TcruziDm28c2017:1/1	N/A
OG0028660	Pfam	PF13499	EF-hand domain pair	1	1	1	TcruziDm28c2017:1/1	N/A
OG0028661	Pfam	PF13499	EF-hand domain pair	1	1	1	TcruziDm28c2017:1/1	N/A
OG0028663	Pfam	PF13859	BNR repeat-like domain	1	1	1	TcruziDm28c2017:1/1	N/A
OG0028671	Pfam	PF01546	Peptidase family M20/M25/M40	1	1	1	TcruziDm28c2017:1/1	N/A
OG0028673	Pfam	PF01546	Peptidase family M20/M25/M40	1	1	1	TcruziDm28c2017:1/1	N/A
OG0028689	Pfam	PF12429	Protein of unknown function (DUF3676)	1	1	1	TcruziDm28c2017:1/1	N/A
OG0028689	Pfam	PF11052	Trans-sialidase of Trypanosoma hydrophobic C-terminal	1	1	1	TcruziDm28c2017:1/1	N/A
OG0028689	Pfam	PF13859	BNR repeat-like domain	1	1	1	TcruziDm28c2017:1/1	N/A
OG0028694	Pfam	PF01456	Mucin-like glycoprotein	1	1	1	TcruziDm28c2017:1/1	N/A
OG0028695	Pfam	PF03144	Elongation factor Tu domain 2	1	1	1	TcruziDm28c2017:1/1	N/A
OG0028695	Pfam	PF00009	Elongation factor Tu GTP binding domain	1	1	1	TcruziDm28c2017:1/1	N/A
OG0028695	Pfam	PF03143	Elongation factor Tu C-terminal domain	1	1	1	TcruziDm28c2017:1/1	N/A
OG0028696	Pfam	PF03144	Elongation factor Tu domain 2	1	1	1	TcruziDm28c2017:1/1	N/A
OG0028696	Pfam	PF00009	Elongation factor Tu GTP binding domain	1	1	1	TcruziDm28c2017:1/1	N/A
OG0028696	Pfam	PF03143	Elongation factor Tu C-terminal domain	1	1	1	TcruziDm28c2017:1/1	N/A
OG0028697	Pfam	PF03144	Elongation factor Tu domain 2	1	1	1	TcruziDm28c2017:1/1	N/A
OG0028697	Pfam	PF00009	Elongation factor Tu GTP binding domain	1	1	1	TcruziDm28c2017:1/1	N/A
OG0028697	Pfam	PF03143	Elongation factor Tu C-terminal domain	1	1	1	TcruziDm28c2017:1/1	N/A
OG0028698	Pfam	PF03144	Elongation factor Tu domain 2	1	1	1	TcruziDm28c2017:1/1	N/A
OG0028698	Pfam	PF00009	Elongation factor Tu GTP binding domain	1	1	1	TcruziDm28c2017:1/1	N/A
OG0028698	Pfam	PF03143	Elongation factor Tu C-terminal domain	1	1	1	TcruziDm28c2017:1/1	N/A
OG0028699	Pfam	PF03144	Elongation factor Tu domain 2	1	1	1	TcruziDm28c2017:1/1	N/A
OG0028699	Pfam	PF00009	Elongation factor Tu GTP binding domain	1	1	1	TcruziDm28c2017:1/1	N/A
OG0028699	Pfam	PF03143	Elongation factor Tu C-terminal domain	1	1	1	TcruziDm28c2017:1/1	N/A
OG0028700	Pfam	PF03144	Elongation factor Tu domain 2	1	1	1	TcruziDm28c2017:1/1	N/A
OG0028700	Pfam	PF00009	Elongation factor Tu GTP binding domain	1	1	1	TcruziDm28c2017:1/1	N/A
OG0028700	Pfam	PF03143	Elongation factor Tu C-terminal domain	1	1	1	TcruziDm28c2017:1/1	N/A
OG0028702	Pfam	PF07999	Retrotransposon hot spot protein	1	1	1	TcruziDm28c2017:1/1	N/A
OG0028704	Pfam	PF07999	Retrotransposon hot spot protein	1	1	1	TcruziDm28c2017:1/1	N/A
OG0028705	Pfam	PF16211	C-terminus of histone H2A	1	1	1	TcruziDm28c2017:1/1	N/A
OG0028706	Pfam	PF16211	C-terminus of histone H2A	1	1	1	TcruziDm28c2017:1/1	N/A
OG0028707	Pfam	PF16211	C-terminus of histone H2A	1	1	1	TcruziDm28c2017:1/1	N/A
OG0028708	Pfam	PF16211	C-terminus of histone H2A	1	1	1	TcruziDm28c2017:1/1	N/A
OG0028709	Pfam	PF16211	C-terminus of histone H2A	1	1	1	TcruziDm28c2017:1/1	N/A
OG0028710	Pfam	PF16211	C-terminus of histone H2A	1	1	1	TcruziDm28c2017:1/1	N/A
OG0028711	Pfam	PF01456	Mucin-like glycoprotein	1	1	1	TcruziDm28c2017:1/1	N/A
OG0028712	Pfam	PF01456	Mucin-like glycoprotein	1	1	1	TcruziDm28c2017:1/1	N/A
OG0028717	Pfam	PF11052	Trans-sialidase of Trypanosoma hydrophobic C-terminal	1	1	1	TcruziDm28c2017:1/1	N/A
OG0028717	Pfam	PF13859	BNR repeat-like domain	1	1	1	TcruziDm28c2017:1/1	N/A
OG0028718	Pfam	PF13859	BNR repeat-like domain	1	1	1	TcruziDm28c2017:1/1	N/A
OG0028719	Pfam	PF01456	Mucin-like glycoprotein	1	1	1	TcruziDm28c2017:1/1	N/A
OG0028720	Pfam	PF11052	Trans-sialidase of Trypanosoma hydrophobic C-terminal	1	1	1	TcruziDm28c2017:1/1	N/A
OG0028722	Pfam	PF13859	BNR repeat-like domain	1	1	1	TcruziDm28c2017:1/1	N/A
OG0028724	Pfam	PF13859	BNR repeat-like domain	1	1	1	TcruziDm28c2017:1/1	N/A
OG0028725	Pfam	PF01490	Transmembrane amino acid transporter protein	1	1	1	TcruziDm28c2017:1/1	N/A
OG0028726	Pfam	PF00012	Hsp70 protein	1	1	1	TcruziDm28c2017:1/1	N/A
OG0028727	Pfam	PF00012	Hsp70 protein	1	1	1	TcruziDm28c2017:1/1	N/A
OG0028729	Pfam	PF13859	BNR repeat-like domain	1	1	1	TcruziDm28c2017:1/1	N/A
OG0028729	Pfam	PF11052	Trans-sialidase of Trypanosoma hydrophobic C-terminal	1	1	1	TcruziDm28c2017:1/1	N/A
OG0028740	Pfam	PF01456	Mucin-like glycoprotein	1	1	1	TcruziDm28c2017:1/1	N/A
OG0028744	Pfam	PF13859	BNR repeat-like domain	1	1	1	TcruziDm28c2017:1/1	N/A
OG0028747	Pfam	PF00125	Core histone H2A/H2B/H3/H4	1	1	1	TcruziDm28c2017:1/1	N/A
OG0028748	Pfam	PF00125	Core histone H2A/H2B/H3/H4	1	1	1	TcruziDm28c2017:1/1	N/A
OG0028749	Pfam	PF00125	Core histone H2A/H2B/H3/H4	1	1	1	TcruziDm28c2017:1/1	N/A
OG0028750	Pfam	PF00125	Core histone H2A/H2B/H3/H4	1	1	1	TcruziDm28c2017:1/1	N/A
OG0028751	Pfam	PF00125	Core histone H2A/H2B/H3/H4	1	1	1	TcruziDm28c2017:1/1	N/A
OG0028752	Pfam	PF00125	Core histone H2A/H2B/H3/H4	1	1	1	TcruziDm28c2017:1/1	N/A
OG0028753	Pfam	PF00125	Core histone H2A/H2B/H3/H4	1	1	1	TcruziDm28c2017:1/1	N/A
OG0028754	Pfam	PF00125	Core histone H2A/H2B/H3/H4	1	1	1	TcruziDm28c2017:1/1	N/A
OG0028755	Pfam	PF00125	Core histone H2A/H2B/H3/H4	1	1	1	TcruziDm28c2017:1/1	N/A
OG0028756	Pfam	PF00125	Core histone H2A/H2B/H3/H4	1	1	1	TcruziDm28c2017:1/1	N/A
OG0028758	Pfam	PF01456	Mucin-like glycoprotein	1	1	1	TcruziDm28c2017:1/1	N/A
OG0028760	Pfam	PF13859	BNR repeat-like domain	1	1	1	TcruziDm28c2017:1/1	N/A
OG0028761	Pfam	PF13859	BNR repeat-like domain	1	1	1	TcruziDm28c2017:1/1	N/A
OG0028762	Pfam	PF11038	Dispersed gene family protein 1 of Trypanosoma cruzi region 5	1	1	1	TcruziDm28c2017:1/1	N/A
OG0028763	Pfam	PF01456	Mucin-like glycoprotein	1	1	1	TcruziDm28c2017:1/1	N/A
OG0028764	Pfam	PF11024	Dispersed gene family protein 1 of Trypanosoma cruzi region 4	1	1	1	TcruziDm28c2017:1/1	N/A
OG0028764	Pfam	PF11038	Dispersed gene family protein 1 of Trypanosoma cruzi region 5	1	1	1	TcruziDm28c2017:1/1	N/A
OG0028765	Pfam	PF07999	Retrotransposon hot spot protein	1	1	1	TcruziDm28c2017:1/1	N/A
OG0028766	Pfam	PF07999	Retrotransposon hot spot protein	1	1	1	TcruziDm28c2017:1/1	N/A
OG0028767	Pfam	PF03144	Elongation factor Tu domain 2	1	1	1	TcruziDm28c2017:1/1	N/A
OG0028767	Pfam	PF00009	Elongation factor Tu GTP binding domain	1	1	1	TcruziDm28c2017:1/1	N/A
OG0028767	Pfam	PF03143	Elongation factor Tu C-terminal domain	1	1	1	TcruziDm28c2017:1/1	N/A
OG0028768	Pfam	PF03144	Elongation factor Tu domain 2	1	1	1	TcruziDm28c2017:1/1	N/A
OG0028768	Pfam	PF00009	Elongation factor Tu GTP binding domain	1	1	1	TcruziDm28c2017:1/1	N/A
OG0028768	Pfam	PF03143	Elongation factor Tu C-terminal domain	1	1	1	TcruziDm28c2017:1/1	N/A
OG0028769	Pfam	PF03144	Elongation factor Tu domain 2	1	1	1	TcruziDm28c2017:1/1	N/A
OG0028769	Pfam	PF00009	Elongation factor Tu GTP binding domain	1	1	1	TcruziDm28c2017:1/1	N/A
OG0028769	Pfam	PF03143	Elongation factor Tu C-terminal domain	1	1	1	TcruziDm28c2017:1/1	N/A
OG0028770	Pfam	PF03144	Elongation factor Tu domain 2	1	1	1	TcruziDm28c2017:1/1	N/A
OG0028770	Pfam	PF00009	Elongation factor Tu GTP binding domain	1	1	1	TcruziDm28c2017:1/1	N/A
OG0028770	Pfam	PF03143	Elongation factor Tu C-terminal domain	1	1	1	TcruziDm28c2017:1/1	N/A
OG0028771	Pfam	PF03144	Elongation factor Tu domain 2	1	1	1	TcruziDm28c2017:1/1	N/A
OG0028771	Pfam	PF00009	Elongation factor Tu GTP binding domain	1	1	1	TcruziDm28c2017:1/1	N/A
OG0028771	Pfam	PF03143	Elongation factor Tu C-terminal domain	1	1	1	TcruziDm28c2017:1/1	N/A
OG0028772	Pfam	PF03144	Elongation factor Tu domain 2	1	1	1	TcruziDm28c2017:1/1	N/A
OG0028772	Pfam	PF00009	Elongation factor Tu GTP binding domain	1	1	1	TcruziDm28c2017:1/1	N/A
OG0028772	Pfam	PF03143	Elongation factor Tu C-terminal domain	1	1	1	TcruziDm28c2017:1/1	N/A
OG0028773	Pfam	PF03144	Elongation factor Tu domain 2	1	1	1	TcruziDm28c2017:1/1	N/A
OG0028773	Pfam	PF00009	Elongation factor Tu GTP binding domain	1	1	1	TcruziDm28c2017:1/1	N/A
OG0028773	Pfam	PF03143	Elongation factor Tu C-terminal domain	1	1	1	TcruziDm28c2017:1/1	N/A
OG0028774	Pfam	PF03144	Elongation factor Tu domain 2	1	1	1	TcruziDm28c2017:1/1	N/A
OG0028774	Pfam	PF00009	Elongation factor Tu GTP binding domain	1	1	1	TcruziDm28c2017:1/1	N/A
OG0028774	Pfam	PF03143	Elongation factor Tu C-terminal domain	1	1	1	TcruziDm28c2017:1/1	N/A
OG0028775	Pfam	PF03144	Elongation factor Tu domain 2	1	1	1	TcruziDm28c2017:1/1	N/A
OG0028775	Pfam	PF00009	Elongation factor Tu GTP binding domain	1	1	1	TcruziDm28c2017:1/1	N/A
OG0028775	Pfam	PF03143	Elongation factor Tu C-terminal domain	1	1	1	TcruziDm28c2017:1/1	N/A
OG0028776	Pfam	PF03144	Elongation factor Tu domain 2	1	1	1	TcruziDm28c2017:1/1	N/A
OG0028776	Pfam	PF00009	Elongation factor Tu GTP binding domain	1	1	1	TcruziDm28c2017:1/1	N/A
OG0028776	Pfam	PF03143	Elongation factor Tu C-terminal domain	1	1	1	TcruziDm28c2017:1/1	N/A
OG0028777	Pfam	PF03144	Elongation factor Tu domain 2	1	1	1	TcruziDm28c2017:1/1	N/A
OG0028777	Pfam	PF00009	Elongation factor Tu GTP binding domain	1	1	1	TcruziDm28c2017:1/1	N/A
OG0028777	Pfam	PF03143	Elongation factor Tu C-terminal domain	1	1	1	TcruziDm28c2017:1/1	N/A
OG0028780	Pfam	PF13859	BNR repeat-like domain	1	1	1	TcruziDm28c2017:1/1	N/A
OG0028781	Pfam	PF11040	Dispersed gene family protein 1 of Trypanosoma cruzi C-terminus	1	1	1	TcruziDm28c2017:1/1	N/A
OG0028781	Pfam	PF11038	Dispersed gene family protein 1 of Trypanosoma cruzi region 5	1	1	1	TcruziDm28c2017:1/1	N/A
OG0028783	Pfam	PF13859	BNR repeat-like domain	1	1	1	TcruziDm28c2017:1/1	N/A
OG0028784	Pfam	PF01456	Mucin-like glycoprotein	1	1	1	TcruziDm28c2017:1/1	N/A
OG0028799	Pfam	PF13499	EF-hand domain pair	1	1	1	TcruziDm28c2017:1/1	N/A
OG0028800	Pfam	PF13499	EF-hand domain pair	1	1	1	TcruziDm28c2017:1/1	N/A
OG0028801	Pfam	PF13499	EF-hand domain pair	1	1	1	TcruziDm28c2017:1/1	N/A
OG0028802	Pfam	PF13499	EF-hand domain pair	1	1	1	TcruziDm28c2017:1/1	N/A
OG0028803	Pfam	PF13499	EF-hand domain pair	1	1	1	TcruziDm28c2017:1/1	N/A
OG0028804	Pfam	PF13499	EF-hand domain pair	1	1	1	TcruziDm28c2017:1/1	N/A
OG0028805	Pfam	PF13499	EF-hand domain pair	1	1	1	TcruziDm28c2017:1/1	N/A
OG0028806	Pfam	PF13499	EF-hand domain pair	1	1	1	TcruziDm28c2017:1/1	N/A
OG0028807	Pfam	PF13499	EF-hand domain pair	1	1	1	TcruziDm28c2017:1/1	N/A
OG0028808	Pfam	PF13499	EF-hand domain pair	1	1	1	TcruziDm28c2017:1/1	N/A
OG0028809	Pfam	PF13499	EF-hand domain pair	1	1	1	TcruziDm28c2017:1/1	N/A
OG0028810	Pfam	PF13499	EF-hand domain pair	1	1	1	TcruziDm28c2017:1/1	N/A
OG0028811	Pfam	PF13499	EF-hand domain pair	1	1	1	TcruziDm28c2017:1/1	N/A
OG0028812	Pfam	PF13499	EF-hand domain pair	1	1	1	TcruziDm28c2017:1/1	N/A
OG0028813	Pfam	PF13499	EF-hand domain pair	1	1	1	TcruziDm28c2017:1/1	N/A
OG0028814	Pfam	PF13499	EF-hand domain pair	1	1	1	TcruziDm28c2017:1/1	N/A
OG0028815	Pfam	PF13499	EF-hand domain pair	1	1	1	TcruziDm28c2017:1/1	N/A
OG0028816	Pfam	PF13499	EF-hand domain pair	1	1	1	TcruziDm28c2017:1/1	N/A
OG0028817	Pfam	PF13499	EF-hand domain pair	1	1	1	TcruziDm28c2017:1/1	N/A
OG0028818	Pfam	PF13499	EF-hand domain pair	1	1	1	TcruziDm28c2017:1/1	N/A
OG0028826	Pfam	PF18198	Dynein heavy chain AAA lid domain	1	1	1	TcruziSylvioX10-1-2012:1/1	N/A
OG0028826	Pfam	PF18199	Dynein heavy chain C-terminal domain	1	1	1	TcruziSylvioX10-1-2012:1/1	N/A
OG0028836	Pfam	PF12517	Protein of unknown function (DUF3720)	1	1	1	TcruziSylvioX10-1-2012:1/1	N/A
OG0028838	Pfam	PF11038	Dispersed gene family protein 1 of Trypanosoma cruzi region 5	1	1	1	TcruziSylvioX10-1-2012:1/1	N/A
OG0028852	Pfam	PF13859	BNR repeat-like domain	1	1	1	TcruziSylvioX10-1-2012:1/1	N/A
OG0028879	Pfam	PF11038	Dispersed gene family protein 1 of Trypanosoma cruzi region 5	1	1	1	TcruziSylvioX10-1-2012:1/1	N/A
OG0028937	Pfam	PF11052	Trans-sialidase of Trypanosoma hydrophobic C-terminal	1	1	1	TcruziSylvioX10-1-2012:1/1	N/A
OG0028950	Pfam	PF11052	Trans-sialidase of Trypanosoma hydrophobic C-terminal	1	1	1	TcruziSylvioX10-1-2012:1/1	N/A
OG0028972	Pfam	PF13859	BNR repeat-like domain	1	1	1	TcruziSylvioX10-1-2012:1/1	N/A
OG0028986	Pfam	PF11052	Trans-sialidase of Trypanosoma hydrophobic C-terminal	1	1	1	TcruziSylvioX10-1-2012:1/1	N/A
OG0028990	Pfam	PF11052	Trans-sialidase of Trypanosoma hydrophobic C-terminal	1	1	1	TcruziSylvioX10-1-2012:1/1	N/A
OG0028994	Pfam	PF11038	Dispersed gene family protein 1 of Trypanosoma cruzi region 5	1	1	1	TcruziSylvioX10-1-2012:1/1	N/A
OG0029011	Pfam	PF11052	Trans-sialidase of Trypanosoma hydrophobic C-terminal	1	1	1	TcruziSylvioX10-1-2012:1/1	N/A
OG0029013	Pfam	PF11038	Dispersed gene family protein 1 of Trypanosoma cruzi region 5	1	1	1	TcruziSylvioX10-1-2012:1/1	N/A
OG0029023	Pfam	PF11038	Dispersed gene family protein 1 of Trypanosoma cruzi region 5	1	1	1	TcruziSylvioX10-1-2012:1/1	N/A
OG0029030	Pfam	PF11024	Dispersed gene family protein 1 of Trypanosoma cruzi region 4	1	1	1	TcruziSylvioX10-1-2012:1/1	N/A
OG0029030	Pfam	PF11038	Dispersed gene family protein 1 of Trypanosoma cruzi region 5	1	1	1	TcruziSylvioX10-1-2012:1/1	N/A
OG0029055	Pfam	PF01456	Mucin-like glycoprotein	1	1	1	TcruziYC6:1/1	N/A
OG0029056	Pfam	PF01456	Mucin-like glycoprotein	1	1	1	TcruziYC6:1/1	N/A
OG0029057	Pfam	PF01456	Mucin-like glycoprotein	1	1	1	TcruziYC6:1/1	N/A
OG0029058	Pfam	PF01456	Mucin-like glycoprotein	1	1	1	TcruziYC6:1/1	N/A
OG0029059	Pfam	PF01456	Mucin-like glycoprotein	1	1	1	TcruziYC6:1/1	N/A
OG0029061	Pfam	PF01456	Mucin-like glycoprotein	1	1	1	TcruziYC6:1/1	N/A
OG0029072	Pfam	PF01457	Leishmanolysin	1	1	1	TcruziYC6:1/1	N/A
OG0029088	Pfam	PF00069	Protein kinase domain	1	1	1	TcruziYC6:1/1	N/A
OG0029090	Pfam	PF02347	Glycine cleavage system P-protein	1	1	1	TcruziYC6:1/1	N/A
OG0029091	Pfam	PF11052	Trans-sialidase of Trypanosoma hydrophobic C-terminal	1	1	1	TcruziYC6:1/1	N/A
OG0029091	Pfam	PF13859	BNR repeat-like domain	1	1	1	TcruziYC6:1/1	N/A
OG0029097	Pfam	PF13859	BNR repeat-like domain	1	1	1	TcruziYC6:1/1	N/A
OG0029098	Pfam	PF13859	BNR repeat-like domain	1	1	1	TcruziYC6:1/1	N/A
OG0029102	Pfam	PF01456	Mucin-like glycoprotein	1	1	1	TcruziYC6:1/1	N/A
OG0029104	Pfam	PF01456	Mucin-like glycoprotein	1	1	1	TcruziYC6:1/1	N/A
OG0029111	Pfam	PF00071	Ras family	1	1	1	TcruziYC6:1/1	N/A
OG0029115	Pfam	PF11052	Trans-sialidase of Trypanosoma hydrophobic C-terminal	1	1	1	TcruziYC6:1/1	N/A
OG0029115	Pfam	PF13385	Concanavalin A-like lectin/glucanases superfamily	1	1	1	TcruziYC6:1/1	N/A
OG0029117	Pfam	PF01456	Mucin-like glycoprotein	1	1	1	TcruziYC6:1/1	N/A
OG0029126	Pfam	PF07999	Retrotransposon hot spot protein	1	1	1	TcruziYC6:1/1	N/A
OG0029127	Pfam	PF01456	Mucin-like glycoprotein	1	1	1	TcruziYC6:1/1	N/A
OG0029129	Pfam	PF01456	Mucin-like glycoprotein	1	1	1	TcruziYC6:1/1	N/A
OG0029133	Pfam	PF11040	Dispersed gene family protein 1 of Trypanosoma cruzi C-terminus	1	1	1	TcruziYC6:1/1	N/A
OG0029140	Pfam	PF01456	Mucin-like glycoprotein	1	1	1	TcruziYC6:1/1	N/A
OG0029141	Pfam	PF01456	Mucin-like glycoprotein	1	1	1	TcruziYC6:1/1	N/A
OG0029142	Pfam	PF01456	Mucin-like glycoprotein	1	1	1	TcruziYC6:1/1	N/A
OG0029143	Pfam	PF01456	Mucin-like glycoprotein	1	1	1	TcruziYC6:1/1	N/A
OG0029144	Pfam	PF01456	Mucin-like glycoprotein	1	1	1	TcruziYC6:1/1	N/A
OG0029158	Pfam	PF00479	Glucose-6-phosphate dehydrogenase, NAD binding domain	1	1	1	TcruziYC6:1/1	N/A
OG0029158	Pfam	PF02781	Glucose-6-phosphate dehydrogenase, C-terminal domain	1	1	1	TcruziYC6:1/1	N/A
OG0029159	Pfam	PF13859	BNR repeat-like domain	1	1	1	TcruziYC6:1/1	N/A
OG0029163	Pfam	PF00333	Ribosomal protein S5, N-terminal domain	1	1	1	TcruziYC6:1/1	N/A
OG0029169	Pfam	PF07999	Retrotransposon hot spot protein	1	1	1	TcruziYC6:1/1	N/A
OG0029170	Pfam	PF07999	Retrotransposon hot spot protein	1	1	1	TcruziYC6:1/1	N/A
OG0029172	Pfam	PF13859	BNR repeat-like domain	1	1	1	TcruziYC6:1/1	N/A
OG0029190	Pfam	PF00078	Reverse transcriptase (RNA-dependent DNA polymerase)	1	1	1	TcruziYC6:1/1	N/A
OG0029192	Pfam	PF13859	BNR repeat-like domain	1	1	1	TcruziYC6:1/1	N/A
OG0029197	Pfam	PF11052	Trans-sialidase of Trypanosoma hydrophobic C-terminal	1	1	1	TcruziYC6:1/1	N/A
OG0029198	Pfam	PF07999	Retrotransposon hot spot protein	1	1	1	TcruziYC6:1/1	N/A
OG0029200	Pfam	PF01456	Mucin-like glycoprotein	1	1	1	TcruziYC6:1/1	N/A
OG0029201	Pfam	PF01456	Mucin-like glycoprotein	1	1	1	TcruziYC6:1/1	N/A
OG0029202	Pfam	PF01456	Mucin-like glycoprotein	1	1	1	TcruziYC6:1/1	N/A
OG0029203	Pfam	PF01456	Mucin-like glycoprotein	1	1	1	TcruziYC6:1/1	N/A
OG0029204	Pfam	PF01073	3-beta hydroxysteroid dehydrogenase/isomerase family	1	1	1	TcruziYC6:1/1	N/A
OG0029217	Pfam	PF01456	Mucin-like glycoprotein	1	1	1	TcruziYC6:1/1	N/A
OG0029219	Pfam	PF11442	Protein of unknown function (DUF2826)	1	1	1	TcruziYC6:1/1	N/A
OG0029225	Pfam	PF13859	BNR repeat-like domain	1	1	1	TcruziYC6:1/1	N/A
OG0029226	Pfam	PF14529	Endonuclease-reverse transcriptase	1	1	1	TcruziYC6:1/1	N/A
OG0029227	Pfam	PF01456	Mucin-like glycoprotein	1	1	1	TcruziYC6:1/1	N/A
OG0029228	Pfam	PF01456	Mucin-like glycoprotein	1	1	1	TcruziYC6:1/1	N/A
OG0029240	Pfam	PF07999	Retrotransposon hot spot protein	1	1	1	TcruziYC6:1/1	N/A
OG0029241	Pfam	PF01456	Mucin-like glycoprotein	1	1	1	TcruziYC6:1/1	N/A
OG0029242	Pfam	PF01456	Mucin-like glycoprotein	1	1	1	TcruziYC6:1/1	N/A
OG0029243	Pfam	PF01456	Mucin-like glycoprotein	1	1	1	TcruziYC6:1/1	N/A
OG0029244	Pfam	PF01456	Mucin-like glycoprotein	1	1	1	TcruziYC6:1/1	N/A
OG0029245	Pfam	PF01456	Mucin-like glycoprotein	1	1	1	TcruziYC6:1/1	N/A
OG0029246	Pfam	PF01456	Mucin-like glycoprotein	1	1	1	TcruziYC6:1/1	N/A
OG0029247	Pfam	PF01456	Mucin-like glycoprotein	1	1	1	TcruziYC6:1/1	N/A
OG0029248	Pfam	PF01456	Mucin-like glycoprotein	1	1	1	TcruziYC6:1/1	N/A
OG0029249	Pfam	PF01456	Mucin-like glycoprotein	1	1	1	TcruziYC6:1/1	N/A
OG0029250	Pfam	PF01456	Mucin-like glycoprotein	1	1	1	TcruziYC6:1/1	N/A
OG0029263	Pfam	PF11442	Protein of unknown function (DUF2826)	1	1	1	TcruziYC6:1/1	N/A
OG0029272	Pfam	PF07999	Retrotransposon hot spot protein	1	1	1	TcruziYC6:1/1	N/A
OG0029275	Pfam	PF00958	GMP synthase C terminal domain	1	1	1	TcruziYC6:1/1	N/A
OG0029276	Pfam	PF00117	Glutamine amidotransferase class-I	1	1	1	TcruziYC6:1/1	N/A
OG0029276	Pfam	PF02540	NAD synthase	1	1	1	TcruziYC6:1/1	N/A
OG0029278	Pfam	PF00069	Protein kinase domain	1	1	1	TcruziYC6:1/1	N/A
OG0029280	Pfam	PF14520	Helix-hairpin-helix domain	1	1	1	TcruziYC6:1/1	N/A
OG0029281	Pfam	PF14791	DNA polymerase beta thumb	1	1	1	TcruziYC6:1/1	N/A
OG0029282	Pfam	PF14791	DNA polymerase beta thumb	1	1	1	TcruziYC6:1/1	N/A
OG0029284	Pfam	PF03133	Tubulin-tyrosine ligase family	1	1	1	TcruziYC6:1/1	N/A
OG0029295	Pfam	PF11024	Dispersed gene family protein 1 of Trypanosoma cruzi region 4	1	1	1	TcruziYC6:1/1	N/A
OG0029296	Pfam	PF01456	Mucin-like glycoprotein	1	1	1	TcruziYC6:1/1	N/A
OG0029297	Pfam	PF13859	BNR repeat-like domain	1	1	1	TcruziYC6:1/1	N/A
OG0029303	Pfam	PF00900	Ribosomal family S4e	1	1	1	TcruziYC6:1/1	N/A
OG0029303	Pfam	PF01479	S4 domain	1	1	1	TcruziYC6:1/1	N/A
OG0029303	Pfam	PF00467	KOW motif	1	1	1	TcruziYC6:1/1	N/A
OG0029303	Pfam	PF08071	RS4NT (NUC023) domain	1	1	1	TcruziYC6:1/1	N/A
OG0029304	Pfam	PF00900	Ribosomal family S4e	1	1	1	TcruziYC6:1/1	N/A
OG0029304	Pfam	PF08071	RS4NT (NUC023) domain	1	1	1	TcruziYC6:1/1	N/A
OG0029308	Pfam	PF11052	Trans-sialidase of Trypanosoma hydrophobic C-terminal	1	1	1	TcruziYC6:1/1	N/A
OG0029309	Pfam	PF01456	Mucin-like glycoprotein	1	1	1	TcruziYC6:1/1	N/A
OG0029310	Pfam	PF01456	Mucin-like glycoprotein	1	1	1	TcruziYC6:1/1	N/A
OG0029311	Pfam	PF01456	Mucin-like glycoprotein	1	1	1	TcruziYC6:1/1	N/A
OG0029312	Pfam	PF01456	Mucin-like glycoprotein	1	1	1	TcruziYC6:1/1	N/A
OG0029319	Pfam	PF07999	Retrotransposon hot spot protein	1	1	1	TcruziYC6:1/1	N/A
OG0029322	Pfam	PF07999	Retrotransposon hot spot protein	1	1	1	TcruziYC6:1/1	N/A
OG0029324	Pfam	PF11024	Dispersed gene family protein 1 of Trypanosoma cruzi region 4	1	1	1	TcruziYC6:1/1	N/A
OG0029324	Pfam	PF11038	Dispersed gene family protein 1 of Trypanosoma cruzi region 5	1	1	1	TcruziYC6:1/1	N/A
OG0029328	Pfam	PF03372	Endonuclease/Exonuclease/phosphatase family	1	1	1	TcruziYC6:1/1	N/A
OG0029333	Pfam	PF07999	Retrotransposon hot spot protein	1	1	1	TcruziYC6:1/1	N/A
OG0029360	Pfam	PF12446	Protein of unknown function (DUF3682)	1	1	1	TcruziYC6:1/1	N/A
OG0029361	Pfam	PF00647	Elongation factor 1 gamma, conserved domain	1	1	1	TcruziYC6:1/1	N/A
OG0029366	Pfam	PF00647	Elongation factor 1 gamma, conserved domain	1	1	1	TcruziYC6:1/1	N/A
OG0029370	Pfam	PF01456	Mucin-like glycoprotein	1	1	1	TcruziYC6:1/1	N/A
OG0029387	Pfam	PF01456	Mucin-like glycoprotein	1	1	1	TcruziYC6:1/1	N/A
OG0029396	Pfam	PF11040	Dispersed gene family protein 1 of Trypanosoma cruzi C-terminus	1	1	1	TcruziYC6:1/1	N/A
OG0029416	Pfam	PF04104	Eukaryotic and archaeal DNA primase, large subunit	1	1	1	TcruziYC6:1/1	N/A
OG0029417	Pfam	PF02475	Met-10+ like-protein	1	1	1	TcruziYC6:1/1	N/A
OG0029421	Pfam	PF02817	e3 binding domain	1	1	1	TcruziYC6:1/1	N/A
OG0029421	Pfam	PF00364	Biotin-requiring enzyme	1	1	1	TcruziYC6:1/1	N/A
OG0029421	Pfam	PF00198	2-oxoacid dehydrogenases acyltransferase (catalytic domain)	1	1	1	TcruziYC6:1/1	N/A
OG0029423	Pfam	PF00647	Elongation factor 1 gamma, conserved domain	1	1	1	TcruziYC6:1/1	N/A
OG0029428	Pfam	PF13859	BNR repeat-like domain	1	1	1	TcruziYC6:1/1	N/A
OG0029429	Pfam	PF11052	Trans-sialidase of Trypanosoma hydrophobic C-terminal	1	1	1	TcruziYC6:1/1	N/A
OG0029430	Pfam	PF03953	Tubulin C-terminal domain	1	1	1	TcruziYC6:1/1	N/A
OG0029432	Pfam	PF11052	Trans-sialidase of Trypanosoma hydrophobic C-terminal	1	1	1	TcruziYC6:1/1	N/A
OG0029432	Pfam	PF13859	BNR repeat-like domain	1	1	1	TcruziYC6:1/1	N/A
OG0029433	Pfam	PF11052	Trans-sialidase of Trypanosoma hydrophobic C-terminal	1	1	1	TcruziYC6:1/1	N/A
OG0029445	Pfam	PF00464	Serine hydroxymethyltransferase	1	1	1	TcruziYC6:1/1	N/A
OG0029447	Pfam	PF00464	Serine hydroxymethyltransferase	1	1	1	TcruziYC6:1/1	N/A
OG0029455	Pfam	PF00647	Elongation factor 1 gamma, conserved domain	1	1	1	TcruziYC6:1/1	N/A
OG0029473	Pfam	PF00043	Glutathione S-transferase, C-terminal domain	1	1	1	TcruziYC6:1/1	N/A
OG0029476	Pfam	PF07999	Retrotransposon hot spot protein	1	1	1	TcruziYC6:1/1	N/A
OG0029480	Pfam	PF01456	Mucin-like glycoprotein	1	1	1	TcruziYC6:1/1	N/A
OG0029481	Pfam	PF01456	Mucin-like glycoprotein	1	1	1	TcruziYC6:1/1	N/A
OG0029491	Pfam	PF01456	Mucin-like glycoprotein	1	1	1	TcruziYC6:1/1	N/A
OG0029492	Pfam	PF01456	Mucin-like glycoprotein	1	1	1	TcruziYC6:1/1	N/A
OG0029494	Pfam	PF01456	Mucin-like glycoprotein	1	1	1	TcruziYC6:1/1	N/A
OG0029496	Pfam	PF09149	Domain of unknown function (DUF1935)	1	1	1	TcruziYC6:1/1	N/A
OG0029498	Pfam	PF13905	Thioredoxin-like	1	1	1	TcruziYC6:1/1	N/A
OG0029499	Pfam	PF13859	BNR repeat-like domain	1	1	1	TcruziYC6:1/1	N/A
OG0029501	Pfam	PF00078	Reverse transcriptase (RNA-dependent DNA polymerase)	1	1	1	TcruziYC6:1/1	N/A
OG0029506	Pfam	PF04104	Eukaryotic and archaeal DNA primase, large subunit	1	1	1	TcruziYC6:1/1	N/A
OG0029509	Pfam	PF00091	Tubulin/FtsZ family, GTPase domain	1	1	1	TcruziYC6:1/1	N/A
OG0029515	Pfam	PF07999	Retrotransposon hot spot protein	1	1	1	TcruziYC6:1/1	N/A
OG0029518	Pfam	PF11052	Trans-sialidase of Trypanosoma hydrophobic C-terminal	1	1	1	TcruziYC6:1/1	N/A
OG0029518	Pfam	PF13859	BNR repeat-like domain	1	1	1	TcruziYC6:1/1	N/A
OG0029521	Pfam	PF01456	Mucin-like glycoprotein	1	1	1	TcruziYC6:1/1	N/A
OG0029523	Pfam	PF01457	Leishmanolysin	1	1	1	TcruziYC6:1/1	N/A
OG0029528	Pfam	PF00078	Reverse transcriptase (RNA-dependent DNA polymerase)	1	1	1	TcruziYC6:1/1	N/A
OG0029529	Pfam	PF14529	Endonuclease-reverse transcriptase	1	1	1	TcruziYC6:1/1	N/A
OG0029534	Pfam	PF13859	BNR repeat-like domain	1	1	1	TcruziYC6:1/1	N/A
OG0029557	Pfam	PF14529	Endonuclease-reverse transcriptase	1	1	1	TcruzimarinkelleiB7:1/1	N/A
OG0029580	Pfam	PF18027	Cytosolic carboxypeptidase N-terminal domain	1	1	1	TcruzimarinkelleiB7:1/1	N/A
OG0029582	Pfam	PF16212	Phospholipid-translocating P-type ATPase C-terminal	1	1	1	TcruzimarinkelleiB7:1/1	N/A
OG0029599	Pfam	PF00004	ATPase family associated with various cellular activities (AAA)	1	1	1	TcruzimarinkelleiB7:1/1	N/A
OG0029599	Pfam	PF17862	AAA+ lid domain	1	1	1	TcruzimarinkelleiB7:1/1	N/A
OG0029607	Pfam	PF13385	Concanavalin A-like lectin/glucanases superfamily	1	1	1	TcruzimarinkelleiB7:1/1	N/A
OG0029629	Pfam	PF03104	DNA polymerase family B, exonuclease domain	1	1	1	TcruzimarinkelleiB7:1/1	N/A
OG0029631	Pfam	PF13859	BNR repeat-like domain	1	1	1	TcruzimarinkelleiB7:1/1	N/A
OG0029633	Pfam	PF13229	Right handed beta helix region	1	1	1	TcruzimarinkelleiB7:1/1	N/A
OG0029634	Pfam	PF11038	Dispersed gene family protein 1 of Trypanosoma cruzi region 5	1	1	1	TcruzimarinkelleiB7:1/1	N/A
OG0029639	Pfam	PF00521	DNA gyrase/topoisomerase IV, subunit A	1	1	1	TcruzimarinkelleiB7:1/1	N/A
OG0029663	Pfam	PF13859	BNR repeat-like domain	1	1	1	TcruzimarinkelleiB7:1/1	N/A
OG0029674	Pfam	PF01456	Mucin-like glycoprotein	1	1	1	TcruzimarinkelleiB7:1/1	N/A
OG0029679	Pfam	PF11040	Dispersed gene family protein 1 of Trypanosoma cruzi C-terminus	1	1	1	TcruzimarinkelleiB7:1/1	N/A
OG0029682	Pfam	PF01456	Mucin-like glycoprotein	1	1	1	TcruzimarinkelleiB7:1/1	N/A
OG0029684	Pfam	PF11052	Trans-sialidase of Trypanosoma hydrophobic C-terminal	1	1	1	TcruzimarinkelleiB7:1/1	N/A
OG0029686	Pfam	PF13385	Concanavalin A-like lectin/glucanases superfamily	1	1	1	TcruzimarinkelleiB7:1/1	N/A
OG0029697	Pfam	PF11052	Trans-sialidase of Trypanosoma hydrophobic C-terminal	1	1	1	TcruzimarinkelleiB7:1/1	N/A
OG0029701	Pfam	PF11052	Trans-sialidase of Trypanosoma hydrophobic C-terminal	1	1	1	TcruzimarinkelleiB7:1/1	N/A
OG0029710	Pfam	PF11040	Dispersed gene family protein 1 of Trypanosoma cruzi C-terminus	1	1	1	TcruzimarinkelleiB7:1/1	N/A
OG0029718	Pfam	PF11038	Dispersed gene family protein 1 of Trypanosoma cruzi region 5	1	1	1	TcruzimarinkelleiB7:1/1	N/A
OG0029719	Pfam	PF11052	Trans-sialidase of Trypanosoma hydrophobic C-terminal	1	1	1	TcruzimarinkelleiB7:1/1	N/A
OG0029721	Pfam	PF13859	BNR repeat-like domain	1	1	1	TcruzimarinkelleiB7:1/1	N/A
OG0029722	Pfam	PF11024	Dispersed gene family protein 1 of Trypanosoma cruzi region 4	1	1	1	TcruzimarinkelleiB7:1/1	N/A
OG0029723	Pfam	PF11052	Trans-sialidase of Trypanosoma hydrophobic C-terminal	1	1	1	TcruzimarinkelleiB7:1/1	N/A
OG0029731	Pfam	PF13859	BNR repeat-like domain	1	1	1	TcruzimarinkelleiB7:1/1	N/A
OG0029741	Pfam	PF11038	Dispersed gene family protein 1 of Trypanosoma cruzi region 5	1	1	1	TcruzimarinkelleiB7:1/1	N/A
OG0029757	Pfam	PF13859	BNR repeat-like domain	1	1	1	TcruzimarinkelleiB7:1/1	N/A
OG0029758	Pfam	PF11024	Dispersed gene family protein 1 of Trypanosoma cruzi region 4	1	1	1	TcruzimarinkelleiB7:1/1	N/A
OG0029763	Pfam	PF02667	Short chain fatty acid transporter	1	1	1	TcruzimarinkelleiB7:1/1	N/A
OG0029763	Pfam	PF11040	Dispersed gene family protein 1 of Trypanosoma cruzi C-terminus	1	1	1	TcruzimarinkelleiB7:1/1	N/A
OG0029764	Pfam	PF11038	Dispersed gene family protein 1 of Trypanosoma cruzi region 5	1	1	1	TcruzimarinkelleiB7:1/1	N/A
OG0029767	Pfam	PF11040	Dispersed gene family protein 1 of Trypanosoma cruzi C-terminus	1	1	1	TcruzimarinkelleiB7:1/1	N/A
OG0029780	Pfam	PF11038	Dispersed gene family protein 1 of Trypanosoma cruzi region 5	1	1	1	TcruzimarinkelleiB7:1/1	N/A
OG0029787	Pfam	PF11038	Dispersed gene family protein 1 of Trypanosoma cruzi region 5	1	1	1	TcruzimarinkelleiB7:1/1	N/A
OG0029795	Pfam	PF11038	Dispersed gene family protein 1 of Trypanosoma cruzi region 5	1	1	1	TcruzimarinkelleiB7:1/1	N/A
OG0029798	Pfam	PF11024	Dispersed gene family protein 1 of Trypanosoma cruzi region 4	1	1	1	TcruzimarinkelleiB7:1/1	N/A
OG0029798	Pfam	PF11038	Dispersed gene family protein 1 of Trypanosoma cruzi region 5	1	1	1	TcruzimarinkelleiB7:1/1	N/A
OG0029800	Pfam	PF11024	Dispersed gene family protein 1 of Trypanosoma cruzi region 4	1	1	1	TcruzimarinkelleiB7:1/1	N/A
OG0029808	Pfam	PF05814	Orf76 (Ac76)	1	1	1	TevansiSTIB805:1/1	N/A
OG0029976	Pfam	PF13206	Trypanosomal VSG domain	1	1	1	TevansiSTIB805:1/1	N/A
OG0030016	Pfam	PF10659	Trypanosome variant surface glycoprotein C-terminal domain	1	1	1	TevansiSTIB805:1/1	N/A
OG0030056	Pfam	PF13206	Trypanosomal VSG domain	1	1	1	TevansiSTIB805:1/1	N/A
OG0030075	Pfam	PF00438	S-adenosylmethionine synthetase, N-terminal domain	1	1	1	TevansiSTIB805:1/1	N/A
OG0030075	Pfam	PF02772	S-adenosylmethionine synthetase, central domain	1	1	1	TevansiSTIB805:1/1	N/A
OG0030268	Pfam	PF10659	Trypanosome variant surface glycoprotein C-terminal domain	1	1	1	TevansiSTIB805:1/1	N/A
OG0030362	Pfam	PF10659	Trypanosome variant surface glycoprotein C-terminal domain	1	1	1	TevansiSTIB805:1/1	N/A
OG0030554	Pfam	PF10659	Trypanosome variant surface glycoprotein C-terminal domain	1	1	1	TevansiSTIB805:1/1	N/A
OG0030600	Pfam	PF10659	Trypanosome variant surface glycoprotein C-terminal domain	1	1	1	TevansiSTIB805:1/1	N/A
OG0030626	Pfam	PF01544	CorA-like Mg2+ transporter protein	1	1	1	TgrayiANR4:1/1	N/A
OG0030651	Pfam	PF00408	Phosphoglucomutase/phosphomannomutase, C-terminal domain	1	1	1	TgrayiANR4:1/1	N/A
OG0030681	Pfam	PF00069	Protein kinase domain	1	1	1	TgrayiANR4:1/1	N/A
OG0030689	Pfam	PF00441	Acyl-CoA dehydrogenase, C-terminal domain	1	1	1	TgrayiANR4:1/1	N/A
OG0030788	Pfam	PF06807	Pre-mRNA cleavage complex II protein Clp1	1	1	1	TgrayiANR4:1/1	N/A
OG0030805	Pfam	PF00658	Poly-adenylate binding protein, unique domain	1	1	1	TgrayiANR4:1/1	N/A
OG0030947	Pfam	PF00071	Ras family	1	1	1	TgrayiANR4:1/1	N/A
OG0030986	Pfam	PF00270	DEAD/DEAH box helicase	1	1	1	TgrayiANR4:1/1	N/A
OG0030999	Pfam	PF00225	Kinesin motor domain	1	1	1	TgrayiANR4:1/1	N/A
OG0031004	Pfam	PF12832	MFS_1 like family	1	1	1	TgrayiANR4:1/1	N/A
OG0031056	Pfam	PF04564	U-box domain	1	1	1	TgrayiANR4:1/1	N/A
OG0031108	Pfam	PF02518	Histidine kinase-, DNA gyrase B-, and HSP90-like ATPase	1	1	1	TgrayiANR4:1/1	N/A
OG0031221	Pfam	PF03092	BT1 family	1	1	1	TgrayiANR4:1/1	N/A
OG0031454	Pfam	PF02771	Acyl-CoA dehydrogenase, N-terminal domain	1	1	1	TgrayiANR4:1/1	N/A
OG0031472	Pfam	PF01641	SelR domain	1	1	1	TgrayiANR4:1/1	N/A
OG0031699	Pfam	PF00596	Class II Aldolase and Adducin N-terminal domain	1	1	1	Tmelophagium:1/1	N/A
OG0031705	Pfam	PF10609	NUBPL iron-transfer P-loop NTPase	1	1	1	Tmelophagium:1/1	N/A
OG0031706	Pfam	PF02771	Acyl-CoA dehydrogenase, N-terminal domain	1	1	1	Tmelophagium:1/1	N/A
OG0031706	Pfam	PF02770	Acyl-CoA dehydrogenase, middle domain	1	1	1	Tmelophagium:1/1	N/A
OG0031731	Pfam	PF04515	Plasma-membrane choline transporter	1	1	1	Tmelophagium:1/1	N/A
OG0031758	Pfam	PF01457	Leishmanolysin	1	1	1	Tmelophagium:1/1	N/A
OG0031764	Pfam	PF01457	Leishmanolysin	1	1	1	Tmelophagium:1/1	N/A
OG0031834	Pfam	PF09762	CCDC93, coiled-coil domain	1	1	1	Tmelophagium:1/1	N/A
OG0031842	Pfam	PF00612	IQ calmodulin-binding motif	1	1	1	Tmelophagium:1/1	N/A
OG0031851	Pfam	PF00132	Bacterial transferase hexapeptide (six repeats)	1	1	1	Tmelophagium:1/1	N/A
OG0031856	Pfam	PF00132	Bacterial transferase hexapeptide (six repeats)	1	1	1	Tmelophagium:1/1	N/A
OG0031857	Pfam	PF00132	Bacterial transferase hexapeptide (six repeats)	1	1	1	Tmelophagium:1/1	N/A
OG0031864	Pfam	PF10509	Galactokinase galactose-binding signature	1	1	1	Tmelophagium:1/1	N/A
OG0031867	Pfam	PF01490	Transmembrane amino acid transporter protein	1	1	1	Tmelophagium:1/1	N/A
OG0031871	Pfam	PF00063	Myosin head (motor domain)	1	1	1	Tmelophagium:1/1	N/A
OG0031888	Pfam	PF03635	Vacuolar protein sorting-associated protein 35	1	1	1	Tmelophagium:1/1	N/A
OG0031897	Pfam	PF00063	Myosin head (motor domain)	1	1	1	Tmelophagium:1/1	N/A
OG0031898	Pfam	PF00063	Myosin head (motor domain)	1	1	1	Tmelophagium:1/1	N/A
OG0031921	Pfam	PF00514	Armadillo/beta-catenin-like repeat	1	1	1	TrangeliSC58:1/1	N/A
OG0031921	Pfam	PF02985	HEAT repeat	1	1	1	TrangeliSC58:1/1	N/A
OG0031925	Pfam	PF00790	VHS domain	1	1	1	TrangeliSC58:1/1	N/A
OG0031926	Pfam	PF00004	ATPase family associated with various cellular activities (AAA)	1	1	1	TrangeliSC58:1/1	N/A
OG0031926	Pfam	PF17862	AAA+ lid domain	1	1	1	TrangeliSC58:1/1	N/A
OG0031927	Pfam	PF06071	Protein of unknown function (DUF933)	1	1	1	TrangeliSC58:1/1	N/A
OG0031928	Pfam	PF13520	Amino acid permease	1	1	1	TrangeliSC58:1/1	N/A
OG0031929	Pfam	PF06418	CTP synthase N-terminus	1	1	1	TrangeliSC58:1/1	N/A
OG0031931	Pfam	PF03950	tRNA synthetases class I (E and Q), anti-codon binding domain	1	1	1	TrangeliSC58:1/1	N/A
OG0031932	Pfam	PF02630	SCO1/SenC	1	1	1	TrangeliSC58:1/1	N/A
OG0031934	Pfam	PF01798	snoRNA binding domain, fibrillarin	1	1	1	TrangeliSC58:1/1	N/A
OG0031935	Pfam	PF16191	Ubiquitin-activating enzyme E1 four-helix bundle	1	1	1	TrangeliSC58:1/1	N/A
OG0031935	Pfam	PF00899	ThiF family	1	1	1	TrangeliSC58:1/1	N/A
OG0031936	Pfam	PF00022	Actin	1	1	1	TrangeliSC58:1/1	N/A
OG0031937	Pfam	PF00557	Metallopeptidase family M24	1	1	1	TrangeliSC58:1/1	N/A
OG0031938	Pfam	PF00834	Ribulose-phosphate 3 epimerase family	1	1	1	TrangeliSC58:1/1	N/A
OG0031939	Pfam	PF18199	Dynein heavy chain C-terminal domain	1	1	1	TrangeliSC58:1/1	N/A
OG0031940	Pfam	PF08123	Histone methylation protein DOT1	1	1	1	TrangeliSC58:1/1	N/A
OG0031941	Pfam	PF18263	MCM6 C-terminal winged-helix domain	1	1	1	TrangeliSC58:1/1	N/A
OG0031941	Pfam	PF00493	MCM P-loop domain	1	1	1	TrangeliSC58:1/1	N/A
OG0031941	Pfam	PF17855	MCM AAA-lid domain	1	1	1	TrangeliSC58:1/1	N/A
OG0031949	Pfam	PF00186	Dihydrofolate reductase	1	1	1	TrangeliSC58:1/1	N/A
OG0031952	Pfam	PF00149	Calcineurin-like phosphoesterase	1	1	1	TrangeliSC58:1/1	N/A
OG0031952	Pfam	PF16891	Serine-threonine protein phosphatase N-terminal domain	1	1	1	TrangeliSC58:1/1	N/A
OG0031953	Pfam	PF08608	Wyosine base formation	1	1	1	TrangeliSC58:1/1	N/A
OG0031958	Pfam	PF10712	NAD-specific glutamate dehydrogenase	1	1	1	TrangeliSC58:1/1	N/A
OG0031960	Pfam	PF00654	Voltage gated chloride channel	1	1	1	TrangeliSC58:1/1	N/A
OG0031962	Pfam	PF13414	TPR repeat	1	1	1	TrangeliSC58:1/1	N/A
OG0031963	Pfam	PF01775	Ribosomal proteins 50S-L18Ae/60S-L20/60S-L18A	1	1	1	TrangeliSC58:1/1	N/A
OG0031964	Pfam	PF00004	ATPase family associated with various cellular activities (AAA)	1	1	1	TrangeliSC58:1/1	N/A
OG0031964	Pfam	PF16450	Proteasomal ATPase OB C-terminal domain	1	1	1	TrangeliSC58:1/1	N/A
OG0031965	Pfam	PF00962	Adenosine deaminase	1	1	1	TrangeliSC58:1/1	N/A
OG0031966	Pfam	PF00400	WD domain, G-beta repeat	1	1	1	TrangeliSC58:1/1	N/A
OG0031966	Pfam	PF08154	NLE (NUC135) domain	1	1	1	TrangeliSC58:1/1	N/A
OG0031970	Pfam	PF08704	tRNA methyltransferase complex GCD14 subunit	1	1	1	TrangeliSC58:1/1	N/A
OG0031972	Pfam	PF00152	tRNA synthetases class II (D, K and N)	1	1	1	TrangeliSC58:1/1	N/A
OG0032334	Pfam	PF00032	Cytochrome b(C-terminal)/b6/petD	1	1	1	TrangeliSC58:1/1	N/A
OG0032334	Pfam	PF00033	Cytochrome b/b6/petB	1	1	1	TrangeliSC58:1/1	N/A
OG0032335	Pfam	PF00361	Proton-conducting membrane transporter	1	1	1	TrangeliSC58:1/1	N/A
OG0032336	Pfam	PF00146	NADH dehydrogenase	1	1	1	TrangeliSC58:1/1	N/A
OG0032337	Pfam	PF00116	Cytochrome C oxidase subunit II, periplasmic domain	1	1	1	TrangeliSC58:1/1	N/A
OG0032374	Pfam	PF00618	RasGEF N-terminal motif	1	1	1	Ttheileri:1/1	N/A
OG0032498	Pfam	PF05462	Slime mold cyclic AMP receptor	1	1	1	Ttheileri:1/1	N/A
OG0032532	Pfam	PF01457	Leishmanolysin	1	1	1	Ttheileri:1/1	N/A
OG0032533	Pfam	PF01457	Leishmanolysin	1	1	1	Ttheileri:1/1	N/A
OG0032575	Pfam	PF00069	Protein kinase domain	1	1	1	Ttheileri:1/1	N/A
OG0032597	Pfam	PF00115	Cytochrome C and Quinol oxidase polypeptide I	1	1	1	Ttheileri:1/1	N/A
OG0032606	Pfam	PF01457	Leishmanolysin	1	1	1	Ttheileri:1/1	N/A
OG0032713	Pfam	PF02874	ATP synthase alpha/beta family, beta-barrel domain	1	1	1	TvivaxY486:1/1	N/A
OG0032713	Pfam	PF16886	ATPsynthase alpha/beta subunit N-term extension	1	1	1	TvivaxY486:1/1	N/A
OG0033053	Pfam	PF00827	Ribosomal L15	1	1	1	TvivaxY486:1/1	N/A
OG0033056	Pfam	PF00137	ATP synthase subunit C	1	1	1	TvivaxY486:1/1	N/A
OG0033057	Pfam	PF10584	Proteasome subunit A N-terminal signature	1	1	1	TvivaxY486:1/1	N/A
OG0033057	Pfam	PF00227	Proteasome subunit	1	1	1	TvivaxY486:1/1	N/A
OG0033058	Pfam	PF04515	Plasma-membrane choline transporter	1	1	1	TvivaxY486:1/1	N/A
OG0033072	Pfam	PF09334	tRNA synthetases class I (M)	1	1	1	TvivaxY486:1/1	N/A
OG0033085	Pfam	PF00113	Enolase, C-terminal TIM barrel domain	1	1	1	TvivaxY486:1/1	N/A
OG0033131	Pfam	PF00625	Guanylate kinase	1	1	1	TvivaxY486:1/1	N/A
OG0033197	Pfam	PF03719	Ribosomal protein S5, C-terminal domain	1	1	1	TvivaxY486:1/1	N/A
OG0033274	Pfam	PF16731	Glutamic acid/alanine-rich protein of Trypanosoma	1	1	1	TvivaxY486:1/1	N/A
OG0033282	Pfam	PF01027	Inhibitor of apoptosis-promoting Bax1	1	1	1	TvivaxY486:1/1	N/A
OG0033293	Pfam	PF00719	Inorganic pyrophosphatase	1	1	1	TvivaxY486:1/1	N/A
OG0033297	Pfam	PF01844	HNH endonuclease	1	1	1	TvivaxY486:1/1	N/A
OG0033373	Pfam	PF16731	Glutamic acid/alanine-rich protein of Trypanosoma	1	1	1	TvivaxY486:1/1	N/A
OG0033379	Pfam	PF18101	Pan3 Pseudokinase domain	1	1	1	TvivaxY486:1/1	N/A
OG0033395	Pfam	PF01490	Transmembrane amino acid transporter protein	1	1	1	TvivaxY486:1/1	N/A
OG0033493	Pfam	PF16731	Glutamic acid/alanine-rich protein of Trypanosoma	1	1	1	TvivaxY486:1/1	N/A
OG0033494	Pfam	PF13516	Leucine Rich repeat	1	1	1	TvivaxY486:1/1	N/A
OG0033494	Pfam	PF12799	Leucine Rich repeats (2 copies)	1	1	1	TvivaxY486:1/1	N/A
OG0033494	Pfam	PF13306	BspA type Leucine rich repeat region (6 copies)	1	1	1	TvivaxY486:1/1	N/A
OG0033495	Pfam	PF12799	Leucine Rich repeats (2 copies)	1	1	1	TvivaxY486:1/1	N/A
OG0033495	Pfam	PF13516	Leucine Rich repeat	1	1	1	TvivaxY486:1/1	N/A
OG0033512	Pfam	PF07999	Retrotransposon hot spot protein	1	1	1	TvivaxY486:1/1	N/A
OG0033529	Pfam	PF02389	Cornifin (SPRR) family	1	1	1	TvivaxY486:1/1	N/A
OG0033584	Pfam	PF07999	Retrotransposon hot spot protein	1	1	1	TvivaxY486:1/1	N/A
OG0033594	Pfam	PF17776	NLRC4 helical domain HD2	1	1	1	TvivaxY486:1/1	N/A
OG0033594	Pfam	PF17779	NOD2 winged helix domain	1	1	1	TvivaxY486:1/1	N/A
OG0033608	Pfam	PF12781	ATP-binding dynein motor region	1	1	1	TvivaxY486:1/1	N/A
OG0033608	Pfam	PF12777	Microtubule-binding stalk of dynein motor	1	1	1	TvivaxY486:1/1	N/A
OG0033641	Pfam	PF06472	ABC transporter transmembrane region 2	1	1	1	TvivaxY486:1/1	N/A
OG0033650	Pfam	PF12799	Leucine Rich repeats (2 copies)	1	1	1	TvivaxY486:1/1	N/A
OG0033650	Pfam	PF13516	Leucine Rich repeat	1	1	1	TvivaxY486:1/1	N/A
OG0033668	Pfam	PF01764	Lipase (class 3)	1	1	1	TvivaxY486:1/1	N/A

### Sheet: signalP
#cluster_id	domain_source	domain_id	domain_description	protein_count	protein_count_with_domain	TAXA_with_domain_fraction	TAXA_with_domain	TAXA_without_domain
OG0000000	SignalP_EUK	SignalP-noTM	SignalP-noTM	1034	11	0.111	TbruceiLister427_2018:1/405,TevansiSTIB805:1/77,TgrayiANR4:1/54,TvivaxY486:8/185	BayalaiB08-376:7/7,BsaltansLakeKonstanz:4/4,EmonterogeiiLV88:6/6,LaethiopicaL147:2/2,LamazonensisMHOMBR71973M2269:1/1,LarabicaLEM1108:2/2,LbraziliensisMHOMBR75M2903:1/1,LdonovaniBPK282A1:1/1,LdonovaniCL-SL:4/4,LdonovaniLV9:2/2,LenriettiiLEM3045:1/1,LgerbilliLEM452:2/2,LinfantumJPCM5:2/2,LmajorFriedlin:2/2,LmajorLV39c5:4/4,LmajorSD75:3/3,LpanamensisMHOMCOL81L13:2/2,LseymouriATCC30220:1/1,LtarentolaeParrotTarII:3/3,LtropicaL590:2/2,LturanicaLEM423:2/2,PconfusumCUL13:3/3,TbruceiLister427_2018:404/405,TbruceiTREU927:8/8,TbruceigambienseDAL972:7/7,TcongolenseIL3000_2019:87/87,TcruziBrazilA4:25/25,TcruziDm28c2017:24/24,TcruziSylvioX10-1-2012:5/5,TcruziYC6:15/15,TcruzimarinkelleiB7:7/7,TevansiSTIB805:76/77,TgrayiANR4:53/54,Tmelophagium:2/2,Ttheileri:76/76,TvivaxY486:177/185
OG0000001	SignalP_EUK	SignalP-noTM	SignalP-noTM	811	39	0.381	BsaltansLakeKonstanz:1/3,CfasciculataCfCl:1/14,LturanicaLEM423:1/10,TbruceiLister427_2018:2/31,TbruceiTREU927:2/23,TbruceigambienseDAL972:2/14,TcongolenseIL3000_2019:2/21,TcruziBrazilA4:7/81,TcruziDm28c2017:4/85,TcruziSylvioX10-1-2012:5/31,TcruziYC6:4/67,TcruzimarinkelleiB7:3/40,TevansiSTIB805:2/23,TgrayiANR4:1/43,Ttheileri:1/60,TvivaxY486:1/10	BayalaiB08-376:2/2,BsaltansLakeKonstanz:2/3,CfasciculataCfCl:13/14,EmonterogeiiLV88:9/9,LaethiopicaL147:11/11,LamazonensisMHOMBR71973M2269:6/6,LarabicaLEM1108:9/9,LbraziliensisMHOMBR75M2903:14/14,LbraziliensisMHOMBR75M2904_2019:14/14,LdonovaniBPK282A1:8/8,LdonovaniCL-SL:11/11,LdonovaniLV9:7/7,LenriettiiLEM3045:7/7,LgerbilliLEM452:5/5,LinfantumJPCM5:14/14,LmajorFriedlin:14/14,LmajorLV39c5:19/19,LmajorSD75:8/8,LmexicanaMHOMGT2001U1103:9/9,LpanamensisMHOMCOL81L13:11/11,LpanamensisMHOMPA94PSC1:4/4,LpyrrhocorisH10:13/13,LseymouriATCC30220:5/5,LspMARLEM2494:6/6,LtarentolaeParrotTarII:7/7,LtropicaL590:11/11,LturanicaLEM423:9/10,TbruceiLister427_2018:29/31,TbruceiTREU927:21/23,TbruceigambienseDAL972:12/14,TcongolenseIL3000_2019:19/21,TcruziBrazilA4:74/81,TcruziDm28c2017:81/85,TcruziSylvioX10-1-2012:26/31,TcruziYC6:63/67,TcruzimarinkelleiB7:37/40,TevansiSTIB805:21/23,TgrayiANR4:42/43,Tmelophagium:11/11,TrangeliSC58:20/20,Ttheileri:59/60,TvivaxY486:9/10
OG0000001	SignalP_EUK	SignalP-TM	SignalP-TM	811	11	0.143	TcruziBrazilA4:1/81,TcruziSylvioX10-1-2012:1/31,TcruziYC6:2/67,TgrayiANR4:3/43,Tmelophagium:2/11,Ttheileri:2/60	BayalaiB08-376:2/2,BsaltansLakeKonstanz:3/3,CfasciculataCfCl:14/14,EmonterogeiiLV88:9/9,LaethiopicaL147:11/11,LamazonensisMHOMBR71973M2269:6/6,LarabicaLEM1108:9/9,LbraziliensisMHOMBR75M2903:14/14,LbraziliensisMHOMBR75M2904_2019:14/14,LdonovaniBPK282A1:8/8,LdonovaniCL-SL:11/11,LdonovaniLV9:7/7,LenriettiiLEM3045:7/7,LgerbilliLEM452:5/5,LinfantumJPCM5:14/14,LmajorFriedlin:14/14,LmajorLV39c5:19/19,LmajorSD75:8/8,LmexicanaMHOMGT2001U1103:9/9,LpanamensisMHOMCOL81L13:11/11,LpanamensisMHOMPA94PSC1:4/4,LpyrrhocorisH10:13/13,LseymouriATCC30220:5/5,LspMARLEM2494:6/6,LtarentolaeParrotTarII:7/7,LtropicaL590:11/11,LturanicaLEM423:10/10,TbruceiLister427_2018:31/31,TbruceiTREU927:23/23,TbruceigambienseDAL972:14/14,TcongolenseIL3000_2019:21/21,TcruziBrazilA4:80/81,TcruziDm28c2017:85/85,TcruziSylvioX10-1-2012:30/31,TcruziYC6:65/67,TcruzimarinkelleiB7:40/40,TevansiSTIB805:23/23,TgrayiANR4:40/43,Tmelophagium:9/11,TrangeliSC58:20/20,Ttheileri:58/60,TvivaxY486:10/10
OG0000002	SignalP_EUK	SignalP-noTM	SignalP-noTM	805	125	0.419	BayalaiB08-376:1/1,CfasciculataCfCl:5/6,EmonterogeiiLV88:1/25,TbruceiLister427_2018:7/73,TbruceiTREU927:10/77,TbruceigambienseDAL972:7/45,TcongolenseIL3000_2019:14/91,TcruziBrazilA4:9/47,TcruziDm28c2017:10/34,TcruziSylvioX10-1-2012:2/27,TcruziYC6:11/33,TcruzimarinkelleiB7:11/51,TevansiSTIB805:10/41,TgrayiANR4:13/51,Tmelophagium:5/13,TrangeliSC58:2/10,Ttheileri:1/44,TvivaxY486:6/34	BsaltansLakeKonstanz:5/5,CfasciculataCfCl:1/6,EmonterogeiiLV88:24/25,LaethiopicaL147:3/3,LamazonensisMHOMBR71973M2269:2/2,LarabicaLEM1108:6/6,LbraziliensisMHOMBR75M2904_2019:6/6,LdonovaniBPK282A1:3/3,LdonovaniCL-SL:5/5,LdonovaniLV9:4/4,LenriettiiLEM3045:2/2,LgerbilliLEM452:3/3,LinfantumJPCM5:6/6,LmajorFriedlin:6/6,LmajorLV39c5:7/7,LmajorSD75:3/3,LmexicanaMHOMGT2001U1103:7/7,LpanamensisMHOMCOL81L13:5/5,LpanamensisMHOMPA94PSC1:3/3,LpyrrhocorisH10:7/7,LseymouriATCC30220:2/2,LspMARLEM2494:3/3,LtarentolaeParrotTarII:8/8,LtropicaL590:1/1,LturanicaLEM423:3/3,PconfusumCUL13:1/1,PspEM1:1/1,TbruceiLister427_2018:66/73,TbruceiTREU927:67/77,TbruceigambienseDAL972:38/45,TcongolenseIL3000_2019:77/91,TcruziBrazilA4:38/47,TcruziDm28c2017:24/34,TcruziSylvioX10-1-2012:25/27,TcruziYC6:22/33,TcruzimarinkelleiB7:40/51,TevansiSTIB805:31/41,TgrayiANR4:38/51,Tmelophagium:8/13,TrangeliSC58:8/10,Ttheileri:43/44,TvivaxY486:28/34
OG0000002	SignalP_EUK	SignalP-TM	SignalP-TM	805	32	0.256	CfasciculataCfCl:1/6,TbruceiLister427_2018:6/73,TbruceiTREU927:6/77,TbruceigambienseDAL972:2/45,TcongolenseIL3000_2019:3/91,TcruziBrazilA4:1/47,TcruziDm28c2017:5/34,TcruziYC6:3/33,TcruzimarinkelleiB7:1/51,TevansiSTIB805:1/41,TrangeliSC58:3/10	BayalaiB08-376:1/1,BsaltansLakeKonstanz:5/5,CfasciculataCfCl:5/6,EmonterogeiiLV88:25/25,LaethiopicaL147:3/3,LamazonensisMHOMBR71973M2269:2/2,LarabicaLEM1108:6/6,LbraziliensisMHOMBR75M2904_2019:6/6,LdonovaniBPK282A1:3/3,LdonovaniCL-SL:5/5,LdonovaniLV9:4/4,LenriettiiLEM3045:2/2,LgerbilliLEM452:3/3,LinfantumJPCM5:6/6,LmajorFriedlin:6/6,LmajorLV39c5:7/7,LmajorSD75:3/3,LmexicanaMHOMGT2001U1103:7/7,LpanamensisMHOMCOL81L13:5/5,LpanamensisMHOMPA94PSC1:3/3,LpyrrhocorisH10:7/7,LseymouriATCC30220:2/2,LspMARLEM2494:3/3,LtarentolaeParrotTarII:8/8,LtropicaL590:1/1,LturanicaLEM423:3/3,PconfusumCUL13:1/1,PspEM1:1/1,TbruceiLister427_2018:67/73,TbruceiTREU927:71/77,TbruceigambienseDAL972:43/45,TcongolenseIL3000_2019:88/91,TcruziBrazilA4:46/47,TcruziDm28c2017:29/34,TcruziSylvioX10-1-2012:27/27,TcruziYC6:30/33,TcruzimarinkelleiB7:50/51,TevansiSTIB805:40/41,TgrayiANR4:51/51,Tmelophagium:13/13,TrangeliSC58:7/10,Ttheileri:44/44,TvivaxY486:34/34
OG0000003	SignalP_EUK	SignalP-noTM	SignalP-noTM	732	245	0.932	BayalaiB08-376:2/6,BsaltansLakeKonstanz:5/5,CfasciculataCfCl:8/16,EmonterogeiiLV88:47/173,LaethiopicaL147:1/1,LamazonensisMHOMBR71973M2269:1/1,LarabicaLEM1108:1/4,LbraziliensisMHOMBR75M2903:1/24,LdonovaniBPK282A1:1/2,LdonovaniCL-SL:1/14,LdonovaniLV9:2/18,LenriettiiLEM3045:10/49,LgerbilliLEM452:1/3,LinfantumJPCM5:2/15,LmajorFriedlin:1/5,LmajorLV39c5:1/3,LmajorSD75:1/3,LmexicanaMHOMGT2001U1103:1/7,LpanamensisMHOMCOL81L13:1/11,LpyrrhocorisH10:3/6,LseymouriATCC30220:2/6,LspMARLEM2494:2/5,LtarentolaeParrotTarII:2/57,LtropicaL590:1/1,LturanicaLEM423:1/3,PconfusumCUL13:2/7,TbruceiLister427_2018:8/14,TbruceiTREU927:16/21,TbruceigambienseDAL972:2/5,TcongolenseIL3000_2019:2/7,TcruziBrazilA4:20/23,TcruziDm28c2017:25/26,TcruziSylvioX10-1-2012:6/21,TcruziYC6:20/20,TcruzimarinkelleiB7:7/22,TevansiSTIB805:4/10,TgrayiANR4:12/29,Tmelophagium:3/5,TrangeliSC58:6/20,Ttheileri:8/14,TvivaxY486:5/5	BayalaiB08-376:4/6,CfasciculataCfCl:8/16,EmonterogeiiLV88:126/173,LarabicaLEM1108:3/4,LbraziliensisMHOMBR75M2903:23/24,LbraziliensisMHOMBR75M2904_2019:39/39,LdonovaniBPK282A1:1/2,LdonovaniCL-SL:13/14,LdonovaniLV9:16/18,LenriettiiLEM3045:39/49,LgerbilliLEM452:2/3,LinfantumJPCM5:13/15,LmajorFriedlin:4/5,LmajorLV39c5:2/3,LmajorSD75:2/3,LmexicanaMHOMGT2001U1103:6/7,LpanamensisMHOMCOL81L13:10/11,LpanamensisMHOMPA94PSC1:4/4,LpyrrhocorisH10:3/6,LseymouriATCC30220:4/6,LspMARLEM2494:3/5,LtarentolaeParrotTarII:55/57,LturanicaLEM423:2/3,PconfusumCUL13:5/7,PspEM1:2/2,TbruceiLister427_2018:6/14,TbruceiTREU927:5/21,TbruceigambienseDAL972:3/5,TcongolenseIL3000_2019:5/7,TcruziBrazilA4:3/23,TcruziDm28c2017:1/26,TcruziSylvioX10-1-2012:15/21,TcruzimarinkelleiB7:15/22,TevansiSTIB805:6/10,TgrayiANR4:17/29,Tmelophagium:2/5,TrangeliSC58:14/20,Ttheileri:6/14
OG0000003	SignalP_EUK	SignalP-TM	SignalP-TM	732	10	0.068	EmonterogeiiLV88:7/173,TcongolenseIL3000_2019:1/7,TrangeliSC58:2/20	BayalaiB08-376:6/6,BsaltansLakeKonstanz:5/5,CfasciculataCfCl:16/16,EmonterogeiiLV88:166/173,LaethiopicaL147:1/1,LamazonensisMHOMBR71973M2269:1/1,LarabicaLEM1108:4/4,LbraziliensisMHOMBR75M2903:24/24,LbraziliensisMHOMBR75M2904_2019:39/39,LdonovaniBPK282A1:2/2,LdonovaniCL-SL:14/14,LdonovaniLV9:18/18,LenriettiiLEM3045:49/49,LgerbilliLEM452:3/3,LinfantumJPCM5:15/15,LmajorFriedlin:5/5,LmajorLV39c5:3/3,LmajorSD75:3/3,LmexicanaMHOMGT2001U1103:7/7,LpanamensisMHOMCOL81L13:11/11,LpanamensisMHOMPA94PSC1:4/4,LpyrrhocorisH10:6/6,LseymouriATCC30220:6/6,LspMARLEM2494:5/5,LtarentolaeParrotTarII:57/57,LtropicaL590:1/1,LturanicaLEM423:3/3,PconfusumCUL13:7/7,PspEM1:2/2,TbruceiLister427_2018:14/14,TbruceiTREU927:21/21,TbruceigambienseDAL972:5/5,TcongolenseIL3000_2019:6/7,TcruziBrazilA4:23/23,TcruziDm28c2017:26/26,TcruziSylvioX10-1-2012:21/21,TcruziYC6:20/20,TcruzimarinkelleiB7:22/22,TevansiSTIB805:10/10,TgrayiANR4:29/29,Tmelophagium:5/5,TrangeliSC58:18/20,Ttheileri:14/14,TvivaxY486:5/5
OG0000004	SignalP_EUK	SignalP-noTM	SignalP-noTM	600	5	0.095	TcruziBrazilA4:3/122,TcruziYC6:2/149	BsaltansLakeKonstanz:4/4,LbraziliensisMHOMBR75M2903:2/2,LbraziliensisMHOMBR75M2904_2019:1/1,LpanamensisMHOMCOL81L13:2/2,LpanamensisMHOMPA94PSC1:1/1,LpyrrhocorisH10:26/26,LspMARLEM2494:1/1,PconfusumCUL13:3/3,TbruceiLister427_2018:33/33,TbruceiTREU927:2/2,TbruceigambienseDAL972:1/1,TcongolenseIL3000_2019:49/49,TcruziBrazilA4:119/122,TcruziSylvioX10-1-2012:64/64,TcruziYC6:147/149,TcruzimarinkelleiB7:21/21,TevansiSTIB805:3/3,TgrayiANR4:51/51,Tmelophagium:12/12,Ttheileri:27/27,TvivaxY486:26/26
OG0000005	SignalP_EUK	SignalP-noTM	SignalP-noTM	553	13	0.265	BayalaiB08-376:1/2,LdonovaniCL-SL:1/50,LgerbilliLEM452:1/7,LmajorFriedlin:2/44,LmajorLV39c5:2/14,LmexicanaMHOMGT2001U1103:3/52,LpanamensisMHOMPA94PSC1:1/13,LspMARLEM2494:1/8,LtarentolaeParrotTarII:1/5	BayalaiB08-376:1/2,CfasciculataCfCl:7/7,EmonterogeiiLV88:2/2,LaethiopicaL147:6/6,LamazonensisMHOMBR71973M2269:6/6,LarabicaLEM1108:3/3,LbraziliensisMHOMBR75M2903:32/32,LbraziliensisMHOMBR75M2904_2019:75/75,LdonovaniBPK282A1:12/12,LdonovaniCL-SL:49/50,LdonovaniLV9:82/82,LenriettiiLEM3045:3/3,LgerbilliLEM452:6/7,LinfantumJPCM5:48/48,LmajorFriedlin:42/44,LmajorLV39c5:12/14,LmajorSD75:6/6,LmexicanaMHOMGT2001U1103:49/52,LpanamensisMHOMCOL81L13:31/31,LpanamensisMHOMPA94PSC1:12/13,LpyrrhocorisH10:3/3,LseymouriATCC30220:4/4,LspMARLEM2494:7/8,LtarentolaeParrotTarII:4/5,LtropicaL590:3/3,LturanicaLEM423:2/2,PconfusumCUL13:1/1,TcruziBrazilA4:3/3,TcruziDm28c2017:14/14,TcruziYC6:11/11,TgrayiANR4:1/1,Tmelophagium:1/1,TrangeliSC58:1/1,Ttheileri:1/1
OG0000005	SignalP_EUK	SignalP-TM	SignalP-TM	553	7	0.147	LdonovaniCL-SL:1/50,LgerbilliLEM452:1/7,LinfantumJPCM5:3/48,LspMARLEM2494:1/8,TrangeliSC58:1/1	BayalaiB08-376:2/2,CfasciculataCfCl:7/7,EmonterogeiiLV88:2/2,LaethiopicaL147:6/6,LamazonensisMHOMBR71973M2269:6/6,LarabicaLEM1108:3/3,LbraziliensisMHOMBR75M2903:32/32,LbraziliensisMHOMBR75M2904_2019:75/75,LdonovaniBPK282A1:12/12,LdonovaniCL-SL:49/50,LdonovaniLV9:82/82,LenriettiiLEM3045:3/3,LgerbilliLEM452:6/7,LinfantumJPCM5:45/48,LmajorFriedlin:44/44,LmajorLV39c5:14/14,LmajorSD75:6/6,LmexicanaMHOMGT2001U1103:52/52,LpanamensisMHOMCOL81L13:31/31,LpanamensisMHOMPA94PSC1:13/13,LpyrrhocorisH10:3/3,LseymouriATCC30220:4/4,LspMARLEM2494:7/8,LtarentolaeParrotTarII:5/5,LtropicaL590:3/3,LturanicaLEM423:2/2,PconfusumCUL13:1/1,TcruziBrazilA4:3/3,TcruziDm28c2017:14/14,TcruziYC6:11/11,TgrayiANR4:1/1,Tmelophagium:1/1,Ttheileri:1/1
OG0000006	SignalP_EUK	SignalP-TM	SignalP-TM	500	9	0.205	EmonterogeiiLV88:1/14,LarabicaLEM1108:1/14,LmajorLV39c5:1/17,LmajorSD75:1/17,LpanamensisMHOMCOL81L13:1/13,LpyrrhocorisH10:1/28,LtarentolaeParrotTarII:1/15,LtropicaL590:1/11,PconfusumCUL13:1/4	BayalaiB08-376:6/6,BsaltansLakeKonstanz:2/2,CfasciculataCfCl:52/52,EmonterogeiiLV88:13/14,LaethiopicaL147:12/12,LamazonensisMHOMBR71973M2269:9/9,LarabicaLEM1108:13/14,LbraziliensisMHOMBR75M2903:13/13,LbraziliensisMHOMBR75M2904_2019:12/12,LdonovaniBPK282A1:12/12,LdonovaniCL-SL:14/14,LdonovaniLV9:14/14,LenriettiiLEM3045:10/10,LgerbilliLEM452:12/12,LinfantumJPCM5:15/15,LmajorFriedlin:14/14,LmajorLV39c5:16/17,LmajorSD75:16/17,LmexicanaMHOMGT2001U1103:11/11,LpanamensisMHOMCOL81L13:12/13,LpanamensisMHOMPA94PSC1:7/7,LpyrrhocorisH10:27/28,LseymouriATCC30220:13/13,LspMARLEM2494:13/13,LtarentolaeParrotTarII:14/15,LtropicaL590:10/11,LturanicaLEM423:14/14,PconfusumCUL13:3/4,PspEM1:4/4,TbruceiLister427_2018:15/15,TbruceiTREU927:8/8,TbruceigambienseDAL972:7/7,TcongolenseIL3000_2019:6/6,TcruziBrazilA4:8/8,TcruziDm28c2017:7/7,TcruziSylvioX10-1-2012:2/2,TcruziYC6:26/26,TcruzimarinkelleiB7:6/6,TevansiSTIB805:7/7,TgrayiANR4:6/6,Tmelophagium:1/1,TrangeliSC58:3/3,Ttheileri:5/5,TvivaxY486:1/1
OG0000006	SignalP_EUK	SignalP-noTM	SignalP-noTM	500	6	0.136	BayalaiB08-376:1/6,LaethiopicaL147:1/12,LbraziliensisMHOMBR75M2903:1/13,LinfantumJPCM5:1/15,LspMARLEM2494:1/13,LturanicaLEM423:1/14	BayalaiB08-376:5/6,BsaltansLakeKonstanz:2/2,CfasciculataCfCl:52/52,EmonterogeiiLV88:14/14,LaethiopicaL147:11/12,LamazonensisMHOMBR71973M2269:9/9,LarabicaLEM1108:14/14,LbraziliensisMHOMBR75M2903:12/13,LbraziliensisMHOMBR75M2904_2019:12/12,LdonovaniBPK282A1:12/12,LdonovaniCL-SL:14/14,LdonovaniLV9:14/14,LenriettiiLEM3045:10/10,LgerbilliLEM452:12/12,LinfantumJPCM5:14/15,LmajorFriedlin:14/14,LmajorLV39c5:17/17,LmajorSD75:17/17,LmexicanaMHOMGT2001U1103:11/11,LpanamensisMHOMCOL81L13:13/13,LpanamensisMHOMPA94PSC1:7/7,LpyrrhocorisH10:28/28,LseymouriATCC30220:13/13,LspMARLEM2494:12/13,LtarentolaeParrotTarII:15/15,LtropicaL590:11/11,LturanicaLEM423:13/14,PconfusumCUL13:4/4,PspEM1:4/4,TbruceiLister427_2018:15/15,TbruceiTREU927:8/8,TbruceigambienseDAL972:7/7,TcongolenseIL3000_2019:6/6,TcruziBrazilA4:8/8,TcruziDm28c2017:7/7,TcruziSylvioX10-1-2012:2/2,TcruziYC6:26/26,TcruzimarinkelleiB7:6/6,TevansiSTIB805:7/7,TgrayiANR4:6/6,Tmelophagium:1/1,TrangeliSC58:3/3,Ttheileri:5/5,TvivaxY486:1/1
OG0000007	SignalP_EUK	SignalP-TM	SignalP-TM	455	2	0.047	EmonterogeiiLV88:1/6,LturanicaLEM423:1/2	BayalaiB08-376:5/5,CfasciculataCfCl:12/12,EmonterogeiiLV88:5/6,LaethiopicaL147:2/2,LamazonensisMHOMBR71973M2269:3/3,LarabicaLEM1108:3/3,LbraziliensisMHOMBR75M2903:8/8,LbraziliensisMHOMBR75M2904_2019:7/7,LdonovaniBPK282A1:5/5,LdonovaniCL-SL:7/7,LdonovaniLV9:6/6,LenriettiiLEM3045:3/3,LgerbilliLEM452:2/2,LinfantumJPCM5:6/6,LmajorFriedlin:6/6,LmajorLV39c5:6/6,LmajorSD75:5/5,LmexicanaMHOMGT2001U1103:5/5,LpanamensisMHOMCOL81L13:5/5,LpanamensisMHOMPA94PSC1:5/5,LpyrrhocorisH10:14/14,LseymouriATCC30220:5/5,LspMARLEM2494:2/2,LtarentolaeParrotTarII:1/1,LtropicaL590:3/3,LturanicaLEM423:1/2,PconfusumCUL13:1/1,PspEM1:5/5,TbruceiLister427_2018:27/27,TbruceiTREU927:30/30,TbruceigambienseDAL972:18/18,TcongolenseIL3000_2019:32/32,TcruziBrazilA4:39/39,TcruziDm28c2017:71/71,TcruziSylvioX10-1-2012:11/11,TcruziYC6:11/11,TcruzimarinkelleiB7:8/8,TevansiSTIB805:27/27,TgrayiANR4:8/8,Tmelophagium:2/2,TrangeliSC58:15/15,Ttheileri:7/7,TvivaxY486:9/9
OG0000007	SignalP_EUK	SignalP-noTM	SignalP-noTM	455	2	0.047	TbruceigambienseDAL972:1/18,TevansiSTIB805:1/27	BayalaiB08-376:5/5,CfasciculataCfCl:12/12,EmonterogeiiLV88:6/6,LaethiopicaL147:2/2,LamazonensisMHOMBR71973M2269:3/3,LarabicaLEM1108:3/3,LbraziliensisMHOMBR75M2903:8/8,LbraziliensisMHOMBR75M2904_2019:7/7,LdonovaniBPK282A1:5/5,LdonovaniCL-SL:7/7,LdonovaniLV9:6/6,LenriettiiLEM3045:3/3,LgerbilliLEM452:2/2,LinfantumJPCM5:6/6,LmajorFriedlin:6/6,LmajorLV39c5:6/6,LmajorSD75:5/5,LmexicanaMHOMGT2001U1103:5/5,LpanamensisMHOMCOL81L13:5/5,LpanamensisMHOMPA94PSC1:5/5,LpyrrhocorisH10:14/14,LseymouriATCC30220:5/5,LspMARLEM2494:2/2,LtarentolaeParrotTarII:1/1,LtropicaL590:3/3,LturanicaLEM423:2/2,PconfusumCUL13:1/1,PspEM1:5/5,TbruceiLister427_2018:27/27,TbruceiTREU927:30/30,TbruceigambienseDAL972:17/18,TcongolenseIL3000_2019:32/32,TcruziBrazilA4:39/39,TcruziDm28c2017:71/71,TcruziSylvioX10-1-2012:11/11,TcruziYC6:11/11,TcruzimarinkelleiB7:8/8,TevansiSTIB805:26/27,TgrayiANR4:8/8,Tmelophagium:2/2,TrangeliSC58:15/15,Ttheileri:7/7,TvivaxY486:9/9
OG0000008	SignalP_EUK	SignalP-noTM	SignalP-noTM	394	45	0.368	TbruceiLister427_2018:10/175,TbruceiTREU927:21/56,TbruceigambienseDAL972:1/9,TcruziBrazilA4:1/21,TcruziSylvioX10-1-2012:1/5,TevansiSTIB805:10/41,Tmelophagium:1/11	BsaltansLakeKonstanz:1/1,CfasciculataCfCl:1/1,LpyrrhocorisH10:2/2,LseymouriATCC30220:1/1,TbruceiLister427_2018:165/175,TbruceiTREU927:35/56,TbruceigambienseDAL972:8/9,TcongolenseIL3000_2019:21/21,TcruziBrazilA4:20/21,TcruziDm28c2017:9/9,TcruziSylvioX10-1-2012:4/5,TcruziYC6:7/7,TcruzimarinkelleiB7:6/6,TevansiSTIB805:31/41,TgrayiANR4:3/3,Tmelophagium:10/11,TrangeliSC58:6/6,Ttheileri:17/17,TvivaxY486:2/2
OG0000008	SignalP_EUK	SignalP-TM	SignalP-TM	394	8	0.211	TbruceiTREU927:1/56,TcruzimarinkelleiB7:1/6,TevansiSTIB805:1/41,Tmelophagium:5/11	BsaltansLakeKonstanz:1/1,CfasciculataCfCl:1/1,LpyrrhocorisH10:2/2,LseymouriATCC30220:1/1,TbruceiLister427_2018:175/175,TbruceiTREU927:55/56,TbruceigambienseDAL972:9/9,TcongolenseIL3000_2019:21/21,TcruziBrazilA4:21/21,TcruziDm28c2017:9/9,TcruziSylvioX10-1-2012:5/5,TcruziYC6:7/7,TcruzimarinkelleiB7:5/6,TevansiSTIB805:40/41,TgrayiANR4:3/3,Tmelophagium:6/11,TrangeliSC58:6/6,Ttheileri:17/17,TvivaxY486:2/2
OG0000009	SignalP_EUK	SignalP-noTM	SignalP-noTM	392	14	0.047	TcruziBrazilA4:2/23,TcruziDm28c2017:12/40	BayalaiB08-376:2/2,CfasciculataCfCl:13/13,EmonterogeiiLV88:10/10,LaethiopicaL147:6/6,LamazonensisMHOMBR71973M2269:8/8,LarabicaLEM1108:6/6,LbraziliensisMHOMBR75M2903:5/5,LbraziliensisMHOMBR75M2904_2019:5/5,LdonovaniBPK282A1:6/6,LdonovaniCL-SL:6/6,LdonovaniLV9:6/6,LenriettiiLEM3045:6/6,LgerbilliLEM452:6/6,LinfantumJPCM5:6/6,LmajorFriedlin:8/8,LmajorLV39c5:6/6,LmajorSD75:7/7,LmexicanaMHOMGT2001U1103:7/7,LpanamensisMHOMCOL81L13:5/5,LpanamensisMHOMPA94PSC1:5/5,LpyrrhocorisH10:13/13,LseymouriATCC30220:3/3,LspMARLEM2494:6/6,LtarentolaeParrotTarII:6/6,LtropicaL590:7/7,LturanicaLEM423:7/7,PconfusumCUL13:1/1,PspEM1:2/2,TbruceiLister427_2018:13/13,TbruceiTREU927:11/11,TbruceigambienseDAL972:9/9,TcongolenseIL3000_2019:12/12,TcruziBrazilA4:21/23,TcruziDm28c2017:28/40,TcruziSylvioX10-1-2012:12/12,TcruziYC6:37/37,TcruzimarinkelleiB7:19/19,TevansiSTIB805:11/11,TgrayiANR4:8/8,Tmelophagium:6/6,TrangeliSC58:8/8,Ttheileri:8/8,TvivaxY486:1/1
OG0000009	SignalP_EUK	SignalP-TM	SignalP-TM	392	1	0.023	LbraziliensisMHOMBR75M2903:1/5	BayalaiB08-376:2/2,CfasciculataCfCl:13/13,EmonterogeiiLV88:10/10,LaethiopicaL147:6/6,LamazonensisMHOMBR71973M2269:8/8,LarabicaLEM1108:6/6,LbraziliensisMHOMBR75M2903:4/5,LbraziliensisMHOMBR75M2904_2019:5/5,LdonovaniBPK282A1:6/6,LdonovaniCL-SL:6/6,LdonovaniLV9:6/6,LenriettiiLEM3045:6/6,LgerbilliLEM452:6/6,LinfantumJPCM5:6/6,LmajorFriedlin:8/8,LmajorLV39c5:6/6,LmajorSD75:7/7,LmexicanaMHOMGT2001U1103:7/7,LpanamensisMHOMCOL81L13:5/5,LpanamensisMHOMPA94PSC1:5/5,LpyrrhocorisH10:13/13,LseymouriATCC30220:3/3,LspMARLEM2494:6/6,LtarentolaeParrotTarII:6/6,LtropicaL590:7/7,LturanicaLEM423:7/7,PconfusumCUL13:1/1,PspEM1:2/2,TbruceiLister427_2018:13/13,TbruceiTREU927:11/11,TbruceigambienseDAL972:9/9,TcongolenseIL3000_2019:12/12,TcruziBrazilA4:23/23,TcruziDm28c2017:40/40,TcruziSylvioX10-1-2012:12/12,TcruziYC6:37/37,TcruzimarinkelleiB7:19/19,TevansiSTIB805:11/11,TgrayiANR4:8/8,Tmelophagium:6/6,TrangeliSC58:8/8,Ttheileri:8/8,TvivaxY486:1/1
OG0000010	SignalP_EUK	SignalP-noTM	SignalP-noTM	366	182	0.659	BayalaiB08-376:1/1,BsaltansLakeKonstanz:9/11,CfasciculataCfCl:1/3,EmonterogeiiLV88:1/2,LamazonensisMHOMBR71973M2269:1/1,LbraziliensisMHOMBR75M2904_2019:1/4,LdonovaniBPK282A1:1/2,LdonovaniCL-SL:5/6,LenriettiiLEM3045:2/2,LgerbilliLEM452:3/3,LinfantumJPCM5:8/10,LmajorFriedlin:7/9,LmajorLV39c5:1/2,LmajorSD75:1/2,LmexicanaMHOMGT2001U1103:9/13,LpanamensisMHOMPA94PSC1:1/2,LpyrrhocorisH10:1/4,LseymouriATCC30220:1/1,LspMARLEM2494:2/2,LtarentolaeParrotTarII:1/2,LturanicaLEM423:2/2,PconfusumCUL13:3/3,TcruziBrazilA4:12/24,TcruziDm28c2017:55/63,TcruziYC6:29/30,Tmelophagium:11/12,TrangeliSC58:4/8,Ttheileri:1/1,TvivaxY486:8/14	BsaltansLakeKonstanz:2/11,CfasciculataCfCl:2/3,EmonterogeiiLV88:1/2,LaethiopicaL147:1/1,LarabicaLEM1108:1/1,LbraziliensisMHOMBR75M2903:3/3,LbraziliensisMHOMBR75M2904_2019:3/4,LdonovaniBPK282A1:1/2,LdonovaniCL-SL:1/6,LdonovaniLV9:12/12,LinfantumJPCM5:2/10,LmajorFriedlin:2/9,LmajorLV39c5:1/2,LmajorSD75:1/2,LmexicanaMHOMGT2001U1103:4/13,LpanamensisMHOMCOL81L13:3/3,LpanamensisMHOMPA94PSC1:1/2,LpyrrhocorisH10:3/4,LtarentolaeParrotTarII:1/2,LtropicaL590:1/1,PspEM1:1/1,TbruceiLister427_2018:13/13,TbruceiTREU927:11/11,TbruceigambienseDAL972:6/6,TcongolenseIL3000_2019:41/41,TcruziBrazilA4:12/24,TcruziDm28c2017:8/63,TcruziSylvioX10-1-2012:5/5,TcruziYC6:1/30,TcruzimarinkelleiB7:17/17,TevansiSTIB805:11/11,TgrayiANR4:1/1,Tmelophagium:1/12,TrangeliSC58:4/8,TvivaxY486:6/14
OG0000010	SignalP_EUK	SignalP-TM	SignalP-TM	366	19	0.364	CfasciculataCfCl:2/3,LaethiopicaL147:1/1,LarabicaLEM1108:1/1,LbraziliensisMHOMBR75M2903:1/3,LdonovaniBPK282A1:1/2,LdonovaniCL-SL:1/6,LdonovaniLV9:1/12,LinfantumJPCM5:1/10,LmajorFriedlin:1/9,LmajorLV39c5:1/2,LmajorSD75:1/2,LpanamensisMHOMCOL81L13:1/3,LpanamensisMHOMPA94PSC1:1/2,LpyrrhocorisH10:3/4,LtarentolaeParrotTarII:1/2,LtropicaL590:1/1	BayalaiB08-376:1/1,BsaltansLakeKonstanz:11/11,CfasciculataCfCl:1/3,EmonterogeiiLV88:2/2,LamazonensisMHOMBR71973M2269:1/1,LbraziliensisMHOMBR75M2903:2/3,LbraziliensisMHOMBR75M2904_2019:4/4,LdonovaniBPK282A1:1/2,LdonovaniCL-SL:5/6,LdonovaniLV9:11/12,LenriettiiLEM3045:2/2,LgerbilliLEM452:3/3,LinfantumJPCM5:9/10,LmajorFriedlin:8/9,LmajorLV39c5:1/2,LmajorSD75:1/2,LmexicanaMHOMGT2001U1103:13/13,LpanamensisMHOMCOL81L13:2/3,LpanamensisMHOMPA94PSC1:1/2,LpyrrhocorisH10:1/4,LseymouriATCC30220:1/1,LspMARLEM2494:2/2,LtarentolaeParrotTarII:1/2,LturanicaLEM423:2/2,PconfusumCUL13:3/3,PspEM1:1/1,TbruceiLister427_2018:13/13,TbruceiTREU927:11/11,TbruceigambienseDAL972:6/6,TcongolenseIL3000_2019:41/41,TcruziBrazilA4:24/24,TcruziDm28c2017:63/63,TcruziSylvioX10-1-2012:5/5,TcruziYC6:30/30,TcruzimarinkelleiB7:17/17,TevansiSTIB805:11/11,TgrayiANR4:1/1,Tmelophagium:12/12,TrangeliSC58:8/8,Ttheileri:1/1,TvivaxY486:14/14
OG0000012	SignalP_EUK	SignalP-noTM	SignalP-noTM	353	5	0.047	LmajorFriedlin:1/11,Tmelophagium:4/12	BayalaiB08-376:9/9,BsaltansLakeKonstanz:9/9,CfasciculataCfCl:10/10,EmonterogeiiLV88:8/8,LaethiopicaL147:13/13,LamazonensisMHOMBR71973M2269:9/9,LarabicaLEM1108:11/11,LbraziliensisMHOMBR75M2903:10/10,LbraziliensisMHOMBR75M2904_2019:10/10,LdonovaniBPK282A1:8/8,LdonovaniCL-SL:11/11,LdonovaniLV9:10/10,LenriettiiLEM3045:11/11,LgerbilliLEM452:9/9,LinfantumJPCM5:11/11,LmajorFriedlin:10/11,LmajorLV39c5:9/9,LmajorSD75:12/12,LmexicanaMHOMGT2001U1103:10/10,LpanamensisMHOMCOL81L13:15/15,LpanamensisMHOMPA94PSC1:9/9,LpyrrhocorisH10:8/8,LseymouriATCC30220:8/8,LspMARLEM2494:15/15,LtarentolaeParrotTarII:11/11,LtropicaL590:10/10,LturanicaLEM423:10/10,PconfusumCUL13:9/9,PspEM1:2/2,TbruceiLister427_2018:1/1,TbruceiTREU927:2/2,TbruceigambienseDAL972:1/1,TcongolenseIL3000_2019:1/1,TcruziBrazilA4:9/9,TcruziDm28c2017:12/12,TcruziSylvioX10-1-2012:4/4,TcruziYC6:3/3,TcruzimarinkelleiB7:3/3,TevansiSTIB805:1/1,TgrayiANR4:9/9,Tmelophagium:8/12,TrangeliSC58:1/1,Ttheileri:6/6
OG0000012	SignalP_EUK	SignalP-TM	SignalP-TM	353	1	0.023	LpanamensisMHOMCOL81L13:1/15	BayalaiB08-376:9/9,BsaltansLakeKonstanz:9/9,CfasciculataCfCl:10/10,EmonterogeiiLV88:8/8,LaethiopicaL147:13/13,LamazonensisMHOMBR71973M2269:9/9,LarabicaLEM1108:11/11,LbraziliensisMHOMBR75M2903:10/10,LbraziliensisMHOMBR75M2904_2019:10/10,LdonovaniBPK282A1:8/8,LdonovaniCL-SL:11/11,LdonovaniLV9:10/10,LenriettiiLEM3045:11/11,LgerbilliLEM452:9/9,LinfantumJPCM5:11/11,LmajorFriedlin:11/11,LmajorLV39c5:9/9,LmajorSD75:12/12,LmexicanaMHOMGT2001U1103:10/10,LpanamensisMHOMCOL81L13:14/15,LpanamensisMHOMPA94PSC1:9/9,LpyrrhocorisH10:8/8,LseymouriATCC30220:8/8,LspMARLEM2494:15/15,LtarentolaeParrotTarII:11/11,LtropicaL590:10/10,LturanicaLEM423:10/10,PconfusumCUL13:9/9,PspEM1:2/2,TbruceiLister427_2018:1/1,TbruceiTREU927:2/2,TbruceigambienseDAL972:1/1,TcongolenseIL3000_2019:1/1,TcruziBrazilA4:9/9,TcruziDm28c2017:12/12,TcruziSylvioX10-1-2012:4/4,TcruziYC6:3/3,TcruzimarinkelleiB7:3/3,TevansiSTIB805:1/1,TgrayiANR4:9/9,Tmelophagium:12/12,TrangeliSC58:1/1,Ttheileri:6/6
OG0000013	SignalP_EUK	SignalP-noTM	SignalP-noTM	352	6	0.263	LseymouriATCC30220:1/4,PspEM1:1/3,TcruziDm28c2017:2/2,TcruziYC6:1/107,TcruzimarinkelleiB7:1/57	BsaltansLakeKonstanz:2/2,EmonterogeiiLV88:1/1,LbraziliensisMHOMBR75M2903:2/2,LpanamensisMHOMCOL81L13:1/1,LseymouriATCC30220:3/4,PconfusumCUL13:5/5,PspEM1:2/3,TbruceiLister427_2018:3/3,TcongolenseIL3000_2019:17/17,TcruziBrazilA4:71/71,TcruziSylvioX10-1-2012:62/62,TcruziYC6:106/107,TcruzimarinkelleiB7:56/57,TevansiSTIB805:1/1,TgrayiANR4:1/1,Tmelophagium:10/10,Ttheileri:2/2,TvivaxY486:1/1
OG0000014	SignalP_EUK	SignalP-noTM	SignalP-noTM	351	12	0.5	PconfusumCUL13:6/16,TcruziBrazilA4:2/58,TcruziDm28c2017:2/70,TcruzimarinkelleiB7:1/66,TgrayiANR4:1/4	PconfusumCUL13:10/16,TcruziBrazilA4:56/58,TcruziDm28c2017:68/70,TcruziSylvioX10-1-2012:1/1,TcruziYC6:123/123,TcruzimarinkelleiB7:65/66,TgrayiANR4:3/4,Tmelophagium:2/2,TrangeliSC58:6/6,Ttheileri:5/5
OG0000014	SignalP_EUK	SignalP-TM	SignalP-TM	351	2	0.2	PconfusumCUL13:1/16,TcruziBrazilA4:1/58	PconfusumCUL13:15/16,TcruziBrazilA4:57/58,TcruziDm28c2017:70/70,TcruziSylvioX10-1-2012:1/1,TcruziYC6:123/123,TcruzimarinkelleiB7:66/66,TgrayiANR4:4/4,Tmelophagium:2/2,TrangeliSC58:6/6,Ttheileri:5/5
OG0000015	SignalP_EUK	SignalP-noTM	SignalP-noTM	346	5	0.4	TcruziBrazilA4:1/48,TcruziSylvioX10-1-2012:4/224	TcruziBrazilA4:47/48,TcruziDm28c2017:49/49,TcruziSylvioX10-1-2012:220/224,TcruziYC6:23/23,TcruzimarinkelleiB7:2/2
OG0000016	SignalP_EUK	SignalP-noTM	SignalP-noTM	342	3	0.333	TbruceiTREU927:1/36,TvivaxY486:2/86	PspEM1:1/1,TbruceiLister427_2018:155/155,TbruceiTREU927:35/36,TbruceigambienseDAL972:33/33,TevansiSTIB805:31/31,TvivaxY486:84/86
OG0000017	SignalP_EUK	SignalP-noTM	SignalP-noTM	334	3	0.222	TcruziDm28c2017:1/78,TcruziYC6:2/56	TcruziBrazilA4:48/48,TcruziDm28c2017:77/78,TcruziSylvioX10-1-2012:109/109,TcruziYC6:54/56,TcruzimarinkelleiB7:13/13,TgrayiANR4:15/15,Tmelophagium:3/3,TrangeliSC58:2/2,Ttheileri:10/10
OG0000018	SignalP_EUK	SignalP-noTM	SignalP-noTM	314	1	0.027	LpanamensisMHOMPA94PSC1:1/7	BayalaiB08-376:1/1,CfasciculataCfCl:9/9,EmonterogeiiLV88:7/7,LaethiopicaL147:5/5,LamazonensisMHOMBR71973M2269:2/2,LarabicaLEM1108:4/4,LbraziliensisMHOMBR75M2903:10/10,LbraziliensisMHOMBR75M2904_2019:9/9,LdonovaniBPK282A1:5/5,LdonovaniCL-SL:9/9,LenriettiiLEM3045:3/3,LgerbilliLEM452:5/5,LinfantumJPCM5:9/9,LmajorFriedlin:9/9,LmajorLV39c5:6/6,LmajorSD75:6/6,LmexicanaMHOMGT2001U1103:7/7,LpanamensisMHOMCOL81L13:6/6,LpanamensisMHOMPA94PSC1:6/7,LpyrrhocorisH10:10/10,LspMARLEM2494:7/7,LtarentolaeParrotTarII:1/1,LtropicaL590:4/4,LturanicaLEM423:4/4,PspEM1:4/4,TbruceiLister427_2018:18/18,TbruceiTREU927:11/11,TbruceigambienseDAL972:7/7,TcongolenseIL3000_2019:24/24,TcruziBrazilA4:36/36,TcruziDm28c2017:26/26,TcruziYC6:1/1,TevansiSTIB805:10/10,TgrayiANR4:1/1,Tmelophagium:20/20,Ttheileri:2/2,TvivaxY486:9/9
OG0000019	SignalP_EUK	SignalP-noTM	SignalP-noTM	313	161	0.76	CfasciculataCfCl:8/15,EmonterogeiiLV88:8/15,LaethiopicaL147:3/4,LbraziliensisMHOMBR75M2904_2019:1/6,LdonovaniBPK282A1:3/4,LdonovaniCL-SL:28/29,LdonovaniLV9:2/5,LinfantumJPCM5:14/15,LmajorFriedlin:26/29,LmajorLV39c5:21/28,LmajorSD75:7/11,LmexicanaMHOMGT2001U1103:12/18,LpanamensisMHOMPA94PSC1:1/6,LpyrrhocorisH10:6/15,LseymouriATCC30220:3/3,LspMARLEM2494:3/5,LtarentolaeParrotTarII:11/73,LtropicaL590:2/6,LturanicaLEM423:2/4	CfasciculataCfCl:7/15,EmonterogeiiLV88:7/15,LaethiopicaL147:1/4,LamazonensisMHOMBR71973M2269:2/2,LarabicaLEM1108:3/3,LbraziliensisMHOMBR75M2903:6/6,LbraziliensisMHOMBR75M2904_2019:5/6,LdonovaniBPK282A1:1/4,LdonovaniCL-SL:1/29,LdonovaniLV9:3/5,LenriettiiLEM3045:3/3,LgerbilliLEM452:3/3,LinfantumJPCM5:1/15,LmajorFriedlin:3/29,LmajorLV39c5:7/28,LmajorSD75:4/11,LmexicanaMHOMGT2001U1103:6/18,LpanamensisMHOMCOL81L13:5/5,LpanamensisMHOMPA94PSC1:5/6,LpyrrhocorisH10:9/15,LspMARLEM2494:2/5,LtarentolaeParrotTarII:62/73,LtropicaL590:4/6,LturanicaLEM423:2/4
OG0000019	SignalP_EUK	SignalP-TM	SignalP-TM	313	42	0.84	CfasciculataCfCl:1/15,LaethiopicaL147:1/4,LamazonensisMHOMBR71973M2269:1/2,LarabicaLEM1108:2/3,LbraziliensisMHOMBR75M2903:2/6,LbraziliensisMHOMBR75M2904_2019:2/6,LdonovaniBPK282A1:1/4,LdonovaniCL-SL:1/29,LdonovaniLV9:1/5,LgerbilliLEM452:2/3,LinfantumJPCM5:1/15,LmajorFriedlin:2/29,LmajorLV39c5:2/28,LmajorSD75:2/11,LpanamensisMHOMCOL81L13:3/5,LpanamensisMHOMPA94PSC1:3/6,LpyrrhocorisH10:6/15,LspMARLEM2494:1/5,LtarentolaeParrotTarII:4/73,LtropicaL590:2/6,LturanicaLEM423:2/4	CfasciculataCfCl:14/15,EmonterogeiiLV88:15/15,LaethiopicaL147:3/4,LamazonensisMHOMBR71973M2269:1/2,LarabicaLEM1108:1/3,LbraziliensisMHOMBR75M2903:4/6,LbraziliensisMHOMBR75M2904_2019:4/6,LdonovaniBPK282A1:3/4,LdonovaniCL-SL:28/29,LdonovaniLV9:4/5,LenriettiiLEM3045:3/3,LgerbilliLEM452:1/3,LinfantumJPCM5:14/15,LmajorFriedlin:27/29,LmajorLV39c5:26/28,LmajorSD75:9/11,LmexicanaMHOMGT2001U1103:18/18,LpanamensisMHOMCOL81L13:2/5,LpanamensisMHOMPA94PSC1:3/6,LpyrrhocorisH10:9/15,LseymouriATCC30220:3/3,LspMARLEM2494:4/5,LtarentolaeParrotTarII:69/73,LtropicaL590:4/6,LturanicaLEM423:2/4
OG0000020	SignalP_EUK	SignalP-noTM	SignalP-noTM	307	2	0.045	EmonterogeiiLV88:1/11,TcruziBrazilA4:1/21	BayalaiB08-376:5/5,BsaltansLakeKonstanz:10/10,CfasciculataCfCl:15/15,EmonterogeiiLV88:10/11,LaethiopicaL147:10/10,LamazonensisMHOMBR71973M2269:6/6,LarabicaLEM1108:8/8,LbraziliensisMHOMBR75M2903:5/5,LbraziliensisMHOMBR75M2904_2019:6/6,LdonovaniBPK282A1:6/6,LdonovaniCL-SL:8/8,LdonovaniLV9:7/7,LenriettiiLEM3045:7/7,LgerbilliLEM452:10/10,LinfantumJPCM5:7/7,LmajorFriedlin:7/7,LmajorLV39c5:9/9,LmajorSD75:10/10,LmexicanaMHOMGT2001U1103:7/7,LpanamensisMHOMCOL81L13:9/9,LpanamensisMHOMPA94PSC1:5/5,LpyrrhocorisH10:12/12,LseymouriATCC30220:11/11,LspMARLEM2494:8/8,LtarentolaeParrotTarII:8/8,LtropicaL590:11/11,LturanicaLEM423:13/13,PconfusumCUL13:9/9,PspEM1:1/1,TbruceiLister427_2018:2/2,TbruceiTREU927:2/2,TbruceigambienseDAL972:1/1,TcongolenseIL3000_2019:2/2,TcruziBrazilA4:20/21,TcruziDm28c2017:12/12,TcruziSylvioX10-1-2012:2/2,TcruziYC6:8/8,TcruzimarinkelleiB7:2/2,TevansiSTIB805:2/2,TgrayiANR4:1/1,Tmelophagium:3/3,TrangeliSC58:3/3,Ttheileri:3/3,TvivaxY486:2/2
OG0000021	SignalP_EUK	SignalP-noTM	SignalP-noTM	304	53	0.932	BayalaiB08-376:1/3,BsaltansLakeKonstanz:2/7,CfasciculataCfCl:1/4,EmonterogeiiLV88:1/3,LaethiopicaL147:1/4,LamazonensisMHOMBR71973M2269:1/3,LarabicaLEM1108:1/2,LbraziliensisMHOMBR75M2903:1/5,LdonovaniBPK282A1:1/4,LdonovaniCL-SL:1/8,LenriettiiLEM3045:1/3,LgerbilliLEM452:1/2,LinfantumJPCM5:1/13,LmajorFriedlin:1/4,LmajorLV39c5:1/4,LmajorSD75:1/3,LmexicanaMHOMGT2001U1103:1/4,LpanamensisMHOMCOL81L13:2/4,LpanamensisMHOMPA94PSC1:1/3,LpyrrhocorisH10:1/6,LseymouriATCC30220:1/3,LspMARLEM2494:1/4,LtarentolaeParrotTarII:1/3,LtropicaL590:1/3,LturanicaLEM423:1/2,PconfusumCUL13:1/3,PspEM1:1/2,TbruceiLister427_2018:2/11,TbruceiTREU927:2/6,TbruceigambienseDAL972:1/4,TcongolenseIL3000_2019:2/9,TcruziBrazilA4:1/17,TcruziDm28c2017:3/49,TcruziSylvioX10-1-2012:2/10,TcruziYC6:3/23,TcruzimarinkelleiB7:2/7,TevansiSTIB805:2/4,TgrayiANR4:1/4,TrangeliSC58:1/11,Ttheileri:1/4,TvivaxY486:1/6	BayalaiB08-376:2/3,BsaltansLakeKonstanz:5/7,CfasciculataCfCl:3/4,EmonterogeiiLV88:2/3,LaethiopicaL147:3/4,LamazonensisMHOMBR71973M2269:2/3,LarabicaLEM1108:1/2,LbraziliensisMHOMBR75M2903:4/5,LbraziliensisMHOMBR75M2904_2019:12/12,LdonovaniBPK282A1:3/4,LdonovaniCL-SL:7/8,LdonovaniLV9:7/7,LenriettiiLEM3045:2/3,LgerbilliLEM452:1/2,LinfantumJPCM5:12/13,LmajorFriedlin:3/4,LmajorLV39c5:3/4,LmajorSD75:2/3,LmexicanaMHOMGT2001U1103:3/4,LpanamensisMHOMCOL81L13:2/4,LpanamensisMHOMPA94PSC1:2/3,LpyrrhocorisH10:5/6,LseymouriATCC30220:2/3,LspMARLEM2494:3/4,LtarentolaeParrotTarII:2/3,LtropicaL590:2/3,LturanicaLEM423:1/2,PconfusumCUL13:2/3,PspEM1:1/2,TbruceiLister427_2018:9/11,TbruceiTREU927:4/6,TbruceigambienseDAL972:3/4,TcongolenseIL3000_2019:7/9,TcruziBrazilA4:16/17,TcruziDm28c2017:46/49,TcruziSylvioX10-1-2012:8/10,TcruziYC6:20/23,TcruzimarinkelleiB7:5/7,TevansiSTIB805:2/4,TgrayiANR4:3/4,Tmelophagium:11/11,TrangeliSC58:10/11,Ttheileri:3/4,TvivaxY486:5/6
OG0000022	SignalP_EUK	SignalP-noTM	SignalP-noTM	299	1	0.024	TcongolenseIL3000_2019:1/28	BayalaiB08-376:1/1,BsaltansLakeKonstanz:4/4,CfasciculataCfCl:5/5,EmonterogeiiLV88:5/5,LaethiopicaL147:1/1,LarabicaLEM1108:2/2,LbraziliensisMHOMBR75M2903:4/4,LbraziliensisMHOMBR75M2904_2019:18/18,LdonovaniBPK282A1:2/2,LdonovaniCL-SL:11/11,LdonovaniLV9:13/13,LenriettiiLEM3045:2/2,LgerbilliLEM452:2/2,LinfantumJPCM5:8/8,LmajorFriedlin:18/18,LmajorLV39c5:6/6,LmajorSD75:7/7,LmexicanaMHOMGT2001U1103:5/5,LpanamensisMHOMCOL81L13:7/7,LpanamensisMHOMPA94PSC1:2/2,LpyrrhocorisH10:12/12,LspMARLEM2494:3/3,LtarentolaeParrotTarII:3/3,LtropicaL590:1/1,LturanicaLEM423:1/1,PconfusumCUL13:1/1,TbruceiLister427_2018:7/7,TbruceiTREU927:6/6,TbruceigambienseDAL972:3/3,TcongolenseIL3000_2019:27/28,TcruziBrazilA4:22/22,TcruziDm28c2017:33/33,TcruziSylvioX10-1-2012:3/3,TcruziYC6:34/34,TcruzimarinkelleiB7:1/1,TevansiSTIB805:5/5,TgrayiANR4:1/1,Tmelophagium:1/1,TrangeliSC58:6/6,Ttheileri:1/1,TvivaxY486:4/4
OG0000023	SignalP_EUK	SignalP-noTM	SignalP-noTM	299	1	0.027	TrangeliSC58:1/8	BayalaiB08-376:1/1,BsaltansLakeKonstanz:11/11,CfasciculataCfCl:1/1,EmonterogeiiLV88:2/2,LamazonensisMHOMBR71973M2269:1/1,LbraziliensisMHOMBR75M2903:1/1,LbraziliensisMHOMBR75M2904_2019:15/15,LdonovaniBPK282A1:1/1,LdonovaniCL-SL:11/11,LdonovaniLV9:14/14,LenriettiiLEM3045:1/1,LinfantumJPCM5:14/14,LmajorFriedlin:7/7,LmajorLV39c5:2/2,LmajorSD75:4/4,LmexicanaMHOMGT2001U1103:7/7,LpanamensisMHOMCOL81L13:1/1,LpanamensisMHOMPA94PSC1:1/1,LpyrrhocorisH10:2/2,LseymouriATCC30220:1/1,LtarentolaeParrotTarII:3/3,PconfusumCUL13:1/1,TbruceiLister427_2018:10/10,TbruceiTREU927:4/4,TbruceigambienseDAL972:3/3,TcongolenseIL3000_2019:31/31,TcruziBrazilA4:41/41,TcruziDm28c2017:37/37,TcruziSylvioX10-1-2012:2/2,TcruziYC6:29/29,TcruzimarinkelleiB7:4/4,TevansiSTIB805:3/3,TgrayiANR4:1/1,Tmelophagium:18/18,TrangeliSC58:7/8,Ttheileri:2/2,TvivaxY486:4/4
OG0000024	SignalP_EUK	SignalP-TM	SignalP-TM	297	1	0.026	TrangeliSC58:1/4	BayalaiB08-376:1/1,CfasciculataCfCl:5/5,EmonterogeiiLV88:4/4,LaethiopicaL147:2/2,LamazonensisMHOMBR71973M2269:2/2,LarabicaLEM1108:1/1,LbraziliensisMHOMBR75M2903:5/5,LbraziliensisMHOMBR75M2904_2019:7/7,LdonovaniBPK282A1:2/2,LdonovaniCL-SL:6/6,LdonovaniLV9:3/3,LenriettiiLEM3045:1/1,LgerbilliLEM452:3/3,LinfantumJPCM5:6/6,LmajorFriedlin:6/6,LmajorLV39c5:8/8,LmajorSD75:4/4,LmexicanaMHOMGT2001U1103:4/4,LpanamensisMHOMCOL81L13:5/5,LpyrrhocorisH10:6/6,LseymouriATCC30220:1/1,LspMARLEM2494:2/2,LtarentolaeParrotTarII:3/3,LturanicaLEM423:1/1,PspEM1:1/1,TbruceiLister427_2018:20/20,TbruceiTREU927:13/13,TbruceigambienseDAL972:5/5,TcongolenseIL3000_2019:18/18,TcruziBrazilA4:47/47,TcruziDm28c2017:40/40,TcruziYC6:31/31,TcruzimarinkelleiB7:2/2,TevansiSTIB805:6/6,TgrayiANR4:1/1,TrangeliSC58:3/4,Ttheileri:3/3,TvivaxY486:18/18
OG0000026	SignalP_EUK	SignalP-noTM	SignalP-noTM	292	2	0.026	TcruziBrazilA4:2/15	BayalaiB08-376:1/1,CfasciculataCfCl:5/5,EmonterogeiiLV88:5/5,LaethiopicaL147:2/2,LamazonensisMHOMBR71973M2269:1/1,LarabicaLEM1108:2/2,LbraziliensisMHOMBR75M2903:3/3,LbraziliensisMHOMBR75M2904_2019:7/7,LdonovaniBPK282A1:3/3,LdonovaniCL-SL:5/5,LdonovaniLV9:5/5,LenriettiiLEM3045:1/1,LgerbilliLEM452:2/2,LinfantumJPCM5:4/4,LmajorFriedlin:5/5,LmajorLV39c5:4/4,LmajorSD75:4/4,LmexicanaMHOMGT2001U1103:4/4,LpanamensisMHOMCOL81L13:6/6,LpanamensisMHOMPA94PSC1:1/1,LpyrrhocorisH10:5/5,LseymouriATCC30220:1/1,LspMARLEM2494:3/3,LtarentolaeParrotTarII:2/2,LtropicaL590:2/2,LturanicaLEM423:2/2,PconfusumCUL13:1/1,PspEM1:3/3,TbruceiLister427_2018:17/17,TbruceiTREU927:15/15,TbruceigambienseDAL972:10/10,TcongolenseIL3000_2019:23/23,TcruziBrazilA4:13/15,TcruziDm28c2017:95/95,TcruziYC6:1/1,TevansiSTIB805:16/16,TgrayiANR4:1/1,TrangeliSC58:3/3,TvivaxY486:7/7
OG0000027	SignalP_EUK	SignalP-TM	SignalP-TM	291	1	0.023	Ttheileri:1/7	BayalaiB08-376:1/1,BsaltansLakeKonstanz:7/7,CfasciculataCfCl:13/13,EmonterogeiiLV88:3/3,LaethiopicaL147:4/4,LamazonensisMHOMBR71973M2269:3/3,LarabicaLEM1108:3/3,LbraziliensisMHOMBR75M2903:3/3,LbraziliensisMHOMBR75M2904_2019:6/6,LdonovaniBPK282A1:3/3,LdonovaniCL-SL:6/6,LdonovaniLV9:6/6,LenriettiiLEM3045:3/3,LgerbilliLEM452:2/2,LinfantumJPCM5:10/10,LmajorFriedlin:4/4,LmajorLV39c5:6/6,LmajorSD75:4/4,LmexicanaMHOMGT2001U1103:4/4,LpanamensisMHOMCOL81L13:4/4,LpanamensisMHOMPA94PSC1:2/2,LpyrrhocorisH10:15/15,LseymouriATCC30220:5/5,LspMARLEM2494:3/3,LtarentolaeParrotTarII:6/6,LtropicaL590:2/2,LturanicaLEM423:5/5,PconfusumCUL13:1/1,PspEM1:1/1,TbruceiLister427_2018:10/10,TbruceiTREU927:18/18,TbruceigambienseDAL972:4/4,TcongolenseIL3000_2019:6/6,TcruziBrazilA4:26/26,TcruziDm28c2017:36/36,TcruziSylvioX10-1-2012:5/5,TcruziYC6:11/11,TcruzimarinkelleiB7:1/1,TevansiSTIB805:10/10,TgrayiANR4:4/4,Tmelophagium:9/9,TrangeliSC58:7/7,Ttheileri:6/7,TvivaxY486:2/2
OG0000027	SignalP_EUK	SignalP-noTM	SignalP-noTM	291	1	0.023	BsaltansLakeKonstanz:1/7	BayalaiB08-376:1/1,BsaltansLakeKonstanz:6/7,CfasciculataCfCl:13/13,EmonterogeiiLV88:3/3,LaethiopicaL147:4/4,LamazonensisMHOMBR71973M2269:3/3,LarabicaLEM1108:3/3,LbraziliensisMHOMBR75M2903:3/3,LbraziliensisMHOMBR75M2904_2019:6/6,LdonovaniBPK282A1:3/3,LdonovaniCL-SL:6/6,LdonovaniLV9:6/6,LenriettiiLEM3045:3/3,LgerbilliLEM452:2/2,LinfantumJPCM5:10/10,LmajorFriedlin:4/4,LmajorLV39c5:6/6,LmajorSD75:4/4,LmexicanaMHOMGT2001U1103:4/4,LpanamensisMHOMCOL81L13:4/4,LpanamensisMHOMPA94PSC1:2/2,LpyrrhocorisH10:15/15,LseymouriATCC30220:5/5,LspMARLEM2494:3/3,LtarentolaeParrotTarII:6/6,LtropicaL590:2/2,LturanicaLEM423:5/5,PconfusumCUL13:1/1,PspEM1:1/1,TbruceiLister427_2018:10/10,TbruceiTREU927:18/18,TbruceigambienseDAL972:4/4,TcongolenseIL3000_2019:6/6,TcruziBrazilA4:26/26,TcruziDm28c2017:36/36,TcruziSylvioX10-1-2012:5/5,TcruziYC6:11/11,TcruzimarinkelleiB7:1/1,TevansiSTIB805:10/10,TgrayiANR4:4/4,Tmelophagium:9/9,TrangeliSC58:7/7,Ttheileri:7/7,TvivaxY486:2/2
OG0000029	SignalP_EUK	SignalP-noTM	SignalP-noTM	272	41	0.909	BayalaiB08-376:1/2,BsaltansLakeKonstanz:1/2,CfasciculataCfCl:1/3,EmonterogeiiLV88:1/2,LaethiopicaL147:1/2,LamazonensisMHOMBR71973M2269:1/2,LarabicaLEM1108:1/1,LbraziliensisMHOMBR75M2903:1/3,LdonovaniBPK282A1:1/2,LdonovaniCL-SL:1/6,LdonovaniLV9:1/8,LenriettiiLEM3045:1/3,LgerbilliLEM452:1/1,LinfantumJPCM5:1/12,LmajorFriedlin:1/18,LmajorLV39c5:1/2,LmajorSD75:1/2,LmexicanaMHOMGT2001U1103:1/4,LpanamensisMHOMCOL81L13:1/2,LpanamensisMHOMPA94PSC1:1/2,LpyrrhocorisH10:1/9,LseymouriATCC30220:1/2,LspMARLEM2494:1/2,LtarentolaeParrotTarII:1/1,LtropicaL590:1/1,LturanicaLEM423:1/1,PconfusumCUL13:1/3,TbruceiLister427_2018:1/10,TbruceiTREU927:1/12,TbruceigambienseDAL972:1/4,TcruziBrazilA4:1/26,TcruziDm28c2017:1/32,TcruziSylvioX10-1-2012:1/10,TcruziYC6:1/4,TcruzimarinkelleiB7:1/4,TevansiSTIB805:1/11,TgrayiANR4:1/2,Tmelophagium:1/6,Ttheileri:1/2,TvivaxY486:2/8	BayalaiB08-376:1/2,BsaltansLakeKonstanz:1/2,CfasciculataCfCl:2/3,EmonterogeiiLV88:1/2,LaethiopicaL147:1/2,LamazonensisMHOMBR71973M2269:1/2,LbraziliensisMHOMBR75M2903:2/3,LbraziliensisMHOMBR75M2904_2019:9/9,LdonovaniBPK282A1:1/2,LdonovaniCL-SL:5/6,LdonovaniLV9:7/8,LenriettiiLEM3045:2/3,LinfantumJPCM5:11/12,LmajorFriedlin:17/18,LmajorLV39c5:1/2,LmajorSD75:1/2,LmexicanaMHOMGT2001U1103:3/4,LpanamensisMHOMCOL81L13:1/2,LpanamensisMHOMPA94PSC1:1/2,LpyrrhocorisH10:8/9,LseymouriATCC30220:1/2,LspMARLEM2494:1/2,PconfusumCUL13:2/3,PspEM1:1/1,TbruceiLister427_2018:9/10,TbruceiTREU927:11/12,TbruceigambienseDAL972:3/4,TcongolenseIL3000_2019:26/26,TcruziBrazilA4:25/26,TcruziDm28c2017:31/32,TcruziSylvioX10-1-2012:9/10,TcruziYC6:3/4,TcruzimarinkelleiB7:3/4,TevansiSTIB805:10/11,TgrayiANR4:1/2,Tmelophagium:5/6,TrangeliSC58:7/7,Ttheileri:1/2,TvivaxY486:6/8
OG0000030	SignalP_EUK	SignalP-noTM	SignalP-noTM	258	3	0.07	BayalaiB08-376:1/3,CfasciculataCfCl:1/13,TcruzimarinkelleiB7:1/6	BayalaiB08-376:2/3,CfasciculataCfCl:12/13,EmonterogeiiLV88:4/4,LaethiopicaL147:2/2,LamazonensisMHOMBR71973M2269:3/3,LarabicaLEM1108:3/3,LbraziliensisMHOMBR75M2903:6/6,LbraziliensisMHOMBR75M2904_2019:9/9,LdonovaniBPK282A1:4/4,LdonovaniCL-SL:4/4,LdonovaniLV9:5/5,LenriettiiLEM3045:3/3,LgerbilliLEM452:2/2,LinfantumJPCM5:5/5,LmajorFriedlin:4/4,LmajorLV39c5:4/4,LmajorSD75:6/6,LmexicanaMHOMGT2001U1103:5/5,LpanamensisMHOMCOL81L13:5/5,LpanamensisMHOMPA94PSC1:4/4,LpyrrhocorisH10:16/16,LseymouriATCC30220:3/3,LspMARLEM2494:4/4,LtarentolaeParrotTarII:3/3,LtropicaL590:3/3,LturanicaLEM423:3/3,PconfusumCUL13:2/2,PspEM1:3/3,TbruceiLister427_2018:16/16,TbruceiTREU927:6/6,TbruceigambienseDAL972:5/5,TcongolenseIL3000_2019:6/6,TcruziBrazilA4:11/11,TcruziDm28c2017:30/30,TcruziSylvioX10-1-2012:3/3,TcruziYC6:11/11,TcruzimarinkelleiB7:5/6,TevansiSTIB805:5/5,TgrayiANR4:4/4,Tmelophagium:12/12,TrangeliSC58:6/6,Ttheileri:3/3,TvivaxY486:3/3
OG0000031	SignalP_EUK	SignalP-noTM	SignalP-noTM	251	12	0.667	TcruziBrazilA4:1/53,TcruziDm28c2017:2/50,TcruziSylvioX10-1-2012:7/72,TrangeliSC58:2/5	TcruziBrazilA4:52/53,TcruziDm28c2017:48/50,TcruziSylvioX10-1-2012:65/72,TcruziYC6:45/45,TcruzimarinkelleiB7:26/26,TrangeliSC58:3/5
OG0000032	SignalP_EUK	SignalP-noTM	SignalP-noTM	244	3	0.048	LtarentolaeParrotTarII:1/3,TcruziBrazilA4:2/11	BayalaiB08-376:1/1,BsaltansLakeKonstanz:2/2,CfasciculataCfCl:8/8,EmonterogeiiLV88:5/5,LaethiopicaL147:3/3,LamazonensisMHOMBR71973M2269:1/1,LarabicaLEM1108:2/2,LbraziliensisMHOMBR75M2903:6/6,LbraziliensisMHOMBR75M2904_2019:8/8,LdonovaniBPK282A1:4/4,LdonovaniCL-SL:8/8,LdonovaniLV9:8/8,LenriettiiLEM3045:4/4,LgerbilliLEM452:4/4,LinfantumJPCM5:8/8,LmajorFriedlin:8/8,LmajorLV39c5:7/7,LmajorSD75:3/3,LmexicanaMHOMGT2001U1103:8/8,LpanamensisMHOMCOL81L13:3/3,LpanamensisMHOMPA94PSC1:1/1,LpyrrhocorisH10:8/8,LseymouriATCC30220:1/1,LspMARLEM2494:2/2,LtarentolaeParrotTarII:2/3,LtropicaL590:5/5,LturanicaLEM423:3/3,PconfusumCUL13:2/2,PspEM1:2/2,TbruceiLister427_2018:12/12,TbruceiTREU927:8/8,TbruceigambienseDAL972:8/8,TcongolenseIL3000_2019:15/15,TcruziBrazilA4:9/11,TcruziDm28c2017:27/27,TcruziYC6:5/5,TevansiSTIB805:8/8,TgrayiANR4:1/1,Tmelophagium:10/10,TrangeliSC58:6/6,Ttheileri:1/1,TvivaxY486:4/4
OG0000033	SignalP_EUK	SignalP-noTM	SignalP-noTM	240	29	0.5	TcruziBrazilA4:3/27,TcruziDm28c2017:8/33,TcruziSylvioX10-1-2012:4/61,TcruziYC6:13/47,TcruzimarinkelleiB7:1/42	TbruceiLister427_2018:1/1,TcruziBrazilA4:24/27,TcruziDm28c2017:25/33,TcruziSylvioX10-1-2012:57/61,TcruziYC6:34/47,TcruzimarinkelleiB7:41/42,TgrayiANR4:4/4,Tmelophagium:1/1,TrangeliSC58:9/9,Ttheileri:15/15
OG0000034	SignalP_EUK	SignalP-noTM	SignalP-noTM	235	4	0.075	LbraziliensisMHOMBR75M2903:1/4,LmexicanaMHOMGT2001U1103:2/4,TcruziSylvioX10-1-2012:1/3	BayalaiB08-376:1/1,BsaltansLakeKonstanz:5/5,CfasciculataCfCl:5/5,EmonterogeiiLV88:1/1,LaethiopicaL147:1/1,LamazonensisMHOMBR71973M2269:1/1,LarabicaLEM1108:1/1,LbraziliensisMHOMBR75M2903:3/4,LbraziliensisMHOMBR75M2904_2019:18/18,LdonovaniBPK282A1:1/1,LdonovaniCL-SL:5/5,LdonovaniLV9:10/10,LgerbilliLEM452:1/1,LinfantumJPCM5:12/12,LmajorFriedlin:12/12,LmajorLV39c5:1/1,LmajorSD75:1/1,LmexicanaMHOMGT2001U1103:2/4,LpanamensisMHOMCOL81L13:1/1,LpanamensisMHOMPA94PSC1:1/1,LpyrrhocorisH10:12/12,LseymouriATCC30220:1/1,LturanicaLEM423:1/1,PconfusumCUL13:1/1,PspEM1:1/1,TbruceiLister427_2018:7/7,TbruceiTREU927:5/5,TbruceigambienseDAL972:4/4,TcongolenseIL3000_2019:23/23,TcruziBrazilA4:12/12,TcruziDm28c2017:32/32,TcruziSylvioX10-1-2012:2/3,TcruziYC6:30/30,TcruzimarinkelleiB7:3/3,TevansiSTIB805:4/4,TgrayiANR4:1/1,Tmelophagium:1/1,TrangeliSC58:3/3,Ttheileri:2/2,TvivaxY486:3/3
OG0000035	SignalP_EUK	SignalP-noTM	SignalP-noTM	232	13	0.237	LbraziliensisMHOMBR75M2903:1/4,LbraziliensisMHOMBR75M2904_2019:1/4,LpanamensisMHOMCOL81L13:1/4,LpanamensisMHOMPA94PSC1:1/4,LtarentolaeParrotTarII:1/3,PconfusumCUL13:1/5,TcruziYC6:1/39,TgrayiANR4:1/2,TrangeliSC58:5/6	BayalaiB08-376:1/1,BsaltansLakeKonstanz:1/1,CfasciculataCfCl:7/7,EmonterogeiiLV88:2/2,LaethiopicaL147:3/3,LamazonensisMHOMBR71973M2269:3/3,LarabicaLEM1108:3/3,LbraziliensisMHOMBR75M2903:3/4,LbraziliensisMHOMBR75M2904_2019:3/4,LdonovaniBPK282A1:3/3,LdonovaniCL-SL:3/3,LdonovaniLV9:3/3,LenriettiiLEM3045:5/5,LgerbilliLEM452:3/3,LinfantumJPCM5:3/3,LmajorFriedlin:3/3,LmajorLV39c5:3/3,LmajorSD75:3/3,LmexicanaMHOMGT2001U1103:3/3,LpanamensisMHOMCOL81L13:3/4,LpanamensisMHOMPA94PSC1:3/4,LpyrrhocorisH10:6/6,LseymouriATCC30220:6/6,LspMARLEM2494:5/5,LtarentolaeParrotTarII:2/3,LtropicaL590:3/3,LturanicaLEM423:3/3,PconfusumCUL13:4/5,PspEM1:1/1,TcruziBrazilA4:33/33,TcruziDm28c2017:20/20,TcruziSylvioX10-1-2012:19/19,TcruziYC6:38/39,TcruzimarinkelleiB7:10/10,TgrayiANR4:1/2,Tmelophagium:1/1,TrangeliSC58:1/6,Ttheileri:2/2
OG0000035	SignalP_EUK	SignalP-TM	SignalP-TM	232	1	0.026	Ttheileri:1/2	BayalaiB08-376:1/1,BsaltansLakeKonstanz:1/1,CfasciculataCfCl:7/7,EmonterogeiiLV88:2/2,LaethiopicaL147:3/3,LamazonensisMHOMBR71973M2269:3/3,LarabicaLEM1108:3/3,LbraziliensisMHOMBR75M2903:4/4,LbraziliensisMHOMBR75M2904_2019:4/4,LdonovaniBPK282A1:3/3,LdonovaniCL-SL:3/3,LdonovaniLV9:3/3,LenriettiiLEM3045:5/5,LgerbilliLEM452:3/3,LinfantumJPCM5:3/3,LmajorFriedlin:3/3,LmajorLV39c5:3/3,LmajorSD75:3/3,LmexicanaMHOMGT2001U1103:3/3,LpanamensisMHOMCOL81L13:4/4,LpanamensisMHOMPA94PSC1:4/4,LpyrrhocorisH10:6/6,LseymouriATCC30220:6/6,LspMARLEM2494:5/5,LtarentolaeParrotTarII:3/3,LtropicaL590:3/3,LturanicaLEM423:3/3,PconfusumCUL13:5/5,PspEM1:1/1,TcruziBrazilA4:33/33,TcruziDm28c2017:20/20,TcruziSylvioX10-1-2012:19/19,TcruziYC6:39/39,TcruzimarinkelleiB7:10/10,TgrayiANR4:2/2,Tmelophagium:1/1,TrangeliSC58:6/6,Ttheileri:1/2
OG0000036	SignalP_EUK	SignalP-noTM	SignalP-noTM	227	183	0.941	PconfusumCUL13:1/1,TbruceiLister427_2018:19/20,TbruceiTREU927:12/12,TbruceigambienseDAL972:27/28,TcongolenseIL3000_2019:12/22,TcruziBrazilA4:14/19,TcruziDm28c2017:24/25,TcruziSylvioX10-1-2012:2/6,TcruziYC6:17/22,TcruzimarinkelleiB7:11/17,TevansiSTIB805:13/13,TgrayiANR4:1/2,Tmelophagium:6/6,TrangeliSC58:4/5,Ttheileri:10/15,TvivaxY486:10/13	BayalaiB08-376:1/1,TbruceiLister427_2018:1/20,TbruceigambienseDAL972:1/28,TcongolenseIL3000_2019:10/22,TcruziBrazilA4:5/19,TcruziDm28c2017:1/25,TcruziSylvioX10-1-2012:4/6,TcruziYC6:5/22,TcruzimarinkelleiB7:6/17,TgrayiANR4:1/2,TrangeliSC58:1/5,Ttheileri:5/15,TvivaxY486:3/13
OG0000037	SignalP_EUK	SignalP-noTM	SignalP-noTM	226	2	0.118	TgrayiANR4:1/17,TvivaxY486:1/38	BsaltansLakeKonstanz:4/4,CfasciculataCfCl:1/1,PconfusumCUL13:5/5,TbruceiLister427_2018:92/92,TbruceiTREU927:26/26,TbruceigambienseDAL972:7/7,TcongolenseIL3000_2019:9/9,TcruziBrazilA4:1/1,TcruziDm28c2017:1/1,TcruziSylvioX10-1-2012:1/1,TcruziYC6:1/1,TcruzimarinkelleiB7:1/1,TevansiSTIB805:20/20,TgrayiANR4:16/17,Tmelophagium:1/1,Ttheileri:1/1,TvivaxY486:37/38
OG0000040	SignalP_EUK	SignalP-noTM	SignalP-noTM	222	3	0.023	Tmelophagium:3/11	BayalaiB08-376:2/2,BsaltansLakeKonstanz:2/2,CfasciculataCfCl:3/3,EmonterogeiiLV88:3/3,LaethiopicaL147:4/4,LamazonensisMHOMBR71973M2269:1/1,LarabicaLEM1108:4/4,LbraziliensisMHOMBR75M2903:2/2,LbraziliensisMHOMBR75M2904_2019:9/9,LdonovaniBPK282A1:2/2,LdonovaniCL-SL:7/7,LdonovaniLV9:9/9,LenriettiiLEM3045:3/3,LgerbilliLEM452:3/3,LinfantumJPCM5:10/10,LmajorFriedlin:6/6,LmajorLV39c5:2/2,LmajorSD75:3/3,LmexicanaMHOMGT2001U1103:3/3,LpanamensisMHOMCOL81L13:2/2,LpanamensisMHOMPA94PSC1:2/2,LpyrrhocorisH10:5/5,LseymouriATCC30220:2/2,LspMARLEM2494:3/3,LtarentolaeParrotTarII:2/2,LtropicaL590:4/4,LturanicaLEM423:2/2,PconfusumCUL13:2/2,PspEM1:2/2,TbruceiLister427_2018:9/9,TbruceiTREU927:12/12,TbruceigambienseDAL972:4/4,TcongolenseIL3000_2019:11/11,TcruziBrazilA4:10/10,TcruziDm28c2017:12/12,TcruziSylvioX10-1-2012:3/3,TcruziYC6:8/8,TcruzimarinkelleiB7:2/2,TevansiSTIB805:10/10,TgrayiANR4:2/2,Tmelophagium:8/11,TrangeliSC58:6/6,Ttheileri:2/2,TvivaxY486:16/16
OG0000043	SignalP_EUK	SignalP-noTM	SignalP-noTM	214	137	0.814	BayalaiB08-376:3/5,BsaltansLakeKonstanz:2/3,CfasciculataCfCl:12/13,EmonterogeiiLV88:2/3,LaethiopicaL147:5/6,LamazonensisMHOMBR71973M2269:2/5,LarabicaLEM1108:5/6,LbraziliensisMHOMBR75M2903:3/6,LdonovaniBPK282A1:5/6,LdonovaniCL-SL:19/20,LenriettiiLEM3045:3/7,LgerbilliLEM452:4/5,LinfantumJPCM5:3/6,LmajorFriedlin:3/6,LmajorLV39c5:3/8,LmajorSD75:3/7,LmexicanaMHOMGT2001U1103:3/6,LpanamensisMHOMCOL81L13:5/5,LpanamensisMHOMPA94PSC1:5/5,LpyrrhocorisH10:8/11,LseymouriATCC30220:4/5,LspMARLEM2494:6/6,LtarentolaeParrotTarII:2/5,LtropicaL590:4/5,LturanicaLEM423:5/7,PconfusumCUL13:2/3,PspEM1:2/2,TbruceiLister427_2018:3/3,TbruceiTREU927:2/2,TbruceigambienseDAL972:1/2,TevansiSTIB805:2/2,Tmelophagium:3/7,TrangeliSC58:1/2,Ttheileri:1/2,TvivaxY486:1/1	BayalaiB08-376:2/5,BsaltansLakeKonstanz:1/3,CfasciculataCfCl:1/13,EmonterogeiiLV88:1/3,LaethiopicaL147:1/6,LamazonensisMHOMBR71973M2269:3/5,LarabicaLEM1108:1/6,LbraziliensisMHOMBR75M2903:3/6,LbraziliensisMHOMBR75M2904_2019:7/7,LdonovaniBPK282A1:1/6,LdonovaniCL-SL:1/20,LdonovaniLV9:6/6,LenriettiiLEM3045:4/7,LgerbilliLEM452:1/5,LinfantumJPCM5:3/6,LmajorFriedlin:3/6,LmajorLV39c5:5/8,LmajorSD75:4/7,LmexicanaMHOMGT2001U1103:3/6,LpyrrhocorisH10:3/11,LseymouriATCC30220:1/5,LtarentolaeParrotTarII:3/5,LtropicaL590:1/5,LturanicaLEM423:2/7,PconfusumCUL13:1/3,TbruceigambienseDAL972:1/2,TcongolenseIL3000_2019:1/1,TcruziBrazilA4:1/1,TcruziDm28c2017:2/2,TcruziSylvioX10-1-2012:1/1,TcruziYC6:2/2,TgrayiANR4:1/1,Tmelophagium:4/7,TrangeliSC58:1/2,Ttheileri:1/2
OG0000043	SignalP_EUK	SignalP-TM	SignalP-TM	214	15	0.326	BsaltansLakeKonstanz:1/3,CfasciculataCfCl:1/13,EmonterogeiiLV88:1/3,LamazonensisMHOMBR71973M2269:1/5,LarabicaLEM1108:1/6,LbraziliensisMHOMBR75M2903:1/6,LmajorFriedlin:1/6,LmajorLV39c5:1/8,LmajorSD75:1/7,LtarentolaeParrotTarII:1/5,LtropicaL590:1/5,TcruziBrazilA4:1/1,TcruziDm28c2017:2/2,TcruziSylvioX10-1-2012:1/1	BayalaiB08-376:5/5,BsaltansLakeKonstanz:2/3,CfasciculataCfCl:12/13,EmonterogeiiLV88:2/3,LaethiopicaL147:6/6,LamazonensisMHOMBR71973M2269:4/5,LarabicaLEM1108:5/6,LbraziliensisMHOMBR75M2903:5/6,LbraziliensisMHOMBR75M2904_2019:7/7,LdonovaniBPK282A1:6/6,LdonovaniCL-SL:20/20,LdonovaniLV9:6/6,LenriettiiLEM3045:7/7,LgerbilliLEM452:5/5,LinfantumJPCM5:6/6,LmajorFriedlin:5/6,LmajorLV39c5:7/8,LmajorSD75:6/7,LmexicanaMHOMGT2001U1103:6/6,LpanamensisMHOMCOL81L13:5/5,LpanamensisMHOMPA94PSC1:5/5,LpyrrhocorisH10:11/11,LseymouriATCC30220:5/5,LspMARLEM2494:6/6,LtarentolaeParrotTarII:4/5,LtropicaL590:4/5,LturanicaLEM423:7/7,PconfusumCUL13:3/3,PspEM1:2/2,TbruceiLister427_2018:3/3,TbruceiTREU927:2/2,TbruceigambienseDAL972:2/2,TcongolenseIL3000_2019:1/1,TcruziYC6:2/2,TevansiSTIB805:2/2,TgrayiANR4:1/1,Tmelophagium:7/7,TrangeliSC58:2/2,Ttheileri:2/2,TvivaxY486:1/1
OG0000045	SignalP_EUK	SignalP-noTM	SignalP-noTM	210	10	0.5	TcruziDm28c2017:10/209	TcruziDm28c2017:199/209,TcruziYC6:1/1
OG0000047	SignalP_EUK	SignalP-noTM	SignalP-noTM	199	2	0.047	TbruceigambienseDAL972:1/3,TcruziSylvioX10-1-2012:1/6	BayalaiB08-376:1/1,BsaltansLakeKonstanz:3/3,CfasciculataCfCl:2/2,LaethiopicaL147:2/2,LamazonensisMHOMBR71973M2269:1/1,LarabicaLEM1108:2/2,LbraziliensisMHOMBR75M2903:3/3,LbraziliensisMHOMBR75M2904_2019:2/2,LdonovaniBPK282A1:1/1,LdonovaniCL-SL:1/1,LdonovaniLV9:2/2,LenriettiiLEM3045:2/2,LgerbilliLEM452:2/2,LinfantumJPCM5:2/2,LmajorFriedlin:2/2,LmajorLV39c5:2/2,LmajorSD75:2/2,LmexicanaMHOMGT2001U1103:2/2,LpanamensisMHOMCOL81L13:1/1,LpanamensisMHOMPA94PSC1:1/1,LpyrrhocorisH10:3/3,LseymouriATCC30220:1/1,LspMARLEM2494:5/5,LtarentolaeParrotTarII:2/2,LtropicaL590:1/1,LturanicaLEM423:3/3,PconfusumCUL13:1/1,PspEM1:1/1,TbruceiLister427_2018:3/3,TbruceiTREU927:6/6,TbruceigambienseDAL972:2/3,TcongolenseIL3000_2019:6/6,TcruziBrazilA4:34/34,TcruziDm28c2017:44/44,TcruziSylvioX10-1-2012:5/6,TcruziYC6:8/8,TcruzimarinkelleiB7:3/3,TevansiSTIB805:4/4,TgrayiANR4:2/2,Tmelophagium:16/16,TrangeliSC58:6/6,Ttheileri:3/3,TvivaxY486:2/2
OG0000048	SignalP_EUK	SignalP-noTM	SignalP-noTM	199	49	1	BsaltansLakeKonstanz:49/199	BsaltansLakeKonstanz:150/199
OG0000048	SignalP_EUK	SignalP-TM	SignalP-TM	199	10	1	BsaltansLakeKonstanz:10/199	BsaltansLakeKonstanz:189/199
OG0000049	SignalP_EUK	SignalP-TM	SignalP-TM	198	95	0.884	BayalaiB08-376:1/2,CfasciculataCfCl:5/11,LaethiopicaL147:2/3,LamazonensisMHOMBR71973M2269:1/3,LarabicaLEM1108:1/2,LbraziliensisMHOMBR75M2903:1/3,LbraziliensisMHOMBR75M2904_2019:2/3,LdonovaniBPK282A1:1/3,LdonovaniCL-SL:1/3,LdonovaniLV9:1/3,LenriettiiLEM3045:2/4,LgerbilliLEM452:1/4,LinfantumJPCM5:1/3,LmajorFriedlin:2/3,LmajorLV39c5:2/3,LmajorSD75:2/3,LmexicanaMHOMGT2001U1103:2/3,LpanamensisMHOMCOL81L13:2/3,LpanamensisMHOMPA94PSC1:2/3,LpyrrhocorisH10:2/2,LseymouriATCC30220:3/4,LspMARLEM2494:2/3,LtarentolaeParrotTarII:1/2,LtropicaL590:1/3,LturanicaLEM423:1/2,PspEM1:1/1,TbruceiLister427_2018:2/2,TbruceiTREU927:2/2,TbruceigambienseDAL972:1/2,TcongolenseIL3000_2019:2/2,TcruziBrazilA4:3/13,TcruziDm28c2017:21/53,TcruziYC6:7/14,TevansiSTIB805:1/2,TgrayiANR4:4/6,Tmelophagium:4/7,TrangeliSC58:3/3,TvivaxY486:2/2	BayalaiB08-376:1/2,CfasciculataCfCl:6/11,EmonterogeiiLV88:3/3,LaethiopicaL147:1/3,LamazonensisMHOMBR71973M2269:2/3,LarabicaLEM1108:1/2,LbraziliensisMHOMBR75M2903:2/3,LbraziliensisMHOMBR75M2904_2019:1/3,LdonovaniBPK282A1:2/3,LdonovaniCL-SL:2/3,LdonovaniLV9:2/3,LenriettiiLEM3045:2/4,LgerbilliLEM452:3/4,LinfantumJPCM5:2/3,LmajorFriedlin:1/3,LmajorLV39c5:1/3,LmajorSD75:1/3,LmexicanaMHOMGT2001U1103:1/3,LpanamensisMHOMCOL81L13:1/3,LpanamensisMHOMPA94PSC1:1/3,LseymouriATCC30220:1/4,LspMARLEM2494:1/3,LtarentolaeParrotTarII:1/2,LtropicaL590:2/3,LturanicaLEM423:1/2,PconfusumCUL13:2/2,TbruceigambienseDAL972:1/2,TcruziBrazilA4:10/13,TcruziDm28c2017:32/53,TcruziSylvioX10-1-2012:1/1,TcruziYC6:7/14,TcruzimarinkelleiB7:1/1,TevansiSTIB805:1/2,TgrayiANR4:2/6,Tmelophagium:3/7,Ttheileri:1/1
OG0000049	SignalP_EUK	SignalP-noTM	SignalP-noTM	198	3	0.07	CfasciculataCfCl:1/11,EmonterogeiiLV88:1/3,LenriettiiLEM3045:1/4	BayalaiB08-376:2/2,CfasciculataCfCl:10/11,EmonterogeiiLV88:2/3,LaethiopicaL147:3/3,LamazonensisMHOMBR71973M2269:3/3,LarabicaLEM1108:2/2,LbraziliensisMHOMBR75M2903:3/3,LbraziliensisMHOMBR75M2904_2019:3/3,LdonovaniBPK282A1:3/3,LdonovaniCL-SL:3/3,LdonovaniLV9:3/3,LenriettiiLEM3045:3/4,LgerbilliLEM452:4/4,LinfantumJPCM5:3/3,LmajorFriedlin:3/3,LmajorLV39c5:3/3,LmajorSD75:3/3,LmexicanaMHOMGT2001U1103:3/3,LpanamensisMHOMCOL81L13:3/3,LpanamensisMHOMPA94PSC1:3/3,LpyrrhocorisH10:2/2,LseymouriATCC30220:4/4,LspMARLEM2494:3/3,LtarentolaeParrotTarII:2/2,LtropicaL590:3/3,LturanicaLEM423:2/2,PconfusumCUL13:2/2,PspEM1:1/1,TbruceiLister427_2018:2/2,TbruceiTREU927:2/2,TbruceigambienseDAL972:2/2,TcongolenseIL3000_2019:2/2,TcruziBrazilA4:13/13,TcruziDm28c2017:53/53,TcruziSylvioX10-1-2012:1/1,TcruziYC6:14/14,TcruzimarinkelleiB7:1/1,TevansiSTIB805:2/2,TgrayiANR4:6/6,Tmelophagium:7/7,TrangeliSC58:3/3,Ttheileri:1/1,TvivaxY486:2/2
OG0000050	SignalP_EUK	SignalP-noTM	SignalP-noTM	197	5	0.158	EmonterogeiiLV88:1/8,LenriettiiLEM3045:3/34,LpanamensisMHOMCOL81L13:1/7	BayalaiB08-376:16/16,BsaltansLakeKonstanz:2/2,EmonterogeiiLV88:7/8,LaethiopicaL147:3/3,LarabicaLEM1108:3/3,LbraziliensisMHOMBR75M2903:17/17,LbraziliensisMHOMBR75M2904_2019:42/42,LenriettiiLEM3045:31/34,LgerbilliLEM452:1/1,LmajorLV39c5:1/1,LmajorSD75:1/1,LpanamensisMHOMCOL81L13:6/7,LpanamensisMHOMPA94PSC1:4/4,LpyrrhocorisH10:21/21,LspMARLEM2494:10/10,LtropicaL590:4/4,LturanicaLEM423:1/1,Tmelophagium:10/10,Ttheileri:12/12
OG0000051	SignalP_EUK	SignalP-noTM	SignalP-noTM	196	71	0.667	TcruziBrazilA4:19/25,TcruziDm28c2017:26/34,TcruziSylvioX10-1-2012:4/34,TcruziYC6:14/35,TcruzimarinkelleiB7:6/54,Tmelophagium:2/4	TcruziBrazilA4:6/25,TcruziDm28c2017:8/34,TcruziSylvioX10-1-2012:30/34,TcruziYC6:21/35,TcruzimarinkelleiB7:48/54,TgrayiANR4:5/5,Tmelophagium:2/4,TrangeliSC58:3/3,Ttheileri:2/2
OG0000051	SignalP_EUK	SignalP-TM	SignalP-TM	196	6	0.444	TcruziBrazilA4:1/25,TcruziDm28c2017:1/34,TcruziSylvioX10-1-2012:1/34,TcruzimarinkelleiB7:3/54	TcruziBrazilA4:24/25,TcruziDm28c2017:33/34,TcruziSylvioX10-1-2012:33/34,TcruziYC6:35/35,TcruzimarinkelleiB7:51/54,TgrayiANR4:5/5,Tmelophagium:4/4,TrangeliSC58:3/3,Ttheileri:2/2
OG0000052	SignalP_EUK	SignalP-noTM	SignalP-noTM	195	14	1	TcruziDm28c2017:14/195	TcruziDm28c2017:181/195
OG0000052	SignalP_EUK	SignalP-TM	SignalP-TM	195	1	1	TcruziDm28c2017:1/195	TcruziDm28c2017:194/195
OG0000054	SignalP_EUK	SignalP-TM	SignalP-TM	191	1	0.023	TrangeliSC58:1/7	BayalaiB08-376:2/2,BsaltansLakeKonstanz:1/1,CfasciculataCfCl:5/5,EmonterogeiiLV88:1/1,LaethiopicaL147:3/3,LamazonensisMHOMBR71973M2269:2/2,LarabicaLEM1108:4/4,LbraziliensisMHOMBR75M2903:2/2,LbraziliensisMHOMBR75M2904_2019:2/2,LdonovaniBPK282A1:5/5,LdonovaniCL-SL:7/7,LdonovaniLV9:6/6,LenriettiiLEM3045:4/4,LgerbilliLEM452:5/5,LinfantumJPCM5:6/6,LmajorFriedlin:3/3,LmajorLV39c5:6/6,LmajorSD75:4/4,LmexicanaMHOMGT2001U1103:5/5,LpanamensisMHOMCOL81L13:2/2,LpanamensisMHOMPA94PSC1:2/2,LpyrrhocorisH10:3/3,LseymouriATCC30220:3/3,LspMARLEM2494:3/3,LtarentolaeParrotTarII:4/4,LtropicaL590:4/4,LturanicaLEM423:3/3,PconfusumCUL13:8/8,PspEM1:2/2,TbruceiLister427_2018:9/9,TbruceiTREU927:8/8,TbruceigambienseDAL972:5/5,TcongolenseIL3000_2019:4/4,TcruziBrazilA4:6/6,TcruziDm28c2017:12/12,TcruziSylvioX10-1-2012:3/3,TcruziYC6:6/6,TcruzimarinkelleiB7:3/3,TevansiSTIB805:7/7,TgrayiANR4:3/3,Tmelophagium:6/6,TrangeliSC58:6/7,Ttheileri:3/3,TvivaxY486:2/2
OG0000054	SignalP_EUK	SignalP-noTM	SignalP-noTM	191	1	0.023	LtarentolaeParrotTarII:1/4	BayalaiB08-376:2/2,BsaltansLakeKonstanz:1/1,CfasciculataCfCl:5/5,EmonterogeiiLV88:1/1,LaethiopicaL147:3/3,LamazonensisMHOMBR71973M2269:2/2,LarabicaLEM1108:4/4,LbraziliensisMHOMBR75M2903:2/2,LbraziliensisMHOMBR75M2904_2019:2/2,LdonovaniBPK282A1:5/5,LdonovaniCL-SL:7/7,LdonovaniLV9:6/6,LenriettiiLEM3045:4/4,LgerbilliLEM452:5/5,LinfantumJPCM5:6/6,LmajorFriedlin:3/3,LmajorLV39c5:6/6,LmajorSD75:4/4,LmexicanaMHOMGT2001U1103:5/5,LpanamensisMHOMCOL81L13:2/2,LpanamensisMHOMPA94PSC1:2/2,LpyrrhocorisH10:3/3,LseymouriATCC30220:3/3,LspMARLEM2494:3/3,LtarentolaeParrotTarII:3/4,LtropicaL590:4/4,LturanicaLEM423:3/3,PconfusumCUL13:8/8,PspEM1:2/2,TbruceiLister427_2018:9/9,TbruceiTREU927:8/8,TbruceigambienseDAL972:5/5,TcongolenseIL3000_2019:4/4,TcruziBrazilA4:6/6,TcruziDm28c2017:12/12,TcruziSylvioX10-1-2012:3/3,TcruziYC6:6/6,TcruzimarinkelleiB7:3/3,TevansiSTIB805:7/7,TgrayiANR4:3/3,Tmelophagium:6/6,TrangeliSC58:7/7,Ttheileri:3/3,TvivaxY486:2/2
OG0000055	SignalP_EUK	SignalP-noTM	SignalP-noTM	186	20	0.6	TcruziDm28c2017:1/36,TcruziSylvioX10-1-2012:1/1,TcruzimarinkelleiB7:18/110	TcruziBrazilA4:19/19,TcruziDm28c2017:35/36,TcruziYC6:20/20,TcruzimarinkelleiB7:92/110
OG0000060	SignalP_EUK	SignalP-noTM	SignalP-noTM	180	7	0.163	LbraziliensisMHOMBR75M2903:1/3,LdonovaniBPK282A1:1/4,LdonovaniCL-SL:1/4,LenriettiiLEM3045:1/4,LinfantumJPCM5:1/5,LmajorLV39c5:1/9,LspMARLEM2494:1/6	BayalaiB08-376:1/1,BsaltansLakeKonstanz:5/5,CfasciculataCfCl:4/4,EmonterogeiiLV88:6/6,LaethiopicaL147:4/4,LamazonensisMHOMBR71973M2269:2/2,LarabicaLEM1108:4/4,LbraziliensisMHOMBR75M2903:2/3,LbraziliensisMHOMBR75M2904_2019:4/4,LdonovaniBPK282A1:3/4,LdonovaniCL-SL:3/4,LdonovaniLV9:4/4,LenriettiiLEM3045:3/4,LgerbilliLEM452:6/6,LinfantumJPCM5:4/5,LmajorFriedlin:4/4,LmajorLV39c5:8/9,LmajorSD75:4/4,LmexicanaMHOMGT2001U1103:4/4,LpanamensisMHOMCOL81L13:5/5,LpanamensisMHOMPA94PSC1:2/2,LpyrrhocorisH10:4/4,LspMARLEM2494:5/6,LtarentolaeParrotTarII:3/3,LtropicaL590:6/6,LturanicaLEM423:6/6,PconfusumCUL13:3/3,PspEM1:1/1,TbruceiLister427_2018:4/4,TbruceiTREU927:5/5,TbruceigambienseDAL972:4/4,TcongolenseIL3000_2019:4/4,TcruziBrazilA4:14/14,TcruziDm28c2017:3/3,TcruziSylvioX10-1-2012:2/2,TcruziYC6:6/6,TcruzimarinkelleiB7:4/4,TevansiSTIB805:4/4,TgrayiANR4:1/1,Tmelophagium:2/2,TrangeliSC58:3/3,Ttheileri:1/1,TvivaxY486:6/6
OG0000060	SignalP_EUK	SignalP-TM	SignalP-TM	180	2	0.047	EmonterogeiiLV88:1/6,TcruzimarinkelleiB7:1/4	BayalaiB08-376:1/1,BsaltansLakeKonstanz:5/5,CfasciculataCfCl:4/4,EmonterogeiiLV88:5/6,LaethiopicaL147:4/4,LamazonensisMHOMBR71973M2269:2/2,LarabicaLEM1108:4/4,LbraziliensisMHOMBR75M2903:3/3,LbraziliensisMHOMBR75M2904_2019:4/4,LdonovaniBPK282A1:4/4,LdonovaniCL-SL:4/4,LdonovaniLV9:4/4,LenriettiiLEM3045:4/4,LgerbilliLEM452:6/6,LinfantumJPCM5:5/5,LmajorFriedlin:4/4,LmajorLV39c5:9/9,LmajorSD75:4/4,LmexicanaMHOMGT2001U1103:4/4,LpanamensisMHOMCOL81L13:5/5,LpanamensisMHOMPA94PSC1:2/2,LpyrrhocorisH10:4/4,LspMARLEM2494:6/6,LtarentolaeParrotTarII:3/3,LtropicaL590:6/6,LturanicaLEM423:6/6,PconfusumCUL13:3/3,PspEM1:1/1,TbruceiLister427_2018:4/4,TbruceiTREU927:5/5,TbruceigambienseDAL972:4/4,TcongolenseIL3000_2019:4/4,TcruziBrazilA4:14/14,TcruziDm28c2017:3/3,TcruziSylvioX10-1-2012:2/2,TcruziYC6:6/6,TcruzimarinkelleiB7:3/4,TevansiSTIB805:4/4,TgrayiANR4:1/1,Tmelophagium:2/2,TrangeliSC58:3/3,Ttheileri:1/1,TvivaxY486:6/6
OG0000061	SignalP_EUK	SignalP-noTM	SignalP-noTM	177	45	0.833	TcruziBrazilA4:10/47,TcruziDm28c2017:22/32,TcruziSylvioX10-1-2012:2/19,TcruziYC6:8/67,TrangeliSC58:3/3	TcruziBrazilA4:37/47,TcruziDm28c2017:10/32,TcruziSylvioX10-1-2012:17/19,TcruziYC6:59/67,TcruzimarinkelleiB7:9/9
OG0000061	SignalP_EUK	SignalP-TM	SignalP-TM	177	2	0.167	TcruziDm28c2017:2/32	TcruziBrazilA4:47/47,TcruziDm28c2017:30/32,TcruziSylvioX10-1-2012:19/19,TcruziYC6:67/67,TcruzimarinkelleiB7:9/9,TrangeliSC58:3/3
OG0000062	SignalP_EUK	SignalP-noTM	SignalP-noTM	177	3	0.375	TcruziBrazilA4:1/20,TcruziSylvioX10-1-2012:1/56,TcruzimarinkelleiB7:1/58	TcruziBrazilA4:19/20,TcruziDm28c2017:20/20,TcruziSylvioX10-1-2012:55/56,TcruziYC6:15/15,TcruzimarinkelleiB7:57/58,Tmelophagium:1/1,TrangeliSC58:5/5,Ttheileri:2/2
OG0000062	SignalP_EUK	SignalP-TM	SignalP-TM	177	1	0.125	TcruzimarinkelleiB7:1/58	TcruziBrazilA4:20/20,TcruziDm28c2017:20/20,TcruziSylvioX10-1-2012:56/56,TcruziYC6:15/15,TcruzimarinkelleiB7:57/58,Tmelophagium:1/1,TrangeliSC58:5/5,Ttheileri:2/2
OG0000065	SignalP_EUK	SignalP-TM	SignalP-TM	167	5	0.091	LaethiopicaL147:2/6,LbraziliensisMHOMBR75M2903:1/4,LmajorLV39c5:1/7,LseymouriATCC30220:1/4	BayalaiB08-376:3/3,BsaltansLakeKonstanz:5/5,CfasciculataCfCl:4/4,EmonterogeiiLV88:5/5,LaethiopicaL147:4/6,LamazonensisMHOMBR71973M2269:4/4,LarabicaLEM1108:4/4,LbraziliensisMHOMBR75M2903:3/4,LbraziliensisMHOMBR75M2904_2019:4/4,LdonovaniBPK282A1:4/4,LdonovaniCL-SL:4/4,LdonovaniLV9:4/4,LenriettiiLEM3045:4/4,LgerbilliLEM452:4/4,LinfantumJPCM5:4/4,LmajorFriedlin:4/4,LmajorLV39c5:6/7,LmajorSD75:4/4,LmexicanaMHOMGT2001U1103:4/4,LpanamensisMHOMCOL81L13:5/5,LpanamensisMHOMPA94PSC1:4/4,LpyrrhocorisH10:4/4,LseymouriATCC30220:3/4,LspMARLEM2494:4/4,LtarentolaeParrotTarII:5/5,LtropicaL590:4/4,LturanicaLEM423:3/3,PconfusumCUL13:3/3,PspEM1:2/2,TbruceiLister427_2018:3/3,TbruceiTREU927:5/5,TbruceigambienseDAL972:2/2,TcongolenseIL3000_2019:4/4,TcruziBrazilA4:2/2,TcruziDm28c2017:2/2,TcruziSylvioX10-1-2012:2/2,TcruziYC6:2/2,TcruzimarinkelleiB7:2/2,TevansiSTIB805:4/4,TgrayiANR4:5/5,Tmelophagium:5/5,TrangeliSC58:4/4,Ttheileri:4/4,TvivaxY486:1/1
OG0000066	SignalP_EUK	SignalP-TM	SignalP-TM	165	1	0.023	TrangeliSC58:1/3	BayalaiB08-376:5/5,BsaltansLakeKonstanz:6/6,CfasciculataCfCl:4/4,EmonterogeiiLV88:4/4,LaethiopicaL147:4/4,LamazonensisMHOMBR71973M2269:4/4,LarabicaLEM1108:4/4,LbraziliensisMHOMBR75M2903:4/4,LbraziliensisMHOMBR75M2904_2019:4/4,LdonovaniBPK282A1:4/4,LdonovaniCL-SL:4/4,LdonovaniLV9:4/4,LenriettiiLEM3045:4/4,LgerbilliLEM452:4/4,LinfantumJPCM5:4/4,LmajorFriedlin:4/4,LmajorLV39c5:4/4,LmajorSD75:4/4,LmexicanaMHOMGT2001U1103:4/4,LpanamensisMHOMCOL81L13:4/4,LpanamensisMHOMPA94PSC1:4/4,LpyrrhocorisH10:4/4,LseymouriATCC30220:4/4,LspMARLEM2494:4/4,LtarentolaeParrotTarII:4/4,LtropicaL590:4/4,LturanicaLEM423:4/4,PconfusumCUL13:3/3,PspEM1:3/3,TbruceiLister427_2018:3/3,TbruceiTREU927:4/4,TbruceigambienseDAL972:3/3,TcongolenseIL3000_2019:4/4,TcruziBrazilA4:3/3,TcruziDm28c2017:3/3,TcruziSylvioX10-1-2012:3/3,TcruziYC6:3/3,TcruzimarinkelleiB7:4/4,TevansiSTIB805:3/3,TgrayiANR4:3/3,Tmelophagium:3/3,TrangeliSC58:2/3,Ttheileri:3/3,TvivaxY486:3/3
OG0000068	SignalP_EUK	SignalP-noTM	SignalP-noTM	164	7	0.114	LdonovaniCL-SL:1/12,LinfantumJPCM5:1/11,LmajorSD75:2/6,LtarentolaeParrotTarII:1/3,LtropicaL590:2/5	BayalaiB08-376:2/2,BsaltansLakeKonstanz:1/1,CfasciculataCfCl:6/6,EmonterogeiiLV88:3/3,LaethiopicaL147:3/3,LamazonensisMHOMBR71973M2269:2/2,LarabicaLEM1108:3/3,LbraziliensisMHOMBR75M2903:4/4,LbraziliensisMHOMBR75M2904_2019:8/8,LdonovaniBPK282A1:2/2,LdonovaniCL-SL:11/12,LdonovaniLV9:5/5,LenriettiiLEM3045:2/2,LgerbilliLEM452:4/4,LinfantumJPCM5:10/11,LmajorFriedlin:6/6,LmajorLV39c5:7/7,LmajorSD75:4/6,LmexicanaMHOMGT2001U1103:4/4,LpanamensisMHOMCOL81L13:3/3,LpanamensisMHOMPA94PSC1:3/3,LpyrrhocorisH10:4/4,LseymouriATCC30220:4/4,LspMARLEM2494:2/2,LtarentolaeParrotTarII:2/3,LtropicaL590:3/5,LturanicaLEM423:2/2,PconfusumCUL13:3/3,PspEM1:1/1,TbruceiLister427_2018:1/1,TbruceiTREU927:3/3,TbruceigambienseDAL972:1/1,TcongolenseIL3000_2019:1/1,TcruziBrazilA4:5/5,TcruziDm28c2017:3/3,TcruziSylvioX10-1-2012:3/3,TcruziYC6:4/4,TcruzimarinkelleiB7:3/3,TevansiSTIB805:1/1,TgrayiANR4:4/4,Tmelophagium:6/6,TrangeliSC58:4/4,Ttheileri:3/3,TvivaxY486:1/1
OG0000068	SignalP_EUK	SignalP-TM	SignalP-TM	164	2	0.045	LmexicanaMHOMGT2001U1103:1/4,TcruziDm28c2017:1/3	BayalaiB08-376:2/2,BsaltansLakeKonstanz:1/1,CfasciculataCfCl:6/6,EmonterogeiiLV88:3/3,LaethiopicaL147:3/3,LamazonensisMHOMBR71973M2269:2/2,LarabicaLEM1108:3/3,LbraziliensisMHOMBR75M2903:4/4,LbraziliensisMHOMBR75M2904_2019:8/8,LdonovaniBPK282A1:2/2,LdonovaniCL-SL:12/12,LdonovaniLV9:5/5,LenriettiiLEM3045:2/2,LgerbilliLEM452:4/4,LinfantumJPCM5:11/11,LmajorFriedlin:6/6,LmajorLV39c5:7/7,LmajorSD75:6/6,LmexicanaMHOMGT2001U1103:3/4,LpanamensisMHOMCOL81L13:3/3,LpanamensisMHOMPA94PSC1:3/3,LpyrrhocorisH10:4/4,LseymouriATCC30220:4/4,LspMARLEM2494:2/2,LtarentolaeParrotTarII:3/3,LtropicaL590:5/5,LturanicaLEM423:2/2,PconfusumCUL13:3/3,PspEM1:1/1,TbruceiLister427_2018:1/1,TbruceiTREU927:3/3,TbruceigambienseDAL972:1/1,TcongolenseIL3000_2019:1/1,TcruziBrazilA4:5/5,TcruziDm28c2017:2/3,TcruziSylvioX10-1-2012:3/3,TcruziYC6:4/4,TcruzimarinkelleiB7:3/3,TevansiSTIB805:1/1,TgrayiANR4:4/4,Tmelophagium:6/6,TrangeliSC58:4/4,Ttheileri:3/3,TvivaxY486:1/1
OG0000069	SignalP_EUK	SignalP-noTM	SignalP-noTM	156	118	0.909	BayalaiB08-376:1/2,BsaltansLakeKonstanz:3/4,CfasciculataCfCl:1/1,EmonterogeiiLV88:2/2,LaethiopicaL147:2/2,LarabicaLEM1108:1/1,LbraziliensisMHOMBR75M2903:1/2,LbraziliensisMHOMBR75M2904_2019:1/2,LdonovaniBPK282A1:2/2,LdonovaniCL-SL:2/2,LenriettiiLEM3045:2/2,LgerbilliLEM452:1/2,LinfantumJPCM5:2/2,LmajorFriedlin:1/2,LmajorLV39c5:1/5,LmajorSD75:2/2,LmexicanaMHOMGT2001U1103:2/2,LpanamensisMHOMCOL81L13:2/2,LpanamensisMHOMPA94PSC1:1/1,LpyrrhocorisH10:1/1,LseymouriATCC30220:1/1,LspMARLEM2494:2/2,LtarentolaeParrotTarII:1/1,LtropicaL590:1/2,LturanicaLEM423:1/1,PconfusumCUL13:1/2,TbruceiLister427_2018:5/5,TbruceiTREU927:6/7,TbruceigambienseDAL972:4/4,TcongolenseIL3000_2019:4/7,TcruziBrazilA4:7/11,TcruziDm28c2017:24/26,TcruziSylvioX10-1-2012:3/4,TcruziYC6:7/8,TcruzimarinkelleiB7:1/4,TevansiSTIB805:5/5,TgrayiANR4:1/4,Tmelophagium:6/7,Ttheileri:4/5,TvivaxY486:3/4	BayalaiB08-376:1/2,BsaltansLakeKonstanz:1/4,LamazonensisMHOMBR71973M2269:1/1,LbraziliensisMHOMBR75M2903:1/2,LbraziliensisMHOMBR75M2904_2019:1/2,LdonovaniLV9:2/2,LgerbilliLEM452:1/2,LmajorFriedlin:1/2,LmajorLV39c5:4/5,LtropicaL590:1/2,PconfusumCUL13:1/2,PspEM1:1/1,TbruceiTREU927:1/7,TcongolenseIL3000_2019:3/7,TcruziBrazilA4:4/11,TcruziDm28c2017:2/26,TcruziSylvioX10-1-2012:1/4,TcruziYC6:1/8,TcruzimarinkelleiB7:3/4,TgrayiANR4:3/4,Tmelophagium:1/7,TrangeliSC58:1/1,Ttheileri:1/5,TvivaxY486:1/4
OG0000069	SignalP_EUK	SignalP-TM	SignalP-TM	156	5	0.114	BayalaiB08-376:1/2,BsaltansLakeKonstanz:1/4,TcruziYC6:1/8,TgrayiANR4:1/4,Tmelophagium:1/7	BayalaiB08-376:1/2,BsaltansLakeKonstanz:3/4,CfasciculataCfCl:1/1,EmonterogeiiLV88:2/2,LaethiopicaL147:2/2,LamazonensisMHOMBR71973M2269:1/1,LarabicaLEM1108:1/1,LbraziliensisMHOMBR75M2903:2/2,LbraziliensisMHOMBR75M2904_2019:2/2,LdonovaniBPK282A1:2/2,LdonovaniCL-SL:2/2,LdonovaniLV9:2/2,LenriettiiLEM3045:2/2,LgerbilliLEM452:2/2,LinfantumJPCM5:2/2,LmajorFriedlin:2/2,LmajorLV39c5:5/5,LmajorSD75:2/2,LmexicanaMHOMGT2001U1103:2/2,LpanamensisMHOMCOL81L13:2/2,LpanamensisMHOMPA94PSC1:1/1,LpyrrhocorisH10:1/1,LseymouriATCC30220:1/1,LspMARLEM2494:2/2,LtarentolaeParrotTarII:1/1,LtropicaL590:2/2,LturanicaLEM423:1/1,PconfusumCUL13:2/2,PspEM1:1/1,TbruceiLister427_2018:5/5,TbruceiTREU927:7/7,TbruceigambienseDAL972:4/4,TcongolenseIL3000_2019:7/7,TcruziBrazilA4:11/11,TcruziDm28c2017:26/26,TcruziSylvioX10-1-2012:4/4,TcruziYC6:7/8,TcruzimarinkelleiB7:4/4,TevansiSTIB805:5/5,TgrayiANR4:3/4,Tmelophagium:6/7,TrangeliSC58:1/1,Ttheileri:5/5,TvivaxY486:4/4
OG0000070	SignalP_EUK	SignalP-noTM	SignalP-noTM	155	3	0.073	CfasciculataCfCl:1/32,LmajorLV39c5:1/4,LmajorSD75:1/6	BayalaiB08-376:2/2,CfasciculataCfCl:31/32,EmonterogeiiLV88:2/2,LaethiopicaL147:4/4,LamazonensisMHOMBR71973M2269:4/4,LarabicaLEM1108:5/5,LbraziliensisMHOMBR75M2903:2/2,LbraziliensisMHOMBR75M2904_2019:3/3,LdonovaniBPK282A1:3/3,LdonovaniCL-SL:3/3,LdonovaniLV9:3/3,LenriettiiLEM3045:4/4,LgerbilliLEM452:4/4,LinfantumJPCM5:3/3,LmajorFriedlin:3/3,LmajorLV39c5:3/4,LmajorSD75:5/6,LmexicanaMHOMGT2001U1103:3/3,LpanamensisMHOMCOL81L13:6/6,LpanamensisMHOMPA94PSC1:2/2,LpyrrhocorisH10:4/4,LspMARLEM2494:3/3,LtarentolaeParrotTarII:3/3,LtropicaL590:6/6,LturanicaLEM423:3/3,PconfusumCUL13:4/4,TbruceiLister427_2018:1/1,TbruceiTREU927:1/1,TbruceigambienseDAL972:1/1,TcongolenseIL3000_2019:1/1,TcruziBrazilA4:2/2,TcruziDm28c2017:1/1,TcruziSylvioX10-1-2012:3/3,TcruziYC6:6/6,TcruzimarinkelleiB7:3/3,TevansiSTIB805:1/1,TgrayiANR4:3/3,Tmelophagium:4/4,TrangeliSC58:2/2,Ttheileri:4/4,TvivaxY486:1/1
OG0000070	SignalP_EUK	SignalP-TM	SignalP-TM	155	2	0.024	CfasciculataCfCl:2/32	BayalaiB08-376:2/2,CfasciculataCfCl:30/32,EmonterogeiiLV88:2/2,LaethiopicaL147:4/4,LamazonensisMHOMBR71973M2269:4/4,LarabicaLEM1108:5/5,LbraziliensisMHOMBR75M2903:2/2,LbraziliensisMHOMBR75M2904_2019:3/3,LdonovaniBPK282A1:3/3,LdonovaniCL-SL:3/3,LdonovaniLV9:3/3,LenriettiiLEM3045:4/4,LgerbilliLEM452:4/4,LinfantumJPCM5:3/3,LmajorFriedlin:3/3,LmajorLV39c5:4/4,LmajorSD75:6/6,LmexicanaMHOMGT2001U1103:3/3,LpanamensisMHOMCOL81L13:6/6,LpanamensisMHOMPA94PSC1:2/2,LpyrrhocorisH10:4/4,LspMARLEM2494:3/3,LtarentolaeParrotTarII:3/3,LtropicaL590:6/6,LturanicaLEM423:3/3,PconfusumCUL13:4/4,TbruceiLister427_2018:1/1,TbruceiTREU927:1/1,TbruceigambienseDAL972:1/1,TcongolenseIL3000_2019:1/1,TcruziBrazilA4:2/2,TcruziDm28c2017:1/1,TcruziSylvioX10-1-2012:3/3,TcruziYC6:6/6,TcruzimarinkelleiB7:3/3,TevansiSTIB805:1/1,TgrayiANR4:3/3,Tmelophagium:4/4,TrangeliSC58:2/2,Ttheileri:4/4,TvivaxY486:1/1
OG0000071	SignalP_EUK	SignalP-TM	SignalP-TM	154	18	0.419	EmonterogeiiLV88:1/3,LaethiopicaL147:1/4,LarabicaLEM1108:1/5,LbraziliensisMHOMBR75M2903:1/3,LdonovaniBPK282A1:1/3,LdonovaniCL-SL:1/4,LdonovaniLV9:1/4,LenriettiiLEM3045:1/4,LgerbilliLEM452:1/4,LinfantumJPCM5:1/4,LpanamensisMHOMCOL81L13:1/3,LpanamensisMHOMPA94PSC1:1/3,LpyrrhocorisH10:1/4,LspMARLEM2494:1/3,LtropicaL590:1/3,LturanicaLEM423:1/4,PspEM1:1/1,TcruziBrazilA4:1/8	BayalaiB08-376:1/1,CfasciculataCfCl:9/9,EmonterogeiiLV88:2/3,LaethiopicaL147:3/4,LamazonensisMHOMBR71973M2269:2/2,LarabicaLEM1108:4/5,LbraziliensisMHOMBR75M2903:2/3,LbraziliensisMHOMBR75M2904_2019:4/4,LdonovaniBPK282A1:2/3,LdonovaniCL-SL:3/4,LdonovaniLV9:3/4,LenriettiiLEM3045:3/4,LgerbilliLEM452:3/4,LinfantumJPCM5:3/4,LmajorFriedlin:3/3,LmajorLV39c5:3/3,LmajorSD75:3/3,LmexicanaMHOMGT2001U1103:4/4,LpanamensisMHOMCOL81L13:2/3,LpanamensisMHOMPA94PSC1:2/3,LpyrrhocorisH10:3/4,LseymouriATCC30220:3/3,LspMARLEM2494:2/3,LtarentolaeParrotTarII:4/4,LtropicaL590:2/3,LturanicaLEM423:3/4,PconfusumCUL13:5/5,TbruceiLister427_2018:2/2,TbruceiTREU927:2/2,TbruceigambienseDAL972:2/2,TcongolenseIL3000_2019:2/2,TcruziBrazilA4:7/8,TcruziDm28c2017:4/4,TcruziSylvioX10-1-2012:2/2,TcruziYC6:2/2,TcruzimarinkelleiB7:2/2,TevansiSTIB805:2/2,TgrayiANR4:1/1,Tmelophagium:14/14,TrangeliSC58:6/6,Ttheileri:1/1,TvivaxY486:4/4
OG0000071	SignalP_EUK	SignalP-noTM	SignalP-noTM	154	2	0.047	LenriettiiLEM3045:1/4,LmexicanaMHOMGT2001U1103:1/4	BayalaiB08-376:1/1,CfasciculataCfCl:9/9,EmonterogeiiLV88:3/3,LaethiopicaL147:4/4,LamazonensisMHOMBR71973M2269:2/2,LarabicaLEM1108:5/5,LbraziliensisMHOMBR75M2903:3/3,LbraziliensisMHOMBR75M2904_2019:4/4,LdonovaniBPK282A1:3/3,LdonovaniCL-SL:4/4,LdonovaniLV9:4/4,LenriettiiLEM3045:3/4,LgerbilliLEM452:4/4,LinfantumJPCM5:4/4,LmajorFriedlin:3/3,LmajorLV39c5:3/3,LmajorSD75:3/3,LmexicanaMHOMGT2001U1103:3/4,LpanamensisMHOMCOL81L13:3/3,LpanamensisMHOMPA94PSC1:3/3,LpyrrhocorisH10:4/4,LseymouriATCC30220:3/3,LspMARLEM2494:3/3,LtarentolaeParrotTarII:4/4,LtropicaL590:3/3,LturanicaLEM423:4/4,PconfusumCUL13:5/5,PspEM1:1/1,TbruceiLister427_2018:2/2,TbruceiTREU927:2/2,TbruceigambienseDAL972:2/2,TcongolenseIL3000_2019:2/2,TcruziBrazilA4:8/8,TcruziDm28c2017:4/4,TcruziSylvioX10-1-2012:2/2,TcruziYC6:2/2,TcruzimarinkelleiB7:2/2,TevansiSTIB805:2/2,TgrayiANR4:1/1,Tmelophagium:14/14,TrangeliSC58:6/6,Ttheileri:1/1,TvivaxY486:4/4
OG0000074	SignalP_EUK	SignalP-noTM	SignalP-noTM	149	89	0.75	TcruziBrazilA4:2/6,TcruziDm28c2017:25/31,TcruziSylvioX10-1-2012:2/19,TcruziYC6:56/57,TcruzimarinkelleiB7:3/27,TrangeliSC58:1/7	BayalaiB08-376:1/1,TcruziBrazilA4:4/6,TcruziDm28c2017:6/31,TcruziSylvioX10-1-2012:17/19,TcruziYC6:1/57,TcruzimarinkelleiB7:24/27,TrangeliSC58:6/7,Ttheileri:1/1
OG0000074	SignalP_EUK	SignalP-TM	SignalP-TM	149	4	0.25	TcruziBrazilA4:2/6,TrangeliSC58:2/7	BayalaiB08-376:1/1,TcruziBrazilA4:4/6,TcruziDm28c2017:31/31,TcruziSylvioX10-1-2012:19/19,TcruziYC6:57/57,TcruzimarinkelleiB7:27/27,TrangeliSC58:5/7,Ttheileri:1/1
OG0000076	SignalP_EUK	SignalP-noTM	SignalP-noTM	146	1	0.023	TrangeliSC58:1/1	BayalaiB08-376:2/2,BsaltansLakeKonstanz:1/1,CfasciculataCfCl:3/3,EmonterogeiiLV88:3/3,LaethiopicaL147:3/3,LamazonensisMHOMBR71973M2269:3/3,LarabicaLEM1108:3/3,LbraziliensisMHOMBR75M2903:2/2,LbraziliensisMHOMBR75M2904_2019:2/2,LdonovaniBPK282A1:2/2,LdonovaniCL-SL:3/3,LdonovaniLV9:2/2,LenriettiiLEM3045:2/2,LgerbilliLEM452:3/3,LinfantumJPCM5:3/3,LmajorFriedlin:3/3,LmajorLV39c5:4/4,LmajorSD75:4/4,LmexicanaMHOMGT2001U1103:3/3,LpanamensisMHOMCOL81L13:2/2,LpanamensisMHOMPA94PSC1:2/2,LpyrrhocorisH10:3/3,LseymouriATCC30220:3/3,LspMARLEM2494:2/2,LtarentolaeParrotTarII:2/2,LtropicaL590:3/3,LturanicaLEM423:3/3,PconfusumCUL13:2/2,PspEM1:2/2,TbruceiLister427_2018:7/7,TbruceiTREU927:17/17,TbruceigambienseDAL972:7/7,TcongolenseIL3000_2019:2/2,TcruziBrazilA4:3/3,TcruziDm28c2017:6/6,TcruziSylvioX10-1-2012:5/5,TcruziYC6:2/2,TcruzimarinkelleiB7:2/2,TevansiSTIB805:10/10,TgrayiANR4:3/3,Tmelophagium:2/2,Ttheileri:2/2,TvivaxY486:2/2
OG0000078	SignalP_EUK	SignalP-TM	SignalP-TM	145	1	0.023	TvivaxY486:1/3	BayalaiB08-376:3/3,BsaltansLakeKonstanz:4/4,CfasciculataCfCl:3/3,EmonterogeiiLV88:3/3,LaethiopicaL147:3/3,LamazonensisMHOMBR71973M2269:3/3,LarabicaLEM1108:4/4,LbraziliensisMHOMBR75M2903:2/2,LbraziliensisMHOMBR75M2904_2019:8/8,LdonovaniBPK282A1:3/3,LdonovaniCL-SL:3/3,LdonovaniLV9:3/3,LenriettiiLEM3045:3/3,LgerbilliLEM452:3/3,LinfantumJPCM5:3/3,LmajorFriedlin:3/3,LmajorLV39c5:3/3,LmajorSD75:3/3,LmexicanaMHOMGT2001U1103:3/3,LpanamensisMHOMCOL81L13:4/4,LpanamensisMHOMPA94PSC1:2/2,LpyrrhocorisH10:3/3,LseymouriATCC30220:3/3,LspMARLEM2494:3/3,LtarentolaeParrotTarII:3/3,LtropicaL590:3/3,LturanicaLEM423:3/3,PconfusumCUL13:2/2,PspEM1:1/1,TbruceiLister427_2018:3/3,TbruceiTREU927:4/4,TbruceigambienseDAL972:3/3,TcongolenseIL3000_2019:4/4,TcruziBrazilA4:4/4,TcruziDm28c2017:3/3,TcruziSylvioX10-1-2012:7/7,TcruziYC6:3/3,TcruzimarinkelleiB7:4/4,TevansiSTIB805:3/3,TgrayiANR4:4/4,Tmelophagium:3/3,TrangeliSC58:2/2,Ttheileri:5/5,TvivaxY486:2/3
OG0000078	SignalP_EUK	SignalP-noTM	SignalP-noTM	145	1	0.023	BsaltansLakeKonstanz:1/4	BayalaiB08-376:3/3,BsaltansLakeKonstanz:3/4,CfasciculataCfCl:3/3,EmonterogeiiLV88:3/3,LaethiopicaL147:3/3,LamazonensisMHOMBR71973M2269:3/3,LarabicaLEM1108:4/4,LbraziliensisMHOMBR75M2903:2/2,LbraziliensisMHOMBR75M2904_2019:8/8,LdonovaniBPK282A1:3/3,LdonovaniCL-SL:3/3,LdonovaniLV9:3/3,LenriettiiLEM3045:3/3,LgerbilliLEM452:3/3,LinfantumJPCM5:3/3,LmajorFriedlin:3/3,LmajorLV39c5:3/3,LmajorSD75:3/3,LmexicanaMHOMGT2001U1103:3/3,LpanamensisMHOMCOL81L13:4/4,LpanamensisMHOMPA94PSC1:2/2,LpyrrhocorisH10:3/3,LseymouriATCC30220:3/3,LspMARLEM2494:3/3,LtarentolaeParrotTarII:3/3,LtropicaL590:3/3,LturanicaLEM423:3/3,PconfusumCUL13:2/2,PspEM1:1/1,TbruceiLister427_2018:3/3,TbruceiTREU927:4/4,TbruceigambienseDAL972:3/3,TcongolenseIL3000_2019:4/4,TcruziBrazilA4:4/4,TcruziDm28c2017:3/3,TcruziSylvioX10-1-2012:7/7,TcruziYC6:3/3,TcruzimarinkelleiB7:4/4,TevansiSTIB805:3/3,TgrayiANR4:4/4,Tmelophagium:3/3,TrangeliSC58:2/2,Ttheileri:5/5,TvivaxY486:3/3
OG0000079	SignalP_EUK	SignalP-TM	SignalP-TM	144	2	0.2	TcruziSylvioX10-1-2012:1/48,TcruzimarinkelleiB7:1/51	BsaltansLakeKonstanz:2/2,PconfusumCUL13:1/1,TcruziBrazilA4:6/6,TcruziDm28c2017:16/16,TcruziSylvioX10-1-2012:47/48,TcruziYC6:4/4,TcruzimarinkelleiB7:50/51,TgrayiANR4:1/1,TrangeliSC58:12/12,Ttheileri:3/3
OG0000079	SignalP_EUK	SignalP-noTM	SignalP-noTM	144	2	0.2	BsaltansLakeKonstanz:1/2,TcruzimarinkelleiB7:1/51	BsaltansLakeKonstanz:1/2,PconfusumCUL13:1/1,TcruziBrazilA4:6/6,TcruziDm28c2017:16/16,TcruziSylvioX10-1-2012:48/48,TcruziYC6:4/4,TcruzimarinkelleiB7:50/51,TgrayiANR4:1/1,TrangeliSC58:12/12,Ttheileri:3/3
OG0000080	SignalP_EUK	SignalP-noTM	SignalP-noTM	143	3	0.07	BsaltansLakeKonstanz:1/13,EmonterogeiiLV88:1/2,TcruziYC6:1/13	BayalaiB08-376:1/1,BsaltansLakeKonstanz:12/13,CfasciculataCfCl:2/2,EmonterogeiiLV88:1/2,LaethiopicaL147:2/2,LamazonensisMHOMBR71973M2269:2/2,LarabicaLEM1108:2/2,LbraziliensisMHOMBR75M2903:3/3,LbraziliensisMHOMBR75M2904_2019:2/2,LdonovaniBPK282A1:3/3,LdonovaniCL-SL:2/2,LdonovaniLV9:2/2,LenriettiiLEM3045:1/1,LgerbilliLEM452:2/2,LinfantumJPCM5:3/3,LmajorFriedlin:2/2,LmajorLV39c5:3/3,LmajorSD75:2/2,LmexicanaMHOMGT2001U1103:2/2,LpanamensisMHOMCOL81L13:1/1,LpanamensisMHOMPA94PSC1:1/1,LpyrrhocorisH10:2/2,LspMARLEM2494:1/1,LtarentolaeParrotTarII:1/1,LtropicaL590:1/1,LturanicaLEM423:1/1,PconfusumCUL13:1/1,PspEM1:1/1,TbruceiLister427_2018:2/2,TbruceiTREU927:2/2,TbruceigambienseDAL972:1/1,TcongolenseIL3000_2019:3/3,TcruziBrazilA4:18/18,TcruziDm28c2017:8/8,TcruziSylvioX10-1-2012:5/5,TcruziYC6:12/13,TcruzimarinkelleiB7:5/5,TevansiSTIB805:2/2,TgrayiANR4:7/7,Tmelophagium:5/5,TrangeliSC58:5/5,Ttheileri:5/5,TvivaxY486:1/1
OG0000080	SignalP_EUK	SignalP-TM	SignalP-TM	143	2	0.047	LaethiopicaL147:1/2,LarabicaLEM1108:1/2	BayalaiB08-376:1/1,BsaltansLakeKonstanz:13/13,CfasciculataCfCl:2/2,EmonterogeiiLV88:2/2,LaethiopicaL147:1/2,LamazonensisMHOMBR71973M2269:2/2,LarabicaLEM1108:1/2,LbraziliensisMHOMBR75M2903:3/3,LbraziliensisMHOMBR75M2904_2019:2/2,LdonovaniBPK282A1:3/3,LdonovaniCL-SL:2/2,LdonovaniLV9:2/2,LenriettiiLEM3045:1/1,LgerbilliLEM452:2/2,LinfantumJPCM5:3/3,LmajorFriedlin:2/2,LmajorLV39c5:3/3,LmajorSD75:2/2,LmexicanaMHOMGT2001U1103:2/2,LpanamensisMHOMCOL81L13:1/1,LpanamensisMHOMPA94PSC1:1/1,LpyrrhocorisH10:2/2,LspMARLEM2494:1/1,LtarentolaeParrotTarII:1/1,LtropicaL590:1/1,LturanicaLEM423:1/1,PconfusumCUL13:1/1,PspEM1:1/1,TbruceiLister427_2018:2/2,TbruceiTREU927:2/2,TbruceigambienseDAL972:1/1,TcongolenseIL3000_2019:3/3,TcruziBrazilA4:18/18,TcruziDm28c2017:8/8,TcruziSylvioX10-1-2012:5/5,TcruziYC6:13/13,TcruzimarinkelleiB7:5/5,TevansiSTIB805:2/2,TgrayiANR4:7/7,Tmelophagium:5/5,TrangeliSC58:5/5,Ttheileri:5/5,TvivaxY486:1/1
OG0000081	SignalP_EUK	SignalP-noTM	SignalP-noTM	142	1	0.143	TcruziBrazilA4:1/38	TcruziBrazilA4:37/38,TcruziDm28c2017:1/1,TcruziSylvioX10-1-2012:19/19,TcruziYC6:51/51,TcruzimarinkelleiB7:20/20,Tmelophagium:7/7,Ttheileri:6/6
OG0000082	SignalP_EUK	SignalP-noTM	SignalP-noTM	141	14	1	TcruziDm28c2017:14/141	TcruziDm28c2017:127/141
OG0000083	SignalP_EUK	SignalP-noTM	SignalP-noTM	136	75	0.938	EmonterogeiiLV88:2/2,TbruceiLister427_2018:3/6,TbruceiTREU927:4/6,TbruceigambienseDAL972:3/5,TcongolenseIL3000_2019:9/10,TcruziBrazilA4:12/14,TcruziDm28c2017:18/22,TcruziSylvioX10-1-2012:3/12,TcruziYC6:6/9,TcruzimarinkelleiB7:2/8,TevansiSTIB805:4/6,TgrayiANR4:2/2,Tmelophagium:1/3,Ttheileri:4/19,TvivaxY486:2/7	TbruceiLister427_2018:3/6,TbruceiTREU927:2/6,TbruceigambienseDAL972:2/5,TcongolenseIL3000_2019:1/10,TcruziBrazilA4:2/14,TcruziDm28c2017:4/22,TcruziSylvioX10-1-2012:9/12,TcruziYC6:3/9,TcruzimarinkelleiB7:6/8,TevansiSTIB805:2/6,Tmelophagium:2/3,TrangeliSC58:5/5,Ttheileri:15/19,TvivaxY486:5/7
OG0000083	SignalP_EUK	SignalP-TM	SignalP-TM	136	1	0.062	TcruziDm28c2017:1/22	EmonterogeiiLV88:2/2,TbruceiLister427_2018:6/6,TbruceiTREU927:6/6,TbruceigambienseDAL972:5/5,TcongolenseIL3000_2019:10/10,TcruziBrazilA4:14/14,TcruziDm28c2017:21/22,TcruziSylvioX10-1-2012:12/12,TcruziYC6:9/9,TcruzimarinkelleiB7:8/8,TevansiSTIB805:6/6,TgrayiANR4:2/2,Tmelophagium:3/3,TrangeliSC58:5/5,Ttheileri:19/19,TvivaxY486:7/7
OG0000084	SignalP_EUK	SignalP-noTM	SignalP-noTM	136	4	0.5	TcruziBrazilA4:1/63,TcruziDm28c2017:3/53	TcruziBrazilA4:62/63,TcruziDm28c2017:50/53,TcruziYC6:18/18,TcruzimarinkelleiB7:2/2
OG0000085	SignalP_EUK	SignalP-noTM	SignalP-noTM	135	40	0.595	BayalaiB08-376:1/4,BsaltansLakeKonstanz:1/1,CfasciculataCfCl:2/4,EmonterogeiiLV88:1/5,LaethiopicaL147:1/4,LarabicaLEM1108:2/3,LdonovaniBPK282A1:1/5,LenriettiiLEM3045:3/3,LgerbilliLEM452:2/6,LinfantumJPCM5:1/4,LmajorFriedlin:2/4,LmajorLV39c5:3/5,LmajorSD75:3/6,LmexicanaMHOMGT2001U1103:1/4,LpanamensisMHOMCOL81L13:1/7,LpanamensisMHOMPA94PSC1:1/2,LpyrrhocorisH10:1/2,LseymouriATCC30220:1/2,LspMARLEM2494:3/4,LtarentolaeParrotTarII:2/8,LtropicaL590:1/7,LturanicaLEM423:3/7,PconfusumCUL13:1/1,TgrayiANR4:1/1,Tmelophagium:1/1	BayalaiB08-376:3/4,CfasciculataCfCl:2/4,EmonterogeiiLV88:4/5,LaethiopicaL147:3/4,LamazonensisMHOMBR71973M2269:1/1,LarabicaLEM1108:1/3,LbraziliensisMHOMBR75M2903:6/6,LbraziliensisMHOMBR75M2904_2019:4/4,LdonovaniBPK282A1:4/5,LdonovaniCL-SL:4/4,LdonovaniLV9:5/5,LgerbilliLEM452:4/6,LinfantumJPCM5:3/4,LmajorFriedlin:2/4,LmajorLV39c5:2/5,LmajorSD75:3/6,LmexicanaMHOMGT2001U1103:3/4,LpanamensisMHOMCOL81L13:6/7,LpanamensisMHOMPA94PSC1:1/2,LpyrrhocorisH10:1/2,LseymouriATCC30220:1/2,LspMARLEM2494:1/4,LtarentolaeParrotTarII:6/8,LtropicaL590:6/7,LturanicaLEM423:4/7,TbruceiLister427_2018:2/2,TbruceiTREU927:2/2,TbruceigambienseDAL972:1/1,TcongolenseIL3000_2019:1/1,TcruziBrazilA4:1/1,TcruziDm28c2017:1/1,TcruziSylvioX10-1-2012:1/1,TcruziYC6:1/1,TcruzimarinkelleiB7:1/1,TevansiSTIB805:2/2,Ttheileri:1/1,TvivaxY486:1/1
OG0000085	SignalP_EUK	SignalP-TM	SignalP-TM	135	23	0.333	LaethiopicaL147:1/4,LbraziliensisMHOMBR75M2904_2019:1/4,LdonovaniBPK282A1:3/5,LdonovaniCL-SL:3/4,LgerbilliLEM452:2/6,LinfantumJPCM5:2/4,LmajorFriedlin:2/4,LmajorLV39c5:1/5,LmajorSD75:1/6,LmexicanaMHOMGT2001U1103:1/4,LpanamensisMHOMCOL81L13:1/7,LpanamensisMHOMPA94PSC1:1/2,LseymouriATCC30220:1/2,LtropicaL590:3/7	BayalaiB08-376:4/4,BsaltansLakeKonstanz:1/1,CfasciculataCfCl:4/4,EmonterogeiiLV88:5/5,LaethiopicaL147:3/4,LamazonensisMHOMBR71973M2269:1/1,LarabicaLEM1108:3/3,LbraziliensisMHOMBR75M2903:6/6,LbraziliensisMHOMBR75M2904_2019:3/4,LdonovaniBPK282A1:2/5,LdonovaniCL-SL:1/4,LdonovaniLV9:5/5,LenriettiiLEM3045:3/3,LgerbilliLEM452:4/6,LinfantumJPCM5:2/4,LmajorFriedlin:2/4,LmajorLV39c5:4/5,LmajorSD75:5/6,LmexicanaMHOMGT2001U1103:3/4,LpanamensisMHOMCOL81L13:6/7,LpanamensisMHOMPA94PSC1:1/2,LpyrrhocorisH10:2/2,LseymouriATCC30220:1/2,LspMARLEM2494:4/4,LtarentolaeParrotTarII:8/8,LtropicaL590:4/7,LturanicaLEM423:7/7,PconfusumCUL13:1/1,TbruceiLister427_2018:2/2,TbruceiTREU927:2/2,TbruceigambienseDAL972:1/1,TcongolenseIL3000_2019:1/1,TcruziBrazilA4:1/1,TcruziDm28c2017:1/1,TcruziSylvioX10-1-2012:1/1,TcruziYC6:1/1,TcruzimarinkelleiB7:1/1,TevansiSTIB805:2/2,TgrayiANR4:1/1,Tmelophagium:1/1,Ttheileri:1/1,TvivaxY486:1/1
OG0000088	SignalP_EUK	SignalP-noTM	SignalP-noTM	133	1	0.023	BsaltansLakeKonstanz:1/4	BayalaiB08-376:3/3,BsaltansLakeKonstanz:3/4,CfasciculataCfCl:3/3,EmonterogeiiLV88:3/3,LaethiopicaL147:3/3,LamazonensisMHOMBR71973M2269:3/3,LarabicaLEM1108:3/3,LbraziliensisMHOMBR75M2903:3/3,LbraziliensisMHOMBR75M2904_2019:3/3,LdonovaniBPK282A1:3/3,LdonovaniCL-SL:3/3,LdonovaniLV9:3/3,LenriettiiLEM3045:3/3,LgerbilliLEM452:3/3,LinfantumJPCM5:3/3,LmajorFriedlin:3/3,LmajorLV39c5:3/3,LmajorSD75:4/4,LmexicanaMHOMGT2001U1103:3/3,LpanamensisMHOMCOL81L13:3/3,LpanamensisMHOMPA94PSC1:3/3,LpyrrhocorisH10:3/3,LseymouriATCC30220:3/3,LspMARLEM2494:3/3,LtarentolaeParrotTarII:3/3,LtropicaL590:3/3,LturanicaLEM423:3/3,PconfusumCUL13:3/3,PspEM1:3/3,TbruceiLister427_2018:3/3,TbruceiTREU927:3/3,TbruceigambienseDAL972:3/3,TcongolenseIL3000_2019:3/3,TcruziBrazilA4:3/3,TcruziDm28c2017:3/3,TcruziSylvioX10-1-2012:3/3,TcruziYC6:3/3,TcruzimarinkelleiB7:3/3,TevansiSTIB805:3/3,TgrayiANR4:3/3,Tmelophagium:3/3,TrangeliSC58:2/2,Ttheileri:3/3,TvivaxY486:3/3
OG0000090	SignalP_EUK	SignalP-noTM	SignalP-noTM	133	75	0.585	BsaltansLakeKonstanz:3/3,CfasciculataCfCl:2/3,LaethiopicaL147:1/2,LarabicaLEM1108:1/2,LbraziliensisMHOMBR75M2903:1/2,LbraziliensisMHOMBR75M2904_2019:1/3,LgerbilliLEM452:1/2,LpanamensisMHOMCOL81L13:1/2,LpanamensisMHOMPA94PSC1:1/2,LpyrrhocorisH10:7/8,LseymouriATCC30220:2/3,LspMARLEM2494:5/6,LtropicaL590:1/2,LturanicaLEM423:1/2,PconfusumCUL13:1/1,TcruziBrazilA4:7/9,TcruziDm28c2017:23/23,TcruziSylvioX10-1-2012:2/5,TcruziYC6:4/4,TcruzimarinkelleiB7:3/10,TgrayiANR4:1/2,TrangeliSC58:1/3,Ttheileri:4/5,TvivaxY486:1/1	CfasciculataCfCl:1/3,EmonterogeiiLV88:3/3,LaethiopicaL147:1/2,LamazonensisMHOMBR71973M2269:1/1,LarabicaLEM1108:1/2,LbraziliensisMHOMBR75M2903:1/2,LbraziliensisMHOMBR75M2904_2019:2/3,LdonovaniBPK282A1:2/2,LdonovaniCL-SL:2/2,LdonovaniLV9:2/2,LenriettiiLEM3045:2/2,LgerbilliLEM452:1/2,LinfantumJPCM5:2/2,LmajorFriedlin:2/2,LmajorLV39c5:2/2,LmajorSD75:2/2,LmexicanaMHOMGT2001U1103:1/1,LpanamensisMHOMCOL81L13:1/2,LpanamensisMHOMPA94PSC1:1/2,LpyrrhocorisH10:1/8,LseymouriATCC30220:1/3,LspMARLEM2494:1/6,LtarentolaeParrotTarII:2/2,LtropicaL590:1/2,LturanicaLEM423:1/2,TbruceiLister427_2018:1/1,TbruceiTREU927:1/1,TbruceigambienseDAL972:1/1,TcongolenseIL3000_2019:1/1,TcruziBrazilA4:2/9,TcruziSylvioX10-1-2012:3/5,TcruzimarinkelleiB7:7/10,TevansiSTIB805:1/1,TgrayiANR4:1/2,TrangeliSC58:2/3,Ttheileri:1/5
OG0000097	SignalP_EUK	SignalP-noTM	SignalP-noTM	130	5	0.116	LpyrrhocorisH10:1/3,LseymouriATCC30220:1/3,LtarentolaeParrotTarII:1/3,TcruziDm28c2017:1/6,TcruzimarinkelleiB7:1/4	BayalaiB08-376:4/4,BsaltansLakeKonstanz:1/1,CfasciculataCfCl:3/3,EmonterogeiiLV88:4/4,LaethiopicaL147:4/4,LamazonensisMHOMBR71973M2269:3/3,LarabicaLEM1108:4/4,LbraziliensisMHOMBR75M2903:6/6,LbraziliensisMHOMBR75M2904_2019:5/5,LdonovaniBPK282A1:3/3,LdonovaniCL-SL:3/3,LdonovaniLV9:3/3,LenriettiiLEM3045:4/4,LgerbilliLEM452:4/4,LinfantumJPCM5:3/3,LmajorFriedlin:3/3,LmajorLV39c5:3/3,LmajorSD75:3/3,LmexicanaMHOMGT2001U1103:4/4,LpanamensisMHOMCOL81L13:7/7,LpanamensisMHOMPA94PSC1:2/2,LpyrrhocorisH10:2/3,LseymouriATCC30220:2/3,LspMARLEM2494:3/3,LtarentolaeParrotTarII:2/3,LtropicaL590:3/3,LturanicaLEM423:4/4,PconfusumCUL13:1/1,TbruceiLister427_2018:1/1,TbruceiTREU927:1/1,TbruceigambienseDAL972:1/1,TcongolenseIL3000_2019:1/1,TcruziBrazilA4:1/1,TcruziDm28c2017:5/6,TcruziSylvioX10-1-2012:2/2,TcruziYC6:10/10,TcruzimarinkelleiB7:3/4,TevansiSTIB805:1/1,TgrayiANR4:1/1,Tmelophagium:1/1,TrangeliSC58:1/1,Ttheileri:1/1,TvivaxY486:2/2
OG0000098	SignalP_EUK	SignalP-noTM	SignalP-noTM	130	96	1	Ttheileri:96/130	Ttheileri:34/130
OG0000098	SignalP_EUK	SignalP-TM	SignalP-TM	130	1	1	Ttheileri:1/130	Ttheileri:129/130
OG0000100	SignalP_EUK	SignalP-noTM	SignalP-noTM	127	17	0.4	EmonterogeiiLV88:2/3,LaethiopicaL147:2/4,LamazonensisMHOMBR71973M2269:1/2,LbraziliensisMHOMBR75M2903:2/4,LbraziliensisMHOMBR75M2904_2019:1/5,LmexicanaMHOMGT2001U1103:1/4,LpanamensisMHOMCOL81L13:1/4,LpanamensisMHOMPA94PSC1:1/1,LseymouriATCC30220:1/4,LtarentolaeParrotTarII:2/3,LtropicaL590:2/4,TgrayiANR4:1/4	BayalaiB08-376:5/5,CfasciculataCfCl:12/12,EmonterogeiiLV88:1/3,LaethiopicaL147:2/4,LamazonensisMHOMBR71973M2269:1/2,LarabicaLEM1108:4/4,LbraziliensisMHOMBR75M2903:2/4,LbraziliensisMHOMBR75M2904_2019:4/5,LdonovaniBPK282A1:4/4,LdonovaniCL-SL:4/4,LdonovaniLV9:5/5,LenriettiiLEM3045:3/3,LgerbilliLEM452:3/3,LinfantumJPCM5:4/4,LmajorFriedlin:4/4,LmajorLV39c5:5/5,LmajorSD75:4/4,LmexicanaMHOMGT2001U1103:3/4,LpanamensisMHOMCOL81L13:3/4,LpyrrhocorisH10:10/10,LseymouriATCC30220:3/4,LspMARLEM2494:3/3,LtarentolaeParrotTarII:1/3,LtropicaL590:2/4,LturanicaLEM423:4/4,PconfusumCUL13:2/2,TgrayiANR4:3/4,Tmelophagium:3/3,Ttheileri:6/6
OG0000101	SignalP_EUK	SignalP-noTM	SignalP-noTM	127	74	0.909	BsaltansLakeKonstanz:1/2,CfasciculataCfCl:2/3,EmonterogeiiLV88:1/2,LaethiopicaL147:3/5,LamazonensisMHOMBR71973M2269:2/2,LarabicaLEM1108:1/4,LbraziliensisMHOMBR75M2903:2/3,LbraziliensisMHOMBR75M2904_2019:1/3,LdonovaniBPK282A1:3/3,LdonovaniCL-SL:4/6,LdonovaniLV9:2/5,LenriettiiLEM3045:1/2,LgerbilliLEM452:2/3,LinfantumJPCM5:3/4,LmajorFriedlin:2/9,LmajorLV39c5:2/4,LmajorSD75:2/6,LmexicanaMHOMGT2001U1103:2/4,LpanamensisMHOMCOL81L13:2/3,LpanamensisMHOMPA94PSC1:2/3,LpyrrhocorisH10:3/3,LspMARLEM2494:1/2,LtarentolaeParrotTarII:2/3,LtropicaL590:3/5,LturanicaLEM423:2/4,PspEM1:1/1,TbruceiLister427_2018:2/3,TbruceiTREU927:3/3,TbruceigambienseDAL972:3/3,TcruziBrazilA4:1/1,TcruziDm28c2017:1/1,TcruziSylvioX10-1-2012:1/2,TcruziYC6:1/1,TcruzimarinkelleiB7:1/1,TevansiSTIB805:3/3,TgrayiANR4:1/2,Tmelophagium:2/2,TrangeliSC58:1/1,Ttheileri:1/1,TvivaxY486:1/1	BayalaiB08-376:1/1,BsaltansLakeKonstanz:1/2,CfasciculataCfCl:1/3,EmonterogeiiLV88:1/2,LaethiopicaL147:2/5,LarabicaLEM1108:3/4,LbraziliensisMHOMBR75M2903:1/3,LbraziliensisMHOMBR75M2904_2019:2/3,LdonovaniCL-SL:2/6,LdonovaniLV9:3/5,LenriettiiLEM3045:1/2,LgerbilliLEM452:1/3,LinfantumJPCM5:1/4,LmajorFriedlin:7/9,LmajorLV39c5:2/4,LmajorSD75:4/6,LmexicanaMHOMGT2001U1103:2/4,LpanamensisMHOMCOL81L13:1/3,LpanamensisMHOMPA94PSC1:1/3,LseymouriATCC30220:3/3,LspMARLEM2494:1/2,LtarentolaeParrotTarII:1/3,LtropicaL590:2/5,LturanicaLEM423:2/4,PconfusumCUL13:2/2,TbruceiLister427_2018:1/3,TcongolenseIL3000_2019:2/2,TcruziSylvioX10-1-2012:1/2,TgrayiANR4:1/2
OG0000101	SignalP_EUK	SignalP-TM	SignalP-TM	127	15	0.273	BsaltansLakeKonstanz:1/2,LaethiopicaL147:1/5,LarabicaLEM1108:2/4,LenriettiiLEM3045:1/2,LmajorFriedlin:2/9,LmajorLV39c5:1/4,LmajorSD75:1/6,LmexicanaMHOMGT2001U1103:2/4,LtarentolaeParrotTarII:1/3,LtropicaL590:1/5,LturanicaLEM423:1/4,TcruziSylvioX10-1-2012:1/2	BayalaiB08-376:1/1,BsaltansLakeKonstanz:1/2,CfasciculataCfCl:3/3,EmonterogeiiLV88:2/2,LaethiopicaL147:4/5,LamazonensisMHOMBR71973M2269:2/2,LarabicaLEM1108:2/4,LbraziliensisMHOMBR75M2903:3/3,LbraziliensisMHOMBR75M2904_2019:3/3,LdonovaniBPK282A1:3/3,LdonovaniCL-SL:6/6,LdonovaniLV9:5/5,LenriettiiLEM3045:1/2,LgerbilliLEM452:3/3,LinfantumJPCM5:4/4,LmajorFriedlin:7/9,LmajorLV39c5:3/4,LmajorSD75:5/6,LmexicanaMHOMGT2001U1103:2/4,LpanamensisMHOMCOL81L13:3/3,LpanamensisMHOMPA94PSC1:3/3,LpyrrhocorisH10:3/3,LseymouriATCC30220:3/3,LspMARLEM2494:2/2,LtarentolaeParrotTarII:2/3,LtropicaL590:4/5,LturanicaLEM423:3/4,PconfusumCUL13:2/2,PspEM1:1/1,TbruceiLister427_2018:3/3,TbruceiTREU927:3/3,TbruceigambienseDAL972:3/3,TcongolenseIL3000_2019:2/2,TcruziBrazilA4:1/1,TcruziDm28c2017:1/1,TcruziSylvioX10-1-2012:1/2,TcruziYC6:1/1,TcruzimarinkelleiB7:1/1,TevansiSTIB805:3/3,TgrayiANR4:2/2,Tmelophagium:2/2,TrangeliSC58:1/1,Ttheileri:1/1,TvivaxY486:1/1
OG0000103	SignalP_EUK	SignalP-noTM	SignalP-noTM	127	83	1	TcruziBrazilA4:17/31,TcruziDm28c2017:29/34,TcruziSylvioX10-1-2012:8/28,TcruziYC6:28/28,TcruzimarinkelleiB7:1/6	TcruziBrazilA4:14/31,TcruziDm28c2017:5/34,TcruziSylvioX10-1-2012:20/28,TcruzimarinkelleiB7:5/6
OG0000103	SignalP_EUK	SignalP-TM	SignalP-TM	127	3	0.4	TcruziSylvioX10-1-2012:1/28,TcruzimarinkelleiB7:2/6	TcruziBrazilA4:31/31,TcruziDm28c2017:34/34,TcruziSylvioX10-1-2012:27/28,TcruziYC6:28/28,TcruzimarinkelleiB7:4/6
OG0000105	SignalP_EUK	SignalP-noTM	SignalP-noTM	126	107	1	Ttheileri:107/126	Ttheileri:19/126
OG0000107	SignalP_EUK	SignalP-noTM	SignalP-noTM	123	1	0.023	LtarentolaeParrotTarII:1/4	BayalaiB08-376:1/1,BsaltansLakeKonstanz:3/3,CfasciculataCfCl:7/7,EmonterogeiiLV88:3/3,LaethiopicaL147:4/4,LamazonensisMHOMBR71973M2269:3/3,LarabicaLEM1108:2/2,LbraziliensisMHOMBR75M2903:5/5,LbraziliensisMHOMBR75M2904_2019:4/4,LdonovaniBPK282A1:4/4,LdonovaniCL-SL:5/5,LdonovaniLV9:4/4,LenriettiiLEM3045:3/3,LgerbilliLEM452:1/1,LinfantumJPCM5:4/4,LmajorFriedlin:4/4,LmajorLV39c5:4/4,LmajorSD75:4/4,LmexicanaMHOMGT2001U1103:4/4,LpanamensisMHOMCOL81L13:3/3,LpanamensisMHOMPA94PSC1:4/4,LpyrrhocorisH10:6/6,LseymouriATCC30220:8/8,LspMARLEM2494:3/3,LtarentolaeParrotTarII:3/4,LtropicaL590:5/5,LturanicaLEM423:3/3,PconfusumCUL13:1/1,PspEM1:1/1,TbruceiLister427_2018:1/1,TbruceiTREU927:1/1,TbruceigambienseDAL972:1/1,TcongolenseIL3000_2019:1/1,TcruziBrazilA4:1/1,TcruziDm28c2017:1/1,TcruziSylvioX10-1-2012:1/1,TcruziYC6:1/1,TcruzimarinkelleiB7:1/1,TevansiSTIB805:1/1,TgrayiANR4:1/1,Tmelophagium:1/1,TrangeliSC58:2/2,Ttheileri:1/1,TvivaxY486:1/1
OG0000109	SignalP_EUK	SignalP-TM	SignalP-TM	123	2	0.045	PconfusumCUL13:1/8,TrangeliSC58:1/4	BayalaiB08-376:1/1,BsaltansLakeKonstanz:1/1,CfasciculataCfCl:1/1,EmonterogeiiLV88:1/1,LaethiopicaL147:1/1,LamazonensisMHOMBR71973M2269:1/1,LarabicaLEM1108:1/1,LbraziliensisMHOMBR75M2903:1/1,LbraziliensisMHOMBR75M2904_2019:1/1,LdonovaniBPK282A1:1/1,LdonovaniCL-SL:1/1,LdonovaniLV9:1/1,LenriettiiLEM3045:1/1,LgerbilliLEM452:2/2,LinfantumJPCM5:1/1,LmajorFriedlin:2/2,LmajorLV39c5:1/1,LmajorSD75:2/2,LmexicanaMHOMGT2001U1103:2/2,LpanamensisMHOMCOL81L13:1/1,LpanamensisMHOMPA94PSC1:1/1,LpyrrhocorisH10:3/3,LseymouriATCC30220:1/1,LspMARLEM2494:1/1,LtarentolaeParrotTarII:1/1,LtropicaL590:1/1,LturanicaLEM423:1/1,PconfusumCUL13:7/8,PspEM1:1/1,TbruceiLister427_2018:6/6,TbruceiTREU927:5/5,TbruceigambienseDAL972:5/5,TcongolenseIL3000_2019:5/5,TcruziBrazilA4:5/5,TcruziDm28c2017:11/11,TcruziSylvioX10-1-2012:5/5,TcruziYC6:9/9,TcruzimarinkelleiB7:4/4,TevansiSTIB805:5/5,TgrayiANR4:4/4,Tmelophagium:5/5,TrangeliSC58:3/4,Ttheileri:2/2,TvivaxY486:6/6
OG0000110	SignalP_EUK	SignalP-noTM	SignalP-noTM	119	16	0.6	TcruziBrazilA4:3/26,TcruziDm28c2017:2/33,TcruziYC6:11/26	TcruziBrazilA4:23/26,TcruziDm28c2017:31/33,TcruziSylvioX10-1-2012:26/26,TcruziYC6:15/26,TcruzimarinkelleiB7:8/8
OG0000111	SignalP_EUK	SignalP-noTM	SignalP-noTM	118	1	0.023	LpanamensisMHOMCOL81L13:1/5	BayalaiB08-376:3/3,BsaltansLakeKonstanz:2/2,CfasciculataCfCl:2/2,EmonterogeiiLV88:1/1,LaethiopicaL147:2/2,LamazonensisMHOMBR71973M2269:2/2,LarabicaLEM1108:2/2,LbraziliensisMHOMBR75M2903:2/2,LbraziliensisMHOMBR75M2904_2019:3/3,LdonovaniBPK282A1:2/2,LdonovaniCL-SL:2/2,LdonovaniLV9:2/2,LenriettiiLEM3045:3/3,LgerbilliLEM452:2/2,LinfantumJPCM5:2/2,LmajorFriedlin:2/2,LmajorLV39c5:2/2,LmajorSD75:2/2,LmexicanaMHOMGT2001U1103:2/2,LpanamensisMHOMCOL81L13:4/5,LpanamensisMHOMPA94PSC1:2/2,LpyrrhocorisH10:2/2,LseymouriATCC30220:2/2,LspMARLEM2494:2/2,LtarentolaeParrotTarII:1/1,LtropicaL590:2/2,LturanicaLEM423:2/2,PconfusumCUL13:3/3,PspEM1:2/2,TbruceiLister427_2018:8/8,TbruceiTREU927:4/4,TbruceigambienseDAL972:7/7,TcongolenseIL3000_2019:3/3,TcruziBrazilA4:3/3,TcruziDm28c2017:3/3,TcruziSylvioX10-1-2012:3/3,TcruziYC6:3/3,TcruzimarinkelleiB7:3/3,TevansiSTIB805:4/4,TgrayiANR4:2/2,Tmelophagium:3/3,TrangeliSC58:3/3,Ttheileri:3/3,TvivaxY486:3/3
OG0000112	SignalP_EUK	SignalP-noTM	SignalP-noTM	118	4	0.333	TcruziDm28c2017:1/24,TcruzimarinkelleiB7:3/29	TcruziBrazilA4:20/20,TcruziDm28c2017:23/24,TcruziSylvioX10-1-2012:15/15,TcruziYC6:27/27,TcruzimarinkelleiB7:26/29,TrangeliSC58:3/3
OG0000113	SignalP_EUK	SignalP-noTM	SignalP-noTM	117	1	0.025	TcruzimarinkelleiB7:1/3	BayalaiB08-376:1/1,CfasciculataCfCl:2/2,EmonterogeiiLV88:3/3,LaethiopicaL147:1/1,LamazonensisMHOMBR71973M2269:1/1,LarabicaLEM1108:1/1,LbraziliensisMHOMBR75M2904_2019:1/1,LdonovaniBPK282A1:1/1,LdonovaniCL-SL:1/1,LdonovaniLV9:1/1,LenriettiiLEM3045:1/1,LgerbilliLEM452:1/1,LinfantumJPCM5:1/1,LmajorFriedlin:1/1,LmajorLV39c5:1/1,LmajorSD75:1/1,LmexicanaMHOMGT2001U1103:1/1,LpanamensisMHOMCOL81L13:1/1,LpanamensisMHOMPA94PSC1:1/1,LpyrrhocorisH10:2/2,LseymouriATCC30220:2/2,LspMARLEM2494:1/1,LtarentolaeParrotTarII:4/4,LtropicaL590:1/1,LturanicaLEM423:1/1,PspEM1:1/1,TbruceiLister427_2018:4/4,TbruceiTREU927:5/5,TbruceigambienseDAL972:3/3,TcongolenseIL3000_2019:5/5,TcruziBrazilA4:7/7,TcruziDm28c2017:35/35,TcruziYC6:7/7,TcruzimarinkelleiB7:2/3,TevansiSTIB805:5/5,TgrayiANR4:1/1,Tmelophagium:2/2,TrangeliSC58:2/2,Ttheileri:2/2,TvivaxY486:2/2
OG0000114	SignalP_EUK	SignalP-noTM	SignalP-noTM	117	12	0.273	BayalaiB08-376:1/2,LenriettiiLEM3045:1/1,LpyrrhocorisH10:1/3,LseymouriATCC30220:1/3,LspMARLEM2494:1/1,TbruceiLister427_2018:1/4,TbruceiTREU927:1/4,TbruceigambienseDAL972:1/4,TcongolenseIL3000_2019:1/3,TevansiSTIB805:1/4,TgrayiANR4:1/2,Tmelophagium:1/5	BayalaiB08-376:1/2,BsaltansLakeKonstanz:2/2,CfasciculataCfCl:2/2,EmonterogeiiLV88:1/1,LaethiopicaL147:1/1,LamazonensisMHOMBR71973M2269:1/1,LarabicaLEM1108:1/1,LbraziliensisMHOMBR75M2903:1/1,LbraziliensisMHOMBR75M2904_2019:1/1,LdonovaniBPK282A1:1/1,LdonovaniCL-SL:1/1,LdonovaniLV9:1/1,LgerbilliLEM452:1/1,LinfantumJPCM5:1/1,LmajorFriedlin:1/1,LmajorLV39c5:1/1,LmajorSD75:1/1,LmexicanaMHOMGT2001U1103:1/1,LpanamensisMHOMCOL81L13:1/1,LpanamensisMHOMPA94PSC1:1/1,LpyrrhocorisH10:2/3,LseymouriATCC30220:2/3,LtarentolaeParrotTarII:1/1,LtropicaL590:1/1,LturanicaLEM423:1/1,PconfusumCUL13:2/2,PspEM1:1/1,TbruceiLister427_2018:3/4,TbruceiTREU927:3/4,TbruceigambienseDAL972:3/4,TcongolenseIL3000_2019:2/3,TcruziBrazilA4:8/8,TcruziDm28c2017:14/14,TcruziSylvioX10-1-2012:5/5,TcruziYC6:6/6,TcruzimarinkelleiB7:2/2,TevansiSTIB805:3/4,TgrayiANR4:1/2,Tmelophagium:4/5,TrangeliSC58:2/2,Ttheileri:3/3,TvivaxY486:14/14
OG0000114	SignalP_EUK	SignalP-TM	SignalP-TM	117	3	0.023	TvivaxY486:3/14	BayalaiB08-376:2/2,BsaltansLakeKonstanz:2/2,CfasciculataCfCl:2/2,EmonterogeiiLV88:1/1,LaethiopicaL147:1/1,LamazonensisMHOMBR71973M2269:1/1,LarabicaLEM1108:1/1,LbraziliensisMHOMBR75M2903:1/1,LbraziliensisMHOMBR75M2904_2019:1/1,LdonovaniBPK282A1:1/1,LdonovaniCL-SL:1/1,LdonovaniLV9:1/1,LenriettiiLEM3045:1/1,LgerbilliLEM452:1/1,LinfantumJPCM5:1/1,LmajorFriedlin:1/1,LmajorLV39c5:1/1,LmajorSD75:1/1,LmexicanaMHOMGT2001U1103:1/1,LpanamensisMHOMCOL81L13:1/1,LpanamensisMHOMPA94PSC1:1/1,LpyrrhocorisH10:3/3,LseymouriATCC30220:3/3,LspMARLEM2494:1/1,LtarentolaeParrotTarII:1/1,LtropicaL590:1/1,LturanicaLEM423:1/1,PconfusumCUL13:2/2,PspEM1:1/1,TbruceiLister427_2018:4/4,TbruceiTREU927:4/4,TbruceigambienseDAL972:4/4,TcongolenseIL3000_2019:3/3,TcruziBrazilA4:8/8,TcruziDm28c2017:14/14,TcruziSylvioX10-1-2012:5/5,TcruziYC6:6/6,TcruzimarinkelleiB7:2/2,TevansiSTIB805:4/4,TgrayiANR4:2/2,Tmelophagium:5/5,TrangeliSC58:2/2,Ttheileri:3/3,TvivaxY486:11/14
OG0000115	SignalP_EUK	SignalP-noTM	SignalP-noTM	117	39	1	BsaltansLakeKonstanz:39/117	BsaltansLakeKonstanz:78/117
OG0000115	SignalP_EUK	SignalP-TM	SignalP-TM	117	3	1	BsaltansLakeKonstanz:3/117	BsaltansLakeKonstanz:114/117
OG0000116	SignalP_EUK	SignalP-noTM	SignalP-noTM	117	7	0.182	TcruziSylvioX10-1-2012:5/60,TcruzimarinkelleiB7:2/15	TbruceiLister427_2018:4/4,TbruceiTREU927:2/2,TcongolenseIL3000_2019:2/2,TcruziBrazilA4:7/7,TcruziDm28c2017:9/9,TcruziSylvioX10-1-2012:55/60,TcruziYC6:9/9,TcruzimarinkelleiB7:13/15,TgrayiANR4:3/3,TrangeliSC58:2/2,Ttheileri:4/4
OG0000117	SignalP_EUK	SignalP-noTM	SignalP-noTM	116	1	0.024	TrangeliSC58:1/3	BayalaiB08-376:2/2,BsaltansLakeKonstanz:4/4,CfasciculataCfCl:4/4,EmonterogeiiLV88:3/3,LaethiopicaL147:2/2,LarabicaLEM1108:2/2,LbraziliensisMHOMBR75M2903:3/3,LbraziliensisMHOMBR75M2904_2019:3/3,LdonovaniBPK282A1:1/1,LdonovaniCL-SL:2/2,LdonovaniLV9:2/2,LenriettiiLEM3045:2/2,LgerbilliLEM452:2/2,LinfantumJPCM5:2/2,LmajorFriedlin:3/3,LmajorLV39c5:3/3,LmajorSD75:2/2,LmexicanaMHOMGT2001U1103:2/2,LpanamensisMHOMCOL81L13:3/3,LpanamensisMHOMPA94PSC1:3/3,LpyrrhocorisH10:10/10,LseymouriATCC30220:2/2,LspMARLEM2494:3/3,LtarentolaeParrotTarII:1/1,LtropicaL590:2/2,LturanicaLEM423:1/1,PspEM1:2/2,TbruceiLister427_2018:3/3,TbruceiTREU927:3/3,TbruceigambienseDAL972:2/2,TcongolenseIL3000_2019:2/2,TcruziBrazilA4:3/3,TcruziDm28c2017:3/3,TcruziYC6:3/3,TcruzimarinkelleiB7:1/1,TevansiSTIB805:3/3,TgrayiANR4:3/3,Tmelophagium:11/11,TrangeliSC58:2/3,Ttheileri:3/3,TvivaxY486:2/2
OG0000118	SignalP_EUK	SignalP-noTM	SignalP-noTM	114	3	0.045	Tmelophagium:1/2,Ttheileri:2/3	BayalaiB08-376:3/3,BsaltansLakeKonstanz:2/2,CfasciculataCfCl:4/4,EmonterogeiiLV88:1/1,LaethiopicaL147:3/3,LamazonensisMHOMBR71973M2269:3/3,LarabicaLEM1108:4/4,LbraziliensisMHOMBR75M2903:3/3,LbraziliensisMHOMBR75M2904_2019:3/3,LdonovaniBPK282A1:3/3,LdonovaniCL-SL:3/3,LdonovaniLV9:3/3,LenriettiiLEM3045:3/3,LgerbilliLEM452:3/3,LinfantumJPCM5:3/3,LmajorFriedlin:3/3,LmajorLV39c5:3/3,LmajorSD75:3/3,LmexicanaMHOMGT2001U1103:3/3,LpanamensisMHOMCOL81L13:3/3,LpanamensisMHOMPA94PSC1:3/3,LpyrrhocorisH10:4/4,LseymouriATCC30220:4/4,LspMARLEM2494:2/2,LtarentolaeParrotTarII:2/2,LtropicaL590:3/3,LturanicaLEM423:4/4,PconfusumCUL13:4/4,PspEM1:1/1,TbruceiLister427_2018:1/1,TbruceiTREU927:1/1,TbruceigambienseDAL972:1/1,TcongolenseIL3000_2019:1/1,TcruziBrazilA4:2/2,TcruziDm28c2017:2/2,TcruziSylvioX10-1-2012:3/3,TcruziYC6:2/2,TcruzimarinkelleiB7:2/2,TevansiSTIB805:1/1,TgrayiANR4:3/3,Tmelophagium:1/2,TrangeliSC58:3/3,Ttheileri:1/3,TvivaxY486:1/1
OG0000120	SignalP_EUK	SignalP-noTM	SignalP-noTM	113	2	0.023	TrangeliSC58:2/6	BayalaiB08-376:1/1,BsaltansLakeKonstanz:1/1,CfasciculataCfCl:2/2,EmonterogeiiLV88:2/2,LaethiopicaL147:1/1,LamazonensisMHOMBR71973M2269:2/2,LarabicaLEM1108:1/1,LbraziliensisMHOMBR75M2903:2/2,LbraziliensisMHOMBR75M2904_2019:2/2,LdonovaniBPK282A1:2/2,LdonovaniCL-SL:2/2,LdonovaniLV9:2/2,LenriettiiLEM3045:1/1,LgerbilliLEM452:2/2,LinfantumJPCM5:2/2,LmajorFriedlin:2/2,LmajorLV39c5:5/5,LmajorSD75:2/2,LmexicanaMHOMGT2001U1103:3/3,LpanamensisMHOMCOL81L13:2/2,LpanamensisMHOMPA94PSC1:1/1,LpyrrhocorisH10:10/10,LseymouriATCC30220:1/1,LspMARLEM2494:2/2,LtarentolaeParrotTarII:1/1,LtropicaL590:2/2,LturanicaLEM423:3/3,PconfusumCUL13:1/1,PspEM1:1/1,TbruceiLister427_2018:1/1,TbruceiTREU927:1/1,TbruceigambienseDAL972:1/1,TcongolenseIL3000_2019:5/5,TcruziBrazilA4:11/11,TcruziDm28c2017:10/10,TcruziSylvioX10-1-2012:2/2,TcruziYC6:5/5,TcruzimarinkelleiB7:2/2,TevansiSTIB805:1/1,TgrayiANR4:2/2,Tmelophagium:3/3,TrangeliSC58:4/6,Ttheileri:1/1,TvivaxY486:1/1
OG0000121	SignalP_EUK	SignalP-noTM	SignalP-noTM	113	22	0.667	TcruziDm28c2017:13/17,TcruziSylvioX10-1-2012:2/29,TcruziYC6:3/24,TcruzimarinkelleiB7:4/24	TcruziBrazilA4:17/17,TcruziDm28c2017:4/17,TcruziSylvioX10-1-2012:27/29,TcruziYC6:21/24,TcruzimarinkelleiB7:20/24,TrangeliSC58:2/2
OG0000124	SignalP_EUK	SignalP-noTM	SignalP-noTM	110	3	0.05	TvivaxY486:3/28	BsaltansLakeKonstanz:1/1,EmonterogeiiLV88:1/1,LbraziliensisMHOMBR75M2903:1/1,LbraziliensisMHOMBR75M2904_2019:1/1,LpanamensisMHOMCOL81L13:1/1,LpyrrhocorisH10:2/2,LseymouriATCC30220:1/1,TbruceiLister427_2018:3/3,TbruceiTREU927:2/2,TbruceigambienseDAL972:1/1,TcongolenseIL3000_2019:5/5,TcruziBrazilA4:22/22,TcruziSylvioX10-1-2012:8/8,TcruziYC6:23/23,TcruzimarinkelleiB7:1/1,TevansiSTIB805:2/2,TgrayiANR4:1/1,Tmelophagium:4/4,Ttheileri:2/2,TvivaxY486:25/28
OG0000127	SignalP_EUK	SignalP-noTM	SignalP-noTM	108	2	0.045	TcruziSylvioX10-1-2012:1/3,TcruzimarinkelleiB7:1/4	BayalaiB08-376:1/1,BsaltansLakeKonstanz:1/1,CfasciculataCfCl:1/1,EmonterogeiiLV88:1/1,LaethiopicaL147:1/1,LamazonensisMHOMBR71973M2269:1/1,LarabicaLEM1108:1/1,LbraziliensisMHOMBR75M2903:1/1,LbraziliensisMHOMBR75M2904_2019:1/1,LdonovaniBPK282A1:1/1,LdonovaniCL-SL:1/1,LdonovaniLV9:1/1,LenriettiiLEM3045:1/1,LgerbilliLEM452:1/1,LinfantumJPCM5:1/1,LmajorFriedlin:1/1,LmajorLV39c5:1/1,LmajorSD75:1/1,LmexicanaMHOMGT2001U1103:1/1,LpanamensisMHOMCOL81L13:1/1,LpanamensisMHOMPA94PSC1:1/1,LpyrrhocorisH10:1/1,LseymouriATCC30220:1/1,LspMARLEM2494:1/1,LtarentolaeParrotTarII:1/1,LtropicaL590:1/1,LturanicaLEM423:1/1,PconfusumCUL13:1/1,PspEM1:1/1,TbruceiLister427_2018:1/1,TbruceiTREU927:2/2,TbruceigambienseDAL972:1/1,TcongolenseIL3000_2019:1/1,TcruziBrazilA4:13/13,TcruziDm28c2017:33/33,TcruziSylvioX10-1-2012:2/3,TcruziYC6:12/12,TcruzimarinkelleiB7:3/4,TevansiSTIB805:1/1,TgrayiANR4:2/2,Tmelophagium:1/1,TrangeliSC58:3/3,Ttheileri:1/1,TvivaxY486:1/1
OG0000128	SignalP_EUK	SignalP-TM	SignalP-TM	108	13	0.095	LbraziliensisMHOMBR75M2903:3/5,LbraziliensisMHOMBR75M2904_2019:8/10,LmajorFriedlin:1/2,LmajorSD75:1/2	BayalaiB08-376:2/2,CfasciculataCfCl:2/2,EmonterogeiiLV88:2/2,LaethiopicaL147:2/2,LamazonensisMHOMBR71973M2269:2/2,LarabicaLEM1108:1/1,LbraziliensisMHOMBR75M2903:2/5,LbraziliensisMHOMBR75M2904_2019:2/10,LdonovaniBPK282A1:2/2,LdonovaniCL-SL:2/2,LdonovaniLV9:2/2,LenriettiiLEM3045:2/2,LgerbilliLEM452:2/2,LinfantumJPCM5:2/2,LmajorFriedlin:1/2,LmajorLV39c5:2/2,LmajorSD75:1/2,LmexicanaMHOMGT2001U1103:2/2,LpanamensisMHOMCOL81L13:3/3,LpanamensisMHOMPA94PSC1:2/2,LpyrrhocorisH10:2/2,LseymouriATCC30220:2/2,LspMARLEM2494:2/2,LtarentolaeParrotTarII:2/2,LtropicaL590:2/2,LturanicaLEM423:2/2,PconfusumCUL13:2/2,TbruceiLister427_2018:4/4,TbruceiTREU927:5/5,TbruceigambienseDAL972:4/4,TcongolenseIL3000_2019:5/5,TcruziBrazilA4:2/2,TcruziDm28c2017:2/2,TcruziSylvioX10-1-2012:2/2,TcruziYC6:2/2,TcruzimarinkelleiB7:2/2,TevansiSTIB805:4/4,TgrayiANR4:2/2,Tmelophagium:2/2,TrangeliSC58:1/1,Ttheileri:2/2,TvivaxY486:4/4
OG0000128	SignalP_EUK	SignalP-noTM	SignalP-noTM	108	1	0.024	LpanamensisMHOMPA94PSC1:1/2	BayalaiB08-376:2/2,CfasciculataCfCl:2/2,EmonterogeiiLV88:2/2,LaethiopicaL147:2/2,LamazonensisMHOMBR71973M2269:2/2,LarabicaLEM1108:1/1,LbraziliensisMHOMBR75M2903:5/5,LbraziliensisMHOMBR75M2904_2019:10/10,LdonovaniBPK282A1:2/2,LdonovaniCL-SL:2/2,LdonovaniLV9:2/2,LenriettiiLEM3045:2/2,LgerbilliLEM452:2/2,LinfantumJPCM5:2/2,LmajorFriedlin:2/2,LmajorLV39c5:2/2,LmajorSD75:2/2,LmexicanaMHOMGT2001U1103:2/2,LpanamensisMHOMCOL81L13:3/3,LpanamensisMHOMPA94PSC1:1/2,LpyrrhocorisH10:2/2,LseymouriATCC30220:2/2,LspMARLEM2494:2/2,LtarentolaeParrotTarII:2/2,LtropicaL590:2/2,LturanicaLEM423:2/2,PconfusumCUL13:2/2,TbruceiLister427_2018:4/4,TbruceiTREU927:5/5,TbruceigambienseDAL972:4/4,TcongolenseIL3000_2019:5/5,TcruziBrazilA4:2/2,TcruziDm28c2017:2/2,TcruziSylvioX10-1-2012:2/2,TcruziYC6:2/2,TcruzimarinkelleiB7:2/2,TevansiSTIB805:4/4,TgrayiANR4:2/2,Tmelophagium:2/2,TrangeliSC58:1/1,Ttheileri:2/2,TvivaxY486:4/4
OG0000131	SignalP_EUK	SignalP-noTM	SignalP-noTM	106	1	0.026	LtarentolaeParrotTarII:1/3	BayalaiB08-376:3/3,CfasciculataCfCl:2/2,EmonterogeiiLV88:5/5,LaethiopicaL147:5/5,LarabicaLEM1108:5/5,LbraziliensisMHOMBR75M2903:2/2,LbraziliensisMHOMBR75M2904_2019:2/2,LdonovaniBPK282A1:4/4,LdonovaniCL-SL:2/2,LdonovaniLV9:3/3,LenriettiiLEM3045:3/3,LgerbilliLEM452:3/3,LmajorFriedlin:2/2,LmajorSD75:4/4,LmexicanaMHOMGT2001U1103:2/2,LpanamensisMHOMCOL81L13:3/3,LpanamensisMHOMPA94PSC1:2/2,LpyrrhocorisH10:4/4,LseymouriATCC30220:4/4,LspMARLEM2494:4/4,LtarentolaeParrotTarII:2/3,LtropicaL590:4/4,LturanicaLEM423:2/2,PconfusumCUL13:3/3,PspEM1:1/1,TbruceiLister427_2018:1/1,TbruceiTREU927:1/1,TbruceigambienseDAL972:1/1,TcongolenseIL3000_2019:1/1,TcruziBrazilA4:7/7,TcruziDm28c2017:2/2,TcruziSylvioX10-1-2012:2/2,TcruziYC6:2/2,TcruzimarinkelleiB7:1/1,TevansiSTIB805:1/1,TgrayiANR4:2/2,Tmelophagium:2/2,Ttheileri:3/3,TvivaxY486:3/3
OG0000132	SignalP_EUK	SignalP-noTM	SignalP-noTM	106	75	1	TcruziBrazilA4:4/21,TcruziDm28c2017:32/32,TcruziSylvioX10-1-2012:7/14,TcruziYC6:15/16,TcruzimarinkelleiB7:17/23	TcruziBrazilA4:17/21,TcruziSylvioX10-1-2012:7/14,TcruziYC6:1/16,TcruzimarinkelleiB7:6/23
OG0000132	SignalP_EUK	SignalP-TM	SignalP-TM	106	2	0.2	TcruzimarinkelleiB7:2/23	TcruziBrazilA4:21/21,TcruziDm28c2017:32/32,TcruziSylvioX10-1-2012:14/14,TcruziYC6:16/16,TcruzimarinkelleiB7:21/23
OG0000136	SignalP_EUK	SignalP-noTM	SignalP-noTM	104	78	0.833	BayalaiB08-376:1/1,BsaltansLakeKonstanz:1/1,CfasciculataCfCl:7/11,LaethiopicaL147:1/1,LamazonensisMHOMBR71973M2269:1/1,LarabicaLEM1108:1/1,LbraziliensisMHOMBR75M2903:1/1,LbraziliensisMHOMBR75M2904_2019:1/1,LdonovaniBPK282A1:1/1,LdonovaniCL-SL:1/1,LdonovaniLV9:1/1,LenriettiiLEM3045:1/1,LgerbilliLEM452:1/1,LinfantumJPCM5:1/1,LmajorFriedlin:1/1,LmajorLV39c5:1/1,LmajorSD75:1/1,LmexicanaMHOMGT2001U1103:1/1,LpanamensisMHOMCOL81L13:1/1,LpanamensisMHOMPA94PSC1:1/1,LpyrrhocorisH10:3/8,LspMARLEM2494:1/1,LtarentolaeParrotTarII:1/1,LtropicaL590:1/1,LturanicaLEM423:1/1,TbruceiLister427_2018:2/3,TbruceiTREU927:3/4,TbruceigambienseDAL972:3/4,TcongolenseIL3000_2019:8/9,TcruziDm28c2017:13/14,TcruziSylvioX10-1-2012:1/1,TcruziYC6:12/12,TevansiSTIB805:1/3,Tmelophagium:1/1,TvivaxY486:1/1	CfasciculataCfCl:4/11,EmonterogeiiLV88:1/1,LpyrrhocorisH10:5/8,LseymouriATCC30220:1/1,PconfusumCUL13:2/2,TbruceiLister427_2018:1/3,TbruceiTREU927:1/4,TbruceigambienseDAL972:1/4,TcongolenseIL3000_2019:1/9,TcruziBrazilA4:3/3,TcruziDm28c2017:1/14,TcruzimarinkelleiB7:1/1,TevansiSTIB805:2/3,TgrayiANR4:1/1,Ttheileri:1/1
OG0000136	SignalP_EUK	SignalP-TM	SignalP-TM	104	4	0.071	CfasciculataCfCl:2/11,LpyrrhocorisH10:1/8,TgrayiANR4:1/1	BayalaiB08-376:1/1,BsaltansLakeKonstanz:1/1,CfasciculataCfCl:9/11,EmonterogeiiLV88:1/1,LaethiopicaL147:1/1,LamazonensisMHOMBR71973M2269:1/1,LarabicaLEM1108:1/1,LbraziliensisMHOMBR75M2903:1/1,LbraziliensisMHOMBR75M2904_2019:1/1,LdonovaniBPK282A1:1/1,LdonovaniCL-SL:1/1,LdonovaniLV9:1/1,LenriettiiLEM3045:1/1,LgerbilliLEM452:1/1,LinfantumJPCM5:1/1,LmajorFriedlin:1/1,LmajorLV39c5:1/1,LmajorSD75:1/1,LmexicanaMHOMGT2001U1103:1/1,LpanamensisMHOMCOL81L13:1/1,LpanamensisMHOMPA94PSC1:1/1,LpyrrhocorisH10:7/8,LseymouriATCC30220:1/1,LspMARLEM2494:1/1,LtarentolaeParrotTarII:1/1,LtropicaL590:1/1,LturanicaLEM423:1/1,PconfusumCUL13:2/2,TbruceiLister427_2018:3/3,TbruceiTREU927:4/4,TbruceigambienseDAL972:4/4,TcongolenseIL3000_2019:9/9,TcruziBrazilA4:3/3,TcruziDm28c2017:14/14,TcruziSylvioX10-1-2012:1/1,TcruziYC6:12/12,TcruzimarinkelleiB7:1/1,TevansiSTIB805:3/3,Tmelophagium:1/1,Ttheileri:1/1,TvivaxY486:1/1
OG0000139	SignalP_EUK	SignalP-noTM	SignalP-noTM	104	1	0.025	BsaltansLakeKonstanz:1/3	BayalaiB08-376:1/1,BsaltansLakeKonstanz:2/3,CfasciculataCfCl:3/3,EmonterogeiiLV88:4/4,LaethiopicaL147:3/3,LamazonensisMHOMBR71973M2269:2/2,LarabicaLEM1108:4/4,LbraziliensisMHOMBR75M2903:4/4,LdonovaniBPK282A1:2/2,LdonovaniCL-SL:3/3,LenriettiiLEM3045:1/1,LgerbilliLEM452:2/2,LinfantumJPCM5:3/3,LmajorFriedlin:3/3,LmajorLV39c5:4/4,LmajorSD75:3/3,LmexicanaMHOMGT2001U1103:3/3,LpanamensisMHOMCOL81L13:2/2,LpanamensisMHOMPA94PSC1:2/2,LpyrrhocorisH10:2/2,LseymouriATCC30220:1/1,LspMARLEM2494:1/1,LtarentolaeParrotTarII:1/1,LtropicaL590:1/1,LturanicaLEM423:2/2,PconfusumCUL13:1/1,PspEM1:1/1,TbruceiLister427_2018:4/4,TbruceiTREU927:4/4,TbruceigambienseDAL972:5/5,TcongolenseIL3000_2019:4/4,TcruziBrazilA4:3/3,TcruziDm28c2017:4/4,TcruziYC6:3/3,TevansiSTIB805:4/4,TgrayiANR4:1/1,Tmelophagium:3/3,TrangeliSC58:2/2,Ttheileri:3/3,TvivaxY486:2/2
OG0000140	SignalP_EUK	SignalP-noTM	SignalP-noTM	104	94	1	TcruziBrazilA4:26/28,TcruziDm28c2017:28/29,TcruziSylvioX10-1-2012:5/10,TcruziYC6:33/35,TcruzimarinkelleiB7:2/2	TcruziBrazilA4:2/28,TcruziDm28c2017:1/29,TcruziSylvioX10-1-2012:5/10,TcruziYC6:2/35
OG0000141	SignalP_EUK	SignalP-noTM	SignalP-noTM	104	24	0.6	TcruziBrazilA4:17/53,TcruziDm28c2017:5/15,TcruziSylvioX10-1-2012:2/5	TcruziBrazilA4:36/53,TcruziDm28c2017:10/15,TcruziSylvioX10-1-2012:3/5,TcruziYC6:30/30,TcruzimarinkelleiB7:1/1
OG0000141	SignalP_EUK	SignalP-TM	SignalP-TM	104	3	0.6	TcruziBrazilA4:1/53,TcruziDm28c2017:1/15,TcruziYC6:1/30	TcruziBrazilA4:52/53,TcruziDm28c2017:14/15,TcruziSylvioX10-1-2012:5/5,TcruziYC6:29/30,TcruzimarinkelleiB7:1/1
OG0000145	SignalP_EUK	SignalP-noTM	SignalP-noTM	101	1	0.023	LmexicanaMHOMGT2001U1103:1/3	BayalaiB08-376:1/1,BsaltansLakeKonstanz:2/2,CfasciculataCfCl:2/2,EmonterogeiiLV88:2/2,LaethiopicaL147:4/4,LamazonensisMHOMBR71973M2269:3/3,LarabicaLEM1108:2/2,LbraziliensisMHOMBR75M2903:3/3,LbraziliensisMHOMBR75M2904_2019:3/3,LdonovaniBPK282A1:2/2,LdonovaniCL-SL:3/3,LdonovaniLV9:3/3,LenriettiiLEM3045:1/1,LgerbilliLEM452:3/3,LinfantumJPCM5:3/3,LmajorFriedlin:3/3,LmajorLV39c5:3/3,LmajorSD75:2/2,LmexicanaMHOMGT2001U1103:2/3,LpanamensisMHOMCOL81L13:3/3,LpanamensisMHOMPA94PSC1:3/3,LpyrrhocorisH10:3/3,LseymouriATCC30220:2/2,LspMARLEM2494:1/1,LtarentolaeParrotTarII:2/2,LtropicaL590:2/2,LturanicaLEM423:2/2,PconfusumCUL13:1/1,PspEM1:2/2,TbruceiLister427_2018:3/3,TbruceiTREU927:3/3,TbruceigambienseDAL972:2/2,TcongolenseIL3000_2019:3/3,TcruziBrazilA4:2/2,TcruziDm28c2017:3/3,TcruziSylvioX10-1-2012:2/2,TcruziYC6:2/2,TcruzimarinkelleiB7:1/1,TevansiSTIB805:2/2,TgrayiANR4:2/2,Tmelophagium:2/2,Ttheileri:3/3,TvivaxY486:2/2
OG0000150	SignalP_EUK	SignalP-noTM	SignalP-noTM	100	29	0.633	CfasciculataCfCl:1/10,EmonterogeiiLV88:1/2,LamazonensisMHOMBR71973M2269:1/3,LbraziliensisMHOMBR75M2903:1/2,LbraziliensisMHOMBR75M2904_2019:3/4,LdonovaniBPK282A1:1/3,LdonovaniCL-SL:1/3,LinfantumJPCM5:1/3,LmajorFriedlin:1/3,LmajorLV39c5:1/3,LmexicanaMHOMGT2001U1103:1/3,LpanamensisMHOMCOL81L13:1/2,LpanamensisMHOMPA94PSC1:1/2,LseymouriATCC30220:1/3,LspMARLEM2494:1/3,LtarentolaeParrotTarII:1/2,LturanicaLEM423:1/1,TgrayiANR4:1/2,Ttheileri:9/19	BsaltansLakeKonstanz:1/1,CfasciculataCfCl:9/10,EmonterogeiiLV88:1/2,LaethiopicaL147:1/1,LamazonensisMHOMBR71973M2269:2/3,LarabicaLEM1108:2/2,LbraziliensisMHOMBR75M2903:1/2,LbraziliensisMHOMBR75M2904_2019:1/4,LdonovaniBPK282A1:2/3,LdonovaniCL-SL:2/3,LdonovaniLV9:2/2,LenriettiiLEM3045:1/1,LgerbilliLEM452:2/2,LinfantumJPCM5:2/3,LmajorFriedlin:2/3,LmajorLV39c5:2/3,LmajorSD75:4/4,LmexicanaMHOMGT2001U1103:2/3,LpanamensisMHOMCOL81L13:1/2,LpanamensisMHOMPA94PSC1:1/2,LpyrrhocorisH10:7/7,LseymouriATCC30220:2/3,LspMARLEM2494:2/3,LtarentolaeParrotTarII:1/2,LtropicaL590:3/3,PconfusumCUL13:2/2,TgrayiANR4:1/2,Tmelophagium:2/2,Ttheileri:10/19
OG0000150	SignalP_EUK	SignalP-TM	SignalP-TM	100	12	0.067	CfasciculataCfCl:6/10,LpyrrhocorisH10:6/7	BsaltansLakeKonstanz:1/1,CfasciculataCfCl:4/10,EmonterogeiiLV88:2/2,LaethiopicaL147:1/1,LamazonensisMHOMBR71973M2269:3/3,LarabicaLEM1108:2/2,LbraziliensisMHOMBR75M2903:2/2,LbraziliensisMHOMBR75M2904_2019:4/4,LdonovaniBPK282A1:3/3,LdonovaniCL-SL:3/3,LdonovaniLV9:2/2,LenriettiiLEM3045:1/1,LgerbilliLEM452:2/2,LinfantumJPCM5:3/3,LmajorFriedlin:3/3,LmajorLV39c5:3/3,LmajorSD75:4/4,LmexicanaMHOMGT2001U1103:3/3,LpanamensisMHOMCOL81L13:2/2,LpanamensisMHOMPA94PSC1:2/2,LpyrrhocorisH10:1/7,LseymouriATCC30220:3/3,LspMARLEM2494:3/3,LtarentolaeParrotTarII:2/2,LtropicaL590:3/3,LturanicaLEM423:1/1,PconfusumCUL13:2/2,TgrayiANR4:2/2,Tmelophagium:2/2,Ttheileri:19/19
OG0000152	SignalP_EUK	SignalP-noTM	SignalP-noTM	100	35	1	TcruziBrazilA4:18/56,TcruziDm28c2017:14/19,TcruziYC6:1/22,TcruzimarinkelleiB7:2/3	TcruziBrazilA4:38/56,TcruziDm28c2017:5/19,TcruziYC6:21/22,TcruzimarinkelleiB7:1/3
OG0000153	SignalP_EUK	SignalP-noTM	SignalP-noTM	99	2	0.047	LamazonensisMHOMBR71973M2269:1/3,LmexicanaMHOMGT2001U1103:1/3	BayalaiB08-376:2/2,CfasciculataCfCl:4/4,EmonterogeiiLV88:3/3,LaethiopicaL147:3/3,LamazonensisMHOMBR71973M2269:2/3,LarabicaLEM1108:3/3,LbraziliensisMHOMBR75M2903:3/3,LbraziliensisMHOMBR75M2904_2019:3/3,LdonovaniBPK282A1:3/3,LdonovaniCL-SL:3/3,LdonovaniLV9:3/3,LenriettiiLEM3045:3/3,LgerbilliLEM452:3/3,LinfantumJPCM5:3/3,LmajorFriedlin:3/3,LmajorLV39c5:3/3,LmajorSD75:3/3,LmexicanaMHOMGT2001U1103:2/3,LpanamensisMHOMCOL81L13:3/3,LpanamensisMHOMPA94PSC1:3/3,LpyrrhocorisH10:4/4,LseymouriATCC30220:4/4,LspMARLEM2494:3/3,LtarentolaeParrotTarII:3/3,LtropicaL590:3/3,LturanicaLEM423:3/3,PconfusumCUL13:1/1,PspEM1:3/3,TbruceiLister427_2018:1/1,TbruceiTREU927:1/1,TbruceigambienseDAL972:1/1,TcongolenseIL3000_2019:1/1,TcruziBrazilA4:1/1,TcruziDm28c2017:1/1,TcruziSylvioX10-1-2012:1/1,TcruziYC6:1/1,TcruzimarinkelleiB7:1/1,TevansiSTIB805:1/1,TgrayiANR4:1/1,Tmelophagium:1/1,TrangeliSC58:1/1,Ttheileri:1/1,TvivaxY486:1/1
OG0000155	SignalP_EUK	SignalP-noTM	SignalP-noTM	99	87	1	TcongolenseIL3000_2019:87/99	TcongolenseIL3000_2019:12/99
OG0000157	SignalP_EUK	SignalP-noTM	SignalP-noTM	98	33	1	BsaltansLakeKonstanz:33/98	BsaltansLakeKonstanz:65/98
OG0000157	SignalP_EUK	SignalP-TM	SignalP-TM	98	1	1	BsaltansLakeKonstanz:1/98	BsaltansLakeKonstanz:97/98
OG0000159	SignalP_EUK	SignalP-noTM	SignalP-noTM	96	1	0.023	PconfusumCUL13:1/3	BayalaiB08-376:2/2,BsaltansLakeKonstanz:2/2,CfasciculataCfCl:2/2,EmonterogeiiLV88:2/2,LaethiopicaL147:2/2,LamazonensisMHOMBR71973M2269:2/2,LarabicaLEM1108:2/2,LbraziliensisMHOMBR75M2903:2/2,LbraziliensisMHOMBR75M2904_2019:2/2,LdonovaniBPK282A1:2/2,LdonovaniCL-SL:2/2,LdonovaniLV9:2/2,LenriettiiLEM3045:2/2,LgerbilliLEM452:2/2,LinfantumJPCM5:2/2,LmajorFriedlin:2/2,LmajorLV39c5:2/2,LmajorSD75:2/2,LmexicanaMHOMGT2001U1103:2/2,LpanamensisMHOMCOL81L13:2/2,LpanamensisMHOMPA94PSC1:2/2,LpyrrhocorisH10:2/2,LseymouriATCC30220:2/2,LspMARLEM2494:2/2,LtarentolaeParrotTarII:2/2,LtropicaL590:2/2,LturanicaLEM423:2/2,PconfusumCUL13:2/3,PspEM1:2/2,TbruceiLister427_2018:3/3,TbruceiTREU927:3/3,TbruceigambienseDAL972:3/3,TcongolenseIL3000_2019:3/3,TcruziBrazilA4:2/2,TcruziDm28c2017:4/4,TcruziSylvioX10-1-2012:2/2,TcruziYC6:2/2,TcruzimarinkelleiB7:1/1,TevansiSTIB805:3/3,TgrayiANR4:2/2,Tmelophagium:2/2,TrangeliSC58:3/3,Ttheileri:2/2,TvivaxY486:2/2
OG0000162	SignalP_EUK	SignalP-noTM	SignalP-noTM	95	1	0.023	LmajorLV39c5:1/4	BayalaiB08-376:1/1,BsaltansLakeKonstanz:3/3,CfasciculataCfCl:3/3,EmonterogeiiLV88:2/2,LaethiopicaL147:3/3,LamazonensisMHOMBR71973M2269:2/2,LarabicaLEM1108:4/4,LbraziliensisMHOMBR75M2903:3/3,LbraziliensisMHOMBR75M2904_2019:3/3,LdonovaniBPK282A1:3/3,LdonovaniCL-SL:3/3,LdonovaniLV9:3/3,LenriettiiLEM3045:3/3,LgerbilliLEM452:3/3,LinfantumJPCM5:3/3,LmajorFriedlin:3/3,LmajorLV39c5:3/4,LmajorSD75:3/3,LmexicanaMHOMGT2001U1103:3/3,LpanamensisMHOMCOL81L13:3/3,LpanamensisMHOMPA94PSC1:3/3,LpyrrhocorisH10:3/3,LseymouriATCC30220:2/2,LspMARLEM2494:3/3,LtarentolaeParrotTarII:4/4,LtropicaL590:3/3,LturanicaLEM423:2/2,PconfusumCUL13:1/1,PspEM1:2/2,TbruceiLister427_2018:1/1,TbruceiTREU927:1/1,TbruceigambienseDAL972:1/1,TcongolenseIL3000_2019:1/1,TcruziBrazilA4:1/1,TcruziDm28c2017:1/1,TcruziSylvioX10-1-2012:1/1,TcruziYC6:1/1,TcruzimarinkelleiB7:1/1,TevansiSTIB805:1/1,TgrayiANR4:1/1,Tmelophagium:1/1,Ttheileri:1/1,TvivaxY486:1/1
OG0000169	SignalP_EUK	SignalP-noTM	SignalP-noTM	94	1	0.023	BayalaiB08-376:1/2	BayalaiB08-376:1/2,BsaltansLakeKonstanz:1/1,CfasciculataCfCl:2/2,EmonterogeiiLV88:2/2,LaethiopicaL147:2/2,LamazonensisMHOMBR71973M2269:2/2,LarabicaLEM1108:2/2,LbraziliensisMHOMBR75M2903:2/2,LbraziliensisMHOMBR75M2904_2019:2/2,LdonovaniBPK282A1:2/2,LdonovaniCL-SL:2/2,LdonovaniLV9:2/2,LenriettiiLEM3045:2/2,LgerbilliLEM452:2/2,LinfantumJPCM5:2/2,LmajorFriedlin:2/2,LmajorLV39c5:2/2,LmajorSD75:2/2,LmexicanaMHOMGT2001U1103:2/2,LpanamensisMHOMCOL81L13:2/2,LpanamensisMHOMPA94PSC1:2/2,LpyrrhocorisH10:2/2,LseymouriATCC30220:2/2,LspMARLEM2494:2/2,LtarentolaeParrotTarII:2/2,LtropicaL590:2/2,LturanicaLEM423:2/2,PconfusumCUL13:2/2,PspEM1:1/1,TbruceiLister427_2018:3/3,TbruceiTREU927:3/3,TbruceigambienseDAL972:3/3,TcongolenseIL3000_2019:6/6,TcruziBrazilA4:4/4,TcruziDm28c2017:3/3,TcruziSylvioX10-1-2012:1/1,TcruziYC6:2/2,TcruzimarinkelleiB7:1/1,TevansiSTIB805:3/3,TgrayiANR4:1/1,Tmelophagium:2/2,TrangeliSC58:1/1,Ttheileri:2/2,TvivaxY486:3/3
OG0000170	SignalP_EUK	SignalP-noTM	SignalP-noTM	94	44	0.786	BayalaiB08-376:1/2,BsaltansLakeKonstanz:2/2,CfasciculataCfCl:1/2,EmonterogeiiLV88:1/3,LaethiopicaL147:2/3,LamazonensisMHOMBR71973M2269:2/3,LarabicaLEM1108:2/3,LbraziliensisMHOMBR75M2903:1/4,LdonovaniBPK282A1:1/2,LdonovaniCL-SL:1/2,LgerbilliLEM452:1/3,LinfantumJPCM5:1/3,LmajorFriedlin:2/2,LmajorLV39c5:2/3,LmajorSD75:2/3,LmexicanaMHOMGT2001U1103:1/2,LpanamensisMHOMCOL81L13:1/4,LseymouriATCC30220:2/3,LtropicaL590:2/3,LturanicaLEM423:2/3,PconfusumCUL13:1/2,PspEM1:1/1,TbruceiTREU927:1/1,TbruceigambienseDAL972:1/1,TcruziBrazilA4:1/1,TcruziDm28c2017:1/1,TcruziYC6:1/1,TevansiSTIB805:1/1,TgrayiANR4:1/2,Tmelophagium:1/2,TrangeliSC58:1/2,Ttheileri:2/4,TvivaxY486:1/1	BayalaiB08-376:1/2,CfasciculataCfCl:1/2,EmonterogeiiLV88:2/3,LaethiopicaL147:1/3,LamazonensisMHOMBR71973M2269:1/3,LarabicaLEM1108:1/3,LbraziliensisMHOMBR75M2903:3/4,LbraziliensisMHOMBR75M2904_2019:2/2,LdonovaniBPK282A1:1/2,LdonovaniCL-SL:1/2,LdonovaniLV9:2/2,LenriettiiLEM3045:3/3,LgerbilliLEM452:2/3,LinfantumJPCM5:2/3,LmajorLV39c5:1/3,LmajorSD75:1/3,LmexicanaMHOMGT2001U1103:1/2,LpanamensisMHOMCOL81L13:3/4,LpanamensisMHOMPA94PSC1:2/2,LpyrrhocorisH10:3/3,LseymouriATCC30220:1/3,LspMARLEM2494:3/3,LtarentolaeParrotTarII:2/2,LtropicaL590:1/3,LturanicaLEM423:1/3,PconfusumCUL13:1/2,TbruceiLister427_2018:1/1,TcongolenseIL3000_2019:1/1,TgrayiANR4:1/2,Tmelophagium:1/2,TrangeliSC58:1/2,Ttheileri:2/4
OG0000170	SignalP_EUK	SignalP-TM	SignalP-TM	94	2	0.048	LenriettiiLEM3045:1/3,LpanamensisMHOMPA94PSC1:1/2	BayalaiB08-376:2/2,BsaltansLakeKonstanz:2/2,CfasciculataCfCl:2/2,EmonterogeiiLV88:3/3,LaethiopicaL147:3/3,LamazonensisMHOMBR71973M2269:3/3,LarabicaLEM1108:3/3,LbraziliensisMHOMBR75M2903:4/4,LbraziliensisMHOMBR75M2904_2019:2/2,LdonovaniBPK282A1:2/2,LdonovaniCL-SL:2/2,LdonovaniLV9:2/2,LenriettiiLEM3045:2/3,LgerbilliLEM452:3/3,LinfantumJPCM5:3/3,LmajorFriedlin:2/2,LmajorLV39c5:3/3,LmajorSD75:3/3,LmexicanaMHOMGT2001U1103:2/2,LpanamensisMHOMCOL81L13:4/4,LpanamensisMHOMPA94PSC1:1/2,LpyrrhocorisH10:3/3,LseymouriATCC30220:3/3,LspMARLEM2494:3/3,LtarentolaeParrotTarII:2/2,LtropicaL590:3/3,LturanicaLEM423:3/3,PconfusumCUL13:2/2,PspEM1:1/1,TbruceiLister427_2018:1/1,TbruceiTREU927:1/1,TbruceigambienseDAL972:1/1,TcongolenseIL3000_2019:1/1,TcruziBrazilA4:1/1,TcruziDm28c2017:1/1,TcruziYC6:1/1,TevansiSTIB805:1/1,TgrayiANR4:2/2,Tmelophagium:2/2,TrangeliSC58:2/2,Ttheileri:4/4,TvivaxY486:1/1
OG0000171	SignalP_EUK	SignalP-TM	SignalP-TM	93	1	0.023	TbruceiLister427_2018:1/3	BayalaiB08-376:2/2,BsaltansLakeKonstanz:1/1,CfasciculataCfCl:2/2,EmonterogeiiLV88:2/2,LaethiopicaL147:2/2,LamazonensisMHOMBR71973M2269:2/2,LarabicaLEM1108:2/2,LbraziliensisMHOMBR75M2903:2/2,LbraziliensisMHOMBR75M2904_2019:2/2,LdonovaniBPK282A1:2/2,LdonovaniCL-SL:2/2,LdonovaniLV9:2/2,LenriettiiLEM3045:2/2,LgerbilliLEM452:2/2,LinfantumJPCM5:2/2,LmajorFriedlin:2/2,LmajorLV39c5:2/2,LmajorSD75:2/2,LmexicanaMHOMGT2001U1103:2/2,LpanamensisMHOMCOL81L13:2/2,LpanamensisMHOMPA94PSC1:2/2,LpyrrhocorisH10:2/2,LseymouriATCC30220:2/2,LspMARLEM2494:2/2,LtarentolaeParrotTarII:2/2,LtropicaL590:2/2,LturanicaLEM423:2/2,PconfusumCUL13:2/2,PspEM1:1/1,TbruceiLister427_2018:2/3,TbruceiTREU927:4/4,TbruceigambienseDAL972:3/3,TcongolenseIL3000_2019:3/3,TcruziBrazilA4:2/2,TcruziDm28c2017:2/2,TcruziSylvioX10-1-2012:2/2,TcruziYC6:2/2,TcruzimarinkelleiB7:2/2,TevansiSTIB805:3/3,TgrayiANR4:2/2,Tmelophagium:4/4,TrangeliSC58:1/1,Ttheileri:2/2,TvivaxY486:2/2
OG0000172	SignalP_EUK	SignalP-noTM	SignalP-noTM	93	3	0.028	TrangeliSC58:3/4	BayalaiB08-376:1/1,CfasciculataCfCl:3/3,EmonterogeiiLV88:3/3,LaethiopicaL147:3/3,LamazonensisMHOMBR71973M2269:3/3,LarabicaLEM1108:3/3,LbraziliensisMHOMBR75M2903:2/2,LbraziliensisMHOMBR75M2904_2019:3/3,LdonovaniBPK282A1:3/3,LdonovaniCL-SL:3/3,LdonovaniLV9:3/3,LenriettiiLEM3045:3/3,LgerbilliLEM452:3/3,LinfantumJPCM5:3/3,LmajorFriedlin:3/3,LmajorLV39c5:3/3,LmajorSD75:3/3,LmexicanaMHOMGT2001U1103:3/3,LpanamensisMHOMCOL81L13:2/2,LpanamensisMHOMPA94PSC1:2/2,LpyrrhocorisH10:3/3,LseymouriATCC30220:4/4,LspMARLEM2494:2/2,LtarentolaeParrotTarII:3/3,LtropicaL590:3/3,LturanicaLEM423:3/3,PconfusumCUL13:1/1,TcruziBrazilA4:2/2,TcruziDm28c2017:4/4,TcruziSylvioX10-1-2012:1/1,TcruziYC6:2/2,TcruzimarinkelleiB7:1/1,TgrayiANR4:1/1,Tmelophagium:2/2,TrangeliSC58:1/4,Ttheileri:2/2
OG0000174	SignalP_EUK	SignalP-noTM	SignalP-noTM	93	3	0.045	LdonovaniCL-SL:1/3,LtarentolaeParrotTarII:2/3	BayalaiB08-376:1/1,BsaltansLakeKonstanz:1/1,CfasciculataCfCl:2/2,EmonterogeiiLV88:2/2,LaethiopicaL147:2/2,LamazonensisMHOMBR71973M2269:2/2,LarabicaLEM1108:2/2,LbraziliensisMHOMBR75M2903:2/2,LbraziliensisMHOMBR75M2904_2019:8/8,LdonovaniBPK282A1:2/2,LdonovaniCL-SL:2/3,LdonovaniLV9:3/3,LenriettiiLEM3045:1/1,LgerbilliLEM452:2/2,LinfantumJPCM5:3/3,LmajorFriedlin:3/3,LmajorLV39c5:3/3,LmajorSD75:2/2,LmexicanaMHOMGT2001U1103:3/3,LpanamensisMHOMCOL81L13:2/2,LpanamensisMHOMPA94PSC1:2/2,LpyrrhocorisH10:2/2,LseymouriATCC30220:2/2,LspMARLEM2494:2/2,LtarentolaeParrotTarII:1/3,LtropicaL590:2/2,LturanicaLEM423:2/2,PconfusumCUL13:2/2,PspEM1:3/3,TbruceiLister427_2018:2/2,TbruceiTREU927:2/2,TbruceigambienseDAL972:2/2,TcongolenseIL3000_2019:2/2,TcruziBrazilA4:1/1,TcruziDm28c2017:1/1,TcruziSylvioX10-1-2012:1/1,TcruziYC6:1/1,TcruzimarinkelleiB7:1/1,TevansiSTIB805:2/2,TgrayiANR4:1/1,Tmelophagium:2/2,TrangeliSC58:4/4,Ttheileri:1/1,TvivaxY486:1/1
OG0000175	SignalP_EUK	SignalP-noTM	SignalP-noTM	93	34	0.846	CfasciculataCfCl:2/4,EmonterogeiiLV88:1/4,LaethiopicaL147:1/5,LarabicaLEM1108:1/3,LbraziliensisMHOMBR75M2903:1/1,LdonovaniBPK282A1:1/2,LdonovaniCL-SL:1/1,LenriettiiLEM3045:2/5,LgerbilliLEM452:1/5,LinfantumJPCM5:1/2,LmajorFriedlin:3/4,LmajorLV39c5:2/6,LmajorSD75:2/5,LmexicanaMHOMGT2001U1103:2/4,LpanamensisMHOMCOL81L13:1/4,LpanamensisMHOMPA94PSC1:2/4,LpyrrhocorisH10:1/3,LseymouriATCC30220:1/3,LspMARLEM2494:3/4,LtarentolaeParrotTarII:2/6,LtropicaL590:1/4,LturanicaLEM423:2/6	BsaltansLakeKonstanz:1/1,CfasciculataCfCl:2/4,EmonterogeiiLV88:3/4,LaethiopicaL147:4/5,LamazonensisMHOMBR71973M2269:2/2,LarabicaLEM1108:2/3,LbraziliensisMHOMBR75M2904_2019:3/3,LdonovaniBPK282A1:1/2,LdonovaniLV9:2/2,LenriettiiLEM3045:3/5,LgerbilliLEM452:4/5,LinfantumJPCM5:1/2,LmajorFriedlin:1/4,LmajorLV39c5:4/6,LmajorSD75:3/5,LmexicanaMHOMGT2001U1103:2/4,LpanamensisMHOMCOL81L13:3/4,LpanamensisMHOMPA94PSC1:2/4,LpyrrhocorisH10:2/3,LseymouriATCC30220:2/3,LspMARLEM2494:1/4,LtarentolaeParrotTarII:4/6,LtropicaL590:3/4,LturanicaLEM423:4/6
OG0000175	SignalP_EUK	SignalP-TM	SignalP-TM	93	1	0.038	CfasciculataCfCl:1/4	BsaltansLakeKonstanz:1/1,CfasciculataCfCl:3/4,EmonterogeiiLV88:4/4,LaethiopicaL147:5/5,LamazonensisMHOMBR71973M2269:2/2,LarabicaLEM1108:3/3,LbraziliensisMHOMBR75M2903:1/1,LbraziliensisMHOMBR75M2904_2019:3/3,LdonovaniBPK282A1:2/2,LdonovaniCL-SL:1/1,LdonovaniLV9:2/2,LenriettiiLEM3045:5/5,LgerbilliLEM452:5/5,LinfantumJPCM5:2/2,LmajorFriedlin:4/4,LmajorLV39c5:6/6,LmajorSD75:5/5,LmexicanaMHOMGT2001U1103:4/4,LpanamensisMHOMCOL81L13:4/4,LpanamensisMHOMPA94PSC1:4/4,LpyrrhocorisH10:3/3,LseymouriATCC30220:3/3,LspMARLEM2494:4/4,LtarentolaeParrotTarII:6/6,LtropicaL590:4/4,LturanicaLEM423:6/6
OG0000176	SignalP_EUK	SignalP-noTM	SignalP-noTM	93	1	0.25	TcruziDm28c2017:1/28	TcruziBrazilA4:25/25,TcruziDm28c2017:27/28,TcruziSylvioX10-1-2012:1/1,TcruziYC6:39/39
OG0000177	SignalP_EUK	SignalP-noTM	SignalP-noTM	92	3	0.045	TcruziSylvioX10-1-2012:2/3,TcruziYC6:1/2	BayalaiB08-376:3/3,BsaltansLakeKonstanz:2/2,CfasciculataCfCl:2/2,EmonterogeiiLV88:2/2,LaethiopicaL147:2/2,LamazonensisMHOMBR71973M2269:2/2,LarabicaLEM1108:2/2,LbraziliensisMHOMBR75M2903:2/2,LbraziliensisMHOMBR75M2904_2019:2/2,LdonovaniBPK282A1:2/2,LdonovaniCL-SL:2/2,LdonovaniLV9:2/2,LenriettiiLEM3045:2/2,LgerbilliLEM452:2/2,LinfantumJPCM5:2/2,LmajorFriedlin:2/2,LmajorLV39c5:2/2,LmajorSD75:2/2,LmexicanaMHOMGT2001U1103:2/2,LpanamensisMHOMCOL81L13:2/2,LpanamensisMHOMPA94PSC1:2/2,LpyrrhocorisH10:2/2,LseymouriATCC30220:2/2,LspMARLEM2494:2/2,LtarentolaeParrotTarII:2/2,LtropicaL590:2/2,LturanicaLEM423:3/3,PconfusumCUL13:2/2,PspEM1:2/2,TbruceiLister427_2018:2/2,TbruceiTREU927:3/3,TbruceigambienseDAL972:2/2,TcongolenseIL3000_2019:2/2,TcruziBrazilA4:2/2,TcruziDm28c2017:2/2,TcruziSylvioX10-1-2012:1/3,TcruziYC6:1/2,TcruzimarinkelleiB7:2/2,TevansiSTIB805:2/2,TgrayiANR4:2/2,Tmelophagium:2/2,TrangeliSC58:2/2,Ttheileri:2/2,TvivaxY486:2/2
OG0000178	SignalP_EUK	SignalP-noTM	SignalP-noTM	92	2	0.048	LpanamensisMHOMCOL81L13:1/3,LtropicaL590:1/1	BayalaiB08-376:1/1,BsaltansLakeKonstanz:1/1,CfasciculataCfCl:4/4,EmonterogeiiLV88:4/4,LarabicaLEM1108:2/2,LbraziliensisMHOMBR75M2903:4/4,LbraziliensisMHOMBR75M2904_2019:2/2,LdonovaniBPK282A1:3/3,LdonovaniCL-SL:3/3,LdonovaniLV9:2/2,LenriettiiLEM3045:2/2,LgerbilliLEM452:3/3,LinfantumJPCM5:4/4,LmajorFriedlin:3/3,LmajorLV39c5:3/3,LmajorSD75:4/4,LmexicanaMHOMGT2001U1103:3/3,LpanamensisMHOMCOL81L13:2/3,LpanamensisMHOMPA94PSC1:1/1,LpyrrhocorisH10:8/8,LseymouriATCC30220:2/2,LspMARLEM2494:2/2,LtarentolaeParrotTarII:3/3,LturanicaLEM423:2/2,PconfusumCUL13:1/1,PspEM1:3/3,TbruceiLister427_2018:1/1,TbruceiTREU927:1/1,TbruceigambienseDAL972:1/1,TcongolenseIL3000_2019:2/2,TcruziBrazilA4:3/3,TcruziDm28c2017:1/1,TcruziSylvioX10-1-2012:1/1,TcruziYC6:1/1,TcruzimarinkelleiB7:1/1,TevansiSTIB805:1/1,TgrayiANR4:1/1,Tmelophagium:1/1,TrangeliSC58:1/1,Ttheileri:1/1,TvivaxY486:1/1
OG0000178	SignalP_EUK	SignalP-TM	SignalP-TM	92	1	0.024	LbraziliensisMHOMBR75M2903:1/4	BayalaiB08-376:1/1,BsaltansLakeKonstanz:1/1,CfasciculataCfCl:4/4,EmonterogeiiLV88:4/4,LarabicaLEM1108:2/2,LbraziliensisMHOMBR75M2903:3/4,LbraziliensisMHOMBR75M2904_2019:2/2,LdonovaniBPK282A1:3/3,LdonovaniCL-SL:3/3,LdonovaniLV9:2/2,LenriettiiLEM3045:2/2,LgerbilliLEM452:3/3,LinfantumJPCM5:4/4,LmajorFriedlin:3/3,LmajorLV39c5:3/3,LmajorSD75:4/4,LmexicanaMHOMGT2001U1103:3/3,LpanamensisMHOMCOL81L13:3/3,LpanamensisMHOMPA94PSC1:1/1,LpyrrhocorisH10:8/8,LseymouriATCC30220:2/2,LspMARLEM2494:2/2,LtarentolaeParrotTarII:3/3,LtropicaL590:1/1,LturanicaLEM423:2/2,PconfusumCUL13:1/1,PspEM1:3/3,TbruceiLister427_2018:1/1,TbruceiTREU927:1/1,TbruceigambienseDAL972:1/1,TcongolenseIL3000_2019:2/2,TcruziBrazilA4:3/3,TcruziDm28c2017:1/1,TcruziSylvioX10-1-2012:1/1,TcruziYC6:1/1,TcruzimarinkelleiB7:1/1,TevansiSTIB805:1/1,TgrayiANR4:1/1,Tmelophagium:1/1,TrangeliSC58:1/1,Ttheileri:1/1,TvivaxY486:1/1
OG0000179	SignalP_EUK	SignalP-noTM	SignalP-noTM	92	50	0.795	BayalaiB08-376:1/1,BsaltansLakeKonstanz:2/2,CfasciculataCfCl:1/2,LaethiopicaL147:1/2,LbraziliensisMHOMBR75M2903:1/2,LinfantumJPCM5:1/2,LmajorFriedlin:2/3,LmajorLV39c5:1/2,LmajorSD75:1/1,LmexicanaMHOMGT2001U1103:1/2,LpanamensisMHOMCOL81L13:1/1,LpanamensisMHOMPA94PSC1:2/2,LtarentolaeParrotTarII:1/2,LtropicaL590:1/2,LturanicaLEM423:1/2,PconfusumCUL13:2/2,TbruceiLister427_2018:3/3,TbruceiTREU927:2/2,TbruceigambienseDAL972:2/2,TcongolenseIL3000_2019:1/3,TcruziBrazilA4:3/9,TcruziDm28c2017:7/9,TcruziSylvioX10-1-2012:2/2,TcruziYC6:3/6,TcruzimarinkelleiB7:1/1,TevansiSTIB805:1/2,TgrayiANR4:1/1,Tmelophagium:1/1,TrangeliSC58:1/2,Ttheileri:1/1,TvivaxY486:1/1	CfasciculataCfCl:1/2,LaethiopicaL147:1/2,LbraziliensisMHOMBR75M2903:1/2,LbraziliensisMHOMBR75M2904_2019:2/2,LdonovaniBPK282A1:3/3,LdonovaniCL-SL:2/2,LdonovaniLV9:4/4,LgerbilliLEM452:1/1,LinfantumJPCM5:1/2,LmajorFriedlin:1/3,LmajorLV39c5:1/2,LmexicanaMHOMGT2001U1103:1/2,LpyrrhocorisH10:2/2,LseymouriATCC30220:2/2,LspMARLEM2494:1/1,LtarentolaeParrotTarII:1/2,LtropicaL590:1/2,LturanicaLEM423:1/2,TcongolenseIL3000_2019:2/3,TcruziBrazilA4:6/9,TcruziDm28c2017:2/9,TcruziYC6:3/6,TevansiSTIB805:1/2,TrangeliSC58:1/2
OG0000179	SignalP_EUK	SignalP-TM	SignalP-TM	92	7	0.128	CfasciculataCfCl:1/2,LdonovaniBPK282A1:2/3,LdonovaniCL-SL:2/2,LgerbilliLEM452:1/1,LseymouriATCC30220:1/2	BayalaiB08-376:1/1,BsaltansLakeKonstanz:2/2,CfasciculataCfCl:1/2,LaethiopicaL147:2/2,LbraziliensisMHOMBR75M2903:2/2,LbraziliensisMHOMBR75M2904_2019:2/2,LdonovaniBPK282A1:1/3,LdonovaniLV9:4/4,LinfantumJPCM5:2/2,LmajorFriedlin:3/3,LmajorLV39c5:2/2,LmajorSD75:1/1,LmexicanaMHOMGT2001U1103:2/2,LpanamensisMHOMCOL81L13:1/1,LpanamensisMHOMPA94PSC1:2/2,LpyrrhocorisH10:2/2,LseymouriATCC30220:1/2,LspMARLEM2494:1/1,LtarentolaeParrotTarII:2/2,LtropicaL590:2/2,LturanicaLEM423:2/2,PconfusumCUL13:2/2,TbruceiLister427_2018:3/3,TbruceiTREU927:2/2,TbruceigambienseDAL972:2/2,TcongolenseIL3000_2019:3/3,TcruziBrazilA4:9/9,TcruziDm28c2017:9/9,TcruziSylvioX10-1-2012:2/2,TcruziYC6:6/6,TcruzimarinkelleiB7:1/1,TevansiSTIB805:2/2,TgrayiANR4:1/1,Tmelophagium:1/1,TrangeliSC58:2/2,Ttheileri:1/1,TvivaxY486:1/1
OG0000181	SignalP_EUK	SignalP-noTM	SignalP-noTM	92	7	0.353	LbraziliensisMHOMBR75M2903:1/7,LdonovaniCL-SL:1/1,LinfantumJPCM5:2/4,LmajorSD75:1/10,LtarentolaeParrotTarII:1/1,TvivaxY486:1/2	CfasciculataCfCl:1/1,LaethiopicaL147:12/12,LarabicaLEM1108:6/6,LbraziliensisMHOMBR75M2903:6/7,LenriettiiLEM3045:5/5,LgerbilliLEM452:8/8,LinfantumJPCM5:2/4,LmajorLV39c5:12/12,LmajorSD75:9/10,LpanamensisMHOMCOL81L13:7/7,LspMARLEM2494:4/4,LtropicaL590:5/5,LturanicaLEM423:4/4,TbruceiLister427_2018:3/3,TvivaxY486:1/2
OG0000182	SignalP_EUK	SignalP-TM	SignalP-TM	91	2	0.023	TcruzimarinkelleiB7:2/4	BayalaiB08-376:2/2,BsaltansLakeKonstanz:1/1,CfasciculataCfCl:5/5,EmonterogeiiLV88:8/8,LaethiopicaL147:1/1,LamazonensisMHOMBR71973M2269:1/1,LarabicaLEM1108:1/1,LbraziliensisMHOMBR75M2903:1/1,LbraziliensisMHOMBR75M2904_2019:1/1,LdonovaniBPK282A1:1/1,LdonovaniCL-SL:1/1,LdonovaniLV9:1/1,LenriettiiLEM3045:1/1,LgerbilliLEM452:2/2,LinfantumJPCM5:1/1,LmajorFriedlin:1/1,LmajorLV39c5:1/1,LmajorSD75:1/1,LmexicanaMHOMGT2001U1103:1/1,LpanamensisMHOMCOL81L13:1/1,LpanamensisMHOMPA94PSC1:1/1,LpyrrhocorisH10:2/2,LseymouriATCC30220:2/2,LspMARLEM2494:2/2,LtarentolaeParrotTarII:1/1,LtropicaL590:2/2,LturanicaLEM423:1/1,PconfusumCUL13:1/1,TbruceiLister427_2018:1/1,TbruceiTREU927:1/1,TbruceigambienseDAL972:1/1,TcongolenseIL3000_2019:1/1,TcruziBrazilA4:7/7,TcruziDm28c2017:8/8,TcruziSylvioX10-1-2012:4/4,TcruziYC6:6/6,TcruzimarinkelleiB7:2/4,TevansiSTIB805:1/1,TgrayiANR4:1/1,Tmelophagium:6/6,TrangeliSC58:2/2,Ttheileri:2/2,TvivaxY486:1/1
OG0000183	SignalP_EUK	SignalP-noTM	SignalP-noTM	91	3	0.081	LdonovaniBPK282A1:1/3,LdonovaniLV9:1/3,Tmelophagium:1/3	BayalaiB08-376:3/3,BsaltansLakeKonstanz:1/1,CfasciculataCfCl:3/3,EmonterogeiiLV88:1/1,LaethiopicaL147:3/3,LamazonensisMHOMBR71973M2269:3/3,LarabicaLEM1108:3/3,LbraziliensisMHOMBR75M2903:2/2,LbraziliensisMHOMBR75M2904_2019:1/1,LdonovaniBPK282A1:2/3,LdonovaniCL-SL:3/3,LdonovaniLV9:2/3,LenriettiiLEM3045:5/5,LgerbilliLEM452:3/3,LinfantumJPCM5:3/3,LmajorFriedlin:3/3,LmajorLV39c5:3/3,LmajorSD75:3/3,LmexicanaMHOMGT2001U1103:3/3,LpanamensisMHOMCOL81L13:1/1,LpanamensisMHOMPA94PSC1:1/1,LpyrrhocorisH10:3/3,LseymouriATCC30220:3/3,LspMARLEM2494:3/3,LtarentolaeParrotTarII:3/3,LtropicaL590:3/3,LturanicaLEM423:3/3,PconfusumCUL13:4/4,PspEM1:1/1,TcruziBrazilA4:1/1,TcruziDm28c2017:1/1,TcruziSylvioX10-1-2012:1/1,TcruziYC6:1/1,TcruzimarinkelleiB7:1/1,TgrayiANR4:3/3,Tmelophagium:2/3,Ttheileri:3/3
OG0000184	SignalP_EUK	SignalP-noTM	SignalP-noTM	91	59	0.85	BsaltansLakeKonstanz:1/1,LseymouriATCC30220:1/1,PconfusumCUL13:1/2,TbruceiLister427_2018:3/5,TbruceiTREU927:4/5,TbruceigambienseDAL972:4/5,TcongolenseIL3000_2019:2/4,TcruziBrazilA4:4/8,TcruziDm28c2017:14/14,TcruziSylvioX10-1-2012:1/4,TcruziYC6:6/7,TcruzimarinkelleiB7:2/9,TevansiSTIB805:4/5,TgrayiANR4:1/1,Tmelophagium:4/8,TrangeliSC58:5/5,Ttheileri:2/2	BayalaiB08-376:1/1,CfasciculataCfCl:2/2,PconfusumCUL13:1/2,TbruceiLister427_2018:2/5,TbruceiTREU927:1/5,TbruceigambienseDAL972:1/5,TcongolenseIL3000_2019:2/4,TcruziBrazilA4:4/8,TcruziSylvioX10-1-2012:3/4,TcruziYC6:1/7,TcruzimarinkelleiB7:7/9,TevansiSTIB805:1/5,Tmelophagium:4/8,TvivaxY486:2/2
OG0000186	SignalP_EUK	SignalP-noTM	SignalP-noTM	91	81	1	TcruziBrazilA4:21/22,TcruziDm28c2017:29/29,TcruziSylvioX10-1-2012:5/13,TcruziYC6:24/24,TcruzimarinkelleiB7:2/3	TcruziBrazilA4:1/22,TcruziSylvioX10-1-2012:8/13,TcruzimarinkelleiB7:1/3
OG0000187	SignalP_EUK	SignalP-noTM	SignalP-noTM	90	1	0.023	LtarentolaeParrotTarII:1/1	BayalaiB08-376:1/1,BsaltansLakeKonstanz:3/3,CfasciculataCfCl:3/3,EmonterogeiiLV88:1/1,LaethiopicaL147:1/1,LamazonensisMHOMBR71973M2269:1/1,LarabicaLEM1108:1/1,LbraziliensisMHOMBR75M2903:1/1,LbraziliensisMHOMBR75M2904_2019:3/3,LdonovaniBPK282A1:3/3,LdonovaniCL-SL:3/3,LdonovaniLV9:3/3,LenriettiiLEM3045:1/1,LgerbilliLEM452:1/1,LinfantumJPCM5:3/3,LmajorFriedlin:3/3,LmajorLV39c5:1/1,LmajorSD75:2/2,LmexicanaMHOMGT2001U1103:2/2,LpanamensisMHOMCOL81L13:3/3,LpanamensisMHOMPA94PSC1:1/1,LpyrrhocorisH10:6/6,LseymouriATCC30220:1/1,LspMARLEM2494:3/3,LtropicaL590:2/2,LturanicaLEM423:2/2,PconfusumCUL13:1/1,PspEM1:1/1,TbruceiLister427_2018:2/2,TbruceiTREU927:1/1,TbruceigambienseDAL972:2/2,TcongolenseIL3000_2019:2/2,TcruziBrazilA4:3/3,TcruziDm28c2017:6/6,TcruziSylvioX10-1-2012:2/2,TcruziYC6:2/2,TcruzimarinkelleiB7:1/1,TevansiSTIB805:1/1,TgrayiANR4:1/1,Tmelophagium:4/4,TrangeliSC58:3/3,Ttheileri:1/1,TvivaxY486:1/1
OG0000189	SignalP_EUK	SignalP-noTM	SignalP-noTM	90	3	1	BsaltansLakeKonstanz:3/90	BsaltansLakeKonstanz:87/90
OG0000190	SignalP_EUK	SignalP-TM	SignalP-TM	90	50	1	TcruziBrazilA4:18/40,TcruziDm28c2017:5/15,TcruziSylvioX10-1-2012:1/1,TcruziYC6:25/33,TrangeliSC58:1/1	TcruziBrazilA4:22/40,TcruziDm28c2017:10/15,TcruziYC6:8/33
OG0000190	SignalP_EUK	SignalP-noTM	SignalP-noTM	90	24	0.6	TcruziBrazilA4:14/40,TcruziDm28c2017:9/15,TcruziYC6:1/33	TcruziBrazilA4:26/40,TcruziDm28c2017:6/15,TcruziSylvioX10-1-2012:1/1,TcruziYC6:32/33,TrangeliSC58:1/1
OG0000194	SignalP_EUK	SignalP-noTM	SignalP-noTM	89	10	0.14	TbruceiLister427_2018:2/2,TbruceiTREU927:2/2,TbruceigambienseDAL972:1/1,TcongolenseIL3000_2019:2/2,TevansiSTIB805:2/2,TvivaxY486:1/1	BayalaiB08-376:1/1,BsaltansLakeKonstanz:1/1,CfasciculataCfCl:3/3,EmonterogeiiLV88:2/2,LaethiopicaL147:2/2,LamazonensisMHOMBR71973M2269:1/1,LarabicaLEM1108:1/1,LbraziliensisMHOMBR75M2903:2/2,LbraziliensisMHOMBR75M2904_2019:3/3,LdonovaniBPK282A1:1/1,LdonovaniCL-SL:3/3,LdonovaniLV9:3/3,LenriettiiLEM3045:1/1,LgerbilliLEM452:1/1,LinfantumJPCM5:3/3,LmajorFriedlin:2/2,LmajorLV39c5:1/1,LmajorSD75:1/1,LmexicanaMHOMGT2001U1103:3/3,LpanamensisMHOMCOL81L13:2/2,LpanamensisMHOMPA94PSC1:1/1,LpyrrhocorisH10:3/3,LseymouriATCC30220:1/1,LspMARLEM2494:1/1,LtarentolaeParrotTarII:1/1,LtropicaL590:1/1,PconfusumCUL13:1/1,PspEM1:1/1,TcruziBrazilA4:5/5,TcruziDm28c2017:7/7,TcruziSylvioX10-1-2012:1/1,TcruziYC6:8/8,TcruzimarinkelleiB7:1/1,TgrayiANR4:1/1,Tmelophagium:3/3,TrangeliSC58:5/5,Ttheileri:1/1
OG0000198	SignalP_EUK	SignalP-noTM	SignalP-noTM	89	1	0.024	TcruziBrazilA4:1/20	BayalaiB08-376:1/1,BsaltansLakeKonstanz:1/1,CfasciculataCfCl:2/2,EmonterogeiiLV88:1/1,LaethiopicaL147:1/1,LamazonensisMHOMBR71973M2269:1/1,LarabicaLEM1108:1/1,LbraziliensisMHOMBR75M2903:1/1,LbraziliensisMHOMBR75M2904_2019:1/1,LdonovaniBPK282A1:1/1,LdonovaniCL-SL:1/1,LdonovaniLV9:1/1,LenriettiiLEM3045:1/1,LgerbilliLEM452:1/1,LinfantumJPCM5:1/1,LmajorFriedlin:1/1,LmajorLV39c5:1/1,LmajorSD75:1/1,LmexicanaMHOMGT2001U1103:1/1,LpanamensisMHOMCOL81L13:1/1,LpanamensisMHOMPA94PSC1:1/1,LpyrrhocorisH10:1/1,LseymouriATCC30220:2/2,LspMARLEM2494:1/1,LtarentolaeParrotTarII:1/1,LtropicaL590:1/1,LturanicaLEM423:1/1,PconfusumCUL13:1/1,PspEM1:1/1,TbruceiLister427_2018:1/1,TbruceiTREU927:1/1,TbruceigambienseDAL972:1/1,TcongolenseIL3000_2019:1/1,TcruziBrazilA4:19/20,TcruziDm28c2017:27/27,TcruziYC6:1/1,TevansiSTIB805:1/1,TgrayiANR4:1/1,Tmelophagium:1/1,TrangeliSC58:1/1,Ttheileri:1/1,TvivaxY486:1/1
OG0000199	SignalP_EUK	SignalP-noTM	SignalP-noTM	89	4	0.333	TcruzimarinkelleiB7:3/15,TrangeliSC58:1/2	TcruziBrazilA4:15/15,TcruziDm28c2017:13/13,TcruziSylvioX10-1-2012:5/5,TcruziYC6:39/39,TcruzimarinkelleiB7:12/15,TrangeliSC58:1/2
OG0000203	SignalP_EUK	SignalP-noTM	SignalP-noTM	87	1	0.2	TcruzimarinkelleiB7:1/4	TcruziBrazilA4:50/50,TcruziSylvioX10-1-2012:16/16,TcruziYC6:16/16,TcruzimarinkelleiB7:3/4,Tmelophagium:1/1
OG0000204	SignalP_EUK	SignalP-noTM	SignalP-noTM	87	1	0.25	TcruziDm28c2017:1/36	TcruziBrazilA4:39/39,TcruziDm28c2017:35/36,TcruziSylvioX10-1-2012:1/1,TcruziYC6:11/11
OG0000205	SignalP_EUK	SignalP-noTM	SignalP-noTM	86	1	0.024	CfasciculataCfCl:1/3	BayalaiB08-376:2/2,BsaltansLakeKonstanz:1/1,CfasciculataCfCl:2/3,EmonterogeiiLV88:1/1,LaethiopicaL147:2/2,LamazonensisMHOMBR71973M2269:2/2,LarabicaLEM1108:2/2,LbraziliensisMHOMBR75M2903:2/2,LbraziliensisMHOMBR75M2904_2019:2/2,LdonovaniBPK282A1:2/2,LdonovaniCL-SL:2/2,LdonovaniLV9:2/2,LenriettiiLEM3045:2/2,LgerbilliLEM452:2/2,LinfantumJPCM5:2/2,LmajorFriedlin:2/2,LmajorLV39c5:2/2,LmajorSD75:2/2,LmexicanaMHOMGT2001U1103:2/2,LpanamensisMHOMCOL81L13:2/2,LpanamensisMHOMPA94PSC1:2/2,LpyrrhocorisH10:3/3,LseymouriATCC30220:2/2,LspMARLEM2494:2/2,LtarentolaeParrotTarII:2/2,LtropicaL590:2/2,LturanicaLEM423:2/2,PconfusumCUL13:1/1,TbruceiLister427_2018:3/3,TbruceiTREU927:3/3,TbruceigambienseDAL972:2/2,TcongolenseIL3000_2019:1/1,TcruziBrazilA4:3/3,TcruziDm28c2017:3/3,TcruziYC6:4/4,TcruzimarinkelleiB7:1/1,TevansiSTIB805:3/3,TgrayiANR4:2/2,Tmelophagium:2/2,TrangeliSC58:2/2,Ttheileri:2/2
OG0000208	SignalP_EUK	SignalP-noTM	SignalP-noTM	86	42	0.429	BsaltansLakeKonstanz:1/2,LdonovaniBPK282A1:1/1,LdonovaniCL-SL:1/1,LdonovaniLV9:1/1,LinfantumJPCM5:1/1,PspEM1:1/1,TbruceiLister427_2018:3/8,TbruceiTREU927:7/10,TbruceigambienseDAL972:5/5,TcongolenseIL3000_2019:6/9,TcruziBrazilA4:1/1,TcruziDm28c2017:1/1,TcruziSylvioX10-1-2012:1/1,TcruzimarinkelleiB7:1/1,TevansiSTIB805:4/4,TgrayiANR4:1/1,Tmelophagium:1/1,TvivaxY486:5/13	BsaltansLakeKonstanz:1/2,CfasciculataCfCl:1/1,EmonterogeiiLV88:1/1,LaethiopicaL147:1/1,LamazonensisMHOMBR71973M2269:1/1,LarabicaLEM1108:1/1,LbraziliensisMHOMBR75M2903:1/1,LbraziliensisMHOMBR75M2904_2019:1/1,LenriettiiLEM3045:1/1,LgerbilliLEM452:1/1,LmajorFriedlin:1/1,LmajorLV39c5:1/1,LmajorSD75:1/1,LmexicanaMHOMGT2001U1103:1/1,LpanamensisMHOMCOL81L13:1/1,LpanamensisMHOMPA94PSC1:1/1,LpyrrhocorisH10:1/1,LseymouriATCC30220:1/1,LspMARLEM2494:1/1,LtarentolaeParrotTarII:1/1,LtropicaL590:1/1,LturanicaLEM423:1/1,TbruceiLister427_2018:5/8,TbruceiTREU927:3/10,TcongolenseIL3000_2019:3/9,TcruziYC6:1/1,TrangeliSC58:1/1,Ttheileri:1/1,TvivaxY486:8/13
OG0000208	SignalP_EUK	SignalP-TM	SignalP-TM	86	5	0.071	EmonterogeiiLV88:1/1,TbruceiLister427_2018:3/8,TvivaxY486:1/13	BsaltansLakeKonstanz:2/2,CfasciculataCfCl:1/1,LaethiopicaL147:1/1,LamazonensisMHOMBR71973M2269:1/1,LarabicaLEM1108:1/1,LbraziliensisMHOMBR75M2903:1/1,LbraziliensisMHOMBR75M2904_2019:1/1,LdonovaniBPK282A1:1/1,LdonovaniCL-SL:1/1,LdonovaniLV9:1/1,LenriettiiLEM3045:1/1,LgerbilliLEM452:1/1,LinfantumJPCM5:1/1,LmajorFriedlin:1/1,LmajorLV39c5:1/1,LmajorSD75:1/1,LmexicanaMHOMGT2001U1103:1/1,LpanamensisMHOMCOL81L13:1/1,LpanamensisMHOMPA94PSC1:1/1,LpyrrhocorisH10:1/1,LseymouriATCC30220:1/1,LspMARLEM2494:1/1,LtarentolaeParrotTarII:1/1,LtropicaL590:1/1,LturanicaLEM423:1/1,PspEM1:1/1,TbruceiLister427_2018:5/8,TbruceiTREU927:10/10,TbruceigambienseDAL972:5/5,TcongolenseIL3000_2019:9/9,TcruziBrazilA4:1/1,TcruziDm28c2017:1/1,TcruziSylvioX10-1-2012:1/1,TcruziYC6:1/1,TcruzimarinkelleiB7:1/1,TevansiSTIB805:4/4,TgrayiANR4:1/1,Tmelophagium:1/1,TrangeliSC58:1/1,Ttheileri:1/1,TvivaxY486:12/13
OG0000210	SignalP_EUK	SignalP-noTM	SignalP-noTM	85	1	0.024	TrangeliSC58:1/2	BayalaiB08-376:1/1,BsaltansLakeKonstanz:1/1,CfasciculataCfCl:1/1,EmonterogeiiLV88:1/1,LaethiopicaL147:1/1,LamazonensisMHOMBR71973M2269:1/1,LarabicaLEM1108:1/1,LbraziliensisMHOMBR75M2903:1/1,LbraziliensisMHOMBR75M2904_2019:1/1,LdonovaniBPK282A1:1/1,LdonovaniCL-SL:1/1,LdonovaniLV9:1/1,LenriettiiLEM3045:1/1,LgerbilliLEM452:1/1,LinfantumJPCM5:1/1,LmajorFriedlin:1/1,LmajorLV39c5:1/1,LmajorSD75:1/1,LmexicanaMHOMGT2001U1103:1/1,LpanamensisMHOMCOL81L13:1/1,LpanamensisMHOMPA94PSC1:1/1,LpyrrhocorisH10:1/1,LseymouriATCC30220:1/1,LspMARLEM2494:1/1,LtarentolaeParrotTarII:1/1,LtropicaL590:1/1,LturanicaLEM423:1/1,PconfusumCUL13:1/1,PspEM1:1/1,TbruceiLister427_2018:2/2,TbruceiTREU927:2/2,TbruceigambienseDAL972:2/2,TcongolenseIL3000_2019:2/2,TcruziBrazilA4:7/7,TcruziDm28c2017:25/25,TcruziYC6:5/5,TevansiSTIB805:2/2,TgrayiANR4:1/1,Tmelophagium:4/4,TrangeliSC58:1/2,Ttheileri:1/1,TvivaxY486:1/1
OG0000211	SignalP_EUK	SignalP-noTM	SignalP-noTM	85	2	0.047	LmajorLV39c5:1/3,LmajorSD75:1/3	BayalaiB08-376:1/1,BsaltansLakeKonstanz:5/5,CfasciculataCfCl:6/6,EmonterogeiiLV88:1/1,LaethiopicaL147:3/3,LamazonensisMHOMBR71973M2269:2/2,LarabicaLEM1108:3/3,LbraziliensisMHOMBR75M2903:2/2,LbraziliensisMHOMBR75M2904_2019:2/2,LdonovaniBPK282A1:2/2,LdonovaniCL-SL:3/3,LdonovaniLV9:2/2,LenriettiiLEM3045:2/2,LgerbilliLEM452:3/3,LinfantumJPCM5:2/2,LmajorFriedlin:2/2,LmajorLV39c5:2/3,LmajorSD75:2/3,LmexicanaMHOMGT2001U1103:2/2,LpanamensisMHOMCOL81L13:2/2,LpanamensisMHOMPA94PSC1:2/2,LpyrrhocorisH10:3/3,LseymouriATCC30220:2/2,LspMARLEM2494:2/2,LtarentolaeParrotTarII:1/1,LtropicaL590:3/3,LturanicaLEM423:3/3,PconfusumCUL13:2/2,TbruceiLister427_2018:1/1,TbruceiTREU927:1/1,TbruceigambienseDAL972:1/1,TcongolenseIL3000_2019:1/1,TcruziBrazilA4:1/1,TcruziDm28c2017:2/2,TcruziSylvioX10-1-2012:1/1,TcruziYC6:1/1,TcruzimarinkelleiB7:1/1,TevansiSTIB805:1/1,TgrayiANR4:1/1,Tmelophagium:1/1,TrangeliSC58:1/1,Ttheileri:1/1,TvivaxY486:1/1
OG0000212	SignalP_EUK	SignalP-noTM	SignalP-noTM	85	56	1	Tmelophagium:4/8,Ttheileri:52/77	Tmelophagium:4/8,Ttheileri:25/77
OG0000212	SignalP_EUK	SignalP-TM	SignalP-TM	85	1	0.5	Ttheileri:1/77	Tmelophagium:8/8,Ttheileri:76/77
OG0000215	SignalP_EUK	SignalP-TM	SignalP-TM	84	1	0.024	TvivaxY486:1/2	BayalaiB08-376:2/2,CfasciculataCfCl:2/2,EmonterogeiiLV88:2/2,LaethiopicaL147:2/2,LamazonensisMHOMBR71973M2269:2/2,LarabicaLEM1108:2/2,LbraziliensisMHOMBR75M2903:2/2,LbraziliensisMHOMBR75M2904_2019:2/2,LdonovaniBPK282A1:2/2,LdonovaniCL-SL:2/2,LdonovaniLV9:2/2,LenriettiiLEM3045:2/2,LgerbilliLEM452:2/2,LinfantumJPCM5:2/2,LmajorFriedlin:2/2,LmajorLV39c5:2/2,LmajorSD75:2/2,LmexicanaMHOMGT2001U1103:2/2,LpanamensisMHOMCOL81L13:2/2,LpanamensisMHOMPA94PSC1:2/2,LpyrrhocorisH10:2/2,LseymouriATCC30220:2/2,LspMARLEM2494:2/2,LtarentolaeParrotTarII:2/2,LtropicaL590:3/3,LturanicaLEM423:2/2,PconfusumCUL13:2/2,PspEM1:2/2,TbruceiLister427_2018:2/2,TbruceiTREU927:2/2,TbruceigambienseDAL972:1/1,TcongolenseIL3000_2019:2/2,TcruziBrazilA4:2/2,TcruziDm28c2017:2/2,TcruziSylvioX10-1-2012:3/3,TcruziYC6:2/2,TcruzimarinkelleiB7:2/2,TevansiSTIB805:2/2,TgrayiANR4:1/1,Tmelophagium:2/2,Ttheileri:2/2,TvivaxY486:1/2
OG0000218	SignalP_EUK	SignalP-noTM	SignalP-noTM	84	7	0.5	TcruziYC6:6/44,TcruzimarinkelleiB7:1/2	TcruziBrazilA4:18/18,TcruziDm28c2017:20/20,TcruziYC6:38/44,TcruzimarinkelleiB7:1/2
OG0000218	SignalP_EUK	SignalP-TM	SignalP-TM	84	2	0.25	TcruziYC6:2/44	TcruziBrazilA4:18/18,TcruziDm28c2017:20/20,TcruziYC6:42/44,TcruzimarinkelleiB7:2/2
OG0000219	SignalP_EUK	SignalP-noTM	SignalP-noTM	84	2	0.5	TcruziBrazilA4:1/55,TcruziYC6:1/10	TcruziBrazilA4:54/55,TcruziDm28c2017:18/18,TcruziSylvioX10-1-2012:1/1,TcruziYC6:9/10
OG0000220	SignalP_EUK	SignalP-noTM	SignalP-noTM	83	40	0.628	BayalaiB08-376:1/1,BsaltansLakeKonstanz:1/2,CfasciculataCfCl:3/3,LaethiopicaL147:2/4,LamazonensisMHOMBR71973M2269:1/2,LbraziliensisMHOMBR75M2903:1/2,LdonovaniBPK282A1:1/2,LdonovaniLV9:1/2,LenriettiiLEM3045:1/2,LinfantumJPCM5:1/2,LmajorFriedlin:2/2,LmajorLV39c5:2/2,LmajorSD75:2/2,LmexicanaMHOMGT2001U1103:1/2,LpyrrhocorisH10:1/3,LseymouriATCC30220:2/3,LspMARLEM2494:2/2,LtropicaL590:2/4,PconfusumCUL13:2/2,PspEM1:1/2,TbruceiLister427_2018:1/2,TbruceiTREU927:2/2,TbruceigambienseDAL972:2/2,TevansiSTIB805:2/2,TgrayiANR4:1/1,Tmelophagium:1/1,TvivaxY486:1/2	BsaltansLakeKonstanz:1/2,EmonterogeiiLV88:2/2,LaethiopicaL147:2/4,LamazonensisMHOMBR71973M2269:1/2,LarabicaLEM1108:2/2,LbraziliensisMHOMBR75M2903:1/2,LbraziliensisMHOMBR75M2904_2019:2/2,LdonovaniBPK282A1:1/2,LdonovaniCL-SL:2/2,LdonovaniLV9:1/2,LenriettiiLEM3045:1/2,LgerbilliLEM452:2/2,LinfantumJPCM5:1/2,LmexicanaMHOMGT2001U1103:1/2,LpanamensisMHOMCOL81L13:2/2,LpanamensisMHOMPA94PSC1:2/2,LpyrrhocorisH10:2/3,LseymouriATCC30220:1/3,LtarentolaeParrotTarII:2/2,LtropicaL590:2/4,LturanicaLEM423:2/2,PspEM1:1/2,TbruceiLister427_2018:1/2,TcongolenseIL3000_2019:1/1,TcruziBrazilA4:1/1,TcruziDm28c2017:1/1,TcruziSylvioX10-1-2012:1/1,TcruziYC6:1/1,TcruzimarinkelleiB7:1/1,Ttheileri:1/1,TvivaxY486:1/2
OG0000220	SignalP_EUK	SignalP-TM	SignalP-TM	83	9	0.209	LarabicaLEM1108:1/2,LgerbilliLEM452:1/2,LseymouriATCC30220:1/3,LturanicaLEM423:1/2,TcruziBrazilA4:1/1,TcruziDm28c2017:1/1,TcruziSylvioX10-1-2012:1/1,TcruziYC6:1/1,Ttheileri:1/1	BayalaiB08-376:1/1,BsaltansLakeKonstanz:2/2,CfasciculataCfCl:3/3,EmonterogeiiLV88:2/2,LaethiopicaL147:4/4,LamazonensisMHOMBR71973M2269:2/2,LarabicaLEM1108:1/2,LbraziliensisMHOMBR75M2903:2/2,LbraziliensisMHOMBR75M2904_2019:2/2,LdonovaniBPK282A1:2/2,LdonovaniCL-SL:2/2,LdonovaniLV9:2/2,LenriettiiLEM3045:2/2,LgerbilliLEM452:1/2,LinfantumJPCM5:2/2,LmajorFriedlin:2/2,LmajorLV39c5:2/2,LmajorSD75:2/2,LmexicanaMHOMGT2001U1103:2/2,LpanamensisMHOMCOL81L13:2/2,LpanamensisMHOMPA94PSC1:2/2,LpyrrhocorisH10:3/3,LseymouriATCC30220:2/3,LspMARLEM2494:2/2,LtarentolaeParrotTarII:2/2,LtropicaL590:4/4,LturanicaLEM423:1/2,PconfusumCUL13:2/2,PspEM1:2/2,TbruceiLister427_2018:2/2,TbruceiTREU927:2/2,TbruceigambienseDAL972:2/2,TcongolenseIL3000_2019:1/1,TcruzimarinkelleiB7:1/1,TevansiSTIB805:2/2,TgrayiANR4:1/1,Tmelophagium:1/1,TvivaxY486:2/2
OG0000221	SignalP_EUK	SignalP-noTM	SignalP-noTM	83	1	0.023	TcruziDm28c2017:1/2	BayalaiB08-376:1/1,BsaltansLakeKonstanz:5/5,CfasciculataCfCl:2/2,EmonterogeiiLV88:3/3,LaethiopicaL147:2/2,LamazonensisMHOMBR71973M2269:2/2,LarabicaLEM1108:2/2,LbraziliensisMHOMBR75M2903:3/3,LbraziliensisMHOMBR75M2904_2019:2/2,LdonovaniBPK282A1:2/2,LdonovaniCL-SL:2/2,LdonovaniLV9:2/2,LenriettiiLEM3045:2/2,LgerbilliLEM452:2/2,LinfantumJPCM5:2/2,LmajorFriedlin:2/2,LmajorLV39c5:2/2,LmajorSD75:2/2,LmexicanaMHOMGT2001U1103:2/2,LpanamensisMHOMCOL81L13:1/1,LpanamensisMHOMPA94PSC1:2/2,LpyrrhocorisH10:2/2,LseymouriATCC30220:2/2,LspMARLEM2494:2/2,LtarentolaeParrotTarII:2/2,LtropicaL590:2/2,LturanicaLEM423:2/2,PconfusumCUL13:3/3,PspEM1:1/1,TbruceiLister427_2018:1/1,TbruceiTREU927:2/2,TbruceigambienseDAL972:1/1,TcongolenseIL3000_2019:2/2,TcruziBrazilA4:3/3,TcruziDm28c2017:1/2,TcruziSylvioX10-1-2012:1/1,TcruziYC6:1/1,TcruzimarinkelleiB7:1/1,TevansiSTIB805:1/1,TgrayiANR4:2/2,Tmelophagium:1/1,TrangeliSC58:1/1,Ttheileri:1/1,TvivaxY486:2/2
OG0000223	SignalP_EUK	SignalP-noTM	SignalP-noTM	83	6	0.75	TcruziBrazilA4:1/28,TcruziSylvioX10-1-2012:3/16,TcruziYC6:2/36	TcruziBrazilA4:27/28,TcruziDm28c2017:3/3,TcruziSylvioX10-1-2012:13/16,TcruziYC6:34/36
OG0000224	SignalP_EUK	SignalP-noTM	SignalP-noTM	83	2	0.25	TcruziDm28c2017:2/35	TcruziBrazilA4:29/29,TcruziDm28c2017:33/35,TcruziSylvioX10-1-2012:3/3,TcruziYC6:16/16
OG0000225	SignalP_EUK	SignalP-noTM	SignalP-noTM	83	39	1	Ttheileri:39/83	Ttheileri:44/83
OG0000225	SignalP_EUK	SignalP-TM	SignalP-TM	83	1	1	Ttheileri:1/83	Ttheileri:82/83
OG0000230	SignalP_EUK	SignalP-TM	SignalP-TM	82	1	0.023	TgrayiANR4:1/3	BayalaiB08-376:4/4,BsaltansLakeKonstanz:1/1,CfasciculataCfCl:2/2,EmonterogeiiLV88:3/3,LaethiopicaL147:3/3,LamazonensisMHOMBR71973M2269:3/3,LarabicaLEM1108:2/2,LbraziliensisMHOMBR75M2903:2/2,LbraziliensisMHOMBR75M2904_2019:2/2,LdonovaniBPK282A1:2/2,LdonovaniCL-SL:2/2,LdonovaniLV9:2/2,LenriettiiLEM3045:2/2,LgerbilliLEM452:2/2,LinfantumJPCM5:2/2,LmajorFriedlin:2/2,LmajorLV39c5:2/2,LmajorSD75:2/2,LmexicanaMHOMGT2001U1103:2/2,LpanamensisMHOMCOL81L13:2/2,LpanamensisMHOMPA94PSC1:2/2,LpyrrhocorisH10:2/2,LseymouriATCC30220:2/2,LspMARLEM2494:3/3,LtarentolaeParrotTarII:2/2,LtropicaL590:2/2,LturanicaLEM423:3/3,PconfusumCUL13:3/3,PspEM1:2/2,TbruceiLister427_2018:1/1,TbruceiTREU927:1/1,TbruceigambienseDAL972:1/1,TcongolenseIL3000_2019:1/1,TcruziBrazilA4:1/1,TcruziDm28c2017:1/1,TcruziSylvioX10-1-2012:1/1,TcruziYC6:1/1,TcruzimarinkelleiB7:1/1,TevansiSTIB805:1/1,TgrayiANR4:2/3,Tmelophagium:1/1,TrangeliSC58:1/1,Ttheileri:1/1,TvivaxY486:1/1
OG0000231	SignalP_EUK	SignalP-noTM	SignalP-noTM	82	34	0.714	TcruziBrazilA4:15/17,TcruziDm28c2017:14/16,TcruziSylvioX10-1-2012:3/19,TcruzimarinkelleiB7:1/7,TgrayiANR4:1/4	TcruziBrazilA4:2/17,TcruziDm28c2017:2/16,TcruziSylvioX10-1-2012:16/19,TcruziYC6:14/14,TcruzimarinkelleiB7:6/7,TgrayiANR4:3/4,TrangeliSC58:5/5
OG0000231	SignalP_EUK	SignalP-TM	SignalP-TM	82	1	0.143	TcruziBrazilA4:1/17	TcruziBrazilA4:16/17,TcruziDm28c2017:16/16,TcruziSylvioX10-1-2012:19/19,TcruziYC6:14/14,TcruzimarinkelleiB7:7/7,TgrayiANR4:4/4,TrangeliSC58:5/5
OG0000232	SignalP_EUK	SignalP-noTM	SignalP-noTM	82	3	1	TvivaxY486:3/82	TvivaxY486:79/82
OG0000233	SignalP_EUK	SignalP-TM	SignalP-TM	81	1	0.023	TvivaxY486:1/1	BayalaiB08-376:1/1,BsaltansLakeKonstanz:2/2,CfasciculataCfCl:2/2,EmonterogeiiLV88:2/2,LaethiopicaL147:2/2,LamazonensisMHOMBR71973M2269:1/1,LarabicaLEM1108:2/2,LbraziliensisMHOMBR75M2903:2/2,LbraziliensisMHOMBR75M2904_2019:2/2,LdonovaniBPK282A1:1/1,LdonovaniCL-SL:2/2,LdonovaniLV9:2/2,LenriettiiLEM3045:2/2,LgerbilliLEM452:2/2,LinfantumJPCM5:2/2,LmajorFriedlin:2/2,LmajorLV39c5:3/3,LmajorSD75:2/2,LmexicanaMHOMGT2001U1103:2/2,LpanamensisMHOMCOL81L13:1/1,LpanamensisMHOMPA94PSC1:2/2,LpyrrhocorisH10:2/2,LseymouriATCC30220:1/1,LspMARLEM2494:2/2,LtarentolaeParrotTarII:2/2,LtropicaL590:2/2,LturanicaLEM423:2/2,PspEM1:2/2,TbruceiLister427_2018:2/2,TbruceiTREU927:2/2,TbruceigambienseDAL972:2/2,TcongolenseIL3000_2019:2/2,TcruziBrazilA4:3/3,TcruziDm28c2017:3/3,TcruziSylvioX10-1-2012:1/1,TcruziYC6:2/2,TcruzimarinkelleiB7:2/2,TevansiSTIB805:2/2,TgrayiANR4:1/1,Tmelophagium:2/2,TrangeliSC58:2/2,Ttheileri:2/2
OG0000239	SignalP_EUK	SignalP-noTM	SignalP-noTM	81	1	0.024	LmexicanaMHOMGT2001U1103:1/2	BayalaiB08-376:1/1,BsaltansLakeKonstanz:1/1,CfasciculataCfCl:2/2,EmonterogeiiLV88:2/2,LaethiopicaL147:1/1,LarabicaLEM1108:1/1,LbraziliensisMHOMBR75M2903:3/3,LbraziliensisMHOMBR75M2904_2019:2/2,LdonovaniBPK282A1:2/2,LdonovaniCL-SL:2/2,LdonovaniLV9:2/2,LenriettiiLEM3045:1/1,LgerbilliLEM452:1/1,LinfantumJPCM5:2/2,LmajorFriedlin:2/2,LmajorLV39c5:3/3,LmajorSD75:2/2,LmexicanaMHOMGT2001U1103:1/2,LpanamensisMHOMCOL81L13:1/1,LpanamensisMHOMPA94PSC1:1/1,LpyrrhocorisH10:2/2,LseymouriATCC30220:1/1,LspMARLEM2494:2/2,LtarentolaeParrotTarII:1/1,LturanicaLEM423:1/1,PconfusumCUL13:1/1,PspEM1:1/1,TbruceiLister427_2018:4/4,TbruceiTREU927:3/3,TbruceigambienseDAL972:2/2,TcongolenseIL3000_2019:2/2,TcruziBrazilA4:2/2,TcruziDm28c2017:4/4,TcruziSylvioX10-1-2012:1/1,TcruziYC6:2/2,TcruzimarinkelleiB7:2/2,TevansiSTIB805:3/3,TgrayiANR4:1/1,Tmelophagium:2/2,TrangeliSC58:4/4,Ttheileri:2/2,TvivaxY486:4/4
OG0000242	SignalP_EUK	SignalP-noTM	SignalP-noTM	81	1	0.023	LseymouriATCC30220:1/2	BayalaiB08-376:2/2,BsaltansLakeKonstanz:2/2,CfasciculataCfCl:2/2,EmonterogeiiLV88:1/1,LaethiopicaL147:2/2,LamazonensisMHOMBR71973M2269:2/2,LarabicaLEM1108:2/2,LbraziliensisMHOMBR75M2903:1/1,LbraziliensisMHOMBR75M2904_2019:1/1,LdonovaniBPK282A1:2/2,LdonovaniCL-SL:2/2,LdonovaniLV9:2/2,LenriettiiLEM3045:1/1,LgerbilliLEM452:2/2,LinfantumJPCM5:2/2,LmajorFriedlin:2/2,LmajorLV39c5:2/2,LmajorSD75:2/2,LmexicanaMHOMGT2001U1103:2/2,LpanamensisMHOMCOL81L13:1/1,LpanamensisMHOMPA94PSC1:1/1,LpyrrhocorisH10:2/2,LseymouriATCC30220:1/2,LspMARLEM2494:1/1,LtarentolaeParrotTarII:1/1,LtropicaL590:2/2,LturanicaLEM423:2/2,PconfusumCUL13:1/1,PspEM1:1/1,TbruceiLister427_2018:3/3,TbruceiTREU927:4/4,TbruceigambienseDAL972:3/3,TcongolenseIL3000_2019:2/2,TcruziBrazilA4:2/2,TcruziDm28c2017:2/2,TcruziSylvioX10-1-2012:1/1,TcruziYC6:2/2,TcruzimarinkelleiB7:1/1,TevansiSTIB805:4/4,TgrayiANR4:2/2,Tmelophagium:2/2,TrangeliSC58:2/2,Ttheileri:2/2,TvivaxY486:1/1
OG0000244	SignalP_EUK	SignalP-TM	SignalP-TM	81	7	0.159	CfasciculataCfCl:1/2,EmonterogeiiLV88:1/3,LdonovaniBPK282A1:1/2,LdonovaniCL-SL:1/2,LdonovaniLV9:1/2,LinfantumJPCM5:1/2,LtarentolaeParrotTarII:1/2	BayalaiB08-376:1/1,BsaltansLakeKonstanz:2/2,CfasciculataCfCl:1/2,EmonterogeiiLV88:2/3,LaethiopicaL147:2/2,LamazonensisMHOMBR71973M2269:2/2,LarabicaLEM1108:2/2,LbraziliensisMHOMBR75M2903:1/1,LbraziliensisMHOMBR75M2904_2019:1/1,LdonovaniBPK282A1:1/2,LdonovaniCL-SL:1/2,LdonovaniLV9:1/2,LenriettiiLEM3045:2/2,LgerbilliLEM452:2/2,LinfantumJPCM5:1/2,LmajorFriedlin:3/3,LmajorLV39c5:2/2,LmajorSD75:2/2,LmexicanaMHOMGT2001U1103:2/2,LpanamensisMHOMCOL81L13:1/1,LpanamensisMHOMPA94PSC1:1/1,LpyrrhocorisH10:2/2,LseymouriATCC30220:2/2,LspMARLEM2494:2/2,LtarentolaeParrotTarII:1/2,LtropicaL590:2/2,LturanicaLEM423:2/2,PconfusumCUL13:4/4,PspEM1:2/2,TbruceiLister427_2018:1/1,TbruceiTREU927:1/1,TbruceigambienseDAL972:1/1,TcongolenseIL3000_2019:1/1,TcruziBrazilA4:2/2,TcruziDm28c2017:2/2,TcruziSylvioX10-1-2012:2/2,TcruziYC6:2/2,TcruzimarinkelleiB7:2/2,TevansiSTIB805:1/1,TgrayiANR4:2/2,Tmelophagium:2/2,TrangeliSC58:2/2,Ttheileri:2/2,TvivaxY486:1/1
OG0000248	SignalP_EUK	SignalP-noTM	SignalP-noTM	80	2	0.049	TcruziYC6:1/2,TvivaxY486:1/2	BayalaiB08-376:1/1,BsaltansLakeKonstanz:2/2,CfasciculataCfCl:2/2,EmonterogeiiLV88:2/2,LaethiopicaL147:2/2,LarabicaLEM1108:2/2,LbraziliensisMHOMBR75M2903:2/2,LbraziliensisMHOMBR75M2904_2019:2/2,LdonovaniBPK282A1:1/1,LdonovaniCL-SL:2/2,LdonovaniLV9:2/2,LenriettiiLEM3045:2/2,LgerbilliLEM452:2/2,LinfantumJPCM5:2/2,LmajorFriedlin:2/2,LmajorLV39c5:3/3,LmajorSD75:2/2,LmexicanaMHOMGT2001U1103:2/2,LpanamensisMHOMCOL81L13:2/2,LpanamensisMHOMPA94PSC1:2/2,LpyrrhocorisH10:2/2,LspMARLEM2494:1/1,LtarentolaeParrotTarII:2/2,LtropicaL590:2/2,LturanicaLEM423:2/2,PspEM1:2/2,TbruceiLister427_2018:2/2,TbruceiTREU927:2/2,TbruceigambienseDAL972:2/2,TcongolenseIL3000_2019:2/2,TcruziBrazilA4:3/3,TcruziDm28c2017:3/3,TcruziSylvioX10-1-2012:1/1,TcruziYC6:1/2,TcruzimarinkelleiB7:1/1,TevansiSTIB805:2/2,TgrayiANR4:1/1,Tmelophagium:2/2,TrangeliSC58:3/3,Ttheileri:2/2,TvivaxY486:1/2
