## Supplementary File S2 for "The genomic basis of host and vector specificity in non-pathogenic trypanosomatids" (part 25 of 25)

### Sheet: signalP (continued)
#cluster_id	domain_source	domain_id	domain_description	protein_count	protein_count_with_domain	TAXA_with_domain_fraction	TAXA_with_domain	TAXA_without_domain
OG0007664	SignalP_EUK	SignalP-noTM	SignalP-noTM	25	4	0.16	LbraziliensisMHOMBR75M2903:1/1,LbraziliensisMHOMBR75M2904_2019:1/1,LpanamensisMHOMCOL81L13:1/1,LpanamensisMHOMPA94PSC1:1/1	CfasciculataCfCl:1/1,EmonterogeiiLV88:1/1,LaethiopicaL147:1/1,LamazonensisMHOMBR71973M2269:1/1,LarabicaLEM1108:1/1,LdonovaniBPK282A1:1/1,LdonovaniCL-SL:1/1,LdonovaniLV9:1/1,LenriettiiLEM3045:1/1,LgerbilliLEM452:1/1,LinfantumJPCM5:1/1,LmajorFriedlin:1/1,LmajorLV39c5:1/1,LmajorSD75:1/1,LmexicanaMHOMGT2001U1103:1/1,LpyrrhocorisH10:1/1,LseymouriATCC30220:1/1,LspMARLEM2494:1/1,LtarentolaeParrotTarII:1/1,LtropicaL590:1/1,LturanicaLEM423:1/1
OG0007674	SignalP_EUK	SignalP-noTM	SignalP-noTM	25	17	0.68	CfasciculataCfCl:1/1,EmonterogeiiLV88:1/1,LaethiopicaL147:1/1,LarabicaLEM1108:1/1,LdonovaniBPK282A1:1/1,LdonovaniCL-SL:1/1,LenriettiiLEM3045:1/1,LgerbilliLEM452:1/1,LmajorFriedlin:1/1,LmajorLV39c5:1/1,LmajorSD75:1/1,LpyrrhocorisH10:1/1,LseymouriATCC30220:1/1,LspMARLEM2494:1/1,LtarentolaeParrotTarII:1/1,LtropicaL590:1/1,LturanicaLEM423:1/1	LamazonensisMHOMBR71973M2269:1/1,LbraziliensisMHOMBR75M2903:1/1,LdonovaniLV9:1/1,LinfantumJPCM5:1/1,LmexicanaMHOMGT2001U1103:1/1,LpanamensisMHOMCOL81L13:1/1,LpanamensisMHOMPA94PSC1:1/1,PconfusumCUL13:1/1
OG0007681	SignalP_EUK	SignalP-noTM	SignalP-noTM	25	3	0.12	LarabicaLEM1108:1/1,LgerbilliLEM452:1/1,LtropicaL590:1/1	CfasciculataCfCl:1/1,EmonterogeiiLV88:1/1,LaethiopicaL147:1/1,LamazonensisMHOMBR71973M2269:1/1,LbraziliensisMHOMBR75M2903:1/1,LbraziliensisMHOMBR75M2904_2019:1/1,LdonovaniBPK282A1:1/1,LdonovaniCL-SL:1/1,LdonovaniLV9:1/1,LenriettiiLEM3045:1/1,LinfantumJPCM5:1/1,LmajorFriedlin:1/1,LmajorLV39c5:1/1,LmajorSD75:1/1,LmexicanaMHOMGT2001U1103:1/1,LpanamensisMHOMCOL81L13:1/1,LpanamensisMHOMPA94PSC1:1/1,LpyrrhocorisH10:1/1,LseymouriATCC30220:1/1,LspMARLEM2494:1/1,LtarentolaeParrotTarII:1/1,LturanicaLEM423:1/1
OG0007684	SignalP_EUK	SignalP-TM	SignalP-TM	25	12	0.48	LaethiopicaL147:1/1,LarabicaLEM1108:1/1,LenriettiiLEM3045:1/1,LgerbilliLEM452:1/1,LmajorFriedlin:1/1,LmajorLV39c5:1/1,LmajorSD75:1/1,LspMARLEM2494:1/1,LtarentolaeParrotTarII:1/1,LtropicaL590:1/1,LturanicaLEM423:1/1,PspEM1:1/1	CfasciculataCfCl:1/1,LamazonensisMHOMBR71973M2269:1/1,LbraziliensisMHOMBR75M2903:1/1,LbraziliensisMHOMBR75M2904_2019:1/1,LdonovaniBPK282A1:1/1,LdonovaniCL-SL:1/1,LdonovaniLV9:1/1,LinfantumJPCM5:1/1,LmexicanaMHOMGT2001U1103:1/1,LpanamensisMHOMCOL81L13:1/1,LpanamensisMHOMPA94PSC1:1/1,LpyrrhocorisH10:1/1,LseymouriATCC30220:1/1
OG0007691	SignalP_EUK	SignalP-TM	SignalP-TM	25	4	0.16	LdonovaniBPK282A1:1/1,LdonovaniCL-SL:1/1,LdonovaniLV9:1/1,LinfantumJPCM5:1/1	CfasciculataCfCl:1/1,EmonterogeiiLV88:1/1,LaethiopicaL147:1/1,LamazonensisMHOMBR71973M2269:1/1,LarabicaLEM1108:1/1,LbraziliensisMHOMBR75M2903:1/1,LbraziliensisMHOMBR75M2904_2019:1/1,LenriettiiLEM3045:1/1,LgerbilliLEM452:1/1,LmajorFriedlin:1/1,LmajorLV39c5:1/1,LmajorSD75:1/1,LmexicanaMHOMGT2001U1103:1/1,LpanamensisMHOMCOL81L13:1/1,LpanamensisMHOMPA94PSC1:1/1,LpyrrhocorisH10:1/1,LseymouriATCC30220:1/1,LspMARLEM2494:1/1,LtarentolaeParrotTarII:1/1,LtropicaL590:1/1,LturanicaLEM423:1/1
OG0007691	SignalP_EUK	SignalP-noTM	SignalP-noTM	25	2	0.08	LamazonensisMHOMBR71973M2269:1/1,LmexicanaMHOMGT2001U1103:1/1	CfasciculataCfCl:1/1,EmonterogeiiLV88:1/1,LaethiopicaL147:1/1,LarabicaLEM1108:1/1,LbraziliensisMHOMBR75M2903:1/1,LbraziliensisMHOMBR75M2904_2019:1/1,LdonovaniBPK282A1:1/1,LdonovaniCL-SL:1/1,LdonovaniLV9:1/1,LenriettiiLEM3045:1/1,LgerbilliLEM452:1/1,LinfantumJPCM5:1/1,LmajorFriedlin:1/1,LmajorLV39c5:1/1,LmajorSD75:1/1,LpanamensisMHOMCOL81L13:1/1,LpanamensisMHOMPA94PSC1:1/1,LpyrrhocorisH10:1/1,LseymouriATCC30220:1/1,LspMARLEM2494:1/1,LtarentolaeParrotTarII:1/1,LtropicaL590:1/1,LturanicaLEM423:1/1
OG0007719	SignalP_EUK	SignalP-noTM	SignalP-noTM	25	12	0.48	CfasciculataCfCl:1/1,EmonterogeiiLV88:1/1,LarabicaLEM1108:1/1,LbraziliensisMHOMBR75M2904_2019:1/1,LenriettiiLEM3045:1/1,LmajorLV39c5:1/1,LmajorSD75:1/1,LpanamensisMHOMCOL81L13:1/1,LpanamensisMHOMPA94PSC1:1/1,LspMARLEM2494:1/1,LtarentolaeParrotTarII:1/1,LturanicaLEM423:1/1	LaethiopicaL147:1/1,LamazonensisMHOMBR71973M2269:1/1,LbraziliensisMHOMBR75M2903:1/1,LdonovaniBPK282A1:1/1,LdonovaniCL-SL:1/1,LdonovaniLV9:1/1,LgerbilliLEM452:1/1,LinfantumJPCM5:1/1,LmajorFriedlin:1/1,LmexicanaMHOMGT2001U1103:1/1,LpyrrhocorisH10:1/1,LseymouriATCC30220:1/1,LtropicaL590:1/1
OG0007719	SignalP_EUK	SignalP-TM	SignalP-TM	25	1	0.04	LseymouriATCC30220:1/1	CfasciculataCfCl:1/1,EmonterogeiiLV88:1/1,LaethiopicaL147:1/1,LamazonensisMHOMBR71973M2269:1/1,LarabicaLEM1108:1/1,LbraziliensisMHOMBR75M2903:1/1,LbraziliensisMHOMBR75M2904_2019:1/1,LdonovaniBPK282A1:1/1,LdonovaniCL-SL:1/1,LdonovaniLV9:1/1,LenriettiiLEM3045:1/1,LgerbilliLEM452:1/1,LinfantumJPCM5:1/1,LmajorFriedlin:1/1,LmajorLV39c5:1/1,LmajorSD75:1/1,LmexicanaMHOMGT2001U1103:1/1,LpanamensisMHOMCOL81L13:1/1,LpanamensisMHOMPA94PSC1:1/1,LpyrrhocorisH10:1/1,LspMARLEM2494:1/1,LtarentolaeParrotTarII:1/1,LtropicaL590:1/1,LturanicaLEM423:1/1
OG0007724	SignalP_EUK	SignalP-noTM	SignalP-noTM	25	1	0.04	EmonterogeiiLV88:1/1	CfasciculataCfCl:1/1,LaethiopicaL147:1/1,LamazonensisMHOMBR71973M2269:1/1,LarabicaLEM1108:1/1,LbraziliensisMHOMBR75M2903:1/1,LbraziliensisMHOMBR75M2904_2019:1/1,LdonovaniBPK282A1:1/1,LdonovaniCL-SL:1/1,LdonovaniLV9:1/1,LenriettiiLEM3045:1/1,LgerbilliLEM452:1/1,LinfantumJPCM5:1/1,LmajorFriedlin:1/1,LmajorLV39c5:1/1,LmajorSD75:1/1,LmexicanaMHOMGT2001U1103:1/1,LpanamensisMHOMCOL81L13:1/1,LpanamensisMHOMPA94PSC1:1/1,LpyrrhocorisH10:1/1,LseymouriATCC30220:1/1,LspMARLEM2494:1/1,LtarentolaeParrotTarII:1/1,LtropicaL590:1/1,LturanicaLEM423:1/1
OG0007727	SignalP_EUK	SignalP-noTM	SignalP-noTM	25	2	0.08	LaethiopicaL147:1/1,LspMARLEM2494:1/1	CfasciculataCfCl:1/1,LamazonensisMHOMBR71973M2269:1/1,LarabicaLEM1108:1/1,LbraziliensisMHOMBR75M2903:1/1,LbraziliensisMHOMBR75M2904_2019:1/1,LdonovaniBPK282A1:1/1,LdonovaniCL-SL:1/1,LdonovaniLV9:1/1,LenriettiiLEM3045:1/1,LgerbilliLEM452:1/1,LinfantumJPCM5:1/1,LmajorFriedlin:1/1,LmajorLV39c5:1/1,LmajorSD75:1/1,LmexicanaMHOMGT2001U1103:1/1,LpanamensisMHOMCOL81L13:1/1,LpanamensisMHOMPA94PSC1:1/1,LpyrrhocorisH10:1/1,LseymouriATCC30220:1/1,LtarentolaeParrotTarII:1/1,LtropicaL590:1/1,LturanicaLEM423:1/1,PspEM1:1/1
OG0007743	SignalP_EUK	SignalP-noTM	SignalP-noTM	25	2	0.08	LpanamensisMHOMCOL81L13:1/1,LpanamensisMHOMPA94PSC1:1/1	CfasciculataCfCl:1/1,EmonterogeiiLV88:1/1,LaethiopicaL147:1/1,LamazonensisMHOMBR71973M2269:1/1,LarabicaLEM1108:1/1,LbraziliensisMHOMBR75M2903:1/1,LbraziliensisMHOMBR75M2904_2019:1/1,LdonovaniBPK282A1:1/1,LdonovaniCL-SL:1/1,LdonovaniLV9:1/1,LenriettiiLEM3045:1/1,LgerbilliLEM452:1/1,LinfantumJPCM5:1/1,LmajorFriedlin:1/1,LmajorLV39c5:1/1,LmajorSD75:1/1,LmexicanaMHOMGT2001U1103:1/1,LpyrrhocorisH10:1/1,LseymouriATCC30220:1/1,LspMARLEM2494:1/1,LtarentolaeParrotTarII:1/1,LtropicaL590:1/1,LturanicaLEM423:1/1
OG0007751	SignalP_EUK	SignalP-noTM	SignalP-noTM	25	1	0.04	LenriettiiLEM3045:1/1	CfasciculataCfCl:1/1,EmonterogeiiLV88:1/1,LaethiopicaL147:1/1,LamazonensisMHOMBR71973M2269:1/1,LarabicaLEM1108:1/1,LbraziliensisMHOMBR75M2903:1/1,LbraziliensisMHOMBR75M2904_2019:1/1,LdonovaniBPK282A1:1/1,LdonovaniCL-SL:1/1,LdonovaniLV9:1/1,LgerbilliLEM452:1/1,LinfantumJPCM5:1/1,LmajorFriedlin:1/1,LmajorLV39c5:1/1,LmajorSD75:1/1,LmexicanaMHOMGT2001U1103:1/1,LpanamensisMHOMCOL81L13:1/1,LpanamensisMHOMPA94PSC1:1/1,LpyrrhocorisH10:1/1,LseymouriATCC30220:1/1,LspMARLEM2494:1/1,LtarentolaeParrotTarII:1/1,LtropicaL590:1/1,LturanicaLEM423:1/1
OG0007755	SignalP_EUK	SignalP-noTM	SignalP-noTM	25	1	0.04	EmonterogeiiLV88:1/1	CfasciculataCfCl:1/1,LaethiopicaL147:1/1,LamazonensisMHOMBR71973M2269:1/1,LarabicaLEM1108:1/1,LbraziliensisMHOMBR75M2903:1/1,LbraziliensisMHOMBR75M2904_2019:1/1,LdonovaniBPK282A1:1/1,LdonovaniCL-SL:1/1,LdonovaniLV9:1/1,LenriettiiLEM3045:1/1,LgerbilliLEM452:1/1,LinfantumJPCM5:1/1,LmajorFriedlin:1/1,LmajorLV39c5:1/1,LmajorSD75:1/1,LmexicanaMHOMGT2001U1103:1/1,LpanamensisMHOMCOL81L13:1/1,LpanamensisMHOMPA94PSC1:1/1,LpyrrhocorisH10:1/1,LseymouriATCC30220:1/1,LspMARLEM2494:1/1,LtarentolaeParrotTarII:1/1,LtropicaL590:1/1,LturanicaLEM423:1/1
OG0007772	SignalP_EUK	SignalP-noTM	SignalP-noTM	25	22	0.88	CfasciculataCfCl:1/1,EmonterogeiiLV88:1/1,LaethiopicaL147:1/1,LamazonensisMHOMBR71973M2269:1/1,LarabicaLEM1108:1/1,LbraziliensisMHOMBR75M2903:1/1,LbraziliensisMHOMBR75M2904_2019:1/1,LdonovaniBPK282A1:1/1,LdonovaniCL-SL:1/1,LdonovaniLV9:1/1,LgerbilliLEM452:1/1,LinfantumJPCM5:1/1,LmajorFriedlin:1/1,LmajorLV39c5:1/1,LmajorSD75:1/1,LmexicanaMHOMGT2001U1103:1/1,LpanamensisMHOMCOL81L13:1/1,LpanamensisMHOMPA94PSC1:1/1,LpyrrhocorisH10:1/1,LseymouriATCC30220:1/1,LtropicaL590:1/1,LturanicaLEM423:1/1	LenriettiiLEM3045:1/1,LspMARLEM2494:1/1,LtarentolaeParrotTarII:1/1
OG0007774	SignalP_EUK	SignalP-noTM	SignalP-noTM	25	1	0.04	LenriettiiLEM3045:1/1	CfasciculataCfCl:1/1,EmonterogeiiLV88:1/1,LaethiopicaL147:1/1,LamazonensisMHOMBR71973M2269:1/1,LarabicaLEM1108:1/1,LbraziliensisMHOMBR75M2903:1/1,LbraziliensisMHOMBR75M2904_2019:1/1,LdonovaniBPK282A1:1/1,LdonovaniCL-SL:1/1,LdonovaniLV9:1/1,LgerbilliLEM452:1/1,LinfantumJPCM5:1/1,LmajorFriedlin:1/1,LmajorLV39c5:1/1,LmajorSD75:1/1,LmexicanaMHOMGT2001U1103:1/1,LpanamensisMHOMCOL81L13:1/1,LpanamensisMHOMPA94PSC1:1/1,LpyrrhocorisH10:1/1,LseymouriATCC30220:1/1,LspMARLEM2494:1/1,LtarentolaeParrotTarII:1/1,LtropicaL590:1/1,LturanicaLEM423:1/1
OG0007776	SignalP_EUK	SignalP-TM	SignalP-TM	25	11	0.44	LaethiopicaL147:1/1,LarabicaLEM1108:1/1,LbraziliensisMHOMBR75M2903:1/1,LbraziliensisMHOMBR75M2904_2019:1/1,LgerbilliLEM452:1/1,LmajorFriedlin:1/1,LmajorLV39c5:1/1,LmajorSD75:1/1,LpanamensisMHOMPA94PSC1:1/1,LtarentolaeParrotTarII:1/1,LturanicaLEM423:1/1	CfasciculataCfCl:1/1,EmonterogeiiLV88:1/1,LamazonensisMHOMBR71973M2269:1/1,LdonovaniBPK282A1:1/1,LdonovaniCL-SL:1/1,LdonovaniLV9:1/1,LenriettiiLEM3045:1/1,LinfantumJPCM5:1/1,LmexicanaMHOMGT2001U1103:1/1,LpanamensisMHOMCOL81L13:1/1,LpyrrhocorisH10:1/1,LseymouriATCC30220:1/1,LspMARLEM2494:1/1,LtropicaL590:1/1
OG0007776	SignalP_EUK	SignalP-noTM	SignalP-noTM	25	11	0.44	CfasciculataCfCl:1/1,EmonterogeiiLV88:1/1,LamazonensisMHOMBR71973M2269:1/1,LdonovaniBPK282A1:1/1,LdonovaniCL-SL:1/1,LdonovaniLV9:1/1,LenriettiiLEM3045:1/1,LinfantumJPCM5:1/1,LmexicanaMHOMGT2001U1103:1/1,LseymouriATCC30220:1/1,LspMARLEM2494:1/1	LaethiopicaL147:1/1,LarabicaLEM1108:1/1,LbraziliensisMHOMBR75M2903:1/1,LbraziliensisMHOMBR75M2904_2019:1/1,LgerbilliLEM452:1/1,LmajorFriedlin:1/1,LmajorLV39c5:1/1,LmajorSD75:1/1,LpanamensisMHOMCOL81L13:1/1,LpanamensisMHOMPA94PSC1:1/1,LpyrrhocorisH10:1/1,LtarentolaeParrotTarII:1/1,LtropicaL590:1/1,LturanicaLEM423:1/1
OG0007781	SignalP_EUK	SignalP-noTM	SignalP-noTM	25	24	0.957	LaethiopicaL147:1/1,LamazonensisMHOMBR71973M2269:1/1,LarabicaLEM1108:1/1,LbraziliensisMHOMBR75M2903:1/1,LbraziliensisMHOMBR75M2904_2019:1/1,LdonovaniBPK282A1:1/1,LdonovaniCL-SL:1/1,LdonovaniLV9:1/1,LenriettiiLEM3045:1/1,LgerbilliLEM452:1/1,LinfantumJPCM5:1/1,LmajorFriedlin:1/1,LmexicanaMHOMGT2001U1103:1/1,LpanamensisMHOMCOL81L13:1/1,LpanamensisMHOMPA94PSC1:1/1,LpyrrhocorisH10:1/1,LseymouriATCC30220:1/1,LspMARLEM2494:1/1,LtarentolaeParrotTarII:1/1,LtropicaL590:1/1,LturanicaLEM423:1/1,Tmelophagium:3/3	EmonterogeiiLV88:1/1
OG0007788	SignalP_EUK	SignalP-noTM	SignalP-noTM	25	1	0.067	TrangeliSC58:1/1	TbruceiLister427_2018:5/5,TbruceiTREU927:3/3,TbruceigambienseDAL972:1/1,TcongolenseIL3000_2019:2/2,TcruziBrazilA4:1/1,TcruziDm28c2017:1/1,TcruziSylvioX10-1-2012:1/1,TcruziYC6:1/1,TcruzimarinkelleiB7:1/1,TevansiSTIB805:3/3,TgrayiANR4:1/1,Tmelophagium:2/2,Ttheileri:1/1,TvivaxY486:1/1
OG0007791	SignalP_EUK	SignalP-noTM	SignalP-noTM	25	11	1	TcruziBrazilA4:5/12,TcruziDm28c2017:4/4,TcruziYC6:2/9	TcruziBrazilA4:7/12,TcruziYC6:7/9
OG0007792	SignalP_EUK	SignalP-noTM	SignalP-noTM	25	22	0.75	TcruziBrazilA4:8/8,TcruziDm28c2017:9/9,TcruziYC6:5/5	TcruziSylvioX10-1-2012:3/3
OG0007793	SignalP_EUK	SignalP-noTM	SignalP-noTM	25	20	1	TcruziBrazilA4:5/9,TcruziDm28c2017:6/7,TcruziYC6:8/8,TcruzimarinkelleiB7:1/1	TcruziBrazilA4:4/9,TcruziDm28c2017:1/7
OG0007795	SignalP_EUK	SignalP-noTM	SignalP-noTM	25	24	1	TcruziBrazilA4:13/13,TcruziDm28c2017:7/7,TcruziSylvioX10-1-2012:1/2,TcruziYC6:3/3	TcruziSylvioX10-1-2012:1/2
OG0007796	SignalP_EUK	SignalP-noTM	SignalP-noTM	25	1	0.333	TcruziBrazilA4:1/21	TcruziBrazilA4:20/21,TcruziSylvioX10-1-2012:1/1,TcruziYC6:3/3
OG0007799	SignalP_EUK	SignalP-noTM	SignalP-noTM	25	5	0.5	TcruziSylvioX10-1-2012:4/13,TcruzimarinkelleiB7:1/10	TcruziBrazilA4:1/1,TcruziDm28c2017:1/1,TcruziSylvioX10-1-2012:9/13,TcruzimarinkelleiB7:9/10
OG0007800	SignalP_EUK	SignalP-noTM	SignalP-noTM	25	20	1	TcruziDm28c2017:20/25	TcruziDm28c2017:5/25
OG0007803	SignalP_EUK	SignalP-noTM	SignalP-noTM	25	20	1	Ttheileri:20/25	Ttheileri:5/25
OG0007804	SignalP_EUK	SignalP-noTM	SignalP-noTM	25	12	1	Ttheileri:12/25	Ttheileri:13/25
OG0007805	SignalP_EUK	SignalP-noTM	SignalP-noTM	25	21	1	Ttheileri:21/25	Ttheileri:4/25
OG0007806	SignalP_EUK	SignalP-noTM	SignalP-noTM	25	18	1	TvivaxY486:18/25	TvivaxY486:7/25
OG0007807	SignalP_EUK	SignalP-noTM	SignalP-noTM	25	18	1	TvivaxY486:18/25	TvivaxY486:7/25
OG0007819	SignalP_EUK	SignalP-TM	SignalP-TM	24	1	0.043	TcruziYC6:1/1	BayalaiB08-376:1/1,BsaltansLakeKonstanz:1/1,CfasciculataCfCl:1/1,LaethiopicaL147:1/1,LarabicaLEM1108:1/1,LdonovaniCL-SL:1/1,LgerbilliLEM452:1/1,LmajorLV39c5:1/1,LmajorSD75:1/1,LpyrrhocorisH10:1/1,LseymouriATCC30220:1/1,LtropicaL590:1/1,LturanicaLEM423:1/1,PconfusumCUL13:1/1,PspEM1:1/1,TcruziBrazilA4:1/1,TcruziDm28c2017:2/2,TcruziSylvioX10-1-2012:1/1,TcruzimarinkelleiB7:1/1,TgrayiANR4:1/1,Tmelophagium:1/1,Ttheileri:1/1
OG0007823	SignalP_EUK	SignalP-noTM	SignalP-noTM	24	9	1	BsaltansLakeKonstanz:9/24	BsaltansLakeKonstanz:15/24
OG0007826	SignalP_EUK	SignalP-noTM	SignalP-noTM	24	10	1	BsaltansLakeKonstanz:10/24	BsaltansLakeKonstanz:14/24
OG0007828	SignalP_EUK	SignalP-TM	SignalP-TM	24	1	0.042	TevansiSTIB805:1/1	BsaltansLakeKonstanz:1/1,CfasciculataCfCl:1/1,LamazonensisMHOMBR71973M2269:1/1,LbraziliensisMHOMBR75M2904_2019:1/1,LdonovaniBPK282A1:1/1,LdonovaniCL-SL:1/1,LdonovaniLV9:1/1,LinfantumJPCM5:1/1,LmajorFriedlin:1/1,LmexicanaMHOMGT2001U1103:1/1,LpanamensisMHOMPA94PSC1:1/1,LtarentolaeParrotTarII:1/1,PspEM1:1/1,TbruceiLister427_2018:1/1,TbruceiTREU927:1/1,TbruceigambienseDAL972:1/1,TcruziBrazilA4:1/1,TcruziDm28c2017:1/1,TcruziYC6:1/1,TgrayiANR4:1/1,Tmelophagium:1/1,TrangeliSC58:1/1,Ttheileri:1/1
OG0007836	SignalP_EUK	SignalP-TM	SignalP-TM	24	1	0.042	CfasciculataCfCl:1/1	EmonterogeiiLV88:1/1,LaethiopicaL147:1/1,LamazonensisMHOMBR71973M2269:1/1,LarabicaLEM1108:1/1,LbraziliensisMHOMBR75M2903:1/1,LbraziliensisMHOMBR75M2904_2019:1/1,LdonovaniBPK282A1:1/1,LdonovaniCL-SL:1/1,LdonovaniLV9:1/1,LenriettiiLEM3045:1/1,LgerbilliLEM452:1/1,LinfantumJPCM5:1/1,LmajorFriedlin:1/1,LmajorLV39c5:1/1,LmajorSD75:1/1,LmexicanaMHOMGT2001U1103:1/1,LpanamensisMHOMCOL81L13:1/1,LpanamensisMHOMPA94PSC1:1/1,LpyrrhocorisH10:1/1,LspMARLEM2494:1/1,LtarentolaeParrotTarII:1/1,LtropicaL590:1/1,LturanicaLEM423:1/1
OG0007837	SignalP_EUK	SignalP-noTM	SignalP-noTM	24	1	0.042	LspMARLEM2494:1/1	CfasciculataCfCl:1/1,LaethiopicaL147:1/1,LamazonensisMHOMBR71973M2269:1/1,LarabicaLEM1108:1/1,LbraziliensisMHOMBR75M2903:1/1,LbraziliensisMHOMBR75M2904_2019:1/1,LdonovaniBPK282A1:1/1,LdonovaniCL-SL:1/1,LdonovaniLV9:1/1,LenriettiiLEM3045:1/1,LgerbilliLEM452:1/1,LinfantumJPCM5:1/1,LmajorFriedlin:1/1,LmajorLV39c5:1/1,LmajorSD75:1/1,LmexicanaMHOMGT2001U1103:1/1,LpanamensisMHOMCOL81L13:1/1,LpanamensisMHOMPA94PSC1:1/1,LpyrrhocorisH10:1/1,LseymouriATCC30220:1/1,LtarentolaeParrotTarII:1/1,LtropicaL590:1/1,LturanicaLEM423:1/1
OG0007842	SignalP_EUK	SignalP-noTM	SignalP-noTM	24	2	0.083	LbraziliensisMHOMBR75M2904_2019:1/1,LpanamensisMHOMPA94PSC1:1/1	CfasciculataCfCl:1/1,LaethiopicaL147:1/1,LamazonensisMHOMBR71973M2269:1/1,LarabicaLEM1108:1/1,LbraziliensisMHOMBR75M2903:1/1,LdonovaniBPK282A1:1/1,LdonovaniCL-SL:1/1,LdonovaniLV9:1/1,LenriettiiLEM3045:1/1,LgerbilliLEM452:1/1,LinfantumJPCM5:1/1,LmajorFriedlin:1/1,LmajorLV39c5:1/1,LmajorSD75:1/1,LmexicanaMHOMGT2001U1103:1/1,LpanamensisMHOMCOL81L13:1/1,LpyrrhocorisH10:1/1,LseymouriATCC30220:1/1,LspMARLEM2494:1/1,LtarentolaeParrotTarII:1/1,LtropicaL590:1/1,LturanicaLEM423:1/1
OG0007856	SignalP_EUK	SignalP-noTM	SignalP-noTM	24	3	0.125	LdonovaniBPK282A1:1/1,LdonovaniCL-SL:1/1,LdonovaniLV9:1/1	CfasciculataCfCl:1/1,EmonterogeiiLV88:1/1,LaethiopicaL147:1/1,LamazonensisMHOMBR71973M2269:1/1,LarabicaLEM1108:1/1,LbraziliensisMHOMBR75M2903:1/1,LbraziliensisMHOMBR75M2904_2019:1/1,LenriettiiLEM3045:1/1,LgerbilliLEM452:1/1,LinfantumJPCM5:1/1,LmajorFriedlin:1/1,LmajorLV39c5:1/1,LmajorSD75:1/1,LmexicanaMHOMGT2001U1103:1/1,LpanamensisMHOMCOL81L13:1/1,LpanamensisMHOMPA94PSC1:1/1,LpyrrhocorisH10:1/1,LseymouriATCC30220:1/1,LspMARLEM2494:1/1,LtropicaL590:1/1,LturanicaLEM423:1/1
OG0007866	SignalP_EUK	SignalP-noTM	SignalP-noTM	24	1	0.042	LmajorFriedlin:1/1	CfasciculataCfCl:1/1,LaethiopicaL147:1/1,LamazonensisMHOMBR71973M2269:1/1,LarabicaLEM1108:1/1,LbraziliensisMHOMBR75M2903:1/1,LbraziliensisMHOMBR75M2904_2019:1/1,LdonovaniBPK282A1:1/1,LdonovaniCL-SL:1/1,LdonovaniLV9:1/1,LenriettiiLEM3045:1/1,LgerbilliLEM452:1/1,LinfantumJPCM5:1/1,LmajorLV39c5:1/1,LmajorSD75:1/1,LmexicanaMHOMGT2001U1103:1/1,LpanamensisMHOMCOL81L13:1/1,LpanamensisMHOMPA94PSC1:1/1,LpyrrhocorisH10:1/1,LseymouriATCC30220:1/1,LspMARLEM2494:1/1,LtarentolaeParrotTarII:1/1,LtropicaL590:1/1,LturanicaLEM423:1/1
OG0007869	SignalP_EUK	SignalP-noTM	SignalP-noTM	24	2	0.083	LmajorFriedlin:1/1,LmajorLV39c5:1/1	CfasciculataCfCl:1/1,LaethiopicaL147:1/1,LamazonensisMHOMBR71973M2269:1/1,LarabicaLEM1108:1/1,LbraziliensisMHOMBR75M2903:1/1,LbraziliensisMHOMBR75M2904_2019:1/1,LdonovaniBPK282A1:1/1,LdonovaniCL-SL:1/1,LdonovaniLV9:1/1,LenriettiiLEM3045:1/1,LgerbilliLEM452:1/1,LinfantumJPCM5:1/1,LmajorSD75:1/1,LmexicanaMHOMGT2001U1103:1/1,LpanamensisMHOMCOL81L13:1/1,LpanamensisMHOMPA94PSC1:1/1,LpyrrhocorisH10:1/1,LseymouriATCC30220:1/1,LspMARLEM2494:1/1,LtarentolaeParrotTarII:1/1,LtropicaL590:1/1,LturanicaLEM423:1/1
OG0007871	SignalP_EUK	SignalP-noTM	SignalP-noTM	24	1	0.042	LmajorFriedlin:1/1	CfasciculataCfCl:1/1,LaethiopicaL147:1/1,LamazonensisMHOMBR71973M2269:1/1,LarabicaLEM1108:1/1,LbraziliensisMHOMBR75M2903:1/1,LbraziliensisMHOMBR75M2904_2019:1/1,LdonovaniBPK282A1:1/1,LdonovaniCL-SL:1/1,LdonovaniLV9:1/1,LenriettiiLEM3045:1/1,LgerbilliLEM452:1/1,LinfantumJPCM5:1/1,LmajorLV39c5:1/1,LmajorSD75:1/1,LmexicanaMHOMGT2001U1103:1/1,LpanamensisMHOMCOL81L13:1/1,LpanamensisMHOMPA94PSC1:1/1,LpyrrhocorisH10:1/1,LseymouriATCC30220:1/1,LspMARLEM2494:1/1,LtarentolaeParrotTarII:1/1,LtropicaL590:1/1,LturanicaLEM423:1/1
OG0007874	SignalP_EUK	SignalP-noTM	SignalP-noTM	24	3	0.13	LdonovaniBPK282A1:1/1,LdonovaniLV9:1/1,LinfantumJPCM5:1/2	CfasciculataCfCl:1/1,LaethiopicaL147:1/1,LamazonensisMHOMBR71973M2269:1/1,LarabicaLEM1108:1/1,LbraziliensisMHOMBR75M2903:1/1,LbraziliensisMHOMBR75M2904_2019:1/1,LdonovaniCL-SL:1/1,LenriettiiLEM3045:1/1,LgerbilliLEM452:1/1,LinfantumJPCM5:1/2,LmajorFriedlin:1/1,LmajorLV39c5:1/1,LmajorSD75:1/1,LmexicanaMHOMGT2001U1103:1/1,LpanamensisMHOMPA94PSC1:1/1,LpyrrhocorisH10:1/1,LseymouriATCC30220:1/1,LspMARLEM2494:1/1,LtarentolaeParrotTarII:1/1,LtropicaL590:1/1,LturanicaLEM423:1/1
OG0007876	SignalP_EUK	SignalP-noTM	SignalP-noTM	24	2	0.083	LdonovaniBPK282A1:1/1,LdonovaniLV9:1/1	CfasciculataCfCl:1/1,LaethiopicaL147:1/1,LamazonensisMHOMBR71973M2269:1/1,LarabicaLEM1108:1/1,LbraziliensisMHOMBR75M2903:1/1,LbraziliensisMHOMBR75M2904_2019:1/1,LdonovaniCL-SL:1/1,LenriettiiLEM3045:1/1,LgerbilliLEM452:1/1,LinfantumJPCM5:1/1,LmajorFriedlin:1/1,LmajorLV39c5:1/1,LmajorSD75:1/1,LmexicanaMHOMGT2001U1103:1/1,LpanamensisMHOMCOL81L13:1/1,LpanamensisMHOMPA94PSC1:1/1,LpyrrhocorisH10:1/1,LseymouriATCC30220:1/1,LspMARLEM2494:1/1,LtarentolaeParrotTarII:1/1,LtropicaL590:1/1,LturanicaLEM423:1/1
OG0007880	SignalP_EUK	SignalP-noTM	SignalP-noTM	24	8	0.348	LmajorLV39c5:1/1,LmajorSD75:1/1,LmexicanaMHOMGT2001U1103:1/1,LpanamensisMHOMCOL81L13:1/1,LpanamensisMHOMPA94PSC1:1/1,LpyrrhocorisH10:1/1,LtropicaL590:1/2,LturanicaLEM423:1/1	CfasciculataCfCl:1/1,EmonterogeiiLV88:1/1,LaethiopicaL147:1/1,LamazonensisMHOMBR71973M2269:1/1,LarabicaLEM1108:1/1,LbraziliensisMHOMBR75M2903:1/1,LbraziliensisMHOMBR75M2904_2019:1/1,LdonovaniBPK282A1:1/1,LdonovaniCL-SL:1/1,LdonovaniLV9:1/1,LgerbilliLEM452:1/1,LinfantumJPCM5:1/1,LmajorFriedlin:1/1,LseymouriATCC30220:1/1,LtarentolaeParrotTarII:1/1,LtropicaL590:1/2
OG0007880	SignalP_EUK	SignalP-TM	SignalP-TM	24	6	0.261	LbraziliensisMHOMBR75M2903:1/1,LbraziliensisMHOMBR75M2904_2019:1/1,LdonovaniBPK282A1:1/1,LdonovaniCL-SL:1/1,LdonovaniLV9:1/1,LinfantumJPCM5:1/1	CfasciculataCfCl:1/1,EmonterogeiiLV88:1/1,LaethiopicaL147:1/1,LamazonensisMHOMBR71973M2269:1/1,LarabicaLEM1108:1/1,LgerbilliLEM452:1/1,LmajorFriedlin:1/1,LmajorLV39c5:1/1,LmajorSD75:1/1,LmexicanaMHOMGT2001U1103:1/1,LpanamensisMHOMCOL81L13:1/1,LpanamensisMHOMPA94PSC1:1/1,LpyrrhocorisH10:1/1,LseymouriATCC30220:1/1,LtarentolaeParrotTarII:1/1,LtropicaL590:2/2,LturanicaLEM423:1/1
OG0007888	SignalP_EUK	SignalP-TM	SignalP-TM	24	2	0.083	LspMARLEM2494:1/1,LtarentolaeParrotTarII:1/1	CfasciculataCfCl:1/1,LaethiopicaL147:1/1,LamazonensisMHOMBR71973M2269:1/1,LarabicaLEM1108:1/1,LbraziliensisMHOMBR75M2903:1/1,LbraziliensisMHOMBR75M2904_2019:1/1,LdonovaniBPK282A1:1/1,LdonovaniCL-SL:1/1,LdonovaniLV9:1/1,LenriettiiLEM3045:1/1,LgerbilliLEM452:1/1,LinfantumJPCM5:1/1,LmajorFriedlin:1/1,LmajorLV39c5:1/1,LmajorSD75:1/1,LmexicanaMHOMGT2001U1103:1/1,LpanamensisMHOMCOL81L13:1/1,LpanamensisMHOMPA94PSC1:1/1,LpyrrhocorisH10:1/1,LseymouriATCC30220:1/1,LtropicaL590:1/1,LturanicaLEM423:1/1
OG0007889	SignalP_EUK	SignalP-noTM	SignalP-noTM	24	9	0.375	LaethiopicaL147:1/1,LdonovaniBPK282A1:1/1,LdonovaniCL-SL:1/1,LdonovaniLV9:1/1,LgerbilliLEM452:1/1,LmajorLV39c5:1/1,LmajorSD75:1/1,LtarentolaeParrotTarII:1/1,LtropicaL590:1/1	CfasciculataCfCl:1/1,LamazonensisMHOMBR71973M2269:1/1,LarabicaLEM1108:1/1,LbraziliensisMHOMBR75M2903:1/1,LbraziliensisMHOMBR75M2904_2019:1/1,LenriettiiLEM3045:1/1,LinfantumJPCM5:1/1,LmajorFriedlin:1/1,LmexicanaMHOMGT2001U1103:1/1,LpanamensisMHOMCOL81L13:1/1,LpanamensisMHOMPA94PSC1:1/1,LpyrrhocorisH10:1/1,LseymouriATCC30220:1/1,LspMARLEM2494:1/1,LturanicaLEM423:1/1
OG0007891	SignalP_EUK	SignalP-noTM	SignalP-noTM	24	1	0.042	LturanicaLEM423:1/1	CfasciculataCfCl:1/1,LaethiopicaL147:1/1,LamazonensisMHOMBR71973M2269:1/1,LarabicaLEM1108:1/1,LbraziliensisMHOMBR75M2903:1/1,LbraziliensisMHOMBR75M2904_2019:1/1,LdonovaniBPK282A1:1/1,LdonovaniCL-SL:1/1,LdonovaniLV9:1/1,LenriettiiLEM3045:1/1,LgerbilliLEM452:1/1,LinfantumJPCM5:1/1,LmajorFriedlin:1/1,LmajorLV39c5:1/1,LmajorSD75:1/1,LmexicanaMHOMGT2001U1103:1/1,LpanamensisMHOMCOL81L13:1/1,LpanamensisMHOMPA94PSC1:1/1,LpyrrhocorisH10:1/1,LseymouriATCC30220:1/1,LspMARLEM2494:1/1,LtarentolaeParrotTarII:1/1,LtropicaL590:1/1
OG0007893	SignalP_EUK	SignalP-noTM	SignalP-noTM	24	16	0.667	CfasciculataCfCl:1/1,LaethiopicaL147:1/1,LarabicaLEM1108:1/1,LbraziliensisMHOMBR75M2903:1/1,LbraziliensisMHOMBR75M2904_2019:1/1,LdonovaniCL-SL:1/1,LgerbilliLEM452:1/1,LinfantumJPCM5:1/1,LmajorFriedlin:1/1,LmajorLV39c5:1/1,LmajorSD75:1/1,LpanamensisMHOMCOL81L13:1/1,LpanamensisMHOMPA94PSC1:1/1,LpyrrhocorisH10:1/1,LtropicaL590:1/1,LturanicaLEM423:1/1	LamazonensisMHOMBR71973M2269:1/1,LdonovaniBPK282A1:1/1,LdonovaniLV9:1/1,LenriettiiLEM3045:1/1,LmexicanaMHOMGT2001U1103:1/1,LseymouriATCC30220:1/1,LspMARLEM2494:1/1,LtarentolaeParrotTarII:1/1
OG0007896	SignalP_EUK	SignalP-noTM	SignalP-noTM	24	1	0.042	LpanamensisMHOMPA94PSC1:1/1	EmonterogeiiLV88:1/1,LaethiopicaL147:1/1,LamazonensisMHOMBR71973M2269:1/1,LarabicaLEM1108:1/1,LbraziliensisMHOMBR75M2903:1/1,LbraziliensisMHOMBR75M2904_2019:1/1,LdonovaniBPK282A1:1/1,LdonovaniCL-SL:1/1,LdonovaniLV9:1/1,LenriettiiLEM3045:1/1,LgerbilliLEM452:1/1,LinfantumJPCM5:1/1,LmajorFriedlin:1/1,LmajorLV39c5:1/1,LmajorSD75:1/1,LmexicanaMHOMGT2001U1103:1/1,LpanamensisMHOMCOL81L13:1/1,LpyrrhocorisH10:1/1,LseymouriATCC30220:1/1,LspMARLEM2494:1/1,LtarentolaeParrotTarII:1/1,LtropicaL590:1/1,LturanicaLEM423:1/1
OG0007898	SignalP_EUK	SignalP-noTM	SignalP-noTM	24	14	0.583	LaethiopicaL147:1/1,LamazonensisMHOMBR71973M2269:1/1,LarabicaLEM1108:1/1,LdonovaniBPK282A1:1/1,LdonovaniCL-SL:1/1,LdonovaniLV9:1/1,LenriettiiLEM3045:1/1,LgerbilliLEM452:1/1,LinfantumJPCM5:1/1,LmexicanaMHOMGT2001U1103:1/1,LpyrrhocorisH10:1/1,LspMARLEM2494:1/1,LtropicaL590:1/1,LturanicaLEM423:1/1	EmonterogeiiLV88:1/1,LbraziliensisMHOMBR75M2903:1/1,LbraziliensisMHOMBR75M2904_2019:1/1,LmajorFriedlin:1/1,LmajorLV39c5:1/1,LmajorSD75:1/1,LpanamensisMHOMCOL81L13:1/1,LpanamensisMHOMPA94PSC1:1/1,LseymouriATCC30220:1/1,LtarentolaeParrotTarII:1/1
OG0007906	SignalP_EUK	SignalP-noTM	SignalP-noTM	24	9	1	TbruceiLister427_2018:3/17,TbruceiTREU927:4/4,TevansiSTIB805:2/3	TbruceiLister427_2018:14/17,TevansiSTIB805:1/3
OG0007908	SignalP_EUK	SignalP-noTM	SignalP-noTM	24	1	0.333	TbruceiTREU927:1/2	TbruceiLister427_2018:20/20,TbruceiTREU927:1/2,TevansiSTIB805:2/2
OG0007910	SignalP_EUK	SignalP-noTM	SignalP-noTM	24	1	0.2	TcruzimarinkelleiB7:1/3	TcruziBrazilA4:6/6,TcruziSylvioX10-1-2012:1/1,TcruziYC6:13/13,TcruzimarinkelleiB7:2/3,Ttheileri:1/1
OG0007911	SignalP_EUK	SignalP-noTM	SignalP-noTM	24	23	0.75	TcruziBrazilA4:5/5,TcruziDm28c2017:11/11,TcruziYC6:7/7	TcruziSylvioX10-1-2012:1/1
OG0007912	SignalP_EUK	SignalP-noTM	SignalP-noTM	24	9	0.667	TcruziBrazilA4:6/12,TcruziDm28c2017:3/4	TcruziBrazilA4:6/12,TcruziDm28c2017:1/4,TcruziYC6:8/8
OG0007913	SignalP_EUK	SignalP-noTM	SignalP-noTM	24	23	0.75	TcruziBrazilA4:10/10,TcruziDm28c2017:6/6,TcruziYC6:7/7	TcruziSylvioX10-1-2012:1/1
OG0007914	SignalP_EUK	SignalP-noTM	SignalP-noTM	24	6	1	TcruziBrazilA4:5/13,TcruziDm28c2017:1/11	TcruziBrazilA4:8/13,TcruziDm28c2017:10/11
OG0007914	SignalP_EUK	SignalP-TM	SignalP-TM	24	1	0.5	TcruziBrazilA4:1/13	TcruziBrazilA4:12/13,TcruziDm28c2017:11/11
OG0007917	SignalP_EUK	SignalP-noTM	SignalP-noTM	24	20	0.6	TcruziBrazilA4:7/7,TcruziDm28c2017:12/14,TcruzimarinkelleiB7:1/1	TcruziDm28c2017:2/14,TcruziSylvioX10-1-2012:1/1,TcruziYC6:1/1
OG0007917	SignalP_EUK	SignalP-TM	SignalP-TM	24	1	0.2	TcruziYC6:1/1	TcruziBrazilA4:7/7,TcruziDm28c2017:14/14,TcruziSylvioX10-1-2012:1/1,TcruzimarinkelleiB7:1/1
OG0007918	SignalP_EUK	SignalP-noTM	SignalP-noTM	24	24	1	TcruziBrazilA4:13/13,TcruziDm28c2017:9/9,TcruziYC6:2/2	N/A
OG0007919	SignalP_EUK	SignalP-noTM	SignalP-noTM	24	7	0.25	TcruziDm28c2017:7/20	TcruziBrazilA4:2/2,TcruziDm28c2017:13/20,TcruzimarinkelleiB7:1/1,TgrayiANR4:1/1
OG0007920	SignalP_EUK	SignalP-noTM	SignalP-noTM	24	1	0.25	TcruziDm28c2017:1/1	TcruziBrazilA4:1/1,TcruziSylvioX10-1-2012:11/11,TcruzimarinkelleiB7:11/11
OG0007923	SignalP_EUK	SignalP-noTM	SignalP-noTM	24	2	0.333	TcruziSylvioX10-1-2012:2/18	TcruziDm28c2017:1/1,TcruziSylvioX10-1-2012:16/18,TcruzimarinkelleiB7:5/5
OG0007923	SignalP_EUK	SignalP-TM	SignalP-TM	24	1	0.333	TcruziSylvioX10-1-2012:1/18	TcruziDm28c2017:1/1,TcruziSylvioX10-1-2012:17/18,TcruzimarinkelleiB7:5/5
OG0007927	SignalP_EUK	SignalP-noTM	SignalP-noTM	24	14	1	Ttheileri:14/24	Ttheileri:10/24
OG0007928	SignalP_EUK	SignalP-noTM	SignalP-noTM	24	2	1	TvivaxY486:2/24	TvivaxY486:22/24
OG0007931	SignalP_EUK	SignalP-noTM	SignalP-noTM	23	6	0.261	LbraziliensisMHOMBR75M2903:1/1,LbraziliensisMHOMBR75M2904_2019:1/1,LmexicanaMHOMGT2001U1103:1/1,LpanamensisMHOMCOL81L13:1/1,LpanamensisMHOMPA94PSC1:1/1,LseymouriATCC30220:1/1	BayalaiB08-376:1/1,BsaltansLakeKonstanz:1/1,CfasciculataCfCl:1/1,EmonterogeiiLV88:1/1,LaethiopicaL147:1/1,LamazonensisMHOMBR71973M2269:1/1,LarabicaLEM1108:1/1,LdonovaniCL-SL:1/1,LenriettiiLEM3045:1/1,LgerbilliLEM452:1/1,LmajorFriedlin:1/1,LmajorLV39c5:1/1,LmajorSD75:1/1,LpyrrhocorisH10:1/1,LtarentolaeParrotTarII:1/1,LtropicaL590:1/1,LturanicaLEM423:1/1
OG0007938	SignalP_EUK	SignalP-noTM	SignalP-noTM	23	4	0.6	BsaltansLakeKonstanz:2/19,EmonterogeiiLV88:1/1,LpyrrhocorisH10:1/1	BayalaiB08-376:1/1,BsaltansLakeKonstanz:17/19,CfasciculataCfCl:1/1
OG0007942	SignalP_EUK	SignalP-TM	SignalP-TM	23	1	0.05	TcruzimarinkelleiB7:1/1	BayalaiB08-376:1/1,BsaltansLakeKonstanz:4/4,CfasciculataCfCl:1/1,LpyrrhocorisH10:1/1,LseymouriATCC30220:1/1,TbruceiLister427_2018:1/1,TbruceiTREU927:1/1,TbruceigambienseDAL972:1/1,TcongolenseIL3000_2019:1/1,TcruziBrazilA4:1/1,TcruziDm28c2017:1/1,TcruziSylvioX10-1-2012:1/1,TcruziYC6:1/1,TevansiSTIB805:1/1,TgrayiANR4:1/1,Tmelophagium:1/1,TrangeliSC58:1/1,Ttheileri:1/1,TvivaxY486:1/1
OG0007942	SignalP_EUK	SignalP-noTM	SignalP-noTM	23	1	0.05	BsaltansLakeKonstanz:1/4	BayalaiB08-376:1/1,BsaltansLakeKonstanz:3/4,CfasciculataCfCl:1/1,LpyrrhocorisH10:1/1,LseymouriATCC30220:1/1,TbruceiLister427_2018:1/1,TbruceiTREU927:1/1,TbruceigambienseDAL972:1/1,TcongolenseIL3000_2019:1/1,TcruziBrazilA4:1/1,TcruziDm28c2017:1/1,TcruziSylvioX10-1-2012:1/1,TcruziYC6:1/1,TcruzimarinkelleiB7:1/1,TevansiSTIB805:1/1,TgrayiANR4:1/1,Tmelophagium:1/1,TrangeliSC58:1/1,Ttheileri:1/1,TvivaxY486:1/1
OG0007944	SignalP_EUK	SignalP-TM	SignalP-TM	23	1	0.043	Ttheileri:1/1	BayalaiB08-376:1/1,BsaltansLakeKonstanz:1/1,CfasciculataCfCl:1/1,LenriettiiLEM3045:1/1,LpyrrhocorisH10:1/1,LseymouriATCC30220:1/1,LspMARLEM2494:1/1,PconfusumCUL13:1/1,TbruceiLister427_2018:1/1,TbruceiTREU927:1/1,TbruceigambienseDAL972:1/1,TcongolenseIL3000_2019:1/1,TcruziBrazilA4:1/1,TcruziDm28c2017:1/1,TcruziSylvioX10-1-2012:1/1,TcruziYC6:1/1,TcruzimarinkelleiB7:1/1,TevansiSTIB805:1/1,TgrayiANR4:1/1,Tmelophagium:1/1,TrangeliSC58:1/1,TvivaxY486:1/1
OG0007946	SignalP_EUK	SignalP-noTM	SignalP-noTM	23	15	0.682	BayalaiB08-376:1/1,BsaltansLakeKonstanz:1/2,PspEM1:1/1,TbruceiLister427_2018:1/1,TbruceiTREU927:1/1,TbruceigambienseDAL972:1/1,TcruziBrazilA4:1/1,TcruziDm28c2017:1/1,TcruziSylvioX10-1-2012:1/1,TcruziYC6:1/1,TcruzimarinkelleiB7:1/1,TevansiSTIB805:1/1,TgrayiANR4:1/1,Tmelophagium:1/1,Ttheileri:1/1	BsaltansLakeKonstanz:1/2,CfasciculataCfCl:1/1,EmonterogeiiLV88:1/1,LpyrrhocorisH10:1/1,LseymouriATCC30220:1/1,TcongolenseIL3000_2019:1/1,TrangeliSC58:1/1,TvivaxY486:1/1
OG0007946	SignalP_EUK	SignalP-TM	SignalP-TM	23	2	0.091	LpyrrhocorisH10:1/1,TcongolenseIL3000_2019:1/1	BayalaiB08-376:1/1,BsaltansLakeKonstanz:2/2,CfasciculataCfCl:1/1,EmonterogeiiLV88:1/1,LseymouriATCC30220:1/1,PspEM1:1/1,TbruceiLister427_2018:1/1,TbruceiTREU927:1/1,TbruceigambienseDAL972:1/1,TcruziBrazilA4:1/1,TcruziDm28c2017:1/1,TcruziSylvioX10-1-2012:1/1,TcruziYC6:1/1,TcruzimarinkelleiB7:1/1,TevansiSTIB805:1/1,TgrayiANR4:1/1,Tmelophagium:1/1,TrangeliSC58:1/1,Ttheileri:1/1,TvivaxY486:1/1
OG0007948	SignalP_EUK	SignalP-TM	SignalP-TM	23	2	0.087	LbraziliensisMHOMBR75M2904_2019:1/1,LpanamensisMHOMPA94PSC1:1/1	BayalaiB08-376:1/1,CfasciculataCfCl:1/1,LaethiopicaL147:1/1,LarabicaLEM1108:1/1,LbraziliensisMHOMBR75M2903:1/1,LdonovaniBPK282A1:1/1,LdonovaniCL-SL:1/1,LdonovaniLV9:1/1,LenriettiiLEM3045:1/1,LgerbilliLEM452:1/1,LinfantumJPCM5:1/1,LmajorFriedlin:1/1,LmajorLV39c5:1/1,LmajorSD75:1/1,LpanamensisMHOMCOL81L13:1/1,LpyrrhocorisH10:1/1,LseymouriATCC30220:1/1,LspMARLEM2494:1/1,LtarentolaeParrotTarII:1/1,LtropicaL590:1/1,LturanicaLEM423:1/1
OG0007950	SignalP_EUK	SignalP-noTM	SignalP-noTM	23	1	0.043	LinfantumJPCM5:1/1	BayalaiB08-376:1/1,CfasciculataCfCl:1/1,LaethiopicaL147:1/1,LarabicaLEM1108:1/1,LbraziliensisMHOMBR75M2903:1/1,LbraziliensisMHOMBR75M2904_2019:1/1,LdonovaniBPK282A1:1/1,LdonovaniCL-SL:1/1,LdonovaniLV9:1/1,LenriettiiLEM3045:1/1,LgerbilliLEM452:1/1,LmajorFriedlin:1/1,LmajorLV39c5:1/1,LmajorSD75:1/1,LmexicanaMHOMGT2001U1103:1/1,LpanamensisMHOMCOL81L13:1/1,LpanamensisMHOMPA94PSC1:1/1,LpyrrhocorisH10:1/1,LseymouriATCC30220:1/1,LtarentolaeParrotTarII:1/1,LtropicaL590:1/1,LturanicaLEM423:1/1
OG0007952	SignalP_EUK	SignalP-noTM	SignalP-noTM	23	1	0.056	TrangeliSC58:1/1	BayalaiB08-376:1/1,BsaltansLakeKonstanz:1/1,PconfusumCUL13:1/1,PspEM1:1/1,TbruceiLister427_2018:2/2,TbruceiTREU927:2/2,TbruceigambienseDAL972:2/2,TcongolenseIL3000_2019:2/2,TcruziBrazilA4:1/1,TcruziDm28c2017:1/1,TcruziSylvioX10-1-2012:1/1,TcruziYC6:1/1,TevansiSTIB805:2/2,TgrayiANR4:1/1,Tmelophagium:1/1,Ttheileri:1/1,TvivaxY486:1/1
OG0007966	SignalP_EUK	SignalP-TM	SignalP-TM	23	17	0.739	LaethiopicaL147:1/1,LarabicaLEM1108:1/1,LbraziliensisMHOMBR75M2903:1/1,LbraziliensisMHOMBR75M2904_2019:1/1,LdonovaniBPK282A1:1/1,LdonovaniCL-SL:1/1,LenriettiiLEM3045:1/1,LgerbilliLEM452:1/1,LinfantumJPCM5:1/1,LmajorFriedlin:1/1,LmajorLV39c5:1/1,LmajorSD75:1/1,LpanamensisMHOMCOL81L13:1/1,LpanamensisMHOMPA94PSC1:1/1,LspMARLEM2494:1/1,LtropicaL590:1/1,LturanicaLEM423:1/1	CfasciculataCfCl:1/1,LamazonensisMHOMBR71973M2269:1/1,LmexicanaMHOMGT2001U1103:1/1,LpyrrhocorisH10:1/1,LseymouriATCC30220:1/1,LtarentolaeParrotTarII:1/1
OG0007966	SignalP_EUK	SignalP-noTM	SignalP-noTM	23	3	0.13	CfasciculataCfCl:1/1,LpyrrhocorisH10:1/1,LseymouriATCC30220:1/1	LaethiopicaL147:1/1,LamazonensisMHOMBR71973M2269:1/1,LarabicaLEM1108:1/1,LbraziliensisMHOMBR75M2903:1/1,LbraziliensisMHOMBR75M2904_2019:1/1,LdonovaniBPK282A1:1/1,LdonovaniCL-SL:1/1,LenriettiiLEM3045:1/1,LgerbilliLEM452:1/1,LinfantumJPCM5:1/1,LmajorFriedlin:1/1,LmajorLV39c5:1/1,LmajorSD75:1/1,LmexicanaMHOMGT2001U1103:1/1,LpanamensisMHOMCOL81L13:1/1,LpanamensisMHOMPA94PSC1:1/1,LspMARLEM2494:1/1,LtarentolaeParrotTarII:1/1,LtropicaL590:1/1,LturanicaLEM423:1/1
OG0007970	SignalP_EUK	SignalP-noTM	SignalP-noTM	23	1	0.043	LpanamensisMHOMCOL81L13:1/1	CfasciculataCfCl:1/1,LaethiopicaL147:1/1,LamazonensisMHOMBR71973M2269:1/1,LarabicaLEM1108:1/1,LbraziliensisMHOMBR75M2903:1/1,LbraziliensisMHOMBR75M2904_2019:1/1,LdonovaniBPK282A1:1/1,LdonovaniCL-SL:1/1,LdonovaniLV9:1/1,LgerbilliLEM452:1/1,LinfantumJPCM5:1/1,LmajorFriedlin:1/1,LmajorLV39c5:1/1,LmajorSD75:1/1,LmexicanaMHOMGT2001U1103:1/1,LpanamensisMHOMPA94PSC1:1/1,LpyrrhocorisH10:1/1,LseymouriATCC30220:1/1,LspMARLEM2494:1/1,LtarentolaeParrotTarII:1/1,LtropicaL590:1/1,LturanicaLEM423:1/1
OG0007973	SignalP_EUK	SignalP-TM	SignalP-TM	23	3	0.13	CfasciculataCfCl:1/1,LbraziliensisMHOMBR75M2904_2019:1/1,LpanamensisMHOMPA94PSC1:1/1	LaethiopicaL147:1/1,LamazonensisMHOMBR71973M2269:1/1,LarabicaLEM1108:1/1,LbraziliensisMHOMBR75M2903:1/1,LdonovaniBPK282A1:1/1,LdonovaniCL-SL:1/1,LdonovaniLV9:1/1,LenriettiiLEM3045:1/1,LgerbilliLEM452:1/1,LinfantumJPCM5:1/1,LmajorFriedlin:1/1,LmajorLV39c5:1/1,LmajorSD75:1/1,LmexicanaMHOMGT2001U1103:1/1,LpyrrhocorisH10:1/1,LseymouriATCC30220:1/1,LspMARLEM2494:1/1,LtarentolaeParrotTarII:1/1,LtropicaL590:1/1,LturanicaLEM423:1/1
OG0007984	SignalP_EUK	SignalP-noTM	SignalP-noTM	23	2	0.087	CfasciculataCfCl:1/1,LseymouriATCC30220:1/1	LaethiopicaL147:1/1,LamazonensisMHOMBR71973M2269:1/1,LarabicaLEM1108:1/1,LbraziliensisMHOMBR75M2903:1/1,LbraziliensisMHOMBR75M2904_2019:1/1,LdonovaniBPK282A1:1/1,LdonovaniCL-SL:1/1,LdonovaniLV9:1/1,LenriettiiLEM3045:1/1,LgerbilliLEM452:1/1,LinfantumJPCM5:1/1,LmajorFriedlin:1/1,LmajorLV39c5:1/1,LmajorSD75:1/1,LmexicanaMHOMGT2001U1103:1/1,LpanamensisMHOMCOL81L13:1/1,LpanamensisMHOMPA94PSC1:1/1,LpyrrhocorisH10:1/1,LtarentolaeParrotTarII:1/1,LtropicaL590:1/1,LturanicaLEM423:1/1
OG0007995	SignalP_EUK	SignalP-noTM	SignalP-noTM	23	16	1	TcongolenseIL3000_2019:16/23	TcongolenseIL3000_2019:7/23
OG0007996	SignalP_EUK	SignalP-noTM	SignalP-noTM	23	22	1	TcruziBrazilA4:6/7,TcruziDm28c2017:10/10,TcruziSylvioX10-1-2012:2/2,TcruziYC6:3/3,TcruzimarinkelleiB7:1/1	TcruziBrazilA4:1/7
OG0007999	SignalP_EUK	SignalP-noTM	SignalP-noTM	23	4	1	TcruziBrazilA4:1/19,TcruziDm28c2017:2/2,TcruziYC6:1/2	TcruziBrazilA4:18/19,TcruziYC6:1/2
OG0008000	SignalP_EUK	SignalP-noTM	SignalP-noTM	23	1	0.333	TcruziDm28c2017:1/10	TcruziBrazilA4:10/10,TcruziDm28c2017:9/10,TcruziYC6:3/3
OG0008004	SignalP_EUK	SignalP-TM	SignalP-TM	23	1	0.5	TcruziDm28c2017:1/22	TcruziDm28c2017:21/22,TcruziSylvioX10-1-2012:1/1
OG0008004	SignalP_EUK	SignalP-noTM	SignalP-noTM	23	1	0.5	TcruziDm28c2017:1/22	TcruziDm28c2017:21/22,TcruziSylvioX10-1-2012:1/1
OG0008006	SignalP_EUK	SignalP-TM	SignalP-TM	23	12	0.5	TcruziYC6:12/22	TcruziYC6:10/22,TcruzimarinkelleiB7:1/1
OG0008006	SignalP_EUK	SignalP-noTM	SignalP-noTM	23	3	0.5	TcruziYC6:3/22	TcruziYC6:19/22,TcruzimarinkelleiB7:1/1
OG0008007	SignalP_EUK	SignalP-noTM	SignalP-noTM	23	23	1	TcruziYC6:23/23	N/A
OG0008008	SignalP_EUK	SignalP-noTM	SignalP-noTM	23	22	1	TgrayiANR4:1/1,Ttheileri:21/22	Ttheileri:1/22
OG0008009	SignalP_EUK	SignalP-noTM	SignalP-noTM	23	10	1	TvivaxY486:10/23	TvivaxY486:13/23
OG0008019	SignalP_EUK	SignalP-noTM	SignalP-noTM	22	1	0.045	CfasciculataCfCl:1/1	BayalaiB08-376:1/1,EmonterogeiiLV88:1/1,LaethiopicaL147:1/1,LamazonensisMHOMBR71973M2269:1/1,LarabicaLEM1108:1/1,LdonovaniBPK282A1:1/1,LdonovaniCL-SL:1/1,LdonovaniLV9:1/1,LenriettiiLEM3045:1/1,LgerbilliLEM452:1/1,LinfantumJPCM5:1/1,LmajorFriedlin:1/1,LmajorLV39c5:1/1,LmajorSD75:1/1,LmexicanaMHOMGT2001U1103:1/1,LpyrrhocorisH10:1/1,LseymouriATCC30220:1/1,LspMARLEM2494:1/1,LtarentolaeParrotTarII:1/1,LtropicaL590:1/1,LturanicaLEM423:1/1
OG0008021	SignalP_EUK	SignalP-noTM	SignalP-noTM	22	11	0.579	BayalaiB08-376:1/1,TbruceiLister427_2018:1/1,TbruceiTREU927:1/1,TbruceigambienseDAL972:1/1,TcongolenseIL3000_2019:1/1,TcruziBrazilA4:1/1,TcruziDm28c2017:1/1,TcruziYC6:1/1,TevansiSTIB805:1/1,TgrayiANR4:1/2,TrangeliSC58:1/1	BsaltansLakeKonstanz:1/1,PconfusumCUL13:1/1,PspEM1:1/1,TcruziSylvioX10-1-2012:1/1,TcruzimarinkelleiB7:2/2,TgrayiANR4:1/2,Tmelophagium:1/1,Ttheileri:2/2,TvivaxY486:1/1
OG0008023	SignalP_EUK	SignalP-noTM	SignalP-noTM	22	1	0.056	TrangeliSC58:1/1	BayalaiB08-376:1/1,BsaltansLakeKonstanz:3/3,PconfusumCUL13:1/1,TbruceiLister427_2018:1/1,TbruceiTREU927:1/1,TbruceigambienseDAL972:1/1,TcongolenseIL3000_2019:1/1,TcruziBrazilA4:1/1,TcruziDm28c2017:1/1,TcruziSylvioX10-1-2012:2/2,TcruziYC6:1/1,TcruzimarinkelleiB7:2/2,TevansiSTIB805:1/1,TgrayiANR4:1/1,Tmelophagium:1/1,Ttheileri:1/1,TvivaxY486:1/1
OG0008028	SignalP_EUK	SignalP-noTM	SignalP-noTM	22	10	1	BsaltansLakeKonstanz:10/22	BsaltansLakeKonstanz:12/22
OG0008029	SignalP_EUK	SignalP-noTM	SignalP-noTM	22	18	0.909	BsaltansLakeKonstanz:2/2,PconfusumCUL13:2/2,TcruziBrazilA4:2/2,TcruziDm28c2017:2/2,TcruziSylvioX10-1-2012:2/2,TcruziYC6:2/2,TcruzimarinkelleiB7:2/2,TgrayiANR4:1/2,TrangeliSC58:1/2,Ttheileri:2/2	TgrayiANR4:1/2,Tmelophagium:2/2,TrangeliSC58:1/2
OG0008030	SignalP_EUK	SignalP-noTM	SignalP-noTM	22	1	0.059	TcruzimarinkelleiB7:1/2	BsaltansLakeKonstanz:2/2,PconfusumCUL13:1/1,TbruceiLister427_2018:1/1,TbruceiTREU927:1/1,TbruceigambienseDAL972:1/1,TcongolenseIL3000_2019:4/4,TcruziBrazilA4:1/1,TcruziDm28c2017:1/1,TcruziSylvioX10-1-2012:1/1,TcruziYC6:1/1,TcruzimarinkelleiB7:1/2,TevansiSTIB805:1/1,TgrayiANR4:1/1,Tmelophagium:1/1,TrangeliSC58:1/1,Ttheileri:1/1,TvivaxY486:1/1
OG0008032	SignalP_EUK	SignalP-noTM	SignalP-noTM	22	21	0.955	BsaltansLakeKonstanz:1/1,CfasciculataCfCl:1/1,LaethiopicaL147:1/1,LamazonensisMHOMBR71973M2269:1/1,LarabicaLEM1108:1/1,LdonovaniBPK282A1:1/1,LdonovaniCL-SL:1/1,LdonovaniLV9:1/1,LenriettiiLEM3045:1/1,LgerbilliLEM452:1/1,LinfantumJPCM5:1/1,LmajorFriedlin:1/1,LmajorLV39c5:1/1,LmajorSD75:1/1,LmexicanaMHOMGT2001U1103:1/1,LpyrrhocorisH10:1/1,LseymouriATCC30220:1/1,LtarentolaeParrotTarII:1/1,LtropicaL590:1/1,LturanicaLEM423:1/1,PconfusumCUL13:1/1	LspMARLEM2494:1/1
OG0008035	SignalP_EUK	SignalP-noTM	SignalP-noTM	22	20	0.909	CfasciculataCfCl:1/1,LaethiopicaL147:1/1,LamazonensisMHOMBR71973M2269:1/1,LarabicaLEM1108:1/1,LbraziliensisMHOMBR75M2903:1/1,LdonovaniBPK282A1:1/1,LdonovaniCL-SL:1/1,LdonovaniLV9:1/1,LenriettiiLEM3045:1/1,LgerbilliLEM452:1/1,LinfantumJPCM5:1/1,LmajorFriedlin:1/1,LmajorLV39c5:1/1,LmajorSD75:1/1,LmexicanaMHOMGT2001U1103:1/1,LpanamensisMHOMPA94PSC1:1/1,LspMARLEM2494:1/1,LtarentolaeParrotTarII:1/1,LtropicaL590:1/1,LturanicaLEM423:1/1	LbraziliensisMHOMBR75M2904_2019:1/1,LseymouriATCC30220:1/1
OG0008035	SignalP_EUK	SignalP-TM	SignalP-TM	22	1	0.045	LbraziliensisMHOMBR75M2904_2019:1/1	CfasciculataCfCl:1/1,LaethiopicaL147:1/1,LamazonensisMHOMBR71973M2269:1/1,LarabicaLEM1108:1/1,LbraziliensisMHOMBR75M2903:1/1,LdonovaniBPK282A1:1/1,LdonovaniCL-SL:1/1,LdonovaniLV9:1/1,LenriettiiLEM3045:1/1,LgerbilliLEM452:1/1,LinfantumJPCM5:1/1,LmajorFriedlin:1/1,LmajorLV39c5:1/1,LmajorSD75:1/1,LmexicanaMHOMGT2001U1103:1/1,LpanamensisMHOMPA94PSC1:1/1,LseymouriATCC30220:1/1,LspMARLEM2494:1/1,LtarentolaeParrotTarII:1/1,LtropicaL590:1/1,LturanicaLEM423:1/1
OG0008041	SignalP_EUK	SignalP-TM	SignalP-TM	22	1	0.048	LtarentolaeParrotTarII:1/1	CfasciculataCfCl:1/1,EmonterogeiiLV88:1/1,LaethiopicaL147:1/1,LamazonensisMHOMBR71973M2269:1/1,LarabicaLEM1108:1/1,LbraziliensisMHOMBR75M2903:1/1,LbraziliensisMHOMBR75M2904_2019:1/1,LdonovaniBPK282A1:1/1,LdonovaniCL-SL:1/1,LdonovaniLV9:1/1,LgerbilliLEM452:1/1,LinfantumJPCM5:1/1,LmajorFriedlin:1/1,LmajorLV39c5:1/1,LmajorSD75:1/1,LmexicanaMHOMGT2001U1103:1/1,LpanamensisMHOMCOL81L13:1/1,LpanamensisMHOMPA94PSC1:1/1,LtropicaL590:2/2,LturanicaLEM423:1/1
OG0008045	SignalP_EUK	SignalP-noTM	SignalP-noTM	22	1	0.053	EmonterogeiiLV88:1/1	LaethiopicaL147:1/1,LamazonensisMHOMBR71973M2269:1/1,LarabicaLEM1108:1/1,LdonovaniBPK282A1:1/1,LdonovaniCL-SL:1/1,LdonovaniLV9:1/1,LenriettiiLEM3045:4/4,LgerbilliLEM452:1/1,LinfantumJPCM5:1/1,LmajorFriedlin:1/1,LmajorLV39c5:1/1,LmajorSD75:1/1,LmexicanaMHOMGT2001U1103:1/1,LpyrrhocorisH10:1/1,LseymouriATCC30220:1/1,LtarentolaeParrotTarII:1/1,LtropicaL590:1/1,LturanicaLEM423:1/1
OG0008065	SignalP_EUK	SignalP-noTM	SignalP-noTM	22	2	0.286	LdonovaniBPK282A1:1/2,LtarentolaeParrotTarII:1/1	LdonovaniBPK282A1:1/2,LdonovaniLV9:5/5,LmexicanaMHOMGT2001U1103:1/1,TcruziBrazilA4:5/5,TcruziDm28c2017:1/1,TevansiSTIB805:7/7
OG0008067	SignalP_EUK	SignalP-noTM	SignalP-noTM	22	7	1	TbruceiLister427_2018:2/13,TbruceiTREU927:2/5,TevansiSTIB805:3/4	TbruceiLister427_2018:11/13,TbruceiTREU927:3/5,TevansiSTIB805:1/4
OG0008069	SignalP_EUK	SignalP-noTM	SignalP-noTM	22	1	0.2	TcruziDm28c2017:1/6	TcruziBrazilA4:3/3,TcruziDm28c2017:5/6,TcruziSylvioX10-1-2012:3/3,TcruziYC6:7/7,TcruzimarinkelleiB7:3/3
OG0008074	SignalP_EUK	SignalP-noTM	SignalP-noTM	22	19	1	TcruziBrazilA4:6/6,TcruziDm28c2017:9/12,TcruziYC6:4/4	TcruziDm28c2017:3/12
OG0008075	SignalP_EUK	SignalP-noTM	SignalP-noTM	22	1	0.2	TcruziBrazilA4:1/2	TcruziBrazilA4:1/2,TcruziDm28c2017:1/1,TcruziSylvioX10-1-2012:15/15,TcruziYC6:3/3,TcruzimarinkelleiB7:1/1
OG0008076	SignalP_EUK	SignalP-noTM	SignalP-noTM	22	2	0.5	TcruziDm28c2017:1/5,TcruziSylvioX10-1-2012:1/2	TcruziBrazilA4:4/4,TcruziDm28c2017:4/5,TcruziSylvioX10-1-2012:1/2,TcruziYC6:11/11
OG0008080	SignalP_EUK	SignalP-noTM	SignalP-noTM	22	1	0.25	TcruziSylvioX10-1-2012:1/14	TcruziBrazilA4:2/2,TcruziSylvioX10-1-2012:13/14,TcruziYC6:2/2,TcruzimarinkelleiB7:4/4
OG0008081	SignalP_EUK	SignalP-noTM	SignalP-noTM	22	21	1	TcruziBrazilA4:4/4,TcruziDm28c2017:8/8,TcruziSylvioX10-1-2012:1/2,TcruziYC6:8/8	TcruziSylvioX10-1-2012:1/2
OG0008082	SignalP_EUK	SignalP-noTM	SignalP-noTM	22	3	0.333	TcruziBrazilA4:3/4	TcruziBrazilA4:1/4,TcruziDm28c2017:17/17,TcruziYC6:1/1
OG0008083	SignalP_EUK	SignalP-noTM	SignalP-noTM	22	11	0.25	TevansiSTIB805:11/17	TcruziBrazilA4:1/1,TcruziYC6:2/2,TcruzimarinkelleiB7:2/2,TevansiSTIB805:6/17
OG0008084	SignalP_EUK	SignalP-noTM	SignalP-noTM	22	1	0.2	TcruziSylvioX10-1-2012:1/3	TcruziBrazilA4:4/4,TcruziDm28c2017:4/4,TcruziSylvioX10-1-2012:2/3,TcruziYC6:9/9,TcruzimarinkelleiB7:2/2
OG0008085	SignalP_EUK	SignalP-noTM	SignalP-noTM	22	19	0.75	TcruziBrazilA4:6/6,TcruziDm28c2017:7/7,TcruziYC6:6/6	TcruziSylvioX10-1-2012:3/3
OG0008087	SignalP_EUK	SignalP-TM	SignalP-TM	22	21	0.5	TcruziDm28c2017:21/21	TcruziBrazilA4:1/1
OG0008091	SignalP_EUK	SignalP-noTM	SignalP-noTM	22	1	0.5	TcruzimarinkelleiB7:1/5	TcruziSylvioX10-1-2012:17/17,TcruzimarinkelleiB7:4/5
OG0008093	SignalP_EUK	SignalP-noTM	SignalP-noTM	22	22	1	TcruziYC6:22/22	N/A
OG0008094	SignalP_EUK	SignalP-noTM	SignalP-noTM	22	19	1	TgrayiANR4:19/22	TgrayiANR4:3/22
OG0008095	SignalP_EUK	SignalP-noTM	SignalP-noTM	22	7	0.333	Ttheileri:7/19	TgrayiANR4:2/2,Tmelophagium:1/1,Ttheileri:12/19
OG0008095	SignalP_EUK	SignalP-TM	SignalP-TM	22	1	0.333	Ttheileri:1/19	TgrayiANR4:2/2,Tmelophagium:1/1,Ttheileri:18/19
OG0008096	SignalP_EUK	SignalP-noTM	SignalP-noTM	22	14	1	Tmelophagium:1/5,Ttheileri:13/17	Tmelophagium:4/5,Ttheileri:4/17
OG0008097	SignalP_EUK	SignalP-noTM	SignalP-noTM	22	3	1	TvivaxY486:3/22	TvivaxY486:19/22
OG0008098	SignalP_EUK	SignalP-noTM	SignalP-noTM	22	11	1	TvivaxY486:11/22	TvivaxY486:11/22
OG0008101	SignalP_EUK	SignalP-noTM	SignalP-noTM	21	16	0.812	BayalaiB08-376:1/1,BsaltansLakeKonstanz:4/5,PconfusumCUL13:1/1,TbruceiLister427_2018:1/1,TbruceiTREU927:1/1,TbruceigambienseDAL972:1/1,TcongolenseIL3000_2019:1/1,TcruziBrazilA4:1/2,TcruziDm28c2017:1/1,TcruziYC6:1/1,TevansiSTIB805:1/1,TgrayiANR4:1/1,TvivaxY486:1/1	BsaltansLakeKonstanz:1/5,TcruziBrazilA4:1/2,TcruziSylvioX10-1-2012:1/1,Tmelophagium:1/1,Ttheileri:1/1
OG0008109	SignalP_EUK	SignalP-TM	SignalP-TM	21	3	0.222	BsaltansLakeKonstanz:2/2,TgrayiANR4:1/3	TcruziBrazilA4:2/2,TcruziDm28c2017:2/2,TcruziSylvioX10-1-2012:2/2,TcruziYC6:2/2,TcruzimarinkelleiB7:2/2,TgrayiANR4:2/3,Tmelophagium:3/3,Ttheileri:3/3
OG0008110	SignalP_EUK	SignalP-noTM	SignalP-noTM	21	1	1	BsaltansLakeKonstanz:1/21	BsaltansLakeKonstanz:20/21
OG0008111	SignalP_EUK	SignalP-noTM	SignalP-noTM	21	2	1	BsaltansLakeKonstanz:2/21	BsaltansLakeKonstanz:19/21
OG0008111	SignalP_EUK	SignalP-TM	SignalP-TM	21	1	1	BsaltansLakeKonstanz:1/21	BsaltansLakeKonstanz:20/21
OG0008113	SignalP_EUK	SignalP-noTM	SignalP-noTM	21	2	1	BsaltansLakeKonstanz:2/21	BsaltansLakeKonstanz:19/21
OG0008113	SignalP_EUK	SignalP-TM	SignalP-TM	21	1	1	BsaltansLakeKonstanz:1/21	BsaltansLakeKonstanz:20/21
OG0008115	SignalP_EUK	SignalP-noTM	SignalP-noTM	21	1	0.059	TcruziSylvioX10-1-2012:1/1	BsaltansLakeKonstanz:1/1,PconfusumCUL13:1/1,TbruceiLister427_2018:1/1,TbruceiTREU927:3/3,TbruceigambienseDAL972:1/1,TcongolenseIL3000_2019:1/1,TcruziBrazilA4:1/1,TcruziDm28c2017:1/1,TcruziYC6:1/1,TcruzimarinkelleiB7:1/1,TevansiSTIB805:1/1,TgrayiANR4:1/1,Tmelophagium:1/1,TrangeliSC58:2/2,Ttheileri:1/1,TvivaxY486:2/2
OG0008117	SignalP_EUK	SignalP-noTM	SignalP-noTM	21	1	0.059	TgrayiANR4:1/1	BsaltansLakeKonstanz:1/1,PconfusumCUL13:2/2,TbruceiLister427_2018:1/1,TbruceiTREU927:1/1,TbruceigambienseDAL972:1/1,TcongolenseIL3000_2019:1/1,TcruziBrazilA4:1/1,TcruziDm28c2017:1/1,TcruziSylvioX10-1-2012:2/2,TcruziYC6:1/1,TcruzimarinkelleiB7:1/1,TevansiSTIB805:1/1,Tmelophagium:1/1,TrangeliSC58:2/2,Ttheileri:1/1,TvivaxY486:2/2
OG0008120	SignalP_EUK	SignalP-noTM	SignalP-noTM	21	19	0.889	CfasciculataCfCl:3/3,LaethiopicaL147:1/1,LarabicaLEM1108:1/1,LbraziliensisMHOMBR75M2904_2019:1/1,LdonovaniBPK282A1:1/1,LdonovaniCL-SL:1/1,LdonovaniLV9:1/1,LenriettiiLEM3045:1/1,LgerbilliLEM452:1/1,LinfantumJPCM5:1/1,LpanamensisMHOMCOL81L13:1/1,LpanamensisMHOMPA94PSC1:1/1,LpyrrhocorisH10:2/2,LspMARLEM2494:1/1,LtropicaL590:1/1,LturanicaLEM423:1/1	EmonterogeiiLV88:1/1,LbraziliensisMHOMBR75M2903:1/1
OG0008124	SignalP_EUK	SignalP-noTM	SignalP-noTM	21	2	0.095	LpyrrhocorisH10:1/1,LseymouriATCC30220:1/1	CfasciculataCfCl:1/1,LaethiopicaL147:1/1,LamazonensisMHOMBR71973M2269:1/1,LbraziliensisMHOMBR75M2903:1/1,LbraziliensisMHOMBR75M2904_2019:1/1,LdonovaniBPK282A1:1/1,LdonovaniCL-SL:1/1,LdonovaniLV9:1/1,LenriettiiLEM3045:1/1,LinfantumJPCM5:1/1,LmajorFriedlin:1/1,LmajorLV39c5:1/1,LmajorSD75:1/1,LmexicanaMHOMGT2001U1103:1/1,LpanamensisMHOMCOL81L13:1/1,LpanamensisMHOMPA94PSC1:1/1,LspMARLEM2494:1/1,LtarentolaeParrotTarII:1/1,LtropicaL590:1/1
OG0008125	SignalP_EUK	SignalP-TM	SignalP-TM	21	10	0.476	CfasciculataCfCl:1/1,LamazonensisMHOMBR71973M2269:1/1,LdonovaniBPK282A1:1/1,LdonovaniCL-SL:1/1,LdonovaniLV9:1/1,LenriettiiLEM3045:1/1,LinfantumJPCM5:1/1,LmexicanaMHOMGT2001U1103:1/1,LspMARLEM2494:1/1,LtarentolaeParrotTarII:1/1	EmonterogeiiLV88:1/1,LaethiopicaL147:1/1,LarabicaLEM1108:1/1,LgerbilliLEM452:1/1,LmajorFriedlin:1/1,LmajorLV39c5:1/1,LmajorSD75:1/1,LpyrrhocorisH10:1/1,LseymouriATCC30220:1/1,LtropicaL590:1/1,LturanicaLEM423:1/1
OG0008125	SignalP_EUK	SignalP-noTM	SignalP-noTM	21	1	0.048	LpyrrhocorisH10:1/1	CfasciculataCfCl:1/1,EmonterogeiiLV88:1/1,LaethiopicaL147:1/1,LamazonensisMHOMBR71973M2269:1/1,LarabicaLEM1108:1/1,LdonovaniBPK282A1:1/1,LdonovaniCL-SL:1/1,LdonovaniLV9:1/1,LenriettiiLEM3045:1/1,LgerbilliLEM452:1/1,LinfantumJPCM5:1/1,LmajorFriedlin:1/1,LmajorLV39c5:1/1,LmajorSD75:1/1,LmexicanaMHOMGT2001U1103:1/1,LseymouriATCC30220:1/1,LspMARLEM2494:1/1,LtarentolaeParrotTarII:1/1,LtropicaL590:1/1,LturanicaLEM423:1/1
OG0008128	SignalP_EUK	SignalP-noTM	SignalP-noTM	21	19	0.905	CfasciculataCfCl:1/1,LamazonensisMHOMBR71973M2269:1/1,LarabicaLEM1108:1/1,LmajorLV39c5:1/1,LmajorSD75:1/1,LpyrrhocorisH10:1/1,LseymouriATCC30220:1/1,LtropicaL590:1/1,LturanicaLEM423:1/1,PconfusumCUL13:1/1,TbruceiLister427_2018:1/1,TbruceiTREU927:1/1,TcruziBrazilA4:1/1,TcruziDm28c2017:1/1,TcruziYC6:1/1,TevansiSTIB805:1/1,Tmelophagium:1/1,TrangeliSC58:1/1,TvivaxY486:1/1	LgerbilliLEM452:1/1,Ttheileri:1/1
OG0008135	SignalP_EUK	SignalP-noTM	SignalP-noTM	21	2	0.095	LbraziliensisMHOMBR75M2904_2019:1/1,LpanamensisMHOMPA94PSC1:1/1	EmonterogeiiLV88:1/1,LaethiopicaL147:1/1,LamazonensisMHOMBR71973M2269:1/1,LarabicaLEM1108:1/1,LbraziliensisMHOMBR75M2903:1/1,LdonovaniBPK282A1:1/1,LdonovaniCL-SL:1/1,LdonovaniLV9:1/1,LenriettiiLEM3045:1/1,LgerbilliLEM452:1/1,LinfantumJPCM5:1/1,LmajorFriedlin:1/1,LmajorLV39c5:1/1,LmajorSD75:1/1,LmexicanaMHOMGT2001U1103:1/1,LpanamensisMHOMCOL81L13:1/1,LtarentolaeParrotTarII:1/1,LtropicaL590:1/1,LturanicaLEM423:1/1
OG0008136	SignalP_EUK	SignalP-TM	SignalP-TM	21	6	0.364	LdonovaniBPK282A1:1/1,LinfantumJPCM5:1/1,LmexicanaMHOMGT2001U1103:3/5,LtarentolaeParrotTarII:1/1	LaethiopicaL147:1/1,LamazonensisMHOMBR71973M2269:1/1,LdonovaniCL-SL:1/1,LdonovaniLV9:6/6,LmajorFriedlin:1/1,LmajorLV39c5:2/2,LmexicanaMHOMGT2001U1103:2/5,LtropicaL590:1/1
OG0008138	SignalP_EUK	SignalP-noTM	SignalP-noTM	21	2	0.125	LmajorLV39c5:1/1,LmajorSD75:1/1	LaethiopicaL147:1/1,LamazonensisMHOMBR71973M2269:1/1,LarabicaLEM1108:1/1,LdonovaniBPK282A1:1/1,LdonovaniCL-SL:1/1,LdonovaniLV9:1/1,LenriettiiLEM3045:5/5,LinfantumJPCM5:1/1,LmajorFriedlin:1/1,LmexicanaMHOMGT2001U1103:1/1,LspMARLEM2494:1/1,LtarentolaeParrotTarII:1/1,LtropicaL590:1/1,LturanicaLEM423:2/2
OG0008149	SignalP_EUK	SignalP-noTM	SignalP-noTM	21	9	1	TbruceiLister427_2018:4/13,TbruceiTREU927:2/3,TcongolenseIL3000_2019:2/3,TevansiSTIB805:1/2	TbruceiLister427_2018:9/13,TbruceiTREU927:1/3,TcongolenseIL3000_2019:1/3,TevansiSTIB805:1/2
OG0008150	SignalP_EUK	SignalP-noTM	SignalP-noTM	21	3	0.4	TbruceiLister427_2018:1/3,Ttheileri:2/2	TbruceiLister427_2018:2/3,TbruceiTREU927:2/2,TbruceigambienseDAL972:1/1,TevansiSTIB805:13/13
OG0008155	SignalP_EUK	SignalP-noTM	SignalP-noTM	21	1	0.077	TvivaxY486:1/1	TbruceiLister427_2018:1/1,TbruceiTREU927:1/1,TbruceigambienseDAL972:1/1,TcongolenseIL3000_2019:1/1,TcruziBrazilA4:3/3,TcruziDm28c2017:7/7,TcruziYC6:1/1,TevansiSTIB805:1/1,TgrayiANR4:1/1,Tmelophagium:1/1,TrangeliSC58:1/1,Ttheileri:1/1
OG0008157	SignalP_EUK	SignalP-noTM	SignalP-noTM	21	1	0.25	TcruziSylvioX10-1-2012:1/5	TcruziBrazilA4:5/5,TcruziDm28c2017:7/7,TcruziSylvioX10-1-2012:4/5,TcruziYC6:4/4
OG0008158	SignalP_EUK	SignalP-TM	SignalP-TM	21	16	1	TcruziBrazilA4:9/12,TcruziDm28c2017:7/9	TcruziBrazilA4:3/12,TcruziDm28c2017:2/9
OG0008158	SignalP_EUK	SignalP-noTM	SignalP-noTM	21	2	0.5	TcruziBrazilA4:2/12	TcruziBrazilA4:10/12,TcruziDm28c2017:9/9
OG0008160	SignalP_EUK	SignalP-noTM	SignalP-noTM	21	4	0.25	TcruziDm28c2017:4/7	TcruziBrazilA4:4/4,TcruziDm28c2017:3/7,TcruziSylvioX10-1-2012:3/3,TcruziYC6:7/7
OG0008161	SignalP_EUK	SignalP-noTM	SignalP-noTM	21	21	1	TcruziBrazilA4:3/3,TcruziDm28c2017:1/1,TcruziYC6:17/17	N/A
OG0008162	SignalP_EUK	SignalP-TM	SignalP-TM	21	1	0.25	TcruziYC6:1/4	TcruziBrazilA4:6/6,TcruziDm28c2017:8/8,TcruziSylvioX10-1-2012:3/3,TcruziYC6:3/4
OG0008164	SignalP_EUK	SignalP-noTM	SignalP-noTM	21	1	0.25	TcruziSylvioX10-1-2012:1/1	TcruziBrazilA4:6/6,TcruziDm28c2017:7/7,TcruziYC6:7/7
OG0008168	SignalP_EUK	SignalP-noTM	SignalP-noTM	21	9	1	TcruziDm28c2017:8/20,TcruziSylvioX10-1-2012:1/1	TcruziDm28c2017:12/20
OG0008170	SignalP_EUK	SignalP-noTM	SignalP-noTM	21	14	1	TvivaxY486:14/21	TvivaxY486:7/21
OG0008172	SignalP_EUK	SignalP-noTM	SignalP-noTM	21	11	1	TvivaxY486:11/21	TvivaxY486:10/21
OG0008173	SignalP_EUK	SignalP-noTM	SignalP-noTM	20	8	0.4	BayalaiB08-376:1/1,LaethiopicaL147:1/1,LarabicaLEM1108:1/1,LdonovaniBPK282A1:1/1,LdonovaniLV9:1/1,LgerbilliLEM452:1/1,LmajorFriedlin:1/1,LmajorLV39c5:1/1	CfasciculataCfCl:1/1,LamazonensisMHOMBR71973M2269:1/1,LdonovaniCL-SL:1/1,LinfantumJPCM5:1/1,LmajorSD75:1/1,LmexicanaMHOMGT2001U1103:1/1,LpyrrhocorisH10:1/1,LseymouriATCC30220:1/1,LspMARLEM2494:1/1,LtarentolaeParrotTarII:1/1,LtropicaL590:1/1,LturanicaLEM423:1/1
OG0008173	SignalP_EUK	SignalP-TM	SignalP-TM	20	1	0.05	LamazonensisMHOMBR71973M2269:1/1	BayalaiB08-376:1/1,CfasciculataCfCl:1/1,LaethiopicaL147:1/1,LarabicaLEM1108:1/1,LdonovaniBPK282A1:1/1,LdonovaniCL-SL:1/1,LdonovaniLV9:1/1,LgerbilliLEM452:1/1,LinfantumJPCM5:1/1,LmajorFriedlin:1/1,LmajorLV39c5:1/1,LmajorSD75:1/1,LmexicanaMHOMGT2001U1103:1/1,LpyrrhocorisH10:1/1,LseymouriATCC30220:1/1,LspMARLEM2494:1/1,LtarentolaeParrotTarII:1/1,LtropicaL590:1/1,LturanicaLEM423:1/1
OG0008183	SignalP_EUK	SignalP-noTM	SignalP-noTM	20	1	0.056	TvivaxY486:1/2	BayalaiB08-376:1/1,PconfusumCUL13:1/1,PspEM1:1/1,TbruceiLister427_2018:1/1,TbruceiTREU927:1/1,TbruceigambienseDAL972:1/1,TcongolenseIL3000_2019:2/2,TcruziBrazilA4:1/1,TcruziDm28c2017:1/1,TcruziSylvioX10-1-2012:1/1,TcruziYC6:1/1,TcruzimarinkelleiB7:1/1,TevansiSTIB805:1/1,TgrayiANR4:1/1,Tmelophagium:1/1,TrangeliSC58:1/1,Ttheileri:1/1,TvivaxY486:1/2
OG0008188	SignalP_EUK	SignalP-TM	SignalP-TM	20	19	0.95	BayalaiB08-376:1/1,CfasciculataCfCl:1/1,LaethiopicaL147:1/1,LamazonensisMHOMBR71973M2269:1/1,LarabicaLEM1108:1/1,LbraziliensisMHOMBR75M2903:1/1,LdonovaniCL-SL:1/1,LenriettiiLEM3045:1/1,LgerbilliLEM452:1/1,LinfantumJPCM5:1/1,LmajorLV39c5:1/1,LmajorSD75:1/1,LpanamensisMHOMCOL81L13:1/1,LseymouriATCC30220:1/1,LspMARLEM2494:1/1,LtropicaL590:1/1,LturanicaLEM423:1/1,TcruziYC6:1/1,Tmelophagium:1/1	EmonterogeiiLV88:1/1
OG0008194	SignalP_EUK	SignalP-noTM	SignalP-noTM	20	1	0.056	TcruziBrazilA4:1/3	BsaltansLakeKonstanz:1/1,PconfusumCUL13:1/1,PspEM1:1/1,TbruceiLister427_2018:1/1,TbruceiTREU927:1/1,TbruceigambienseDAL972:1/1,TcongolenseIL3000_2019:1/1,TcruziBrazilA4:2/3,TcruziDm28c2017:1/1,TcruziSylvioX10-1-2012:1/1,TcruziYC6:1/1,TcruzimarinkelleiB7:1/1,TevansiSTIB805:1/1,TgrayiANR4:1/1,Tmelophagium:1/1,TrangeliSC58:1/1,Ttheileri:1/1,TvivaxY486:1/1
OG0008195	SignalP_EUK	SignalP-noTM	SignalP-noTM	20	10	1	BsaltansLakeKonstanz:10/20	BsaltansLakeKonstanz:10/20
OG0008195	SignalP_EUK	SignalP-TM	SignalP-TM	20	1	1	BsaltansLakeKonstanz:1/20	BsaltansLakeKonstanz:19/20
OG0008197	SignalP_EUK	SignalP-TM	SignalP-TM	20	1	1	BsaltansLakeKonstanz:1/20	BsaltansLakeKonstanz:19/20
OG0008197	SignalP_EUK	SignalP-noTM	SignalP-noTM	20	1	1	BsaltansLakeKonstanz:1/20	BsaltansLakeKonstanz:19/20
OG0008200	SignalP_EUK	SignalP-noTM	SignalP-noTM	20	1	0.059	TevansiSTIB805:1/1	BsaltansLakeKonstanz:1/1,PconfusumCUL13:1/1,TbruceiLister427_2018:1/1,TbruceiTREU927:1/1,TbruceigambienseDAL972:1/1,TcongolenseIL3000_2019:1/1,TcruziBrazilA4:1/1,TcruziDm28c2017:1/1,TcruziSylvioX10-1-2012:1/1,TcruziYC6:1/1,TcruzimarinkelleiB7:1/1,TgrayiANR4:2/2,Tmelophagium:3/3,TrangeliSC58:1/1,Ttheileri:1/1,TvivaxY486:1/1
OG0008221	SignalP_EUK	SignalP-noTM	SignalP-noTM	20	4	0.2	LbraziliensisMHOMBR75M2903:1/1,LbraziliensisMHOMBR75M2904_2019:1/1,LpanamensisMHOMCOL81L13:1/1,LpanamensisMHOMPA94PSC1:1/1	EmonterogeiiLV88:1/1,LaethiopicaL147:1/1,LamazonensisMHOMBR71973M2269:1/1,LarabicaLEM1108:1/1,LdonovaniBPK282A1:1/1,LdonovaniCL-SL:1/1,LdonovaniLV9:1/1,LgerbilliLEM452:1/1,LinfantumJPCM5:1/1,LmajorFriedlin:1/1,LmajorLV39c5:1/1,LmajorSD75:1/1,LmexicanaMHOMGT2001U1103:1/1,LtarentolaeParrotTarII:1/1,LtropicaL590:1/1,LturanicaLEM423:1/1
OG0008222	SignalP_EUK	SignalP-noTM	SignalP-noTM	20	1	0.059	LbraziliensisMHOMBR75M2904_2019:1/1	EmonterogeiiLV88:2/2,LaethiopicaL147:1/1,LamazonensisMHOMBR71973M2269:1/1,LarabicaLEM1108:2/2,LbraziliensisMHOMBR75M2903:1/1,LdonovaniCL-SL:1/1,LenriettiiLEM3045:1/1,LgerbilliLEM452:1/1,LinfantumJPCM5:2/2,LmajorLV39c5:1/1,LmajorSD75:1/1,LpanamensisMHOMCOL81L13:1/1,LpanamensisMHOMPA94PSC1:1/1,LspMARLEM2494:1/1,LtarentolaeParrotTarII:1/1,LturanicaLEM423:1/1
OG0008226	SignalP_EUK	SignalP-noTM	SignalP-noTM	20	6	0.75	TbruceiTREU927:2/4,TbruceigambienseDAL972:1/1,TevansiSTIB805:3/3	TbruceiLister427_2018:12/12,TbruceiTREU927:2/4
OG0008227	SignalP_EUK	SignalP-noTM	SignalP-noTM	20	15	1	TbruceiLister427_2018:13/17,TbruceigambienseDAL972:1/2,TevansiSTIB805:1/1	TbruceiLister427_2018:4/17,TbruceigambienseDAL972:1/2
OG0008233	SignalP_EUK	SignalP-noTM	SignalP-noTM	20	20	1	TcruziBrazilA4:12/12,TcruziDm28c2017:7/7,TcruzimarinkelleiB7:1/1	N/A
OG0008234	SignalP_EUK	SignalP-noTM	SignalP-noTM	20	19	0.8	TcruziBrazilA4:3/3,TcruziDm28c2017:5/5,TcruziYC6:10/10,TcruzimarinkelleiB7:1/1	TcruziSylvioX10-1-2012:1/1
OG0008235	SignalP_EUK	SignalP-noTM	SignalP-noTM	20	19	1	TcruziBrazilA4:19/20	TcruziBrazilA4:1/20
OG0008235	SignalP_EUK	SignalP-TM	SignalP-TM	20	1	1	TcruziBrazilA4:1/20	TcruziBrazilA4:19/20
OG0008237	SignalP_EUK	SignalP-noTM	SignalP-noTM	20	1	0.333	TcruziBrazilA4:1/9	TcruziBrazilA4:8/9,TcruziDm28c2017:5/5,TcruziYC6:6/6
OG0008238	SignalP_EUK	SignalP-noTM	SignalP-noTM	20	11	1	TcruziBrazilA4:1/4,TcruziDm28c2017:9/10,TcruziYC6:1/6	TcruziBrazilA4:3/4,TcruziDm28c2017:1/10,TcruziYC6:5/6
OG0008240	SignalP_EUK	SignalP-noTM	SignalP-noTM	20	15	0.75	TcruziBrazilA4:12/14,TcruziDm28c2017:1/1,TcruzimarinkelleiB7:2/4	TcruziBrazilA4:2/14,TcruziSylvioX10-1-2012:1/1,TcruzimarinkelleiB7:2/4
OG0008241	SignalP_EUK	SignalP-noTM	SignalP-noTM	20	7	0.667	TcruziBrazilA4:3/6,TcruziDm28c2017:4/7	TcruziBrazilA4:3/6,TcruziDm28c2017:3/7,TcruziYC6:7/7
OG0008241	SignalP_EUK	SignalP-TM	SignalP-TM	20	1	0.333	TcruziDm28c2017:1/7	TcruziBrazilA4:6/6,TcruziDm28c2017:6/7,TcruziYC6:7/7
OG0008242	SignalP_EUK	SignalP-noTM	SignalP-noTM	20	20	1	TcruziBrazilA4:4/4,TcruziDm28c2017:11/11,TcruziSylvioX10-1-2012:1/1,TcruziYC6:4/4	N/A
OG0008243	SignalP_EUK	SignalP-noTM	SignalP-noTM	20	20	1	TcruziBrazilA4:7/7,TcruziDm28c2017:11/11,TcruziSylvioX10-1-2012:1/1,TcruzimarinkelleiB7:1/1	N/A
OG0008244	SignalP_EUK	SignalP-noTM	SignalP-noTM	20	19	1	TcruziBrazilA4:10/10,TcruziDm28c2017:9/10	TcruziDm28c2017:1/10
OG0008245	SignalP_EUK	SignalP-noTM	SignalP-noTM	20	18	1	TcruziBrazilA4:2/2,TcruziYC6:16/18	TcruziYC6:2/18
OG0008247	SignalP_EUK	SignalP-TM	SignalP-TM	20	1	0.5	TcruziDm28c2017:1/1	TcruziBrazilA4:19/19
OG0008247	SignalP_EUK	SignalP-noTM	SignalP-noTM	20	1	0.5	TcruziBrazilA4:1/19	TcruziBrazilA4:18/19,TcruziDm28c2017:1/1
OG0008248	SignalP_EUK	SignalP-noTM	SignalP-noTM	20	2	1	TcruziBrazilA4:1/5,TcruziDm28c2017:1/15	TcruziBrazilA4:4/5,TcruziDm28c2017:14/15
OG0008249	SignalP_EUK	SignalP-noTM	SignalP-noTM	20	17	0.75	TcruziBrazilA4:4/4,TcruziDm28c2017:8/8,TcruziYC6:5/6	TcruziYC6:1/6,TcruzimarinkelleiB7:2/2
OG0008253	SignalP_EUK	SignalP-noTM	SignalP-noTM	20	19	1	TcruziYC6:19/20	TcruziYC6:1/20
OG0008254	SignalP_EUK	SignalP-noTM	SignalP-noTM	20	17	0.5	Tmelophagium:17/18	TgrayiANR4:2/2,Tmelophagium:1/18
OG0008254	SignalP_EUK	SignalP-TM	SignalP-TM	20	2	0.5	TgrayiANR4:2/2	Tmelophagium:18/18
OG0008255	SignalP_EUK	SignalP-noTM	SignalP-noTM	20	2	1	Ttheileri:2/20	Ttheileri:18/20
OG0008255	SignalP_EUK	SignalP-TM	SignalP-TM	20	1	1	Ttheileri:1/20	Ttheileri:19/20
OG0008256	SignalP_EUK	SignalP-noTM	SignalP-noTM	20	13	1	TvivaxY486:13/20	TvivaxY486:7/20
OG0008257	SignalP_EUK	SignalP-noTM	SignalP-noTM	20	15	1	TvivaxY486:15/20	TvivaxY486:5/20
OG0008258	SignalP_EUK	SignalP-noTM	SignalP-noTM	20	13	1	TvivaxY486:13/20	TvivaxY486:7/20
OG0008259	SignalP_EUK	SignalP-noTM	SignalP-noTM	20	6	1	TvivaxY486:6/20	TvivaxY486:14/20
OG0008261	SignalP_EUK	SignalP-noTM	SignalP-noTM	20	5	1	TvivaxY486:5/20	TvivaxY486:15/20
OG0008262	SignalP_EUK	SignalP-noTM	SignalP-noTM	20	14	1	TvivaxY486:14/20	TvivaxY486:6/20
OG0008273	SignalP_EUK	SignalP-noTM	SignalP-noTM	19	12	0.706	BsaltansLakeKonstanz:1/2,TbruceiLister427_2018:1/1,TbruceiTREU927:1/1,TbruceigambienseDAL972:1/1,TcruziBrazilA4:1/1,TcruziDm28c2017:1/1,TcruziSylvioX10-1-2012:1/1,TcruziYC6:1/1,TcruzimarinkelleiB7:1/1,TevansiSTIB805:1/1,Tmelophagium:1/1,TvivaxY486:1/1	BayalaiB08-376:2/2,BsaltansLakeKonstanz:1/2,TcongolenseIL3000_2019:1/1,TgrayiANR4:1/1,TrangeliSC58:1/1,Ttheileri:1/1
OG0008273	SignalP_EUK	SignalP-TM	SignalP-TM	19	3	0.176	BsaltansLakeKonstanz:1/2,TrangeliSC58:1/1,Ttheileri:1/1	BayalaiB08-376:2/2,BsaltansLakeKonstanz:1/2,TbruceiLister427_2018:1/1,TbruceiTREU927:1/1,TbruceigambienseDAL972:1/1,TcongolenseIL3000_2019:1/1,TcruziBrazilA4:1/1,TcruziDm28c2017:1/1,TcruziSylvioX10-1-2012:1/1,TcruziYC6:1/1,TcruzimarinkelleiB7:1/1,TevansiSTIB805:1/1,TgrayiANR4:1/1,Tmelophagium:1/1,TvivaxY486:1/1
OG0008274	SignalP_EUK	SignalP-noTM	SignalP-noTM	19	16	0.833	BsaltansLakeKonstanz:1/1,PconfusumCUL13:1/1,TbruceiLister427_2018:1/1,TbruceiTREU927:1/1,TbruceigambienseDAL972:1/1,TcruziBrazilA4:1/1,TcruziDm28c2017:1/1,TcruziSylvioX10-1-2012:1/1,TcruziYC6:1/1,TcruzimarinkelleiB7:1/1,TevansiSTIB805:1/1,TgrayiANR4:1/1,Tmelophagium:1/1,TrangeliSC58:1/1,TvivaxY486:2/2	BayalaiB08-376:1/1,TcongolenseIL3000_2019:1/1,Ttheileri:1/1
OG0008274	SignalP_EUK	SignalP-TM	SignalP-TM	19	1	0.056	Ttheileri:1/1	BayalaiB08-376:1/1,BsaltansLakeKonstanz:1/1,PconfusumCUL13:1/1,TbruceiLister427_2018:1/1,TbruceiTREU927:1/1,TbruceigambienseDAL972:1/1,TcongolenseIL3000_2019:1/1,TcruziBrazilA4:1/1,TcruziDm28c2017:1/1,TcruziSylvioX10-1-2012:1/1,TcruziYC6:1/1,TcruzimarinkelleiB7:1/1,TevansiSTIB805:1/1,TgrayiANR4:1/1,Tmelophagium:1/1,TrangeliSC58:1/1,TvivaxY486:2/2
OG0008275	SignalP_EUK	SignalP-TM	SignalP-TM	19	1	0.056	TcruziSylvioX10-1-2012:1/1	BayalaiB08-376:1/1,PconfusumCUL13:1/1,PspEM1:1/1,TbruceiLister427_2018:1/1,TbruceiTREU927:1/1,TbruceigambienseDAL972:1/1,TcongolenseIL3000_2019:1/1,TcruziBrazilA4:1/1,TcruziDm28c2017:2/2,TcruziYC6:1/1,TcruzimarinkelleiB7:1/1,TevansiSTIB805:1/1,TgrayiANR4:1/1,Tmelophagium:1/1,TrangeliSC58:1/1,Ttheileri:1/1,TvivaxY486:1/1
OG0008276	SignalP_EUK	SignalP-noTM	SignalP-noTM	19	1	0.053	TcruzimarinkelleiB7:1/1	BayalaiB08-376:1/1,BsaltansLakeKonstanz:1/1,PconfusumCUL13:1/1,PspEM1:1/1,TbruceiLister427_2018:1/1,TbruceiTREU927:1/1,TbruceigambienseDAL972:1/1,TcongolenseIL3000_2019:1/1,TcruziBrazilA4:1/1,TcruziDm28c2017:1/1,TcruziSylvioX10-1-2012:1/1,TcruziYC6:1/1,TevansiSTIB805:1/1,TgrayiANR4:1/1,Tmelophagium:1/1,TrangeliSC58:1/1,Ttheileri:1/1,TvivaxY486:1/1
OG0008277	SignalP_EUK	SignalP-noTM	SignalP-noTM	19	1	0.059	TcruziSylvioX10-1-2012:1/2	BayalaiB08-376:1/1,PconfusumCUL13:1/1,TbruceiLister427_2018:1/1,TbruceiTREU927:1/1,TbruceigambienseDAL972:1/1,TcongolenseIL3000_2019:1/1,TcruziBrazilA4:1/1,TcruziDm28c2017:2/2,TcruziSylvioX10-1-2012:1/2,TcruziYC6:1/1,TcruzimarinkelleiB7:1/1,TevansiSTIB805:1/1,TgrayiANR4:1/1,Tmelophagium:1/1,TrangeliSC58:1/1,Ttheileri:1/1,TvivaxY486:1/1
OG0008278	SignalP_EUK	SignalP-TM	SignalP-TM	19	1	0.059	PconfusumCUL13:1/1	BayalaiB08-376:1/1,TbruceiLister427_2018:1/1,TbruceiTREU927:1/1,TbruceigambienseDAL972:1/1,TcongolenseIL3000_2019:1/1,TcruziBrazilA4:1/1,TcruziDm28c2017:2/2,TcruziSylvioX10-1-2012:1/1,TcruziYC6:1/1,TcruzimarinkelleiB7:1/1,TevansiSTIB805:1/1,TgrayiANR4:1/1,Tmelophagium:1/1,TrangeliSC58:1/1,Ttheileri:1/1,TvivaxY486:2/2
OG0008283	SignalP_EUK	SignalP-TM	SignalP-TM	19	2	0.105	PconfusumCUL13:1/1,TcruziSylvioX10-1-2012:1/1	BayalaiB08-376:1/1,BsaltansLakeKonstanz:1/1,PspEM1:1/1,TbruceiLister427_2018:1/1,TbruceiTREU927:1/1,TbruceigambienseDAL972:1/1,TcongolenseIL3000_2019:1/1,TcruziBrazilA4:1/1,TcruziDm28c2017:1/1,TcruziYC6:1/1,TcruzimarinkelleiB7:1/1,TevansiSTIB805:1/1,TgrayiANR4:1/1,Tmelophagium:1/1,TrangeliSC58:1/1,Ttheileri:1/1,TvivaxY486:1/1
OG0008284	SignalP_EUK	SignalP-noTM	SignalP-noTM	19	2	0.118	TbruceigambienseDAL972:1/1,TevansiSTIB805:1/1	BayalaiB08-376:1/1,BsaltansLakeKonstanz:2/2,TbruceiLister427_2018:1/1,TbruceiTREU927:1/1,TcongolenseIL3000_2019:1/1,TcruziBrazilA4:1/1,TcruziDm28c2017:1/1,TcruziSylvioX10-1-2012:1/1,TcruziYC6:1/1,TcruzimarinkelleiB7:1/1,TgrayiANR4:2/2,Tmelophagium:1/1,TrangeliSC58:1/1,Ttheileri:1/1,TvivaxY486:1/1
OG0008292	SignalP_EUK	SignalP-noTM	SignalP-noTM	19	17	0.944	BayalaiB08-376:1/1,PconfusumCUL13:1/1,PspEM1:1/1,TbruceiLister427_2018:1/1,TbruceiTREU927:1/1,TbruceigambienseDAL972:1/1,TcongolenseIL3000_2019:1/1,TcruziBrazilA4:1/1,TcruziDm28c2017:1/1,TcruziSylvioX10-1-2012:1/1,TcruziYC6:1/1,TcruzimarinkelleiB7:1/1,TevansiSTIB805:1/1,TgrayiANR4:1/1,Tmelophagium:1/2,TrangeliSC58:1/1,Ttheileri:1/1	Tmelophagium:1/2,TvivaxY486:1/1
OG0008305	SignalP_EUK	SignalP-noTM	SignalP-noTM	19	5	1	BsaltansLakeKonstanz:5/19	BsaltansLakeKonstanz:14/19
OG0008307	SignalP_EUK	SignalP-noTM	SignalP-noTM	19	5	0.667	Tmelophagium:1/1,Ttheileri:4/17	BsaltansLakeKonstanz:1/1,Ttheileri:13/17
OG0008308	SignalP_EUK	SignalP-TM	SignalP-TM	19	2	0.111	TbruceigambienseDAL972:1/1,TevansiSTIB805:1/1	BsaltansLakeKonstanz:2/2,PconfusumCUL13:1/1,PspEM1:1/1,TbruceiLister427_2018:1/1,TbruceiTREU927:1/1,TcongolenseIL3000_2019:1/1,TcruziBrazilA4:1/1,TcruziDm28c2017:1/1,TcruziSylvioX10-1-2012:1/1,TcruziYC6:1/1,TcruzimarinkelleiB7:1/1,TgrayiANR4:1/1,Tmelophagium:1/1,TrangeliSC58:1/1,Ttheileri:1/1,TvivaxY486:1/1
OG0008310	SignalP_EUK	SignalP-TM	SignalP-TM	19	1	0.111	LpyrrhocorisH10:1/3	BsaltansLakeKonstanz:1/1,CfasciculataCfCl:1/1,LpyrrhocorisH10:2/3,LseymouriATCC30220:1/1,LspMARLEM2494:2/2,TcruziBrazilA4:1/1,TgrayiANR4:3/3,Tmelophagium:2/2,Ttheileri:5/5
OG0008310	SignalP_EUK	SignalP-noTM	SignalP-noTM	19	1	0.111	Ttheileri:1/5	BsaltansLakeKonstanz:1/1,CfasciculataCfCl:1/1,LpyrrhocorisH10:3/3,LseymouriATCC30220:1/1,LspMARLEM2494:2/2,TcruziBrazilA4:1/1,TgrayiANR4:3/3,Tmelophagium:2/2,Ttheileri:4/5
OG0008316	SignalP_EUK	SignalP-noTM	SignalP-noTM	19	1	0.056	TrangeliSC58:1/1	BsaltansLakeKonstanz:1/1,CfasciculataCfCl:1/1,LbraziliensisMHOMBR75M2903:1/1,LbraziliensisMHOMBR75M2904_2019:1/1,LpanamensisMHOMCOL81L13:2/2,LpanamensisMHOMPA94PSC1:1/1,LpyrrhocorisH10:1/1,LseymouriATCC30220:1/1,PconfusumCUL13:1/1,TcruziBrazilA4:1/1,TcruziDm28c2017:1/1,TcruziSylvioX10-1-2012:1/1,TcruziYC6:1/1,TcruzimarinkelleiB7:1/1,TgrayiANR4:1/1,Tmelophagium:1/1,Ttheileri:1/1
OG0008317	SignalP_EUK	SignalP-noTM	SignalP-noTM	19	12	0.8	BsaltansLakeKonstanz:1/1,TbruceiLister427_2018:1/2,TbruceiTREU927:1/2,TbruceigambienseDAL972:1/1,TcruziBrazilA4:1/1,TcruziDm28c2017:1/1,TcruziSylvioX10-1-2012:1/1,TcruziYC6:1/1,TevansiSTIB805:1/1,TgrayiANR4:1/1,TrangeliSC58:1/1,Ttheileri:1/1	TbruceiLister427_2018:1/2,TbruceiTREU927:1/2,TcruzimarinkelleiB7:1/1,Tmelophagium:3/3,TvivaxY486:1/1
OG0008325	SignalP_EUK	SignalP-noTM	SignalP-noTM	19	16	1	CfasciculataCfCl:1/1,LpyrrhocorisH10:14/14,LseymouriATCC30220:1/4	LseymouriATCC30220:3/4
OG0008326	SignalP_EUK	SignalP-TM	SignalP-TM	19	14	0.722	LaethiopicaL147:1/1,LamazonensisMHOMBR71973M2269:1/1,LarabicaLEM1108:1/1,LbraziliensisMHOMBR75M2903:1/1,LdonovaniCL-SL:1/1,LgerbilliLEM452:1/1,LinfantumJPCM5:1/1,LmajorLV39c5:1/1,LmajorSD75:1/1,LpanamensisMHOMCOL81L13:1/1,LspMARLEM2494:1/1,LtropicaL590:2/2,LturanicaLEM423:1/1	CfasciculataCfCl:1/1,LenriettiiLEM3045:1/1,LpyrrhocorisH10:1/1,LseymouriATCC30220:1/1,LtarentolaeParrotTarII:1/1
OG0008326	SignalP_EUK	SignalP-noTM	SignalP-noTM	19	1	0.056	LtarentolaeParrotTarII:1/1	CfasciculataCfCl:1/1,LaethiopicaL147:1/1,LamazonensisMHOMBR71973M2269:1/1,LarabicaLEM1108:1/1,LbraziliensisMHOMBR75M2903:1/1,LdonovaniCL-SL:1/1,LenriettiiLEM3045:1/1,LgerbilliLEM452:1/1,LinfantumJPCM5:1/1,LmajorLV39c5:1/1,LmajorSD75:1/1,LpanamensisMHOMCOL81L13:1/1,LpyrrhocorisH10:1/1,LseymouriATCC30220:1/1,LspMARLEM2494:1/1,LtropicaL590:2/2,LturanicaLEM423:1/1
OG0008327	SignalP_EUK	SignalP-noTM	SignalP-noTM	19	1	0.053	LseymouriATCC30220:1/1	CfasciculataCfCl:1/1,LbraziliensisMHOMBR75M2903:1/1,LbraziliensisMHOMBR75M2904_2019:1/1,LenriettiiLEM3045:1/1,LpanamensisMHOMCOL81L13:1/1,LpanamensisMHOMPA94PSC1:1/1,LpyrrhocorisH10:1/1,LspMARLEM2494:1/1,PconfusumCUL13:1/1,TbruceiLister427_2018:1/1,TbruceiTREU927:1/1,TbruceigambienseDAL972:1/1,TcongolenseIL3000_2019:1/1,TevansiSTIB805:1/1,TgrayiANR4:1/1,Tmelophagium:1/1,Ttheileri:1/1,TvivaxY486:1/1
OG0008329	SignalP_EUK	SignalP-TM	SignalP-TM	19	7	0.368	LdonovaniBPK282A1:1/1,LdonovaniCL-SL:1/1,LdonovaniLV9:1/1,LgerbilliLEM452:1/1,LinfantumJPCM5:1/1,LmajorFriedlin:1/1,LmajorSD75:1/1	CfasciculataCfCl:1/1,LaethiopicaL147:1/1,LamazonensisMHOMBR71973M2269:1/1,LarabicaLEM1108:1/1,LbraziliensisMHOMBR75M2904_2019:1/1,LmajorLV39c5:1/1,LmexicanaMHOMGT2001U1103:1/1,LpanamensisMHOMPA94PSC1:1/1,LpyrrhocorisH10:1/1,LseymouriATCC30220:1/1,LtropicaL590:1/1,LturanicaLEM423:1/1
OG0008336	SignalP_EUK	SignalP-noTM	SignalP-noTM	19	1	0.062	TrangeliSC58:1/2	PconfusumCUL13:1/1,TbruceiLister427_2018:1/1,TbruceiTREU927:1/1,TbruceigambienseDAL972:1/1,TcongolenseIL3000_2019:1/1,TcruziBrazilA4:1/1,TcruziDm28c2017:1/1,TcruziSylvioX10-1-2012:1/1,TcruziYC6:1/1,TcruzimarinkelleiB7:1/1,TevansiSTIB805:1/1,TgrayiANR4:1/1,Tmelophagium:2/2,TrangeliSC58:1/2,Ttheileri:1/1,TvivaxY486:2/2
OG0008340	SignalP_EUK	SignalP-noTM	SignalP-noTM	19	8	1	TbruceiLister427_2018:2/12,TbruceiTREU927:3/4,TevansiSTIB805:3/3	TbruceiLister427_2018:10/12,TbruceiTREU927:1/4
OG0008341	SignalP_EUK	SignalP-noTM	SignalP-noTM	19	8	1	TbruceiLister427_2018:4/15,TbruceiTREU927:2/2,TbruceigambienseDAL972:1/1,TevansiSTIB805:1/1	TbruceiLister427_2018:11/15
OG0008343	SignalP_EUK	SignalP-noTM	SignalP-noTM	19	2	0.5	TbruceiLister427_2018:2/18	TbruceiLister427_2018:16/18,TbruceiTREU927:1/1
OG0008348	SignalP_EUK	SignalP-noTM	SignalP-noTM	19	1	0.071	TcruzimarinkelleiB7:1/1	TbruceiLister427_2018:2/2,TbruceiTREU927:2/2,TbruceigambienseDAL972:2/2,TcongolenseIL3000_2019:1/1,TcruziBrazilA4:1/1,TcruziDm28c2017:1/1,TcruziSylvioX10-1-2012:2/2,TcruziYC6:1/1,TevansiSTIB805:2/2,TgrayiANR4:1/1,Tmelophagium:1/1,Ttheileri:1/1,TvivaxY486:1/1
OG0008351	SignalP_EUK	SignalP-noTM	SignalP-noTM	19	13	1	TcongolenseIL3000_2019:13/19	TcongolenseIL3000_2019:6/19
OG0008352	SignalP_EUK	SignalP-noTM	SignalP-noTM	19	5	0.667	TcruziDm28c2017:4/5,TcruziYC6:1/9	TcruziBrazilA4:5/5,TcruziDm28c2017:1/5,TcruziYC6:8/9
OG0008353	SignalP_EUK	SignalP-noTM	SignalP-noTM	19	1	0.5	TcruziBrazilA4:1/11	TcruziBrazilA4:10/11,TcruziDm28c2017:8/8
OG0008354	SignalP_EUK	SignalP-noTM	SignalP-noTM	19	2	0.5	TcruziBrazilA4:2/16	TcruziBrazilA4:14/16,TcruziYC6:3/3
OG0008355	SignalP_EUK	SignalP-noTM	SignalP-noTM	19	18	0.75	TcruziBrazilA4:5/5,TcruziDm28c2017:6/6,TcruziYC6:7/7	TcruziSylvioX10-1-2012:1/1
OG0008355	SignalP_EUK	SignalP-TM	SignalP-TM	19	1	0.25	TcruziSylvioX10-1-2012:1/1	TcruziBrazilA4:5/5,TcruziDm28c2017:6/6,TcruziYC6:7/7
OG0008358	SignalP_EUK	SignalP-noTM	SignalP-noTM	19	18	1	TcruziBrazilA4:5/5,TcruziDm28c2017:7/7,TcruziSylvioX10-1-2012:1/1,TcruziYC6:4/4,TcruzimarinkelleiB7:1/2	TcruzimarinkelleiB7:1/2
OG0008359	SignalP_EUK	SignalP-noTM	SignalP-noTM	19	1	0.25	TcruziBrazilA4:1/10	TcruziBrazilA4:9/10,TcruziDm28c2017:7/7,TcruziSylvioX10-1-2012:1/1,TcruziYC6:1/1
OG0008360	SignalP_EUK	SignalP-TM	SignalP-TM	19	1	0.333	TcruziDm28c2017:1/11	TcruziBrazilA4:4/4,TcruziDm28c2017:10/11,TcruziYC6:4/4
OG0008361	SignalP_EUK	SignalP-noTM	SignalP-noTM	19	4	0.333	TcruziYC6:4/16	TcruziBrazilA4:1/1,TcruziDm28c2017:2/2,TcruziYC6:12/16
OG0008362	SignalP_EUK	SignalP-noTM	SignalP-noTM	19	7	0.667	TcruziBrazilA4:5/13,TcruziDm28c2017:2/4	TcruziBrazilA4:8/13,TcruziDm28c2017:2/4,TcruziYC6:2/2
OG0008364	SignalP_EUK	SignalP-noTM	SignalP-noTM	19	1	0.143	Ttheileri:1/1	TcruziBrazilA4:5/5,TcruziDm28c2017:2/2,TcruziSylvioX10-1-2012:4/4,TcruziYC6:3/3,TcruzimarinkelleiB7:3/3,TgrayiANR4:1/1
OG0008366	SignalP_EUK	SignalP-noTM	SignalP-noTM	19	2	0.5	TcruziDm28c2017:2/17	TcruziDm28c2017:15/17,TcruziYC6:2/2
OG0008367	SignalP_EUK	SignalP-noTM	SignalP-noTM	19	11	0.667	TcruziDm28c2017:10/17,TcruzimarinkelleiB7:1/1	TcruziDm28c2017:7/17,TcruziSylvioX10-1-2012:1/1
OG0008370	SignalP_EUK	SignalP-noTM	SignalP-noTM	19	16	1	Ttheileri:16/19	Ttheileri:3/19
OG0008371	SignalP_EUK	SignalP-noTM	SignalP-noTM	19	5	1	TvivaxY486:5/19	TvivaxY486:14/19
OG0008375	SignalP_EUK	SignalP-noTM	SignalP-noTM	18	1	0.059	TrangeliSC58:1/1	BayalaiB08-376:1/1,PconfusumCUL13:1/1,TbruceiLister427_2018:1/1,TbruceiTREU927:1/1,TbruceigambienseDAL972:1/1,TcongolenseIL3000_2019:1/1,TcruziBrazilA4:1/1,TcruziDm28c2017:1/1,TcruziSylvioX10-1-2012:1/1,TcruziYC6:1/1,TcruzimarinkelleiB7:1/1,TevansiSTIB805:1/1,TgrayiANR4:1/1,Tmelophagium:1/1,Ttheileri:1/1,TvivaxY486:2/2
OG0008379	SignalP_EUK	SignalP-noTM	SignalP-noTM	18	1	0.056	BayalaiB08-376:1/1	BsaltansLakeKonstanz:1/1,PconfusumCUL13:1/1,TbruceiLister427_2018:1/1,TbruceiTREU927:1/1,TbruceigambienseDAL972:1/1,TcongolenseIL3000_2019:1/1,TcruziBrazilA4:1/1,TcruziDm28c2017:1/1,TcruziSylvioX10-1-2012:1/1,TcruziYC6:1/1,TcruzimarinkelleiB7:1/1,TevansiSTIB805:1/1,TgrayiANR4:1/1,Tmelophagium:1/1,TrangeliSC58:1/1,Ttheileri:1/1,TvivaxY486:1/1
OG0008380	SignalP_EUK	SignalP-noTM	SignalP-noTM	18	4	0.235	TcruziYC6:1/1,Tmelophagium:1/1,TrangeliSC58:1/1,Ttheileri:1/1	BayalaiB08-376:1/1,PconfusumCUL13:1/1,TbruceiLister427_2018:1/1,TbruceiTREU927:1/1,TbruceigambienseDAL972:1/1,TcongolenseIL3000_2019:1/1,TcruziBrazilA4:1/1,TcruziDm28c2017:1/1,TcruziSylvioX10-1-2012:1/1,TcruzimarinkelleiB7:2/2,TevansiSTIB805:1/1,TgrayiANR4:1/1,TvivaxY486:1/1
OG0008390	SignalP_EUK	SignalP-noTM	SignalP-noTM	18	1	0.056	TcruzimarinkelleiB7:1/1	BayalaiB08-376:1/1,PconfusumCUL13:1/1,PspEM1:1/1,TbruceiLister427_2018:1/1,TbruceiTREU927:1/1,TbruceigambienseDAL972:1/1,TcongolenseIL3000_2019:1/1,TcruziBrazilA4:1/1,TcruziDm28c2017:1/1,TcruziSylvioX10-1-2012:1/1,TcruziYC6:1/1,TevansiSTIB805:1/1,TgrayiANR4:1/1,Tmelophagium:1/1,TrangeliSC58:1/1,Ttheileri:1/1,TvivaxY486:1/1
OG0008393	SignalP_EUK	SignalP-noTM	SignalP-noTM	18	14	0.778	TbruceiLister427_2018:1/1,TbruceiTREU927:1/1,TbruceigambienseDAL972:1/1,TcongolenseIL3000_2019:1/1,TcruziBrazilA4:1/1,TcruziDm28c2017:1/1,TcruziSylvioX10-1-2012:1/1,TcruziYC6:1/1,TcruzimarinkelleiB7:1/1,TevansiSTIB805:1/1,TgrayiANR4:1/1,TrangeliSC58:1/1,Ttheileri:1/1,TvivaxY486:1/1	BayalaiB08-376:1/1,BsaltansLakeKonstanz:1/1,PconfusumCUL13:1/1,Tmelophagium:1/1
OG0008396	SignalP_EUK	SignalP-noTM	SignalP-noTM	18	1	0.056	TvivaxY486:1/1	BayalaiB08-376:1/1,BsaltansLakeKonstanz:1/1,PconfusumCUL13:1/1,TbruceiLister427_2018:1/1,TbruceiTREU927:1/1,TbruceigambienseDAL972:1/1,TcongolenseIL3000_2019:1/1,TcruziBrazilA4:1/1,TcruziDm28c2017:1/1,TcruziSylvioX10-1-2012:1/1,TcruziYC6:1/1,TcruzimarinkelleiB7:1/1,TevansiSTIB805:1/1,TgrayiANR4:1/1,Tmelophagium:1/1,TrangeliSC58:1/1,Ttheileri:1/1
OG0008397	SignalP_EUK	SignalP-noTM	SignalP-noTM	18	6	0.294	PconfusumCUL13:1/1,TbruceiLister427_2018:1/1,TbruceiTREU927:2/2,TbruceigambienseDAL972:1/1,TevansiSTIB805:1/1	BayalaiB08-376:1/1,TcongolenseIL3000_2019:1/1,TcruziBrazilA4:1/1,TcruziDm28c2017:1/1,TcruziSylvioX10-1-2012:1/1,TcruziYC6:1/1,TcruzimarinkelleiB7:1/1,TgrayiANR4:1/1,Tmelophagium:1/1,TrangeliSC58:1/1,Ttheileri:1/1,TvivaxY486:1/1
OG0008404	SignalP_EUK	SignalP-TM	SignalP-TM	18	17	0.944	CfasciculataCfCl:1/1,LaethiopicaL147:1/1,LamazonensisMHOMBR71973M2269:1/1,LarabicaLEM1108:1/1,LbraziliensisMHOMBR75M2903:1/1,LdonovaniCL-SL:1/1,LenriettiiLEM3045:1/1,LgerbilliLEM452:1/1,LinfantumJPCM5:1/1,LmajorLV39c5:1/1,LmajorSD75:1/1,LpanamensisMHOMCOL81L13:1/1,LpyrrhocorisH10:1/1,LseymouriATCC30220:1/1,LspMARLEM2494:1/1,LtropicaL590:1/1,LturanicaLEM423:1/1	BayalaiB08-376:1/1
OG0008406	SignalP_EUK	SignalP-noTM	SignalP-noTM	18	1	0.071	LseymouriATCC30220:1/1	BayalaiB08-376:1/1,BsaltansLakeKonstanz:4/4,CfasciculataCfCl:2/2,LpyrrhocorisH10:1/1,PconfusumCUL13:1/1,TbruceiLister427_2018:1/1,TbruceiTREU927:1/1,TbruceigambienseDAL972:1/1,TcongolenseIL3000_2019:1/1,TevansiSTIB805:1/1,Tmelophagium:1/1,Ttheileri:1/1,TvivaxY486:1/1
OG0008412	SignalP_EUK	SignalP-noTM	SignalP-noTM	18	2	0.111	TbruceigambienseDAL972:1/1,TevansiSTIB805:1/1	BayalaiB08-376:1/1,BsaltansLakeKonstanz:1/1,PconfusumCUL13:1/1,TbruceiLister427_2018:1/1,TbruceiTREU927:1/1,TcongolenseIL3000_2019:1/1,TcruziBrazilA4:1/1,TcruziDm28c2017:1/1,TcruziSylvioX10-1-2012:1/1,TcruziYC6:1/1,TcruzimarinkelleiB7:1/1,TgrayiANR4:1/1,Tmelophagium:1/1,TrangeliSC58:1/1,Ttheileri:1/1,TvivaxY486:1/1
OG0008420	SignalP_EUK	SignalP-noTM	SignalP-noTM	18	6	1	BsaltansLakeKonstanz:6/18	BsaltansLakeKonstanz:12/18
OG0008427	SignalP_EUK	SignalP-noTM	SignalP-noTM	18	1	0.059	TgrayiANR4:1/1	BsaltansLakeKonstanz:2/2,PconfusumCUL13:1/1,TbruceiLister427_2018:1/1,TbruceiTREU927:1/1,TbruceigambienseDAL972:1/1,TcongolenseIL3000_2019:1/1,TcruziBrazilA4:1/1,TcruziDm28c2017:1/1,TcruziSylvioX10-1-2012:1/1,TcruziYC6:1/1,TcruzimarinkelleiB7:1/1,TevansiSTIB805:1/1,Tmelophagium:1/1,TrangeliSC58:1/1,Ttheileri:1/1,TvivaxY486:1/1
OG0008436	SignalP_EUK	SignalP-noTM	SignalP-noTM	18	6	0.375	PconfusumCUL13:1/1,TcruziBrazilA4:1/1,TcruziDm28c2017:1/1,TcruziSylvioX10-1-2012:1/1,TcruziYC6:1/1,TcruzimarinkelleiB7:1/1	BsaltansLakeKonstanz:1/1,TbruceiLister427_2018:1/1,TbruceiTREU927:1/1,TbruceigambienseDAL972:1/1,TcongolenseIL3000_2019:2/2,TevansiSTIB805:1/1,TgrayiANR4:2/2,Tmelophagium:1/1,Ttheileri:1/1,TvivaxY486:1/1
OG0008441	SignalP_EUK	SignalP-noTM	SignalP-noTM	18	13	0.765	TbruceiLister427_2018:1/1,TbruceiTREU927:1/1,TbruceigambienseDAL972:1/1,TcongolenseIL3000_2019:1/1,TcruziDm28c2017:1/1,TcruziSylvioX10-1-2012:1/1,TcruziYC6:1/1,TcruzimarinkelleiB7:1/1,TevansiSTIB805:1/1,TgrayiANR4:1/1,Tmelophagium:1/1,TrangeliSC58:1/1,TvivaxY486:1/1	BsaltansLakeKonstanz:1/1,PconfusumCUL13:1/1,TcruziBrazilA4:2/2,Ttheileri:1/1
OG0008446	SignalP_EUK	SignalP-noTM	SignalP-noTM	18	1	0.056	LtarentolaeParrotTarII:1/1	CfasciculataCfCl:1/1,LaethiopicaL147:1/1,LamazonensisMHOMBR71973M2269:1/1,LarabicaLEM1108:1/1,LbraziliensisMHOMBR75M2904_2019:1/1,LdonovaniBPK282A1:1/1,LdonovaniCL-SL:1/1,LdonovaniLV9:1/1,LgerbilliLEM452:1/1,LinfantumJPCM5:1/1,LmajorFriedlin:1/1,LmexicanaMHOMGT2001U1103:1/1,LpanamensisMHOMPA94PSC1:1/1,LpyrrhocorisH10:1/1,LseymouriATCC30220:1/1,LtropicaL590:1/1,LturanicaLEM423:1/1
OG0008449	SignalP_EUK	SignalP-noTM	SignalP-noTM	18	1	0.062	LpanamensisMHOMCOL81L13:1/1	CfasciculataCfCl:1/1,LaethiopicaL147:1/1,LarabicaLEM1108:1/1,LbraziliensisMHOMBR75M2903:1/1,LdonovaniCL-SL:1/1,LgerbilliLEM452:2/2,LinfantumJPCM5:1/1,LmajorLV39c5:1/1,LmajorSD75:1/1,LpyrrhocorisH10:1/1,LseymouriATCC30220:1/1,LspMARLEM2494:1/1,LtarentolaeParrotTarII:1/1,LtropicaL590:2/2,LturanicaLEM423:1/1
OG0008450	SignalP_EUK	SignalP-noTM	SignalP-noTM	18	15	0.889	CfasciculataCfCl:1/1,TcruziBrazilA4:4/4,TcruziDm28c2017:4/5,TcruziYC6:1/2,TcruzimarinkelleiB7:1/1,Tmelophagium:2/2,TrangeliSC58:1/1,Ttheileri:1/1	TcruziDm28c2017:1/5,TcruziSylvioX10-1-2012:1/1,TcruziYC6:1/2
OG0008461	SignalP_EUK	SignalP-noTM	SignalP-noTM	18	17	0.938	LaethiopicaL147:1/1,LamazonensisMHOMBR71973M2269:1/1,LarabicaLEM1108:1/1,LbraziliensisMHOMBR75M2903:1/1,LdonovaniCL-SL:1/1,LenriettiiLEM3045:1/1,LgerbilliLEM452:1/1,LinfantumJPCM5:1/1,LmajorLV39c5:1/1,LmajorSD75:1/1,LpanamensisMHOMCOL81L13:1/1,LpyrrhocorisH10:3/3,LspMARLEM2494:1/1,LtarentolaeParrotTarII:1/1,LtropicaL590:1/1	LseymouriATCC30220:1/1
OG0008464	SignalP_EUK	SignalP-noTM	SignalP-noTM	18	5	1	PconfusumCUL13:5/18	PconfusumCUL13:13/18
OG0008464	SignalP_EUK	SignalP-TM	SignalP-TM	18	2	1	PconfusumCUL13:2/18	PconfusumCUL13:16/18
OG0008468	SignalP_EUK	SignalP-noTM	SignalP-noTM	18	1	0.067	TrangeliSC58:1/1	PspEM1:1/1,TbruceiLister427_2018:2/2,TbruceiTREU927:2/2,TbruceigambienseDAL972:1/1,TcongolenseIL3000_2019:1/1,TcruziBrazilA4:1/1,TcruziDm28c2017:1/1,TcruziSylvioX10-1-2012:1/1,TcruziYC6:1/1,TcruzimarinkelleiB7:1/1,TevansiSTIB805:2/2,TgrayiANR4:1/1,Tmelophagium:1/1,Ttheileri:1/1
OG0008469	SignalP_EUK	SignalP-noTM	SignalP-noTM	18	6	0.75	TbruceiLister427_2018:2/6,TbruceiTREU927:3/6,TbruceigambienseDAL972:1/3	TbruceiLister427_2018:4/6,TbruceiTREU927:3/6,TbruceigambienseDAL972:2/3,TevansiSTIB805:3/3
OG0008477	SignalP_EUK	SignalP-noTM	SignalP-noTM	18	1	0.5	TcruziBrazilA4:1/15	TcruziBrazilA4:14/15,TcruziDm28c2017:3/3
OG0008479	SignalP_EUK	SignalP-noTM	SignalP-noTM	18	2	0.667	TcruziBrazilA4:1/6,TcruziDm28c2017:1/2	TcruziBrazilA4:5/6,TcruziDm28c2017:1/2,TcruziYC6:10/10
OG0008480	SignalP_EUK	SignalP-noTM	SignalP-noTM	18	6	1	TcruziBrazilA4:3/13,TcruziDm28c2017:2/4,TcruziYC6:1/1	TcruziBrazilA4:10/13,TcruziDm28c2017:2/4
OG0008481	SignalP_EUK	SignalP-noTM	SignalP-noTM	18	18	1	TcruziBrazilA4:4/4,TcruziDm28c2017:10/10,TcruziYC6:4/4	N/A
OG0008482	SignalP_EUK	SignalP-noTM	SignalP-noTM	18	18	1	TcruziBrazilA4:3/3,TcruziDm28c2017:10/10,TcruziSylvioX10-1-2012:1/1,TcruziYC6:4/4	N/A
OG0008483	SignalP_EUK	SignalP-noTM	SignalP-noTM	18	15	0.8	TcruziBrazilA4:4/4,TcruziDm28c2017:6/6,TcruziSylvioX10-1-2012:2/3,TcruziYC6:3/3	TcruziSylvioX10-1-2012:1/3,TcruzimarinkelleiB7:2/2
OG0008484	SignalP_EUK	SignalP-noTM	SignalP-noTM	18	16	1	TcruziBrazilA4:3/4,TcruziDm28c2017:4/5,TcruziSylvioX10-1-2012:1/1,TcruziYC6:8/8	TcruziBrazilA4:1/4,TcruziDm28c2017:1/5
OG0008485	SignalP_EUK	SignalP-noTM	SignalP-noTM	18	10	0.5	TcruziBrazilA4:9/14,TcruziDm28c2017:1/2	TcruziBrazilA4:5/14,TcruziDm28c2017:1/2,TcruziYC6:1/1,TcruzimarinkelleiB7:1/1
OG0008485	SignalP_EUK	SignalP-TM	SignalP-TM	18	1	0.25	TcruziDm28c2017:1/2	TcruziBrazilA4:14/14,TcruziDm28c2017:1/2,TcruziYC6:1/1,TcruzimarinkelleiB7:1/1
OG0008486	SignalP_EUK	SignalP-noTM	SignalP-noTM	18	1	0.25	TcruziSylvioX10-1-2012:1/1	TcruziBrazilA4:3/3,TcruziDm28c2017:8/8,TcruziYC6:6/6
OG0008487	SignalP_EUK	SignalP-noTM	SignalP-noTM	18	3	0.333	TcruziYC6:3/9	TcruziBrazilA4:2/2,TcruziDm28c2017:7/7,TcruziYC6:6/9
OG0008488	SignalP_EUK	SignalP-noTM	SignalP-noTM	18	16	1	TcruziBrazilA4:2/2,TcruziDm28c2017:4/5,TcruziSylvioX10-1-2012:2/3,TcruziYC6:8/8	TcruziDm28c2017:1/5,TcruziSylvioX10-1-2012:1/3
OG0008488	SignalP_EUK	SignalP-TM	SignalP-TM	18	1	0.25	TcruziSylvioX10-1-2012:1/3	TcruziBrazilA4:2/2,TcruziDm28c2017:5/5,TcruziSylvioX10-1-2012:2/3,TcruziYC6:8/8
OG0008489	SignalP_EUK	SignalP-noTM	SignalP-noTM	18	11	0.8	TcruziBrazilA4:3/3,TcruziDm28c2017:2/2,TcruziYC6:4/4,TcruzimarinkelleiB7:2/7	TcruziSylvioX10-1-2012:2/2,TcruzimarinkelleiB7:5/7
OG0008489	SignalP_EUK	SignalP-TM	SignalP-TM	18	3	0.4	TcruziSylvioX10-1-2012:1/2,TcruzimarinkelleiB7:2/7	TcruziBrazilA4:3/3,TcruziDm28c2017:2/2,TcruziSylvioX10-1-2012:1/2,TcruziYC6:4/4,TcruzimarinkelleiB7:5/7
OG0008491	SignalP_EUK	SignalP-noTM	SignalP-noTM	18	16	1	TcruziBrazilA4:3/3,TcruziDm28c2017:6/6,TcruziSylvioX10-1-2012:1/3,TcruziYC6:5/5,TcruzimarinkelleiB7:1/1	TcruziSylvioX10-1-2012:2/3
OG0008496	SignalP_EUK	SignalP-noTM	SignalP-noTM	18	8	0.667	TcruziBrazilA4:3/5,TcruziDm28c2017:5/5	TcruziBrazilA4:2/5,TcruziSylvioX10-1-2012:8/8
OG0008496	SignalP_EUK	SignalP-TM	SignalP-TM	18	1	0.333	TcruziBrazilA4:1/5	TcruziBrazilA4:4/5,TcruziDm28c2017:5/5,TcruziSylvioX10-1-2012:8/8
OG0008497	SignalP_EUK	SignalP-noTM	SignalP-noTM	18	1	0.333	TcruziBrazilA4:1/1	TcruziYC6:16/16,TcruzimarinkelleiB7:1/1
OG0008500	SignalP_EUK	SignalP-noTM	SignalP-noTM	18	2	0.2	TcruziBrazilA4:2/2	TcruziDm28c2017:3/3,TcruziSylvioX10-1-2012:6/6,TcruziYC6:2/2,TcruzimarinkelleiB7:5/5
OG0008504	SignalP_EUK	SignalP-TM	SignalP-TM	18	1	1	Ttheileri:1/18	Ttheileri:17/18
OG0008505	SignalP_EUK	SignalP-noTM	SignalP-noTM	18	12	1	Ttheileri:12/18	Ttheileri:6/18
OG0008511	SignalP_EUK	SignalP-noTM	SignalP-noTM	17	1	0.059	TcruziSylvioX10-1-2012:1/1	BayalaiB08-376:1/1,PconfusumCUL13:1/1,PspEM1:1/1,TbruceiLister427_2018:1/1,TbruceiTREU927:1/1,TbruceigambienseDAL972:1/1,TcongolenseIL3000_2019:1/1,TcruziBrazilA4:1/1,TcruziDm28c2017:1/1,TcruziYC6:1/1,TcruzimarinkelleiB7:1/1,TevansiSTIB805:1/1,TgrayiANR4:1/1,Tmelophagium:1/1,Ttheileri:1/1,TvivaxY486:1/1
OG0008514	SignalP_EUK	SignalP-noTM	SignalP-noTM	17	1	0.059	TvivaxY486:1/1	BayalaiB08-376:1/1,PconfusumCUL13:1/1,PspEM1:1/1,TbruceiLister427_2018:1/1,TbruceiTREU927:1/1,TbruceigambienseDAL972:1/1,TcruziBrazilA4:1/1,TcruziDm28c2017:1/1,TcruziSylvioX10-1-2012:1/1,TcruziYC6:1/1,TcruzimarinkelleiB7:1/1,TevansiSTIB805:1/1,TgrayiANR4:1/1,Tmelophagium:1/1,TrangeliSC58:1/1,Ttheileri:1/1
OG0008516	SignalP_EUK	SignalP-noTM	SignalP-noTM	17	1	0.059	BayalaiB08-376:1/1	PconfusumCUL13:1/1,TbruceiLister427_2018:1/1,TbruceiTREU927:1/1,TbruceigambienseDAL972:1/1,TcongolenseIL3000_2019:1/1,TcruziBrazilA4:1/1,TcruziDm28c2017:1/1,TcruziSylvioX10-1-2012:1/1,TcruziYC6:1/1,TcruzimarinkelleiB7:1/1,TevansiSTIB805:1/1,TgrayiANR4:1/1,Tmelophagium:1/1,TrangeliSC58:1/1,Ttheileri:1/1,TvivaxY486:1/1
OG0008518	SignalP_EUK	SignalP-noTM	SignalP-noTM	17	1	0.062	TrangeliSC58:1/1	BayalaiB08-376:1/1,TbruceiLister427_2018:1/1,TbruceiTREU927:1/1,TbruceigambienseDAL972:1/1,TcongolenseIL3000_2019:1/1,TcruziBrazilA4:1/1,TcruziDm28c2017:1/1,TcruziSylvioX10-1-2012:1/1,TcruziYC6:1/1,TcruzimarinkelleiB7:1/1,TevansiSTIB805:1/1,TgrayiANR4:1/1,Tmelophagium:1/1,Ttheileri:2/2,TvivaxY486:1/1
OG0008523	SignalP_EUK	SignalP-noTM	SignalP-noTM	17	7	0.412	BayalaiB08-376:1/1,PconfusumCUL13:1/1,TcruziBrazilA4:1/1,TcruziDm28c2017:1/1,TcruziYC6:1/1,Tmelophagium:1/1,TvivaxY486:1/1	BsaltansLakeKonstanz:1/1,CfasciculataCfCl:1/1,TbruceiLister427_2018:1/1,TbruceiTREU927:1/1,TbruceigambienseDAL972:1/1,TcongolenseIL3000_2019:1/1,TevansiSTIB805:1/1,TgrayiANR4:1/1,TrangeliSC58:1/1,Ttheileri:1/1
OG0008523	SignalP_EUK	SignalP-TM	SignalP-TM	17	1	0.059	TrangeliSC58:1/1	BayalaiB08-376:1/1,BsaltansLakeKonstanz:1/1,CfasciculataCfCl:1/1,PconfusumCUL13:1/1,TbruceiLister427_2018:1/1,TbruceiTREU927:1/1,TbruceigambienseDAL972:1/1,TcongolenseIL3000_2019:1/1,TcruziBrazilA4:1/1,TcruziDm28c2017:1/1,TcruziYC6:1/1,TevansiSTIB805:1/1,TgrayiANR4:1/1,Tmelophagium:1/1,Ttheileri:1/1,TvivaxY486:1/1
OG0008525	SignalP_EUK	SignalP-noTM	SignalP-noTM	17	8	0.5	PconfusumCUL13:1/1,TcongolenseIL3000_2019:1/2,TcruziBrazilA4:1/1,TcruziDm28c2017:1/1,TcruziYC6:1/1,TgrayiANR4:1/1,Tmelophagium:1/1,TvivaxY486:1/1	BayalaiB08-376:1/1,BsaltansLakeKonstanz:1/1,TbruceiLister427_2018:1/1,TbruceiTREU927:1/1,TbruceigambienseDAL972:1/1,TcongolenseIL3000_2019:1/2,TcruziSylvioX10-1-2012:1/1,TevansiSTIB805:1/1,Ttheileri:1/1
OG0008530	SignalP_EUK	SignalP-noTM	SignalP-noTM	17	14	0.824	BayalaiB08-376:1/1,TbruceiLister427_2018:1/1,TbruceiTREU927:1/1,TbruceigambienseDAL972:1/1,TcruziBrazilA4:1/1,TcruziDm28c2017:1/1,TcruziYC6:1/1,TcruzimarinkelleiB7:1/1,TevansiSTIB805:1/1,TgrayiANR4:1/1,Tmelophagium:1/1,TrangeliSC58:1/1,Ttheileri:1/1,TvivaxY486:1/1	PspEM1:1/1,TcongolenseIL3000_2019:1/1,TcruziSylvioX10-1-2012:1/1
OG0008533	SignalP_EUK	SignalP-noTM	SignalP-noTM	17	2	0.118	TcruzimarinkelleiB7:1/1,TrangeliSC58:1/1	BayalaiB08-376:1/1,BsaltansLakeKonstanz:1/1,TbruceiLister427_2018:1/1,TbruceiTREU927:1/1,TbruceigambienseDAL972:1/1,TcongolenseIL3000_2019:1/1,TcruziBrazilA4:1/1,TcruziDm28c2017:1/1,TcruziSylvioX10-1-2012:1/1,TcruziYC6:1/1,TevansiSTIB805:1/1,TgrayiANR4:1/1,Tmelophagium:1/1,Ttheileri:1/1,TvivaxY486:1/1
OG0008536	SignalP_EUK	SignalP-noTM	SignalP-noTM	17	15	0.882	BayalaiB08-376:1/1,BsaltansLakeKonstanz:1/1,CfasciculataCfCl:1/1,LarabicaLEM1108:1/1,LbraziliensisMHOMBR75M2903:1/1,LenriettiiLEM3045:1/1,LgerbilliLEM452:1/1,LpanamensisMHOMCOL81L13:1/1,LpyrrhocorisH10:1/1,LturanicaLEM423:1/1,PspEM1:1/1,TcruziBrazilA4:1/1,TcruziYC6:1/1,TgrayiANR4:1/1,Tmelophagium:1/1	LaethiopicaL147:1/1,LtropicaL590:1/1
OG0008549	SignalP_EUK	SignalP-noTM	SignalP-noTM	17	9	1	BsaltansLakeKonstanz:9/17	BsaltansLakeKonstanz:8/17
OG0008550	SignalP_EUK	SignalP-noTM	SignalP-noTM	17	13	0.765	BsaltansLakeKonstanz:1/1,PconfusumCUL13:1/1,TbruceiLister427_2018:1/1,TbruceiTREU927:1/1,TbruceigambienseDAL972:1/1,TcruziBrazilA4:1/1,TcruziDm28c2017:1/1,TcruziSylvioX10-1-2012:1/1,TcruziYC6:1/1,TevansiSTIB805:1/1,TgrayiANR4:1/1,Tmelophagium:1/1,TrangeliSC58:1/1	PspEM1:1/1,TcongolenseIL3000_2019:1/1,TcruzimarinkelleiB7:1/1,Ttheileri:1/1
OG0008554	SignalP_EUK	SignalP-noTM	SignalP-noTM	17	11	0.667	BsaltansLakeKonstanz:2/2,CfasciculataCfCl:1/1,LamazonensisMHOMBR71973M2269:1/1,LbraziliensisMHOMBR75M2903:1/1,LbraziliensisMHOMBR75M2904_2019:1/1,LenriettiiLEM3045:1/2,LmexicanaMHOMGT2001U1103:1/1,LpanamensisMHOMCOL81L13:1/1,LpanamensisMHOMPA94PSC1:1/1,LseymouriATCC30220:1/1	EmonterogeiiLV88:1/1,LenriettiiLEM3045:1/2,LpyrrhocorisH10:1/1,LspMARLEM2494:1/1,LtarentolaeParrotTarII:1/1,PconfusumCUL13:1/1
OG0008554	SignalP_EUK	SignalP-TM	SignalP-TM	17	3	0.2	EmonterogeiiLV88:1/1,LpyrrhocorisH10:1/1,LtarentolaeParrotTarII:1/1	BsaltansLakeKonstanz:2/2,CfasciculataCfCl:1/1,LamazonensisMHOMBR71973M2269:1/1,LbraziliensisMHOMBR75M2903:1/1,LbraziliensisMHOMBR75M2904_2019:1/1,LenriettiiLEM3045:2/2,LmexicanaMHOMGT2001U1103:1/1,LpanamensisMHOMCOL81L13:1/1,LpanamensisMHOMPA94PSC1:1/1,LseymouriATCC30220:1/1,LspMARLEM2494:1/1,PconfusumCUL13:1/1
OG0008559	SignalP_EUK	SignalP-noTM	SignalP-noTM	17	5	1	BsaltansLakeKonstanz:5/17	BsaltansLakeKonstanz:12/17
OG0008559	SignalP_EUK	SignalP-TM	SignalP-TM	17	1	1	BsaltansLakeKonstanz:1/17	BsaltansLakeKonstanz:16/17
OG0008562	SignalP_EUK	SignalP-noTM	SignalP-noTM	17	1	0.062	BsaltansLakeKonstanz:1/1	PconfusumCUL13:1/1,TbruceiLister427_2018:1/1,TbruceiTREU927:2/2,TbruceigambienseDAL972:1/1,TcongolenseIL3000_2019:1/1,TcruziBrazilA4:1/1,TcruziDm28c2017:1/1,TcruziSylvioX10-1-2012:1/1,TcruziYC6:1/1,TcruzimarinkelleiB7:1/1,TevansiSTIB805:1/1,TgrayiANR4:1/1,Tmelophagium:1/1,Ttheileri:1/1,TvivaxY486:1/1
OG0008563	SignalP_EUK	SignalP-noTM	SignalP-noTM	17	1	0.059	BsaltansLakeKonstanz:1/1	PconfusumCUL13:1/1,TbruceiLister427_2018:1/1,TbruceiTREU927:1/1,TbruceigambienseDAL972:1/1,TcongolenseIL3000_2019:1/1,TcruziBrazilA4:1/1,TcruziDm28c2017:1/1,TcruziSylvioX10-1-2012:1/1,TcruziYC6:1/1,TcruzimarinkelleiB7:1/1,TevansiSTIB805:1/1,TgrayiANR4:1/1,Tmelophagium:1/1,TrangeliSC58:1/1,Ttheileri:1/1,TvivaxY486:1/1
OG0008571	SignalP_EUK	SignalP-noTM	SignalP-noTM	17	1	0.059	PconfusumCUL13:1/1	BsaltansLakeKonstanz:1/1,TbruceiLister427_2018:1/1,TbruceiTREU927:1/1,TbruceigambienseDAL972:1/1,TcongolenseIL3000_2019:1/1,TcruziBrazilA4:1/1,TcruziDm28c2017:1/1,TcruziSylvioX10-1-2012:1/1,TcruziYC6:1/1,TcruzimarinkelleiB7:1/1,TevansiSTIB805:1/1,TgrayiANR4:1/1,Tmelophagium:1/1,TrangeliSC58:1/1,Ttheileri:1/1,TvivaxY486:1/1
OG0008583	SignalP_EUK	SignalP-TM	SignalP-TM	17	13	0.765	LamazonensisMHOMBR71973M2269:1/1,LarabicaLEM1108:1/1,LdonovaniBPK282A1:1/1,LdonovaniCL-SL:1/1,LdonovaniLV9:1/1,LgerbilliLEM452:1/1,LinfantumJPCM5:1/1,LmajorFriedlin:1/1,LmajorLV39c5:1/1,LmajorSD75:1/1,LmexicanaMHOMGT2001U1103:1/1,LtropicaL590:1/1,LturanicaLEM423:1/1	CfasciculataCfCl:1/1,LaethiopicaL147:1/1,LpyrrhocorisH10:1/1,LtarentolaeParrotTarII:1/1
OG0008584	SignalP_EUK	SignalP-TM	SignalP-TM	17	2	0.071	CfasciculataCfCl:2/4	CfasciculataCfCl:2/4,LaethiopicaL147:1/1,LamazonensisMHOMBR71973M2269:1/1,LarabicaLEM1108:1/1,LdonovaniBPK282A1:1/1,LdonovaniCL-SL:1/1,LgerbilliLEM452:1/1,LinfantumJPCM5:1/1,LmajorFriedlin:1/1,LmajorLV39c5:1/1,LmajorSD75:1/1,LmexicanaMHOMGT2001U1103:1/1,LtropicaL590:1/1,LturanicaLEM423:1/1
OG0008591	SignalP_EUK	SignalP-noTM	SignalP-noTM	17	13	1	CfasciculataCfCl:9/11,EmonterogeiiLV88:2/4,LenriettiiLEM3045:1/1,LpyrrhocorisH10:1/1	CfasciculataCfCl:2/11,EmonterogeiiLV88:2/4
OG0008592	SignalP_EUK	SignalP-noTM	SignalP-noTM	17	1	0.2	EmonterogeiiLV88:1/2	EmonterogeiiLV88:1/2,LbraziliensisMHOMBR75M2903:9/9,LbraziliensisMHOMBR75M2904_2019:2/2,LpanamensisMHOMPA94PSC1:2/2,LpyrrhocorisH10:2/2
OG0008595	SignalP_EUK	SignalP-noTM	SignalP-noTM	17	16	0.941	LaethiopicaL147:1/1,LamazonensisMHOMBR71973M2269:1/1,LarabicaLEM1108:1/1,LdonovaniBPK282A1:1/1,LdonovaniCL-SL:1/1,LenriettiiLEM3045:1/1,LgerbilliLEM452:1/1,LinfantumJPCM5:1/1,LmajorFriedlin:1/1,LmajorLV39c5:1/1,LmajorSD75:1/1,LmexicanaMHOMGT2001U1103:1/1,LseymouriATCC30220:1/1,LspMARLEM2494:1/1,LtropicaL590:1/1,LturanicaLEM423:1/1	LtarentolaeParrotTarII:1/1
OG0008600	SignalP_EUK	SignalP-noTM	SignalP-noTM	17	1	0.059	LmexicanaMHOMGT2001U1103:1/1	LamazonensisMHOMBR71973M2269:1/1,LdonovaniBPK282A1:1/1,LdonovaniCL-SL:1/1,LdonovaniLV9:1/1,LmajorFriedlin:1/1,LpanamensisMHOMPA94PSC1:1/1,LpyrrhocorisH10:1/1,LtarentolaeParrotTarII:1/1,TbruceiLister427_2018:1/1,TbruceiTREU927:1/1,TbruceigambienseDAL972:1/1,TcruziBrazilA4:1/1,TcruziDm28c2017:1/1,TcruziYC6:1/1,TevansiSTIB805:1/1,TvivaxY486:1/1
OG0008603	SignalP_EUK	SignalP-noTM	SignalP-noTM	17	9	1	LpyrrhocorisH10:9/17	LpyrrhocorisH10:8/17
OG0008603	SignalP_EUK	SignalP-TM	SignalP-TM	17	1	1	LpyrrhocorisH10:1/17	LpyrrhocorisH10:16/17
OG0008604	SignalP_EUK	SignalP-noTM	SignalP-noTM	17	2	0.4	TbruceigambienseDAL972:1/2,TevansiSTIB805:1/4	LtarentolaeParrotTarII:1/1,TbruceiLister427_2018:9/9,TbruceiTREU927:1/1,TbruceigambienseDAL972:1/2,TevansiSTIB805:3/4
OG0008607	SignalP_EUK	SignalP-noTM	SignalP-noTM	17	2	0.125	Tmelophagium:1/2,Ttheileri:1/1	PconfusumCUL13:1/1,TbruceiLister427_2018:1/1,TbruceiTREU927:1/1,TbruceigambienseDAL972:1/1,TcongolenseIL3000_2019:1/1,TcruziBrazilA4:1/1,TcruziDm28c2017:1/1,TcruziSylvioX10-1-2012:1/1,TcruziYC6:1/1,TcruzimarinkelleiB7:1/1,TevansiSTIB805:1/1,TgrayiANR4:1/1,Tmelophagium:1/2,TrangeliSC58:1/1,TvivaxY486:1/1
OG0008610	SignalP_EUK	SignalP-noTM	SignalP-noTM	17	13	0.75	PconfusumCUL13:1/1,TbruceiLister427_2018:1/1,TbruceiTREU927:1/1,TbruceigambienseDAL972:1/1,TcruziBrazilA4:1/1,TcruziDm28c2017:2/2,TcruziSylvioX10-1-2012:1/1,TcruziYC6:1/1,TcruzimarinkelleiB7:1/1,TevansiSTIB805:1/1,TgrayiANR4:1/1,TrangeliSC58:1/1	TcongolenseIL3000_2019:1/1,Tmelophagium:1/1,Ttheileri:1/1,TvivaxY486:1/1
OG0008612	SignalP_EUK	SignalP-noTM	SignalP-noTM	17	1	0.062	TcruzimarinkelleiB7:1/1	PconfusumCUL13:1/1,TbruceiLister427_2018:1/1,TbruceiTREU927:1/1,TbruceigambienseDAL972:1/1,TcongolenseIL3000_2019:1/1,TcruziBrazilA4:1/1,TcruziDm28c2017:1/1,TcruziSylvioX10-1-2012:1/1,TcruziYC6:1/1,TevansiSTIB805:1/1,TgrayiANR4:1/1,Tmelophagium:1/1,TrangeliSC58:1/1,Ttheileri:2/2,TvivaxY486:1/1
OG0008613	SignalP_EUK	SignalP-noTM	SignalP-noTM	17	1	0.062	TrangeliSC58:1/2	PspEM1:1/1,TbruceiLister427_2018:1/1,TbruceiTREU927:1/1,TbruceigambienseDAL972:1/1,TcongolenseIL3000_2019:1/1,TcruziBrazilA4:1/1,TcruziDm28c2017:1/1,TcruziSylvioX10-1-2012:1/1,TcruziYC6:1/1,TcruzimarinkelleiB7:1/1,TevansiSTIB805:1/1,TgrayiANR4:1/1,Tmelophagium:1/1,TrangeliSC58:1/2,Ttheileri:1/1,TvivaxY486:1/1
OG0008614	SignalP_EUK	SignalP-noTM	SignalP-noTM	17	1	0.067	TrangeliSC58:1/1	TbruceiLister427_2018:2/2,TbruceiTREU927:1/1,TbruceigambienseDAL972:1/1,TcongolenseIL3000_2019:2/2,TcruziBrazilA4:1/1,TcruziDm28c2017:1/1,TcruziSylvioX10-1-2012:1/1,TcruziYC6:1/1,TcruzimarinkelleiB7:1/1,TevansiSTIB805:1/1,TgrayiANR4:1/1,Tmelophagium:1/1,Ttheileri:1/1,TvivaxY486:1/1
OG0008616	SignalP_EUK	SignalP-noTM	SignalP-noTM	17	6	1	TbruceiLister427_2018:3/14,TbruceiTREU927:1/1,TevansiSTIB805:2/2	TbruceiLister427_2018:11/14
OG0008623	SignalP_EUK	SignalP-noTM	SignalP-noTM	17	16	1	TbruceiLister427_2018:4/4,TbruceiTREU927:5/5,TbruceigambienseDAL972:2/2,TcongolenseIL3000_2019:1/1,TevansiSTIB805:4/5	TevansiSTIB805:1/5
OG0008626	SignalP_EUK	SignalP-noTM	SignalP-noTM	17	4	0.333	TgrayiANR4:1/2,Tmelophagium:1/1,Ttheileri:1/1,TvivaxY486:1/1	TbruceiLister427_2018:2/2,TbruceiTREU927:2/2,TbruceigambienseDAL972:2/2,TcongolenseIL3000_2019:1/1,TcruziBrazilA4:1/1,TcruziDm28c2017:1/1,TcruziYC6:1/1,TevansiSTIB805:2/2,TgrayiANR4:1/2
OG0008626	SignalP_EUK	SignalP-TM	SignalP-TM	17	1	0.083	TgrayiANR4:1/2	TbruceiLister427_2018:2/2,TbruceiTREU927:2/2,TbruceigambienseDAL972:2/2,TcongolenseIL3000_2019:1/1,TcruziBrazilA4:1/1,TcruziDm28c2017:1/1,TcruziYC6:1/1,TevansiSTIB805:2/2,TgrayiANR4:1/2,Tmelophagium:1/1,Ttheileri:1/1,TvivaxY486:1/1
OG0008627	SignalP_EUK	SignalP-noTM	SignalP-noTM	17	14	1	TbruceiLister427_2018:2/2,TbruceiTREU927:9/10,TbruceigambienseDAL972:1/1,TevansiSTIB805:2/4	TbruceiTREU927:1/10,TevansiSTIB805:2/4
OG0008637	SignalP_EUK	SignalP-TM	SignalP-TM	17	1	0.333	TcruziDm28c2017:1/1	TcruziBrazilA4:12/12,TcruziYC6:4/4
OG0008638	SignalP_EUK	SignalP-noTM	SignalP-noTM	17	16	0.75	TcruziBrazilA4:2/2,TcruziDm28c2017:4/4,TcruziYC6:10/10	TcruziSylvioX10-1-2012:1/1
OG0008639	SignalP_EUK	SignalP-noTM	SignalP-noTM	17	16	1	TcruziBrazilA4:5/5,TcruziDm28c2017:8/9,TcruziSylvioX10-1-2012:1/1,TcruziYC6:1/1,TcruzimarinkelleiB7:1/1	TcruziDm28c2017:1/9
OG0008640	SignalP_EUK	SignalP-noTM	SignalP-noTM	17	14	1	TcruziBrazilA4:3/4,TcruziDm28c2017:1/1,TcruziSylvioX10-1-2012:2/3,TcruziYC6:6/6,TcruzimarinkelleiB7:2/3	TcruziBrazilA4:1/4,TcruziSylvioX10-1-2012:1/3,TcruzimarinkelleiB7:1/3
OG0008641	SignalP_EUK	SignalP-noTM	SignalP-noTM	17	8	0.8	TcruziDm28c2017:5/6,TcruziSylvioX10-1-2012:1/1,TcruziYC6:1/3,TcruzimarinkelleiB7:1/1	TcruziBrazilA4:6/6,TcruziDm28c2017:1/6,TcruziYC6:2/3
OG0008642	SignalP_EUK	SignalP-noTM	SignalP-noTM	17	2	0.5	TcruziDm28c2017:2/16	TcruziBrazilA4:1/1,TcruziDm28c2017:14/16
OG0008643	SignalP_EUK	SignalP-noTM	SignalP-noTM	17	2	0.667	TcruziBrazilA4:1/6,TcruziDm28c2017:1/8	TcruziBrazilA4:5/6,TcruziDm28c2017:7/8,TcruziYC6:3/3
OG0008646	SignalP_EUK	SignalP-noTM	SignalP-noTM	17	15	0.75	TcruziBrazilA4:2/2,TcruziDm28c2017:4/4,TcruziYC6:9/9	TcruziSylvioX10-1-2012:2/2
OG0008646	SignalP_EUK	SignalP-TM	SignalP-TM	17	1	0.25	TcruziSylvioX10-1-2012:1/2	TcruziBrazilA4:2/2,TcruziDm28c2017:4/4,TcruziSylvioX10-1-2012:1/2,TcruziYC6:9/9
OG0008649	SignalP_EUK	SignalP-noTM	SignalP-noTM	17	2	0.25	TcruziYC6:2/9	TcruziBrazilA4:2/2,TcruziSylvioX10-1-2012:3/3,TcruziYC6:7/9,TcruzimarinkelleiB7:3/3
OG0008650	SignalP_EUK	SignalP-noTM	SignalP-noTM	17	15	1	TcruziBrazilA4:1/2,TcruziDm28c2017:14/15	TcruziBrazilA4:1/2,TcruziDm28c2017:1/15
OG0008650	SignalP_EUK	SignalP-TM	SignalP-TM	17	1	0.5	TcruziBrazilA4:1/2	TcruziBrazilA4:1/2,TcruziDm28c2017:15/15
OG0008651	SignalP_EUK	SignalP-TM	SignalP-TM	17	11	1	TcruziDm28c2017:11/17	TcruziDm28c2017:6/17
OG0008651	SignalP_EUK	SignalP-noTM	SignalP-noTM	17	4	1	TcruziDm28c2017:4/17	TcruziDm28c2017:13/17
OG0008652	SignalP_EUK	SignalP-noTM	SignalP-noTM	17	14	0.5	TcruziDm28c2017:14/16	TcruziDm28c2017:2/16,TcruziYC6:1/1
OG0008656	SignalP_EUK	SignalP-noTM	SignalP-noTM	17	11	1	TgrayiANR4:11/17	TgrayiANR4:6/17
OG0008657	SignalP_EUK	SignalP-noTM	SignalP-noTM	17	11	1	TgrayiANR4:11/17	TgrayiANR4:6/17
OG0008658	SignalP_EUK	SignalP-noTM	SignalP-noTM	17	15	1	Ttheileri:15/17	Ttheileri:2/17
OG0008658	SignalP_EUK	SignalP-TM	SignalP-TM	17	1	1	Ttheileri:1/17	Ttheileri:16/17
OG0008659	SignalP_EUK	SignalP-noTM	SignalP-noTM	17	14	1	Ttheileri:14/17	Ttheileri:3/17
OG0008660	SignalP_EUK	SignalP-noTM	SignalP-noTM	17	11	1	Ttheileri:11/17	Ttheileri:6/17
OG0008661	SignalP_EUK	SignalP-noTM	SignalP-noTM	17	16	1	Ttheileri:16/17	Ttheileri:1/17
OG0008662	SignalP_EUK	SignalP-noTM	SignalP-noTM	17	9	1	TvivaxY486:9/17	TvivaxY486:8/17
OG0008663	SignalP_EUK	SignalP-noTM	SignalP-noTM	17	11	1	TvivaxY486:11/17	TvivaxY486:6/17
OG0008677	SignalP_EUK	SignalP-noTM	SignalP-noTM	16	6	0.375	BayalaiB08-376:1/1,BsaltansLakeKonstanz:1/1,TgrayiANR4:1/1,Tmelophagium:1/1,Ttheileri:1/1,TvivaxY486:1/1	PconfusumCUL13:1/1,TbruceiLister427_2018:1/1,TbruceiTREU927:1/1,TbruceigambienseDAL972:1/1,TcongolenseIL3000_2019:1/1,TcruziBrazilA4:1/1,TcruziDm28c2017:1/1,TcruziSylvioX10-1-2012:1/1,TcruziYC6:1/1,TevansiSTIB805:1/1
OG0008677	SignalP_EUK	SignalP-TM	SignalP-TM	16	1	0.062	TcongolenseIL3000_2019:1/1	BayalaiB08-376:1/1,BsaltansLakeKonstanz:1/1,PconfusumCUL13:1/1,TbruceiLister427_2018:1/1,TbruceiTREU927:1/1,TbruceigambienseDAL972:1/1,TcruziBrazilA4:1/1,TcruziDm28c2017:1/1,TcruziSylvioX10-1-2012:1/1,TcruziYC6:1/1,TevansiSTIB805:1/1,TgrayiANR4:1/1,Tmelophagium:1/1,Ttheileri:1/1,TvivaxY486:1/1
OG0008678	SignalP_EUK	SignalP-noTM	SignalP-noTM	16	3	1	BayalaiB08-376:3/16	BayalaiB08-376:13/16
OG0008678	SignalP_EUK	SignalP-TM	SignalP-TM	16	1	1	BayalaiB08-376:1/16	BayalaiB08-376:15/16
OG0008683	SignalP_EUK	SignalP-noTM	SignalP-noTM	16	10	0.625	BayalaiB08-376:1/1,CfasciculataCfCl:1/1,LpyrrhocorisH10:1/1,TbruceiLister427_2018:1/1,TbruceiTREU927:1/1,TbruceigambienseDAL972:1/1,TcongolenseIL3000_2019:1/1,TcruziYC6:1/1,TevansiSTIB805:1/1,TgrayiANR4:1/1	LseymouriATCC30220:1/1,PspEM1:1/1,TcruziBrazilA4:1/1,TcruziDm28c2017:1/1,TcruziSylvioX10-1-2012:1/1,TcruzimarinkelleiB7:1/1
OG0008683	SignalP_EUK	SignalP-TM	SignalP-TM	16	5	0.312	LseymouriATCC30220:1/1,TcruziBrazilA4:1/1,TcruziDm28c2017:1/1,TcruziSylvioX10-1-2012:1/1,TcruzimarinkelleiB7:1/1	BayalaiB08-376:1/1,CfasciculataCfCl:1/1,LpyrrhocorisH10:1/1,PspEM1:1/1,TbruceiLister427_2018:1/1,TbruceiTREU927:1/1,TbruceigambienseDAL972:1/1,TcongolenseIL3000_2019:1/1,TcruziYC6:1/1,TevansiSTIB805:1/1,TgrayiANR4:1/1
OG0008685	SignalP_EUK	SignalP-noTM	SignalP-noTM	16	6	0.375	LaethiopicaL147:1/1,LenriettiiLEM3045:1/1,LmajorLV39c5:1/1,LmajorSD75:1/1,LtropicaL590:1/1,LturanicaLEM423:1/1	BayalaiB08-376:1/1,LarabicaLEM1108:1/1,LbraziliensisMHOMBR75M2903:1/1,LbraziliensisMHOMBR75M2904_2019:1/1,LgerbilliLEM452:1/1,LpanamensisMHOMPA94PSC1:1/1,LpyrrhocorisH10:1/1,LseymouriATCC30220:1/1,LspMARLEM2494:1/1,LtarentolaeParrotTarII:1/1
OG0008685	SignalP_EUK	SignalP-TM	SignalP-TM	16	2	0.125	LpyrrhocorisH10:1/1,LtarentolaeParrotTarII:1/1	BayalaiB08-376:1/1,LaethiopicaL147:1/1,LarabicaLEM1108:1/1,LbraziliensisMHOMBR75M2903:1/1,LbraziliensisMHOMBR75M2904_2019:1/1,LenriettiiLEM3045:1/1,LgerbilliLEM452:1/1,LmajorLV39c5:1/1,LmajorSD75:1/1,LpanamensisMHOMPA94PSC1:1/1,LseymouriATCC30220:1/1,LspMARLEM2494:1/1,LtropicaL590:1/1,LturanicaLEM423:1/1
OG0008692	SignalP_EUK	SignalP-noTM	SignalP-noTM	16	1	0.062	TcruziYC6:1/1	BayalaiB08-376:1/1,TbruceiLister427_2018:1/1,TbruceiTREU927:1/1,TbruceigambienseDAL972:1/1,TcongolenseIL3000_2019:1/1,TcruziBrazilA4:1/1,TcruziDm28c2017:1/1,TcruziSylvioX10-1-2012:1/1,TcruzimarinkelleiB7:1/1,TevansiSTIB805:1/1,TgrayiANR4:1/1,Tmelophagium:1/1,TrangeliSC58:1/1,Ttheileri:1/1,TvivaxY486:1/1
OG0008695	SignalP_EUK	SignalP-noTM	SignalP-noTM	16	1	0.062	TvivaxY486:1/1	BayalaiB08-376:1/1,TbruceiLister427_2018:1/1,TbruceiTREU927:1/1,TbruceigambienseDAL972:1/1,TcongolenseIL3000_2019:1/1,TcruziBrazilA4:1/1,TcruziDm28c2017:1/1,TcruziSylvioX10-1-2012:1/1,TcruziYC6:1/1,TcruzimarinkelleiB7:1/1,TevansiSTIB805:1/1,TgrayiANR4:1/1,Tmelophagium:1/1,TrangeliSC58:1/1,Ttheileri:1/1
OG0008698	SignalP_EUK	SignalP-noTM	SignalP-noTM	16	1	0.062	TcruzimarinkelleiB7:1/1	BayalaiB08-376:1/1,PconfusumCUL13:1/1,TbruceiLister427_2018:1/1,TbruceiTREU927:1/1,TbruceigambienseDAL972:1/1,TcongolenseIL3000_2019:1/1,TcruziBrazilA4:1/1,TcruziDm28c2017:1/1,TcruziSylvioX10-1-2012:1/1,TcruziYC6:1/1,TevansiSTIB805:1/1,TgrayiANR4:1/1,Tmelophagium:1/1,TrangeliSC58:1/1,TvivaxY486:1/1
OG0008703	SignalP_EUK	SignalP-noTM	SignalP-noTM	16	1	1	BsaltansLakeKonstanz:1/16	BsaltansLakeKonstanz:15/16
OG0008704	SignalP_EUK	SignalP-noTM	SignalP-noTM	16	11	0.688	PconfusumCUL13:1/1,TbruceiLister427_2018:1/1,TbruceiTREU927:1/1,TbruceigambienseDAL972:1/1,TcongolenseIL3000_2019:1/1,TcruziYC6:1/1,TcruzimarinkelleiB7:1/1,TevansiSTIB805:1/1,Tmelophagium:1/1,Ttheileri:1/1,TvivaxY486:1/1	BsaltansLakeKonstanz:1/1,TcruziBrazilA4:1/1,TcruziDm28c2017:1/1,TcruziSylvioX10-1-2012:1/1,TgrayiANR4:1/1
OG0008704	SignalP_EUK	SignalP-TM	SignalP-TM	16	2	0.125	TcruziBrazilA4:1/1,TcruziSylvioX10-1-2012:1/1	BsaltansLakeKonstanz:1/1,PconfusumCUL13:1/1,TbruceiLister427_2018:1/1,TbruceiTREU927:1/1,TbruceigambienseDAL972:1/1,TcongolenseIL3000_2019:1/1,TcruziDm28c2017:1/1,TcruziYC6:1/1,TcruzimarinkelleiB7:1/1,TevansiSTIB805:1/1,TgrayiANR4:1/1,Tmelophagium:1/1,Ttheileri:1/1,TvivaxY486:1/1
OG0008705	SignalP_EUK	SignalP-noTM	SignalP-noTM	16	1	0.062	PconfusumCUL13:1/1	BsaltansLakeKonstanz:1/1,TbruceiLister427_2018:1/1,TbruceiTREU927:1/1,TbruceigambienseDAL972:1/1,TcongolenseIL3000_2019:1/1,TcruziBrazilA4:1/1,TcruziDm28c2017:1/1,TcruziSylvioX10-1-2012:1/1,TcruziYC6:1/1,TcruzimarinkelleiB7:1/1,TevansiSTIB805:1/1,TgrayiANR4:1/1,Tmelophagium:1/1,Ttheileri:1/1,TvivaxY486:1/1
OG0008707	SignalP_EUK	SignalP-noTM	SignalP-noTM	16	11	1	BsaltansLakeKonstanz:11/16	BsaltansLakeKonstanz:5/16
OG0008710	SignalP_EUK	SignalP-noTM	SignalP-noTM	16	1	0.062	TrangeliSC58:1/1	BsaltansLakeKonstanz:1/1,PconfusumCUL13:1/1,TbruceiLister427_2018:1/1,TbruceiTREU927:1/1,TbruceigambienseDAL972:1/1,TcongolenseIL3000_2019:1/1,TcruziBrazilA4:1/1,TcruziDm28c2017:1/1,TcruziSylvioX10-1-2012:1/1,TcruziYC6:1/1,TcruzimarinkelleiB7:1/1,TevansiSTIB805:1/1,TgrayiANR4:1/1,Tmelophagium:1/1,Ttheileri:1/1
OG0008712	SignalP_EUK	SignalP-TM	SignalP-TM	16	1	0.062	TrangeliSC58:1/1	BsaltansLakeKonstanz:1/1,CfasciculataCfCl:1/1,EmonterogeiiLV88:1/1,LenriettiiLEM3045:1/1,LpyrrhocorisH10:1/1,LseymouriATCC30220:1/1,LspMARLEM2494:1/1,PconfusumCUL13:1/1,TcruziBrazilA4:1/1,TcruziDm28c2017:1/1,TcruziYC6:1/1,TcruzimarinkelleiB7:1/1,TgrayiANR4:1/1,Tmelophagium:1/1,Ttheileri:1/1
OG0008713	SignalP_EUK	SignalP-noTM	SignalP-noTM	16	3	0.2	BsaltansLakeKonstanz:1/1,Tmelophagium:2/6	TbruceiLister427_2018:1/1,TbruceiTREU927:1/1,TbruceigambienseDAL972:1/1,TcongolenseIL3000_2019:1/1,TevansiSTIB805:1/1,TgrayiANR4:1/1,Tmelophagium:4/6,Ttheileri:2/2,TvivaxY486:1/1
OG0008713	SignalP_EUK	SignalP-TM	SignalP-TM	16	1	0.1	TgrayiANR4:1/1	BsaltansLakeKonstanz:1/1,TbruceiLister427_2018:1/1,TbruceiTREU927:1/1,TbruceigambienseDAL972:1/1,TcongolenseIL3000_2019:1/1,TevansiSTIB805:1/1,Tmelophagium:6/6,Ttheileri:2/2,TvivaxY486:1/1
OG0008715	SignalP_EUK	SignalP-noTM	SignalP-noTM	16	11	1	BsaltansLakeKonstanz:11/16	BsaltansLakeKonstanz:5/16
OG0008716	SignalP_EUK	SignalP-noTM	SignalP-noTM	16	1	1	BsaltansLakeKonstanz:1/16	BsaltansLakeKonstanz:15/16
OG0008720	SignalP_EUK	SignalP-noTM	SignalP-noTM	16	3	0.188	TbruceigambienseDAL972:1/1,TevansiSTIB805:1/1,TvivaxY486:1/1	BsaltansLakeKonstanz:1/1,TbruceiLister427_2018:1/1,TbruceiTREU927:1/1,TcongolenseIL3000_2019:1/1,TcruziBrazilA4:1/1,TcruziDm28c2017:1/1,TcruziSylvioX10-1-2012:1/1,TcruziYC6:1/1,TcruzimarinkelleiB7:1/1,TgrayiANR4:1/1,Tmelophagium:1/1,TrangeliSC58:1/1,Ttheileri:1/1
OG0008725	SignalP_EUK	SignalP-noTM	SignalP-noTM	16	1	0.062	TrangeliSC58:1/1	BsaltansLakeKonstanz:1/1,PconfusumCUL13:1/1,TbruceiLister427_2018:1/1,TbruceiTREU927:1/1,TbruceigambienseDAL972:1/1,TcongolenseIL3000_2019:1/1,TcruziBrazilA4:1/1,TcruziDm28c2017:1/1,TcruziSylvioX10-1-2012:1/1,TcruziYC6:1/1,TcruzimarinkelleiB7:1/1,TevansiSTIB805:1/1,Tmelophagium:1/1,Ttheileri:1/1,TvivaxY486:1/1
OG0008726	SignalP_EUK	SignalP-noTM	SignalP-noTM	16	1	0.071	TcruziSylvioX10-1-2012:1/1	BsaltansLakeKonstanz:2/2,CfasciculataCfCl:1/1,LpyrrhocorisH10:1/1,LseymouriATCC30220:1/1,PconfusumCUL13:2/2,TcruziBrazilA4:1/1,TcruziDm28c2017:1/1,TcruziYC6:1/1,TcruzimarinkelleiB7:1/1,TgrayiANR4:1/1,Tmelophagium:1/1,TrangeliSC58:1/1,Ttheileri:1/1
OG0008729	SignalP_EUK	SignalP-noTM	SignalP-noTM	16	14	0.889	BsaltansLakeKonstanz:1/1,TcruziBrazilA4:1/1,TcruziDm28c2017:5/5,TcruziSylvioX10-1-2012:1/1,TcruzimarinkelleiB7:1/1,TgrayiANR4:1/1,Tmelophagium:3/4,Ttheileri:1/1	TcruziYC6:1/1,Tmelophagium:1/4
OG0008730	SignalP_EUK	SignalP-noTM	SignalP-noTM	16	1	0.062	TcruziSylvioX10-1-2012:1/1	BsaltansLakeKonstanz:1/1,TbruceiLister427_2018:1/1,TbruceiTREU927:1/1,TbruceigambienseDAL972:1/1,TcongolenseIL3000_2019:1/1,TcruziBrazilA4:1/1,TcruziDm28c2017:1/1,TcruziYC6:1/1,TcruzimarinkelleiB7:1/1,TevansiSTIB805:1/1,TgrayiANR4:1/1,Tmelophagium:1/1,TrangeliSC58:1/1,Ttheileri:1/1,TvivaxY486:1/1
OG0008737	SignalP_EUK	SignalP-noTM	SignalP-noTM	16	1	0.091	TgrayiANR4:1/2	BsaltansLakeKonstanz:1/1,PconfusumCUL13:1/1,TcruziBrazilA4:1/1,TcruziDm28c2017:2/2,TcruziSylvioX10-1-2012:1/1,TcruziYC6:2/2,TcruzimarinkelleiB7:1/1,TgrayiANR4:1/2,Tmelophagium:3/3,TrangeliSC58:1/1,Ttheileri:1/1
OG0008742	SignalP_EUK	SignalP-noTM	SignalP-noTM	16	4	0.2	CfasciculataCfCl:2/3,LseymouriATCC30220:2/3	CfasciculataCfCl:1/3,EmonterogeiiLV88:1/1,LaethiopicaL147:1/1,LarabicaLEM1108:1/1,LenriettiiLEM3045:1/1,LgerbilliLEM452:1/1,LpyrrhocorisH10:3/3,LseymouriATCC30220:1/3,LspMARLEM2494:1/1,LturanicaLEM423:1/1
OG0008742	SignalP_EUK	SignalP-TM	SignalP-TM	16	2	0.2	CfasciculataCfCl:1/3,LenriettiiLEM3045:1/1	CfasciculataCfCl:2/3,EmonterogeiiLV88:1/1,LaethiopicaL147:1/1,LarabicaLEM1108:1/1,LgerbilliLEM452:1/1,LpyrrhocorisH10:3/3,LseymouriATCC30220:3/3,LspMARLEM2494:1/1,LturanicaLEM423:1/1
OG0008755	SignalP_EUK	SignalP-noTM	SignalP-noTM	16	1	0.067	LturanicaLEM423:1/1	EmonterogeiiLV88:1/1,LaethiopicaL147:1/1,LamazonensisMHOMBR71973M2269:1/1,LarabicaLEM1108:2/2,LbraziliensisMHOMBR75M2903:1/1,LdonovaniCL-SL:1/1,LenriettiiLEM3045:1/1,LgerbilliLEM452:1/1,LinfantumJPCM5:1/1,LmajorLV39c5:1/1,LmajorSD75:1/1,LmexicanaMHOMGT2001U1103:1/1,LpanamensisMHOMCOL81L13:1/1,LtropicaL590:1/1
OG0008756	SignalP_EUK	SignalP-noTM	SignalP-noTM	16	1	0.062	LenriettiiLEM3045:1/1	LaethiopicaL147:1/1,LamazonensisMHOMBR71973M2269:1/1,LarabicaLEM1108:1/1,LbraziliensisMHOMBR75M2903:1/1,LdonovaniCL-SL:1/1,LgerbilliLEM452:1/1,LinfantumJPCM5:1/1,LmajorLV39c5:1/1,LmajorSD75:1/1,LpanamensisMHOMCOL81L13:1/1,LpyrrhocorisH10:1/1,LseymouriATCC30220:1/1,LspMARLEM2494:1/1,LtropicaL590:1/1,LturanicaLEM423:1/1
OG0008760	SignalP_EUK	SignalP-noTM	SignalP-noTM	16	3	1	PconfusumCUL13:3/16	PconfusumCUL13:13/16
OG0008762	SignalP_EUK	SignalP-noTM	SignalP-noTM	16	1	0.062	TgrayiANR4:1/1	PconfusumCUL13:1/1,TbruceiLister427_2018:1/1,TbruceiTREU927:1/1,TbruceigambienseDAL972:1/1,TcongolenseIL3000_2019:1/1,TcruziBrazilA4:1/1,TcruziDm28c2017:1/1,TcruziSylvioX10-1-2012:1/1,TcruziYC6:1/1,TcruzimarinkelleiB7:1/1,TevansiSTIB805:1/1,Tmelophagium:1/1,TrangeliSC58:1/1,Ttheileri:1/1,TvivaxY486:1/1
OG0008764	SignalP_EUK	SignalP-noTM	SignalP-noTM	16	1	0.062	TrangeliSC58:1/1	PconfusumCUL13:1/1,TbruceiLister427_2018:1/1,TbruceiTREU927:1/1,TbruceigambienseDAL972:1/1,TcongolenseIL3000_2019:1/1,TcruziBrazilA4:1/1,TcruziDm28c2017:1/1,TcruziSylvioX10-1-2012:1/1,TcruziYC6:1/1,TcruzimarinkelleiB7:1/1,TevansiSTIB805:1/1,TgrayiANR4:1/1,Tmelophagium:1/1,Ttheileri:1/1,TvivaxY486:1/1
OG0008768	SignalP_EUK	SignalP-noTM	SignalP-noTM	16	2	0.125	PconfusumCUL13:1/1,TvivaxY486:1/1	TbruceiLister427_2018:1/1,TbruceiTREU927:1/1,TbruceigambienseDAL972:1/1,TcongolenseIL3000_2019:1/1,TcruziBrazilA4:1/1,TcruziDm28c2017:1/1,TcruziSylvioX10-1-2012:1/1,TcruziYC6:1/1,TcruzimarinkelleiB7:1/1,TevansiSTIB805:1/1,TgrayiANR4:1/1,Tmelophagium:1/1,TrangeliSC58:1/1,Ttheileri:1/1
OG0008778	SignalP_EUK	SignalP-noTM	SignalP-noTM	16	1	0.077	TcruziBrazilA4:1/2	PconfusumCUL13:1/1,TbruceiLister427_2018:1/1,TbruceiTREU927:1/1,TbruceigambienseDAL972:1/1,TcongolenseIL3000_2019:1/1,TcruziBrazilA4:1/2,TcruziDm28c2017:2/2,TcruziYC6:2/2,TevansiSTIB805:1/1,TgrayiANR4:1/1,Tmelophagium:1/1,Ttheileri:1/1,TvivaxY486:1/1
OG0008783	SignalP_EUK	SignalP-noTM	SignalP-noTM	16	6	0.667	TcruziBrazilA4:1/3,TcruziDm28c2017:1/2,TcruziSylvioX10-1-2012:1/1,TcruziYC6:1/2,TcruzimarinkelleiB7:1/2,TgrayiANR4:1/1	PconfusumCUL13:1/1,TcruziBrazilA4:2/3,TcruziDm28c2017:1/2,TcruziYC6:1/2,TcruzimarinkelleiB7:1/2,Tmelophagium:2/2,Ttheileri:2/2
OG0008786	SignalP_EUK	SignalP-noTM	SignalP-noTM	16	1	0.25	TbruceiLister427_2018:1/12	TbruceiLister427_2018:11/12,TbruceiTREU927:1/1,TbruceigambienseDAL972:1/1,TevansiSTIB805:2/2
OG0008789	SignalP_EUK	SignalP-noTM	SignalP-noTM	16	5	1	TbruceiLister427_2018:5/16	TbruceiLister427_2018:11/16
OG0008791	SignalP_EUK	SignalP-noTM	SignalP-noTM	16	10	1	TbruceiLister427_2018:10/16	TbruceiLister427_2018:6/16
OG0008798	SignalP_EUK	SignalP-noTM	SignalP-noTM	16	1	0.077	TcruzimarinkelleiB7:1/1	TbruceiLister427_2018:1/1,TbruceiTREU927:1/1,TbruceigambienseDAL972:1/1,TcongolenseIL3000_2019:1/1,TcruziBrazilA4:1/1,TcruziDm28c2017:1/1,TcruziSylvioX10-1-2012:1/1,TcruziYC6:1/1,TevansiSTIB805:1/1,TgrayiANR4:2/2,Tmelophagium:3/3,Ttheileri:1/1
OG0008800	SignalP_EUK	SignalP-noTM	SignalP-noTM	16	9	1	TbruceiLister427_2018:9/16	TbruceiLister427_2018:7/16
OG0008802	SignalP_EUK	SignalP-noTM	SignalP-noTM	16	16	1	TbruceiLister427_2018:10/10,TbruceiTREU927:3/3,TbruceigambienseDAL972:3/3	N/A
OG0008806	SignalP_EUK	SignalP-noTM	SignalP-noTM	16	10	0.429	TcruziBrazilA4:3/5,TcruziYC6:5/5,Tmelophagium:2/2	TbruceiLister427_2018:1/1,TbruceiTREU927:1/1,TcruziBrazilA4:2/5,TgrayiANR4:1/1,TvivaxY486:1/1
OG0008807	SignalP_EUK	SignalP-noTM	SignalP-noTM	16	8	1	TbruceiLister427_2018:3/8,TbruceiTREU927:4/6,TevansiSTIB805:1/2	TbruceiLister427_2018:5/8,TbruceiTREU927:2/6,TevansiSTIB805:1/2
OG0008810	SignalP_EUK	SignalP-noTM	SignalP-noTM	16	1	0.067	TcongolenseIL3000_2019:1/1	TbruceiLister427_2018:1/1,TbruceiTREU927:1/1,TbruceigambienseDAL972:1/1,TcruziBrazilA4:1/1,TcruziDm28c2017:2/2,TcruziSylvioX10-1-2012:1/1,TcruziYC6:1/1,TcruzimarinkelleiB7:1/1,TevansiSTIB805:1/1,TgrayiANR4:1/1,Tmelophagium:1/1,TrangeliSC58:1/1,Ttheileri:1/1,TvivaxY486:1/1
OG0008813	SignalP_EUK	SignalP-noTM	SignalP-noTM	16	1	0.067	TcruziSylvioX10-1-2012:1/2	TbruceiLister427_2018:1/1,TbruceiTREU927:1/1,TbruceigambienseDAL972:1/1,TcongolenseIL3000_2019:1/1,TcruziBrazilA4:1/1,TcruziDm28c2017:1/1,TcruziSylvioX10-1-2012:1/2,TcruziYC6:1/1,TcruzimarinkelleiB7:1/1,TevansiSTIB805:1/1,TgrayiANR4:1/1,Tmelophagium:1/1,TrangeliSC58:1/1,Ttheileri:1/1,TvivaxY486:1/1
OG0008825	SignalP_EUK	SignalP-noTM	SignalP-noTM	16	1	0.067	Tmelophagium:1/1	TbruceiLister427_2018:1/1,TbruceiTREU927:1/1,TbruceigambienseDAL972:1/1,TcongolenseIL3000_2019:1/1,TcruziBrazilA4:1/1,TcruziDm28c2017:1/1,TcruziSylvioX10-1-2012:1/1,TcruziYC6:1/1,TcruzimarinkelleiB7:2/2,TevansiSTIB805:1/1,TgrayiANR4:1/1,TrangeliSC58:1/1,Ttheileri:1/1,TvivaxY486:1/1
OG0008827	SignalP_EUK	SignalP-noTM	SignalP-noTM	16	5	0.333	TbruceiLister427_2018:1/1,TbruceiTREU927:1/1,TbruceigambienseDAL972:1/1,TevansiSTIB805:1/1,TvivaxY486:1/1	TcongolenseIL3000_2019:2/2,TcruziBrazilA4:1/1,TcruziDm28c2017:1/1,TcruziSylvioX10-1-2012:1/1,TcruziYC6:1/1,TcruzimarinkelleiB7:1/1,TgrayiANR4:1/1,Tmelophagium:1/1,TrangeliSC58:1/1,Ttheileri:1/1
OG0008835	SignalP_EUK	SignalP-noTM	SignalP-noTM	16	12	0.8	TcruziBrazilA4:7/7,TcruziDm28c2017:3/3,TcruziSylvioX10-1-2012:1/3,TcruziYC6:1/1	TcruziSylvioX10-1-2012:2/3,TcruzimarinkelleiB7:2/2
OG0008837	SignalP_EUK	SignalP-noTM	SignalP-noTM	16	16	1	TcruziBrazilA4:4/4,TcruziDm28c2017:9/9,TcruziSylvioX10-1-2012:1/1,TcruziYC6:2/2	N/A
OG0008838	SignalP_EUK	SignalP-noTM	SignalP-noTM	16	15	1	TcruziBrazilA4:2/2,TcruziDm28c2017:4/4,TcruziYC6:5/5,TcruzimarinkelleiB7:4/5	TcruzimarinkelleiB7:1/5
OG0008841	SignalP_EUK	SignalP-noTM	SignalP-noTM	16	16	1	TcruziBrazilA4:7/7,TcruziDm28c2017:7/7,TcruziYC6:2/2	N/A
OG0008845	SignalP_EUK	SignalP-noTM	SignalP-noTM	16	2	0.333	TcruziDm28c2017:2/14	TcruziBrazilA4:1/1,TcruziDm28c2017:12/14,TcruziSylvioX10-1-2012:1/1
OG0008845	SignalP_EUK	SignalP-TM	SignalP-TM	16	1	0.333	TcruziSylvioX10-1-2012:1/1	TcruziBrazilA4:1/1,TcruziDm28c2017:14/14
OG0008846	SignalP_EUK	SignalP-noTM	SignalP-noTM	16	1	0.2	TcruziSylvioX10-1-2012:1/3	TcruziBrazilA4:3/3,TcruziDm28c2017:3/3,TcruziSylvioX10-1-2012:2/3,TcruziYC6:4/4,TcruzimarinkelleiB7:3/3
OG0008850	SignalP_EUK	SignalP-noTM	SignalP-noTM	16	1	0.25	TcruziBrazilA4:1/1	TcruziDm28c2017:3/3,TcruziSylvioX10-1-2012:1/1,TcruziYC6:11/11
OG0008853	SignalP_EUK	SignalP-noTM	SignalP-noTM	16	1	1	TcruziDm28c2017:1/16	TcruziDm28c2017:15/16
OG0008854	SignalP_EUK	SignalP-noTM	SignalP-noTM	16	5	0.5	TcruziDm28c2017:5/14	TcruziDm28c2017:9/14,TcruzimarinkelleiB7:2/2
OG0008858	SignalP_EUK	SignalP-noTM	SignalP-noTM	16	4	0.5	TcruziYC6:4/15	TcruziDm28c2017:1/1,TcruziYC6:11/15
OG0008859	SignalP_EUK	SignalP-noTM	SignalP-noTM	16	1	0.333	TcruziSylvioX10-1-2012:1/4	TcruziSylvioX10-1-2012:3/4,TcruziYC6:11/11,TcruzimarinkelleiB7:1/1
OG0008863	SignalP_EUK	SignalP-noTM	SignalP-noTM	16	7	1	TcruzimarinkelleiB7:7/16	TcruzimarinkelleiB7:9/16
OG0008863	SignalP_EUK	SignalP-TM	SignalP-TM	16	3	1	TcruzimarinkelleiB7:3/16	TcruzimarinkelleiB7:13/16
OG0008864	SignalP_EUK	SignalP-noTM	SignalP-noTM	16	1	0.5	Tmelophagium:1/1	Ttheileri:15/15
OG0008867	SignalP_EUK	SignalP-noTM	SignalP-noTM	16	14	1	Ttheileri:14/16	Ttheileri:2/16
OG0008868	SignalP_EUK	SignalP-noTM	SignalP-noTM	16	3	1	Ttheileri:3/16	Ttheileri:13/16
OG0008869	SignalP_EUK	SignalP-noTM	SignalP-noTM	16	12	1	Ttheileri:12/16	Ttheileri:4/16
OG0008870	SignalP_EUK	SignalP-noTM	SignalP-noTM	16	4	1	TvivaxY486:4/16	TvivaxY486:12/16
OG0008871	SignalP_EUK	SignalP-noTM	SignalP-noTM	16	5	1	TvivaxY486:5/16	TvivaxY486:11/16
OG0008872	SignalP_EUK	SignalP-noTM	SignalP-noTM	16	8	1	TvivaxY486:8/16	TvivaxY486:8/16
OG0008873	SignalP_EUK	SignalP-noTM	SignalP-noTM	16	8	1	TvivaxY486:8/16	TvivaxY486:8/16
OG0008874	SignalP_EUK	SignalP-TM	SignalP-TM	15	1	0.067	TcruzimarinkelleiB7:1/1	BayalaiB08-376:1/1,PconfusumCUL13:1/1,TbruceiLister427_2018:1/1,TbruceiTREU927:1/1,TbruceigambienseDAL972:1/1,TcongolenseIL3000_2019:1/1,TcruziBrazilA4:1/1,TcruziDm28c2017:1/1,TcruziSylvioX10-1-2012:1/1,TcruziYC6:1/1,TevansiSTIB805:1/1,TgrayiANR4:1/1,Tmelophagium:1/1,Ttheileri:1/1
OG0008878	SignalP_EUK	SignalP-noTM	SignalP-noTM	15	1	0.083	TcruziSylvioX10-1-2012:1/1	BayalaiB08-376:1/1,PconfusumCUL13:1/1,TcruziBrazilA4:3/3,TcruziDm28c2017:2/2,TcruziYC6:1/1,TcruzimarinkelleiB7:1/1,TgrayiANR4:1/1,Tmelophagium:1/1,TrangeliSC58:1/1,Ttheileri:1/1,TvivaxY486:1/1
OG0008889	SignalP_EUK	SignalP-noTM	SignalP-noTM	15	8	1	BsaltansLakeKonstanz:8/15	BsaltansLakeKonstanz:7/15
OG0008889	SignalP_EUK	SignalP-TM	SignalP-TM	15	1	1	BsaltansLakeKonstanz:1/15	BsaltansLakeKonstanz:14/15
OG0008890	SignalP_EUK	SignalP-noTM	SignalP-noTM	15	1	1	BsaltansLakeKonstanz:1/15	BsaltansLakeKonstanz:14/15
OG0008893	SignalP_EUK	SignalP-TM	SignalP-TM	15	1	0.071	PconfusumCUL13:1/1	BsaltansLakeKonstanz:1/1,TbruceiLister427_2018:1/1,TbruceiTREU927:1/1,TbruceigambienseDAL972:1/1,TcruziBrazilA4:1/1,TcruziDm28c2017:2/2,TcruziYC6:1/1,TevansiSTIB805:1/1,TgrayiANR4:1/1,Tmelophagium:1/1,TrangeliSC58:1/1,Ttheileri:1/1,TvivaxY486:1/1
OG0008896	SignalP_EUK	SignalP-noTM	SignalP-noTM	15	3	1	BsaltansLakeKonstanz:3/15	BsaltansLakeKonstanz:12/15
OG0008900	SignalP_EUK	SignalP-noTM	SignalP-noTM	15	3	0.2	TbruceigambienseDAL972:1/1,TcruziBrazilA4:1/1,TevansiSTIB805:1/1	BsaltansLakeKonstanz:1/1,PconfusumCUL13:1/1,PspEM1:1/1,TbruceiLister427_2018:1/1,TbruceiTREU927:1/1,TcruziDm28c2017:1/1,TcruziYC6:1/1,TgrayiANR4:1/1,Tmelophagium:1/1,TrangeliSC58:1/1,Ttheileri:1/1,TvivaxY486:1/1
OG0008904	SignalP_EUK	SignalP-noTM	SignalP-noTM	15	1	0.125	PconfusumCUL13:1/2	BsaltansLakeKonstanz:2/2,PconfusumCUL13:1/2,TcruziBrazilA4:1/1,TcruziYC6:2/2,TcruzimarinkelleiB7:1/1,TgrayiANR4:2/2,Tmelophagium:3/3,Ttheileri:2/2
OG0008908	SignalP_EUK	SignalP-noTM	SignalP-noTM	15	14	0.933	BsaltansLakeKonstanz:1/1,TbruceiLister427_2018:1/1,TbruceiTREU927:1/1,TbruceigambienseDAL972:1/1,TcongolenseIL3000_2019:1/1,TcruziBrazilA4:1/1,TcruziDm28c2017:1/1,TcruziSylvioX10-1-2012:1/1,TcruziYC6:1/1,TevansiSTIB805:1/1,TgrayiANR4:1/1,Tmelophagium:1/1,Ttheileri:1/1,TvivaxY486:1/1	TcruzimarinkelleiB7:1/1
OG0008908	SignalP_EUK	SignalP-TM	SignalP-TM	15	1	0.067	TcruzimarinkelleiB7:1/1	BsaltansLakeKonstanz:1/1,TbruceiLister427_2018:1/1,TbruceiTREU927:1/1,TbruceigambienseDAL972:1/1,TcongolenseIL3000_2019:1/1,TcruziBrazilA4:1/1,TcruziDm28c2017:1/1,TcruziSylvioX10-1-2012:1/1,TcruziYC6:1/1,TevansiSTIB805:1/1,TgrayiANR4:1/1,Tmelophagium:1/1,Ttheileri:1/1,TvivaxY486:1/1
OG0008911	SignalP_EUK	SignalP-noTM	SignalP-noTM	15	3	0.3	TcruziBrazilA4:1/2,TcruziSylvioX10-1-2012:1/1,TcruzimarinkelleiB7:1/1	BsaltansLakeKonstanz:1/1,PconfusumCUL13:1/1,TcruziBrazilA4:1/2,TcruziDm28c2017:1/1,TcruziYC6:2/2,TgrayiANR4:3/3,Tmelophagium:2/2,Ttheileri:1/1
OG0008914	SignalP_EUK	SignalP-noTM	SignalP-noTM	15	2	0.133	PconfusumCUL13:1/1,TvivaxY486:1/1	BsaltansLakeKonstanz:1/1,TbruceiLister427_2018:1/1,TbruceiTREU927:1/1,TbruceigambienseDAL972:1/1,TcruziBrazilA4:1/1,TcruziDm28c2017:1/1,TcruziSylvioX10-1-2012:1/1,TcruziYC6:1/1,TevansiSTIB805:1/1,TgrayiANR4:1/1,Tmelophagium:1/1,TrangeliSC58:1/1,Ttheileri:1/1
OG0008918	SignalP_EUK	SignalP-noTM	SignalP-noTM	15	1	0.071	LamazonensisMHOMBR71973M2269:1/1	CfasciculataCfCl:1/1,LarabicaLEM1108:2/2,LbraziliensisMHOMBR75M2903:1/1,LbraziliensisMHOMBR75M2904_2019:1/1,LinfantumJPCM5:1/1,LmajorFriedlin:1/1,LmajorLV39c5:1/1,LmajorSD75:1/1,LmexicanaMHOMGT2001U1103:1/1,LpanamensisMHOMCOL81L13:1/1,LpanamensisMHOMPA94PSC1:1/1,LpyrrhocorisH10:1/1,LseymouriATCC30220:1/1
OG0008927	SignalP_EUK	SignalP-noTM	SignalP-noTM	15	1	0.067	TrangeliSC58:1/1	PconfusumCUL13:1/1,TbruceiLister427_2018:1/1,TbruceiTREU927:1/1,TbruceigambienseDAL972:1/1,TcongolenseIL3000_2019:1/1,TcruziBrazilA4:1/1,TcruziDm28c2017:1/1,TcruziSylvioX10-1-2012:1/1,TcruziYC6:1/1,TevansiSTIB805:1/1,TgrayiANR4:1/1,Tmelophagium:1/1,Ttheileri:1/1,TvivaxY486:1/1
OG0008934	SignalP_EUK	SignalP-noTM	SignalP-noTM	15	1	0.071	TcruziSylvioX10-1-2012:1/1	PconfusumCUL13:1/1,TbruceiLister427_2018:1/1,TbruceiTREU927:1/1,TbruceigambienseDAL972:1/1,TcongolenseIL3000_2019:1/1,TcruziBrazilA4:1/1,TcruziDm28c2017:1/1,TcruziYC6:1/1,TevansiSTIB805:1/1,TgrayiANR4:1/1,Tmelophagium:1/1,TrangeliSC58:2/2,Ttheileri:1/1
OG0008939	SignalP_EUK	SignalP-noTM	SignalP-noTM	15	11	0.714	TbruceiLister427_2018:1/1,TbruceiTREU927:2/2,TbruceigambienseDAL972:1/1,TcruziBrazilA4:1/1,TcruziDm28c2017:1/1,TcruziSylvioX10-1-2012:1/1,TcruziYC6:1/1,TcruzimarinkelleiB7:1/1,TevansiSTIB805:1/1,Ttheileri:1/1	PconfusumCUL13:1/1,TcongolenseIL3000_2019:1/1,TgrayiANR4:1/1,Tmelophagium:1/1
OG0008939	SignalP_EUK	SignalP-TM	SignalP-TM	15	1	0.071	TgrayiANR4:1/1	PconfusumCUL13:1/1,TbruceiLister427_2018:1/1,TbruceiTREU927:2/2,TbruceigambienseDAL972:1/1,TcongolenseIL3000_2019:1/1,TcruziBrazilA4:1/1,TcruziDm28c2017:1/1,TcruziSylvioX10-1-2012:1/1,TcruziYC6:1/1,TcruzimarinkelleiB7:1/1,TevansiSTIB805:1/1,Tmelophagium:1/1,Ttheileri:1/1
OG0008940	SignalP_EUK	SignalP-noTM	SignalP-noTM	15	1	0.067	TcruzimarinkelleiB7:1/1	PconfusumCUL13:1/1,TbruceiLister427_2018:1/1,TbruceiTREU927:1/1,TbruceigambienseDAL972:1/1,TcongolenseIL3000_2019:1/1,TcruziBrazilA4:1/1,TcruziDm28c2017:1/1,TcruziSylvioX10-1-2012:1/1,TcruziYC6:1/1,TevansiSTIB805:1/1,TgrayiANR4:1/1,Tmelophagium:1/1,Ttheileri:1/1,TvivaxY486:1/1
OG0008944	SignalP_EUK	SignalP-noTM	SignalP-noTM	15	8	1	TbruceiLister427_2018:4/11,TbruceiTREU927:3/3,TevansiSTIB805:1/1	TbruceiLister427_2018:7/11
OG0008945	SignalP_EUK	SignalP-noTM	SignalP-noTM	15	3	1	TbruceiLister427_2018:3/15	TbruceiLister427_2018:12/15
OG0008946	SignalP_EUK	SignalP-noTM	SignalP-noTM	15	1	0.5	TbruceiTREU927:1/2	TbruceiLister427_2018:13/13,TbruceiTREU927:1/2
OG0008947	SignalP_EUK	SignalP-noTM	SignalP-noTM	15	6	1	TbruceiLister427_2018:4/13,TbruceiTREU927:1/1,TevansiSTIB805:1/1	TbruceiLister427_2018:9/13
OG0008949	SignalP_EUK	SignalP-noTM	SignalP-noTM	15	12	1	TbruceiLister427_2018:5/7,TbruceiTREU927:4/5,TcongolenseIL3000_2019:1/1,TevansiSTIB805:2/2	TbruceiLister427_2018:2/7,TbruceiTREU927:1/5
OG0008950	SignalP_EUK	SignalP-noTM	SignalP-noTM	15	7	1	TbruceiLister427_2018:5/13,TbruceiTREU927:1/1,TevansiSTIB805:1/1	TbruceiLister427_2018:8/13
OG0008952	SignalP_EUK	SignalP-noTM	SignalP-noTM	15	1	0.067	TcruziSylvioX10-1-2012:1/1	TbruceiLister427_2018:1/1,TbruceiTREU927:1/1,TbruceigambienseDAL972:1/1,TcongolenseIL3000_2019:1/1,TcruziBrazilA4:1/1,TcruziDm28c2017:1/1,TcruziYC6:1/1,TcruzimarinkelleiB7:1/1,TevansiSTIB805:1/1,TgrayiANR4:1/1,Tmelophagium:1/1,TrangeliSC58:1/1,Ttheileri:1/1,TvivaxY486:1/1
OG0008956	SignalP_EUK	SignalP-noTM	SignalP-noTM	15	12	0.8	TbruceiLister427_2018:1/1,TbruceiTREU927:1/1,TbruceigambienseDAL972:1/1,TcruziBrazilA4:1/1,TcruziDm28c2017:1/1,TcruziSylvioX10-1-2012:1/1,TcruziYC6:1/1,TevansiSTIB805:1/1,TgrayiANR4:1/1,Tmelophagium:1/1,Ttheileri:1/1,TvivaxY486:1/1	TcongolenseIL3000_2019:1/1,TcruzimarinkelleiB7:1/1,TrangeliSC58:1/1
OG0008957	SignalP_EUK	SignalP-noTM	SignalP-noTM	15	1	0.067	TrangeliSC58:1/1	TbruceiLister427_2018:1/1,TbruceiTREU927:1/1,TbruceigambienseDAL972:1/1,TcongolenseIL3000_2019:1/1,TcruziBrazilA4:1/1,TcruziDm28c2017:1/1,TcruziSylvioX10-1-2012:1/1,TcruziYC6:1/1,TcruzimarinkelleiB7:1/1,TevansiSTIB805:1/1,TgrayiANR4:1/1,Tmelophagium:1/1,Ttheileri:1/1,TvivaxY486:1/1
OG0008966	SignalP_EUK	SignalP-noTM	SignalP-noTM	15	2	0.182	TcruziYC6:1/1,TrangeliSC58:1/1	TbruceiLister427_2018:2/2,TbruceiTREU927:2/2,TbruceigambienseDAL972:1/1,TcruziBrazilA4:2/2,TcruziDm28c2017:1/1,TevansiSTIB805:2/2,TgrayiANR4:1/1,Tmelophagium:1/1,Ttheileri:1/1
OG0008967	SignalP_EUK	SignalP-noTM	SignalP-noTM	15	1	0.333	TevansiSTIB805:1/1	TbruceiLister427_2018:13/13,TbruceiTREU927:1/1
OG0008970	SignalP_EUK	SignalP-TM	SignalP-TM	15	1	0.067	TvivaxY486:1/1	TbruceiLister427_2018:1/1,TbruceiTREU927:1/1,TbruceigambienseDAL972:1/1,TcongolenseIL3000_2019:1/1,TcruziBrazilA4:1/1,TcruziDm28c2017:1/1,TcruziSylvioX10-1-2012:1/1,TcruziYC6:1/1,TcruzimarinkelleiB7:1/1,TevansiSTIB805:1/1,TgrayiANR4:1/1,Tmelophagium:1/1,TrangeliSC58:1/1,Ttheileri:1/1
OG0008973	SignalP_EUK	SignalP-noTM	SignalP-noTM	15	6	0.75	TbruceiLister427_2018:1/7,TbruceiTREU927:4/5,TevansiSTIB805:1/2	TbruceiLister427_2018:6/7,TbruceiTREU927:1/5,TbruceigambienseDAL972:1/1,TevansiSTIB805:1/2
OG0008974	SignalP_EUK	SignalP-noTM	SignalP-noTM	15	1	0.067	TgrayiANR4:1/1	TbruceiLister427_2018:1/1,TbruceiTREU927:1/1,TbruceigambienseDAL972:1/1,TcongolenseIL3000_2019:1/1,TcruziBrazilA4:1/1,TcruziDm28c2017:1/1,TcruziSylvioX10-1-2012:1/1,TcruziYC6:1/1,TcruzimarinkelleiB7:1/1,TevansiSTIB805:1/1,Tmelophagium:1/1,TrangeliSC58:1/1,Ttheileri:1/1,TvivaxY486:1/1
OG0008977	SignalP_EUK	SignalP-noTM	SignalP-noTM	15	6	0.4	TbruceiLister427_2018:1/1,TbruceiTREU927:1/1,TbruceigambienseDAL972:1/1,TevansiSTIB805:1/1,TgrayiANR4:1/1,TrangeliSC58:1/1	TcongolenseIL3000_2019:1/1,TcruziBrazilA4:1/1,TcruziDm28c2017:1/1,TcruziSylvioX10-1-2012:1/1,TcruziYC6:1/1,TcruzimarinkelleiB7:1/1,Tmelophagium:1/1,Ttheileri:1/1,TvivaxY486:1/1
OG0008981	SignalP_EUK	SignalP-noTM	SignalP-noTM	15	1	0.067	TrangeliSC58:1/1	TbruceiLister427_2018:1/1,TbruceiTREU927:1/1,TbruceigambienseDAL972:1/1,TcongolenseIL3000_2019:1/1,TcruziBrazilA4:1/1,TcruziDm28c2017:1/1,TcruziSylvioX10-1-2012:1/1,TcruziYC6:1/1,TcruzimarinkelleiB7:1/1,TevansiSTIB805:1/1,TgrayiANR4:1/1,Tmelophagium:1/1,Ttheileri:1/1,TvivaxY486:1/1
OG0008983	SignalP_EUK	SignalP-noTM	SignalP-noTM	15	1	0.067	TgrayiANR4:1/1	TbruceiLister427_2018:1/1,TbruceiTREU927:1/1,TbruceigambienseDAL972:1/1,TcongolenseIL3000_2019:1/1,TcruziBrazilA4:1/1,TcruziDm28c2017:1/1,TcruziSylvioX10-1-2012:1/1,TcruziYC6:1/1,TcruzimarinkelleiB7:1/1,TevansiSTIB805:1/1,Tmelophagium:1/1,TrangeliSC58:1/1,Ttheileri:1/1,TvivaxY486:1/1
OG0008985	SignalP_EUK	SignalP-noTM	SignalP-noTM	15	1	0.067	TcruzimarinkelleiB7:1/1	TbruceiLister427_2018:1/1,TbruceiTREU927:1/1,TbruceigambienseDAL972:1/1,TcongolenseIL3000_2019:1/1,TcruziBrazilA4:1/1,TcruziDm28c2017:1/1,TcruziSylvioX10-1-2012:1/1,TcruziYC6:1/1,TevansiSTIB805:1/1,TgrayiANR4:1/1,Tmelophagium:1/1,TrangeliSC58:1/1,Ttheileri:1/1,TvivaxY486:1/1
OG0008988	SignalP_EUK	SignalP-noTM	SignalP-noTM	15	2	0.4	TbruceiTREU927:1/3,TevansiSTIB805:1/4	TbruceiLister427_2018:6/6,TbruceiTREU927:2/3,TevansiSTIB805:3/4,Tmelophagium:1/1,Ttheileri:1/1
OG0008991	SignalP_EUK	SignalP-noTM	SignalP-noTM	15	2	0.133	TcruziSylvioX10-1-2012:1/1,TcruzimarinkelleiB7:1/1	TbruceiLister427_2018:1/1,TbruceiTREU927:1/1,TbruceigambienseDAL972:1/1,TcongolenseIL3000_2019:1/1,TcruziBrazilA4:1/1,TcruziDm28c2017:1/1,TcruziYC6:1/1,TevansiSTIB805:1/1,TgrayiANR4:1/1,Tmelophagium:1/1,TrangeliSC58:1/1,Ttheileri:1/1,TvivaxY486:1/1
OG0008995	SignalP_EUK	SignalP-TM	SignalP-TM	15	1	0.067	TcruzimarinkelleiB7:1/1	TbruceiLister427_2018:1/1,TbruceiTREU927:1/1,TbruceigambienseDAL972:1/1,TcongolenseIL3000_2019:1/1,TcruziBrazilA4:1/1,TcruziDm28c2017:1/1,TcruziSylvioX10-1-2012:1/1,TcruziYC6:1/1,TevansiSTIB805:1/1,TgrayiANR4:1/1,Tmelophagium:1/1,TrangeliSC58:1/1,Ttheileri:1/1,TvivaxY486:1/1
OG0009003	SignalP_EUK	SignalP-TM	SignalP-TM	15	1	0.067	Tmelophagium:1/1	TbruceiLister427_2018:1/1,TbruceiTREU927:1/1,TbruceigambienseDAL972:1/1,TcongolenseIL3000_2019:1/1,TcruziBrazilA4:1/1,TcruziDm28c2017:1/1,TcruziSylvioX10-1-2012:1/1,TcruziYC6:1/1,TcruzimarinkelleiB7:1/1,TevansiSTIB805:1/1,TgrayiANR4:1/1,TrangeliSC58:1/1,Ttheileri:1/1,TvivaxY486:1/1
OG0009006	SignalP_EUK	SignalP-noTM	SignalP-noTM	15	12	0.8	TbruceiLister427_2018:1/1,TbruceiTREU927:1/1,TbruceigambienseDAL972:1/1,TcongolenseIL3000_2019:1/1,TcruziDm28c2017:1/1,TcruziSylvioX10-1-2012:1/1,TcruziYC6:1/1,TcruzimarinkelleiB7:1/1,TevansiSTIB805:1/1,TgrayiANR4:1/1,Ttheileri:1/1,TvivaxY486:1/1	TcruziBrazilA4:1/1,Tmelophagium:1/1,TrangeliSC58:1/1
OG0009006	SignalP_EUK	SignalP-TM	SignalP-TM	15	1	0.067	Tmelophagium:1/1	TbruceiLister427_2018:1/1,TbruceiTREU927:1/1,TbruceigambienseDAL972:1/1,TcongolenseIL3000_2019:1/1,TcruziBrazilA4:1/1,TcruziDm28c2017:1/1,TcruziSylvioX10-1-2012:1/1,TcruziYC6:1/1,TcruzimarinkelleiB7:1/1,TevansiSTIB805:1/1,TgrayiANR4:1/1,TrangeliSC58:1/1,Ttheileri:1/1,TvivaxY486:1/1
OG0009008	SignalP_EUK	SignalP-noTM	SignalP-noTM	15	1	0.067	TbruceigambienseDAL972:1/1	TbruceiLister427_2018:1/1,TbruceiTREU927:1/1,TcongolenseIL3000_2019:1/1,TcruziBrazilA4:1/1,TcruziDm28c2017:1/1,TcruziSylvioX10-1-2012:1/1,TcruziYC6:1/1,TcruzimarinkelleiB7:1/1,TevansiSTIB805:1/1,TgrayiANR4:1/1,Tmelophagium:1/1,TrangeliSC58:1/1,Ttheileri:1/1,TvivaxY486:1/1
OG0009017	SignalP_EUK	SignalP-noTM	SignalP-noTM	15	13	1	TcongolenseIL3000_2019:13/15	TcongolenseIL3000_2019:2/15
OG0009021	SignalP_EUK	SignalP-noTM	SignalP-noTM	15	1	0.25	TcruziBrazilA4:1/7	TcruziBrazilA4:6/7,TcruziSylvioX10-1-2012:1/1,TcruziYC6:6/6,TcruzimarinkelleiB7:1/1
OG0009023	SignalP_EUK	SignalP-noTM	SignalP-noTM	15	1	0.333	TcruziDm28c2017:1/3	TcruziBrazilA4:5/5,TcruziDm28c2017:2/3,TcruziYC6:7/7
OG0009026	SignalP_EUK	SignalP-noTM	SignalP-noTM	15	14	1	TcruziBrazilA4:6/7,TcruziDm28c2017:4/4,TcruziSylvioX10-1-2012:2/2,TcruziYC6:1/1,TcruzimarinkelleiB7:1/1	TcruziBrazilA4:1/7
OG0009028	SignalP_EUK	SignalP-noTM	SignalP-noTM	15	14	1	TcruziBrazilA4:4/4,TcruziDm28c2017:4/4,TcruziSylvioX10-1-2012:1/2,TcruziYC6:4/4,TcruzimarinkelleiB7:1/1	TcruziSylvioX10-1-2012:1/2
OG0009030	SignalP_EUK	SignalP-noTM	SignalP-noTM	15	15	1	TcruziBrazilA4:4/4,TcruziDm28c2017:2/2,TcruziSylvioX10-1-2012:1/1,TcruziYC6:7/7,TcruzimarinkelleiB7:1/1	N/A
OG0009031	SignalP_EUK	SignalP-noTM	SignalP-noTM	15	2	0.5	TcruziBrazilA4:1/4,TcruziYC6:1/9	TcruziBrazilA4:3/4,TcruziSylvioX10-1-2012:1/1,TcruziYC6:8/9,TcruzimarinkelleiB7:1/1
OG0009034	SignalP_EUK	SignalP-noTM	SignalP-noTM	15	13	0.75	TcruziBrazilA4:6/6,TcruziDm28c2017:4/4,TcruziYC6:3/3	TcruziSylvioX10-1-2012:2/2
OG0009036	SignalP_EUK	SignalP-noTM	SignalP-noTM	15	15	1	TcruziBrazilA4:6/6,TcruziDm28c2017:8/8,TcruziYC6:1/1	N/A
OG0009038	SignalP_EUK	SignalP-noTM	SignalP-noTM	15	6	0.667	TcruziDm28c2017:4/11,TcruziYC6:2/2	TcruziBrazilA4:2/2,TcruziDm28c2017:7/11
OG0009039	SignalP_EUK	SignalP-TM	SignalP-TM	15	6	0.6	TcruziBrazilA4:2/2,TcruziYC6:3/5,TcruzimarinkelleiB7:1/2	TcruziDm28c2017:1/1,TcruziSylvioX10-1-2012:5/5,TcruziYC6:2/5,TcruzimarinkelleiB7:1/2
OG0009039	SignalP_EUK	SignalP-noTM	SignalP-noTM	15	2	0.2	TcruziYC6:2/5	TcruziBrazilA4:2/2,TcruziDm28c2017:1/1,TcruziSylvioX10-1-2012:5/5,TcruziYC6:3/5,TcruzimarinkelleiB7:2/2
OG0009041	SignalP_EUK	SignalP-noTM	SignalP-noTM	15	14	1	TcruziBrazilA4:4/4,TcruziDm28c2017:9/9,TcruziSylvioX10-1-2012:1/2	TcruziSylvioX10-1-2012:1/2
OG0009042	SignalP_EUK	SignalP-noTM	SignalP-noTM	15	1	0.5	TcruziBrazilA4:1/1	TcruziDm28c2017:14/14
OG0009045	SignalP_EUK	SignalP-noTM	SignalP-noTM	15	2	1	TcruziDm28c2017:2/15	TcruziDm28c2017:13/15
OG0009049	SignalP_EUK	SignalP-noTM	SignalP-noTM	15	4	1	TcruziDm28c2017:4/15	TcruziDm28c2017:11/15
OG0009049	SignalP_EUK	SignalP-TM	SignalP-TM	15	3	1	TcruziDm28c2017:3/15	TcruziDm28c2017:12/15
OG0009050	SignalP_EUK	SignalP-noTM	SignalP-noTM	15	4	1	TcruziDm28c2017:2/13,TcruziYC6:2/2	TcruziDm28c2017:11/13
OG0009052	SignalP_EUK	SignalP-noTM	SignalP-noTM	15	1	0.333	TcruziSylvioX10-1-2012:1/13	TcruziSylvioX10-1-2012:12/13,TcruziYC6:1/1,TcruzimarinkelleiB7:1/1
OG0009055	SignalP_EUK	SignalP-noTM	SignalP-noTM	15	1	1	TcruzimarinkelleiB7:1/15	TcruzimarinkelleiB7:14/15
OG0009056	SignalP_EUK	SignalP-noTM	SignalP-noTM	15	8	1	Ttheileri:8/15	Ttheileri:7/15
OG0009056	SignalP_EUK	SignalP-TM	SignalP-TM	15	1	1	Ttheileri:1/15	Ttheileri:14/15
OG0009057	SignalP_EUK	SignalP-noTM	SignalP-noTM	15	9	1	TvivaxY486:9/15	TvivaxY486:6/15
OG0009058	SignalP_EUK	SignalP-noTM	SignalP-noTM	15	2	1	TvivaxY486:2/15	TvivaxY486:13/15
OG0009059	SignalP_EUK	SignalP-noTM	SignalP-noTM	15	12	1	TvivaxY486:12/15	TvivaxY486:3/15
OG0009060	SignalP_EUK	SignalP-noTM	SignalP-noTM	15	3	1	TvivaxY486:3/15	TvivaxY486:12/15
OG0009061	SignalP_EUK	SignalP-noTM	SignalP-noTM	15	11	1	TvivaxY486:11/15	TvivaxY486:4/15
OG0009066	SignalP_EUK	SignalP-noTM	SignalP-noTM	14	2	0.167	TcruziSylvioX10-1-2012:1/2,TcruzimarinkelleiB7:1/1	BayalaiB08-376:1/1,BsaltansLakeKonstanz:1/1,PconfusumCUL13:2/2,TcruziBrazilA4:1/1,TcruziDm28c2017:1/1,TcruziSylvioX10-1-2012:1/2,TcruziYC6:1/1,TgrayiANR4:1/1,Tmelophagium:1/1,TrangeliSC58:1/1,Ttheileri:1/1
OG0009070	SignalP_EUK	SignalP-TM	SignalP-TM	14	7	0.444	TcruziBrazilA4:4/6,TcruziDm28c2017:1/1,TcruziSylvioX10-1-2012:1/1,TcruziYC6:1/1	BayalaiB08-376:1/1,PconfusumCUL13:1/1,TcruziBrazilA4:2/6,TcruzimarinkelleiB7:1/1,Tmelophagium:1/1,Ttheileri:1/1
OG0009070	SignalP_EUK	SignalP-noTM	SignalP-noTM	14	3	0.333	BayalaiB08-376:1/1,TcruzimarinkelleiB7:1/1,Tmelophagium:1/1	PconfusumCUL13:1/1,TcruziBrazilA4:6/6,TcruziDm28c2017:1/1,TcruziSylvioX10-1-2012:1/1,TcruziYC6:1/1,Ttheileri:1/1
OG0009075	SignalP_EUK	SignalP-noTM	SignalP-noTM	14	1	1	BsaltansLakeKonstanz:1/14	BsaltansLakeKonstanz:13/14
OG0009081	SignalP_EUK	SignalP-noTM	SignalP-noTM	14	4	1	BsaltansLakeKonstanz:4/14	BsaltansLakeKonstanz:10/14
OG0009084	SignalP_EUK	SignalP-noTM	SignalP-noTM	14	5	1	BsaltansLakeKonstanz:5/14	BsaltansLakeKonstanz:9/14
OG0009084	SignalP_EUK	SignalP-TM	SignalP-TM	14	1	1	BsaltansLakeKonstanz:1/14	BsaltansLakeKonstanz:13/14
OG0009085	SignalP_EUK	SignalP-noTM	SignalP-noTM	14	3	0.214	TbruceiLister427_2018:1/1,TbruceiTREU927:1/1,TevansiSTIB805:1/1	BsaltansLakeKonstanz:1/1,TbruceigambienseDAL972:1/1,TcruziBrazilA4:1/1,TcruziDm28c2017:1/1,TcruziSylvioX10-1-2012:1/1,TcruziYC6:1/1,TcruzimarinkelleiB7:1/1,TgrayiANR4:1/1,Tmelophagium:1/1,TrangeliSC58:1/1,Ttheileri:1/1
OG0009096	SignalP_EUK	SignalP-noTM	SignalP-noTM	14	1	0.091	Tmelophagium:1/1	BsaltansLakeKonstanz:1/1,PconfusumCUL13:1/1,TcruziBrazilA4:1/1,TcruziDm28c2017:3/3,TcruziSylvioX10-1-2012:1/1,TcruziYC6:1/1,TcruzimarinkelleiB7:1/1,TgrayiANR4:1/1,TrangeliSC58:2/2,Ttheileri:1/1
OG0009100	SignalP_EUK	SignalP-noTM	SignalP-noTM	14	2	0.091	Ttheileri:2/3	BsaltansLakeKonstanz:1/1,PconfusumCUL13:1/1,TcruziBrazilA4:1/1,TcruziDm28c2017:1/1,TcruziSylvioX10-1-2012:1/1,TcruziYC6:1/1,TcruzimarinkelleiB7:1/1,TgrayiANR4:1/1,Tmelophagium:2/2,TrangeliSC58:1/1,Ttheileri:1/3
OG0009102	SignalP_EUK	SignalP-noTM	SignalP-noTM	14	2	0.25	TcruziDm28c2017:2/3	CfasciculataCfCl:1/1,TcruziBrazilA4:7/7,TcruziDm28c2017:1/3,TcruziYC6:3/3
OG0009102	SignalP_EUK	SignalP-TM	SignalP-TM	14	1	0.25	CfasciculataCfCl:1/1	TcruziBrazilA4:7/7,TcruziDm28c2017:3/3,TcruziYC6:3/3
OG0009112	SignalP_EUK	SignalP-noTM	SignalP-noTM	14	1	0.077	TrangeliSC58:1/1	CfasciculataCfCl:1/1,LpyrrhocorisH10:1/1,LseymouriATCC30220:1/1,PconfusumCUL13:1/1,TcruziBrazilA4:1/1,TcruziDm28c2017:1/1,TcruziSylvioX10-1-2012:1/1,TcruziYC6:1/1,TcruzimarinkelleiB7:1/1,TgrayiANR4:1/1,Tmelophagium:2/2,Ttheileri:1/1
OG0009113	SignalP_EUK	SignalP-noTM	SignalP-noTM	14	5	1	EmonterogeiiLV88:5/14	EmonterogeiiLV88:9/14
OG0009124	SignalP_EUK	SignalP-noTM	SignalP-noTM	14	14	1	LaethiopicaL147:1/1,LamazonensisMHOMBR71973M2269:1/1,LarabicaLEM1108:1/1,LdonovaniBPK282A1:1/1,LdonovaniCL-SL:1/1,LdonovaniLV9:1/1,LgerbilliLEM452:1/1,LinfantumJPCM5:1/1,LmajorFriedlin:1/1,LmajorLV39c5:1/1,LmajorSD75:1/1,LspMARLEM2494:1/1,LtarentolaeParrotTarII:1/1,LtropicaL590:1/1	N/A
OG0009125	SignalP_EUK	SignalP-noTM	SignalP-noTM	14	1	0.071	PspEM1:1/1	LamazonensisMHOMBR71973M2269:1/1,LbraziliensisMHOMBR75M2904_2019:1/1,LdonovaniBPK282A1:1/1,LdonovaniCL-SL:1/1,LdonovaniLV9:1/1,LinfantumJPCM5:1/1,LmajorFriedlin:1/1,LmexicanaMHOMGT2001U1103:1/1,LpanamensisMHOMPA94PSC1:1/1,LpyrrhocorisH10:1/1,LseymouriATCC30220:1/1,LtarentolaeParrotTarII:1/1,LturanicaLEM423:1/1
OG0009128	SignalP_EUK	SignalP-TM	SignalP-TM	14	1	0.071	TcruzimarinkelleiB7:1/1	PconfusumCUL13:1/1,TbruceiLister427_2018:1/1,TbruceiTREU927:1/1,TbruceigambienseDAL972:1/1,TcongolenseIL3000_2019:1/1,TcruziBrazilA4:1/1,TcruziDm28c2017:1/1,TcruziSylvioX10-1-2012:1/1,TcruziYC6:1/1,TevansiSTIB805:1/1,TgrayiANR4:1/1,Tmelophagium:1/1,Ttheileri:1/1
OG0009134	SignalP_EUK	SignalP-TM	SignalP-TM	14	1	1	PconfusumCUL13:1/14	PconfusumCUL13:13/14
OG0009134	SignalP_EUK	SignalP-noTM	SignalP-noTM	14	1	1	PconfusumCUL13:1/14	PconfusumCUL13:13/14
OG0009139	SignalP_EUK	SignalP-noTM	SignalP-noTM	14	1	0.083	TvivaxY486:1/2	PspEM1:1/1,TcongolenseIL3000_2019:1/1,TcruziBrazilA4:1/1,TcruziDm28c2017:2/2,TcruziSylvioX10-1-2012:1/1,TcruziYC6:1/1,TcruzimarinkelleiB7:1/1,TgrayiANR4:1/1,Tmelophagium:1/1,TrangeliSC58:1/1,Ttheileri:1/1,TvivaxY486:1/2
OG0009140	SignalP_EUK	SignalP-noTM	SignalP-noTM	14	5	0.5	TbruceiLister427_2018:5/13	TbruceiLister427_2018:8/13,TbruceiTREU927:1/1
OG0009141	SignalP_EUK	SignalP-noTM	SignalP-noTM	14	10	1	TbruceiLister427_2018:5/9,TbruceiTREU927:4/4,TevansiSTIB805:1/1	TbruceiLister427_2018:4/9
OG0009143	SignalP_EUK	SignalP-noTM	SignalP-noTM	14	1	0.333	TevansiSTIB805:1/1	TbruceiLister427_2018:12/12,TbruceiTREU927:1/1
OG0009147	SignalP_EUK	SignalP-noTM	SignalP-noTM	14	1	0.077	TbruceigambienseDAL972:1/1	TbruceiLister427_2018:1/1,TbruceiTREU927:1/1,TcongolenseIL3000_2019:1/1,TcruziBrazilA4:1/1,TcruziDm28c2017:1/1,TcruziYC6:1/1,TevansiSTIB805:1/1,TgrayiANR4:1/1,Tmelophagium:2/2,TrangeliSC58:1/1,Ttheileri:1/1,TvivaxY486:1/1
OG0009148	SignalP_EUK	SignalP-noTM	SignalP-noTM	14	12	0.857	TbruceiLister427_2018:1/1,TbruceiTREU927:1/1,TbruceigambienseDAL972:1/1,TcongolenseIL3000_2019:1/1,TcruziBrazilA4:1/1,TcruziSylvioX10-1-2012:1/1,TcruzimarinkelleiB7:1/1,TevansiSTIB805:1/1,Tmelophagium:1/1,TrangeliSC58:1/1,Ttheileri:1/1,TvivaxY486:1/1	TcruziDm28c2017:1/1,TcruziYC6:1/1
OG0009153	SignalP_EUK	SignalP-noTM	SignalP-noTM	14	1	0.077	TvivaxY486:1/1	TbruceiLister427_2018:1/1,TbruceiTREU927:1/1,TbruceigambienseDAL972:1/1,TcongolenseIL3000_2019:1/1,TcruziBrazilA4:2/2,TcruziDm28c2017:1/1,TcruziYC6:1/1,TevansiSTIB805:1/1,TgrayiANR4:1/1,Tmelophagium:1/1,TrangeliSC58:1/1,Ttheileri:1/1
OG0009155	SignalP_EUK	SignalP-noTM	SignalP-noTM	14	6	0.75	TbruceiLister427_2018:3/9,TbruceiTREU927:1/2,TevansiSTIB805:2/2	TbruceiLister427_2018:6/9,TbruceiTREU927:1/2,TbruceigambienseDAL972:1/1
OG0009170	SignalP_EUK	SignalP-noTM	SignalP-noTM	14	1	0.077	TgrayiANR4:1/1	TbruceiLister427_2018:1/1,TbruceiTREU927:1/1,TbruceigambienseDAL972:1/1,TcruziBrazilA4:1/1,TcruziDm28c2017:1/1,TcruziSylvioX10-1-2012:1/1,TcruziYC6:1/1,TcruzimarinkelleiB7:1/1,TevansiSTIB805:1/1,Tmelophagium:2/2,TrangeliSC58:1/1,Ttheileri:1/1
OG0009173	SignalP_EUK	SignalP-TM	SignalP-TM	14	1	0.071	TcruzimarinkelleiB7:1/1	TbruceiLister427_2018:1/1,TbruceiTREU927:1/1,TbruceigambienseDAL972:1/1,TcongolenseIL3000_2019:1/1,TcruziBrazilA4:1/1,TcruziDm28c2017:1/1,TcruziSylvioX10-1-2012:1/1,TcruziYC6:1/1,TevansiSTIB805:1/1,TgrayiANR4:1/1,Tmelophagium:1/1,Ttheileri:1/1,TvivaxY486:1/1
OG0009177	SignalP_EUK	SignalP-noTM	SignalP-noTM	14	5	0.357	TcruziBrazilA4:1/1,TcruziDm28c2017:1/1,TcruziSylvioX10-1-2012:1/1,TcruziYC6:1/1,TcruzimarinkelleiB7:1/1	TbruceiLister427_2018:1/1,TbruceiTREU927:1/1,TbruceigambienseDAL972:1/1,TevansiSTIB805:1/1,TgrayiANR4:1/1,Tmelophagium:1/1,TrangeliSC58:1/1,Ttheileri:1/1,TvivaxY486:1/1
OG0009190	SignalP_EUK	SignalP-noTM	SignalP-noTM	14	3	0.4	TcruziBrazilA4:2/4,TcruziSylvioX10-1-2012:1/3	TcruziBrazilA4:2/4,TcruziDm28c2017:3/3,TcruziSylvioX10-1-2012:2/3,TcruziYC6:3/3,TcruzimarinkelleiB7:1/1
OG0009194	SignalP_EUK	SignalP-noTM	SignalP-noTM	14	1	0.333	TcruziYC6:1/5	TcruziBrazilA4:7/7,TcruziDm28c2017:2/2,TcruziYC6:4/5
OG0009197	SignalP_EUK	SignalP-noTM	SignalP-noTM	14	1	0.333	TcruziBrazilA4:1/8	TcruziBrazilA4:7/8,TcruziDm28c2017:1/1,TcruziYC6:5/5
OG0009198	SignalP_EUK	SignalP-noTM	SignalP-noTM	14	10	0.75	TcruziBrazilA4:4/4,TcruziDm28c2017:5/6,TcruziYC6:1/1	TcruziDm28c2017:1/6,TcruziSylvioX10-1-2012:3/3
OG0009200	SignalP_EUK	SignalP-noTM	SignalP-noTM	14	9	0.8	TcruziBrazilA4:1/1,TcruziDm28c2017:3/3,TcruziSylvioX10-1-2012:1/1,TcruzimarinkelleiB7:4/5	TcruziYC6:4/4,TcruzimarinkelleiB7:1/5
OG0009201	SignalP_EUK	SignalP-noTM	SignalP-noTM	14	14	1	TcruziBrazilA4:1/1,TcruziDm28c2017:12/12,TcruziYC6:1/1	N/A
OG0009203	SignalP_EUK	SignalP-noTM	SignalP-noTM	14	13	1	TcruziBrazilA4:7/8,TcruziDm28c2017:5/5,TcruziYC6:1/1	TcruziBrazilA4:1/8
OG0009204	SignalP_EUK	SignalP-noTM	SignalP-noTM	14	1	0.333	TcruziDm28c2017:1/11	TcruziBrazilA4:2/2,TcruziDm28c2017:10/11,TcruziSylvioX10-1-2012:1/1
OG0009206	SignalP_EUK	SignalP-noTM	SignalP-noTM	14	12	0.75	TcruziBrazilA4:3/3,TcruziDm28c2017:6/6,TcruziYC6:3/3	TcruziSylvioX10-1-2012:2/2
OG0009206	SignalP_EUK	SignalP-TM	SignalP-TM	14	1	0.25	TcruziSylvioX10-1-2012:1/2	TcruziBrazilA4:3/3,TcruziDm28c2017:6/6,TcruziSylvioX10-1-2012:1/2,TcruziYC6:3/3
OG0009207	SignalP_EUK	SignalP-noTM	SignalP-noTM	14	1	0.25	TcruziSylvioX10-1-2012:1/3	TcruziBrazilA4:6/6,TcruziSylvioX10-1-2012:2/3,TcruziYC6:4/4,TcruzimarinkelleiB7:1/1
OG0009212	SignalP_EUK	SignalP-noTM	SignalP-noTM	14	14	1	TcruziBrazilA4:1/1,TcruziDm28c2017:6/6,TcruziSylvioX10-1-2012:1/1,TcruziYC6:6/6	N/A
OG0009214	SignalP_EUK	SignalP-noTM	SignalP-noTM	14	1	0.5	TcruziDm28c2017:1/13	TcruziBrazilA4:1/1,TcruziDm28c2017:12/13
OG0009215	SignalP_EUK	SignalP-noTM	SignalP-noTM	14	13	0.5	TcruziYC6:13/13	TcruziBrazilA4:1/1
OG0009219	SignalP_EUK	SignalP-noTM	SignalP-noTM	14	2	1	TcruziDm28c2017:2/14	TcruziDm28c2017:12/14
OG0009219	SignalP_EUK	SignalP-TM	SignalP-TM	14	1	1	TcruziDm28c2017:1/14	TcruziDm28c2017:13/14
OG0009225	SignalP_EUK	SignalP-noTM	SignalP-noTM	14	12	1	TcruziYC6:12/14	TcruziYC6:2/14
OG0009228	SignalP_EUK	SignalP-TM	SignalP-TM	14	4	1	TcruzimarinkelleiB7:4/14	TcruzimarinkelleiB7:10/14
OG0009228	SignalP_EUK	SignalP-noTM	SignalP-noTM	14	4	1	TcruzimarinkelleiB7:4/14	TcruzimarinkelleiB7:10/14
OG0009229	SignalP_EUK	SignalP-noTM	SignalP-noTM	14	9	1	TgrayiANR4:9/14	TgrayiANR4:5/14
OG0009230	SignalP_EUK	SignalP-noTM	SignalP-noTM	14	9	1	TgrayiANR4:9/14	TgrayiANR4:5/14
OG0009231	SignalP_EUK	SignalP-noTM	SignalP-noTM	14	10	1	Ttheileri:10/14	Ttheileri:4/14
OG0009232	SignalP_EUK	SignalP-noTM	SignalP-noTM	14	8	1	Ttheileri:8/14	Ttheileri:6/14
OG0009233	SignalP_EUK	SignalP-noTM	SignalP-noTM	14	6	1	TvivaxY486:6/14	TvivaxY486:8/14
OG0009235	SignalP_EUK	SignalP-noTM	SignalP-noTM	14	9	1	TvivaxY486:9/14	TvivaxY486:5/14
OG0009236	SignalP_EUK	SignalP-noTM	SignalP-noTM	14	6	1	TvivaxY486:6/14	TvivaxY486:8/14
OG0009237	SignalP_EUK	SignalP-noTM	SignalP-noTM	13	1	0.077	BsaltansLakeKonstanz:1/1	BayalaiB08-376:1/1,PconfusumCUL13:1/1,PspEM1:1/1,TcruziBrazilA4:1/1,TcruziDm28c2017:1/1,TcruziSylvioX10-1-2012:1/1,TcruziYC6:1/1,TcruzimarinkelleiB7:1/1,TgrayiANR4:1/1,Tmelophagium:1/1,TrangeliSC58:1/1,Ttheileri:1/1
OG0009240	SignalP_EUK	SignalP-TM	SignalP-TM	13	1	0.077	PconfusumCUL13:1/1	BayalaiB08-376:1/1,TbruceiLister427_2018:1/1,TbruceiTREU927:1/1,TbruceigambienseDAL972:1/1,TcruziBrazilA4:1/1,TcruziDm28c2017:1/1,TcruziYC6:1/1,TevansiSTIB805:1/1,TgrayiANR4:1/1,Tmelophagium:1/1,TrangeliSC58:1/1,Ttheileri:1/1
OG0009243	SignalP_EUK	SignalP-noTM	SignalP-noTM	13	6	0.5	TcruziBrazilA4:1/1,TcruziDm28c2017:1/1,TcruziSylvioX10-1-2012:1/1,TcruziYC6:1/1,TcruzimarinkelleiB7:1/1,TgrayiANR4:1/2	BayalaiB08-376:1/1,BsaltansLakeKonstanz:1/1,PconfusumCUL13:1/1,TgrayiANR4:1/2,Tmelophagium:1/1,Ttheileri:1/1,TvivaxY486:1/1
OG0009244	SignalP_EUK	SignalP-noTM	SignalP-noTM	13	9	0.692	BsaltansLakeKonstanz:1/1,PconfusumCUL13:1/1,TbruceiLister427_2018:1/1,TbruceiTREU927:1/1,TbruceigambienseDAL972:1/1,TcongolenseIL3000_2019:1/1,TevansiSTIB805:1/1,Ttheileri:1/1,TvivaxY486:1/1	BayalaiB08-376:1/1,TcruziYC6:1/1,TgrayiANR4:1/1,Tmelophagium:1/1
OG0009254	SignalP_EUK	SignalP-noTM	SignalP-noTM	13	4	1	BsaltansLakeKonstanz:4/13	BsaltansLakeKonstanz:9/13
OG0009259	SignalP_EUK	SignalP-noTM	SignalP-noTM	13	1	0.1	PconfusumCUL13:1/2	BsaltansLakeKonstanz:2/2,PconfusumCUL13:1/2,TcruziBrazilA4:1/1,TcruziDm28c2017:2/2,TcruziSylvioX10-1-2012:1/1,TcruzimarinkelleiB7:1/1,TgrayiANR4:1/1,Tmelophagium:1/1,TrangeliSC58:1/1,Ttheileri:1/1
OG0009261	SignalP_EUK	SignalP-TM	SignalP-TM	13	1	0.2	TgrayiANR4:1/1	BsaltansLakeKonstanz:1/1,TcruziYC6:9/9,Tmelophagium:1/1,Ttheileri:1/1
OG0009262	SignalP_EUK	SignalP-noTM	SignalP-noTM	13	2	0.154	LpanamensisMHOMPA94PSC1:1/1,TbruceiTREU927:1/1	BsaltansLakeKonstanz:1/1,LamazonensisMHOMBR71973M2269:1/1,LdonovaniBPK282A1:1/1,LdonovaniCL-SL:1/1,LinfantumJPCM5:1/1,LmajorFriedlin:1/1,LmexicanaMHOMGT2001U1103:1/1,LtarentolaeParrotTarII:1/1,TbruceiLister427_2018:1/1,TcruziDm28c2017:1/1,TrangeliSC58:1/1
OG0009264	SignalP_EUK	SignalP-noTM	SignalP-noTM	13	1	0.091	BsaltansLakeKonstanz:1/2	BsaltansLakeKonstanz:1/2,PconfusumCUL13:1/1,TcruziBrazilA4:1/1,TcruziDm28c2017:2/2,TcruziSylvioX10-1-2012:1/1,TcruziYC6:1/1,TcruzimarinkelleiB7:1/1,TgrayiANR4:1/1,Tmelophagium:1/1,TrangeliSC58:1/1,Ttheileri:1/1
OG0009265	SignalP_EUK	SignalP-noTM	SignalP-noTM	13	2	0.182	TcruziBrazilA4:1/1,TrangeliSC58:1/1	BsaltansLakeKonstanz:1/1,PconfusumCUL13:1/1,TcruziDm28c2017:2/2,TcruziSylvioX10-1-2012:1/1,TcruziYC6:1/1,TcruzimarinkelleiB7:1/1,TgrayiANR4:2/2,Tmelophagium:1/1,Ttheileri:1/1
OG0009267	SignalP_EUK	SignalP-noTM	SignalP-noTM	13	1	0.091	BsaltansLakeKonstanz:1/1	PconfusumCUL13:1/1,TcruziBrazilA4:1/1,TcruziDm28c2017:1/1,TcruziSylvioX10-1-2012:1/1,TcruziYC6:1/1,TcruzimarinkelleiB7:1/1,TgrayiANR4:1/1,Tmelophagium:3/3,TrangeliSC58:1/1,Ttheileri:1/1
OG0009269	SignalP_EUK	SignalP-noTM	SignalP-noTM	13	3	1	BsaltansLakeKonstanz:3/13	BsaltansLakeKonstanz:10/13
OG0009275	SignalP_EUK	SignalP-noTM	SignalP-noTM	13	1	0.077	TcruziSylvioX10-1-2012:1/1	BsaltansLakeKonstanz:1/1,CfasciculataCfCl:1/1,LseymouriATCC30220:1/1,PconfusumCUL13:1/1,TcruziBrazilA4:1/1,TcruziDm28c2017:1/1,TcruziYC6:1/1,TcruzimarinkelleiB7:1/1,TgrayiANR4:1/1,Tmelophagium:1/1,TrangeliSC58:1/1,Ttheileri:1/1
OG0009279	SignalP_EUK	SignalP-noTM	SignalP-noTM	13	1	0.091	BsaltansLakeKonstanz:1/2	BsaltansLakeKonstanz:1/2,PconfusumCUL13:1/1,TcruziBrazilA4:2/2,TcruziDm28c2017:1/1,TcruziSylvioX10-1-2012:1/1,TcruziYC6:1/1,TcruzimarinkelleiB7:1/1,TgrayiANR4:1/1,Tmelophagium:1/1,TrangeliSC58:1/1,Ttheileri:1/1
OG0009286	SignalP_EUK	SignalP-TM	SignalP-TM	13	1	0.077	TcruziSylvioX10-1-2012:1/1	BsaltansLakeKonstanz:1/1,CfasciculataCfCl:1/1,LpyrrhocorisH10:1/1,LseymouriATCC30220:1/1,PconfusumCUL13:1/1,TcruziBrazilA4:1/1,TcruziDm28c2017:1/1,TcruziYC6:1/1,TcruzimarinkelleiB7:1/1,TgrayiANR4:1/1,Tmelophagium:1/1,Ttheileri:1/1
OG0009286	SignalP_EUK	SignalP-noTM	SignalP-noTM	13	1	0.077	Ttheileri:1/1	BsaltansLakeKonstanz:1/1,CfasciculataCfCl:1/1,LpyrrhocorisH10:1/1,LseymouriATCC30220:1/1,PconfusumCUL13:1/1,TcruziBrazilA4:1/1,TcruziDm28c2017:1/1,TcruziSylvioX10-1-2012:1/1,TcruziYC6:1/1,TcruzimarinkelleiB7:1/1,TgrayiANR4:1/1,Tmelophagium:1/1
OG0009288	SignalP_EUK	SignalP-noTM	SignalP-noTM	13	1	0.111	TcruzimarinkelleiB7:1/1	BsaltansLakeKonstanz:1/1,TcruziBrazilA4:1/1,TcruziDm28c2017:2/2,TcruziSylvioX10-1-2012:4/4,TcruziYC6:1/1,TgrayiANR4:1/1,TrangeliSC58:1/1,Ttheileri:1/1
OG0009298	SignalP_EUK	SignalP-noTM	SignalP-noTM	13	3	0.333	LarabicaLEM1108:1/1,LgerbilliLEM452:1/1,LturanicaLEM423:1/1	LaethiopicaL147:1/1,LenriettiiLEM3045:2/2,LmajorLV39c5:2/2,LmajorSD75:2/2,LpanamensisMHOMCOL81L13:1/1,LtropicaL590:2/2
OG0009302	SignalP_EUK	SignalP-noTM	SignalP-noTM	13	13	1	LbraziliensisMHOMBR75M2903:1/1,LdonovaniBPK282A1:1/1,LdonovaniCL-SL:4/4,LinfantumJPCM5:4/4,LmexicanaMHOMGT2001U1103:2/2,LtarentolaeParrotTarII:1/1	N/A
OG0009304	SignalP_EUK	SignalP-noTM	SignalP-noTM	13	1	0.1	Tmelophagium:1/3	PconfusumCUL13:2/2,TcruziBrazilA4:1/1,TcruziDm28c2017:1/1,TcruziSylvioX10-1-2012:1/1,TcruziYC6:1/1,TcruzimarinkelleiB7:1/1,TgrayiANR4:1/1,Tmelophagium:2/3,TrangeliSC58:1/1,Ttheileri:1/1
OG0009311	SignalP_EUK	SignalP-noTM	SignalP-noTM	13	1	0.111	TcruzimarinkelleiB7:1/2	PconfusumCUL13:1/1,TcruziBrazilA4:1/1,TcruziDm28c2017:1/1,TcruziSylvioX10-1-2012:1/1,TcruziYC6:1/1,TcruzimarinkelleiB7:1/2,TgrayiANR4:3/3,Tmelophagium:2/2,Ttheileri:1/1
OG0009313	SignalP_EUK	SignalP-noTM	SignalP-noTM	13	2	1	TbruceiLister427_2018:1/12,TbruceiTREU927:1/1	TbruceiLister427_2018:11/12
OG0009314	SignalP_EUK	SignalP-noTM	SignalP-noTM	13	2	0.667	TbruceiTREU927:1/2,TevansiSTIB805:1/1	TbruceiLister427_2018:10/10,TbruceiTREU927:1/2
OG0009315	SignalP_EUK	SignalP-noTM	SignalP-noTM	13	1	0.5	TbruceiLister427_2018:1/12	TbruceiLister427_2018:11/12,TbruceiTREU927:1/1
OG0009316	SignalP_EUK	SignalP-noTM	SignalP-noTM	13	3	0.667	TbruceiTREU927:1/2,TevansiSTIB805:2/2	TbruceiLister427_2018:9/9,TbruceiTREU927:1/2
OG0009317	SignalP_EUK	SignalP-noTM	SignalP-noTM	13	3	1	TbruceiLister427_2018:3/13	TbruceiLister427_2018:10/13
OG0009318	SignalP_EUK	SignalP-noTM	SignalP-noTM	13	10	1	TbruceiLister427_2018:7/9,TbruceiTREU927:2/2,TevansiSTIB805:1/2	TbruceiLister427_2018:2/9,TevansiSTIB805:1/2
OG0009319	SignalP_EUK	SignalP-noTM	SignalP-noTM	13	1	0.25	TcongolenseIL3000_2019:1/1	TbruceiLister427_2018:9/9,TbruceiTREU927:2/2,TevansiSTIB805:1/1
OG0009320	SignalP_EUK	SignalP-noTM	SignalP-noTM	13	5	1	TbruceiLister427_2018:1/7,TbruceiTREU927:2/2,TbruceigambienseDAL972:1/1,TevansiSTIB805:1/3	TbruceiLister427_2018:6/7,TevansiSTIB805:2/3
OG0009321	SignalP_EUK	SignalP-noTM	SignalP-noTM	13	4	0.667	TbruceiLister427_2018:3/11,TevansiSTIB805:1/1	TbruceiLister427_2018:8/11,TbruceiTREU927:1/1
OG0009326	SignalP_EUK	SignalP-noTM	SignalP-noTM	13	4	0.667	TbruceiTREU927:3/3,TevansiSTIB805:1/1	TbruceiLister427_2018:9/9
OG0009327	SignalP_EUK	SignalP-noTM	SignalP-noTM	13	3	0.667	TbruceiTREU927:2/5,TevansiSTIB805:1/3	TbruceiLister427_2018:5/5,TbruceiTREU927:3/5,TevansiSTIB805:2/3
OG0009328	SignalP_EUK	SignalP-noTM	SignalP-noTM	13	4	1	TbruceiLister427_2018:1/9,TbruceiTREU927:2/3,TevansiSTIB805:1/1	TbruceiLister427_2018:8/9,TbruceiTREU927:1/3
OG0009330	SignalP_EUK	SignalP-noTM	SignalP-noTM	13	4	0.333	TcruziBrazilA4:1/1,TcruziDm28c2017:1/1,TcruziSylvioX10-1-2012:1/1,TcruziYC6:1/1	TbruceiLister427_2018:1/1,TbruceiTREU927:2/2,TbruceigambienseDAL972:1/1,TcruzimarinkelleiB7:1/1,TevansiSTIB805:1/1,TgrayiANR4:1/1,Tmelophagium:1/1,Ttheileri:1/1
OG0009331	SignalP_EUK	SignalP-noTM	SignalP-noTM	13	13	1	TbruceiLister427_2018:3/3,TbruceiTREU927:5/5,TbruceigambienseDAL972:3/3,TevansiSTIB805:2/2	N/A
OG0009332	SignalP_EUK	SignalP-noTM	SignalP-noTM	13	12	1	TbruceiLister427_2018:2/2,TbruceiTREU927:4/4,TbruceigambienseDAL972:2/2,TcongolenseIL3000_2019:2/3,TevansiSTIB805:2/2	TcongolenseIL3000_2019:1/3
OG0009338	SignalP_EUK	SignalP-noTM	SignalP-noTM	13	2	0.5	TbruceiLister427_2018:1/3,TbruceiTREU927:1/2	TbruceiLister427_2018:2/3,TbruceiTREU927:1/2,TevansiSTIB805:4/4,TgrayiANR4:4/4
OG0009343	SignalP_EUK	SignalP-noTM	SignalP-noTM	13	1	0.077	TrangeliSC58:1/1	TbruceiLister427_2018:1/1,TbruceiTREU927:1/1,TbruceigambienseDAL972:1/1,TcruziBrazilA4:1/1,TcruziDm28c2017:1/1,TcruziSylvioX10-1-2012:1/1,TcruziYC6:1/1,TcruzimarinkelleiB7:1/1,TevansiSTIB805:1/1,TgrayiANR4:1/1,Tmelophagium:1/1,Ttheileri:1/1
OG0009344	SignalP_EUK	SignalP-noTM	SignalP-noTM	13	11	0.846	TbruceiLister427_2018:1/1,TbruceiTREU927:1/1,TbruceigambienseDAL972:1/1,TcongolenseIL3000_2019:1/1,TcruziDm28c2017:1/1,TcruziYC6:1/1,TcruzimarinkelleiB7:1/1,TevansiSTIB805:1/1,TgrayiANR4:1/1,Tmelophagium:1/1,Ttheileri:1/1	TcruziBrazilA4:1/1,TcruziSylvioX10-1-2012:1/1
OG0009352	SignalP_EUK	SignalP-noTM	SignalP-noTM	13	7	1	TcongolenseIL3000_2019:7/13	TcongolenseIL3000_2019:6/13
OG0009355	SignalP_EUK	SignalP-noTM	SignalP-noTM	13	4	0.333	TcruziYC6:4/8	TcruziBrazilA4:4/4,TcruziDm28c2017:1/1,TcruziYC6:4/8
OG0009356	SignalP_EUK	SignalP-noTM	SignalP-noTM	13	9	1	TcruziBrazilA4:3/6,TcruziDm28c2017:1/2,TcruziYC6:5/5	TcruziBrazilA4:3/6,TcruziDm28c2017:1/2
OG0009356	SignalP_EUK	SignalP-TM	SignalP-TM	13	1	0.333	TcruziDm28c2017:1/2	TcruziBrazilA4:6/6,TcruziDm28c2017:1/2,TcruziYC6:5/5
OG0009357	SignalP_EUK	SignalP-noTM	SignalP-noTM	13	1	0.5	TcruziBrazilA4:1/3	TcruziBrazilA4:2/3,TcruziYC6:10/10
OG0009360	SignalP_EUK	SignalP-noTM	SignalP-noTM	13	11	0.8	TcruziBrazilA4:5/5,TcruziDm28c2017:3/3,TcruziYC6:2/2,TcruzimarinkelleiB7:1/1	TcruziSylvioX10-1-2012:2/2
OG0009361	SignalP_EUK	SignalP-noTM	SignalP-noTM	13	12	0.667	TcruziBrazilA4:5/5,TcruziDm28c2017:7/7	TcruziSylvioX10-1-2012:1/1
OG0009361	SignalP_EUK	SignalP-TM	SignalP-TM	13	1	0.333	TcruziSylvioX10-1-2012:1/1	TcruziBrazilA4:5/5,TcruziDm28c2017:7/7
OG0009362	SignalP_EUK	SignalP-noTM	SignalP-noTM	13	9	1	TcruziBrazilA4:3/6,TcruziDm28c2017:2/3,TcruziYC6:4/4	TcruziBrazilA4:3/6,TcruziDm28c2017:1/3
OG0009363	SignalP_EUK	SignalP-noTM	SignalP-noTM	13	12	0.75	TcruziBrazilA4:3/3,TcruziDm28c2017:5/5,TcruziYC6:4/4	TcruziSylvioX10-1-2012:1/1
OG0009364	SignalP_EUK	SignalP-noTM	SignalP-noTM	13	1	0.5	TcruziBrazilA4:1/10	TcruziBrazilA4:9/10,TcruziYC6:3/3
OG0009365	SignalP_EUK	SignalP-noTM	SignalP-noTM	13	1	1	TcruziBrazilA4:1/13	TcruziBrazilA4:12/13
OG0009367	SignalP_EUK	SignalP-noTM	SignalP-noTM	13	1	0.333	TcruziDm28c2017:1/4	TcruziBrazilA4:1/1,TcruziDm28c2017:3/4,TcruziYC6:8/8
OG0009368	SignalP_EUK	SignalP-noTM	SignalP-noTM	13	12	1	TcruziBrazilA4:4/4,TcruziDm28c2017:5/5,TcruziYC6:2/2,TcruzimarinkelleiB7:1/2	TcruzimarinkelleiB7:1/2
OG0009370	SignalP_EUK	SignalP-noTM	SignalP-noTM	13	10	1	TcruziBrazilA4:7/7,TcruziYC6:3/6	TcruziYC6:3/6
OG0009371	SignalP_EUK	SignalP-noTM	SignalP-noTM	13	4	1	TcruziBrazilA4:2/5,TcruziDm28c2017:1/3,TcruziYC6:1/5	TcruziBrazilA4:3/5,TcruziDm28c2017:2/3,TcruziYC6:4/5
OG0009372	SignalP_EUK	SignalP-noTM	SignalP-noTM	13	13	1	TcruziBrazilA4:3/3,TcruziDm28c2017:5/5,TcruziSylvioX10-1-2012:1/1,TcruziYC6:3/3,TcruzimarinkelleiB7:1/1	N/A
OG0009373	SignalP_EUK	SignalP-noTM	SignalP-noTM	13	10	1	TcruziBrazilA4:5/8,TcruziDm28c2017:1/1,TcruziYC6:4/4	TcruziBrazilA4:3/8
OG0009373	SignalP_EUK	SignalP-TM	SignalP-TM	13	3	0.333	TcruziBrazilA4:3/8	TcruziBrazilA4:5/8,TcruziDm28c2017:1/1,TcruziYC6:4/4
OG0009374	SignalP_EUK	SignalP-noTM	SignalP-noTM	13	9	0.4	TcruziBrazilA4:1/1,TcruziDm28c2017:8/8	TcruziSylvioX10-1-2012:1/1,TcruziYC6:2/2,TcruzimarinkelleiB7:1/1
OG0009375	SignalP_EUK	SignalP-noTM	SignalP-noTM	13	13	1	TcruziBrazilA4:3/3,TcruziDm28c2017:4/4,TcruziYC6:6/6	N/A
OG0009376	SignalP_EUK	SignalP-noTM	SignalP-noTM	13	8	0.75	TcruziBrazilA4:6/6,TcruziDm28c2017:1/5,TcruziYC6:1/1	TcruziDm28c2017:4/5,TcruziSylvioX10-1-2012:1/1
OG0009378	SignalP_EUK	SignalP-noTM	SignalP-noTM	13	13	1	TcruziBrazilA4:5/5,TcruziDm28c2017:4/4,TcruziSylvioX10-1-2012:1/1,TcruziYC6:3/3	N/A
OG0009380	SignalP_EUK	SignalP-noTM	SignalP-noTM	13	4	0.5	TcruziDm28c2017:4/12	TcruziBrazilA4:1/1,TcruziDm28c2017:8/12
OG0009386	SignalP_EUK	SignalP-noTM	SignalP-noTM	13	2	0.667	TcruziDm28c2017:1/2,TcruziYC6:1/2	TcruziBrazilA4:9/9,TcruziDm28c2017:1/2,TcruziYC6:1/2
OG0009387	SignalP_EUK	SignalP-noTM	SignalP-noTM	13	10	1	TcruziBrazilA4:2/5,TcruziDm28c2017:6/6,TcruziYC6:1/1,TcruzimarinkelleiB7:1/1	TcruziBrazilA4:3/5
OG0009388	SignalP_EUK	SignalP-noTM	SignalP-noTM	13	8	0.75	TcruziBrazilA4:6/6,TcruziYC6:1/1,TgrayiANR4:1/1	TcruziDm28c2017:5/5
OG0009389	SignalP_EUK	SignalP-noTM	SignalP-noTM	13	5	0.667	TcruziBrazilA4:4/6,TcruziDm28c2017:1/1	TcruziBrazilA4:2/6,TcruziYC6:6/6
OG0009390	SignalP_EUK	SignalP-noTM	SignalP-noTM	13	12	1	TcruziBrazilA4:1/1,TcruziDm28c2017:2/2,TcruziSylvioX10-1-2012:1/1,TcruziYC6:8/9	TcruziYC6:1/9
OG0009391	SignalP_EUK	SignalP-noTM	SignalP-noTM	13	12	0.75	TcruziBrazilA4:5/5,TcruziDm28c2017:5/5,TcruziYC6:2/2	TcruziSylvioX10-1-2012:1/1
OG0009393	SignalP_EUK	SignalP-noTM	SignalP-noTM	13	13	1	TcruziBrazilA4:2/2,TcruziDm28c2017:6/6,TcruziSylvioX10-1-2012:1/1,TcruziYC6:4/4	N/A
OG0009394	SignalP_EUK	SignalP-noTM	SignalP-noTM	13	9	0.5	TcruziDm28c2017:9/10	TcruziBrazilA4:3/3,TcruziDm28c2017:1/10
OG0009397	SignalP_EUK	SignalP-noTM	SignalP-noTM	13	6	0.333	TcruziSylvioX10-1-2012:6/11	TcruziBrazilA4:1/1,TcruziDm28c2017:1/1,TcruziSylvioX10-1-2012:5/11
OG0009398	SignalP_EUK	SignalP-noTM	SignalP-noTM	13	2	0.25	TcruziSylvioX10-1-2012:2/9	TcruziBrazilA4:1/1,TcruziSylvioX10-1-2012:7/9,TcruziYC6:2/2,TcruzimarinkelleiB7:1/1
OG0009400	SignalP_EUK	SignalP-noTM	SignalP-noTM	13	2	1	TcruziDm28c2017:2/13	TcruziDm28c2017:11/13
OG0009400	SignalP_EUK	SignalP-TM	SignalP-TM	13	1	1	TcruziDm28c2017:1/13	TcruziDm28c2017:12/13
OG0009401	SignalP_EUK	SignalP-noTM	SignalP-noTM	13	9	1	TcruziDm28c2017:9/13	TcruziDm28c2017:4/13
OG0009402	SignalP_EUK	SignalP-noTM	SignalP-noTM	13	13	1	TcruziDm28c2017:1/1,TcruziYC6:12/12	N/A
OG0009403	SignalP_EUK	SignalP-noTM	SignalP-noTM	13	1	0.25	TcruzimarinkelleiB7:1/8	TcruziDm28c2017:1/1,TcruziSylvioX10-1-2012:2/2,TcruziYC6:2/2,TcruzimarinkelleiB7:7/8
OG0009405	SignalP_EUK	SignalP-noTM	SignalP-noTM	13	1	1	TcruziSylvioX10-1-2012:1/13	TcruziSylvioX10-1-2012:12/13
OG0009406	SignalP_EUK	SignalP-noTM	SignalP-noTM	13	2	0.5	TcruziSylvioX10-1-2012:2/7	TcruziSylvioX10-1-2012:5/7,TcruzimarinkelleiB7:6/6
OG0009407	SignalP_EUK	SignalP-noTM	SignalP-noTM	13	4	0.5	TcruzimarinkelleiB7:4/10	TcruziSylvioX10-1-2012:3/3,TcruzimarinkelleiB7:6/10
OG0009414	SignalP_EUK	SignalP-noTM	SignalP-noTM	13	11	1	TgrayiANR4:11/13	TgrayiANR4:2/13
OG0009415	SignalP_EUK	SignalP-noTM	SignalP-noTM	13	11	1	Ttheileri:11/13	Ttheileri:2/13
OG0009415	SignalP_EUK	SignalP-TM	SignalP-TM	13	1	1	Ttheileri:1/13	Ttheileri:12/13
OG0009416	SignalP_EUK	SignalP-noTM	SignalP-noTM	13	9	1	Ttheileri:9/13	Ttheileri:4/13
OG0009417	SignalP_EUK	SignalP-noTM	SignalP-noTM	13	8	1	TvivaxY486:8/13	TvivaxY486:5/13
OG0009418	SignalP_EUK	SignalP-noTM	SignalP-noTM	13	7	1	TvivaxY486:7/13	TvivaxY486:6/13
OG0009419	SignalP_EUK	SignalP-noTM	SignalP-noTM	13	12	1	TvivaxY486:12/13	TvivaxY486:1/13
OG0009421	SignalP_EUK	SignalP-noTM	SignalP-noTM	13	2	1	TvivaxY486:2/13	TvivaxY486:11/13
OG0009422	SignalP_EUK	SignalP-noTM	SignalP-noTM	13	7	1	TvivaxY486:7/13	TvivaxY486:6/13
OG0009427	SignalP_EUK	SignalP-noTM	SignalP-noTM	12	9	0.8	BayalaiB08-376:1/1,TcruziBrazilA4:1/1,TcruziDm28c2017:2/2,TcruziSylvioX10-1-2012:1/1,TcruziYC6:1/1,TgrayiANR4:1/2,Tmelophagium:1/1,Ttheileri:1/1	PconfusumCUL13:1/1,TcruzimarinkelleiB7:1/1,TgrayiANR4:1/2
OG0009428	SignalP_EUK	SignalP-noTM	SignalP-noTM	12	2	0.167	TgrayiANR4:1/1,TrangeliSC58:1/1	BayalaiB08-376:1/1,BsaltansLakeKonstanz:1/1,PconfusumCUL13:1/1,TcruziBrazilA4:1/1,TcruziDm28c2017:1/1,TcruziSylvioX10-1-2012:1/1,TcruziYC6:1/1,TcruzimarinkelleiB7:1/1,Tmelophagium:1/1,Ttheileri:1/1
OG0009434	SignalP_EUK	SignalP-noTM	SignalP-noTM	12	1	0.25	BsaltansLakeKonstanz:1/1	BayalaiB08-376:1/1,TcruziBrazilA4:2/2,TcruziYC6:8/8
OG0009436	SignalP_EUK	SignalP-TM	SignalP-TM	12	1	0.083	TcruziSylvioX10-1-2012:1/1	BayalaiB08-376:1/1,BsaltansLakeKonstanz:1/1,PconfusumCUL13:1/1,TcruziBrazilA4:1/1,TcruziDm28c2017:1/1,TcruziYC6:1/1,TcruzimarinkelleiB7:1/1,TgrayiANR4:1/1,Tmelophagium:1/1,TrangeliSC58:1/1,Ttheileri:1/1
OG0009438	SignalP_EUK	SignalP-noTM	SignalP-noTM	12	3	1	BsaltansLakeKonstanz:3/12	BsaltansLakeKonstanz:9/12
OG0009438	SignalP_EUK	SignalP-TM	SignalP-TM	12	1	1	BsaltansLakeKonstanz:1/12	BsaltansLakeKonstanz:11/12
OG0009445	SignalP_EUK	SignalP-noTM	SignalP-noTM	12	11	1	BsaltansLakeKonstanz:11/12	BsaltansLakeKonstanz:1/12
OG0009446	SignalP_EUK	SignalP-noTM	SignalP-noTM	12	5	0.556	TcruziBrazilA4:1/1,TcruziDm28c2017:1/1,TcruziSylvioX10-1-2012:1/1,TcruziYC6:1/1,TcruzimarinkelleiB7:1/1	BsaltansLakeKonstanz:1/1,PconfusumCUL13:1/1,TgrayiANR4:4/4,Ttheileri:1/1
OG0009458	SignalP_EUK	SignalP-noTM	SignalP-noTM	12	3	0.143	BsaltansLakeKonstanz:3/5	BsaltansLakeKonstanz:2/5,TcruziBrazilA4:1/1,TcruziYC6:1/1,TcruzimarinkelleiB7:1/1,TgrayiANR4:1/1,Tmelophagium:2/2,Ttheileri:1/1
OG0009462	SignalP_EUK	SignalP-noTM	SignalP-noTM	12	3	0.222	BsaltansLakeKonstanz:2/2,TcruzimarinkelleiB7:1/1	TcruziBrazilA4:2/2,TcruziDm28c2017:1/1,TcruziSylvioX10-1-2012:2/2,TcruziYC6:1/1,TgrayiANR4:1/1,Tmelophagium:1/1,Ttheileri:1/1
OG0009462	SignalP_EUK	SignalP-TM	SignalP-TM	12	1	0.111	Ttheileri:1/1	BsaltansLakeKonstanz:2/2,TcruziBrazilA4:2/2,TcruziDm28c2017:1/1,TcruziSylvioX10-1-2012:2/2,TcruziYC6:1/1,TcruzimarinkelleiB7:1/1,TgrayiANR4:1/1,Tmelophagium:1/1
OG0009463	SignalP_EUK	SignalP-TM	SignalP-TM	12	1	0.1	BsaltansLakeKonstanz:1/1	PconfusumCUL13:1/1,TcruziBrazilA4:1/1,TcruziDm28c2017:3/3,TcruziSylvioX10-1-2012:1/1,TcruziYC6:1/1,TcruzimarinkelleiB7:1/1,TgrayiANR4:1/1,Tmelophagium:1/1,Ttheileri:1/1
OG0009474	SignalP_EUK	SignalP-noTM	SignalP-noTM	12	2	0.091	TcruziYC6:2/2	BsaltansLakeKonstanz:1/1,PconfusumCUL13:1/1,TcruziBrazilA4:1/1,TcruziDm28c2017:1/1,TcruziSylvioX10-1-2012:1/1,TcruzimarinkelleiB7:1/1,TgrayiANR4:1/1,Tmelophagium:1/1,TrangeliSC58:1/1,Ttheileri:1/1
OG0009474	SignalP_EUK	SignalP-TM	SignalP-TM	12	1	0.091	TrangeliSC58:1/1	BsaltansLakeKonstanz:1/1,PconfusumCUL13:1/1,TcruziBrazilA4:1/1,TcruziDm28c2017:1/1,TcruziSylvioX10-1-2012:1/1,TcruziYC6:2/2,TcruzimarinkelleiB7:1/1,TgrayiANR4:1/1,Tmelophagium:1/1,Ttheileri:1/1
OG0009475	SignalP_EUK	SignalP-noTM	SignalP-noTM	12	2	0.2	TcruzimarinkelleiB7:1/1,TgrayiANR4:1/1	BsaltansLakeKonstanz:2/2,TcruziBrazilA4:1/1,TcruziDm28c2017:2/2,TcruziSylvioX10-1-2012:1/1,TcruziYC6:1/1,Tmelophagium:1/1,TrangeliSC58:1/1,Ttheileri:1/1
OG0009479	SignalP_EUK	SignalP-noTM	SignalP-noTM	12	2	0.5	BsaltansLakeKonstanz:1/2,TgrayiANR4:1/2	BsaltansLakeKonstanz:1/2,TgrayiANR4:1/2,Tmelophagium:1/1,Ttheileri:7/7
OG0009486	SignalP_EUK	SignalP-TM	SignalP-TM	12	1	0.1	Tmelophagium:1/2	BsaltansLakeKonstanz:1/1,TcruziBrazilA4:1/1,TcruziDm28c2017:2/2,TcruziSylvioX10-1-2012:1/1,TcruziYC6:1/1,TcruzimarinkelleiB7:1/1,TgrayiANR4:1/1,Tmelophagium:1/2,TrangeliSC58:1/1,Ttheileri:1/1
OG0009488	SignalP_EUK	SignalP-noTM	SignalP-noTM	12	1	0.1	BsaltansLakeKonstanz:1/1	PconfusumCUL13:1/1,TcruziBrazilA4:1/1,TcruziDm28c2017:2/2,TcruziSylvioX10-1-2012:1/1,TcruziYC6:1/1,TcruzimarinkelleiB7:1/1,TgrayiANR4:1/1,Tmelophagium:2/2,Ttheileri:1/1
OG0009491	SignalP_EUK	SignalP-noTM	SignalP-noTM	12	1	0.091	Tmelophagium:1/2	BsaltansLakeKonstanz:1/1,PconfusumCUL13:1/1,TcruziBrazilA4:1/1,TcruziDm28c2017:1/1,TcruziSylvioX10-1-2012:1/1,TcruziYC6:1/1,TcruzimarinkelleiB7:1/1,TgrayiANR4:1/1,Tmelophagium:1/2,TrangeliSC58:1/1,Ttheileri:1/1
OG0009502	SignalP_EUK	SignalP-noTM	SignalP-noTM	12	4	0.333	PconfusumCUL13:1/1,TgrayiANR4:1/1,Tmelophagium:1/1,Ttheileri:1/1	CfasciculataCfCl:1/1,LaethiopicaL147:1/1,LamazonensisMHOMBR71973M2269:1/1,LdonovaniCL-SL:1/1,LinfantumJPCM5:1/1,LpyrrhocorisH10:1/1,LseymouriATCC30220:1/1,LtropicaL590:1/1
OG0009502	SignalP_EUK	SignalP-TM	SignalP-TM	12	2	0.167	LdonovaniCL-SL:1/1,LinfantumJPCM5:1/1	CfasciculataCfCl:1/1,LaethiopicaL147:1/1,LamazonensisMHOMBR71973M2269:1/1,LpyrrhocorisH10:1/1,LseymouriATCC30220:1/1,LtropicaL590:1/1,PconfusumCUL13:1/1,TgrayiANR4:1/1,Tmelophagium:1/1,Ttheileri:1/1
OG0009505	SignalP_EUK	SignalP-noTM	SignalP-noTM	12	1	0.111	EmonterogeiiLV88:1/2	EmonterogeiiLV88:1/2,LbraziliensisMHOMBR75M2903:1/1,LdonovaniBPK282A1:1/1,LdonovaniLV9:1/1,LmajorLV39c5:3/3,LmajorSD75:1/1,LpanamensisMHOMCOL81L13:1/1,LspMARLEM2494:1/1,LturanicaLEM423:1/1
OG0009523	SignalP_EUK	SignalP-noTM	SignalP-noTM	12	6	0.4	LgerbilliLEM452:1/1,LmajorFriedlin:3/3,LmajorLV39c5:1/1,LmajorSD75:1/1	LbraziliensisMHOMBR75M2904_2019:1/1,LdonovaniBPK282A1:1/1,LdonovaniCL-SL:1/1,LinfantumJPCM5:1/1,LmexicanaMHOMGT2001U1103:1/1,LturanicaLEM423:1/1
OG0009524	SignalP_EUK	SignalP-noTM	SignalP-noTM	12	1	0.5	LdonovaniBPK282A1:1/1	LdonovaniLV9:11/11
OG0009530	SignalP_EUK	SignalP-noTM	SignalP-noTM	12	1	0.1	TrangeliSC58:1/2	PconfusumCUL13:1/1,TcruziBrazilA4:1/1,TcruziDm28c2017:1/1,TcruziSylvioX10-1-2012:1/1,TcruziYC6:1/1,TcruzimarinkelleiB7:1/1,TgrayiANR4:1/1,Tmelophagium:2/2,TrangeliSC58:1/2,Ttheileri:1/1
OG0009537	SignalP_EUK	SignalP-noTM	SignalP-noTM	12	1	0.1	TcruzimarinkelleiB7:1/1	PconfusumCUL13:1/1,TcruziBrazilA4:1/1,TcruziDm28c2017:1/1,TcruziSylvioX10-1-2012:1/1,TcruziYC6:1/1,TgrayiANR4:1/1,Tmelophagium:3/3,TrangeliSC58:1/1,Ttheileri:1/1
OG0009539	SignalP_EUK	SignalP-noTM	SignalP-noTM	12	4	0.333	TbruceiLister427_2018:1/1,TbruceiTREU927:1/1,TbruceigambienseDAL972:1/1,TevansiSTIB805:1/1	PspEM1:1/1,TcruziBrazilA4:1/1,TcruziDm28c2017:1/1,TcruziYC6:1/1,TgrayiANR4:1/1,Tmelophagium:1/1,Ttheileri:1/1,TvivaxY486:1/1
OG0009541	SignalP_EUK	SignalP-noTM	SignalP-noTM	12	3	0.667	TbruceiTREU927:2/3,TevansiSTIB805:1/2	TbruceiLister427_2018:7/7,TbruceiTREU927:1/3,TevansiSTIB805:1/2
OG0009542	SignalP_EUK	SignalP-noTM	SignalP-noTM	12	3	1	TbruceiLister427_2018:1/10,TbruceiTREU927:1/1,TevansiSTIB805:1/1	TbruceiLister427_2018:9/10
OG0009543	SignalP_EUK	SignalP-noTM	SignalP-noTM	12	5	0.667	TbruceiLister427_2018:1/6,TbruceiTREU927:4/5	TbruceiLister427_2018:5/6,TbruceiTREU927:1/5,TevansiSTIB805:1/1
OG0009544	SignalP_EUK	SignalP-noTM	SignalP-noTM	12	3	1	TbruceiLister427_2018:3/12	TbruceiLister427_2018:9/12
OG0009546	SignalP_EUK	SignalP-noTM	SignalP-noTM	12	5	1	TbruceiLister427_2018:5/12	TbruceiLister427_2018:7/12
OG0009547	SignalP_EUK	SignalP-noTM	SignalP-noTM	12	3	0.667	TbruceiLister427_2018:1/7,TbruceiTREU927:2/3	TbruceiLister427_2018:6/7,TbruceiTREU927:1/3,TevansiSTIB805:2/2
OG0009548	SignalP_EUK	SignalP-noTM	SignalP-noTM	12	1	0.333	TbruceiTREU927:1/2	TbruceiLister427_2018:9/9,TbruceiTREU927:1/2,TevansiSTIB805:1/1
OG0009549	SignalP_EUK	SignalP-noTM	SignalP-noTM	12	7	1	TbruceiLister427_2018:4/7,TbruceiTREU927:1/3,TevansiSTIB805:2/2	TbruceiLister427_2018:3/7,TbruceiTREU927:2/3
OG0009550	SignalP_EUK	SignalP-noTM	SignalP-noTM	12	4	0.667	TbruceiTREU927:1/2,TevansiSTIB805:3/4	TbruceiLister427_2018:6/6,TbruceiTREU927:1/2,TevansiSTIB805:1/4
OG0009551	SignalP_EUK	SignalP-noTM	SignalP-noTM	12	2	0.667	TbruceiTREU927:1/1,TevansiSTIB805:1/1	TbruceiLister427_2018:10/10
OG0009552	SignalP_EUK	SignalP-noTM	SignalP-noTM	12	3	1	TbruceiLister427_2018:1/2,TbruceiTREU927:1/4,TevansiSTIB805:1/6	TbruceiLister427_2018:1/2,TbruceiTREU927:3/4,TevansiSTIB805:5/6
OG0009554	SignalP_EUK	SignalP-noTM	SignalP-noTM	12	9	1	TbruceiLister427_2018:7/9,TbruceiTREU927:1/2,TevansiSTIB805:1/1	TbruceiLister427_2018:2/9,TbruceiTREU927:1/2
OG0009557	SignalP_EUK	SignalP-noTM	SignalP-noTM	12	4	0.667	TbruceiTREU927:2/2,TevansiSTIB805:2/2	TbruceiLister427_2018:8/8
OG0009560	SignalP_EUK	SignalP-noTM	SignalP-noTM	12	3	0.333	TbruceiTREU927:3/4	TbruceiLister427_2018:6/6,TbruceiTREU927:1/4,TevansiSTIB805:2/2
OG0009561	SignalP_EUK	SignalP-noTM	SignalP-noTM	12	1	0.333	TevansiSTIB805:1/6	TbruceiLister427_2018:2/2,TbruceiTREU927:4/4,TevansiSTIB805:5/6
OG0009562	SignalP_EUK	SignalP-noTM	SignalP-noTM	12	2	0.667	TbruceiTREU927:1/2,TevansiSTIB805:1/1	TbruceiLister427_2018:9/9,TbruceiTREU927:1/2
OG0009571	SignalP_EUK	SignalP-noTM	SignalP-noTM	12	12	1	TbruceiLister427_2018:1/1,TbruceiTREU927:1/1,TbruceigambienseDAL972:1/1,TcruziBrazilA4:1/1,TcruziDm28c2017:1/1,TcruziYC6:1/1,TevansiSTIB805:1/1,TgrayiANR4:1/1,Tmelophagium:1/1,TrangeliSC58:1/1,Ttheileri:1/1,TvivaxY486:1/1	N/A
OG0009584	SignalP_EUK	SignalP-noTM	SignalP-noTM	12	1	0.333	TcruziYC6:1/9	TcruziBrazilA4:2/2,TcruziDm28c2017:1/1,TcruziYC6:8/9
OG0009586	SignalP_EUK	SignalP-noTM	SignalP-noTM	12	9	0.5	TcruziDm28c2017:9/11	TcruziBrazilA4:1/1,TcruziDm28c2017:2/11
OG0009587	SignalP_EUK	SignalP-noTM	SignalP-noTM	12	12	1	TcruziBrazilA4:4/4,TcruziDm28c2017:2/2,TcruziSylvioX10-1-2012:1/1,TcruziYC6:3/3,TcruzimarinkelleiB7:2/2	N/A
OG0009588	SignalP_EUK	SignalP-noTM	SignalP-noTM	12	12	1	TcruziBrazilA4:4/4,TcruziDm28c2017:5/5,TcruziYC6:3/3	N/A
OG0009592	SignalP_EUK	SignalP-noTM	SignalP-noTM	12	12	1	TcruziBrazilA4:3/3,TcruziDm28c2017:4/4,TcruziSylvioX10-1-2012:2/2,TcruziYC6:3/3	N/A
OG0009593	SignalP_EUK	SignalP-noTM	SignalP-noTM	12	1	0.5	TcruziBrazilA4:1/11	TcruziBrazilA4:10/11,TcruziYC6:1/1
OG0009596	SignalP_EUK	SignalP-noTM	SignalP-noTM	12	10	1	TcruziBrazilA4:4/4,TcruziDm28c2017:4/4,TcruziSylvioX10-1-2012:2/4	TcruziSylvioX10-1-2012:2/4
OG0009598	SignalP_EUK	SignalP-noTM	SignalP-noTM	12	4	1	TcruziBrazilA4:3/9,TcruziYC6:1/3	TcruziBrazilA4:6/9,TcruziYC6:2/3
OG0009599	SignalP_EUK	SignalP-noTM	SignalP-noTM	12	12	1	TcruziBrazilA4:4/4,TcruziDm28c2017:5/5,TcruziYC6:2/2,TcruzimarinkelleiB7:1/1	N/A
OG0009600	SignalP_EUK	SignalP-noTM	SignalP-noTM	12	11	1	TcruziBrazilA4:8/8,TcruziDm28c2017:2/3,TcruziSylvioX10-1-2012:1/1	TcruziDm28c2017:1/3
OG0009601	SignalP_EUK	SignalP-TM	SignalP-TM	12	2	0.667	TcruziDm28c2017:1/4,TcruziYC6:1/1	TcruziBrazilA4:7/7,TcruziDm28c2017:3/4
OG0009601	SignalP_EUK	SignalP-noTM	SignalP-noTM	12	2	0.333	TcruziBrazilA4:2/7	TcruziBrazilA4:5/7,TcruziDm28c2017:4/4,TcruziYC6:1/1
OG0009605	SignalP_EUK	SignalP-noTM	SignalP-noTM	12	12	1	TcruziBrazilA4:1/1,TcruziDm28c2017:10/10,TcruzimarinkelleiB7:1/1	N/A
OG0009606	SignalP_EUK	SignalP-noTM	SignalP-noTM	12	1	0.333	TcruziDm28c2017:1/9	TcruziBrazilA4:1/1,TcruziDm28c2017:8/9,TcruziYC6:2/2
OG0009608	SignalP_EUK	SignalP-noTM	SignalP-noTM	12	1	0.333	TcruziYC6:1/3	TcruziBrazilA4:8/8,TcruziDm28c2017:1/1,TcruziYC6:2/3
OG0009611	SignalP_EUK	SignalP-TM	SignalP-TM	12	1	0.2	TcruziDm28c2017:1/2	TcruziBrazilA4:2/2,TcruziDm28c2017:1/2,TcruziSylvioX10-1-2012:2/2,TcruziYC6:5/5,TcruzimarinkelleiB7:1/1
OG0009612	SignalP_EUK	SignalP-noTM	SignalP-noTM	12	5	0.333	TcruziYC6:5/10	TcruziBrazilA4:1/1,TcruziDm28c2017:1/1,TcruziYC6:5/10
OG0009617	SignalP_EUK	SignalP-noTM	SignalP-noTM	12	1	0.125	TcruziSylvioX10-1-2012:1/1	TcruziBrazilA4:1/1,TcruziDm28c2017:1/1,TcruziYC6:1/1,TcruzimarinkelleiB7:1/1,TgrayiANR4:2/2,Tmelophagium:1/1,Ttheileri:4/4
OG0009619	SignalP_EUK	SignalP-noTM	SignalP-noTM	12	12	1	TcruziBrazilA4:1/1,TcruziDm28c2017:1/1,TcruziYC6:9/9,TcruzimarinkelleiB7:1/1	N/A
OG0009621	SignalP_EUK	SignalP-noTM	SignalP-noTM	12	12	1	TcruziBrazilA4:1/1,TcruziDm28c2017:3/3,TcruziYC6:7/7,TcruzimarinkelleiB7:1/1	N/A
OG0009623	SignalP_EUK	SignalP-noTM	SignalP-noTM	12	2	0.5	TcruziYC6:2/4	TcruziDm28c2017:8/8,TcruziYC6:2/4
OG0009624	SignalP_EUK	SignalP-noTM	SignalP-noTM	12	7	0.5	TcruziDm28c2017:7/11	TcruziDm28c2017:4/11,TcruziYC6:1/1
OG0009624	SignalP_EUK	SignalP-TM	SignalP-TM	12	1	0.5	TcruziDm28c2017:1/11	TcruziDm28c2017:10/11,TcruziYC6:1/1
OG0009625	SignalP_EUK	SignalP-TM	SignalP-TM	12	1	0.333	TcruziSylvioX10-1-2012:1/8	TcruziDm28c2017:2/2,TcruziSylvioX10-1-2012:7/8,TcruzimarinkelleiB7:2/2
OG0009625	SignalP_EUK	SignalP-noTM	SignalP-noTM	12	1	0.333	TcruziSylvioX10-1-2012:1/8	TcruziDm28c2017:2/2,TcruziSylvioX10-1-2012:7/8,TcruzimarinkelleiB7:2/2
OG0009632	SignalP_EUK	SignalP-noTM	SignalP-noTM	12	11	1	TcruziYC6:11/12	TcruziYC6:1/12
OG0009636	SignalP_EUK	SignalP-noTM	SignalP-noTM	12	12	1	TcruziYC6:12/12	N/A
OG0009638	SignalP_EUK	SignalP-noTM	SignalP-noTM	12	6	1	TgrayiANR4:6/12	TgrayiANR4:6/12
OG0009638	SignalP_EUK	SignalP-TM	SignalP-TM	12	1	1	TgrayiANR4:1/12	TgrayiANR4:11/12
OG0009640	SignalP_EUK	SignalP-noTM	SignalP-noTM	12	12	1	Tmelophagium:1/1,Ttheileri:11/11	N/A
OG0009641	SignalP_EUK	SignalP-noTM	SignalP-noTM	12	10	1	Ttheileri:10/12	Ttheileri:2/12
OG0009642	SignalP_EUK	SignalP-noTM	SignalP-noTM	12	1	1	Ttheileri:1/12	Ttheileri:11/12
OG0009643	SignalP_EUK	SignalP-noTM	SignalP-noTM	12	10	1	Ttheileri:10/12	Ttheileri:2/12
OG0009644	SignalP_EUK	SignalP-noTM	SignalP-noTM	12	9	1	Ttheileri:9/12	Ttheileri:3/12
OG0009645	SignalP_EUK	SignalP-noTM	SignalP-noTM	12	8	1	Ttheileri:8/12	Ttheileri:4/12
OG0009646	SignalP_EUK	SignalP-noTM	SignalP-noTM	12	10	1	TvivaxY486:10/12	TvivaxY486:2/12
OG0009647	SignalP_EUK	SignalP-noTM	SignalP-noTM	12	9	1	TvivaxY486:9/12	TvivaxY486:3/12
OG0009648	SignalP_EUK	SignalP-noTM	SignalP-noTM	12	3	1	TvivaxY486:3/12	TvivaxY486:9/12
OG0009649	SignalP_EUK	SignalP-noTM	SignalP-noTM	12	5	1	TvivaxY486:5/12	TvivaxY486:7/12
OG0009651	SignalP_EUK	SignalP-noTM	SignalP-noTM	11	4	1	BayalaiB08-376:4/11	BayalaiB08-376:7/11
OG0009652	SignalP_EUK	SignalP-noTM	SignalP-noTM	11	1	0.091	Tmelophagium:1/1	BayalaiB08-376:1/1,PspEM1:1/1,TcruziBrazilA4:1/1,TcruziDm28c2017:1/1,TcruziSylvioX10-1-2012:1/1,TcruziYC6:1/1,TcruzimarinkelleiB7:1/1,TgrayiANR4:1/1,TrangeliSC58:1/1,Ttheileri:1/1
OG0009660	SignalP_EUK	SignalP-noTM	SignalP-noTM	11	2	0.182	TcruziSylvioX10-1-2012:1/1,Ttheileri:1/1	BayalaiB08-376:1/1,BsaltansLakeKonstanz:1/1,PconfusumCUL13:1/1,TcruziBrazilA4:1/1,TcruziDm28c2017:1/1,TcruziYC6:1/1,TcruzimarinkelleiB7:1/1,TgrayiANR4:1/1,Tmelophagium:1/1
OG0009660	SignalP_EUK	SignalP-TM	SignalP-TM	11	1	0.091	TcruzimarinkelleiB7:1/1	BayalaiB08-376:1/1,BsaltansLakeKonstanz:1/1,PconfusumCUL13:1/1,TcruziBrazilA4:1/1,TcruziDm28c2017:1/1,TcruziSylvioX10-1-2012:1/1,TcruziYC6:1/1,TgrayiANR4:1/1,Tmelophagium:1/1,Ttheileri:1/1
OG0009661	SignalP_EUK	SignalP-noTM	SignalP-noTM	11	4	0.364	BayalaiB08-376:1/1,PspEM1:1/1,Tmelophagium:1/1,Ttheileri:1/1	PconfusumCUL13:1/1,TcruziBrazilA4:1/1,TcruziDm28c2017:1/1,TcruziSylvioX10-1-2012:1/1,TcruziYC6:1/1,TcruzimarinkelleiB7:1/1,TgrayiANR4:1/1
OG0009667	SignalP_EUK	SignalP-noTM	SignalP-noTM	11	3	0.429	BsaltansLakeKonstanz:1/5,LaethiopicaL147:1/1,LtropicaL590:1/1	BsaltansLakeKonstanz:4/5,CfasciculataCfCl:1/1,LpyrrhocorisH10:1/1,LseymouriATCC30220:1/1,PconfusumCUL13:1/1
OG0009670	SignalP_EUK	SignalP-noTM	SignalP-noTM	11	1	1	BsaltansLakeKonstanz:1/11	BsaltansLakeKonstanz:10/11
OG0009671	SignalP_EUK	SignalP-noTM	SignalP-noTM	11	8	0.727	TcruziBrazilA4:1/1,TcruziDm28c2017:1/1,TcruziYC6:1/1,TcruzimarinkelleiB7:1/1,TgrayiANR4:1/1,Tmelophagium:1/1,TrangeliSC58:1/1,Ttheileri:1/1	BsaltansLakeKonstanz:1/1,CfasciculataCfCl:1/1,TcruziSylvioX10-1-2012:1/1
OG0009673	SignalP_EUK	SignalP-noTM	SignalP-noTM	11	1	0.1	TgrayiANR4:1/1	BsaltansLakeKonstanz:1/1,TcruziBrazilA4:1/1,TcruziDm28c2017:1/1,TcruziSylvioX10-1-2012:1/1,TcruziYC6:2/2,TcruzimarinkelleiB7:1/1,Tmelophagium:1/1,TrangeliSC58:1/1,Ttheileri:1/1
OG0009674	SignalP_EUK	SignalP-TM	SignalP-TM	11	1	0.111	TcruziSylvioX10-1-2012:1/1	BsaltansLakeKonstanz:1/1,TcruziBrazilA4:1/1,TcruziDm28c2017:1/1,TcruziYC6:1/1,TcruzimarinkelleiB7:1/1,TgrayiANR4:1/1,Tmelophagium:3/3,Ttheileri:1/1
OG0009675	SignalP_EUK	SignalP-noTM	SignalP-noTM	11	8	0.5	BsaltansLakeKonstanz:8/10	BsaltansLakeKonstanz:2/10,TcruziSylvioX10-1-2012:1/1
OG0009678	SignalP_EUK	SignalP-noTM	SignalP-noTM	11	8	0.667	Tmelophagium:7/8,Ttheileri:1/2	BsaltansLakeKonstanz:1/1,Tmelophagium:1/8,Ttheileri:1/2
OG0009679	SignalP_EUK	SignalP-noTM	SignalP-noTM	11	1	0.091	PconfusumCUL13:1/1	BsaltansLakeKonstanz:1/1,TcruziBrazilA4:1/1,TcruziDm28c2017:1/1,TcruziSylvioX10-1-2012:1/1,TcruziYC6:1/1,TcruzimarinkelleiB7:1/1,TgrayiANR4:1/1,Tmelophagium:1/1,TrangeliSC58:1/1,Ttheileri:1/1
OG0009692	SignalP_EUK	SignalP-noTM	SignalP-noTM	11	6	0.545	TcruziBrazilA4:1/1,TcruziDm28c2017:1/1,TcruziYC6:1/1,Tmelophagium:1/1,TrangeliSC58:1/1,Ttheileri:1/1	BsaltansLakeKonstanz:1/1,PconfusumCUL13:1/1,TcruziSylvioX10-1-2012:1/1,TcruzimarinkelleiB7:1/1,TgrayiANR4:1/1
OG0009695	SignalP_EUK	SignalP-TM	SignalP-TM	11	2	0.2	BsaltansLakeKonstanz:1/1,TgrayiANR4:1/1	TcruziBrazilA4:1/1,TcruziDm28c2017:2/2,TcruziSylvioX10-1-2012:1/1,TcruziYC6:1/1,TcruzimarinkelleiB7:1/1,Tmelophagium:1/1,TrangeliSC58:1/1,Ttheileri:1/1
OG0009697	SignalP_EUK	SignalP-noTM	SignalP-noTM	11	4	1	BsaltansLakeKonstanz:4/11	BsaltansLakeKonstanz:7/11
OG0009704	SignalP_EUK	SignalP-noTM	SignalP-noTM	11	1	0.091	TcruzimarinkelleiB7:1/1	BsaltansLakeKonstanz:1/1,TcruziBrazilA4:1/1,TcruziDm28c2017:1/1,TcruziSylvioX10-1-2012:1/1,TcruziYC6:1/1,TgrayiANR4:1/1,Tmelophagium:1/1,TrangeliSC58:1/1,Ttheileri:1/1,TvivaxY486:1/1
OG0009707	SignalP_EUK	SignalP-TM	SignalP-TM	11	8	0.7	BsaltansLakeKonstanz:2/2,TcruziDm28c2017:1/1,TcruziYC6:1/1,TgrayiANR4:1/1,Tmelophagium:1/1,TrangeliSC58:1/1,Ttheileri:1/1	TcruziBrazilA4:1/1,TcruziSylvioX10-1-2012:1/1,TcruzimarinkelleiB7:1/1
OG0009709	SignalP_EUK	SignalP-noTM	SignalP-noTM	11	10	0.909	BsaltansLakeKonstanz:1/1,PconfusumCUL13:1/1,TcruziBrazilA4:1/1,TcruziDm28c2017:1/1,TcruziSylvioX10-1-2012:1/1,TcruziYC6:1/1,TcruzimarinkelleiB7:1/1,TgrayiANR4:1/1,Tmelophagium:1/1,TrangeliSC58:1/1	Ttheileri:1/1
OG0009711	SignalP_EUK	SignalP-noTM	SignalP-noTM	11	6	0.5	BsaltansLakeKonstanz:1/1,TcruziYC6:1/1,TcruzimarinkelleiB7:1/1,TgrayiANR4:1/1,Ttheileri:2/2	TcruziBrazilA4:1/1,TcruziDm28c2017:1/1,TcruziSylvioX10-1-2012:1/1,Tmelophagium:1/1,TrangeliSC58:1/1
OG0009711	SignalP_EUK	SignalP-TM	SignalP-TM	11	4	0.4	TcruziBrazilA4:1/1,TcruziDm28c2017:1/1,TcruziSylvioX10-1-2012:1/1,Tmelophagium:1/1	BsaltansLakeKonstanz:1/1,TcruziYC6:1/1,TcruzimarinkelleiB7:1/1,TgrayiANR4:1/1,TrangeliSC58:1/1,Ttheileri:2/2
OG0009712	SignalP_EUK	SignalP-noTM	SignalP-noTM	11	1	0.091	TrangeliSC58:1/1	BsaltansLakeKonstanz:1/1,PconfusumCUL13:1/1,TcruziBrazilA4:1/1,TcruziDm28c2017:1/1,TcruziSylvioX10-1-2012:1/1,TcruziYC6:1/1,TcruzimarinkelleiB7:1/1,TgrayiANR4:1/1,Tmelophagium:1/1,Ttheileri:1/1
OG0009733	SignalP_EUK	SignalP-noTM	SignalP-noTM	11	1	0.111	TcruziSylvioX10-1-2012:1/1	BsaltansLakeKonstanz:1/1,TcruziBrazilA4:1/1,TcruziDm28c2017:2/2,TcruziYC6:1/1,TcruzimarinkelleiB7:1/1,TgrayiANR4:1/1,Tmelophagium:2/2,Ttheileri:1/1
OG0009739	SignalP_EUK	SignalP-noTM	SignalP-noTM	11	6	0.6	TcruziBrazilA4:3/5,TcruziDm28c2017:2/3,TcruziYC6:1/1	CfasciculataCfCl:1/1,TcruziBrazilA4:2/5,TcruziDm28c2017:1/3,TcruzimarinkelleiB7:1/1
OG0009739	SignalP_EUK	SignalP-TM	SignalP-TM	11	1	0.2	CfasciculataCfCl:1/1	TcruziBrazilA4:5/5,TcruziDm28c2017:3/3,TcruziYC6:1/1,TcruzimarinkelleiB7:1/1
OG0009742	SignalP_EUK	SignalP-noTM	SignalP-noTM	11	8	0.7	LarabicaLEM1108:1/1,LgerbilliLEM452:1/1,LmajorLV39c5:1/1,LmajorSD75:1/1,LpyrrhocorisH10:1/1,LtropicaL590:2/2,LturanicaLEM423:1/1	CfasciculataCfCl:1/1,LseymouriATCC30220:1/1,LspMARLEM2494:1/1
OG0009744	SignalP_EUK	SignalP-noTM	SignalP-noTM	11	9	0.818	LaethiopicaL147:1/1,LarabicaLEM1108:1/1,LenriettiiLEM3045:1/1,LgerbilliLEM452:1/1,LmajorLV39c5:1/1,LmajorSD75:1/1,LspMARLEM2494:1/1,LtropicaL590:1/1,LturanicaLEM423:1/1	LbraziliensisMHOMBR75M2903:1/1,LpanamensisMHOMCOL81L13:1/1
OG0009750	SignalP_EUK	SignalP-noTM	SignalP-noTM	11	1	0.167	LtropicaL590:1/3	LaethiopicaL147:2/2,LgerbilliLEM452:1/1,LmajorLV39c5:2/2,LmajorSD75:2/2,LtropicaL590:2/3,LturanicaLEM423:1/1
OG0009763	SignalP_EUK	SignalP-noTM	SignalP-noTM	11	3	0.222	PconfusumCUL13:2/3,TgrayiANR4:1/1	PconfusumCUL13:1/3,TcruziBrazilA4:1/1,TcruziDm28c2017:1/1,TcruziSylvioX10-1-2012:1/1,TcruziYC6:1/1,TcruzimarinkelleiB7:1/1,TrangeliSC58:1/1,Ttheileri:1/1
OG0009769	SignalP_EUK	SignalP-TM	SignalP-TM	11	1	0.1	TcruzimarinkelleiB7:1/1	PconfusumCUL13:1/1,TcruziBrazilA4:1/1,TcruziDm28c2017:1/1,TcruziSylvioX10-1-2012:1/1,TcruziYC6:1/1,TgrayiANR4:1/1,Tmelophagium:2/2,TrangeliSC58:1/1,Ttheileri:1/1
OG0009771	SignalP_EUK	SignalP-noTM	SignalP-noTM	11	2	0.222	TcruziBrazilA4:1/1,TcruziSylvioX10-1-2012:1/1	PconfusumCUL13:1/1,TcruziDm28c2017:1/1,TcruziYC6:1/1,TcruzimarinkelleiB7:2/2,Tmelophagium:1/1,TrangeliSC58:2/2,Ttheileri:1/1
OG0009772	SignalP_EUK	SignalP-noTM	SignalP-noTM	11	1	0.1	TcruziSylvioX10-1-2012:1/1	PconfusumCUL13:1/1,TcruziBrazilA4:1/1,TcruziDm28c2017:1/1,TcruziYC6:1/1,TcruzimarinkelleiB7:1/1,TgrayiANR4:1/1,Tmelophagium:2/2,TrangeliSC58:1/1,Ttheileri:1/1
OG0009776	SignalP_EUK	SignalP-noTM	SignalP-noTM	11	10	1	TbruceiLister427_2018:3/4,TbruceiTREU927:2/2,TbruceigambienseDAL972:1/1,TevansiSTIB805:4/4	TbruceiLister427_2018:1/4
OG0009777	SignalP_EUK	SignalP-noTM	SignalP-noTM	11	4	0.5	TbruceiLister427_2018:4/10	TbruceiLister427_2018:6/10,TbruceiTREU927:1/1
OG0009778	SignalP_EUK	SignalP-noTM	SignalP-noTM	11	7	1	TbruceiLister427_2018:1/5,TbruceiTREU927:3/3,TbruceigambienseDAL972:1/1,TevansiSTIB805:2/2	TbruceiLister427_2018:4/5
OG0009779	SignalP_EUK	SignalP-noTM	SignalP-noTM	11	3	0.667	TbruceiTREU927:2/2,TevansiSTIB805:1/3	TbruceiLister427_2018:6/6,TevansiSTIB805:2/3
OG0009781	SignalP_EUK	SignalP-noTM	SignalP-noTM	11	2	1	TbruceiLister427_2018:1/10,TbruceiTREU927:1/1	TbruceiLister427_2018:9/10
OG0009782	SignalP_EUK	SignalP-noTM	SignalP-noTM	11	2	1	TbruceiLister427_2018:1/10,TevansiSTIB805:1/1	TbruceiLister427_2018:9/10
OG0009783	SignalP_EUK	SignalP-noTM	SignalP-noTM	11	6	1	TbruceiLister427_2018:1/4,TbruceiTREU927:2/4,TevansiSTIB805:3/3	TbruceiLister427_2018:3/4,TbruceiTREU927:2/4
OG0009784	SignalP_EUK	SignalP-noTM	SignalP-noTM	11	4	1	TbruceiLister427_2018:2/9,TbruceiTREU927:2/2	TbruceiLister427_2018:7/9
OG0009785	SignalP_EUK	SignalP-noTM	SignalP-noTM	11	5	1	TbruceiLister427_2018:1/7,TbruceiTREU927:2/2,TbruceigambienseDAL972:1/1,TevansiSTIB805:1/1	TbruceiLister427_2018:6/7
OG0009786	SignalP_EUK	SignalP-noTM	SignalP-noTM	11	1	0.5	TbruceiTREU927:1/3	TbruceiLister427_2018:8/8,TbruceiTREU927:2/3
OG0009787	SignalP_EUK	SignalP-noTM	SignalP-noTM	11	2	0.333	TbruceiLister427_2018:2/9	TbruceiLister427_2018:7/9,TbruceiTREU927:1/1,TevansiSTIB805:1/1
OG0009791	SignalP_EUK	SignalP-noTM	SignalP-noTM	11	9	1	TbruceiLister427_2018:3/4,TbruceiTREU927:5/6,TevansiSTIB805:1/1	TbruceiLister427_2018:1/4,TbruceiTREU927:1/6
OG0009793	SignalP_EUK	SignalP-noTM	SignalP-noTM	11	4	1	TbruceiLister427_2018:1/5,TbruceiTREU927:2/5,TevansiSTIB805:1/1	TbruceiLister427_2018:4/5,TbruceiTREU927:3/5
OG0009794	SignalP_EUK	SignalP-noTM	SignalP-noTM	11	1	0.333	TbruceiTREU927:1/2	TbruceiLister427_2018:8/8,TbruceiTREU927:1/2,TevansiSTIB805:1/1
OG0009795	SignalP_EUK	SignalP-noTM	SignalP-noTM	11	3	0.667	TbruceiTREU927:1/1,TevansiSTIB805:2/2	TbruceiLister427_2018:8/8
OG0009796	SignalP_EUK	SignalP-noTM	SignalP-noTM	11	3	0.667	TbruceiTREU927:2/3,TevansiSTIB805:1/1	TbruceiLister427_2018:7/7,TbruceiTREU927:1/3
OG0009797	SignalP_EUK	SignalP-noTM	SignalP-noTM	11	6	1	TbruceiLister427_2018:1/5,TbruceiTREU927:4/5,TevansiSTIB805:1/1	TbruceiLister427_2018:4/5,TbruceiTREU927:1/5
OG0009799	SignalP_EUK	SignalP-noTM	SignalP-noTM	11	8	0.75	TbruceiLister427_2018:2/4,TbruceiTREU927:5/5,TevansiSTIB805:1/1	TbruceiLister427_2018:2/4,TbruceigambienseDAL972:1/1
OG0009805	SignalP_EUK	SignalP-noTM	SignalP-noTM	11	11	1	TbruceiLister427_2018:3/3,TbruceiTREU927:3/3,TbruceigambienseDAL972:2/2,TevansiSTIB805:3/3	N/A
OG0009812	SignalP_EUK	SignalP-noTM	SignalP-noTM	11	1	0.111	TrangeliSC58:1/1	TcruziBrazilA4:1/1,TcruziDm28c2017:2/2,TcruziSylvioX10-1-2012:1/1,TcruziYC6:1/1,TcruzimarinkelleiB7:1/1,TgrayiANR4:1/1,Tmelophagium:2/2,Ttheileri:1/1
OG0009819	SignalP_EUK	SignalP-noTM	SignalP-noTM	11	3	0.5	TcruziBrazilA4:3/10	TcruziBrazilA4:7/10,TcruziYC6:1/1
OG0009819	SignalP_EUK	SignalP-TM	SignalP-TM	11	2	0.5	TcruziBrazilA4:2/10	TcruziBrazilA4:8/10,TcruziYC6:1/1
OG0009820	SignalP_EUK	SignalP-noTM	SignalP-noTM	11	11	1	TcruziBrazilA4:4/4,TcruziDm28c2017:4/4,TcruziYC6:3/3	N/A
OG0009821	SignalP_EUK	SignalP-noTM	SignalP-noTM	11	10	1	TcruziBrazilA4:1/2,TcruziDm28c2017:9/9	TcruziBrazilA4:1/2
OG0009822	SignalP_EUK	SignalP-noTM	SignalP-noTM	11	11	1	TcruziBrazilA4:1/1,TcruziYC6:10/10	N/A
OG0009825	SignalP_EUK	SignalP-noTM	SignalP-noTM	11	11	1	TcruziBrazilA4:5/5,TcruziDm28c2017:4/4,TcruziYC6:2/2	N/A
OG0009830	SignalP_EUK	SignalP-noTM	SignalP-noTM	11	1	0.333	TcruziYC6:1/3	TcruziBrazilA4:6/6,TcruziDm28c2017:2/2,TcruziYC6:2/3
OG0009831	SignalP_EUK	SignalP-noTM	SignalP-noTM	11	11	1	TcruziBrazilA4:3/3,TcruziDm28c2017:4/4,TcruziYC6:3/3,TcruzimarinkelleiB7:1/1	N/A
OG0009832	SignalP_EUK	SignalP-noTM	SignalP-noTM	11	10	1	TcruziBrazilA4:5/5,TcruziDm28c2017:3/3,TcruziSylvioX10-1-2012:1/2,TcruziYC6:1/1	TcruziSylvioX10-1-2012:1/2
OG0009832	SignalP_EUK	SignalP-TM	SignalP-TM	11	1	0.25	TcruziSylvioX10-1-2012:1/2	TcruziBrazilA4:5/5,TcruziDm28c2017:3/3,TcruziSylvioX10-1-2012:1/2,TcruziYC6:1/1
OG0009833	SignalP_EUK	SignalP-noTM	SignalP-noTM	11	1	0.333	TcruziYC6:1/8	TcruziBrazilA4:2/2,TcruziDm28c2017:1/1,TcruziYC6:7/8
OG0009837	SignalP_EUK	SignalP-noTM	SignalP-noTM	11	10	1	TcruziBrazilA4:3/4,TcruziDm28c2017:3/3,TcruziYC6:3/3,TcruzimarinkelleiB7:1/1	TcruziBrazilA4:1/4
OG0009840	SignalP_EUK	SignalP-noTM	SignalP-noTM	11	10	1	TcruziBrazilA4:4/4,TcruziDm28c2017:3/3,TcruziSylvioX10-1-2012:1/2,TcruziYC6:2/2	TcruziSylvioX10-1-2012:1/2
OG0009841	SignalP_EUK	SignalP-noTM	SignalP-noTM	11	4	0.667	TcruziBrazilA4:1/7,TcruziDm28c2017:3/3	TcruziBrazilA4:6/7,TcruziSylvioX10-1-2012:1/1
OG0009844	SignalP_EUK	SignalP-noTM	SignalP-noTM	11	7	0.6	TcruziBrazilA4:1/1,TcruziDm28c2017:2/2,TcruziYC6:4/4	TcruziSylvioX10-1-2012:2/2,TcruzimarinkelleiB7:2/2
OG0009845	SignalP_EUK	SignalP-noTM	SignalP-noTM	11	11	1	TcruziBrazilA4:2/2,TcruziDm28c2017:5/5,TcruziYC6:4/4	N/A
OG0009847	SignalP_EUK	SignalP-noTM	SignalP-noTM	11	1	0.25	TcruziYC6:1/6	TcruziBrazilA4:3/3,TcruziDm28c2017:1/1,TcruziSylvioX10-1-2012:1/1,TcruziYC6:5/6
OG0009848	SignalP_EUK	SignalP-noTM	SignalP-noTM	11	1	0.25	TcruziSylvioX10-1-2012:1/5	TcruziBrazilA4:4/4,TcruziSylvioX10-1-2012:4/5,TcruziYC6:1/1,TcruzimarinkelleiB7:1/1
OG0009849	SignalP_EUK	SignalP-noTM	SignalP-noTM	11	9	0.75	TcruziBrazilA4:2/2,TcruziDm28c2017:4/5,TcruziYC6:3/3	TcruziDm28c2017:1/5,TcruziSylvioX10-1-2012:1/1
OG0009849	SignalP_EUK	SignalP-TM	SignalP-TM	11	1	0.25	TcruziDm28c2017:1/5	TcruziBrazilA4:2/2,TcruziDm28c2017:4/5,TcruziSylvioX10-1-2012:1/1,TcruziYC6:3/3
OG0009852	SignalP_EUK	SignalP-noTM	SignalP-noTM	11	1	0.333	TcruziBrazilA4:1/7	TcruziBrazilA4:6/7,TcruziDm28c2017:2/2,TcruziYC6:2/2
OG0009853	SignalP_EUK	SignalP-noTM	SignalP-noTM	11	1	0.125	TcruziBrazilA4:1/3	TcruziBrazilA4:2/3,TcruziDm28c2017:2/2,TcruziSylvioX10-1-2012:1/1,TcruziYC6:1/1,TcruzimarinkelleiB7:1/1,TgrayiANR4:1/1,Tmelophagium:1/1,Ttheileri:1/1
OG0009855	SignalP_EUK	SignalP-noTM	SignalP-noTM	11	6	0.8	TcruziBrazilA4:2/2,TcruziDm28c2017:2/4,TcruziYC6:1/1,TcruzimarinkelleiB7:1/1	TcruziDm28c2017:2/4,TcruziSylvioX10-1-2012:3/3
OG0009858	SignalP_EUK	SignalP-noTM	SignalP-noTM	11	2	0.333	TcruzimarinkelleiB7:2/7	TcruziBrazilA4:3/3,TcruziYC6:1/1,TcruzimarinkelleiB7:5/7
OG0009859	SignalP_EUK	SignalP-noTM	SignalP-noTM	11	10	0.75	TcruziBrazilA4:3/3,TcruziDm28c2017:5/5,TcruziYC6:2/2	TcruzimarinkelleiB7:1/1
OG0009860	SignalP_EUK	SignalP-noTM	SignalP-noTM	11	10	1	TcruziBrazilA4:1/1,TcruziDm28c2017:1/1,TcruziSylvioX10-1-2012:1/1,TcruziYC6:7/8	TcruziYC6:1/8
OG0009866	SignalP_EUK	SignalP-noTM	SignalP-noTM	11	11	1	TcruziBrazilA4:3/3,TcruziDm28c2017:4/4,TcruziYC6:4/4	N/A
OG0009867	SignalP_EUK	SignalP-TM	SignalP-TM	11	6	0.5	TcruziYC6:6/9	TcruziBrazilA4:2/2,TcruziYC6:3/9
OG0009867	SignalP_EUK	SignalP-noTM	SignalP-noTM	11	4	1	TcruziBrazilA4:1/2,TcruziYC6:3/9	TcruziBrazilA4:1/2,TcruziYC6:6/9
OG0009869	SignalP_EUK	SignalP-noTM	SignalP-noTM	11	8	1	TcruziBrazilA4:4/6,TcruziYC6:4/5	TcruziBrazilA4:2/6,TcruziYC6:1/5
OG0009870	SignalP_EUK	SignalP-noTM	SignalP-noTM	11	11	1	TcruziBrazilA4:5/5,TcruziDm28c2017:4/4,TcruziYC6:2/2	N/A
OG0009874	SignalP_EUK	SignalP-noTM	SignalP-noTM	11	10	1	TcruziBrazilA4:1/1,TcruziDm28c2017:2/2,TcruziSylvioX10-1-2012:1/1,TcruziYC6:5/6,TcruzimarinkelleiB7:1/1	TcruziYC6:1/6
OG0009877	SignalP_EUK	SignalP-noTM	SignalP-noTM	11	1	0.333	TcruziYC6:1/8	TcruziBrazilA4:1/1,TcruziYC6:7/8,TcruzimarinkelleiB7:2/2
OG0009878	SignalP_EUK	SignalP-TM	SignalP-TM	11	3	0.333	TcruziYC6:3/5	TcruziBrazilA4:1/1,TcruziDm28c2017:5/5,TcruziYC6:2/5
OG0009878	SignalP_EUK	SignalP-noTM	SignalP-noTM	11	1	0.333	TcruziYC6:1/5	TcruziBrazilA4:1/1,TcruziDm28c2017:5/5,TcruziYC6:4/5
OG0009879	SignalP_EUK	SignalP-noTM	SignalP-noTM	11	1	0.5	TcruziSylvioX10-1-2012:1/10	TcruziBrazilA4:1/1,TcruziSylvioX10-1-2012:9/10
OG0009880	SignalP_EUK	SignalP-noTM	SignalP-noTM	11	1	0.5	TcruziDm28c2017:1/10	TcruziDm28c2017:9/10,TcruziSylvioX10-1-2012:1/1
OG0009882	SignalP_EUK	SignalP-noTM	SignalP-noTM	11	3	1	TcruziDm28c2017:3/11	TcruziDm28c2017:8/11
OG0009886	SignalP_EUK	SignalP-TM	SignalP-TM	11	2	0.25	TcruzimarinkelleiB7:2/6	TcruziDm28c2017:1/1,TcruziSylvioX10-1-2012:3/3,TcruzimarinkelleiB7:4/6,TrangeliSC58:1/1
OG0009886	SignalP_EUK	SignalP-noTM	SignalP-noTM	11	1	0.25	TrangeliSC58:1/1	TcruziDm28c2017:1/1,TcruziSylvioX10-1-2012:3/3,TcruzimarinkelleiB7:6/6
OG0009889	SignalP_EUK	SignalP-noTM	SignalP-noTM	11	11	1	TcruziDm28c2017:11/11	N/A
OG0009893	SignalP_EUK	SignalP-noTM	SignalP-noTM	11	1	0.5	TcruziSylvioX10-1-2012:1/4	TcruziSylvioX10-1-2012:3/4,TcruzimarinkelleiB7:7/7
OG0009897	SignalP_EUK	SignalP-noTM	SignalP-noTM	11	5	1	TcruzimarinkelleiB7:5/11	TcruzimarinkelleiB7:6/11
OG0009898	SignalP_EUK	SignalP-noTM	SignalP-noTM	11	11	1	TcruzimarinkelleiB7:11/11	N/A
OG0009900	SignalP_EUK	SignalP-noTM	SignalP-noTM	11	11	1	TcruzimarinkelleiB7:11/11	N/A
OG0009901	SignalP_EUK	SignalP-noTM	SignalP-noTM	11	8	0.5	TrangeliSC58:8/10	TcruzimarinkelleiB7:1/1,TrangeliSC58:2/10
OG0009901	SignalP_EUK	SignalP-TM	SignalP-TM	11	1	0.5	TrangeliSC58:1/10	TcruzimarinkelleiB7:1/1,TrangeliSC58:9/10
OG0009903	SignalP_EUK	SignalP-noTM	SignalP-noTM	11	3	1	Tmelophagium:3/11	Tmelophagium:8/11
OG0009904	SignalP_EUK	SignalP-noTM	SignalP-noTM	11	6	1	Ttheileri:6/11	Ttheileri:5/11
OG0009905	SignalP_EUK	SignalP-noTM	SignalP-noTM	11	5	1	Ttheileri:5/11	Ttheileri:6/11
OG0009906	SignalP_EUK	SignalP-noTM	SignalP-noTM	11	8	1	Ttheileri:8/11	Ttheileri:3/11
OG0009907	SignalP_EUK	SignalP-noTM	SignalP-noTM	11	9	1	TvivaxY486:9/11	TvivaxY486:2/11
OG0009908	SignalP_EUK	SignalP-noTM	SignalP-noTM	11	6	1	TvivaxY486:6/11	TvivaxY486:5/11
OG0009910	SignalP_EUK	SignalP-noTM	SignalP-noTM	11	5	1	TvivaxY486:5/11	TvivaxY486:6/11
OG0009911	SignalP_EUK	SignalP-noTM	SignalP-noTM	11	7	1	TvivaxY486:7/11	TvivaxY486:4/11
OG0009912	SignalP_EUK	SignalP-noTM	SignalP-noTM	11	6	1	TvivaxY486:6/11	TvivaxY486:5/11
OG0009913	SignalP_EUK	SignalP-noTM	SignalP-noTM	11	3	1	TvivaxY486:3/11	TvivaxY486:8/11
OG0009914	SignalP_EUK	SignalP-noTM	SignalP-noTM	11	2	1	TvivaxY486:2/11	TvivaxY486:9/11
OG0009915	SignalP_EUK	SignalP-noTM	SignalP-noTM	11	7	1	TvivaxY486:7/11	TvivaxY486:4/11
OG0009917	SignalP_EUK	SignalP-noTM	SignalP-noTM	10	1	0.111	TcruzimarinkelleiB7:1/1	BayalaiB08-376:1/1,PconfusumCUL13:1/1,TcruziBrazilA4:1/1,TcruziDm28c2017:1/1,TcruziSylvioX10-1-2012:1/1,TcruziYC6:1/1,Tmelophagium:2/2,Ttheileri:1/1
OG0009932	SignalP_EUK	SignalP-noTM	SignalP-noTM	10	1	0.1	LpyrrhocorisH10:1/1	BayalaiB08-376:1/1,BsaltansLakeKonstanz:1/1,CfasciculataCfCl:1/1,LaethiopicaL147:1/1,LbraziliensisMHOMBR75M2903:1/1,LpanamensisMHOMCOL81L13:1/1,LseymouriATCC30220:1/1,LtropicaL590:1/1,PconfusumCUL13:1/1
OG0009933	SignalP_EUK	SignalP-noTM	SignalP-noTM	10	6	1	BayalaiB08-376:6/10	BayalaiB08-376:4/10
OG0009933	SignalP_EUK	SignalP-TM	SignalP-TM	10	1	1	BayalaiB08-376:1/10	BayalaiB08-376:9/10
OG0009940	SignalP_EUK	SignalP-TM	SignalP-TM	10	2	1	BsaltansLakeKonstanz:2/10	BsaltansLakeKonstanz:8/10
OG0009941	SignalP_EUK	SignalP-noTM	SignalP-noTM	10	1	0.1	TcruziYC6:1/1	BsaltansLakeKonstanz:1/1,TcruziBrazilA4:1/1,TcruziDm28c2017:1/1,TcruziSylvioX10-1-2012:1/1,TcruzimarinkelleiB7:1/1,TgrayiANR4:1/1,Tmelophagium:1/1,TrangeliSC58:1/1,Ttheileri:1/1
OG0009947	SignalP_EUK	SignalP-TM	SignalP-TM	10	1	1	BsaltansLakeKonstanz:1/10	BsaltansLakeKonstanz:9/10
OG0009954	SignalP_EUK	SignalP-noTM	SignalP-noTM	10	3	0.3	BsaltansLakeKonstanz:1/1,PconfusumCUL13:1/1,TgrayiANR4:1/1	TcruziBrazilA4:1/1,TcruziDm28c2017:1/1,TcruziSylvioX10-1-2012:1/1,TcruziYC6:1/1,TcruzimarinkelleiB7:1/1,Tmelophagium:1/1,Ttheileri:1/1
OG0009955	SignalP_EUK	SignalP-noTM	SignalP-noTM	10	5	1	BsaltansLakeKonstanz:5/10	BsaltansLakeKonstanz:5/10
OG0009957	SignalP_EUK	SignalP-TM	SignalP-TM	10	1	0.111	TcruzimarinkelleiB7:1/1	BsaltansLakeKonstanz:1/1,TcruziBrazilA4:1/1,TcruziDm28c2017:1/1,TcruziSylvioX10-1-2012:1/1,TcruziYC6:1/1,TgrayiANR4:1/1,Tmelophagium:2/2,Ttheileri:1/1
OG0009959	SignalP_EUK	SignalP-noTM	SignalP-noTM	10	3	1	BsaltansLakeKonstanz:3/10	BsaltansLakeKonstanz:7/10
OG0009964	SignalP_EUK	SignalP-noTM	SignalP-noTM	10	1	1	BsaltansLakeKonstanz:1/10	BsaltansLakeKonstanz:9/10
OG0009968	SignalP_EUK	SignalP-noTM	SignalP-noTM	10	1	0.5	BsaltansLakeKonstanz:1/9	BsaltansLakeKonstanz:8/9,PconfusumCUL13:1/1
OG0009969	SignalP_EUK	SignalP-noTM	SignalP-noTM	10	4	1	BsaltansLakeKonstanz:4/10	BsaltansLakeKonstanz:6/10
OG0009970	SignalP_EUK	SignalP-TM	SignalP-TM	10	1	0.1	TcruzimarinkelleiB7:1/1	BsaltansLakeKonstanz:1/1,TcruziBrazilA4:1/1,TcruziDm28c2017:1/1,TcruziSylvioX10-1-2012:1/1,TcruziYC6:1/1,TgrayiANR4:1/1,Tmelophagium:1/1,TrangeliSC58:1/1,Ttheileri:1/1
OG0009971	SignalP_EUK	SignalP-noTM	SignalP-noTM	10	4	0.5	BsaltansLakeKonstanz:3/6,EmonterogeiiLV88:1/1	BsaltansLakeKonstanz:3/6,CfasciculataCfCl:1/1,LpyrrhocorisH10:2/2
OG0009974	SignalP_EUK	SignalP-noTM	SignalP-noTM	10	7	1	BsaltansLakeKonstanz:7/10	BsaltansLakeKonstanz:3/10
OG0009977	SignalP_EUK	SignalP-noTM	SignalP-noTM	10	10	1	BsaltansLakeKonstanz:1/1,PconfusumCUL13:1/1,TcruziBrazilA4:1/1,TcruziDm28c2017:1/1,TcruziSylvioX10-1-2012:1/1,TcruziYC6:1/1,TcruzimarinkelleiB7:1/1,TgrayiANR4:1/1,Tmelophagium:1/1,Ttheileri:1/1	N/A
OG0009978	SignalP_EUK	SignalP-noTM	SignalP-noTM	10	1	0.1	TcongolenseIL3000_2019:1/1	BsaltansLakeKonstanz:1/1,PconfusumCUL13:1/1,TcruziBrazilA4:1/1,TcruziDm28c2017:1/1,TcruziSylvioX10-1-2012:1/1,TcruzimarinkelleiB7:1/1,TgrayiANR4:1/1,Tmelophagium:1/1,Ttheileri:1/1
OG0009983	SignalP_EUK	SignalP-noTM	SignalP-noTM	10	4	0.4	BsaltansLakeKonstanz:1/1,TgrayiANR4:1/1,Tmelophagium:1/1,Ttheileri:1/1	TcruziBrazilA4:1/1,TcruziDm28c2017:1/1,TcruziSylvioX10-1-2012:1/1,TcruziYC6:1/1,TcruzimarinkelleiB7:1/1,TrangeliSC58:1/1
OG0009985	SignalP_EUK	SignalP-noTM	SignalP-noTM	10	1	0.1	TcruzimarinkelleiB7:1/1	BsaltansLakeKonstanz:1/1,TcruziBrazilA4:1/1,TcruziDm28c2017:1/1,TcruziSylvioX10-1-2012:1/1,TcruziYC6:1/1,TgrayiANR4:1/1,Tmelophagium:1/1,TrangeliSC58:1/1,Ttheileri:1/1
OG0009987	SignalP_EUK	SignalP-noTM	SignalP-noTM	10	1	0.1	TrangeliSC58:1/1	BsaltansLakeKonstanz:1/1,TcruziBrazilA4:1/1,TcruziDm28c2017:1/1,TcruziSylvioX10-1-2012:1/1,TcruziYC6:1/1,TcruzimarinkelleiB7:1/1,TgrayiANR4:1/1,Tmelophagium:1/1,Ttheileri:1/1
OG0009991	SignalP_EUK	SignalP-noTM	SignalP-noTM	10	1	0.1	PconfusumCUL13:1/1	BsaltansLakeKonstanz:1/1,TcruziBrazilA4:1/1,TcruziDm28c2017:1/1,TcruziSylvioX10-1-2012:1/1,TcruziYC6:1/1,TcruzimarinkelleiB7:1/1,TgrayiANR4:1/1,Tmelophagium:1/1,Ttheileri:1/1
OG0010004	SignalP_EUK	SignalP-TM	SignalP-TM	10	2	0.2	TcruziBrazilA4:1/1,TcruziYC6:1/1	BsaltansLakeKonstanz:1/1,TcruziDm28c2017:1/1,TcruziSylvioX10-1-2012:1/1,TcruzimarinkelleiB7:1/1,TgrayiANR4:1/1,Tmelophagium:1/1,TrangeliSC58:1/1,Ttheileri:1/1
OG0010006	SignalP_EUK	SignalP-TM	SignalP-TM	10	1	0.1	TrangeliSC58:1/1	BsaltansLakeKonstanz:1/1,TcruziBrazilA4:1/1,TcruziDm28c2017:1/1,TcruziSylvioX10-1-2012:1/1,TcruziYC6:1/1,TcruzimarinkelleiB7:1/1,TgrayiANR4:1/1,Tmelophagium:1/1,Ttheileri:1/1
OG0010008	SignalP_EUK	SignalP-noTM	SignalP-noTM	10	1	0.5	TcruziBrazilA4:1/9	BsaltansLakeKonstanz:1/1,TcruziBrazilA4:8/9
OG0010009	SignalP_EUK	SignalP-noTM	SignalP-noTM	10	1	0.1	TcruzimarinkelleiB7:1/1	BsaltansLakeKonstanz:1/1,PconfusumCUL13:1/1,TcruziBrazilA4:1/1,TcruziDm28c2017:1/1,TcruziSylvioX10-1-2012:1/1,TcruziYC6:1/1,Tmelophagium:1/1,TrangeliSC58:1/1,Ttheileri:1/1
OG0010010	SignalP_EUK	SignalP-noTM	SignalP-noTM	10	7	0.7	BsaltansLakeKonstanz:1/1,PconfusumCUL13:1/1,TcruziBrazilA4:1/1,TcruziDm28c2017:1/1,TcruziSylvioX10-1-2012:1/1,TcruziYC6:1/1,TgrayiANR4:1/1	TcruzimarinkelleiB7:1/1,Tmelophagium:1/1,Ttheileri:1/1
OG0010016	SignalP_EUK	SignalP-noTM	SignalP-noTM	10	4	0.5	CfasciculataCfCl:4/9	CfasciculataCfCl:5/9,LpyrrhocorisH10:1/1
OG0010016	SignalP_EUK	SignalP-TM	SignalP-TM	10	1	0.5	CfasciculataCfCl:1/9	CfasciculataCfCl:8/9,LpyrrhocorisH10:1/1
OG0010028	SignalP_EUK	SignalP-noTM	SignalP-noTM	10	1	0.1	LtropicaL590:1/1	EmonterogeiiLV88:1/1,LaethiopicaL147:1/1,LamazonensisMHOMBR71973M2269:1/1,LarabicaLEM1108:1/1,LgerbilliLEM452:1/1,LmajorLV39c5:1/1,LmajorSD75:1/1,LspMARLEM2494:1/1,LturanicaLEM423:1/1
OG0010031	SignalP_EUK	SignalP-noTM	SignalP-noTM	10	2	0.2	LdonovaniCL-SL:1/1,LinfantumJPCM5:1/1	LaethiopicaL147:1/1,LarabicaLEM1108:1/1,LgerbilliLEM452:1/1,LmajorLV39c5:1/1,LmajorSD75:1/1,LspMARLEM2494:1/1,LtropicaL590:1/1,LturanicaLEM423:1/1
OG0010062	SignalP_EUK	SignalP-noTM	SignalP-noTM	10	1	0.1	TcruziSylvioX10-1-2012:1/1	PconfusumCUL13:1/1,TcruziBrazilA4:1/1,TcruziDm28c2017:1/1,TcruziYC6:1/1,TcruzimarinkelleiB7:1/1,TgrayiANR4:1/1,Tmelophagium:1/1,TrangeliSC58:1/1,Ttheileri:1/1
OG0010069	SignalP_EUK	SignalP-noTM	SignalP-noTM	10	3	0.3	TgrayiANR4:1/1,Tmelophagium:1/1,TrangeliSC58:1/1	PconfusumCUL13:1/1,TcruziBrazilA4:1/1,TcruziDm28c2017:1/1,TcruziSylvioX10-1-2012:1/1,TcruziYC6:1/1,TcruzimarinkelleiB7:1/1,Ttheileri:1/1
OG0010069	SignalP_EUK	SignalP-TM	SignalP-TM	10	1	0.1	Ttheileri:1/1	PconfusumCUL13:1/1,TcruziBrazilA4:1/1,TcruziDm28c2017:1/1,TcruziSylvioX10-1-2012:1/1,TcruziYC6:1/1,TcruzimarinkelleiB7:1/1,TgrayiANR4:1/1,Tmelophagium:1/1,TrangeliSC58:1/1
OG0010072	SignalP_EUK	SignalP-noTM	SignalP-noTM	10	1	0.1	TcruziSylvioX10-1-2012:1/1	PconfusumCUL13:1/1,TcruziBrazilA4:1/1,TcruziDm28c2017:1/1,TcruziYC6:1/1,TcruzimarinkelleiB7:1/1,TgrayiANR4:1/1,Tmelophagium:1/1,TrangeliSC58:1/1,Ttheileri:1/1
OG0010076	SignalP_EUK	SignalP-noTM	SignalP-noTM	10	4	0.444	TcruziBrazilA4:1/1,TcruziDm28c2017:1/1,TcruziSylvioX10-1-2012:1/1,TcruziYC6:1/1	PconfusumCUL13:2/2,TcruzimarinkelleiB7:1/1,TgrayiANR4:1/1,Tmelophagium:1/1,Ttheileri:1/1
OG0010077	SignalP_EUK	SignalP-noTM	SignalP-noTM	10	2	1	TbruceiLister427_2018:1/9,TevansiSTIB805:1/1	TbruceiLister427_2018:8/9
OG0010078	SignalP_EUK	SignalP-noTM	SignalP-noTM	10	1	1	TbruceiLister427_2018:1/10	TbruceiLister427_2018:9/10
OG0010080	SignalP_EUK	SignalP-noTM	SignalP-noTM	10	5	1	TbruceiLister427_2018:5/10	TbruceiLister427_2018:5/10
OG0010081	SignalP_EUK	SignalP-noTM	SignalP-noTM	10	3	1	TbruceiLister427_2018:3/10	TbruceiLister427_2018:7/10
OG0010083	SignalP_EUK	SignalP-noTM	SignalP-noTM	10	1	1	TbruceiLister427_2018:1/10	TbruceiLister427_2018:9/10
OG0010084	SignalP_EUK	SignalP-noTM	SignalP-noTM	10	2	0.333	TbruceiTREU927:2/2	TbruceiLister427_2018:7/7,TevansiSTIB805:1/1
OG0010085	SignalP_EUK	SignalP-noTM	SignalP-noTM	10	3	0.667	TbruceiTREU927:1/3,TevansiSTIB805:2/2	TbruceiLister427_2018:5/5,TbruceiTREU927:2/3
OG0010086	SignalP_EUK	SignalP-noTM	SignalP-noTM	10	2	0.667	TbruceiTREU927:1/1,TevansiSTIB805:1/1	TbruceiLister427_2018:8/8
OG0010087	SignalP_EUK	SignalP-noTM	SignalP-noTM	10	4	1	TbruceiLister427_2018:1/7,TbruceiTREU927:2/2,TevansiSTIB805:1/1	TbruceiLister427_2018:6/7
OG0010088	SignalP_EUK	SignalP-noTM	SignalP-noTM	10	2	0.5	TbruceiTREU927:1/1,TevansiSTIB805:1/1	TbruceiLister427_2018:7/7,TcongolenseIL3000_2019:1/1
OG0010089	SignalP_EUK	SignalP-noTM	SignalP-noTM	10	1	1	TbruceiLister427_2018:1/10	TbruceiLister427_2018:9/10
OG0010091	SignalP_EUK	SignalP-noTM	SignalP-noTM	10	7	1	TbruceiLister427_2018:7/10	TbruceiLister427_2018:3/10
OG0010092	SignalP_EUK	SignalP-noTM	SignalP-noTM	10	2	0.5	TbruceiLister427_2018:2/9	TbruceiLister427_2018:7/9,TevansiSTIB805:1/1
OG0010092	SignalP_EUK	SignalP-TM	SignalP-TM	10	1	0.5	TevansiSTIB805:1/1	TbruceiLister427_2018:9/9
OG0010096	SignalP_EUK	SignalP-noTM	SignalP-noTM	10	3	0.75	TbruceiLister427_2018:1/6,TbruceiTREU927:1/2,TevansiSTIB805:1/1	TbruceiLister427_2018:5/6,TbruceiTREU927:1/2,TbruceigambienseDAL972:1/1
OG0010099	SignalP_EUK	SignalP-noTM	SignalP-noTM	10	5	1	TbruceiLister427_2018:1/3,TbruceiTREU927:3/5,TevansiSTIB805:1/2	TbruceiLister427_2018:2/3,TbruceiTREU927:2/5,TevansiSTIB805:1/2
OG0010101	SignalP_EUK	SignalP-noTM	SignalP-noTM	10	6	0.5	TbruceiTREU927:4/4,TbruceigambienseDAL972:2/2	TbruceiLister427_2018:2/2,TevansiSTIB805:2/2
OG0010104	SignalP_EUK	SignalP-noTM	SignalP-noTM	10	2	0.333	TbruceiTREU927:2/4	TbruceiLister427_2018:5/5,TbruceiTREU927:2/4,TevansiSTIB805:1/1
OG0010106	SignalP_EUK	SignalP-noTM	SignalP-noTM	10	5	0.667	TbruceiLister427_2018:3/7,TcongolenseIL3000_2019:2/2	TbruceiLister427_2018:4/7,TbruceiTREU927:1/1
OG0010109	SignalP_EUK	SignalP-noTM	SignalP-noTM	10	8	0.75	TbruceiLister427_2018:1/1,TbruceiTREU927:6/6,TbruceigambienseDAL972:1/1	TevansiSTIB805:2/2
OG0010111	SignalP_EUK	SignalP-noTM	SignalP-noTM	10	7	1	TbruceiLister427_2018:4/6,TbruceiTREU927:1/2,TevansiSTIB805:2/2	TbruceiLister427_2018:2/6,TbruceiTREU927:1/2
OG0010113	SignalP_EUK	SignalP-noTM	SignalP-noTM	10	1	0.5	TbruceiLister427_2018:1/7	TbruceiLister427_2018:6/7,TbruceiTREU927:3/3
OG0010116	SignalP_EUK	SignalP-noTM	SignalP-noTM	10	3	0.75	TbruceiLister427_2018:1/3,TbruceiTREU927:1/3,TevansiSTIB805:1/3	TbruceiLister427_2018:2/3,TbruceiTREU927:2/3,TbruceigambienseDAL972:1/1,TevansiSTIB805:2/3
OG0010118	SignalP_EUK	SignalP-noTM	SignalP-noTM	10	2	1	TbruceiLister427_2018:2/10	TbruceiLister427_2018:8/10
OG0010121	SignalP_EUK	SignalP-noTM	SignalP-noTM	10	9	1	TcongolenseIL3000_2019:9/10	TcongolenseIL3000_2019:1/10
OG0010122	SignalP_EUK	SignalP-noTM	SignalP-noTM	10	3	1	TcongolenseIL3000_2019:3/10	TcongolenseIL3000_2019:7/10
OG0010123	SignalP_EUK	SignalP-noTM	SignalP-noTM	10	1	0.333	TcruziBrazilA4:1/3	TcruziBrazilA4:2/3,TcruziDm28c2017:6/6,TcruziYC6:1/1
OG0010125	SignalP_EUK	SignalP-noTM	SignalP-noTM	10	1	0.25	TcruzimarinkelleiB7:1/1	TcruziBrazilA4:6/6,TcruziSylvioX10-1-2012:2/2,TcruziYC6:1/1
OG0010131	SignalP_EUK	SignalP-TM	SignalP-TM	10	1	0.2	TcruzimarinkelleiB7:1/1	TcruziBrazilA4:3/3,TcruziDm28c2017:3/3,TcruziYC6:2/2,TvivaxY486:1/1
OG0010132	SignalP_EUK	SignalP-noTM	SignalP-noTM	10	1	0.333	TcruziYC6:1/3	TcruziBrazilA4:5/5,TcruziSylvioX10-1-2012:2/2,TcruziYC6:2/3
OG0010133	SignalP_EUK	SignalP-noTM	SignalP-noTM	10	1	0.25	TcruzimarinkelleiB7:1/3	TcruziBrazilA4:1/1,TcruziDm28c2017:2/2,TcruziSylvioX10-1-2012:4/4,TcruzimarinkelleiB7:2/3
OG0010135	SignalP_EUK	SignalP-noTM	SignalP-noTM	10	1	0.333	TcruziYC6:1/3	TcruziBrazilA4:4/4,TcruziDm28c2017:3/3,TcruziYC6:2/3
OG0010136	SignalP_EUK	SignalP-noTM	SignalP-noTM	10	9	1	TcruziBrazilA4:5/6,TcruziDm28c2017:3/3,TcruzimarinkelleiB7:1/1	TcruziBrazilA4:1/6
OG0010137	SignalP_EUK	SignalP-noTM	SignalP-noTM	10	10	1	TcruziBrazilA4:4/4,TcruziDm28c2017:4/4,TcruziSylvioX10-1-2012:1/1,TcruzimarinkelleiB7:1/1	N/A
OG0010138	SignalP_EUK	SignalP-noTM	SignalP-noTM	10	9	1	TcruziBrazilA4:7/8,TcruziDm28c2017:2/2	TcruziBrazilA4:1/8
OG0010139	SignalP_EUK	SignalP-noTM	SignalP-noTM	10	10	1	TcruziBrazilA4:4/4,TcruziYC6:5/5,TcruzimarinkelleiB7:1/1	N/A
OG0010140	SignalP_EUK	SignalP-noTM	SignalP-noTM	10	5	0.333	TcruziBrazilA4:5/5	TcruziDm28c2017:3/3,TcruziYC6:2/2
OG0010143	SignalP_EUK	SignalP-noTM	SignalP-noTM	10	9	1	TcruziBrazilA4:2/2,TcruziSylvioX10-1-2012:2/2,TcruziYC6:1/1,TcruzimarinkelleiB7:4/5	TcruzimarinkelleiB7:1/5
OG0010146	SignalP_EUK	SignalP-noTM	SignalP-noTM	10	2	0.333	TcruziBrazilA4:2/6	TcruziBrazilA4:4/6,TcruziDm28c2017:3/3,TcruziYC6:1/1
OG0010146	SignalP_EUK	SignalP-TM	SignalP-TM	10	1	0.333	TcruziYC6:1/1	TcruziBrazilA4:6/6,TcruziDm28c2017:3/3
OG0010148	SignalP_EUK	SignalP-noTM	SignalP-noTM	10	1	0.1	TcruzimarinkelleiB7:1/1	TcruziBrazilA4:1/1,TcruziDm28c2017:1/1,TcruziSylvioX10-1-2012:1/1,TcruziYC6:1/1,TgrayiANR4:1/1,Tmelophagium:1/1,TrangeliSC58:1/1,Ttheileri:1/1,TvivaxY486:1/1
OG0010149	SignalP_EUK	SignalP-noTM	SignalP-noTM	10	8	1	TcruziBrazilA4:2/4,TcruzimarinkelleiB7:6/6	TcruziBrazilA4:2/4
OG0010150	SignalP_EUK	SignalP-noTM	SignalP-noTM	10	9	0.8	TcruziBrazilA4:2/2,TcruziDm28c2017:2/2,TcruziYC6:4/4,TcruzimarinkelleiB7:1/1	TcruziSylvioX10-1-2012:1/1
OG0010152	SignalP_EUK	SignalP-noTM	SignalP-noTM	10	1	0.25	TcruzimarinkelleiB7:1/3	TcruziBrazilA4:4/4,TcruziDm28c2017:2/2,TcruziYC6:1/1,TcruzimarinkelleiB7:2/3
OG0010154	SignalP_EUK	SignalP-noTM	SignalP-noTM	10	10	1	TcruziBrazilA4:3/3,TcruziDm28c2017:2/2,TcruziSylvioX10-1-2012:2/2,TcruziYC6:3/3	N/A
OG0010155	SignalP_EUK	SignalP-noTM	SignalP-noTM	10	8	0.6	TcruziBrazilA4:2/2,TcruziDm28c2017:5/5,TcruziYC6:1/1	TcruziSylvioX10-1-2012:1/1,TcruzimarinkelleiB7:1/1
OG0010156	SignalP_EUK	SignalP-noTM	SignalP-noTM	10	8	1	TcruziBrazilA4:2/2,TcruziDm28c2017:1/2,TcruziYC6:5/6	TcruziDm28c2017:1/2,TcruziYC6:1/6
OG0010156	SignalP_EUK	SignalP-TM	SignalP-TM	10	1	0.333	TcruziDm28c2017:1/2	TcruziBrazilA4:2/2,TcruziDm28c2017:1/2,TcruziYC6:6/6
OG0010160	SignalP_EUK	SignalP-noTM	SignalP-noTM	10	10	1	TcruziBrazilA4:1/1,TcruziDm28c2017:3/3,TcruziSylvioX10-1-2012:1/1,TcruziYC6:5/5	N/A
OG0010161	SignalP_EUK	SignalP-noTM	SignalP-noTM	10	7	1	TcruziBrazilA4:7/10	TcruziBrazilA4:3/10
OG0010161	SignalP_EUK	SignalP-TM	SignalP-TM	10	2	1	TcruziBrazilA4:2/10	TcruziBrazilA4:8/10
OG0010177	SignalP_EUK	SignalP-noTM	SignalP-noTM	10	10	1	TcruziBrazilA4:3/3,TcruziDm28c2017:1/1,TcruziYC6:5/5,TcruzimarinkelleiB7:1/1	N/A
OG0010185	SignalP_EUK	SignalP-noTM	SignalP-noTM	10	2	0.333	TcruziYC6:1/1,TgrayiANR4:1/2	TcruziBrazilA4:2/2,TcruzimarinkelleiB7:1/1,TgrayiANR4:1/2,Tmelophagium:3/3,Ttheileri:1/1
OG0010185	SignalP_EUK	SignalP-TM	SignalP-TM	10	1	0.167	Tmelophagium:1/3	TcruziBrazilA4:2/2,TcruziYC6:1/1,TcruzimarinkelleiB7:1/1,TgrayiANR4:2/2,Tmelophagium:2/3,Ttheileri:1/1
OG0010198	SignalP_EUK	SignalP-noTM	SignalP-noTM	10	1	0.333	TcruziBrazilA4:1/3	TcruziBrazilA4:2/3,TcruziSylvioX10-1-2012:1/1,TcruziYC6:6/6
OG0010199	SignalP_EUK	SignalP-noTM	SignalP-noTM	10	5	1	TcruziBrazilA4:1/1,TcruziYC6:4/9	TcruziYC6:5/9
OG0010200	SignalP_EUK	SignalP-noTM	SignalP-noTM	10	9	0.8	TcruziDm28c2017:1/1,TcruziSylvioX10-1-2012:2/2,TcruziYC6:5/5,TcruzimarinkelleiB7:1/1	TcruziBrazilA4:1/1
OG0010209	SignalP_EUK	SignalP-TM	SignalP-TM	10	2	0.333	TcruziYC6:2/5	TcruziSylvioX10-1-2012:2/2,TcruziYC6:3/5,TcruzimarinkelleiB7:3/3
OG0010212	SignalP_EUK	SignalP-noTM	SignalP-noTM	10	1	0.5	TcruzimarinkelleiB7:1/9	TcruziSylvioX10-1-2012:1/1,TcruzimarinkelleiB7:8/9
OG0010213	SignalP_EUK	SignalP-noTM	SignalP-noTM	10	1	0.5	TcruzimarinkelleiB7:1/9	TcruziSylvioX10-1-2012:1/1,TcruzimarinkelleiB7:8/9
OG0010220	SignalP_EUK	SignalP-noTM	SignalP-noTM	10	2	1	TcruzimarinkelleiB7:2/10	TcruzimarinkelleiB7:8/10
OG0010220	SignalP_EUK	SignalP-TM	SignalP-TM	10	1	1	TcruzimarinkelleiB7:1/10	TcruzimarinkelleiB7:9/10
OG0010224	SignalP_EUK	SignalP-noTM	SignalP-noTM	10	4	1	Ttheileri:4/10	Ttheileri:6/10
OG0010225	SignalP_EUK	SignalP-noTM	SignalP-noTM	10	7	1	Ttheileri:7/10	Ttheileri:3/10
OG0010226	SignalP_EUK	SignalP-noTM	SignalP-noTM	10	8	1	Ttheileri:8/10	Ttheileri:2/10
OG0010227	SignalP_EUK	SignalP-noTM	SignalP-noTM	10	8	1	Ttheileri:8/10	Ttheileri:2/10
OG0010229	SignalP_EUK	SignalP-noTM	SignalP-noTM	10	7	1	TvivaxY486:7/10	TvivaxY486:3/10
OG0010230	SignalP_EUK	SignalP-noTM	SignalP-noTM	10	10	1	TvivaxY486:10/10	N/A
OG0010232	SignalP_EUK	SignalP-noTM	SignalP-noTM	10	7	1	TvivaxY486:7/10	TvivaxY486:3/10
OG0010233	SignalP_EUK	SignalP-noTM	SignalP-noTM	10	7	1	TvivaxY486:7/10	TvivaxY486:3/10
OG0010234	SignalP_EUK	SignalP-noTM	SignalP-noTM	10	3	1	TvivaxY486:3/10	TvivaxY486:7/10
OG0010236	SignalP_EUK	SignalP-noTM	SignalP-noTM	10	6	1	TvivaxY486:6/10	TvivaxY486:4/10
OG0010237	SignalP_EUK	SignalP-noTM	SignalP-noTM	10	6	1	TvivaxY486:6/10	TvivaxY486:4/10
OG0010240	SignalP_EUK	SignalP-noTM	SignalP-noTM	10	7	1	TvivaxY486:7/10	TvivaxY486:3/10
OG0010241	SignalP_EUK	SignalP-noTM	SignalP-noTM	10	4	1	TvivaxY486:4/10	TvivaxY486:6/10
OG0010250	SignalP_EUK	SignalP-noTM	SignalP-noTM	9	1	1	BsaltansLakeKonstanz:1/9	BsaltansLakeKonstanz:8/9
OG0010254	SignalP_EUK	SignalP-noTM	SignalP-noTM	9	1	1	BsaltansLakeKonstanz:1/9	BsaltansLakeKonstanz:8/9
OG0010255	SignalP_EUK	SignalP-noTM	SignalP-noTM	9	3	1	BsaltansLakeKonstanz:3/9	BsaltansLakeKonstanz:6/9
OG0010255	SignalP_EUK	SignalP-TM	SignalP-TM	9	1	1	BsaltansLakeKonstanz:1/9	BsaltansLakeKonstanz:8/9
OG0010260	SignalP_EUK	SignalP-noTM	SignalP-noTM	9	2	1	BsaltansLakeKonstanz:2/9	BsaltansLakeKonstanz:7/9
OG0010261	SignalP_EUK	SignalP-noTM	SignalP-noTM	9	2	1	BsaltansLakeKonstanz:2/9	BsaltansLakeKonstanz:7/9
OG0010262	SignalP_EUK	SignalP-TM	SignalP-TM	9	1	0.111	TcruziYC6:1/1	BsaltansLakeKonstanz:1/1,TbruceiLister427_2018:1/1,TbruceiTREU927:1/1,TbruceigambienseDAL972:1/1,TcruziBrazilA4:1/1,TcruziDm28c2017:1/1,TevansiSTIB805:1/1,TvivaxY486:1/1
OG0010267	SignalP_EUK	SignalP-noTM	SignalP-noTM	9	5	1	BsaltansLakeKonstanz:5/9	BsaltansLakeKonstanz:4/9
OG0010267	SignalP_EUK	SignalP-TM	SignalP-TM	9	1	1	BsaltansLakeKonstanz:1/9	BsaltansLakeKonstanz:8/9
OG0010268	SignalP_EUK	SignalP-noTM	SignalP-noTM	9	1	1	BsaltansLakeKonstanz:1/9	BsaltansLakeKonstanz:8/9
OG0010269	SignalP_EUK	SignalP-noTM	SignalP-noTM	9	1	0.167	LtarentolaeParrotTarII:1/4	BsaltansLakeKonstanz:1/1,CfasciculataCfCl:1/1,LbraziliensisMHOMBR75M2903:1/1,LenriettiiLEM3045:1/1,LpanamensisMHOMCOL81L13:1/1,LtarentolaeParrotTarII:3/4
OG0010270	SignalP_EUK	SignalP-noTM	SignalP-noTM	9	1	1	BsaltansLakeKonstanz:1/9	BsaltansLakeKonstanz:8/9
OG0010271	SignalP_EUK	SignalP-noTM	SignalP-noTM	9	1	0.111	TcruziSylvioX10-1-2012:1/1	BsaltansLakeKonstanz:1/1,PconfusumCUL13:1/1,TcruziBrazilA4:1/1,TcruziDm28c2017:1/1,TcruzimarinkelleiB7:1/1,TgrayiANR4:1/1,Tmelophagium:1/1,Ttheileri:1/1
OG0010274	SignalP_EUK	SignalP-noTM	SignalP-noTM	9	1	0.111	TgrayiANR4:1/1	BsaltansLakeKonstanz:1/1,TcruziBrazilA4:1/1,TcruziDm28c2017:1/1,TcruziSylvioX10-1-2012:1/1,TcruziYC6:1/1,TcruzimarinkelleiB7:1/1,Tmelophagium:1/1,Ttheileri:1/1
OG0010278	SignalP_EUK	SignalP-noTM	SignalP-noTM	9	1	0.111	TgrayiANR4:1/1	BsaltansLakeKonstanz:1/1,PconfusumCUL13:1/1,TcruziBrazilA4:1/1,TcruziDm28c2017:1/1,TcruziYC6:1/1,TcruzimarinkelleiB7:1/1,Tmelophagium:1/1,Ttheileri:1/1
OG0010279	SignalP_EUK	SignalP-noTM	SignalP-noTM	9	1	0.111	Tmelophagium:1/1	BsaltansLakeKonstanz:1/1,TcruziBrazilA4:1/1,TcruziDm28c2017:1/1,TcruziSylvioX10-1-2012:1/1,TcruziYC6:1/1,TcruzimarinkelleiB7:1/1,TgrayiANR4:1/1,Ttheileri:1/1
OG0010282	SignalP_EUK	SignalP-noTM	SignalP-noTM	9	1	0.111	TgrayiANR4:1/1	BsaltansLakeKonstanz:1/1,PspEM1:1/1,TbruceiLister427_2018:1/1,TbruceiTREU927:1/1,TbruceigambienseDAL972:1/1,TcongolenseIL3000_2019:1/1,TevansiSTIB805:1/1,TvivaxY486:1/1
OG0010324	SignalP_EUK	SignalP-noTM	SignalP-noTM	9	1	0.111	TgrayiANR4:1/1	PconfusumCUL13:1/1,TcruziBrazilA4:1/1,TcruziDm28c2017:1/1,TcruziSylvioX10-1-2012:1/1,TcruziYC6:1/1,TcruzimarinkelleiB7:1/1,Tmelophagium:1/1,Ttheileri:1/1
OG0010325	SignalP_EUK	SignalP-noTM	SignalP-noTM	9	6	0.75	TcruziBrazilA4:1/1,TcruziDm28c2017:1/1,TcruziYC6:1/1,TcruzimarinkelleiB7:1/1,TgrayiANR4:1/1,Ttheileri:1/1	PconfusumCUL13:2/2,TcruziSylvioX10-1-2012:1/1
OG0010326	SignalP_EUK	SignalP-noTM	SignalP-noTM	9	8	0.889	TbruceiLister427_2018:1/1,TbruceiTREU927:1/1,TbruceigambienseDAL972:1/1,TevansiSTIB805:1/1,TgrayiANR4:1/1,Tmelophagium:1/1,Ttheileri:1/1,TvivaxY486:1/1	PconfusumCUL13:1/1
OG0010332	SignalP_EUK	SignalP-noTM	SignalP-noTM	9	1	0.111	TgrayiANR4:1/1	PconfusumCUL13:1/1,TcruziBrazilA4:1/1,TcruziDm28c2017:1/1,TcruziSylvioX10-1-2012:1/1,TcruziYC6:1/1,TcruzimarinkelleiB7:1/1,Tmelophagium:1/1,Ttheileri:1/1
OG0010339	SignalP_EUK	SignalP-noTM	SignalP-noTM	9	2	1	TbruceiLister427_2018:2/9	TbruceiLister427_2018:7/9
OG0010340	SignalP_EUK	SignalP-noTM	SignalP-noTM	9	4	1	TbruceiLister427_2018:2/6,TbruceiTREU927:2/3	TbruceiLister427_2018:4/6,TbruceiTREU927:1/3
OG0010341	SignalP_EUK	SignalP-noTM	SignalP-noTM	9	2	0.667	TbruceiLister427_2018:1/7,TbruceiTREU927:1/1	TbruceiLister427_2018:6/7,TevansiSTIB805:1/1
OG0010342	SignalP_EUK	SignalP-noTM	SignalP-noTM	9	2	1	TbruceiLister427_2018:2/9	TbruceiLister427_2018:7/9
OG0010343	SignalP_EUK	SignalP-noTM	SignalP-noTM	9	3	1	TbruceiLister427_2018:2/8,TbruceiTREU927:1/1	TbruceiLister427_2018:6/8
OG0010344	SignalP_EUK	SignalP-noTM	SignalP-noTM	9	4	1	TbruceiLister427_2018:1/4,TbruceiTREU927:2/3,TevansiSTIB805:1/2	TbruceiLister427_2018:3/4,TbruceiTREU927:1/3,TevansiSTIB805:1/2
OG0010345	SignalP_EUK	SignalP-noTM	SignalP-noTM	9	5	1	TbruceiLister427_2018:5/9	TbruceiLister427_2018:4/9
OG0010346	SignalP_EUK	SignalP-noTM	SignalP-noTM	9	3	0.667	TbruceiLister427_2018:2/6,TevansiSTIB805:1/1	TbruceiLister427_2018:4/6,TbruceiTREU927:2/2
OG0010347	SignalP_EUK	SignalP-noTM	SignalP-noTM	9	2	0.667	TbruceiTREU927:1/1,TevansiSTIB805:1/2	TbruceiLister427_2018:6/6,TevansiSTIB805:1/2
OG0010348	SignalP_EUK	SignalP-noTM	SignalP-noTM	9	1	0.333	TbruceiLister427_2018:1/6	TbruceiLister427_2018:5/6,TbruceiTREU927:2/2,TevansiSTIB805:1/1
OG0010349	SignalP_EUK	SignalP-noTM	SignalP-noTM	9	2	0.667	TbruceiTREU927:1/1,TevansiSTIB805:1/1	TbruceiLister427_2018:7/7
OG0010350	SignalP_EUK	SignalP-noTM	SignalP-noTM	9	3	0.667	TbruceiLister427_2018:2/7,TbruceiTREU927:1/1	TbruceiLister427_2018:5/7,TevansiSTIB805:1/1
OG0010351	SignalP_EUK	SignalP-noTM	SignalP-noTM	9	2	1	TbruceiLister427_2018:1/8,TbruceiTREU927:1/1	TbruceiLister427_2018:7/8
OG0010352	SignalP_EUK	SignalP-noTM	SignalP-noTM	9	3	1	TbruceiLister427_2018:3/9	TbruceiLister427_2018:6/9
OG0010353	SignalP_EUK	SignalP-noTM	SignalP-noTM	9	4	0.667	TbruceiTREU927:3/3,TevansiSTIB805:1/1	TbruceiLister427_2018:5/5
OG0010355	SignalP_EUK	SignalP-noTM	SignalP-noTM	9	3	1	TbruceiLister427_2018:3/9	TbruceiLister427_2018:6/9
OG0010357	SignalP_EUK	SignalP-noTM	SignalP-noTM	9	1	0.5	TbruceiTREU927:1/1	TbruceiLister427_2018:8/8
OG0010358	SignalP_EUK	SignalP-noTM	SignalP-noTM	9	4	0.667	TbruceiTREU927:3/3,TevansiSTIB805:1/1	TbruceiLister427_2018:5/5
OG0010359	SignalP_EUK	SignalP-noTM	SignalP-noTM	9	5	1	TbruceiLister427_2018:2/4,TbruceiTREU927:2/4,TevansiSTIB805:1/1	TbruceiLister427_2018:2/4,TbruceiTREU927:2/4
OG0010360	SignalP_EUK	SignalP-noTM	SignalP-noTM	9	6	1	TbruceiLister427_2018:3/5,TbruceiTREU927:2/3,TevansiSTIB805:1/1	TbruceiLister427_2018:2/5,TbruceiTREU927:1/3
OG0010362	SignalP_EUK	SignalP-noTM	SignalP-noTM	9	6	1	TbruceiLister427_2018:6/9	TbruceiLister427_2018:3/9
OG0010363	SignalP_EUK	SignalP-noTM	SignalP-noTM	9	3	0.667	TbruceiTREU927:2/2,TevansiSTIB805:1/1	TbruceiLister427_2018:6/6
OG0010364	SignalP_EUK	SignalP-noTM	SignalP-noTM	9	4	1	TbruceiLister427_2018:4/9	TbruceiLister427_2018:5/9
OG0010365	SignalP_EUK	SignalP-noTM	SignalP-noTM	9	4	0.667	TbruceiTREU927:3/4,TevansiSTIB805:1/1	TbruceiLister427_2018:4/4,TbruceiTREU927:1/4
OG0010366	SignalP_EUK	SignalP-noTM	SignalP-noTM	9	6	1	TbruceiLister427_2018:5/8,TbruceigambienseDAL972:1/1	TbruceiLister427_2018:3/8
OG0010367	SignalP_EUK	SignalP-noTM	SignalP-noTM	9	2	0.667	TbruceiTREU927:1/2,TevansiSTIB805:1/1	TbruceiLister427_2018:6/6,TbruceiTREU927:1/2
OG0010368	SignalP_EUK	SignalP-noTM	SignalP-noTM	9	3	0.333	TbruceiLister427_2018:3/5	TbruceiLister427_2018:2/5,TbruceiTREU927:3/3,TcongolenseIL3000_2019:1/1
OG0010371	SignalP_EUK	SignalP-noTM	SignalP-noTM	9	1	0.5	TcongolenseIL3000_2019:1/2	TbruceiLister427_2018:7/7,TcongolenseIL3000_2019:1/2
OG0010373	SignalP_EUK	SignalP-noTM	SignalP-noTM	9	2	0.5	TbruceiLister427_2018:2/8	TbruceiLister427_2018:6/8,TbruceiTREU927:1/1
OG0010374	SignalP_EUK	SignalP-noTM	SignalP-noTM	9	3	0.667	TbruceiTREU927:2/2,TevansiSTIB805:1/1	TbruceiLister427_2018:6/6
OG0010375	SignalP_EUK	SignalP-noTM	SignalP-noTM	9	4	1	TbruceiLister427_2018:2/6,TbruceiTREU927:1/1,TevansiSTIB805:1/2	TbruceiLister427_2018:4/6,TevansiSTIB805:1/2
OG0010376	SignalP_EUK	SignalP-noTM	SignalP-noTM	9	2	0.333	TbruceiLister427_2018:2/7	TbruceiLister427_2018:5/7,TbruceiTREU927:1/1,TevansiSTIB805:1/1
OG0010377	SignalP_EUK	SignalP-noTM	SignalP-noTM	9	5	0.667	TbruceiLister427_2018:4/7,TevansiSTIB805:1/1	TbruceiLister427_2018:3/7,TbruceiTREU927:1/1
OG0010378	SignalP_EUK	SignalP-noTM	SignalP-noTM	9	3	0.75	TbruceiTREU927:1/1,TbruceigambienseDAL972:1/1,TevansiSTIB805:1/1	TbruceiLister427_2018:6/6
OG0010379	SignalP_EUK	SignalP-noTM	SignalP-noTM	9	4	1	TbruceiLister427_2018:1/6,TbruceiTREU927:1/1,TbruceigambienseDAL972:1/1,TevansiSTIB805:1/1	TbruceiLister427_2018:5/6
OG0010382	SignalP_EUK	SignalP-noTM	SignalP-noTM	9	2	0.5	TbruceiTREU927:1/4,TbruceigambienseDAL972:1/2	TbruceiLister427_2018:2/2,TbruceiTREU927:3/4,TbruceigambienseDAL972:1/2,TevansiSTIB805:1/1
OG0010383	SignalP_EUK	SignalP-noTM	SignalP-noTM	9	6	1	TbruceiLister427_2018:2/2,TbruceiTREU927:2/3,TbruceigambienseDAL972:1/2,TevansiSTIB805:1/2	TbruceiTREU927:1/3,TbruceigambienseDAL972:1/2,TevansiSTIB805:1/2
OG0010384	SignalP_EUK	SignalP-noTM	SignalP-noTM	9	3	0.667	TbruceiLister427_2018:2/7,TbruceiTREU927:1/1	TbruceiLister427_2018:5/7,TevansiSTIB805:1/1
OG0010385	SignalP_EUK	SignalP-noTM	SignalP-noTM	9	9	1	TbruceiLister427_2018:2/2,TbruceiTREU927:4/4,TbruceigambienseDAL972:1/1,TcongolenseIL3000_2019:1/1,TevansiSTIB805:1/1	N/A
OG0010386	SignalP_EUK	SignalP-noTM	SignalP-noTM	9	4	0.667	TbruceiTREU927:3/4,TevansiSTIB805:1/4	TbruceiLister427_2018:1/1,TbruceiTREU927:1/4,TevansiSTIB805:3/4
OG0010387	SignalP_EUK	SignalP-noTM	SignalP-noTM	9	5	0.667	TbruceiLister427_2018:1/3,TbruceiTREU927:4/5	TbruceiLister427_2018:2/3,TbruceiTREU927:1/5,TevansiSTIB805:1/1
OG0010388	SignalP_EUK	SignalP-noTM	SignalP-noTM	9	1	0.333	TbruceiTREU927:1/3	TbruceiLister427_2018:5/5,TbruceiTREU927:2/3,TevansiSTIB805:1/1
OG0010389	SignalP_EUK	SignalP-noTM	SignalP-noTM	9	5	1	TbruceiLister427_2018:1/4,TbruceiTREU927:3/4,TbruceigambienseDAL972:1/1	TbruceiLister427_2018:3/4,TbruceiTREU927:1/4
OG0010390	SignalP_EUK	SignalP-noTM	SignalP-noTM	9	9	1	TbruceiLister427_2018:1/1,TbruceiTREU927:4/4,TbruceigambienseDAL972:1/1,TevansiSTIB805:3/3	N/A
OG0010396	SignalP_EUK	SignalP-noTM	SignalP-noTM	9	5	1	TbruceiLister427_2018:1/4,TbruceiTREU927:2/3,TevansiSTIB805:2/2	TbruceiLister427_2018:3/4,TbruceiTREU927:1/3
OG0010397	SignalP_EUK	SignalP-noTM	SignalP-noTM	9	2	0.333	TbruceiTREU927:2/3	TbruceiLister427_2018:5/5,TbruceiTREU927:1/3,TevansiSTIB805:1/1
OG0010399	SignalP_EUK	SignalP-noTM	SignalP-noTM	9	5	0.667	TbruceiTREU927:3/3,TevansiSTIB805:2/2	TbruceiLister427_2018:4/4
OG0010400	SignalP_EUK	SignalP-noTM	SignalP-noTM	9	6	0.75	TbruceiLister427_2018:2/2,TbruceiTREU927:3/3,TevansiSTIB805:1/2	TbruceigambienseDAL972:2/2,TevansiSTIB805:1/2
OG0010405	SignalP_EUK	SignalP-noTM	SignalP-noTM	9	6	1	TcongolenseIL3000_2019:6/9	TcongolenseIL3000_2019:3/9
OG0010407	SignalP_EUK	SignalP-noTM	SignalP-noTM	9	8	1	TcongolenseIL3000_2019:8/9	TcongolenseIL3000_2019:1/9
OG0010408	SignalP_EUK	SignalP-noTM	SignalP-noTM	9	8	1	TcongolenseIL3000_2019:8/9	TcongolenseIL3000_2019:1/9
OG0010415	SignalP_EUK	SignalP-noTM	SignalP-noTM	9	1	0.125	Tmelophagium:1/1	TcruziBrazilA4:1/1,TcruziDm28c2017:2/2,TcruziSylvioX10-1-2012:1/1,TcruziYC6:1/1,TgrayiANR4:1/1,TrangeliSC58:1/1,Ttheileri:1/1
OG0010417	SignalP_EUK	SignalP-noTM	SignalP-noTM	9	6	0.667	TcruziBrazilA4:1/1,TcruziDm28c2017:1/1,TcruziSylvioX10-1-2012:1/1,TcruziYC6:1/1,TcruzimarinkelleiB7:1/1,TrangeliSC58:1/1	TgrayiANR4:1/1,Tmelophagium:1/1,Ttheileri:1/1
OG0010417	SignalP_EUK	SignalP-TM	SignalP-TM	9	1	0.111	TgrayiANR4:1/1	TcruziBrazilA4:1/1,TcruziDm28c2017:1/1,TcruziSylvioX10-1-2012:1/1,TcruziYC6:1/1,TcruzimarinkelleiB7:1/1,Tmelophagium:1/1,TrangeliSC58:1/1,Ttheileri:1/1
OG0010422	SignalP_EUK	SignalP-noTM	SignalP-noTM	9	2	1	TcruziBrazilA4:1/6,TcruziYC6:1/3	TcruziBrazilA4:5/6,TcruziYC6:2/3
OG0010427	SignalP_EUK	SignalP-noTM	SignalP-noTM	9	1	0.333	TcruziDm28c2017:1/5	TcruziBrazilA4:2/2,TcruziDm28c2017:4/5,TcruziSylvioX10-1-2012:2/2
OG0010428	SignalP_EUK	SignalP-noTM	SignalP-noTM	9	9	1	TcruziBrazilA4:6/6,TcruziDm28c2017:1/1,TcruziYC6:2/2	N/A
OG0010429	SignalP_EUK	SignalP-noTM	SignalP-noTM	9	9	1	TcruziBrazilA4:3/3,TcruziDm28c2017:5/5,TcruziSylvioX10-1-2012:1/1	N/A
OG0010430	SignalP_EUK	SignalP-noTM	SignalP-noTM	9	9	1	TcruziBrazilA4:4/4,TcruziDm28c2017:4/4,TcruziSylvioX10-1-2012:1/1	N/A
OG0010433	SignalP_EUK	SignalP-noTM	SignalP-noTM	9	1	0.5	TcruziBrazilA4:1/6	TcruziBrazilA4:5/6,TcruziYC6:3/3
OG0010438	SignalP_EUK	SignalP-noTM	SignalP-noTM	9	4	0.5	TcruziYC6:4/8	TcruziBrazilA4:1/1,TcruziYC6:4/8
OG0010447	SignalP_EUK	SignalP-noTM	SignalP-noTM	9	8	0.8	TcruziBrazilA4:3/3,TcruziDm28c2017:3/3,TcruziYC6:1/1,TcruzimarinkelleiB7:1/1	TcruziSylvioX10-1-2012:1/1
OG0010449	SignalP_EUK	SignalP-noTM	SignalP-noTM	9	9	1	TcruziBrazilA4:3/3,TcruziDm28c2017:2/2,TcruziYC6:4/4	N/A
OG0010451	SignalP_EUK	SignalP-noTM	SignalP-noTM	9	9	1	TcruziBrazilA4:2/2,TcruziDm28c2017:2/2,TcruziSylvioX10-1-2012:1/1,TcruziYC6:3/3,TcruzimarinkelleiB7:1/1	N/A
OG0010452	SignalP_EUK	SignalP-noTM	SignalP-noTM	9	8	1	TcruziBrazilA4:1/2,TcruziDm28c2017:5/5,TcruziYC6:2/2	TcruziBrazilA4:1/2
OG0010454	SignalP_EUK	SignalP-noTM	SignalP-noTM	9	9	1	TcruziBrazilA4:4/4,TcruziDm28c2017:4/4,TcruziSylvioX10-1-2012:1/1	N/A
OG0010455	SignalP_EUK	SignalP-noTM	SignalP-noTM	9	7	0.8	TcruziBrazilA4:4/4,TcruziDm28c2017:1/1,TcruziSylvioX10-1-2012:1/2,TcruziYC6:1/1	TcruziSylvioX10-1-2012:1/2,TcruzimarinkelleiB7:1/1
OG0010455	SignalP_EUK	SignalP-TM	SignalP-TM	9	2	0.4	TcruziSylvioX10-1-2012:1/2,TcruzimarinkelleiB7:1/1	TcruziBrazilA4:4/4,TcruziDm28c2017:1/1,TcruziSylvioX10-1-2012:1/2,TcruziYC6:1/1
OG0010460	SignalP_EUK	SignalP-noTM	SignalP-noTM	9	1	0.125	TcruzimarinkelleiB7:1/1	TcruziBrazilA4:1/1,TcruziDm28c2017:2/2,TcruziSylvioX10-1-2012:1/1,TgrayiANR4:1/1,Tmelophagium:1/1,TrangeliSC58:1/1,Ttheileri:1/1
OG0010465	SignalP_EUK	SignalP-noTM	SignalP-noTM	9	5	0.5	TcruziBrazilA4:1/1,TcruziDm28c2017:1/1,TcruzimarinkelleiB7:2/2,TgrayiANR4:1/1	TcruziSylvioX10-1-2012:1/1,TcruziYC6:1/1,Tmelophagium:1/1,Ttheileri:1/1
OG0010467	SignalP_EUK	SignalP-noTM	SignalP-noTM	9	1	0.5	TcruziBrazilA4:1/3	TcruziBrazilA4:2/3,TcruziYC6:6/6
OG0010468	SignalP_EUK	SignalP-noTM	SignalP-noTM	9	2	0.5	TcruziDm28c2017:2/2	TcruziBrazilA4:7/7
OG0010475	SignalP_EUK	SignalP-noTM	SignalP-noTM	9	9	1	TcruziBrazilA4:2/2,TcruziDm28c2017:4/4,TcruziYC6:3/3	N/A
OG0010479	SignalP_EUK	SignalP-TM	SignalP-TM	9	1	0.111	TcruzimarinkelleiB7:1/1	TcruziBrazilA4:1/1,TcruziDm28c2017:1/1,TcruziSylvioX10-1-2012:1/1,TcruziYC6:1/1,TgrayiANR4:1/1,Tmelophagium:1/1,TrangeliSC58:1/1,Ttheileri:1/1
OG0010482	SignalP_EUK	SignalP-noTM	SignalP-noTM	9	1	0.125	TcruzimarinkelleiB7:1/1	TcruziBrazilA4:1/1,TcruziDm28c2017:1/1,TcruziSylvioX10-1-2012:1/1,TcruziYC6:1/1,TgrayiANR4:1/1,Tmelophagium:1/1,Ttheileri:2/2
OG0010485	SignalP_EUK	SignalP-noTM	SignalP-noTM	9	3	0.375	TcruziBrazilA4:1/1,TcruziSylvioX10-1-2012:1/1,TcruziYC6:1/1	TcruziDm28c2017:1/1,TcruzimarinkelleiB7:1/1,Tmelophagium:1/1,TrangeliSC58:2/2,Ttheileri:1/1
OG0010486	SignalP_EUK	SignalP-noTM	SignalP-noTM	9	9	1	TcruziBrazilA4:1/1,TcruziDm28c2017:5/5,TcruziSylvioX10-1-2012:1/1,TcruziYC6:2/2	N/A
OG0010487	SignalP_EUK	SignalP-noTM	SignalP-noTM	9	9	1	TcruziBrazilA4:4/4,TcruziDm28c2017:5/5	N/A
OG0010488	SignalP_EUK	SignalP-noTM	SignalP-noTM	9	9	1	TcruziBrazilA4:4/4,TcruziDm28c2017:4/4,TcruziSylvioX10-1-2012:1/1	N/A
OG0010489	SignalP_EUK	SignalP-noTM	SignalP-noTM	9	3	0.5	TcruziDm28c2017:2/5,TcruzimarinkelleiB7:1/2	TcruziBrazilA4:1/1,TcruziDm28c2017:3/5,TcruziSylvioX10-1-2012:1/1,TcruzimarinkelleiB7:1/2
OG0010494	SignalP_EUK	SignalP-noTM	SignalP-noTM	9	1	0.25	TcruziDm28c2017:1/1	TcruziBrazilA4:1/1,TcruziSylvioX10-1-2012:1/1,TcruziYC6:6/6
OG0010495	SignalP_EUK	SignalP-noTM	SignalP-noTM	9	1	0.333	TcruziDm28c2017:1/2	TcruziBrazilA4:1/1,TcruziDm28c2017:1/2,TcruziYC6:6/6
OG0010496	SignalP_EUK	SignalP-noTM	SignalP-noTM	9	1	0.333	TcruziDm28c2017:1/4	TcruziBrazilA4:3/3,TcruziDm28c2017:3/4,TcruziYC6:2/2
OG0010501	SignalP_EUK	SignalP-noTM	SignalP-noTM	9	1	0.111	TrangeliSC58:1/1	TcruziBrazilA4:1/1,TcruziDm28c2017:1/1,TcruziSylvioX10-1-2012:1/1,TcruziYC6:1/1,TcruzimarinkelleiB7:1/1,TgrayiANR4:1/1,Tmelophagium:1/1,Ttheileri:1/1
OG0010508	SignalP_EUK	SignalP-TM	SignalP-TM	9	1	0.333	TcruziYC6:1/6	TcruziBrazilA4:2/2,TcruziYC6:5/6,TcruzimarinkelleiB7:1/1
OG0010512	SignalP_EUK	SignalP-noTM	SignalP-noTM	9	1	0.333	TcruziDm28c2017:1/2	TcruziBrazilA4:2/2,TcruziDm28c2017:1/2,TcruziYC6:5/5
OG0010518	SignalP_EUK	SignalP-noTM	SignalP-noTM	9	7	0.8	TcruziBrazilA4:2/2,TcruziDm28c2017:2/3,TcruziSylvioX10-1-2012:1/1,TcruziYC6:2/2	TcruziDm28c2017:1/3,TcruzimarinkelleiB7:1/1
OG0010518	SignalP_EUK	SignalP-TM	SignalP-TM	9	1	0.2	TcruziDm28c2017:1/3	TcruziBrazilA4:2/2,TcruziDm28c2017:2/3,TcruziSylvioX10-1-2012:1/1,TcruziYC6:2/2,TcruzimarinkelleiB7:1/1
OG0010519	SignalP_EUK	SignalP-noTM	SignalP-noTM	9	9	1	TcruziBrazilA4:1/1,TcruziDm28c2017:3/3,TcruziYC6:3/3,TcruzimarinkelleiB7:2/2	N/A
OG0010521	SignalP_EUK	SignalP-noTM	SignalP-noTM	9	9	1	TcruziBrazilA4:5/5,TcruziDm28c2017:2/2,TcruziYC6:2/2	N/A
OG0010528	SignalP_EUK	SignalP-noTM	SignalP-noTM	9	6	1	TcruziDm28c2017:6/9	TcruziDm28c2017:3/9
OG0010529	SignalP_EUK	SignalP-noTM	SignalP-noTM	9	7	1	TcruziDm28c2017:7/9	TcruziDm28c2017:2/9
OG0010530	SignalP_EUK	SignalP-noTM	SignalP-noTM	9	9	1	TcruziDm28c2017:2/2,TcruziYC6:6/6,TcruzimarinkelleiB7:1/1	N/A
OG0010532	SignalP_EUK	SignalP-noTM	SignalP-noTM	9	2	0.5	TcruziDm28c2017:2/8	TcruziDm28c2017:6/8,TcruziSylvioX10-1-2012:1/1
OG0010533	SignalP_EUK	SignalP-noTM	SignalP-noTM	9	9	1	TcruziDm28c2017:1/1,TcruziYC6:8/8	N/A
OG0010534	SignalP_EUK	SignalP-noTM	SignalP-noTM	9	9	1	TcruziDm28c2017:9/9	N/A
OG0010538	SignalP_EUK	SignalP-noTM	SignalP-noTM	9	9	1	TcruziYC6:9/9	N/A
OG0010539	SignalP_EUK	SignalP-noTM	SignalP-noTM	9	7	0.5	TcruziYC6:7/7	TcruzimarinkelleiB7:2/2
OG0010541	SignalP_EUK	SignalP-noTM	SignalP-noTM	9	1	1	TcruziYC6:1/9	TcruziYC6:8/9
OG0010544	SignalP_EUK	SignalP-noTM	SignalP-noTM	9	4	1	TcruzimarinkelleiB7:4/9	TcruzimarinkelleiB7:5/9
OG0010546	SignalP_EUK	SignalP-noTM	SignalP-noTM	9	1	1	TcruzimarinkelleiB7:1/9	TcruzimarinkelleiB7:8/9
OG0010550	SignalP_EUK	SignalP-noTM	SignalP-noTM	9	8	1	TgrayiANR4:8/9	TgrayiANR4:1/9
OG0010553	SignalP_EUK	SignalP-noTM	SignalP-noTM	9	7	1	Ttheileri:7/9	Ttheileri:2/9
OG0010554	SignalP_EUK	SignalP-noTM	SignalP-noTM	9	1	1	TvivaxY486:1/9	TvivaxY486:8/9
OG0010555	SignalP_EUK	SignalP-noTM	SignalP-noTM	9	9	1	TvivaxY486:9/9	N/A
OG0010556	SignalP_EUK	SignalP-noTM	SignalP-noTM	9	6	1	TvivaxY486:6/9	TvivaxY486:3/9
OG0010557	SignalP_EUK	SignalP-noTM	SignalP-noTM	9	5	1	TvivaxY486:5/9	TvivaxY486:4/9
OG0010565	SignalP_EUK	SignalP-noTM	SignalP-noTM	8	2	0.5	BsaltansLakeKonstanz:2/6	BayalaiB08-376:2/2,BsaltansLakeKonstanz:4/6
OG0010566	SignalP_EUK	SignalP-noTM	SignalP-noTM	8	1	0.125	BayalaiB08-376:1/1	LdonovaniCL-SL:1/1,LgerbilliLEM452:1/1,LinfantumJPCM5:1/1,LmajorLV39c5:1/1,LmajorSD75:1/1,LtropicaL590:1/1,LturanicaLEM423:1/1
OG0010568	SignalP_EUK	SignalP-noTM	SignalP-noTM	8	2	0.5	BsaltansLakeKonstanz:2/7	BayalaiB08-376:1/1,BsaltansLakeKonstanz:5/7
OG0010569	SignalP_EUK	SignalP-noTM	SignalP-noTM	8	1	1	BsaltansLakeKonstanz:1/8	BsaltansLakeKonstanz:7/8
OG0010570	SignalP_EUK	SignalP-noTM	SignalP-noTM	8	1	1	BsaltansLakeKonstanz:1/8	BsaltansLakeKonstanz:7/8
OG0010572	SignalP_EUK	SignalP-noTM	SignalP-noTM	8	3	1	BsaltansLakeKonstanz:3/8	BsaltansLakeKonstanz:5/8
OG0010576	SignalP_EUK	SignalP-noTM	SignalP-noTM	8	2	1	BsaltansLakeKonstanz:2/8	BsaltansLakeKonstanz:6/8
OG0010577	SignalP_EUK	SignalP-noTM	SignalP-noTM	8	1	1	BsaltansLakeKonstanz:1/8	BsaltansLakeKonstanz:7/8
OG0010578	SignalP_EUK	SignalP-noTM	SignalP-noTM	8	8	1	BsaltansLakeKonstanz:8/8	N/A
OG0010580	SignalP_EUK	SignalP-noTM	SignalP-noTM	8	2	1	BsaltansLakeKonstanz:2/8	BsaltansLakeKonstanz:6/8
OG0010581	SignalP_EUK	SignalP-noTM	SignalP-noTM	8	3	1	BsaltansLakeKonstanz:3/8	BsaltansLakeKonstanz:5/8
OG0010581	SignalP_EUK	SignalP-TM	SignalP-TM	8	1	1	BsaltansLakeKonstanz:1/8	BsaltansLakeKonstanz:7/8
OG0010586	SignalP_EUK	SignalP-noTM	SignalP-noTM	8	1	1	BsaltansLakeKonstanz:1/8	BsaltansLakeKonstanz:7/8
OG0010587	SignalP_EUK	SignalP-noTM	SignalP-noTM	8	1	1	BsaltansLakeKonstanz:1/8	BsaltansLakeKonstanz:7/8
OG0010588	SignalP_EUK	SignalP-TM	SignalP-TM	8	1	1	BsaltansLakeKonstanz:1/8	BsaltansLakeKonstanz:7/8
OG0010588	SignalP_EUK	SignalP-noTM	SignalP-noTM	8	1	1	BsaltansLakeKonstanz:1/8	BsaltansLakeKonstanz:7/8
OG0010589	SignalP_EUK	SignalP-noTM	SignalP-noTM	8	3	1	BsaltansLakeKonstanz:3/8	BsaltansLakeKonstanz:5/8
OG0010589	SignalP_EUK	SignalP-TM	SignalP-TM	8	1	1	BsaltansLakeKonstanz:1/8	BsaltansLakeKonstanz:7/8
OG0010590	SignalP_EUK	SignalP-TM	SignalP-TM	8	1	1	BsaltansLakeKonstanz:1/8	BsaltansLakeKonstanz:7/8
OG0010590	SignalP_EUK	SignalP-noTM	SignalP-noTM	8	1	1	BsaltansLakeKonstanz:1/8	BsaltansLakeKonstanz:7/8
OG0010591	SignalP_EUK	SignalP-noTM	SignalP-noTM	8	5	1	BsaltansLakeKonstanz:4/6,PconfusumCUL13:1/2	BsaltansLakeKonstanz:2/6,PconfusumCUL13:1/2
OG0010592	SignalP_EUK	SignalP-noTM	SignalP-noTM	8	4	1	BsaltansLakeKonstanz:4/8	BsaltansLakeKonstanz:4/8
OG0010592	SignalP_EUK	SignalP-TM	SignalP-TM	8	1	1	BsaltansLakeKonstanz:1/8	BsaltansLakeKonstanz:7/8
OG0010594	SignalP_EUK	SignalP-noTM	SignalP-noTM	8	1	1	BsaltansLakeKonstanz:1/8	BsaltansLakeKonstanz:7/8
OG0010596	SignalP_EUK	SignalP-TM	SignalP-TM	8	1	1	BsaltansLakeKonstanz:1/8	BsaltansLakeKonstanz:7/8
OG0010600	SignalP_EUK	SignalP-noTM	SignalP-noTM	8	2	0.286	TcruziBrazilA4:1/1,TcruziYC6:1/1	BsaltansLakeKonstanz:1/1,TcruziDm28c2017:2/2,TgrayiANR4:1/1,Tmelophagium:1/1,Ttheileri:1/1
OG0010609	SignalP_EUK	SignalP-noTM	SignalP-noTM	8	1	0.125	TcruziYC6:1/1	BsaltansLakeKonstanz:1/1,PconfusumCUL13:1/1,TcruziBrazilA4:1/1,TcruziDm28c2017:1/1,TcruziSylvioX10-1-2012:1/1,TcruzimarinkelleiB7:1/1,TrangeliSC58:1/1
OG0010612	SignalP_EUK	SignalP-noTM	SignalP-noTM	8	8	1	CfasciculataCfCl:5/5,EmonterogeiiLV88:1/1,LpyrrhocorisH10:1/1,LtarentolaeParrotTarII:1/1	N/A
OG0010615	SignalP_EUK	SignalP-noTM	SignalP-noTM	8	5	0.625	CfasciculataCfCl:1/1,EmonterogeiiLV88:1/1,LpyrrhocorisH10:1/1,LtropicaL590:1/1,PspEM1:1/1	LaethiopicaL147:1/1,LenriettiiLEM3045:1/1,LgerbilliLEM452:1/1
OG0010622	SignalP_EUK	SignalP-noTM	SignalP-noTM	8	1	0.125	LenriettiiLEM3045:1/1	CfasciculataCfCl:1/1,LbraziliensisMHOMBR75M2903:1/1,LbraziliensisMHOMBR75M2904_2019:1/1,LpanamensisMHOMCOL81L13:1/1,LpanamensisMHOMPA94PSC1:1/1,LpyrrhocorisH10:1/1,LseymouriATCC30220:1/1
OG0010628	SignalP_EUK	SignalP-noTM	SignalP-noTM	8	1	0.5	EmonterogeiiLV88:1/1	LbraziliensisMHOMBR75M2903:7/7
OG0010633	SignalP_EUK	SignalP-TM	SignalP-TM	8	2	0.25	LaethiopicaL147:1/1,LtropicaL590:1/1	LamazonensisMHOMBR71973M2269:1/1,LarabicaLEM1108:1/1,LgerbilliLEM452:1/1,LmajorLV39c5:1/1,LmajorSD75:1/1,LturanicaLEM423:1/1
OG0010639	SignalP_EUK	SignalP-noTM	SignalP-noTM	8	2	0.286	LgerbilliLEM452:1/1,LtropicaL590:1/2	LaethiopicaL147:1/1,LarabicaLEM1108:1/1,LmajorLV39c5:1/1,LmajorSD75:1/1,LtropicaL590:1/2,LturanicaLEM423:1/1
OG0010648	SignalP_EUK	SignalP-noTM	SignalP-noTM	8	7	0.875	LaethiopicaL147:1/1,LarabicaLEM1108:1/1,LgerbilliLEM452:1/1,LmajorLV39c5:1/1,LmajorSD75:1/1,LtropicaL590:1/1,LturanicaLEM423:1/1	LamazonensisMHOMBR71973M2269:1/1
OG0010649	SignalP_EUK	SignalP-noTM	SignalP-noTM	8	2	0.286	LdonovaniCL-SL:1/1,LinfantumJPCM5:1/1	LaethiopicaL147:2/2,LarabicaLEM1108:1/1,LgerbilliLEM452:1/1,LtropicaL590:1/1,LturanicaLEM423:1/1
OG0010663	SignalP_EUK	SignalP-noTM	SignalP-noTM	8	1	0.333	TcruziBrazilA4:1/2	LpanamensisMHOMPA94PSC1:1/1,TcruziBrazilA4:1/2,TcruziDm28c2017:5/5
OG0010664	SignalP_EUK	SignalP-noTM	SignalP-noTM	8	4	1	LpyrrhocorisH10:4/8	LpyrrhocorisH10:4/8
OG0010666	SignalP_EUK	SignalP-noTM	SignalP-noTM	8	8	1	LpyrrhocorisH10:8/8	N/A
OG0010667	SignalP_EUK	SignalP-noTM	SignalP-noTM	8	2	0.333	TbruceiLister427_2018:2/6	LtarentolaeParrotTarII:1/1,TbruceiLister427_2018:4/6,TbruceiTREU927:1/1
OG0010668	SignalP_EUK	SignalP-noTM	SignalP-noTM	8	7	0.875	PconfusumCUL13:1/1,TcruziBrazilA4:1/1,TcruziDm28c2017:1/1,TcruziSylvioX10-1-2012:1/1,TcruziYC6:1/1,TcruzimarinkelleiB7:1/1,TrangeliSC58:1/1	TgrayiANR4:1/1
OG0010670	SignalP_EUK	SignalP-noTM	SignalP-noTM	8	1	0.125	TcruzimarinkelleiB7:1/1	PconfusumCUL13:1/1,TcruziBrazilA4:1/1,TcruziDm28c2017:1/1,TcruziSylvioX10-1-2012:1/1,TcruziYC6:1/1,TgrayiANR4:1/1,TrangeliSC58:1/1
OG0010673	SignalP_EUK	SignalP-noTM	SignalP-noTM	8	7	1	TbruceiLister427_2018:4/5,TbruceiTREU927:2/2,TevansiSTIB805:1/1	TbruceiLister427_2018:1/5
OG0010675	SignalP_EUK	SignalP-noTM	SignalP-noTM	8	2	1	TbruceiLister427_2018:2/8	TbruceiLister427_2018:6/8
OG0010676	SignalP_EUK	SignalP-noTM	SignalP-noTM	8	2	0.667	TbruceiTREU927:1/1,TevansiSTIB805:1/1	TbruceiLister427_2018:6/6
OG0010677	SignalP_EUK	SignalP-noTM	SignalP-noTM	8	1	0.5	TbruceiLister427_2018:1/6	TbruceiLister427_2018:5/6,TbruceiTREU927:2/2
OG0010678	SignalP_EUK	SignalP-noTM	SignalP-noTM	8	5	1	TbruceiLister427_2018:4/7,TbruceiTREU927:1/1	TbruceiLister427_2018:3/7
OG0010679	SignalP_EUK	SignalP-noTM	SignalP-noTM	8	1	1	TbruceiLister427_2018:1/8	TbruceiLister427_2018:7/8
OG0010681	SignalP_EUK	SignalP-noTM	SignalP-noTM	8	5	1	TbruceiLister427_2018:5/8	TbruceiLister427_2018:3/8
OG0010682	SignalP_EUK	SignalP-noTM	SignalP-noTM	8	4	0.333	TbruceiLister427_2018:4/6	TbruceiLister427_2018:2/6,TbruceiTREU927:1/1,TevansiSTIB805:1/1
OG0010683	SignalP_EUK	SignalP-noTM	SignalP-noTM	8	3	0.75	TbruceiLister427_2018:1/5,TbruceiTREU927:1/1,TevansiSTIB805:1/1	TbruceiLister427_2018:4/5,TbruceigambienseDAL972:1/1
OG0010685	SignalP_EUK	SignalP-noTM	SignalP-noTM	8	6	1	TbruceiLister427_2018:6/8	TbruceiLister427_2018:2/8
OG0010686	SignalP_EUK	SignalP-noTM	SignalP-noTM	8	3	0.667	TbruceiTREU927:2/2,TevansiSTIB805:1/1	TbruceiLister427_2018:5/5
OG0010688	SignalP_EUK	SignalP-noTM	SignalP-noTM	8	1	0.333	TevansiSTIB805:1/1	TbruceiLister427_2018:6/6,TbruceiTREU927:1/1
OG0010689	SignalP_EUK	SignalP-noTM	SignalP-noTM	8	2	0.667	TbruceiLister427_2018:1/6,TbruceiTREU927:1/1	TbruceiLister427_2018:5/6,TevansiSTIB805:1/1
OG0010690	SignalP_EUK	SignalP-noTM	SignalP-noTM	8	3	1	TbruceiLister427_2018:3/8	TbruceiLister427_2018:5/8
OG0010691	SignalP_EUK	SignalP-noTM	SignalP-noTM	8	3	1	TbruceiLister427_2018:1/5,TbruceiTREU927:1/2,TevansiSTIB805:1/1	TbruceiLister427_2018:4/5,TbruceiTREU927:1/2
OG0010692	SignalP_EUK	SignalP-noTM	SignalP-noTM	8	2	1	TbruceiLister427_2018:1/7,TbruceiTREU927:1/1	TbruceiLister427_2018:6/7
OG0010693	SignalP_EUK	SignalP-noTM	SignalP-noTM	8	4	1	TbruceiLister427_2018:2/6,TbruceiTREU927:1/1,TevansiSTIB805:1/1	TbruceiLister427_2018:4/6
OG0010694	SignalP_EUK	SignalP-noTM	SignalP-noTM	8	2	0.667	TbruceiTREU927:1/1,TevansiSTIB805:1/1	TbruceiLister427_2018:6/6
OG0010695	SignalP_EUK	SignalP-noTM	SignalP-noTM	8	3	1	TbruceiLister427_2018:3/8	TbruceiLister427_2018:5/8
OG0010696	SignalP_EUK	SignalP-noTM	SignalP-noTM	8	5	1	TbruceiLister427_2018:2/5,TbruceiTREU927:1/1,TevansiSTIB805:2/2	TbruceiLister427_2018:3/5
OG0010698	SignalP_EUK	SignalP-noTM	SignalP-noTM	8	3	1	TbruceiLister427_2018:3/8	TbruceiLister427_2018:5/8
OG0010698	SignalP_EUK	SignalP-TM	SignalP-TM	8	1	1	TbruceiLister427_2018:1/8	TbruceiLister427_2018:7/8
OG0010699	SignalP_EUK	SignalP-noTM	SignalP-noTM	8	3	0.667	TbruceiTREU927:2/2,TevansiSTIB805:1/2	TbruceiLister427_2018:4/4,TevansiSTIB805:1/2
OG0010700	SignalP_EUK	SignalP-noTM	SignalP-noTM	8	4	0.667	TbruceiTREU927:3/3,TevansiSTIB805:1/2	TbruceiLister427_2018:3/3,TevansiSTIB805:1/2
OG0010702	SignalP_EUK	SignalP-noTM	SignalP-noTM	8	3	0.667	TbruceiTREU927:2/2,TevansiSTIB805:1/1	TbruceiLister427_2018:5/5
OG0010703	SignalP_EUK	SignalP-noTM	SignalP-noTM	8	3	1	TbruceiLister427_2018:3/8	TbruceiLister427_2018:5/8
OG0010704	SignalP_EUK	SignalP-noTM	SignalP-noTM	8	2	1	TbruceiLister427_2018:2/8	TbruceiLister427_2018:6/8
OG0010707	SignalP_EUK	SignalP-noTM	SignalP-noTM	8	3	0.667	TbruceiLister427_2018:2/5,TbruceiTREU927:1/2	TbruceiLister427_2018:3/5,TbruceiTREU927:1/2,TevansiSTIB805:1/1
OG0010708	SignalP_EUK	SignalP-noTM	SignalP-noTM	8	3	1	TbruceiLister427_2018:3/8	TbruceiLister427_2018:5/8
OG0010711	SignalP_EUK	SignalP-noTM	SignalP-noTM	8	1	1	TbruceiLister427_2018:1/8	TbruceiLister427_2018:7/8
OG0010712	SignalP_EUK	SignalP-noTM	SignalP-noTM	8	3	0.667	TbruceiTREU927:2/2,TevansiSTIB805:1/1	TbruceiLister427_2018:5/5
OG0010713	SignalP_EUK	SignalP-noTM	SignalP-noTM	8	2	1	TbruceiLister427_2018:2/8	TbruceiLister427_2018:6/8
OG0010714	SignalP_EUK	SignalP-noTM	SignalP-noTM	8	1	0.333	TbruceiTREU927:1/4	TbruceiLister427_2018:3/3,TbruceiTREU927:3/4,TevansiSTIB805:1/1
OG0010715	SignalP_EUK	SignalP-noTM	SignalP-noTM	8	1	0.5	TbruceiTREU927:1/1	TbruceiLister427_2018:7/7
OG0010716	SignalP_EUK	SignalP-noTM	SignalP-noTM	8	6	1	TbruceiLister427_2018:5/7,TbruceiTREU927:1/1	TbruceiLister427_2018:2/7
OG0010717	SignalP_EUK	SignalP-noTM	SignalP-noTM	8	2	0.667	TbruceiLister427_2018:1/3,TevansiSTIB805:1/2	TbruceiLister427_2018:2/3,TbruceiTREU927:3/3,TevansiSTIB805:1/2
OG0010718	SignalP_EUK	SignalP-noTM	SignalP-noTM	8	2	0.667	TbruceiTREU927:1/3,TevansiSTIB805:1/1	TbruceiLister427_2018:4/4,TbruceiTREU927:2/3
OG0010720	SignalP_EUK	SignalP-noTM	SignalP-noTM	8	8	1	TbruceiLister427_2018:2/2,TbruceiTREU927:2/2,TbruceigambienseDAL972:2/2,TevansiSTIB805:2/2	N/A
OG0010721	SignalP_EUK	SignalP-noTM	SignalP-noTM	8	4	1	TbruceiLister427_2018:1/2,TbruceiTREU927:1/2,TbruceigambienseDAL972:1/2,TevansiSTIB805:1/2	TbruceiLister427_2018:1/2,TbruceiTREU927:1/2,TbruceigambienseDAL972:1/2,TevansiSTIB805:1/2
OG0010724	SignalP_EUK	SignalP-noTM	SignalP-noTM	8	3	0.667	TbruceiTREU927:2/2,TevansiSTIB805:1/1	TbruceiLister427_2018:5/5
OG0010725	SignalP_EUK	SignalP-noTM	SignalP-noTM	8	2	0.667	TbruceiTREU927:1/2,TevansiSTIB805:1/1	TbruceiLister427_2018:5/5,TbruceiTREU927:1/2
OG0010730	SignalP_EUK	SignalP-noTM	SignalP-noTM	8	2	0.667	TbruceiLister427_2018:1/5,TvivaxY486:1/1	TbruceiLister427_2018:4/5,TbruceiTREU927:2/2
OG0010731	SignalP_EUK	SignalP-noTM	SignalP-noTM	8	4	1	TbruceiLister427_2018:1/5,TbruceiTREU927:2/2,TevansiSTIB805:1/1	TbruceiLister427_2018:4/5
OG0010732	SignalP_EUK	SignalP-noTM	SignalP-noTM	8	4	0.667	TbruceiTREU927:2/2,TevansiSTIB805:2/2	TbruceiLister427_2018:4/4
OG0010733	SignalP_EUK	SignalP-noTM	SignalP-noTM	8	4	0.667	TbruceiTREU927:2/2,TevansiSTIB805:2/3	TbruceiLister427_2018:3/3,TevansiSTIB805:1/3
OG0010734	SignalP_EUK	SignalP-noTM	SignalP-noTM	8	5	1	TbruceiLister427_2018:1/3,TbruceiTREU927:3/3,TevansiSTIB805:1/2	TbruceiLister427_2018:2/3,TevansiSTIB805:1/2
OG0010735	SignalP_EUK	SignalP-noTM	SignalP-noTM	8	2	0.667	TbruceiLister427_2018:1/6,TevansiSTIB805:1/1	TbruceiLister427_2018:5/6,TbruceiTREU927:1/1
OG0010738	SignalP_EUK	SignalP-noTM	SignalP-noTM	8	2	1	TbruceiLister427_2018:2/8	TbruceiLister427_2018:6/8
OG0010739	SignalP_EUK	SignalP-noTM	SignalP-noTM	8	7	0.857	TbruceiLister427_2018:1/1,TbruceiTREU927:1/1,TbruceigambienseDAL972:1/1,TcongolenseIL3000_2019:2/2,TevansiSTIB805:1/1,TgrayiANR4:1/1	TvivaxY486:1/1
OG0010741	SignalP_EUK	SignalP-noTM	SignalP-noTM	8	4	1	TbruceiLister427_2018:1/4,TbruceiTREU927:2/3,TevansiSTIB805:1/1	TbruceiLister427_2018:3/4,TbruceiTREU927:1/3
OG0010742	SignalP_EUK	SignalP-noTM	SignalP-noTM	8	2	0.667	TbruceiTREU927:1/1,TevansiSTIB805:1/2	TbruceiLister427_2018:5/5,TevansiSTIB805:1/2
OG0010744	SignalP_EUK	SignalP-noTM	SignalP-noTM	8	5	0.667	TbruceiTREU927:4/5,TevansiSTIB805:1/1	TbruceiLister427_2018:2/2,TbruceiTREU927:1/5
OG0010745	SignalP_EUK	SignalP-noTM	SignalP-noTM	8	7	1	TbruceiLister427_2018:2/3,TbruceiTREU927:4/4,TevansiSTIB805:1/1	TbruceiLister427_2018:1/3
OG0010746	SignalP_EUK	SignalP-noTM	SignalP-noTM	8	8	1	TbruceiLister427_2018:7/7,TevansiSTIB805:1/1	N/A
OG0010748	SignalP_EUK	SignalP-noTM	SignalP-noTM	8	2	0.25	TbruceiTREU927:2/4	TbruceiLister427_2018:1/1,TbruceiTREU927:2/4,TbruceigambienseDAL972:1/1,TevansiSTIB805:2/2
OG0010749	SignalP_EUK	SignalP-noTM	SignalP-noTM	8	4	0.667	TbruceiTREU927:3/3,TevansiSTIB805:1/2	TbruceiLister427_2018:3/3,TevansiSTIB805:1/2
OG0010750	SignalP_EUK	SignalP-noTM	SignalP-noTM	8	4	0.667	TbruceiTREU927:3/3,TevansiSTIB805:1/3	TbruceiLister427_2018:2/2,TevansiSTIB805:2/3
OG0010755	SignalP_EUK	SignalP-noTM	SignalP-noTM	8	3	0.5	TcruziDm28c2017:3/6	TbruceiLister427_2018:2/2,TcruziDm28c2017:3/6
OG0010756	SignalP_EUK	SignalP-noTM	SignalP-noTM	8	5	1	TbruceiLister427_2018:2/4,TbruceiTREU927:2/2,TevansiSTIB805:1/2	TbruceiLister427_2018:2/4,TevansiSTIB805:1/2
OG0010759	SignalP_EUK	SignalP-noTM	SignalP-noTM	8	3	0.5	TbruceigambienseDAL972:1/2,TevansiSTIB805:2/2	TbruceiLister427_2018:2/2,TbruceiTREU927:2/2,TbruceigambienseDAL972:1/2
OG0010766	SignalP_EUK	SignalP-noTM	SignalP-noTM	8	6	1	TcongolenseIL3000_2019:6/8	TcongolenseIL3000_2019:2/8
OG0010770	SignalP_EUK	SignalP-noTM	SignalP-noTM	8	8	1	TcongolenseIL3000_2019:8/8	N/A
OG0010772	SignalP_EUK	SignalP-noTM	SignalP-noTM	8	8	1	TcongolenseIL3000_2019:8/8	N/A
OG0010774	SignalP_EUK	SignalP-TM	SignalP-TM	8	1	0.125	TcruziSylvioX10-1-2012:1/1	TcruziBrazilA4:1/1,TcruziDm28c2017:1/1,TcruziYC6:1/1,TcruzimarinkelleiB7:1/1,TgrayiANR4:1/1,Tmelophagium:1/1,Ttheileri:1/1
OG0010780	SignalP_EUK	SignalP-noTM	SignalP-noTM	8	8	1	TcruziBrazilA4:3/3,TcruziDm28c2017:3/3,TcruziSylvioX10-1-2012:1/1,TcruziYC6:1/1	N/A
OG0010781	SignalP_EUK	SignalP-noTM	SignalP-noTM	8	7	1	TcruziBrazilA4:1/1,TcruziDm28c2017:4/4,TcruziSylvioX10-1-2012:1/2,TcruziYC6:1/1	TcruziSylvioX10-1-2012:1/2
OG0010782	SignalP_EUK	SignalP-TM	SignalP-TM	8	2	0.333	TcruziBrazilA4:2/3	TcruziBrazilA4:1/3,TcruziDm28c2017:4/4,TcruziSylvioX10-1-2012:1/1
OG0010782	SignalP_EUK	SignalP-noTM	SignalP-noTM	8	1	0.333	TcruziBrazilA4:1/3	TcruziBrazilA4:2/3,TcruziDm28c2017:4/4,TcruziSylvioX10-1-2012:1/1
OG0010784	SignalP_EUK	SignalP-noTM	SignalP-noTM	8	8	1	TcruziBrazilA4:1/1,TcruziYC6:7/7	N/A
OG0010788	SignalP_EUK	SignalP-noTM	SignalP-noTM	8	8	1	TcruziBrazilA4:2/2,TcruziDm28c2017:5/5,TcruziSylvioX10-1-2012:1/1	N/A
OG0010797	SignalP_EUK	SignalP-noTM	SignalP-noTM	8	1	0.5	TcruziBrazilA4:1/3	TcruziBrazilA4:2/3,TcruziYC6:5/5
OG0010800	SignalP_EUK	SignalP-noTM	SignalP-noTM	8	8	1	TcruziBrazilA4:1/1,TcruziDm28c2017:4/4,TcruziSylvioX10-1-2012:1/1,TcruziYC6:2/2	N/A
OG0010801	SignalP_EUK	SignalP-noTM	SignalP-noTM	8	7	1	TcruziBrazilA4:2/3,TcruziDm28c2017:3/3,TcruziSylvioX10-1-2012:1/1,TcruziYC6:1/1	TcruziBrazilA4:1/3
OG0010801	SignalP_EUK	SignalP-TM	SignalP-TM	8	1	0.25	TcruziBrazilA4:1/3	TcruziBrazilA4:2/3,TcruziDm28c2017:3/3,TcruziSylvioX10-1-2012:1/1,TcruziYC6:1/1
OG0010803	SignalP_EUK	SignalP-noTM	SignalP-noTM	8	3	0.5	TcruziDm28c2017:2/2,TcruziYC6:1/1	TcruziBrazilA4:4/4,TcruzimarinkelleiB7:1/1
OG0010803	SignalP_EUK	SignalP-TM	SignalP-TM	8	1	0.25	TcruzimarinkelleiB7:1/1	TcruziBrazilA4:4/4,TcruziDm28c2017:2/2,TcruziYC6:1/1
OG0010804	SignalP_EUK	SignalP-noTM	SignalP-noTM	8	8	1	TcruziBrazilA4:1/1,TcruziDm28c2017:3/3,TcruziYC6:4/4	N/A
OG0010810	SignalP_EUK	SignalP-noTM	SignalP-noTM	8	8	1	TcruziBrazilA4:1/1,TcruziDm28c2017:4/4,TcruziYC6:3/3	N/A
OG0010814	SignalP_EUK	SignalP-TM	SignalP-TM	8	6	1	TcruziBrazilA4:2/4,TcruziDm28c2017:4/4	TcruziBrazilA4:2/4
OG0010814	SignalP_EUK	SignalP-noTM	SignalP-noTM	8	2	0.5	TcruziBrazilA4:2/4	TcruziBrazilA4:2/4,TcruziDm28c2017:4/4
OG0010824	SignalP_EUK	SignalP-noTM	SignalP-noTM	8	8	1	TcruziBrazilA4:4/4,TcruziDm28c2017:3/3,TcruzimarinkelleiB7:1/1	N/A
OG0010826	SignalP_EUK	SignalP-noTM	SignalP-noTM	8	8	1	TcruziBrazilA4:3/3,TcruziDm28c2017:5/5	N/A
OG0010829	SignalP_EUK	SignalP-noTM	SignalP-noTM	8	6	0.833	TcruziBrazilA4:1/2,TcruziDm28c2017:2/2,TcruziSylvioX10-1-2012:1/1,TcruziYC6:1/1,TcruzimarinkelleiB7:1/1	TcruziBrazilA4:1/2,TrangeliSC58:1/1
OG0010831	SignalP_EUK	SignalP-noTM	SignalP-noTM	8	1	0.125	TcruziSylvioX10-1-2012:1/1	TcruziBrazilA4:1/1,TcruziDm28c2017:1/1,TcruziYC6:1/1,TcruzimarinkelleiB7:1/1,TgrayiANR4:1/1,Tmelophagium:1/1,Ttheileri:1/1
OG0010838	SignalP_EUK	SignalP-noTM	SignalP-noTM	8	1	0.5	TcruziDm28c2017:1/6	TcruziBrazilA4:2/2,TcruziDm28c2017:5/6
OG0010843	SignalP_EUK	SignalP-noTM	SignalP-noTM	8	1	0.125	TcruzimarinkelleiB7:1/1	TcruziBrazilA4:1/1,TcruziDm28c2017:1/1,TcruziSylvioX10-1-2012:1/1,TcruziYC6:1/1,TgrayiANR4:1/1,Tmelophagium:1/1,Ttheileri:1/1
OG0010844	SignalP_EUK	SignalP-noTM	SignalP-noTM	8	5	0.333	TcruziYC6:5/6	TcruziBrazilA4:1/1,TcruziDm28c2017:1/1,TcruziYC6:1/6
OG0010847	SignalP_EUK	SignalP-TM	SignalP-TM	8	2	0.5	TcruziBrazilA4:1/4,TcruziYC6:1/1	TcruziBrazilA4:3/4,TcruziDm28c2017:2/2,TcruziSylvioX10-1-2012:1/1
OG0010847	SignalP_EUK	SignalP-noTM	SignalP-noTM	8	2	0.5	TcruziBrazilA4:1/4,TcruziDm28c2017:1/2	TcruziBrazilA4:3/4,TcruziDm28c2017:1/2,TcruziSylvioX10-1-2012:1/1,TcruziYC6:1/1
OG0010851	SignalP_EUK	SignalP-noTM	SignalP-noTM	8	1	0.5	TcruziYC6:1/7	TcruziBrazilA4:1/1,TcruziYC6:6/7
OG0010862	SignalP_EUK	SignalP-noTM	SignalP-noTM	8	7	1	TcruziBrazilA4:2/3,TcruziDm28c2017:2/2,TcruziYC6:2/2,TcruzimarinkelleiB7:1/1	TcruziBrazilA4:1/3
OG0010869	SignalP_EUK	SignalP-noTM	SignalP-noTM	8	7	0.75	TcruziBrazilA4:2/2,TcruziDm28c2017:4/4,TcruziYC6:1/1	TcruziSylvioX10-1-2012:1/1
OG0010870	SignalP_EUK	SignalP-noTM	SignalP-noTM	8	6	1	TcruziBrazilA4:2/2,TcruziDm28c2017:2/2,TcruziSylvioX10-1-2012:2/4	TcruziSylvioX10-1-2012:2/4
OG0010874	SignalP_EUK	SignalP-TM	SignalP-TM	8	4	0.667	TcruziDm28c2017:3/5,TcruziSylvioX10-1-2012:1/1	TcruziDm28c2017:2/5,TcruziYC6:2/2
OG0010874	SignalP_EUK	SignalP-noTM	SignalP-noTM	8	4	0.667	TcruziDm28c2017:2/5,TcruziYC6:2/2	TcruziDm28c2017:3/5,TcruziSylvioX10-1-2012:1/1
OG0010880	SignalP_EUK	SignalP-noTM	SignalP-noTM	8	8	1	TcruziDm28c2017:8/8	N/A
OG0010883	SignalP_EUK	SignalP-noTM	SignalP-noTM	8	7	1	TcruziDm28c2017:1/1,TcruziSylvioX10-1-2012:1/1,TcruziYC6:1/1,TcruzimarinkelleiB7:1/1,TgrayiANR4:1/2,Tmelophagium:1/1,Ttheileri:1/1	TgrayiANR4:1/2
OG0010888	SignalP_EUK	SignalP-noTM	SignalP-noTM	8	1	0.5	TcruziYC6:1/7	TcruziSylvioX10-1-2012:1/1,TcruziYC6:6/7
OG0010891	SignalP_EUK	SignalP-noTM	SignalP-noTM	8	1	0.5	TcruzimarinkelleiB7:1/4	TcruziSylvioX10-1-2012:4/4,TcruzimarinkelleiB7:3/4
OG0010895	SignalP_EUK	SignalP-noTM	SignalP-noTM	8	8	1	TcruziYC6:8/8	N/A
OG0010897	SignalP_EUK	SignalP-noTM	SignalP-noTM	8	8	1	TcruziYC6:8/8	N/A
OG0010898	SignalP_EUK	SignalP-noTM	SignalP-noTM	8	7	1	TcruziYC6:7/8	TcruziYC6:1/8
OG0010900	SignalP_EUK	SignalP-noTM	SignalP-noTM	8	7	1	TcruziYC6:7/8	TcruziYC6:1/8
OG0010900	SignalP_EUK	SignalP-TM	SignalP-TM	8	1	1	TcruziYC6:1/8	TcruziYC6:7/8
OG0010904	SignalP_EUK	SignalP-noTM	SignalP-noTM	8	6	1	TgrayiANR4:6/8	TgrayiANR4:2/8
OG0010906	SignalP_EUK	SignalP-noTM	SignalP-noTM	8	3	0.5	Tmelophagium:3/3	Ttheileri:5/5
OG0010907	SignalP_EUK	SignalP-noTM	SignalP-noTM	8	5	1	Ttheileri:5/8	Ttheileri:3/8
OG0010908	SignalP_EUK	SignalP-noTM	SignalP-noTM	8	6	1	Ttheileri:6/8	Ttheileri:2/8
OG0010909	SignalP_EUK	SignalP-noTM	SignalP-noTM	8	8	1	TvivaxY486:8/8	N/A
OG0010911	SignalP_EUK	SignalP-noTM	SignalP-noTM	8	7	1	TvivaxY486:7/8	TvivaxY486:1/8
OG0010913	SignalP_EUK	SignalP-noTM	SignalP-noTM	8	5	1	TvivaxY486:5/8	TvivaxY486:3/8
OG0010914	SignalP_EUK	SignalP-noTM	SignalP-noTM	8	5	1	TvivaxY486:5/8	TvivaxY486:3/8
OG0010915	SignalP_EUK	SignalP-noTM	SignalP-noTM	8	3	1	TvivaxY486:3/8	TvivaxY486:5/8
OG0010916	SignalP_EUK	SignalP-noTM	SignalP-noTM	8	7	1	TvivaxY486:7/8	TvivaxY486:1/8
OG0010918	SignalP_EUK	SignalP-noTM	SignalP-noTM	8	1	1	TvivaxY486:1/8	TvivaxY486:7/8
OG0010920	SignalP_EUK	SignalP-noTM	SignalP-noTM	8	1	1	TvivaxY486:1/8	TvivaxY486:7/8
OG0010924	SignalP_EUK	SignalP-noTM	SignalP-noTM	7	6	0.857	BayalaiB08-376:1/1,TbruceiLister427_2018:1/1,TbruceiTREU927:1/1,TbruceigambienseDAL972:1/1,TcongolenseIL3000_2019:1/1,TevansiSTIB805:1/1	Tmelophagium:1/1
OG0010925	SignalP_EUK	SignalP-TM	SignalP-TM	7	1	0.25	BayalaiB08-376:1/2	BayalaiB08-376:1/2,CfasciculataCfCl:2/2,LpyrrhocorisH10:2/2,LseymouriATCC30220:1/1
OG0010925	SignalP_EUK	SignalP-noTM	SignalP-noTM	7	1	0.25	LpyrrhocorisH10:1/2	BayalaiB08-376:2/2,CfasciculataCfCl:2/2,LpyrrhocorisH10:1/2,LseymouriATCC30220:1/1
OG0010929	SignalP_EUK	SignalP-TM	SignalP-TM	7	2	1	BsaltansLakeKonstanz:2/7	BsaltansLakeKonstanz:5/7
OG0010929	SignalP_EUK	SignalP-noTM	SignalP-noTM	7	2	1	BsaltansLakeKonstanz:2/7	BsaltansLakeKonstanz:5/7
OG0010932	SignalP_EUK	SignalP-noTM	SignalP-noTM	7	2	1	BsaltansLakeKonstanz:2/7	BsaltansLakeKonstanz:5/7
OG0010933	SignalP_EUK	SignalP-noTM	SignalP-noTM	7	4	1	BsaltansLakeKonstanz:4/7	BsaltansLakeKonstanz:3/7
OG0010937	SignalP_EUK	SignalP-noTM	SignalP-noTM	7	6	1	BsaltansLakeKonstanz:6/7	BsaltansLakeKonstanz:1/7
OG0010939	SignalP_EUK	SignalP-noTM	SignalP-noTM	7	5	1	BsaltansLakeKonstanz:5/7	BsaltansLakeKonstanz:2/7
OG0010942	SignalP_EUK	SignalP-noTM	SignalP-noTM	7	3	1	BsaltansLakeKonstanz:3/7	BsaltansLakeKonstanz:4/7
OG0010942	SignalP_EUK	SignalP-TM	SignalP-TM	7	1	1	BsaltansLakeKonstanz:1/7	BsaltansLakeKonstanz:6/7
OG0010944	SignalP_EUK	SignalP-noTM	SignalP-noTM	7	2	0.5	BsaltansLakeKonstanz:2/5	BsaltansLakeKonstanz:3/5,TcruziSylvioX10-1-2012:2/2
OG0010945	SignalP_EUK	SignalP-noTM	SignalP-noTM	7	2	1	BsaltansLakeKonstanz:2/7	BsaltansLakeKonstanz:5/7
OG0010948	SignalP_EUK	SignalP-noTM	SignalP-noTM	7	6	1	BsaltansLakeKonstanz:6/7	BsaltansLakeKonstanz:1/7
OG0010952	SignalP_EUK	SignalP-noTM	SignalP-noTM	7	1	1	BsaltansLakeKonstanz:1/7	BsaltansLakeKonstanz:6/7
OG0010955	SignalP_EUK	SignalP-noTM	SignalP-noTM	7	6	1	BsaltansLakeKonstanz:6/7	BsaltansLakeKonstanz:1/7
OG0010956	SignalP_EUK	SignalP-noTM	SignalP-noTM	7	3	1	BsaltansLakeKonstanz:3/7	BsaltansLakeKonstanz:4/7
OG0010956	SignalP_EUK	SignalP-TM	SignalP-TM	7	1	1	BsaltansLakeKonstanz:1/7	BsaltansLakeKonstanz:6/7
OG0010958	SignalP_EUK	SignalP-noTM	SignalP-noTM	7	2	1	BsaltansLakeKonstanz:2/7	BsaltansLakeKonstanz:5/7
OG0010960	SignalP_EUK	SignalP-noTM	SignalP-noTM	7	5	1	BsaltansLakeKonstanz:5/7	BsaltansLakeKonstanz:2/7
OG0010961	SignalP_EUK	SignalP-noTM	SignalP-noTM	7	1	1	BsaltansLakeKonstanz:1/7	BsaltansLakeKonstanz:6/7
OG0010964	SignalP_EUK	SignalP-noTM	SignalP-noTM	7	1	0.2	BsaltansLakeKonstanz:1/3	BsaltansLakeKonstanz:2/3,CfasciculataCfCl:1/1,EmonterogeiiLV88:1/1,LenriettiiLEM3045:1/1,LpyrrhocorisH10:1/1
OG0010966	SignalP_EUK	SignalP-noTM	SignalP-noTM	7	1	1	BsaltansLakeKonstanz:1/7	BsaltansLakeKonstanz:6/7
OG0010967	SignalP_EUK	SignalP-noTM	SignalP-noTM	7	3	1	BsaltansLakeKonstanz:3/7	BsaltansLakeKonstanz:4/7
OG0010969	SignalP_EUK	SignalP-noTM	SignalP-noTM	7	5	1	BsaltansLakeKonstanz:5/7	BsaltansLakeKonstanz:2/7
OG0010974	SignalP_EUK	SignalP-noTM	SignalP-noTM	7	4	0.667	BsaltansLakeKonstanz:1/2,CfasciculataCfCl:1/1,LseymouriATCC30220:1/1,PspEM1:1/1	BsaltansLakeKonstanz:1/2,LenriettiiLEM3045:1/1,LpyrrhocorisH10:1/1
OG0010974	SignalP_EUK	SignalP-TM	SignalP-TM	7	1	0.167	BsaltansLakeKonstanz:1/2	BsaltansLakeKonstanz:1/2,CfasciculataCfCl:1/1,LenriettiiLEM3045:1/1,LpyrrhocorisH10:1/1,LseymouriATCC30220:1/1,PspEM1:1/1
OG0010977	SignalP_EUK	SignalP-noTM	SignalP-noTM	7	4	0.8	BsaltansLakeKonstanz:1/3,TgrayiANR4:1/1,Tmelophagium:1/1,Ttheileri:1/1	BsaltansLakeKonstanz:2/3,PconfusumCUL13:1/1
OG0010982	SignalP_EUK	SignalP-TM	SignalP-TM	7	1	0.143	CfasciculataCfCl:1/1	LbraziliensisMHOMBR75M2903:1/1,LenriettiiLEM3045:1/1,LpanamensisMHOMCOL81L13:1/1,LpyrrhocorisH10:1/1,LseymouriATCC30220:1/1,LspMARLEM2494:1/1
OG0010986	SignalP_EUK	SignalP-noTM	SignalP-noTM	7	1	0.333	TcruziYC6:1/5	EmonterogeiiLV88:1/1,TcruziYC6:4/5,TcruzimarinkelleiB7:1/1
OG0010988	SignalP_EUK	SignalP-noTM	SignalP-noTM	7	3	0.333	LaethiopicaL147:1/1,LtropicaL590:2/2	LarabicaLEM1108:1/1,LgerbilliLEM452:1/1,LmajorLV39c5:1/1,LturanicaLEM423:1/1
OG0010997	SignalP_EUK	SignalP-TM	SignalP-TM	7	1	0.143	LturanicaLEM423:1/1	LaethiopicaL147:1/1,LarabicaLEM1108:1/1,LgerbilliLEM452:1/1,LmajorLV39c5:1/1,LmajorSD75:1/1,LtropicaL590:1/1
OG0011008	SignalP_EUK	SignalP-noTM	SignalP-noTM	7	1	0.143	LgerbilliLEM452:1/1	LaethiopicaL147:1/1,LarabicaLEM1108:1/1,LmajorLV39c5:1/1,LmajorSD75:1/1,LtropicaL590:1/1,LturanicaLEM423:1/1
OG0011021	SignalP_EUK	SignalP-TM	SignalP-TM	7	4	0.571	LarabicaLEM1108:1/1,LgerbilliLEM452:1/1,LtropicaL590:1/1,LturanicaLEM423:1/1	LaethiopicaL147:1/1,LmajorLV39c5:1/1,LmajorSD75:1/1
OG0011021	SignalP_EUK	SignalP-noTM	SignalP-noTM	7	3	0.429	LaethiopicaL147:1/1,LmajorLV39c5:1/1,LmajorSD75:1/1	LarabicaLEM1108:1/1,LgerbilliLEM452:1/1,LtropicaL590:1/1,LturanicaLEM423:1/1
OG0011026	SignalP_EUK	SignalP-noTM	SignalP-noTM	7	2	0.286	LdonovaniBPK282A1:1/1,LdonovaniLV9:1/1	LamazonensisMHOMBR71973M2269:1/1,LdonovaniCL-SL:1/1,LinfantumJPCM5:1/1,LmajorFriedlin:1/1,LmexicanaMHOMGT2001U1103:1/1
OG0011027	SignalP_EUK	SignalP-noTM	SignalP-noTM	7	1	0.143	LmajorFriedlin:1/1	LamazonensisMHOMBR71973M2269:1/1,LdonovaniBPK282A1:1/1,LdonovaniCL-SL:1/1,LdonovaniLV9:1/1,LinfantumJPCM5:1/1,LmexicanaMHOMGT2001U1103:1/1
OG0011030	SignalP_EUK	SignalP-noTM	SignalP-noTM	7	1	0.143	LinfantumJPCM5:1/1	LamazonensisMHOMBR71973M2269:1/1,LdonovaniBPK282A1:1/1,LdonovaniCL-SL:1/1,LdonovaniLV9:1/1,LmajorFriedlin:1/1,LmexicanaMHOMGT2001U1103:1/1
OG0011032	SignalP_EUK	SignalP-noTM	SignalP-noTM	7	4	0.571	LarabicaLEM1108:1/1,LmajorLV39c5:1/1,LmajorSD75:1/1,LturanicaLEM423:1/1	LdonovaniCL-SL:1/1,LinfantumJPCM5:1/1,LseymouriATCC30220:1/1
OG0011052	SignalP_EUK	SignalP-noTM	SignalP-noTM	7	1	0.143	LgerbilliLEM452:1/1	LmajorLV39c5:1/1,LmajorSD75:1/1,LpanamensisMHOMCOL81L13:1/1,LtropicaL590:1/1,TcruziDm28c2017:1/1,TgrayiANR4:1/1
OG0011057	SignalP_EUK	SignalP-noTM	SignalP-noTM	7	1	0.143	LseymouriATCC30220:1/1	LpyrrhocorisH10:1/1,PspEM1:1/1,TbruceiLister427_2018:1/1,TbruceiTREU927:1/1,Tmelophagium:1/1,TvivaxY486:1/1
OG0011060	SignalP_EUK	SignalP-noTM	SignalP-noTM	7	5	0.75	TbruceiTREU927:2/2,TbruceigambienseDAL972:1/1,TevansiSTIB805:2/2	TbruceiLister427_2018:2/2
OG0011061	SignalP_EUK	SignalP-noTM	SignalP-noTM	7	1	1	TbruceiLister427_2018:1/7	TbruceiLister427_2018:6/7
OG0011062	SignalP_EUK	SignalP-noTM	SignalP-noTM	7	3	1	TbruceiLister427_2018:2/6,TbruceiTREU927:1/1	TbruceiLister427_2018:4/6
OG0011064	SignalP_EUK	SignalP-noTM	SignalP-noTM	7	2	1	TbruceiLister427_2018:2/7	TbruceiLister427_2018:5/7
OG0011065	SignalP_EUK	SignalP-noTM	SignalP-noTM	7	1	1	TbruceiLister427_2018:1/7	TbruceiLister427_2018:6/7
OG0011066	SignalP_EUK	SignalP-noTM	SignalP-noTM	7	5	0.667	TbruceiTREU927:4/4,TevansiSTIB805:1/1	TbruceiLister427_2018:2/2
OG0011067	SignalP_EUK	SignalP-noTM	SignalP-noTM	7	4	1	TbruceiLister427_2018:4/7	TbruceiLister427_2018:3/7
OG0011069	SignalP_EUK	SignalP-noTM	SignalP-noTM	7	6	1	TbruceiLister427_2018:2/3,TbruceiTREU927:2/2,TevansiSTIB805:2/2	TbruceiLister427_2018:1/3
OG0011072	SignalP_EUK	SignalP-noTM	SignalP-noTM	7	3	0.667	TbruceiTREU927:2/2,TevansiSTIB805:1/1	TbruceiLister427_2018:4/4
OG0011073	SignalP_EUK	SignalP-noTM	SignalP-noTM	7	2	0.333	TbruceiLister427_2018:2/4	TbruceiLister427_2018:2/4,TbruceiTREU927:1/1,TevansiSTIB805:2/2
OG0011075	SignalP_EUK	SignalP-noTM	SignalP-noTM	7	1	1	TbruceiLister427_2018:1/7	TbruceiLister427_2018:6/7
OG0011077	SignalP_EUK	SignalP-noTM	SignalP-noTM	7	2	0.5	TbruceiLister427_2018:2/6	TbruceiLister427_2018:4/6,TevansiSTIB805:1/1
OG0011078	SignalP_EUK	SignalP-noTM	SignalP-noTM	7	1	1	TbruceiLister427_2018:1/7	TbruceiLister427_2018:6/7
OG0011079	SignalP_EUK	SignalP-noTM	SignalP-noTM	7	1	0.5	TbruceiTREU927:1/2	TbruceiLister427_2018:5/5,TbruceiTREU927:1/2
OG0011081	SignalP_EUK	SignalP-noTM	SignalP-noTM	7	2	1	TbruceiLister427_2018:2/7	TbruceiLister427_2018:5/7
OG0011082	SignalP_EUK	SignalP-noTM	SignalP-noTM	7	4	1	TbruceiLister427_2018:2/5,TbruceiTREU927:2/2	TbruceiLister427_2018:3/5
OG0011083	SignalP_EUK	SignalP-noTM	SignalP-noTM	7	3	1	TbruceiLister427_2018:3/7	TbruceiLister427_2018:4/7
OG0011084	SignalP_EUK	SignalP-noTM	SignalP-noTM	7	1	1	TbruceiLister427_2018:1/7	TbruceiLister427_2018:6/7
OG0011085	SignalP_EUK	SignalP-noTM	SignalP-noTM	7	5	1	TbruceiLister427_2018:5/7	TbruceiLister427_2018:2/7
OG0011086	SignalP_EUK	SignalP-noTM	SignalP-noTM	7	1	1	TbruceiLister427_2018:1/7	TbruceiLister427_2018:6/7
OG0011088	SignalP_EUK	SignalP-noTM	SignalP-noTM	7	5	1	TbruceiLister427_2018:5/7	TbruceiLister427_2018:2/7
OG0011089	SignalP_EUK	SignalP-noTM	SignalP-noTM	7	4	1	TbruceiLister427_2018:4/7	TbruceiLister427_2018:3/7
OG0011090	SignalP_EUK	SignalP-noTM	SignalP-noTM	7	2	0.333	TbruceiLister427_2018:2/4	TbruceiLister427_2018:2/4,TbruceiTREU927:2/2,TevansiSTIB805:1/1
OG0011092	SignalP_EUK	SignalP-noTM	SignalP-noTM	7	2	0.333	TbruceiTREU927:2/2	TbruceiLister427_2018:4/4,TevansiSTIB805:1/1
OG0011093	SignalP_EUK	SignalP-noTM	SignalP-noTM	7	1	0.333	TevansiSTIB805:1/1	TbruceiLister427_2018:4/4,TbruceiTREU927:2/2
OG0011094	SignalP_EUK	SignalP-noTM	SignalP-noTM	7	1	0.333	TevansiSTIB805:1/2	TbruceiLister427_2018:4/4,TbruceiTREU927:1/1,TevansiSTIB805:1/2
OG0011095	SignalP_EUK	SignalP-noTM	SignalP-noTM	7	2	0.667	TbruceiLister427_2018:1/5,TevansiSTIB805:1/1	TbruceiLister427_2018:4/5,TbruceiTREU927:1/1
OG0011097	SignalP_EUK	SignalP-noTM	SignalP-noTM	7	3	1	TbruceiLister427_2018:3/7	TbruceiLister427_2018:4/7
OG0011103	SignalP_EUK	SignalP-noTM	SignalP-noTM	7	2	0.333	TevansiSTIB805:2/4	TbruceiLister427_2018:2/2,TbruceiTREU927:1/1,TevansiSTIB805:2/4
OG0011104	SignalP_EUK	SignalP-noTM	SignalP-noTM	7	2	0.333	TbruceiTREU927:2/2	TbruceiLister427_2018:4/4,TevansiSTIB805:1/1
OG0011105	SignalP_EUK	SignalP-noTM	SignalP-noTM	7	5	1	TbruceiLister427_2018:5/7	TbruceiLister427_2018:2/7
OG0011106	SignalP_EUK	SignalP-noTM	SignalP-noTM	7	6	1	TbruceiLister427_2018:5/6,TbruceigambienseDAL972:1/1	TbruceiLister427_2018:1/6
OG0011107	SignalP_EUK	SignalP-noTM	SignalP-noTM	7	5	1	TbruceiLister427_2018:5/7	TbruceiLister427_2018:2/7
OG0011108	SignalP_EUK	SignalP-noTM	SignalP-noTM	7	4	1	TbruceiLister427_2018:3/6,TbruceigambienseDAL972:1/1	TbruceiLister427_2018:3/6
OG0011109	SignalP_EUK	SignalP-noTM	SignalP-noTM	7	3	0.5	TbruceiLister427_2018:1/2,TbruceiTREU927:2/2	TbruceiLister427_2018:1/2,TbruceigambienseDAL972:2/2,TevansiSTIB805:1/1
OG0011109	SignalP_EUK	SignalP-TM	SignalP-TM	7	2	0.25	TbruceigambienseDAL972:2/2	TbruceiLister427_2018:2/2,TbruceiTREU927:2/2,TevansiSTIB805:1/1
OG0011113	SignalP_EUK	SignalP-noTM	SignalP-noTM	7	5	1	TbruceiLister427_2018:2/4,TbruceiTREU927:1/1,TbruceigambienseDAL972:1/1,TevansiSTIB805:1/1	TbruceiLister427_2018:2/4
OG0011114	SignalP_EUK	SignalP-noTM	SignalP-noTM	7	5	1	TbruceiLister427_2018:5/7	TbruceiLister427_2018:2/7
OG0011115	SignalP_EUK	SignalP-noTM	SignalP-noTM	7	2	0.5	TbruceiTREU927:1/2,TevansiSTIB805:1/1	TbruceiLister427_2018:3/3,TbruceiTREU927:1/2,TbruceigambienseDAL972:1/1
OG0011116	SignalP_EUK	SignalP-noTM	SignalP-noTM	7	3	1	TbruceiLister427_2018:3/7	TbruceiLister427_2018:4/7
OG0011119	SignalP_EUK	SignalP-noTM	SignalP-noTM	7	4	1	TbruceiLister427_2018:2/5,TbruceiTREU927:1/1,TevansiSTIB805:1/1	TbruceiLister427_2018:3/5
OG0011120	SignalP_EUK	SignalP-noTM	SignalP-noTM	7	4	1	TbruceiLister427_2018:4/7	TbruceiLister427_2018:3/7
OG0011121	SignalP_EUK	SignalP-noTM	SignalP-noTM	7	2	0.667	TbruceiTREU927:1/2,TevansiSTIB805:1/1	TbruceiLister427_2018:4/4,TbruceiTREU927:1/2
OG0011123	SignalP_EUK	SignalP-noTM	SignalP-noTM	7	2	0.667	TbruceiLister427_2018:1/3,TbruceiTREU927:1/3	TbruceiLister427_2018:2/3,TbruceiTREU927:2/3,TevansiSTIB805:1/1
OG0011126	SignalP_EUK	SignalP-noTM	SignalP-noTM	7	4	1	TbruceiLister427_2018:2/5,TbruceiTREU927:1/1,TevansiSTIB805:1/1	TbruceiLister427_2018:3/5
OG0011128	SignalP_EUK	SignalP-noTM	SignalP-noTM	7	4	1	TbruceiLister427_2018:2/5,TbruceiTREU927:1/1,TevansiSTIB805:1/1	TbruceiLister427_2018:3/5
OG0011129	SignalP_EUK	SignalP-noTM	SignalP-noTM	7	2	0.667	TbruceiLister427_2018:1/5,TevansiSTIB805:1/1	TbruceiLister427_2018:4/5,TbruceiTREU927:1/1
OG0011132	SignalP_EUK	SignalP-noTM	SignalP-noTM	7	6	1	TbruceiLister427_2018:6/7	TbruceiLister427_2018:1/7
OG0011134	SignalP_EUK	SignalP-noTM	SignalP-noTM	7	4	1	TbruceiLister427_2018:4/7	TbruceiLister427_2018:3/7
OG0011136	SignalP_EUK	SignalP-noTM	SignalP-noTM	7	3	1	TbruceiLister427_2018:2/6,TbruceiTREU927:1/1	TbruceiLister427_2018:4/6
OG0011137	SignalP_EUK	SignalP-noTM	SignalP-noTM	7	2	0.667	TbruceiTREU927:1/2,TevansiSTIB805:1/1	TbruceiLister427_2018:4/4,TbruceiTREU927:1/2
OG0011138	SignalP_EUK	SignalP-noTM	SignalP-noTM	7	2	0.667	TbruceiTREU927:1/1,TevansiSTIB805:1/1	TbruceiLister427_2018:5/5
OG0011139	SignalP_EUK	SignalP-noTM	SignalP-noTM	7	1	0.333	TevansiSTIB805:1/1	TbruceiLister427_2018:3/3,TbruceiTREU927:3/3
OG0011144	SignalP_EUK	SignalP-noTM	SignalP-noTM	7	3	0.667	TbruceiTREU927:2/2,TevansiSTIB805:1/1	TbruceiLister427_2018:4/4
OG0011146	SignalP_EUK	SignalP-noTM	SignalP-noTM	7	7	1	TbruceiLister427_2018:3/3,TbruceiTREU927:2/2,TevansiSTIB805:2/2	N/A
OG0011151	SignalP_EUK	SignalP-noTM	SignalP-noTM	7	7	1	TbruceiLister427_2018:1/1,TbruceiTREU927:1/1,TbruceigambienseDAL972:1/1,TcongolenseIL3000_2019:3/3,TevansiSTIB805:1/1	N/A
OG0011153	SignalP_EUK	SignalP-noTM	SignalP-noTM	7	1	0.167	TgrayiANR4:1/1	TbruceiLister427_2018:1/1,TbruceiTREU927:1/1,TcruziBrazilA4:2/2,TcruziYC6:1/1,TrangeliSC58:1/1
OG0011155	SignalP_EUK	SignalP-noTM	SignalP-noTM	7	1	0.333	TbruceiTREU927:1/2	TbruceiLister427_2018:3/3,TbruceiTREU927:1/2,TevansiSTIB805:2/2
OG0011156	SignalP_EUK	SignalP-noTM	SignalP-noTM	7	5	0.5	TbruceiTREU927:5/6	TbruceiLister427_2018:1/1,TbruceiTREU927:1/6
OG0011159	SignalP_EUK	SignalP-noTM	SignalP-noTM	7	1	0.333	TbruceiTREU927:1/3	TbruceiLister427_2018:3/3,TbruceiTREU927:2/3,TevansiSTIB805:1/1
OG0011160	SignalP_EUK	SignalP-noTM	SignalP-noTM	7	4	0.667	TbruceiTREU927:3/4,TevansiSTIB805:1/1	TbruceiLister427_2018:2/2,TbruceiTREU927:1/4
OG0011161	SignalP_EUK	SignalP-noTM	SignalP-noTM	7	7	1	TbruceiLister427_2018:2/2,TbruceiTREU927:3/3,TbruceigambienseDAL972:1/1,TevansiSTIB805:1/1	N/A
OG0011163	SignalP_EUK	SignalP-noTM	SignalP-noTM	7	5	1	TbruceiLister427_2018:2/2,TbruceiTREU927:3/5	TbruceiTREU927:2/5
OG0011164	SignalP_EUK	SignalP-noTM	SignalP-noTM	7	6	1	TbruceiLister427_2018:6/7	TbruceiLister427_2018:1/7
OG0011165	SignalP_EUK	SignalP-noTM	SignalP-noTM	7	3	1	TbruceiLister427_2018:1/5,TbruceiTREU927:1/1,TevansiSTIB805:1/1	TbruceiLister427_2018:4/5
OG0011167	SignalP_EUK	SignalP-noTM	SignalP-noTM	7	6	0.8	TbruceiLister427_2018:2/2,TbruceiTREU927:2/2,TbruceigambienseDAL972:1/1,TevansiSTIB805:1/1	TcongolenseIL3000_2019:1/1
OG0011168	SignalP_EUK	SignalP-noTM	SignalP-noTM	7	7	1	TbruceiLister427_2018:1/1,TbruceiTREU927:2/2,TbruceigambienseDAL972:2/2,TevansiSTIB805:2/2	N/A
OG0011184	SignalP_EUK	SignalP-noTM	SignalP-noTM	7	1	0.5	TcruziDm28c2017:1/4	TcruziBrazilA4:3/3,TcruziDm28c2017:3/4
OG0011186	SignalP_EUK	SignalP-noTM	SignalP-noTM	7	2	1	TcruziBrazilA4:2/7	TcruziBrazilA4:5/7
OG0011189	SignalP_EUK	SignalP-noTM	SignalP-noTM	7	2	0.333	TcruziBrazilA4:2/5	TcruziBrazilA4:3/5,TcruziSylvioX10-1-2012:1/1,TcruziYC6:1/1
OG0011190	SignalP_EUK	SignalP-noTM	SignalP-noTM	7	1	0.333	TcruzimarinkelleiB7:1/2	TcruziBrazilA4:1/1,TcruziSylvioX10-1-2012:4/4,TcruzimarinkelleiB7:1/2
OG0011192	SignalP_EUK	SignalP-noTM	SignalP-noTM	7	7	1	TcruziBrazilA4:1/1,TcruziDm28c2017:4/4,TcruziSylvioX10-1-2012:1/1,TcruziYC6:1/1	N/A
OG0011193	SignalP_EUK	SignalP-noTM	SignalP-noTM	7	1	0.333	TcruziBrazilA4:1/4	TcruziBrazilA4:3/4,TcruziDm28c2017:2/2,TcruzimarinkelleiB7:1/1
OG0011194	SignalP_EUK	SignalP-noTM	SignalP-noTM	7	1	0.5	TcruziYC6:1/5	TcruziBrazilA4:2/2,TcruziYC6:4/5
OG0011198	SignalP_EUK	SignalP-noTM	SignalP-noTM	7	7	1	TcruziBrazilA4:2/2,TcruziDm28c2017:4/4,TcruziYC6:1/1	N/A
OG0011199	SignalP_EUK	SignalP-TM	SignalP-TM	7	5	0.667	TcruziBrazilA4:4/4,TcruziYC6:1/2	TcruziDm28c2017:1/1,TcruziYC6:1/2
OG0011199	SignalP_EUK	SignalP-noTM	SignalP-noTM	7	1	0.333	TcruziYC6:1/2	TcruziBrazilA4:4/4,TcruziDm28c2017:1/1,TcruziYC6:1/2
OG0011200	SignalP_EUK	SignalP-noTM	SignalP-noTM	7	5	1	TcruziBrazilA4:3/5,TcruziDm28c2017:2/2	TcruziBrazilA4:2/5
OG0011201	SignalP_EUK	SignalP-noTM	SignalP-noTM	7	1	0.5	TcruziDm28c2017:1/2	TcruziBrazilA4:5/5,TcruziDm28c2017:1/2
OG0011202	SignalP_EUK	SignalP-noTM	SignalP-noTM	7	1	0.5	TcruziBrazilA4:1/3	TcruziBrazilA4:2/3,TcruziDm28c2017:4/4
OG0011203	SignalP_EUK	SignalP-noTM	SignalP-noTM	7	1	0.5	TcruziDm28c2017:1/2	TcruziBrazilA4:5/5,TcruziDm28c2017:1/2
OG0011204	SignalP_EUK	SignalP-noTM	SignalP-noTM	7	4	1	TcruziBrazilA4:2/5,TcruziDm28c2017:1/1,TcruziYC6:1/1	TcruziBrazilA4:3/5
OG0011205	SignalP_EUK	SignalP-noTM	SignalP-noTM	7	1	0.5	TcruziBrazilA4:1/5	TcruziBrazilA4:4/5,TcruziYC6:2/2
OG0011208	SignalP_EUK	SignalP-TM	SignalP-TM	7	1	0.143	TcruziYC6:1/1	TcruziBrazilA4:1/1,TcruziDm28c2017:1/1,TcruziSylvioX10-1-2012:1/1,TcruzimarinkelleiB7:1/1,TgrayiANR4:1/1,TrangeliSC58:1/1
OG0011208	SignalP_EUK	SignalP-noTM	SignalP-noTM	7	1	0.143	TrangeliSC58:1/1	TcruziBrazilA4:1/1,TcruziDm28c2017:1/1,TcruziSylvioX10-1-2012:1/1,TcruziYC6:1/1,TcruzimarinkelleiB7:1/1,TgrayiANR4:1/1
OG0011213	SignalP_EUK	SignalP-noTM	SignalP-noTM	7	4	0.5	TcruziBrazilA4:2/2,TcruziYC6:2/2	TcruziSylvioX10-1-2012:2/2,TcruzimarinkelleiB7:1/1
OG0011215	SignalP_EUK	SignalP-noTM	SignalP-noTM	7	1	0.5	TcruziBrazilA4:1/3	TcruziBrazilA4:2/3,TcruziYC6:4/4
OG0011219	SignalP_EUK	SignalP-noTM	SignalP-noTM	7	2	0.333	TcruziDm28c2017:2/2	TcruziBrazilA4:3/3,TcruziYC6:2/2
OG0011224	SignalP_EUK	SignalP-noTM	SignalP-noTM	7	1	0.143	TcruzimarinkelleiB7:1/1	TcruziBrazilA4:1/1,TcruziDm28c2017:1/1,TcruziSylvioX10-1-2012:1/1,TcruziYC6:1/1,TgrayiANR4:1/1,Ttheileri:1/1
OG0011227	SignalP_EUK	SignalP-noTM	SignalP-noTM	7	1	0.333	TcruziYC6:1/3	TcruziBrazilA4:1/1,TcruziDm28c2017:3/3,TcruziYC6:2/3
OG0011231	SignalP_EUK	SignalP-noTM	SignalP-noTM	7	2	0.4	TcruziDm28c2017:1/2,TcruziYC6:1/1	TcruziBrazilA4:2/2,TcruziDm28c2017:1/2,TcruziSylvioX10-1-2012:1/1,TcruzimarinkelleiB7:1/1
OG0011251	SignalP_EUK	SignalP-noTM	SignalP-noTM	7	5	0.667	TcruziDm28c2017:1/1,TcruziYC6:4/4	TcruziBrazilA4:2/2
OG0011252	SignalP_EUK	SignalP-noTM	SignalP-noTM	7	2	0.286	TcruziBrazilA4:1/1,TcruziSylvioX10-1-2012:1/1	TcruziDm28c2017:1/1,TcruziYC6:1/1,TcruzimarinkelleiB7:1/1,TgrayiANR4:1/1,TrangeliSC58:1/1
OG0011255	SignalP_EUK	SignalP-TM	SignalP-TM	7	2	0.2	TcruziYC6:2/2	TcruziBrazilA4:1/1,TcruziDm28c2017:2/2,Tmelophagium:1/1,Ttheileri:1/1
OG0011258	SignalP_EUK	SignalP-TM	SignalP-TM	7	2	0.5	TcruziYC6:2/5	TcruziBrazilA4:2/2,TcruziYC6:3/5
OG0011259	SignalP_EUK	SignalP-noTM	SignalP-noTM	7	6	1	TcruziBrazilA4:1/1,TcruziDm28c2017:3/4,TcruziYC6:1/1,TcruzimarinkelleiB7:1/1	TcruziDm28c2017:1/4
OG0011264	SignalP_EUK	SignalP-noTM	SignalP-noTM	7	7	1	TcruziBrazilA4:3/3,TcruziDm28c2017:4/4	N/A
OG0011273	SignalP_EUK	SignalP-noTM	SignalP-noTM	7	1	0.5	TcruziDm28c2017:1/6	TcruziBrazilA4:1/1,TcruziDm28c2017:5/6
OG0011275	SignalP_EUK	SignalP-noTM	SignalP-noTM	7	2	0.5	TcruziBrazilA4:1/1,TcruziYC6:1/1	TcruziSylvioX10-1-2012:2/2,TcruzimarinkelleiB7:3/3
OG0011276	SignalP_EUK	SignalP-noTM	SignalP-noTM	7	1	0.333	TcruziSylvioX10-1-2012:1/1	TcruziBrazilA4:4/4,TcruziDm28c2017:2/2
OG0011277	SignalP_EUK	SignalP-noTM	SignalP-noTM	7	1	0.5	TcruziBrazilA4:1/1	TcruziYC6:6/6
OG0011280	SignalP_EUK	SignalP-noTM	SignalP-noTM	7	1	0.333	TcruziYC6:1/1	TcruziDm28c2017:5/5,TcruziSylvioX10-1-2012:1/1
OG0011281	SignalP_EUK	SignalP-noTM	SignalP-noTM	7	3	1	TcruziDm28c2017:3/7	TcruziDm28c2017:4/7
OG0011283	SignalP_EUK	SignalP-noTM	SignalP-noTM	7	1	0.5	TcruziYC6:1/4	TcruziDm28c2017:3/3,TcruziYC6:3/4
OG0011285	SignalP_EUK	SignalP-noTM	SignalP-noTM	7	7	1	TcruziDm28c2017:7/7	N/A
OG0011287	SignalP_EUK	SignalP-noTM	SignalP-noTM	7	7	1	TcruziDm28c2017:6/6,TcruziSylvioX10-1-2012:1/1	N/A
OG0011290	SignalP_EUK	SignalP-noTM	SignalP-noTM	7	5	0.75	TcruziDm28c2017:2/2,TcruziYC6:1/1,TcruzimarinkelleiB7:2/2	TcruziSylvioX10-1-2012:2/2
OG0011291	SignalP_EUK	SignalP-noTM	SignalP-noTM	7	6	1	TcruziDm28c2017:6/7	TcruziDm28c2017:1/7
OG0011292	SignalP_EUK	SignalP-noTM	SignalP-noTM	7	2	1	TcruziDm28c2017:2/7	TcruziDm28c2017:5/7
OG0011293	SignalP_EUK	SignalP-noTM	SignalP-noTM	7	4	1	TcruziDm28c2017:4/7	TcruziDm28c2017:3/7
OG0011293	SignalP_EUK	SignalP-TM	SignalP-TM	7	1	1	TcruziDm28c2017:1/7	TcruziDm28c2017:6/7
OG0011295	SignalP_EUK	SignalP-noTM	SignalP-noTM	7	7	1	TcruziDm28c2017:4/4,TcruziYC6:3/3	N/A
OG0011302	SignalP_EUK	SignalP-noTM	SignalP-noTM	7	2	1	TcruziSylvioX10-1-2012:2/7	TcruziSylvioX10-1-2012:5/7
OG0011303	SignalP_EUK	SignalP-noTM	SignalP-noTM	7	3	1	TcruziSylvioX10-1-2012:1/1,TcruzimarinkelleiB7:2/6	TcruzimarinkelleiB7:4/6
OG0011306	SignalP_EUK	SignalP-noTM	SignalP-noTM	7	2	0.5	TcruzimarinkelleiB7:2/6	TcruziSylvioX10-1-2012:1/1,TcruzimarinkelleiB7:4/6
OG0011312	SignalP_EUK	SignalP-noTM	SignalP-noTM	7	7	1	TcruziYC6:7/7	N/A
OG0011313	SignalP_EUK	SignalP-noTM	SignalP-noTM	7	7	1	TcruziYC6:7/7	N/A
OG0011314	SignalP_EUK	SignalP-noTM	SignalP-noTM	7	7	1	TcruziYC6:7/7	N/A
OG0011315	SignalP_EUK	SignalP-noTM	SignalP-noTM	7	7	1	TcruziYC6:7/7	N/A
OG0011316	SignalP_EUK	SignalP-noTM	SignalP-noTM	7	7	1	TcruziYC6:7/7	N/A
OG0011319	SignalP_EUK	SignalP-noTM	SignalP-noTM	7	4	1	TcruziYC6:4/7	TcruziYC6:3/7
OG0011320	SignalP_EUK	SignalP-noTM	SignalP-noTM	7	7	1	TcruziYC6:7/7	N/A
OG0011321	SignalP_EUK	SignalP-noTM	SignalP-noTM	7	7	1	TcruziYC6:7/7	N/A
OG0011323	SignalP_EUK	SignalP-noTM	SignalP-noTM	7	7	1	TcruziYC6:7/7	N/A
OG0011324	SignalP_EUK	SignalP-noTM	SignalP-noTM	7	7	1	TcruziYC6:7/7	N/A
OG0011327	SignalP_EUK	SignalP-noTM	SignalP-noTM	7	7	1	TcruziYC6:6/6,TcruzimarinkelleiB7:1/1	N/A
OG0011328	SignalP_EUK	SignalP-noTM	SignalP-noTM	7	7	1	TcruziYC6:7/7	N/A
OG0011330	SignalP_EUK	SignalP-noTM	SignalP-noTM	7	1	0.5	TcruzimarinkelleiB7:1/6	TcruzimarinkelleiB7:5/6,TrangeliSC58:1/1
OG0011331	SignalP_EUK	SignalP-noTM	SignalP-noTM	7	5	1	TcruzimarinkelleiB7:5/7	TcruzimarinkelleiB7:2/7
OG0011331	SignalP_EUK	SignalP-TM	SignalP-TM	7	1	1	TcruzimarinkelleiB7:1/7	TcruzimarinkelleiB7:6/7
OG0011334	SignalP_EUK	SignalP-noTM	SignalP-noTM	7	7	1	TevansiSTIB805:7/7	N/A
OG0011336	SignalP_EUK	SignalP-TM	SignalP-TM	7	1	1	TevansiSTIB805:1/7	TevansiSTIB805:6/7
OG0011336	SignalP_EUK	SignalP-noTM	SignalP-noTM	7	1	1	TevansiSTIB805:1/7	TevansiSTIB805:6/7
OG0011337	SignalP_EUK	SignalP-TM	SignalP-TM	7	4	1	TevansiSTIB805:4/7	TevansiSTIB805:3/7
OG0011338	SignalP_EUK	SignalP-noTM	SignalP-noTM	7	4	1	TgrayiANR4:4/7	TgrayiANR4:3/7
OG0011340	SignalP_EUK	SignalP-noTM	SignalP-noTM	7	2	0.667	TgrayiANR4:1/1,Ttheileri:1/3	Tmelophagium:3/3,Ttheileri:2/3
OG0011342	SignalP_EUK	SignalP-noTM	SignalP-noTM	7	3	0.5	Tmelophagium:3/6	Tmelophagium:3/6,Ttheileri:1/1
OG0011343	SignalP_EUK	SignalP-noTM	SignalP-noTM	7	1	1	Ttheileri:1/7	Ttheileri:6/7
OG0011345	SignalP_EUK	SignalP-noTM	SignalP-noTM	7	2	1	Ttheileri:2/7	Ttheileri:5/7
OG0011346	SignalP_EUK	SignalP-noTM	SignalP-noTM	7	3	1	Ttheileri:3/7	Ttheileri:4/7
OG0011347	SignalP_EUK	SignalP-noTM	SignalP-noTM	7	4	1	Ttheileri:4/7	Ttheileri:3/7
OG0011348	SignalP_EUK	SignalP-noTM	SignalP-noTM	7	6	1	Ttheileri:6/7	Ttheileri:1/7
OG0011349	SignalP_EUK	SignalP-noTM	SignalP-noTM	7	6	1	Ttheileri:6/7	Ttheileri:1/7
OG0011350	SignalP_EUK	SignalP-noTM	SignalP-noTM	7	5	1	Ttheileri:5/7	Ttheileri:2/7
OG0011353	SignalP_EUK	SignalP-noTM	SignalP-noTM	7	4	1	TvivaxY486:4/7	TvivaxY486:3/7
OG0011354	SignalP_EUK	SignalP-noTM	SignalP-noTM	7	4	1	TvivaxY486:4/7	TvivaxY486:3/7
OG0011356	SignalP_EUK	SignalP-noTM	SignalP-noTM	7	5	1	TvivaxY486:5/7	TvivaxY486:2/7
OG0011359	SignalP_EUK	SignalP-noTM	SignalP-noTM	7	6	1	TvivaxY486:6/7	TvivaxY486:1/7
OG0011360	SignalP_EUK	SignalP-noTM	SignalP-noTM	7	5	1	TvivaxY486:5/7	TvivaxY486:2/7
OG0011363	SignalP_EUK	SignalP-noTM	SignalP-noTM	7	5	1	TvivaxY486:5/7	TvivaxY486:2/7
OG0011371	SignalP_EUK	SignalP-noTM	SignalP-noTM	6	1	1	BsaltansLakeKonstanz:1/6	BsaltansLakeKonstanz:5/6
OG0011372	SignalP_EUK	SignalP-noTM	SignalP-noTM	6	5	1	BsaltansLakeKonstanz:5/6	BsaltansLakeKonstanz:1/6
OG0011374	SignalP_EUK	SignalP-noTM	SignalP-noTM	6	1	1	BsaltansLakeKonstanz:1/6	BsaltansLakeKonstanz:5/6
OG0011378	SignalP_EUK	SignalP-noTM	SignalP-noTM	6	3	1	BsaltansLakeKonstanz:3/6	BsaltansLakeKonstanz:3/6
OG0011380	SignalP_EUK	SignalP-noTM	SignalP-noTM	6	4	1	BsaltansLakeKonstanz:4/6	BsaltansLakeKonstanz:2/6
OG0011384	SignalP_EUK	SignalP-noTM	SignalP-noTM	6	1	1	BsaltansLakeKonstanz:1/6	BsaltansLakeKonstanz:5/6
OG0011386	SignalP_EUK	SignalP-noTM	SignalP-noTM	6	1	1	BsaltansLakeKonstanz:1/6	BsaltansLakeKonstanz:5/6
OG0011389	SignalP_EUK	SignalP-noTM	SignalP-noTM	6	6	1	BsaltansLakeKonstanz:1/1,TcruziBrazilA4:1/1,TcruziYC6:1/1,TgrayiANR4:1/1,Tmelophagium:1/1,Ttheileri:1/1	N/A
OG0011391	SignalP_EUK	SignalP-noTM	SignalP-noTM	6	6	1	BsaltansLakeKonstanz:2/2,PconfusumCUL13:1/1,TgrayiANR4:1/1,Tmelophagium:1/1,Ttheileri:1/1	N/A
OG0011392	SignalP_EUK	SignalP-noTM	SignalP-noTM	6	3	1	BsaltansLakeKonstanz:3/6	BsaltansLakeKonstanz:3/6
OG0011396	SignalP_EUK	SignalP-noTM	SignalP-noTM	6	1	1	BsaltansLakeKonstanz:1/6	BsaltansLakeKonstanz:5/6
OG0011398	SignalP_EUK	SignalP-noTM	SignalP-noTM	6	3	1	BsaltansLakeKonstanz:3/6	BsaltansLakeKonstanz:3/6
OG0011400	SignalP_EUK	SignalP-noTM	SignalP-noTM	6	4	1	BsaltansLakeKonstanz:4/6	BsaltansLakeKonstanz:2/6
OG0011402	SignalP_EUK	SignalP-noTM	SignalP-noTM	6	3	0.5	TgrayiANR4:1/1,Tmelophagium:1/1,Ttheileri:1/1	BsaltansLakeKonstanz:1/1,TcruziBrazilA4:1/1,TcruziYC6:1/1
OG0011403	SignalP_EUK	SignalP-noTM	SignalP-noTM	6	1	1	BsaltansLakeKonstanz:1/6	BsaltansLakeKonstanz:5/6
OG0011404	SignalP_EUK	SignalP-noTM	SignalP-noTM	6	1	0.5	BsaltansLakeKonstanz:1/5	BsaltansLakeKonstanz:4/5,PconfusumCUL13:1/1
OG0011405	SignalP_EUK	SignalP-noTM	SignalP-noTM	6	1	1	BsaltansLakeKonstanz:1/6	BsaltansLakeKonstanz:5/6
OG0011410	SignalP_EUK	SignalP-noTM	SignalP-noTM	6	4	1	BsaltansLakeKonstanz:4/6	BsaltansLakeKonstanz:2/6
OG0011411	SignalP_EUK	SignalP-noTM	SignalP-noTM	6	5	1	BsaltansLakeKonstanz:5/6	BsaltansLakeKonstanz:1/6
OG0011413	SignalP_EUK	SignalP-noTM	SignalP-noTM	6	5	1	BsaltansLakeKonstanz:1/1,TgrayiANR4:1/1,Tmelophagium:2/2,Ttheileri:1/2	Ttheileri:1/2
OG0011415	SignalP_EUK	SignalP-noTM	SignalP-noTM	6	1	1	BsaltansLakeKonstanz:1/6	BsaltansLakeKonstanz:5/6
OG0011416	SignalP_EUK	SignalP-TM	SignalP-TM	6	1	1	BsaltansLakeKonstanz:1/6	BsaltansLakeKonstanz:5/6
OG0011416	SignalP_EUK	SignalP-noTM	SignalP-noTM	6	1	1	BsaltansLakeKonstanz:1/6	BsaltansLakeKonstanz:5/6
OG0011420	SignalP_EUK	SignalP-noTM	SignalP-noTM	6	3	1	BsaltansLakeKonstanz:3/6	BsaltansLakeKonstanz:3/6
OG0011431	SignalP_EUK	SignalP-noTM	SignalP-noTM	6	3	0.5	CfasciculataCfCl:2/2,LpyrrhocorisH10:1/1	EmonterogeiiLV88:1/1,LseymouriATCC30220:2/2
OG0011436	SignalP_EUK	SignalP-noTM	SignalP-noTM	6	1	0.167	CfasciculataCfCl:1/1	LbraziliensisMHOMBR75M2903:1/1,LdonovaniCL-SL:1/1,LinfantumJPCM5:1/1,LpanamensisMHOMCOL81L13:1/1,LseymouriATCC30220:1/1
OG0011446	SignalP_EUK	SignalP-noTM	SignalP-noTM	6	3	0.5	LgerbilliLEM452:1/1,LmajorLV39c5:1/1,LmajorSD75:1/1	LaethiopicaL147:1/1,LarabicaLEM1108:1/1,LtropicaL590:1/1
OG0011467	SignalP_EUK	SignalP-noTM	SignalP-noTM	6	5	0.833	LaethiopicaL147:1/1,LdonovaniCL-SL:1/1,LinfantumJPCM5:1/1,LtropicaL590:1/1,LturanicaLEM423:1/1	LarabicaLEM1108:1/1
OG0011476	SignalP_EUK	SignalP-noTM	SignalP-noTM	6	1	0.2	LbraziliensisMHOMBR75M2903:1/2	LarabicaLEM1108:1/1,LbraziliensisMHOMBR75M2903:1/2,LgerbilliLEM452:1/1,LpanamensisMHOMCOL81L13:1/1,LturanicaLEM423:1/1
OG0011496	SignalP_EUK	SignalP-noTM	SignalP-noTM	6	3	1	LenriettiiLEM3045:3/6	LenriettiiLEM3045:3/6
OG0011511	SignalP_EUK	SignalP-noTM	SignalP-noTM	6	2	1	TbruceiLister427_2018:2/6	TbruceiLister427_2018:4/6
OG0011512	SignalP_EUK	SignalP-noTM	SignalP-noTM	6	2	1	TbruceiLister427_2018:2/6	TbruceiLister427_2018:4/6
OG0011513	SignalP_EUK	SignalP-noTM	SignalP-noTM	6	4	0.667	TbruceiLister427_2018:2/3,TbruceiTREU927:2/2	TbruceiLister427_2018:1/3,TevansiSTIB805:1/1
OG0011515	SignalP_EUK	SignalP-noTM	SignalP-noTM	6	3	1	TbruceiLister427_2018:1/4,TbruceiTREU927:2/2	TbruceiLister427_2018:3/4
OG0011516	SignalP_EUK	SignalP-noTM	SignalP-noTM	6	1	0.333	TevansiSTIB805:1/1	TbruceiLister427_2018:3/3,TbruceiTREU927:2/2
OG0011518	SignalP_EUK	SignalP-noTM	SignalP-noTM	6	2	0.667	TbruceiTREU927:1/1,TevansiSTIB805:1/1	TbruceiLister427_2018:4/4
OG0011519	SignalP_EUK	SignalP-noTM	SignalP-noTM	6	1	0.333	TbruceiTREU927:1/3	TbruceiLister427_2018:2/2,TbruceiTREU927:2/3,TevansiSTIB805:1/1
OG0011520	SignalP_EUK	SignalP-noTM	SignalP-noTM	6	3	1	TbruceiLister427_2018:3/6	TbruceiLister427_2018:3/6
OG0011523	SignalP_EUK	SignalP-noTM	SignalP-noTM	6	4	1	TbruceiLister427_2018:2/3,TbruceiTREU927:1/2,TevansiSTIB805:1/1	TbruceiLister427_2018:1/3,TbruceiTREU927:1/2
OG0011525	SignalP_EUK	SignalP-noTM	SignalP-noTM	6	3	0.667	TbruceiTREU927:2/2,TevansiSTIB805:1/1	TbruceiLister427_2018:3/3
OG0011526	SignalP_EUK	SignalP-noTM	SignalP-noTM	6	2	1	TbruceiLister427_2018:2/6	TbruceiLister427_2018:4/6
OG0011527	SignalP_EUK	SignalP-noTM	SignalP-noTM	6	1	1	TbruceiLister427_2018:1/6	TbruceiLister427_2018:5/6
OG0011528	SignalP_EUK	SignalP-noTM	SignalP-noTM	6	1	0.5	TbruceiTREU927:1/3	TbruceiLister427_2018:3/3,TbruceiTREU927:2/3
OG0011529	SignalP_EUK	SignalP-noTM	SignalP-noTM	6	1	0.333	TevansiSTIB805:1/2	TbruceiLister427_2018:2/2,TbruceiTREU927:2/2,TevansiSTIB805:1/2
OG0011530	SignalP_EUK	SignalP-noTM	SignalP-noTM	6	3	0.667	TbruceiTREU927:2/3,TevansiSTIB805:1/1	TbruceiLister427_2018:2/2,TbruceiTREU927:1/3
OG0011531	SignalP_EUK	SignalP-noTM	SignalP-noTM	6	2	1	TbruceiLister427_2018:2/6	TbruceiLister427_2018:4/6
OG0011533	SignalP_EUK	SignalP-noTM	SignalP-noTM	6	3	0.667	TbruceiTREU927:2/3,TevansiSTIB805:1/1	TbruceiLister427_2018:2/2,TbruceiTREU927:1/3
OG0011534	SignalP_EUK	SignalP-noTM	SignalP-noTM	6	1	0.333	TbruceiTREU927:1/2	TbruceiLister427_2018:3/3,TbruceiTREU927:1/2,TcongolenseIL3000_2019:1/1
OG0011537	SignalP_EUK	SignalP-noTM	SignalP-noTM	6	3	1	TbruceiLister427_2018:1/4,TbruceiTREU927:1/1,TevansiSTIB805:1/1	TbruceiLister427_2018:3/4
OG0011540	SignalP_EUK	SignalP-noTM	SignalP-noTM	6	1	0.5	TevansiSTIB805:1/1	TbruceiLister427_2018:5/5
OG0011541	SignalP_EUK	SignalP-noTM	SignalP-noTM	6	1	1	TbruceiLister427_2018:1/6	TbruceiLister427_2018:5/6
OG0011542	SignalP_EUK	SignalP-noTM	SignalP-noTM	6	3	1	TbruceiLister427_2018:3/6	TbruceiLister427_2018:3/6
OG0011547	SignalP_EUK	SignalP-noTM	SignalP-noTM	6	2	0.667	TbruceiTREU927:1/2,TevansiSTIB805:1/1	TbruceiLister427_2018:3/3,TbruceiTREU927:1/2
OG0011548	SignalP_EUK	SignalP-noTM	SignalP-noTM	6	3	1	TbruceiLister427_2018:1/4,TbruceiTREU927:1/1,TevansiSTIB805:1/1	TbruceiLister427_2018:3/4
OG0011550	SignalP_EUK	SignalP-noTM	SignalP-noTM	6	5	1	TbruceiLister427_2018:4/5,TbruceigambienseDAL972:1/1	TbruceiLister427_2018:1/5
OG0011554	SignalP_EUK	SignalP-noTM	SignalP-noTM	6	3	1	TbruceiLister427_2018:3/6	TbruceiLister427_2018:3/6
OG0011555	SignalP_EUK	SignalP-noTM	SignalP-noTM	6	1	0.333	TbruceiTREU927:1/2	TbruceiLister427_2018:3/3,TbruceiTREU927:1/2,TbruceigambienseDAL972:1/1
OG0011556	SignalP_EUK	SignalP-TM	SignalP-TM	6	2	0.5	TbruceiTREU927:2/2	TbruceiLister427_2018:4/4
OG0011556	SignalP_EUK	SignalP-noTM	SignalP-noTM	6	2	0.5	TbruceiLister427_2018:2/4	TbruceiLister427_2018:2/4,TbruceiTREU927:2/2
OG0011557	SignalP_EUK	SignalP-noTM	SignalP-noTM	6	6	1	TbruceiLister427_2018:1/1,TbruceiTREU927:2/2,TbruceigambienseDAL972:1/1,TevansiSTIB805:2/2	N/A
OG0011559	SignalP_EUK	SignalP-noTM	SignalP-noTM	6	4	1	TbruceiLister427_2018:1/2,TbruceiTREU927:2/3,TevansiSTIB805:1/1	TbruceiLister427_2018:1/2,TbruceiTREU927:1/3
OG0011560	SignalP_EUK	SignalP-noTM	SignalP-noTM	6	2	1	TbruceiLister427_2018:1/4,TbruceiTREU927:1/2	TbruceiLister427_2018:3/4,TbruceiTREU927:1/2
OG0011562	SignalP_EUK	SignalP-noTM	SignalP-noTM	6	2	0.667	TbruceiTREU927:1/1,TevansiSTIB805:1/1	TbruceiLister427_2018:4/4
OG0011564	SignalP_EUK	SignalP-noTM	SignalP-noTM	6	3	0.667	TbruceiTREU927:2/2,TevansiSTIB805:1/1	TbruceiLister427_2018:3/3
OG0011566	SignalP_EUK	SignalP-noTM	SignalP-noTM	6	3	1	TbruceiLister427_2018:1/4,TbruceiTREU927:2/2	TbruceiLister427_2018:3/4
OG0011567	SignalP_EUK	SignalP-noTM	SignalP-noTM	6	3	1	TbruceiLister427_2018:1/3,TbruceiTREU927:1/1,TevansiSTIB805:1/2	TbruceiLister427_2018:2/3,TevansiSTIB805:1/2
OG0011568	SignalP_EUK	SignalP-noTM	SignalP-noTM	6	1	0.5	TbruceiTREU927:1/1	TbruceiLister427_2018:5/5
OG0011570	SignalP_EUK	SignalP-noTM	SignalP-noTM	6	3	0.667	TbruceiTREU927:2/2,TevansiSTIB805:1/1	TbruceiLister427_2018:3/3
OG0011571	SignalP_EUK	SignalP-noTM	SignalP-noTM	6	1	0.25	TevansiSTIB805:1/2	TbruceiLister427_2018:2/2,TbruceiTREU927:1/1,TbruceigambienseDAL972:1/1,TevansiSTIB805:1/2
OG0011573	SignalP_EUK	SignalP-noTM	SignalP-noTM	6	1	0.333	TbruceiTREU927:1/3	TbruceiLister427_2018:2/2,TbruceiTREU927:2/3,TevansiSTIB805:1/1
OG0011574	SignalP_EUK	SignalP-noTM	SignalP-noTM	6	4	1	TbruceiLister427_2018:1/2,TbruceiTREU927:2/3,TevansiSTIB805:1/1	TbruceiLister427_2018:1/2,TbruceiTREU927:1/3
OG0011576	SignalP_EUK	SignalP-noTM	SignalP-noTM	6	1	0.5	TbruceiTREU927:1/1	TbruceiLister427_2018:5/5
OG0011577	SignalP_EUK	SignalP-noTM	SignalP-noTM	6	2	0.667	TbruceiLister427_2018:1/4,TbruceiTREU927:1/1	TbruceiLister427_2018:3/4,TevansiSTIB805:1/1
OG0011578	SignalP_EUK	SignalP-noTM	SignalP-noTM	6	2	0.667	TbruceiLister427_2018:1/4,TevansiSTIB805:1/1	TbruceiLister427_2018:3/4,TbruceiTREU927:1/1
OG0011580	SignalP_EUK	SignalP-noTM	SignalP-noTM	6	2	1	TbruceiLister427_2018:1/5,TbruceiTREU927:1/1	TbruceiLister427_2018:4/5
OG0011581	SignalP_EUK	SignalP-noTM	SignalP-noTM	6	1	0.333	TevansiSTIB805:1/1	TbruceiLister427_2018:3/3,TbruceiTREU927:2/2
OG0011582	SignalP_EUK	SignalP-noTM	SignalP-noTM	6	6	1	TbruceiLister427_2018:1/1,TbruceiTREU927:2/2,TbruceigambienseDAL972:1/1,TcongolenseIL3000_2019:1/1,TevansiSTIB805:1/1	N/A
OG0011583	SignalP_EUK	SignalP-noTM	SignalP-noTM	6	6	1	TbruceiLister427_2018:1/1,TbruceiTREU927:1/1,TbruceigambienseDAL972:1/1,TcongolenseIL3000_2019:2/2,TevansiSTIB805:1/1	N/A
OG0011585	SignalP_EUK	SignalP-noTM	SignalP-noTM	6	1	0.333	TbruceiLister427_2018:1/4	TbruceiLister427_2018:3/4,TbruceiTREU927:1/1,TevansiSTIB805:1/1
OG0011586	SignalP_EUK	SignalP-noTM	SignalP-noTM	6	2	0.667	TbruceiTREU927:1/1,TevansiSTIB805:1/1	TbruceiLister427_2018:4/4
OG0011587	SignalP_EUK	SignalP-noTM	SignalP-noTM	6	4	0.667	TbruceiTREU927:3/3,TevansiSTIB805:1/1	TbruceiLister427_2018:2/2
OG0011588	SignalP_EUK	SignalP-noTM	SignalP-noTM	6	1	0.333	TbruceiTREU927:1/1	TbruceiLister427_2018:4/4,TevansiSTIB805:1/1
OG0011589	SignalP_EUK	SignalP-noTM	SignalP-noTM	6	3	0.667	TbruceiTREU927:2/2,TevansiSTIB805:1/1	TbruceiLister427_2018:3/3
OG0011590	SignalP_EUK	SignalP-noTM	SignalP-noTM	6	2	0.667	TbruceiTREU927:1/1,TevansiSTIB805:1/1	TbruceiLister427_2018:4/4
OG0011591	SignalP_EUK	SignalP-noTM	SignalP-noTM	6	2	1	TbruceiLister427_2018:1/5,TevansiSTIB805:1/1	TbruceiLister427_2018:4/5
OG0011593	SignalP_EUK	SignalP-noTM	SignalP-noTM	6	1	0.5	TbruceiLister427_2018:1/4	TbruceiLister427_2018:3/4,TbruceiTREU927:2/2
OG0011594	SignalP_EUK	SignalP-noTM	SignalP-noTM	6	3	0.667	TbruceiLister427_2018:2/4,TbruceiTREU927:1/1	TbruceiLister427_2018:2/4,TevansiSTIB805:1/1
OG0011595	SignalP_EUK	SignalP-TM	SignalP-TM	6	2	0.5	TbruceiTREU927:1/2,TevansiSTIB805:1/1	TbruceiLister427_2018:2/2,TbruceiTREU927:1/2,TbruceigambienseDAL972:1/1
OG0011595	SignalP_EUK	SignalP-noTM	SignalP-noTM	6	1	0.25	TbruceiTREU927:1/2	TbruceiLister427_2018:2/2,TbruceiTREU927:1/2,TbruceigambienseDAL972:1/1,TevansiSTIB805:1/1
OG0011597	SignalP_EUK	SignalP-noTM	SignalP-noTM	6	2	1	TbruceiLister427_2018:2/6	TbruceiLister427_2018:4/6
OG0011599	SignalP_EUK	SignalP-noTM	SignalP-noTM	6	1	0.5	TbruceiLister427_2018:1/5	TbruceiLister427_2018:4/5,TbruceiTREU927:1/1
OG0011602	SignalP_EUK	SignalP-noTM	SignalP-noTM	6	6	1	TbruceiLister427_2018:1/1,TbruceiTREU927:2/2,TbruceigambienseDAL972:1/1,TcongolenseIL3000_2019:1/1,TevansiSTIB805:1/1	N/A
OG0011607	SignalP_EUK	SignalP-noTM	SignalP-noTM	6	4	0.667	TbruceiTREU927:3/3,TevansiSTIB805:1/2	TbruceiLister427_2018:1/1,TevansiSTIB805:1/2
OG0011608	SignalP_EUK	SignalP-noTM	SignalP-noTM	6	2	0.667	TbruceiTREU927:1/2,TevansiSTIB805:1/1	TbruceiLister427_2018:3/3,TbruceiTREU927:1/2
OG0011610	SignalP_EUK	SignalP-noTM	SignalP-noTM	6	5	1	TbruceiLister427_2018:1/2,TbruceiTREU927:2/2,TevansiSTIB805:2/2	TbruceiLister427_2018:1/2
OG0011611	SignalP_EUK	SignalP-noTM	SignalP-noTM	6	1	1	TbruceiLister427_2018:1/6	TbruceiLister427_2018:5/6
OG0011614	SignalP_EUK	SignalP-noTM	SignalP-noTM	6	5	1	TbruceiLister427_2018:2/2,TbruceiTREU927:3/4	TbruceiTREU927:1/4
OG0011616	SignalP_EUK	SignalP-noTM	SignalP-noTM	6	2	1	TbruceiLister427_2018:2/6	TbruceiLister427_2018:4/6
OG0011618	SignalP_EUK	SignalP-noTM	SignalP-noTM	6	1	0.333	TevansiSTIB805:1/2	TbruceiLister427_2018:1/1,TbruceiTREU927:3/3,TevansiSTIB805:1/2
OG0011619	SignalP_EUK	SignalP-noTM	SignalP-noTM	6	5	1	TbruceiLister427_2018:1/2,TbruceiTREU927:2/2,TbruceigambienseDAL972:1/1,TevansiSTIB805:1/1	TbruceiLister427_2018:1/2
OG0011620	SignalP_EUK	SignalP-noTM	SignalP-noTM	6	4	0.667	TbruceiTREU927:3/3,TbruceigambienseDAL972:1/1	TbruceiLister427_2018:2/2
OG0011621	SignalP_EUK	SignalP-noTM	SignalP-noTM	6	1	0.333	TevansiSTIB805:1/1	TbruceiLister427_2018:2/2,TbruceiTREU927:3/3
OG0011622	SignalP_EUK	SignalP-noTM	SignalP-noTM	6	3	0.667	TbruceiLister427_2018:1/2,TbruceiTREU927:2/3	TbruceiLister427_2018:1/2,TbruceiTREU927:1/3,TevansiSTIB805:1/1
OG0011623	SignalP_EUK	SignalP-noTM	SignalP-noTM	6	2	0.333	TbruceiTREU927:2/2	TbruceiLister427_2018:3/3,TevansiSTIB805:1/1
OG0011624	SignalP_EUK	SignalP-noTM	SignalP-noTM	6	3	0.5	TbruceiTREU927:3/4	TbruceiLister427_2018:2/2,TbruceiTREU927:1/4
OG0011628	SignalP_EUK	SignalP-noTM	SignalP-noTM	6	5	0.75	TbruceiTREU927:2/2,TbruceigambienseDAL972:1/1,TevansiSTIB805:2/2	TbruceiLister427_2018:1/1
OG0011633	SignalP_EUK	SignalP-noTM	SignalP-noTM	6	5	0.667	TbruceiTREU927:4/4,TevansiSTIB805:1/1	TbruceiLister427_2018:1/1
OG0011635	SignalP_EUK	SignalP-noTM	SignalP-noTM	6	6	1	TbruceiLister427_2018:1/1,TbruceiTREU927:1/1,TbruceigambienseDAL972:1/1,TcongolenseIL3000_2019:2/2,TevansiSTIB805:1/1	N/A
OG0011642	SignalP_EUK	SignalP-noTM	SignalP-noTM	6	5	0.75	TbruceiTREU927:3/3,TbruceigambienseDAL972:1/1,TevansiSTIB805:1/1	TbruceiLister427_2018:1/1
OG0011644	SignalP_EUK	SignalP-noTM	SignalP-noTM	6	4	0.75	TbruceiLister427_2018:2/2,TbruceiTREU927:1/1,TevansiSTIB805:1/2	TbruceigambienseDAL972:1/1,TevansiSTIB805:1/2
OG0011646	SignalP_EUK	SignalP-noTM	SignalP-noTM	6	6	1	TbruceiLister427_2018:6/6	N/A
OG0011651	SignalP_EUK	SignalP-noTM	SignalP-noTM	6	3	1	TbruceiTREU927:1/2,TevansiSTIB805:2/4	TbruceiTREU927:1/2,TevansiSTIB805:2/4
OG0011652	SignalP_EUK	SignalP-noTM	SignalP-noTM	6	3	1	TbruceiTREU927:3/6	TbruceiTREU927:3/6
OG0011653	SignalP_EUK	SignalP-noTM	SignalP-noTM	6	6	1	TbruceiTREU927:4/4,TevansiSTIB805:2/2	N/A
OG0011654	SignalP_EUK	SignalP-noTM	SignalP-noTM	6	4	1	TbruceiTREU927:3/3,TevansiSTIB805:1/3	TevansiSTIB805:2/3
OG0011655	SignalP_EUK	SignalP-noTM	SignalP-noTM	6	6	1	TbruceigambienseDAL972:6/6	N/A
OG0011656	SignalP_EUK	SignalP-noTM	SignalP-noTM	6	5	1	TcongolenseIL3000_2019:5/6	TcongolenseIL3000_2019:1/6
OG0011663	SignalP_EUK	SignalP-noTM	SignalP-noTM	6	6	1	TcongolenseIL3000_2019:1/1,TvivaxY486:5/5	N/A
OG0011667	SignalP_EUK	SignalP-noTM	SignalP-noTM	6	1	0.333	TcruziDm28c2017:1/4	TcruziBrazilA4:1/1,TcruziDm28c2017:3/4,TcruziYC6:1/1
OG0011671	SignalP_EUK	SignalP-noTM	SignalP-noTM	6	6	1	TcruziBrazilA4:5/5,TcruziDm28c2017:1/1	N/A
OG0011681	SignalP_EUK	SignalP-TM	SignalP-TM	6	2	0.5	TcruziBrazilA4:2/5	TcruziBrazilA4:3/5,TcruziDm28c2017:1/1
OG0011683	SignalP_EUK	SignalP-noTM	SignalP-noTM	6	6	1	TcruziBrazilA4:2/2,TcruziDm28c2017:1/1,TcruziYC6:3/3	N/A
OG0011684	SignalP_EUK	SignalP-noTM	SignalP-noTM	6	5	1	TcruziBrazilA4:2/2,TcruziDm28c2017:1/2,TcruziYC6:2/2	TcruziDm28c2017:1/2
OG0011685	SignalP_EUK	SignalP-noTM	SignalP-noTM	6	5	0.667	TcruziBrazilA4:4/4,TcruziYC6:1/1	TcruziSylvioX10-1-2012:1/1
OG0011686	SignalP_EUK	SignalP-noTM	SignalP-noTM	6	1	1	TcruziBrazilA4:1/6	TcruziBrazilA4:5/6
OG0011688	SignalP_EUK	SignalP-noTM	SignalP-noTM	6	1	0.333	TcruziYC6:1/1	TcruziBrazilA4:3/3,TcruziDm28c2017:2/2
OG0011689	SignalP_EUK	SignalP-TM	SignalP-TM	6	2	0.667	TcruziBrazilA4:1/2,TcruziYC6:1/3	TcruziBrazilA4:1/2,TcruziDm28c2017:1/1,TcruziYC6:2/3
OG0011689	SignalP_EUK	SignalP-noTM	SignalP-noTM	6	2	0.667	TcruziBrazilA4:1/2,TcruziYC6:1/3	TcruziBrazilA4:1/2,TcruziDm28c2017:1/1,TcruziYC6:2/3
OG0011690	SignalP_EUK	SignalP-noTM	SignalP-noTM	6	1	0.5	TcruziBrazilA4:1/5	TcruziBrazilA4:4/5,TcruziYC6:1/1
OG0011691	SignalP_EUK	SignalP-noTM	SignalP-noTM	6	1	0.333	TcruziBrazilA4:1/3	TcruziBrazilA4:2/3,TcruziDm28c2017:2/2,TcruziYC6:1/1
OG0011692	SignalP_EUK	SignalP-noTM	SignalP-noTM	6	5	0.5	TcruziYC6:5/5	TcruziBrazilA4:1/1
OG0011693	SignalP_EUK	SignalP-noTM	SignalP-noTM	6	6	1	TcruziBrazilA4:2/2,TcruziDm28c2017:2/2,TcruziYC6:2/2	N/A
OG0011696	SignalP_EUK	SignalP-noTM	SignalP-noTM	6	5	1	TcruziBrazilA4:4/5,TcruziDm28c2017:1/1	TcruziBrazilA4:1/5
OG0011697	SignalP_EUK	SignalP-TM	SignalP-TM	6	4	0.667	TcruziBrazilA4:1/1,TcruziDm28c2017:1/1,TcruziSylvioX10-1-2012:1/1,TcruziYC6:1/1	TcruzimarinkelleiB7:1/1,TgrayiANR4:1/1
OG0011697	SignalP_EUK	SignalP-noTM	SignalP-noTM	6	1	0.167	TcruzimarinkelleiB7:1/1	TcruziBrazilA4:1/1,TcruziDm28c2017:1/1,TcruziSylvioX10-1-2012:1/1,TcruziYC6:1/1,TgrayiANR4:1/1
OG0011703	SignalP_EUK	SignalP-noTM	SignalP-noTM	6	1	0.25	TcruziSylvioX10-1-2012:1/2	TcruziBrazilA4:2/2,TcruziSylvioX10-1-2012:1/2,TcruziYC6:1/1,TgrayiANR4:1/1
OG0011705	SignalP_EUK	SignalP-noTM	SignalP-noTM	6	4	0.8	TcruziBrazilA4:1/2,TcruziDm28c2017:1/1,TcruziSylvioX10-1-2012:1/1,TcruziYC6:1/1	TcruziBrazilA4:1/2,TcruzimarinkelleiB7:1/1
OG0011708	SignalP_EUK	SignalP-noTM	SignalP-noTM	6	2	0.5	TcruziYC6:2/4	TcruziBrazilA4:2/2,TcruziYC6:2/4
OG0011724	SignalP_EUK	SignalP-noTM	SignalP-noTM	6	1	0.5	TcruziDm28c2017:1/1	TcruziBrazilA4:5/5
OG0011725	SignalP_EUK	SignalP-noTM	SignalP-noTM	6	6	1	TcruziBrazilA4:4/4,TcruziDm28c2017:1/1,TcruziSylvioX10-1-2012:1/1	N/A
OG0011728	SignalP_EUK	SignalP-noTM	SignalP-noTM	6	1	1	TcruziBrazilA4:1/6	TcruziBrazilA4:5/6
OG0011732	SignalP_EUK	SignalP-noTM	SignalP-noTM	6	6	1	TcruziBrazilA4:1/1,TcruziDm28c2017:2/2,TcruziYC6:3/3	N/A
OG0011733	SignalP_EUK	SignalP-noTM	SignalP-noTM	6	5	0.75	TcruziBrazilA4:2/2,TcruziDm28c2017:2/2,TcruziYC6:1/1	TcruziSylvioX10-1-2012:1/1
OG0011734	SignalP_EUK	SignalP-noTM	SignalP-noTM	6	3	0.333	TcruziYC6:3/3	TcruziBrazilA4:2/2,TcruziDm28c2017:1/1
OG0011738	SignalP_EUK	SignalP-noTM	SignalP-noTM	6	4	0.667	TcruziBrazilA4:2/3,TcruziYC6:2/2	TcruziBrazilA4:1/3,TcruziDm28c2017:1/1
OG0011742	SignalP_EUK	SignalP-noTM	SignalP-noTM	6	1	0.333	TcruziDm28c2017:1/4	TcruziBrazilA4:1/1,TcruziDm28c2017:3/4,TcruziYC6:1/1
OG0011745	SignalP_EUK	SignalP-noTM	SignalP-noTM	6	6	1	TcruziBrazilA4:1/1,TcruziDm28c2017:1/1,TcruziSylvioX10-1-2012:1/1,TcruziYC6:3/3	N/A
OG0011750	SignalP_EUK	SignalP-noTM	SignalP-noTM	6	6	1	TcruziBrazilA4:2/2,TcruziDm28c2017:1/1,TcruziYC6:3/3	N/A
OG0011753	SignalP_EUK	SignalP-noTM	SignalP-noTM	6	6	1	TcruziBrazilA4:1/1,TcruziDm28c2017:1/1,TcruziYC6:4/4	N/A
OG0011759	SignalP_EUK	SignalP-TM	SignalP-TM	6	2	0.4	TcruziYC6:1/1,TcruzimarinkelleiB7:1/1	TcruziBrazilA4:1/1,TcruziDm28c2017:2/2,TcruziSylvioX10-1-2012:1/1
OG0011760	SignalP_EUK	SignalP-noTM	SignalP-noTM	6	6	1	TcruziBrazilA4:1/1,TcruziDm28c2017:3/3,TcruziYC6:2/2	N/A
OG0011761	SignalP_EUK	SignalP-noTM	SignalP-noTM	6	6	1	TcruziBrazilA4:5/5,TcruziDm28c2017:1/1	N/A
OG0011766	SignalP_EUK	SignalP-noTM	SignalP-noTM	6	4	0.333	TcruziDm28c2017:4/4	TcruziBrazilA4:1/1,TcruziSylvioX10-1-2012:1/1
OG0011770	SignalP_EUK	SignalP-TM	SignalP-TM	6	1	0.333	TcruziDm28c2017:1/3	TcruziBrazilA4:1/1,TcruziDm28c2017:2/3,TcruziYC6:2/2
OG0011771	SignalP_EUK	SignalP-noTM	SignalP-noTM	6	6	1	TcruziBrazilA4:1/1,TcruziDm28c2017:2/2,TcruziSylvioX10-1-2012:1/1,TcruziYC6:2/2	N/A
OG0011772	SignalP_EUK	SignalP-TM	SignalP-TM	6	1	0.5	TrangeliSC58:1/1	TcruziBrazilA4:5/5
OG0011777	SignalP_EUK	SignalP-TM	SignalP-TM	6	1	0.2	TcruzimarinkelleiB7:1/1	TcruziBrazilA4:1/1,TcruziDm28c2017:2/2,TcruziSylvioX10-1-2012:1/1,TcruziYC6:1/1
OG0011788	SignalP_EUK	SignalP-noTM	SignalP-noTM	6	2	0.5	TcruziDm28c2017:2/5	TcruziDm28c2017:3/5,TcruziYC6:1/1
OG0011790	SignalP_EUK	SignalP-noTM	SignalP-noTM	6	4	0.667	TcruziDm28c2017:3/3,TcruzimarinkelleiB7:1/1	TcruziSylvioX10-1-2012:2/2
OG0011790	SignalP_EUK	SignalP-TM	SignalP-TM	6	1	0.333	TcruziSylvioX10-1-2012:1/2	TcruziDm28c2017:3/3,TcruziSylvioX10-1-2012:1/2,TcruzimarinkelleiB7:1/1
OG0011792	SignalP_EUK	SignalP-noTM	SignalP-noTM	6	1	1	TcruziDm28c2017:1/6	TcruziDm28c2017:5/6
OG0011794	SignalP_EUK	SignalP-noTM	SignalP-noTM	6	6	1	TcruziDm28c2017:6/6	N/A
OG0011798	SignalP_EUK	SignalP-noTM	SignalP-noTM	6	3	1	TcruziDm28c2017:3/6	TcruziDm28c2017:3/6
OG0011800	SignalP_EUK	SignalP-noTM	SignalP-noTM	6	6	1	TcruziDm28c2017:6/6	N/A
OG0011801	SignalP_EUK	SignalP-noTM	SignalP-noTM	6	3	1	TcruziDm28c2017:2/4,TcruziYC6:1/2	TcruziDm28c2017:2/4,TcruziYC6:1/2
OG0011802	SignalP_EUK	SignalP-noTM	SignalP-noTM	6	5	1	TcruziDm28c2017:3/3,TcruziYC6:2/3	TcruziYC6:1/3
OG0011805	SignalP_EUK	SignalP-noTM	SignalP-noTM	6	2	0.5	TcruziYC6:2/5	TcruziDm28c2017:1/1,TcruziYC6:3/5
OG0011807	SignalP_EUK	SignalP-noTM	SignalP-noTM	6	4	0.5	TcruziDm28c2017:2/2,TcruziYC6:2/2	TcruziSylvioX10-1-2012:1/1,TcruzimarinkelleiB7:1/1
OG0011808	SignalP_EUK	SignalP-noTM	SignalP-noTM	6	5	1	TcruziDm28c2017:3/3,TcruziSylvioX10-1-2012:2/3	TcruziSylvioX10-1-2012:1/3
OG0011821	SignalP_EUK	SignalP-noTM	SignalP-noTM	6	6	1	TcruziYC6:6/6	N/A
OG0011822	SignalP_EUK	SignalP-noTM	SignalP-noTM	6	6	1	TcruziYC6:6/6	N/A
OG0011823	SignalP_EUK	SignalP-noTM	SignalP-noTM	6	6	1	TcruziYC6:6/6	N/A
OG0011824	SignalP_EUK	SignalP-noTM	SignalP-noTM	6	6	1	TcruziYC6:6/6	N/A
OG0011825	SignalP_EUK	SignalP-noTM	SignalP-noTM	6	6	1	TcruziYC6:5/5,TcruzimarinkelleiB7:1/1	N/A
OG0011829	SignalP_EUK	SignalP-noTM	SignalP-noTM	6	6	1	TcruziYC6:5/5,TcruzimarinkelleiB7:1/1	N/A
OG0011831	SignalP_EUK	SignalP-noTM	SignalP-noTM	6	6	1	TcruziYC6:6/6	N/A
OG0011840	SignalP_EUK	SignalP-noTM	SignalP-noTM	6	2	1	TcruziYC6:2/6	TcruziYC6:4/6
OG0011841	SignalP_EUK	SignalP-noTM	SignalP-noTM	6	6	1	TcruziYC6:6/6	N/A
OG0011842	SignalP_EUK	SignalP-noTM	SignalP-noTM	6	6	1	TcruziYC6:6/6	N/A
OG0011843	SignalP_EUK	SignalP-noTM	SignalP-noTM	6	6	1	TcruziYC6:5/5,TcruzimarinkelleiB7:1/1	N/A
OG0011846	SignalP_EUK	SignalP-noTM	SignalP-noTM	6	2	1	TcruzimarinkelleiB7:2/6	TcruzimarinkelleiB7:4/6
OG0011847	SignalP_EUK	SignalP-TM	SignalP-TM	6	1	1	TcruzimarinkelleiB7:1/6	TcruzimarinkelleiB7:5/6
OG0011849	SignalP_EUK	SignalP-noTM	SignalP-noTM	6	3	1	TcruzimarinkelleiB7:3/6	TcruzimarinkelleiB7:3/6
OG0011850	SignalP_EUK	SignalP-noTM	SignalP-noTM	6	3	0.5	TevansiSTIB805:3/5	TevansiSTIB805:2/5,TvivaxY486:1/1
OG0011854	SignalP_EUK	SignalP-noTM	SignalP-noTM	6	5	1	TgrayiANR4:5/6	TgrayiANR4:1/6
OG0011855	SignalP_EUK	SignalP-noTM	SignalP-noTM	6	4	1	TgrayiANR4:4/6	TgrayiANR4:2/6
OG0011856	SignalP_EUK	SignalP-noTM	SignalP-noTM	6	4	1	TgrayiANR4:4/6	TgrayiANR4:2/6
OG0011859	SignalP_EUK	SignalP-noTM	SignalP-noTM	6	2	0.5	Ttheileri:2/4	Tmelophagium:2/2,Ttheileri:2/4
OG0011860	SignalP_EUK	SignalP-noTM	SignalP-noTM	6	5	1	Tmelophagium:5/6	Tmelophagium:1/6
OG0011864	SignalP_EUK	SignalP-noTM	SignalP-noTM	6	4	1	Ttheileri:4/6	Ttheileri:2/6
OG0011866	SignalP_EUK	SignalP-noTM	SignalP-noTM	6	4	1	Ttheileri:4/6	Ttheileri:2/6
OG0011866	SignalP_EUK	SignalP-TM	SignalP-TM	6	2	1	Ttheileri:2/6	Ttheileri:4/6
OG0011870	SignalP_EUK	SignalP-noTM	SignalP-noTM	6	6	1	Ttheileri:6/6	N/A
OG0011871	SignalP_EUK	SignalP-noTM	SignalP-noTM	6	5	1	Ttheileri:5/6	Ttheileri:1/6
OG0011872	SignalP_EUK	SignalP-noTM	SignalP-noTM	6	6	1	Ttheileri:6/6	N/A
OG0011874	SignalP_EUK	SignalP-noTM	SignalP-noTM	6	1	1	TvivaxY486:1/6	TvivaxY486:5/6
OG0011876	SignalP_EUK	SignalP-noTM	SignalP-noTM	6	3	1	TvivaxY486:3/6	TvivaxY486:3/6
OG0011877	SignalP_EUK	SignalP-noTM	SignalP-noTM	6	3	1	TvivaxY486:3/6	TvivaxY486:3/6
OG0011878	SignalP_EUK	SignalP-noTM	SignalP-noTM	6	4	1	TvivaxY486:4/6	TvivaxY486:2/6
OG0011879	SignalP_EUK	SignalP-noTM	SignalP-noTM	6	4	1	TvivaxY486:4/6	TvivaxY486:2/6
OG0011881	SignalP_EUK	SignalP-noTM	SignalP-noTM	6	3	1	TvivaxY486:3/6	TvivaxY486:3/6
OG0011882	SignalP_EUK	SignalP-noTM	SignalP-noTM	6	4	1	TvivaxY486:4/6	TvivaxY486:2/6
OG0011884	SignalP_EUK	SignalP-noTM	SignalP-noTM	6	4	1	TvivaxY486:4/6	TvivaxY486:2/6
OG0011886	SignalP_EUK	SignalP-noTM	SignalP-noTM	6	4	1	TvivaxY486:4/6	TvivaxY486:2/6
OG0011891	SignalP_EUK	SignalP-noTM	SignalP-noTM	6	6	1	TvivaxY486:6/6	N/A
OG0011898	SignalP_EUK	SignalP-noTM	SignalP-noTM	5	2	0.4	BayalaiB08-376:1/1,TgrayiANR4:1/1	BsaltansLakeKonstanz:1/1,PconfusumCUL13:1/1,PspEM1:1/1
OG0011912	SignalP_EUK	SignalP-noTM	SignalP-noTM	5	3	1	BsaltansLakeKonstanz:3/5	BsaltansLakeKonstanz:2/5
OG0011915	SignalP_EUK	SignalP-noTM	SignalP-noTM	5	2	1	BsaltansLakeKonstanz:2/5	BsaltansLakeKonstanz:3/5
OG0011915	SignalP_EUK	SignalP-TM	SignalP-TM	5	1	1	BsaltansLakeKonstanz:1/5	BsaltansLakeKonstanz:4/5
OG0011916	SignalP_EUK	SignalP-noTM	SignalP-noTM	5	1	1	BsaltansLakeKonstanz:1/5	BsaltansLakeKonstanz:4/5
OG0011917	SignalP_EUK	SignalP-noTM	SignalP-noTM	5	4	1	BsaltansLakeKonstanz:4/5	BsaltansLakeKonstanz:1/5
OG0011919	SignalP_EUK	SignalP-noTM	SignalP-noTM	5	2	1	BsaltansLakeKonstanz:2/5	BsaltansLakeKonstanz:3/5
OG0011922	SignalP_EUK	SignalP-noTM	SignalP-noTM	5	3	1	BsaltansLakeKonstanz:3/5	BsaltansLakeKonstanz:2/5
OG0011922	SignalP_EUK	SignalP-TM	SignalP-TM	5	1	1	BsaltansLakeKonstanz:1/5	BsaltansLakeKonstanz:4/5
OG0011924	SignalP_EUK	SignalP-noTM	SignalP-noTM	5	2	1	BsaltansLakeKonstanz:2/5	BsaltansLakeKonstanz:3/5
OG0011926	SignalP_EUK	SignalP-noTM	SignalP-noTM	5	2	1	BsaltansLakeKonstanz:2/5	BsaltansLakeKonstanz:3/5
OG0011929	SignalP_EUK	SignalP-noTM	SignalP-noTM	5	1	1	BsaltansLakeKonstanz:1/5	BsaltansLakeKonstanz:4/5
OG0011934	SignalP_EUK	SignalP-noTM	SignalP-noTM	5	1	1	BsaltansLakeKonstanz:1/5	BsaltansLakeKonstanz:4/5
OG0011935	SignalP_EUK	SignalP-TM	SignalP-TM	5	1	0.2	BsaltansLakeKonstanz:1/1	PconfusumCUL13:1/1,TgrayiANR4:1/1,Tmelophagium:1/1,Ttheileri:1/1
OG0011939	SignalP_EUK	SignalP-noTM	SignalP-noTM	5	2	0.5	Tmelophagium:1/2,Ttheileri:1/1	BsaltansLakeKonstanz:1/1,TgrayiANR4:1/1,Tmelophagium:1/2
OG0011941	SignalP_EUK	SignalP-noTM	SignalP-noTM	5	1	1	BsaltansLakeKonstanz:1/5	BsaltansLakeKonstanz:4/5
OG0011943	SignalP_EUK	SignalP-noTM	SignalP-noTM	5	4	1	BsaltansLakeKonstanz:1/2,TgrayiANR4:1/1,Tmelophagium:1/1,Ttheileri:1/1	BsaltansLakeKonstanz:1/2
OG0011951	SignalP_EUK	SignalP-noTM	SignalP-noTM	5	2	1	BsaltansLakeKonstanz:2/5	BsaltansLakeKonstanz:3/5
OG0011957	SignalP_EUK	SignalP-noTM	SignalP-noTM	5	3	0.75	BsaltansLakeKonstanz:1/1,TgrayiANR4:1/2,Ttheileri:1/1	TgrayiANR4:1/2,Tmelophagium:1/1
OG0011959	SignalP_EUK	SignalP-noTM	SignalP-noTM	5	1	0.2	BsaltansLakeKonstanz:1/1	TcruziYC6:1/1,TgrayiANR4:1/1,Tmelophagium:1/1,Ttheileri:1/1
OG0011963	SignalP_EUK	SignalP-noTM	SignalP-noTM	5	2	0.4	TgrayiANR4:1/1,Tmelophagium:1/1	BsaltansLakeKonstanz:1/1,PconfusumCUL13:1/1,Ttheileri:1/1
OG0011974	SignalP_EUK	SignalP-noTM	SignalP-noTM	5	2	0.4	BsaltansLakeKonstanz:1/1,TgrayiANR4:1/1	PconfusumCUL13:1/1,Tmelophagium:1/1,Ttheileri:1/1
OG0011976	SignalP_EUK	SignalP-noTM	SignalP-noTM	5	3	1	BsaltansLakeKonstanz:3/5	BsaltansLakeKonstanz:2/5
OG0011977	SignalP_EUK	SignalP-noTM	SignalP-noTM	5	3	1	BsaltansLakeKonstanz:3/5	BsaltansLakeKonstanz:2/5
OG0011978	SignalP_EUK	SignalP-noTM	SignalP-noTM	5	5	1	BsaltansLakeKonstanz:1/1,PconfusumCUL13:1/1,TgrayiANR4:1/1,Tmelophagium:1/1,Ttheileri:1/1	N/A
OG0011990	SignalP_EUK	SignalP-TM	SignalP-TM	5	2	0.333	LpyrrhocorisH10:2/2	CfasciculataCfCl:2/2,LseymouriATCC30220:1/1
OG0011990	SignalP_EUK	SignalP-noTM	SignalP-noTM	5	1	0.333	CfasciculataCfCl:1/2	CfasciculataCfCl:1/2,LpyrrhocorisH10:2/2,LseymouriATCC30220:1/1
OG0011998	SignalP_EUK	SignalP-noTM	SignalP-noTM	5	1	0.25	LtropicaL590:1/1	EmonterogeiiLV88:1/1,LmajorLV39c5:2/2,LmajorSD75:1/1
OG0011999	SignalP_EUK	SignalP-noTM	SignalP-noTM	5	1	0.5	EmonterogeiiLV88:1/2	EmonterogeiiLV88:1/2,LbraziliensisMHOMBR75M2903:3/3
OG0012000	SignalP_EUK	SignalP-noTM	SignalP-noTM	5	1	0.25	LseymouriATCC30220:1/1	EmonterogeiiLV88:2/2,TgrayiANR4:1/1,TrangeliSC58:1/1
OG0012020	SignalP_EUK	SignalP-noTM	SignalP-noTM	5	2	0.4	LmajorLV39c5:1/1,LmajorSD75:1/1	LaethiopicaL147:1/1,LarabicaLEM1108:1/1,LtropicaL590:1/1
OG0012028	SignalP_EUK	SignalP-noTM	SignalP-noTM	5	1	0.2	LmajorFriedlin:1/1	LamazonensisMHOMBR71973M2269:1/1,LdonovaniBPK282A1:1/1,LinfantumJPCM5:1/1,LmexicanaMHOMGT2001U1103:1/1
OG0012034	SignalP_EUK	SignalP-TM	SignalP-TM	5	2	0.4	LamazonensisMHOMBR71973M2269:1/1,LmexicanaMHOMGT2001U1103:1/1	LdonovaniBPK282A1:1/1,LdonovaniCL-SL:1/1,LmajorFriedlin:1/1
OG0012073	SignalP_EUK	SignalP-noTM	SignalP-noTM	5	2	0.4	LdonovaniBPK282A1:1/1,LdonovaniCL-SL:1/1	LdonovaniLV9:1/1,LmajorFriedlin:1/1,LtarentolaeParrotTarII:1/1
OG0012082	SignalP_EUK	SignalP-noTM	SignalP-noTM	5	2	0.4	LmajorLV39c5:1/1,LmajorSD75:1/1	LgerbilliLEM452:1/1,LmajorFriedlin:1/1,LturanicaLEM423:1/1
OG0012092	SignalP_EUK	SignalP-noTM	SignalP-noTM	5	3	1	LpyrrhocorisH10:3/5	LpyrrhocorisH10:2/5
OG0012102	SignalP_EUK	SignalP-noTM	SignalP-noTM	5	4	0.667	TcruziBrazilA4:2/2,TcruziDm28c2017:2/2	PspEM1:1/1
OG0012102	SignalP_EUK	SignalP-TM	SignalP-TM	5	1	0.333	PspEM1:1/1	TcruziBrazilA4:2/2,TcruziDm28c2017:2/2
OG0012106	SignalP_EUK	SignalP-noTM	SignalP-noTM	5	4	1	TbruceiLister427_2018:1/2,TbruceiTREU927:2/2,TevansiSTIB805:1/1	TbruceiLister427_2018:1/2
OG0012107	SignalP_EUK	SignalP-noTM	SignalP-noTM	5	5	1	TbruceiLister427_2018:5/5	N/A
OG0012108	SignalP_EUK	SignalP-noTM	SignalP-noTM	5	1	1	TbruceiLister427_2018:1/5	TbruceiLister427_2018:4/5
OG0012109	SignalP_EUK	SignalP-noTM	SignalP-noTM	5	3	1	TbruceiLister427_2018:2/4,TbruceiTREU927:1/1	TbruceiLister427_2018:2/4
OG0012111	SignalP_EUK	SignalP-noTM	SignalP-noTM	5	2	0.667	TbruceiLister427_2018:1/3,TbruceiTREU927:1/1	TbruceiLister427_2018:2/3,TbruceigambienseDAL972:1/1
OG0012115	SignalP_EUK	SignalP-noTM	SignalP-noTM	5	2	1	TbruceiLister427_2018:2/5	TbruceiLister427_2018:3/5
OG0012116	SignalP_EUK	SignalP-noTM	SignalP-noTM	5	1	0.5	TbruceiTREU927:1/1	TbruceiLister427_2018:4/4
OG0012117	SignalP_EUK	SignalP-noTM	SignalP-noTM	5	2	0.667	TbruceiTREU927:1/1,TevansiSTIB805:1/1	TbruceiLister427_2018:3/3
OG0012118	SignalP_EUK	SignalP-noTM	SignalP-noTM	5	1	1	TbruceiLister427_2018:1/5	TbruceiLister427_2018:4/5
OG0012119	SignalP_EUK	SignalP-noTM	SignalP-noTM	5	3	1	TbruceiLister427_2018:3/5	TbruceiLister427_2018:2/5
OG0012120	SignalP_EUK	SignalP-noTM	SignalP-noTM	5	1	1	TbruceiLister427_2018:1/5	TbruceiLister427_2018:4/5
OG0012121	SignalP_EUK	SignalP-noTM	SignalP-noTM	5	4	1	TbruceiLister427_2018:4/5	TbruceiLister427_2018:1/5
OG0012123	SignalP_EUK	SignalP-noTM	SignalP-noTM	5	1	0.5	TbruceiLister427_2018:1/2	TbruceiLister427_2018:1/2,TbruceiTREU927:3/3
OG0012125	SignalP_EUK	SignalP-noTM	SignalP-noTM	5	1	0.5	TbruceiLister427_2018:1/3	TbruceiLister427_2018:2/3,TbruceiTREU927:2/2
OG0012126	SignalP_EUK	SignalP-noTM	SignalP-noTM	5	1	0.5	TbruceiTREU927:1/1	TbruceiLister427_2018:4/4
OG0012128	SignalP_EUK	SignalP-noTM	SignalP-noTM	5	1	0.5	TbruceiLister427_2018:1/4	TbruceiLister427_2018:3/4,TevansiSTIB805:1/1
OG0012129	SignalP_EUK	SignalP-noTM	SignalP-noTM	5	1	1	TbruceiLister427_2018:1/5	TbruceiLister427_2018:4/5
OG0012130	SignalP_EUK	SignalP-noTM	SignalP-noTM	5	1	0.333	TbruceiLister427_2018:1/3	TbruceiLister427_2018:2/3,TbruceiTREU927:1/1,TevansiSTIB805:1/1
OG0012131	SignalP_EUK	SignalP-noTM	SignalP-noTM	5	3	1	TbruceiLister427_2018:1/2,TbruceiTREU927:1/1,TevansiSTIB805:1/2	TbruceiLister427_2018:1/2,TevansiSTIB805:1/2
OG0012132	SignalP_EUK	SignalP-noTM	SignalP-noTM	5	1	1	TbruceiLister427_2018:1/5	TbruceiLister427_2018:4/5
OG0012135	SignalP_EUK	SignalP-noTM	SignalP-noTM	5	4	1	TbruceiLister427_2018:2/3,TbruceiTREU927:1/1,TevansiSTIB805:1/1	TbruceiLister427_2018:1/3
OG0012136	SignalP_EUK	SignalP-noTM	SignalP-noTM	5	3	0.5	TbruceiLister427_2018:3/3	TbruceiTREU927:2/2
OG0012137	SignalP_EUK	SignalP-noTM	SignalP-noTM	5	4	1	TbruceiLister427_2018:1/2,TbruceiTREU927:2/2,TevansiSTIB805:1/1	TbruceiLister427_2018:1/2
OG0012140	SignalP_EUK	SignalP-noTM	SignalP-noTM	5	1	1	TbruceiLister427_2018:1/5	TbruceiLister427_2018:4/5
OG0012143	SignalP_EUK	SignalP-noTM	SignalP-noTM	5	1	0.333	TbruceiTREU927:1/1	TbruceiLister427_2018:3/3,TevansiSTIB805:1/1
OG0012144	SignalP_EUK	SignalP-noTM	SignalP-noTM	5	3	1	TbruceiLister427_2018:2/4,TevansiSTIB805:1/1	TbruceiLister427_2018:2/4
OG0012145	SignalP_EUK	SignalP-noTM	SignalP-noTM	5	3	0.667	TbruceiLister427_2018:2/3,TevansiSTIB805:1/1	TbruceiLister427_2018:1/3,TbruceiTREU927:1/1
OG0012146	SignalP_EUK	SignalP-noTM	SignalP-noTM	5	3	0.667	TbruceiTREU927:2/2,TevansiSTIB805:1/1	TbruceiLister427_2018:2/2
OG0012147	SignalP_EUK	SignalP-noTM	SignalP-noTM	5	1	1	TbruceiLister427_2018:1/5	TbruceiLister427_2018:4/5
OG0012150	SignalP_EUK	SignalP-noTM	SignalP-noTM	5	4	1	TbruceiLister427_2018:4/5	TbruceiLister427_2018:1/5
OG0012152	SignalP_EUK	SignalP-noTM	SignalP-noTM	5	3	0.667	TbruceiLister427_2018:2/3,TevansiSTIB805:1/1	TbruceiLister427_2018:1/3,TbruceiTREU927:1/1
OG0012153	SignalP_EUK	SignalP-noTM	SignalP-noTM	5	5	1	TbruceiLister427_2018:4/4,TbruceigambienseDAL972:1/1	N/A
OG0012158	SignalP_EUK	SignalP-noTM	SignalP-noTM	5	3	1	TbruceiLister427_2018:2/4,TbruceiTREU927:1/1	TbruceiLister427_2018:2/4
OG0012161	SignalP_EUK	SignalP-noTM	SignalP-noTM	5	5	1	TbruceiLister427_2018:2/2,TbruceiTREU927:1/1,TbruceigambienseDAL972:1/1,TevansiSTIB805:1/1	N/A
OG0012162	SignalP_EUK	SignalP-noTM	SignalP-noTM	5	1	0.2	TevansiSTIB805:1/1	TbruceiLister427_2018:1/1,TbruceiTREU927:1/1,TbruceigambienseDAL972:1/1,TcongolenseIL3000_2019:1/1
OG0012164	SignalP_EUK	SignalP-noTM	SignalP-noTM	5	4	0.8	TbruceiLister427_2018:1/1,TbruceiTREU927:1/1,TbruceigambienseDAL972:1/1,TevansiSTIB805:1/1	TcongolenseIL3000_2019:1/1
OG0012166	SignalP_EUK	SignalP-noTM	SignalP-noTM	5	4	1	TbruceiLister427_2018:3/4,TbruceiTREU927:1/1	TbruceiLister427_2018:1/4
OG0012167	SignalP_EUK	SignalP-noTM	SignalP-noTM	5	2	1	TbruceiLister427_2018:1/4,TbruceiTREU927:1/1	TbruceiLister427_2018:3/4
OG0012170	SignalP_EUK	SignalP-noTM	SignalP-noTM	5	2	0.667	TbruceiTREU927:1/2,TevansiSTIB805:1/1	TbruceiLister427_2018:2/2,TbruceiTREU927:1/2
OG0012171	SignalP_EUK	SignalP-noTM	SignalP-noTM	5	3	1	TbruceiLister427_2018:3/5	TbruceiLister427_2018:2/5
OG0012172	SignalP_EUK	SignalP-noTM	SignalP-noTM	5	3	1	TbruceiLister427_2018:3/5	TbruceiLister427_2018:2/5
OG0012173	SignalP_EUK	SignalP-noTM	SignalP-noTM	5	4	1	TbruceiLister427_2018:4/5	TbruceiLister427_2018:1/5
OG0012174	SignalP_EUK	SignalP-noTM	SignalP-noTM	5	3	1	TbruceiLister427_2018:2/4,TbruceiTREU927:1/1	TbruceiLister427_2018:2/4
OG0012175	SignalP_EUK	SignalP-noTM	SignalP-noTM	5	1	0.5	TevansiSTIB805:1/1	TbruceiLister427_2018:4/4
OG0012182	SignalP_EUK	SignalP-noTM	SignalP-noTM	5	3	1	TbruceiLister427_2018:1/1,TbruceiTREU927:1/2,TevansiSTIB805:1/2	TbruceiTREU927:1/2,TevansiSTIB805:1/2
OG0012183	SignalP_EUK	SignalP-noTM	SignalP-noTM	5	4	1	TbruceiLister427_2018:2/3,TbruceiTREU927:2/2	TbruceiLister427_2018:1/3
OG0012187	SignalP_EUK	SignalP-noTM	SignalP-noTM	5	1	0.5	TbruceiTREU927:1/2	TbruceiLister427_2018:3/3,TbruceiTREU927:1/2
OG0012188	SignalP_EUK	SignalP-noTM	SignalP-noTM	5	2	1	TbruceiLister427_2018:2/5	TbruceiLister427_2018:3/5
OG0012189	SignalP_EUK	SignalP-noTM	SignalP-noTM	5	1	0.5	TevansiSTIB805:1/1	TbruceiLister427_2018:4/4
OG0012191	SignalP_EUK	SignalP-noTM	SignalP-noTM	5	3	0.667	TbruceiTREU927:2/2,TevansiSTIB805:1/1	TbruceiLister427_2018:2/2
OG0012192	SignalP_EUK	SignalP-noTM	SignalP-noTM	5	3	0.667	TbruceiTREU927:2/2,TevansiSTIB805:1/1	TbruceiLister427_2018:2/2
OG0012195	SignalP_EUK	SignalP-noTM	SignalP-noTM	5	2	0.5	TbruceiTREU927:2/4	TbruceiLister427_2018:1/1,TbruceiTREU927:2/4
OG0012196	SignalP_EUK	SignalP-noTM	SignalP-noTM	5	3	0.667	TbruceiTREU927:2/2,TevansiSTIB805:1/1	TbruceiLister427_2018:2/2
OG0012200	SignalP_EUK	SignalP-noTM	SignalP-noTM	5	1	0.5	TbruceiTREU927:1/1	TbruceiLister427_2018:4/4
OG0012202	SignalP_EUK	SignalP-noTM	SignalP-noTM	5	3	0.667	TbruceiLister427_2018:1/2,TbruceiTREU927:2/2	TbruceiLister427_2018:1/2,TevansiSTIB805:1/1
OG0012203	SignalP_EUK	SignalP-noTM	SignalP-noTM	5	2	0.667	TbruceiTREU927:1/1,TevansiSTIB805:1/1	TbruceiLister427_2018:3/3
OG0012204	SignalP_EUK	SignalP-noTM	SignalP-noTM	5	2	0.333	TbruceiLister427_2018:2/3	TbruceiLister427_2018:1/3,TbruceiTREU927:1/1,TevansiSTIB805:1/1
OG0012206	SignalP_EUK	SignalP-noTM	SignalP-noTM	5	1	0.333	TevansiSTIB805:1/1	TbruceiLister427_2018:3/3,TbruceiTREU927:1/1
OG0012207	SignalP_EUK	SignalP-noTM	SignalP-noTM	5	2	0.5	TbruceiTREU927:2/4	TbruceiLister427_2018:1/1,TbruceiTREU927:2/4
OG0012210	SignalP_EUK	SignalP-noTM	SignalP-noTM	5	4	0.8	TbruceiLister427_2018:1/1,TbruceiTREU927:1/1,TbruceigambienseDAL972:1/1,TcongolenseIL3000_2019:1/1	TevansiSTIB805:1/1
OG0012211	SignalP_EUK	SignalP-noTM	SignalP-noTM	5	3	1	TbruceiLister427_2018:1/3,TbruceiTREU927:1/1,TevansiSTIB805:1/1	TbruceiLister427_2018:2/3
OG0012212	SignalP_EUK	SignalP-noTM	SignalP-noTM	5	2	0.667	TbruceiTREU927:1/1,TevansiSTIB805:1/1	TbruceiLister427_2018:3/3
OG0012213	SignalP_EUK	SignalP-noTM	SignalP-noTM	5	1	0.333	TbruceiLister427_2018:1/2	TbruceiLister427_2018:1/2,TbruceiTREU927:2/2,TevansiSTIB805:1/1
OG0012214	SignalP_EUK	SignalP-noTM	SignalP-noTM	5	1	1	TbruceiLister427_2018:1/5	TbruceiLister427_2018:4/5
OG0012216	SignalP_EUK	SignalP-noTM	SignalP-noTM	5	2	0.667	TbruceiTREU927:1/1,TevansiSTIB805:1/1	TbruceiLister427_2018:3/3
OG0012217	SignalP_EUK	SignalP-noTM	SignalP-noTM	5	2	1	TbruceiLister427_2018:2/5	TbruceiLister427_2018:3/5
OG0012218	SignalP_EUK	SignalP-noTM	SignalP-noTM	5	2	0.667	TbruceiTREU927:1/2,TevansiSTIB805:1/1	TbruceiLister427_2018:2/2,TbruceiTREU927:1/2
OG0012219	SignalP_EUK	SignalP-noTM	SignalP-noTM	5	2	0.667	TbruceiTREU927:1/2,TevansiSTIB805:1/1	TbruceiLister427_2018:2/2,TbruceiTREU927:1/2
OG0012220	SignalP_EUK	SignalP-noTM	SignalP-noTM	5	2	1	TbruceiLister427_2018:1/4,TbruceiTREU927:1/1	TbruceiLister427_2018:3/4
OG0012221	SignalP_EUK	SignalP-noTM	SignalP-noTM	5	1	1	TbruceiLister427_2018:1/5	TbruceiLister427_2018:4/5
OG0012223	SignalP_EUK	SignalP-noTM	SignalP-noTM	5	1	0.5	TbruceiTREU927:1/1	TbruceiLister427_2018:4/4
OG0012224	SignalP_EUK	SignalP-noTM	SignalP-noTM	5	3	0.667	TbruceiTREU927:2/2,TevansiSTIB805:1/1	TbruceiLister427_2018:2/2
OG0012228	SignalP_EUK	SignalP-noTM	SignalP-noTM	5	5	1	TbruceiLister427_2018:5/5	N/A
OG0012229	SignalP_EUK	SignalP-noTM	SignalP-noTM	5	1	0.5	TbruceiLister427_2018:1/2	TbruceiLister427_2018:1/2,TbruceiTREU927:3/3
OG0012230	SignalP_EUK	SignalP-noTM	SignalP-noTM	5	1	0.333	TevansiSTIB805:1/3	TbruceiLister427_2018:1/1,TbruceiTREU927:1/1,TevansiSTIB805:2/3
OG0012232	SignalP_EUK	SignalP-noTM	SignalP-noTM	5	2	0.667	TbruceiTREU927:1/1,TevansiSTIB805:1/1	TbruceiLister427_2018:3/3
OG0012233	SignalP_EUK	SignalP-noTM	SignalP-noTM	5	2	0.667	TbruceiTREU927:1/1,TevansiSTIB805:1/1	TbruceiLister427_2018:3/3
OG0012234	SignalP_EUK	SignalP-noTM	SignalP-noTM	5	3	1	TbruceiLister427_2018:1/3,TbruceiTREU927:1/1,TevansiSTIB805:1/1	TbruceiLister427_2018:2/3
OG0012238	SignalP_EUK	SignalP-TM	SignalP-TM	5	5	1	TbruceiLister427_2018:1/1,TbruceiTREU927:1/1,TbruceigambienseDAL972:1/1,TcongolenseIL3000_2019:1/1,TevansiSTIB805:1/1	N/A
OG0012245	SignalP_EUK	SignalP-noTM	SignalP-noTM	5	1	0.333	TevansiSTIB805:1/1	TbruceiLister427_2018:2/2,TbruceiTREU927:2/2
OG0012246	SignalP_EUK	SignalP-noTM	SignalP-noTM	5	3	0.667	TbruceiTREU927:1/1,TevansiSTIB805:2/3	TbruceiLister427_2018:1/1,TevansiSTIB805:1/3
OG0012247	SignalP_EUK	SignalP-noTM	SignalP-noTM	5	5	1	TbruceiLister427_2018:3/3,TbruceiTREU927:1/1,TevansiSTIB805:1/1	N/A
OG0012248	SignalP_EUK	SignalP-noTM	SignalP-noTM	5	3	0.333	TbruceiTREU927:3/3	TbruceiLister427_2018:1/1,TevansiSTIB805:1/1
OG0012249	SignalP_EUK	SignalP-noTM	SignalP-noTM	5	1	0.333	TevansiSTIB805:1/1	TbruceiLister427_2018:1/1,TbruceiTREU927:3/3
OG0012253	SignalP_EUK	SignalP-noTM	SignalP-noTM	5	5	1	TbruceiLister427_2018:1/1,TbruceiTREU927:1/1,TbruceigambienseDAL972:1/1,TcongolenseIL3000_2019:1/1,TevansiSTIB805:1/1	N/A
OG0012256	SignalP_EUK	SignalP-noTM	SignalP-noTM	5	4	0.667	TbruceiTREU927:2/2,TevansiSTIB805:2/2	TbruceiLister427_2018:1/1
OG0012257	SignalP_EUK	SignalP-noTM	SignalP-noTM	5	2	0.667	TbruceiLister427_2018:1/1,TbruceiTREU927:1/1	TevansiSTIB805:3/3
OG0012258	SignalP_EUK	SignalP-noTM	SignalP-noTM	5	3	0.667	TbruceiTREU927:2/2,TevansiSTIB805:1/1	TbruceiLister427_2018:2/2
OG0012259	SignalP_EUK	SignalP-noTM	SignalP-noTM	5	5	1	TbruceiLister427_2018:2/2,TbruceiTREU927:3/3	N/A
OG0012261	SignalP_EUK	SignalP-noTM	SignalP-noTM	5	2	0.667	TbruceiTREU927:1/2,TevansiSTIB805:1/1	TbruceiLister427_2018:2/2,TbruceiTREU927:1/2
OG0012262	SignalP_EUK	SignalP-noTM	SignalP-noTM	5	2	0.5	TbruceiTREU927:2/4	TbruceiLister427_2018:1/1,TbruceiTREU927:2/4
OG0012263	SignalP_EUK	SignalP-noTM	SignalP-noTM	5	4	1	TbruceiLister427_2018:1/2,TbruceiTREU927:2/2,TevansiSTIB805:1/1	TbruceiLister427_2018:1/2
OG0012266	SignalP_EUK	SignalP-noTM	SignalP-noTM	5	1	0.333	TevansiSTIB805:1/3	TbruceiLister427_2018:1/1,TbruceiTREU927:1/1,TevansiSTIB805:2/3
OG0012267	SignalP_EUK	SignalP-noTM	SignalP-noTM	5	4	1	TbruceiLister427_2018:1/2,TbruceiTREU927:2/2,TevansiSTIB805:1/1	TbruceiLister427_2018:1/2
OG0012269	SignalP_EUK	SignalP-noTM	SignalP-noTM	5	4	1	TbruceiLister427_2018:2/3,TbruceiTREU927:1/1,TevansiSTIB805:1/1	TbruceiLister427_2018:1/3
OG0012270	SignalP_EUK	SignalP-noTM	SignalP-noTM	5	3	0.667	TbruceiTREU927:2/3,TcongolenseIL3000_2019:1/1	TbruceiLister427_2018:1/1,TbruceiTREU927:1/3
OG0012271	SignalP_EUK	SignalP-noTM	SignalP-noTM	5	3	1	TbruceiLister427_2018:1/3,TbruceiTREU927:1/1,TevansiSTIB805:1/1	TbruceiLister427_2018:2/3
OG0012277	SignalP_EUK	SignalP-noTM	SignalP-noTM	5	4	0.5	TbruceiTREU927:4/4	TbruceiLister427_2018:1/1
OG0012280	SignalP_EUK	SignalP-noTM	SignalP-noTM	5	2	0.25	TbruceiTREU927:2/2	TbruceiLister427_2018:1/1,TbruceigambienseDAL972:1/1,TevansiSTIB805:1/1
OG0012281	SignalP_EUK	SignalP-noTM	SignalP-noTM	5	3	1	TbruceiLister427_2018:1/1,TbruceiTREU927:1/3,TevansiSTIB805:1/1	TbruceiTREU927:2/3
OG0012283	SignalP_EUK	SignalP-noTM	SignalP-noTM	5	2	0.5	TbruceiTREU927:2/4	TbruceiLister427_2018:1/1,TbruceiTREU927:2/4
OG0012284	SignalP_EUK	SignalP-noTM	SignalP-noTM	5	2	0.5	TbruceiTREU927:2/4	TbruceiLister427_2018:1/1,TbruceiTREU927:2/4
OG0012285	SignalP_EUK	SignalP-noTM	SignalP-noTM	5	3	1	TbruceiLister427_2018:1/3,TbruceiTREU927:1/1,TcongolenseIL3000_2019:1/1	TbruceiLister427_2018:2/3
OG0012287	SignalP_EUK	SignalP-noTM	SignalP-noTM	5	5	1	TbruceiLister427_2018:1/1,TbruceiTREU927:1/1,TbruceigambienseDAL972:1/1,TcongolenseIL3000_2019:1/1,TevansiSTIB805:1/1	N/A
OG0012288	SignalP_EUK	SignalP-noTM	SignalP-noTM	5	5	1	TbruceiLister427_2018:1/1,TbruceiTREU927:1/1,TbruceigambienseDAL972:1/1,TcongolenseIL3000_2019:1/1,TevansiSTIB805:1/1	N/A
OG0012295	SignalP_EUK	SignalP-noTM	SignalP-noTM	5	5	1	TbruceiLister427_2018:1/1,TbruceiTREU927:1/1,TbruceigambienseDAL972:1/1,TevansiSTIB805:2/2	N/A
OG0012297	SignalP_EUK	SignalP-noTM	SignalP-noTM	5	4	0.5	TbruceiTREU927:4/4	TbruceiLister427_2018:1/1
OG0012305	SignalP_EUK	SignalP-noTM	SignalP-noTM	5	4	0.8	TbruceiLister427_2018:1/1,TbruceiTREU927:1/1,TbruceigambienseDAL972:1/1,TevansiSTIB805:1/1	TcongolenseIL3000_2019:1/1
OG0012310	SignalP_EUK	SignalP-noTM	SignalP-noTM	5	4	0.8	TbruceiLister427_2018:1/1,TbruceiTREU927:1/1,TbruceigambienseDAL972:1/1,TevansiSTIB805:1/1	TcongolenseIL3000_2019:1/1
OG0012312	SignalP_EUK	SignalP-noTM	SignalP-noTM	5	5	1	TbruceiLister427_2018:1/1,TbruceiTREU927:2/2,TbruceigambienseDAL972:1/1,TevansiSTIB805:1/1	N/A
OG0012314	SignalP_EUK	SignalP-TM	SignalP-TM	5	1	0.25	TbruceiTREU927:1/1	TbruceiLister427_2018:2/2,TbruceigambienseDAL972:1/1,TevansiSTIB805:1/1
OG0012314	SignalP_EUK	SignalP-noTM	SignalP-noTM	5	1	0.25	TbruceigambienseDAL972:1/1	TbruceiLister427_2018:2/2,TbruceiTREU927:1/1,TevansiSTIB805:1/1
OG0012315	SignalP_EUK	SignalP-noTM	SignalP-noTM	5	4	1	TbruceiLister427_2018:1/1,TbruceiTREU927:2/3,TevansiSTIB805:1/1	TbruceiTREU927:1/3
OG0012323	SignalP_EUK	SignalP-noTM	SignalP-noTM	5	4	1	TcongolenseIL3000_2019:4/5	TcongolenseIL3000_2019:1/5
OG0012328	SignalP_EUK	SignalP-noTM	SignalP-noTM	5	5	1	TcongolenseIL3000_2019:5/5	N/A
OG0012330	SignalP_EUK	SignalP-noTM	SignalP-noTM	5	4	1	TcongolenseIL3000_2019:4/5	TcongolenseIL3000_2019:1/5
OG0012332	SignalP_EUK	SignalP-noTM	SignalP-noTM	5	3	1	TcongolenseIL3000_2019:3/5	TcongolenseIL3000_2019:2/5
OG0012333	SignalP_EUK	SignalP-noTM	SignalP-noTM	5	5	1	TcongolenseIL3000_2019:5/5	N/A
OG0012335	SignalP_EUK	SignalP-noTM	SignalP-noTM	5	5	1	TcongolenseIL3000_2019:4/4,TcruzimarinkelleiB7:1/1	N/A
OG0012343	SignalP_EUK	SignalP-noTM	SignalP-noTM	5	5	1	TcruziBrazilA4:2/2,TcruziDm28c2017:1/1,TcruziYC6:2/2	N/A
OG0012345	SignalP_EUK	SignalP-noTM	SignalP-noTM	5	5	1	TcruziBrazilA4:4/4,TcruziYC6:1/1	N/A
OG0012346	SignalP_EUK	SignalP-noTM	SignalP-noTM	5	1	1	TcruziBrazilA4:1/5	TcruziBrazilA4:4/5
OG0012347	SignalP_EUK	SignalP-noTM	SignalP-noTM	5	5	1	TcruziBrazilA4:2/2,TcruziDm28c2017:1/1,TcruziSylvioX10-1-2012:1/1,TcruziYC6:1/1	N/A
OG0012350	SignalP_EUK	SignalP-noTM	SignalP-noTM	5	1	0.5	TcruziDm28c2017:1/4	TcruziBrazilA4:1/1,TcruziDm28c2017:3/4
OG0012352	SignalP_EUK	SignalP-noTM	SignalP-noTM	5	5	1	TcruziBrazilA4:1/1,TcruziDm28c2017:3/3,TcruziYC6:1/1	N/A
OG0012353	SignalP_EUK	SignalP-noTM	SignalP-noTM	5	5	1	TcruziBrazilA4:1/1,TcruziDm28c2017:2/2,TcruziSylvioX10-1-2012:1/1,TcruziYC6:1/1	N/A
OG0012354	SignalP_EUK	SignalP-noTM	SignalP-noTM	5	2	1	TcruziBrazilA4:2/5	TcruziBrazilA4:3/5
OG0012358	SignalP_EUK	SignalP-TM	SignalP-TM	5	1	0.333	TcruziYC6:1/1	TcruziBrazilA4:1/1,TcruziDm28c2017:3/3
OG0012368	SignalP_EUK	SignalP-noTM	SignalP-noTM	5	5	1	TcruziBrazilA4:3/3,TcruziYC6:2/2	N/A
OG0012370	SignalP_EUK	SignalP-noTM	SignalP-noTM	5	5	1	TcruziBrazilA4:1/1,TcruziDm28c2017:2/2,TcruziYC6:2/2	N/A
OG0012371	SignalP_EUK	SignalP-noTM	SignalP-noTM	5	4	1	TcruziBrazilA4:2/3,TcruziDm28c2017:1/1,TcruziYC6:1/1	TcruziBrazilA4:1/3
OG0012373	SignalP_EUK	SignalP-noTM	SignalP-noTM	5	5	1	TcruziBrazilA4:2/2,TcruziDm28c2017:3/3	N/A
OG0012377	SignalP_EUK	SignalP-noTM	SignalP-noTM	5	5	1	TcruziBrazilA4:3/3,TcruziDm28c2017:2/2	N/A
OG0012379	SignalP_EUK	SignalP-TM	SignalP-TM	5	1	0.5	TcruziBrazilA4:1/4	TcruziBrazilA4:3/4,TcruziYC6:1/1
OG0012383	SignalP_EUK	SignalP-noTM	SignalP-noTM	5	1	0.25	TcruziSylvioX10-1-2012:1/1	TcruziBrazilA4:2/2,TcruziDm28c2017:1/1,TcruzimarinkelleiB7:1/1
OG0012392	SignalP_EUK	SignalP-noTM	SignalP-noTM	5	5	1	TcruziBrazilA4:1/1,TcruziDm28c2017:4/4	N/A
OG0012395	SignalP_EUK	SignalP-noTM	SignalP-noTM	5	5	1	TcruziBrazilA4:1/1,TcruziDm28c2017:2/2,TcruziYC6:2/2	N/A
OG0012396	SignalP_EUK	SignalP-noTM	SignalP-noTM	5	5	1	TcruziBrazilA4:1/1,TcruziDm28c2017:1/1,TcruziSylvioX10-1-2012:1/1,TcruzimarinkelleiB7:2/2	N/A
OG0012397	SignalP_EUK	SignalP-noTM	SignalP-noTM	5	5	1	TcruziBrazilA4:2/2,TcruziDm28c2017:1/1,TcruziSylvioX10-1-2012:1/1,TcruziYC6:1/1	N/A
OG0012398	SignalP_EUK	SignalP-noTM	SignalP-noTM	5	3	0.5	TcruziYC6:3/3	TcruziBrazilA4:2/2
OG0012404	SignalP_EUK	SignalP-noTM	SignalP-noTM	5	1	0.25	TcruziDm28c2017:1/1	TcruziBrazilA4:1/1,TcruziSylvioX10-1-2012:2/2,TcruziYC6:1/1
OG0012412	SignalP_EUK	SignalP-noTM	SignalP-noTM	5	5	1	TcruziBrazilA4:1/1,TcruziDm28c2017:3/3,TcruziSylvioX10-1-2012:1/1	N/A
OG0012422	SignalP_EUK	SignalP-noTM	SignalP-noTM	5	2	0.667	TcruziBrazilA4:1/1,TcruziDm28c2017:1/2	TcruziDm28c2017:1/2,TcruziYC6:2/2
OG0012423	SignalP_EUK	SignalP-noTM	SignalP-noTM	5	3	0.333	TcruziYC6:3/3	TcruziBrazilA4:1/1,TcruziDm28c2017:1/1
OG0012424	SignalP_EUK	SignalP-noTM	SignalP-noTM	5	1	0.333	TcruziSylvioX10-1-2012:1/1	TcruziBrazilA4:1/1,TcruziYC6:3/3
OG0012428	SignalP_EUK	SignalP-noTM	SignalP-noTM	5	2	0.5	TcruziBrazilA4:2/2	TcruziYC6:3/3
OG0012430	SignalP_EUK	SignalP-noTM	SignalP-noTM	5	5	1	TcruziBrazilA4:2/2,TcruziDm28c2017:2/2,TcruziYC6:1/1	N/A
OG0012431	SignalP_EUK	SignalP-noTM	SignalP-noTM	5	5	1	TcruziBrazilA4:1/1,TcruziYC6:4/4	N/A
OG0012433	SignalP_EUK	SignalP-noTM	SignalP-noTM	5	2	0.333	TcruziDm28c2017:2/2	TcruziBrazilA4:2/2,TcruziYC6:1/1
OG0012434	SignalP_EUK	SignalP-noTM	SignalP-noTM	5	1	0.25	TcruziSylvioX10-1-2012:1/1	TcruziBrazilA4:1/1,TcruziDm28c2017:2/2,TcruziYC6:1/1
OG0012437	SignalP_EUK	SignalP-noTM	SignalP-noTM	5	1	0.333	TcruziBrazilA4:1/3	TcruziBrazilA4:2/3,TcruziDm28c2017:1/1,TcruziYC6:1/1
OG0012439	SignalP_EUK	SignalP-noTM	SignalP-noTM	5	1	0.5	TcruziBrazilA4:1/2	TcruziBrazilA4:1/2,TcruziYC6:3/3
OG0012441	SignalP_EUK	SignalP-noTM	SignalP-noTM	5	3	0.75	TcruziBrazilA4:1/1,TcruziYC6:1/1,TcruzimarinkelleiB7:1/2	TcruziSylvioX10-1-2012:1/1,TcruzimarinkelleiB7:1/2
OG0012443	SignalP_EUK	SignalP-noTM	SignalP-noTM	5	3	0.5	TcruziBrazilA4:3/3	TcruziDm28c2017:2/2
OG0012445	SignalP_EUK	SignalP-noTM	SignalP-noTM	5	5	1	TcruziBrazilA4:5/5	N/A
OG0012446	SignalP_EUK	SignalP-noTM	SignalP-noTM	5	1	0.5	TcruziBrazilA4:1/1	TcruziDm28c2017:4/4
OG0012448	SignalP_EUK	SignalP-noTM	SignalP-noTM	5	5	1	TcruziBrazilA4:1/1,TcruziDm28c2017:4/4	N/A
OG0012450	SignalP_EUK	SignalP-noTM	SignalP-noTM	5	5	1	TcruziBrazilA4:3/3,TcruziYC6:2/2	N/A
OG0012457	SignalP_EUK	SignalP-noTM	SignalP-noTM	5	5	1	TcruziDm28c2017:3/3,TcruziSylvioX10-1-2012:1/1,TcruzimarinkelleiB7:1/1	N/A
OG0012458	SignalP_EUK	SignalP-noTM	SignalP-noTM	5	5	1	TcruziDm28c2017:5/5	N/A
OG0012459	SignalP_EUK	SignalP-TM	SignalP-TM	5	1	0.333	TcruzimarinkelleiB7:1/2	TcruziDm28c2017:1/1,TcruziSylvioX10-1-2012:2/2,TcruzimarinkelleiB7:1/2
OG0012459	SignalP_EUK	SignalP-noTM	SignalP-noTM	5	1	0.333	TcruzimarinkelleiB7:1/2	TcruziDm28c2017:1/1,TcruziSylvioX10-1-2012:2/2,TcruzimarinkelleiB7:1/2
OG0012460	SignalP_EUK	SignalP-noTM	SignalP-noTM	5	3	1	TcruziDm28c2017:3/5	TcruziDm28c2017:2/5
OG0012464	SignalP_EUK	SignalP-noTM	SignalP-noTM	5	1	0.5	TcruziYC6:1/1	TcruziDm28c2017:4/4
OG0012468	SignalP_EUK	SignalP-TM	SignalP-TM	5	1	0.333	TcruziYC6:1/3	TcruziDm28c2017:1/1,TcruziYC6:2/3,TcruzimarinkelleiB7:1/1
OG0012468	SignalP_EUK	SignalP-noTM	SignalP-noTM	5	1	0.333	TcruzimarinkelleiB7:1/1	TcruziDm28c2017:1/1,TcruziYC6:3/3
OG0012471	SignalP_EUK	SignalP-noTM	SignalP-noTM	5	5	1	TcruziDm28c2017:5/5	N/A
OG0012472	SignalP_EUK	SignalP-noTM	SignalP-noTM	5	3	1	TcruziDm28c2017:3/5	TcruziDm28c2017:2/5
OG0012474	SignalP_EUK	SignalP-noTM	SignalP-noTM	5	3	1	TcruziDm28c2017:3/5	TcruziDm28c2017:2/5
OG0012476	SignalP_EUK	SignalP-noTM	SignalP-noTM	5	1	0.5	TcruziDm28c2017:1/3	TcruziDm28c2017:2/3,TcruziSylvioX10-1-2012:2/2
OG0012478	SignalP_EUK	SignalP-noTM	SignalP-noTM	5	4	1	TcruziDm28c2017:4/5	TcruziDm28c2017:1/5
OG0012479	SignalP_EUK	SignalP-noTM	SignalP-noTM	5	1	0.5	TcruziYC6:1/3	TcruziDm28c2017:2/2,TcruziYC6:2/3
OG0012480	SignalP_EUK	SignalP-TM	SignalP-TM	5	1	1	TcruziDm28c2017:1/5	TcruziDm28c2017:4/5
OG0012480	SignalP_EUK	SignalP-noTM	SignalP-noTM	5	1	1	TcruziDm28c2017:1/5	TcruziDm28c2017:4/5
OG0012485	SignalP_EUK	SignalP-noTM	SignalP-noTM	5	2	0.5	TcruziDm28c2017:2/2	TcruziYC6:3/3
OG0012487	SignalP_EUK	SignalP-noTM	SignalP-noTM	5	5	1	TcruziDm28c2017:5/5	N/A
OG0012489	SignalP_EUK	SignalP-noTM	SignalP-noTM	5	4	1	TcruziDm28c2017:4/5	TcruziDm28c2017:1/5
OG0012491	SignalP_EUK	SignalP-noTM	SignalP-noTM	5	5	1	TcruziDm28c2017:4/4,TcruziYC6:1/1	N/A
OG0012492	SignalP_EUK	SignalP-noTM	SignalP-noTM	5	5	1	TcruziDm28c2017:5/5	N/A
OG0012493	SignalP_EUK	SignalP-noTM	SignalP-noTM	5	2	0.667	TcruziYC6:1/1,TcruzimarinkelleiB7:1/1	TcruziDm28c2017:3/3
OG0012494	SignalP_EUK	SignalP-noTM	SignalP-noTM	5	1	0.5	TcruziSylvioX10-1-2012:1/3	TcruziDm28c2017:2/2,TcruziSylvioX10-1-2012:2/3
OG0012495	SignalP_EUK	SignalP-noTM	SignalP-noTM	5	1	0.5	TcruziYC6:1/3	TcruziDm28c2017:2/2,TcruziYC6:2/3
OG0012496	SignalP_EUK	SignalP-TM	SignalP-TM	5	1	0.333	Tmelophagium:1/1	TcruziDm28c2017:3/3,Ttheileri:1/1
OG0012496	SignalP_EUK	SignalP-noTM	SignalP-noTM	5	1	0.333	Ttheileri:1/1	TcruziDm28c2017:3/3,Tmelophagium:1/1
OG0012500	SignalP_EUK	SignalP-noTM	SignalP-noTM	5	3	1	TcruziDm28c2017:3/5	TcruziDm28c2017:2/5
OG0012501	SignalP_EUK	SignalP-noTM	SignalP-noTM	5	5	1	TcruziDm28c2017:1/1,TcruziYC6:4/4	N/A
OG0012502	SignalP_EUK	SignalP-noTM	SignalP-noTM	5	5	1	TcruziDm28c2017:1/1,TcruziSylvioX10-1-2012:4/4	N/A
OG0012516	SignalP_EUK	SignalP-noTM	SignalP-noTM	5	5	1	TcruziYC6:5/5	N/A
OG0012517	SignalP_EUK	SignalP-noTM	SignalP-noTM	5	5	1	TcruziYC6:5/5	N/A
OG0012518	SignalP_EUK	SignalP-noTM	SignalP-noTM	5	5	1	TcruziYC6:5/5	N/A
OG0012519	SignalP_EUK	SignalP-noTM	SignalP-noTM	5	5	1	TcruziYC6:5/5	N/A
OG0012521	SignalP_EUK	SignalP-noTM	SignalP-noTM	5	5	1	TcruziYC6:5/5	N/A
OG0012527	SignalP_EUK	SignalP-noTM	SignalP-noTM	5	5	1	TcruziYC6:5/5	N/A
OG0012529	SignalP_EUK	SignalP-noTM	SignalP-noTM	5	1	1	TcruziYC6:1/5	TcruziYC6:4/5
OG0012533	SignalP_EUK	SignalP-noTM	SignalP-noTM	5	1	0.5	TcruzimarinkelleiB7:1/1	TcruziYC6:4/4
OG0012534	SignalP_EUK	SignalP-noTM	SignalP-noTM	5	5	1	TcruziYC6:5/5	N/A
OG0012536	SignalP_EUK	SignalP-noTM	SignalP-noTM	5	5	1	TcruziYC6:5/5	N/A
OG0012538	SignalP_EUK	SignalP-noTM	SignalP-noTM	5	5	1	TcruziYC6:5/5	N/A
OG0012539	SignalP_EUK	SignalP-noTM	SignalP-noTM	5	5	1	TcruziYC6:5/5	N/A
OG0012543	SignalP_EUK	SignalP-noTM	SignalP-noTM	5	3	1	TcruzimarinkelleiB7:3/5	TcruzimarinkelleiB7:2/5
OG0012548	SignalP_EUK	SignalP-noTM	SignalP-noTM	5	4	1	TgrayiANR4:4/5	TgrayiANR4:1/5
OG0012549	SignalP_EUK	SignalP-noTM	SignalP-noTM	5	2	1	TgrayiANR4:2/5	TgrayiANR4:3/5
OG0012550	SignalP_EUK	SignalP-noTM	SignalP-noTM	5	3	1	TgrayiANR4:3/5	TgrayiANR4:2/5
OG0012553	SignalP_EUK	SignalP-noTM	SignalP-noTM	5	3	1	Tmelophagium:2/4,Ttheileri:1/1	Tmelophagium:2/4
OG0012558	SignalP_EUK	SignalP-noTM	SignalP-noTM	5	4	1	Ttheileri:4/5	Ttheileri:1/5
OG0012560	SignalP_EUK	SignalP-noTM	SignalP-noTM	5	2	1	Ttheileri:2/5	Ttheileri:3/5
OG0012561	SignalP_EUK	SignalP-noTM	SignalP-noTM	5	5	1	Ttheileri:5/5	N/A
OG0012562	SignalP_EUK	SignalP-noTM	SignalP-noTM	5	4	1	Ttheileri:4/5	Ttheileri:1/5
OG0012563	SignalP_EUK	SignalP-noTM	SignalP-noTM	5	2	1	TvivaxY486:2/5	TvivaxY486:3/5
OG0012564	SignalP_EUK	SignalP-noTM	SignalP-noTM	5	3	1	TvivaxY486:3/5	TvivaxY486:2/5
OG0012565	SignalP_EUK	SignalP-noTM	SignalP-noTM	5	1	1	TvivaxY486:1/5	TvivaxY486:4/5
OG0012568	SignalP_EUK	SignalP-noTM	SignalP-noTM	5	2	1	TvivaxY486:2/5	TvivaxY486:3/5
OG0012569	SignalP_EUK	SignalP-noTM	SignalP-noTM	5	3	1	TvivaxY486:3/5	TvivaxY486:2/5
OG0012572	SignalP_EUK	SignalP-noTM	SignalP-noTM	5	1	1	TvivaxY486:1/5	TvivaxY486:4/5
OG0012573	SignalP_EUK	SignalP-noTM	SignalP-noTM	5	3	1	TvivaxY486:3/5	TvivaxY486:2/5
OG0012574	SignalP_EUK	SignalP-noTM	SignalP-noTM	5	3	1	TvivaxY486:3/5	TvivaxY486:2/5
OG0012576	SignalP_EUK	SignalP-noTM	SignalP-noTM	5	4	1	TvivaxY486:4/5	TvivaxY486:1/5
OG0012578	SignalP_EUK	SignalP-noTM	SignalP-noTM	5	1	1	TvivaxY486:1/5	TvivaxY486:4/5
OG0012596	SignalP_EUK	SignalP-noTM	SignalP-noTM	4	3	1	BayalaiB08-376:3/4	BayalaiB08-376:1/4
OG0012608	SignalP_EUK	SignalP-noTM	SignalP-noTM	4	4	1	BsaltansLakeKonstanz:4/4	N/A
OG0012610	SignalP_EUK	SignalP-noTM	SignalP-noTM	4	4	1	BsaltansLakeKonstanz:4/4	N/A
OG0012614	SignalP_EUK	SignalP-TM	SignalP-TM	4	2	1	BsaltansLakeKonstanz:2/4	BsaltansLakeKonstanz:2/4
OG0012614	SignalP_EUK	SignalP-noTM	SignalP-noTM	4	2	1	BsaltansLakeKonstanz:2/4	BsaltansLakeKonstanz:2/4
OG0012616	SignalP_EUK	SignalP-noTM	SignalP-noTM	4	1	1	BsaltansLakeKonstanz:1/4	BsaltansLakeKonstanz:3/4
OG0012617	SignalP_EUK	SignalP-noTM	SignalP-noTM	4	1	1	BsaltansLakeKonstanz:1/4	BsaltansLakeKonstanz:3/4
OG0012618	SignalP_EUK	SignalP-noTM	SignalP-noTM	4	1	1	BsaltansLakeKonstanz:1/4	BsaltansLakeKonstanz:3/4
OG0012619	SignalP_EUK	SignalP-noTM	SignalP-noTM	4	3	1	BsaltansLakeKonstanz:3/4	BsaltansLakeKonstanz:1/4
OG0012620	SignalP_EUK	SignalP-noTM	SignalP-noTM	4	1	1	BsaltansLakeKonstanz:1/4	BsaltansLakeKonstanz:3/4
OG0012623	SignalP_EUK	SignalP-TM	SignalP-TM	4	1	1	BsaltansLakeKonstanz:1/4	BsaltansLakeKonstanz:3/4
OG0012623	SignalP_EUK	SignalP-noTM	SignalP-noTM	4	1	1	BsaltansLakeKonstanz:1/4	BsaltansLakeKonstanz:3/4
OG0012625	SignalP_EUK	SignalP-noTM	SignalP-noTM	4	1	1	BsaltansLakeKonstanz:1/4	BsaltansLakeKonstanz:3/4
OG0012627	SignalP_EUK	SignalP-noTM	SignalP-noTM	4	1	1	BsaltansLakeKonstanz:1/4	BsaltansLakeKonstanz:3/4
OG0012628	SignalP_EUK	SignalP-noTM	SignalP-noTM	4	4	1	BsaltansLakeKonstanz:4/4	N/A
OG0012629	SignalP_EUK	SignalP-noTM	SignalP-noTM	4	2	0.5	BsaltansLakeKonstanz:2/3	BsaltansLakeKonstanz:1/3,PconfusumCUL13:1/1
OG0012629	SignalP_EUK	SignalP-TM	SignalP-TM	4	1	0.5	PconfusumCUL13:1/1	BsaltansLakeKonstanz:3/3
OG0012631	SignalP_EUK	SignalP-noTM	SignalP-noTM	4	3	1	BsaltansLakeKonstanz:3/4	BsaltansLakeKonstanz:1/4
OG0012633	SignalP_EUK	SignalP-noTM	SignalP-noTM	4	1	1	BsaltansLakeKonstanz:1/4	BsaltansLakeKonstanz:3/4
OG0012636	SignalP_EUK	SignalP-noTM	SignalP-noTM	4	4	1	BsaltansLakeKonstanz:4/4	N/A
OG0012637	SignalP_EUK	SignalP-noTM	SignalP-noTM	4	3	1	BsaltansLakeKonstanz:3/4	BsaltansLakeKonstanz:1/4
OG0012638	SignalP_EUK	SignalP-noTM	SignalP-noTM	4	1	1	BsaltansLakeKonstanz:1/4	BsaltansLakeKonstanz:3/4
OG0012640	SignalP_EUK	SignalP-noTM	SignalP-noTM	4	3	1	BsaltansLakeKonstanz:3/4	BsaltansLakeKonstanz:1/4
OG0012641	SignalP_EUK	SignalP-TM	SignalP-TM	4	1	1	BsaltansLakeKonstanz:1/4	BsaltansLakeKonstanz:3/4
OG0012641	SignalP_EUK	SignalP-noTM	SignalP-noTM	4	1	1	BsaltansLakeKonstanz:1/4	BsaltansLakeKonstanz:3/4
OG0012645	SignalP_EUK	SignalP-noTM	SignalP-noTM	4	2	1	BsaltansLakeKonstanz:2/4	BsaltansLakeKonstanz:2/4
OG0012653	SignalP_EUK	SignalP-noTM	SignalP-noTM	4	2	1	BsaltansLakeKonstanz:2/4	BsaltansLakeKonstanz:2/4
OG0012655	SignalP_EUK	SignalP-TM	SignalP-TM	4	1	1	BsaltansLakeKonstanz:1/4	BsaltansLakeKonstanz:3/4
OG0012659	SignalP_EUK	SignalP-noTM	SignalP-noTM	4	1	1	BsaltansLakeKonstanz:1/4	BsaltansLakeKonstanz:3/4
OG0012662	SignalP_EUK	SignalP-TM	SignalP-TM	4	1	1	BsaltansLakeKonstanz:1/4	BsaltansLakeKonstanz:3/4
OG0012662	SignalP_EUK	SignalP-noTM	SignalP-noTM	4	1	1	BsaltansLakeKonstanz:1/4	BsaltansLakeKonstanz:3/4
OG0012664	SignalP_EUK	SignalP-noTM	SignalP-noTM	4	1	1	BsaltansLakeKonstanz:1/4	BsaltansLakeKonstanz:3/4
OG0012666	SignalP_EUK	SignalP-noTM	SignalP-noTM	4	1	1	BsaltansLakeKonstanz:1/4	BsaltansLakeKonstanz:3/4
OG0012668	SignalP_EUK	SignalP-TM	SignalP-TM	4	1	0.5	BsaltansLakeKonstanz:1/3	BsaltansLakeKonstanz:2/3,PconfusumCUL13:1/1
OG0012671	SignalP_EUK	SignalP-noTM	SignalP-noTM	4	3	1	BsaltansLakeKonstanz:3/4	BsaltansLakeKonstanz:1/4
OG0012672	SignalP_EUK	SignalP-noTM	SignalP-noTM	4	1	1	BsaltansLakeKonstanz:1/4	BsaltansLakeKonstanz:3/4
OG0012676	SignalP_EUK	SignalP-noTM	SignalP-noTM	4	4	1	BsaltansLakeKonstanz:4/4	N/A
OG0012677	SignalP_EUK	SignalP-noTM	SignalP-noTM	4	2	1	BsaltansLakeKonstanz:2/4	BsaltansLakeKonstanz:2/4
OG0012691	SignalP_EUK	SignalP-TM	SignalP-TM	4	1	1	BsaltansLakeKonstanz:1/4	BsaltansLakeKonstanz:3/4
OG0012691	SignalP_EUK	SignalP-noTM	SignalP-noTM	4	1	1	BsaltansLakeKonstanz:1/4	BsaltansLakeKonstanz:3/4
OG0012692	SignalP_EUK	SignalP-noTM	SignalP-noTM	4	3	1	BsaltansLakeKonstanz:3/4	BsaltansLakeKonstanz:1/4
OG0012698	SignalP_EUK	SignalP-noTM	SignalP-noTM	4	3	1	BsaltansLakeKonstanz:3/4	BsaltansLakeKonstanz:1/4
OG0012704	SignalP_EUK	SignalP-noTM	SignalP-noTM	4	1	1	BsaltansLakeKonstanz:1/4	BsaltansLakeKonstanz:3/4
OG0012706	SignalP_EUK	SignalP-noTM	SignalP-noTM	4	2	0.5	BsaltansLakeKonstanz:1/1,Tmelophagium:1/1	TgrayiANR4:1/1,Ttheileri:1/1
OG0012708	SignalP_EUK	SignalP-noTM	SignalP-noTM	4	1	0.25	BsaltansLakeKonstanz:1/1	TgrayiANR4:1/1,Tmelophagium:1/1,Ttheileri:1/1
OG0012710	SignalP_EUK	SignalP-TM	SignalP-TM	4	1	1	BsaltansLakeKonstanz:1/4	BsaltansLakeKonstanz:3/4
OG0012716	SignalP_EUK	SignalP-noTM	SignalP-noTM	4	1	1	BsaltansLakeKonstanz:1/4	BsaltansLakeKonstanz:3/4
OG0012717	SignalP_EUK	SignalP-TM	SignalP-TM	4	1	0.25	Ttheileri:1/1	BsaltansLakeKonstanz:1/1,TgrayiANR4:1/1,Tmelophagium:1/1
OG0012717	SignalP_EUK	SignalP-noTM	SignalP-noTM	4	1	0.25	Tmelophagium:1/1	BsaltansLakeKonstanz:1/1,TgrayiANR4:1/1,Ttheileri:1/1
OG0012718	SignalP_EUK	SignalP-noTM	SignalP-noTM	4	1	1	BsaltansLakeKonstanz:1/4	BsaltansLakeKonstanz:3/4
OG0012720	SignalP_EUK	SignalP-noTM	SignalP-noTM	4	1	0.25	BsaltansLakeKonstanz:1/1	PconfusumCUL13:1/1,Tmelophagium:1/1,Ttheileri:1/1
OG0012722	SignalP_EUK	SignalP-noTM	SignalP-noTM	4	1	0.25	BsaltansLakeKonstanz:1/1	TgrayiANR4:1/1,Tmelophagium:1/1,Ttheileri:1/1
OG0012725	SignalP_EUK	SignalP-noTM	SignalP-noTM	4	1	0.25	BsaltansLakeKonstanz:1/1	TgrayiANR4:1/1,Tmelophagium:1/1,Ttheileri:1/1
OG0012729	SignalP_EUK	SignalP-noTM	SignalP-noTM	4	1	0.25	TgrayiANR4:1/1	BsaltansLakeKonstanz:1/1,Tmelophagium:1/1,Ttheileri:1/1
OG0012738	SignalP_EUK	SignalP-noTM	SignalP-noTM	4	2	1	BsaltansLakeKonstanz:2/4	BsaltansLakeKonstanz:2/4
OG0012743	SignalP_EUK	SignalP-noTM	SignalP-noTM	4	2	0.5	TgrayiANR4:1/1,Tmelophagium:1/1	BsaltansLakeKonstanz:1/1,Ttheileri:1/1
OG0012746	SignalP_EUK	SignalP-noTM	SignalP-noTM	4	1	1	BsaltansLakeKonstanz:1/4	BsaltansLakeKonstanz:3/4
OG0012750	SignalP_EUK	SignalP-noTM	SignalP-noTM	4	2	0.5	CfasciculataCfCl:2/2	LpyrrhocorisH10:2/2
OG0012750	SignalP_EUK	SignalP-TM	SignalP-TM	4	1	0.5	LpyrrhocorisH10:1/2	CfasciculataCfCl:2/2,LpyrrhocorisH10:1/2
OG0012751	SignalP_EUK	SignalP-noTM	SignalP-noTM	4	2	0.5	CfasciculataCfCl:1/1,LspMARLEM2494:1/1	LenriettiiLEM3045:1/1,LpyrrhocorisH10:1/1
OG0012752	SignalP_EUK	SignalP-noTM	SignalP-noTM	4	3	0.75	CfasciculataCfCl:1/1,LpyrrhocorisH10:1/1,LseymouriATCC30220:1/1	LbraziliensisMHOMBR75M2903:1/1
OG0012754	SignalP_EUK	SignalP-noTM	SignalP-noTM	4	1	0.25	LseymouriATCC30220:1/1	CfasciculataCfCl:1/1,LpyrrhocorisH10:1/1,PconfusumCUL13:1/1
OG0012755	SignalP_EUK	SignalP-TM	SignalP-TM	4	1	1	CfasciculataCfCl:1/4	CfasciculataCfCl:3/4
OG0012755	SignalP_EUK	SignalP-noTM	SignalP-noTM	4	1	1	CfasciculataCfCl:1/4	CfasciculataCfCl:3/4
OG0012772	SignalP_EUK	SignalP-TM	SignalP-TM	4	1	0.25	LspMARLEM2494:1/1	CfasciculataCfCl:1/1,LpyrrhocorisH10:1/1,LseymouriATCC30220:1/1
OG0012777	SignalP_EUK	SignalP-noTM	SignalP-noTM	4	1	0.333	LtarentolaeParrotTarII:1/2	CfasciculataCfCl:1/1,LtarentolaeParrotTarII:1/2,LtropicaL590:1/1
OG0012781	SignalP_EUK	SignalP-noTM	SignalP-noTM	4	2	0.5	LseymouriATCC30220:1/1,PspEM1:1/1	CfasciculataCfCl:1/1,LpyrrhocorisH10:1/1
OG0012781	SignalP_EUK	SignalP-TM	SignalP-TM	4	1	0.25	LpyrrhocorisH10:1/1	CfasciculataCfCl:1/1,LseymouriATCC30220:1/1,PspEM1:1/1
OG0012789	SignalP_EUK	SignalP-noTM	SignalP-noTM	4	2	0.5	LbraziliensisMHOMBR75M2903:1/1,LpanamensisMHOMCOL81L13:1/1	EmonterogeiiLV88:1/1,LseymouriATCC30220:1/1
OG0012808	SignalP_EUK	SignalP-noTM	SignalP-noTM	4	2	0.5	LaethiopicaL147:1/1,LtropicaL590:1/1	LenriettiiLEM3045:1/1,LgerbilliLEM452:1/1
OG0012815	SignalP_EUK	SignalP-noTM	SignalP-noTM	4	1	0.25	LtarentolaeParrotTarII:1/1	LaethiopicaL147:1/1,LarabicaLEM1108:1/1,LturanicaLEM423:1/1
OG0012836	SignalP_EUK	SignalP-noTM	SignalP-noTM	4	4	1	LarabicaLEM1108:1/1,LdonovaniCL-SL:1/1,LinfantumJPCM5:1/1,LtropicaL590:1/1	N/A
OG0012849	SignalP_EUK	SignalP-noTM	SignalP-noTM	4	1	0.5	LbraziliensisMHOMBR75M2903:1/3	LbraziliensisMHOMBR75M2903:2/3,TgrayiANR4:1/1
OG0012873	SignalP_EUK	SignalP-noTM	SignalP-noTM	4	1	0.333	LtarentolaeParrotTarII:1/1	LdonovaniBPK282A1:1/1,LdonovaniLV9:2/2
OG0012896	SignalP_EUK	SignalP-noTM	SignalP-noTM	4	2	0.667	LmajorLV39c5:1/2,LmajorSD75:1/1	LmajorLV39c5:1/2,LturanicaLEM423:1/1
OG0012915	SignalP_EUK	SignalP-TM	SignalP-TM	4	2	0.5	TgrayiANR4:1/1,Tmelophagium:1/1	PconfusumCUL13:1/1,Ttheileri:1/1
OG0012915	SignalP_EUK	SignalP-noTM	SignalP-noTM	4	1	0.25	Ttheileri:1/1	PconfusumCUL13:1/1,TgrayiANR4:1/1,Tmelophagium:1/1
OG0012916	SignalP_EUK	SignalP-noTM	SignalP-noTM	4	2	1	PconfusumCUL13:2/4	PconfusumCUL13:2/4
OG0012919	SignalP_EUK	SignalP-noTM	SignalP-noTM	4	4	1	PconfusumCUL13:1/1,TgrayiANR4:1/1,Tmelophagium:1/1,Ttheileri:1/1	N/A
OG0012927	SignalP_EUK	SignalP-noTM	SignalP-noTM	4	2	1	TbruceiLister427_2018:2/4	TbruceiLister427_2018:2/4
OG0012929	SignalP_EUK	SignalP-noTM	SignalP-noTM	4	1	1	TbruceiLister427_2018:1/4	TbruceiLister427_2018:3/4
OG0012935	SignalP_EUK	SignalP-noTM	SignalP-noTM	4	1	0.5	TbruceiLister427_2018:1/1	TbruceiTREU927:3/3
OG0012938	SignalP_EUK	SignalP-noTM	SignalP-noTM	4	2	0.667	TbruceiTREU927:1/1,TevansiSTIB805:1/1	TbruceiLister427_2018:2/2
OG0012939	SignalP_EUK	SignalP-noTM	SignalP-noTM	4	1	0.5	TbruceiTREU927:1/1	TbruceiLister427_2018:3/3
OG0012940	SignalP_EUK	SignalP-noTM	SignalP-noTM	4	1	0.5	TbruceiTREU927:1/1	TbruceiLister427_2018:3/3
OG0012942	SignalP_EUK	SignalP-noTM	SignalP-noTM	4	1	1	TbruceiLister427_2018:1/4	TbruceiLister427_2018:3/4
OG0012943	SignalP_EUK	SignalP-noTM	SignalP-noTM	4	1	0.5	TbruceiTREU927:1/2	TbruceiLister427_2018:2/2,TbruceiTREU927:1/2
OG0012945	SignalP_EUK	SignalP-noTM	SignalP-noTM	4	2	1	TbruceiLister427_2018:2/4	TbruceiLister427_2018:2/4
OG0012946	SignalP_EUK	SignalP-noTM	SignalP-noTM	4	1	1	TbruceiLister427_2018:1/4	TbruceiLister427_2018:3/4
OG0012947	SignalP_EUK	SignalP-noTM	SignalP-noTM	4	2	1	TbruceiLister427_2018:2/4	TbruceiLister427_2018:2/4
OG0012950	SignalP_EUK	SignalP-noTM	SignalP-noTM	4	3	0.5	TbruceiLister427_2018:3/3	TbruceiTREU927:1/1
OG0012951	SignalP_EUK	SignalP-noTM	SignalP-noTM	4	4	1	TbruceiLister427_2018:4/4	N/A
OG0012952	SignalP_EUK	SignalP-noTM	SignalP-noTM	4	1	0.5	TbruceiTREU927:1/1	TbruceiLister427_2018:3/3
OG0012953	SignalP_EUK	SignalP-noTM	SignalP-noTM	4	4	1	TbruceiLister427_2018:1/1,TbruceiTREU927:3/3	N/A
OG0012954	SignalP_EUK	SignalP-noTM	SignalP-noTM	4	1	1	TbruceiLister427_2018:1/4	TbruceiLister427_2018:3/4
OG0012955	SignalP_EUK	SignalP-noTM	SignalP-noTM	4	3	0.667	TbruceiLister427_2018:2/2,TbruceiTREU927:1/1	TevansiSTIB805:1/1
OG0012956	SignalP_EUK	SignalP-noTM	SignalP-noTM	4	2	1	TbruceiLister427_2018:2/4	TbruceiLister427_2018:2/4
OG0012957	SignalP_EUK	SignalP-noTM	SignalP-noTM	4	3	1	TbruceiLister427_2018:3/4	TbruceiLister427_2018:1/4
OG0012958	SignalP_EUK	SignalP-noTM	SignalP-noTM	4	1	0.5	TbruceiLister427_2018:1/3	TbruceiLister427_2018:2/3,TbruceiTREU927:1/1
OG0012960	SignalP_EUK	SignalP-noTM	SignalP-noTM	4	2	1	TbruceiLister427_2018:1/2,TbruceiTREU927:1/2	TbruceiLister427_2018:1/2,TbruceiTREU927:1/2
OG0012964	SignalP_EUK	SignalP-noTM	SignalP-noTM	4	2	0.667	TbruceiTREU927:1/1,TevansiSTIB805:1/2	TbruceiLister427_2018:1/1,TevansiSTIB805:1/2
OG0012968	SignalP_EUK	SignalP-noTM	SignalP-noTM	4	1	0.333	TevansiSTIB805:1/1	TbruceiLister427_2018:2/2,TbruceiTREU927:1/1
OG0012969	SignalP_EUK	SignalP-noTM	SignalP-noTM	4	1	0.5	TbruceiLister427_2018:1/2	TbruceiLister427_2018:1/2,TbruceiTREU927:2/2
OG0012970	SignalP_EUK	SignalP-noTM	SignalP-noTM	4	1	0.333	TevansiSTIB805:1/2	TbruceiLister427_2018:1/1,TbruceiTREU927:1/1,TevansiSTIB805:1/2
OG0012973	SignalP_EUK	SignalP-noTM	SignalP-noTM	4	2	0.667	TbruceiTREU927:1/1,TevansiSTIB805:1/1	TbruceiLister427_2018:2/2
OG0012974	SignalP_EUK	SignalP-noTM	SignalP-noTM	4	1	0.5	TbruceiTREU927:1/1	TbruceiLister427_2018:3/3
OG0012976	SignalP_EUK	SignalP-noTM	SignalP-noTM	4	1	0.5	TbruceiLister427_2018:1/2	TbruceiLister427_2018:1/2,TbruceiTREU927:2/2
OG0012978	SignalP_EUK	SignalP-noTM	SignalP-noTM	4	2	1	TbruceiLister427_2018:2/4	TbruceiLister427_2018:2/4
OG0012979	SignalP_EUK	SignalP-noTM	SignalP-noTM	4	1	0.5	TbruceiLister427_2018:1/3	TbruceiLister427_2018:2/3,TbruceiTREU927:1/1
OG0012981	SignalP_EUK	SignalP-noTM	SignalP-noTM	4	3	1	TbruceiLister427_2018:2/3,TbruceiTREU927:1/1	TbruceiLister427_2018:1/3
OG0012983	SignalP_EUK	SignalP-noTM	SignalP-noTM	4	2	0.667	TbruceiTREU927:1/1,TevansiSTIB805:1/1	TbruceiLister427_2018:2/2
OG0012985	SignalP_EUK	SignalP-noTM	SignalP-noTM	4	4	1	TbruceiLister427_2018:1/1,TcongolenseIL3000_2019:3/3	N/A
OG0012986	SignalP_EUK	SignalP-noTM	SignalP-noTM	4	3	1	TbruceiLister427_2018:1/2,TbruceiTREU927:1/1,TevansiSTIB805:1/1	TbruceiLister427_2018:1/2
OG0012987	SignalP_EUK	SignalP-noTM	SignalP-noTM	4	3	1	TbruceiLister427_2018:1/1,TbruceiTREU927:1/2,TevansiSTIB805:1/1	TbruceiTREU927:1/2
OG0012988	SignalP_EUK	SignalP-noTM	SignalP-noTM	4	2	0.667	TbruceiTREU927:1/1,TevansiSTIB805:1/1	TbruceiLister427_2018:2/2
OG0012990	SignalP_EUK	SignalP-noTM	SignalP-noTM	4	2	0.667	TbruceiTREU927:1/1,TevansiSTIB805:1/1	TbruceiLister427_2018:2/2
OG0012991	SignalP_EUK	SignalP-noTM	SignalP-noTM	4	3	1	TbruceiLister427_2018:3/4	TbruceiLister427_2018:1/4
OG0012992	SignalP_EUK	SignalP-noTM	SignalP-noTM	4	1	1	TbruceiLister427_2018:1/4	TbruceiLister427_2018:3/4
OG0012993	SignalP_EUK	SignalP-noTM	SignalP-noTM	4	1	1	TbruceiLister427_2018:1/4	TbruceiLister427_2018:3/4
OG0012995	SignalP_EUK	SignalP-noTM	SignalP-noTM	4	2	1	TbruceiLister427_2018:2/4	TbruceiLister427_2018:2/4
OG0012996	SignalP_EUK	SignalP-noTM	SignalP-noTM	4	1	1	TbruceiLister427_2018:1/4	TbruceiLister427_2018:3/4
OG0012998	SignalP_EUK	SignalP-noTM	SignalP-noTM	4	3	1	TbruceiLister427_2018:1/1,TbruceiTREU927:1/1,TevansiSTIB805:1/2	TevansiSTIB805:1/2
OG0013000	SignalP_EUK	SignalP-noTM	SignalP-noTM	4	1	0.5	TbruceiTREU927:1/1	TbruceiLister427_2018:3/3
OG0013001	SignalP_EUK	SignalP-noTM	SignalP-noTM	4	2	0.667	TbruceiLister427_2018:1/1,TevansiSTIB805:1/1	TbruceiTREU927:2/2
OG0013002	SignalP_EUK	SignalP-noTM	SignalP-noTM	4	2	1	TbruceiLister427_2018:1/3,TbruceiTREU927:1/1	TbruceiLister427_2018:2/3
OG0013003	SignalP_EUK	SignalP-noTM	SignalP-noTM	4	4	1	TbruceiLister427_2018:2/2,TbruceiTREU927:2/2	N/A
OG0013004	SignalP_EUK	SignalP-noTM	SignalP-noTM	4	2	0.667	TbruceiTREU927:1/2,TevansiSTIB805:1/1	TbruceiLister427_2018:1/1,TbruceiTREU927:1/2
OG0013005	SignalP_EUK	SignalP-noTM	SignalP-noTM	4	1	0.5	TbruceiLister427_2018:1/3	TbruceiLister427_2018:2/3,TbruceiTREU927:1/1
OG0013006	SignalP_EUK	SignalP-noTM	SignalP-noTM	4	3	1	TbruceiLister427_2018:2/3,TbruceiTREU927:1/1	TbruceiLister427_2018:1/3
OG0013010	SignalP_EUK	SignalP-noTM	SignalP-noTM	4	4	1	TbruceiLister427_2018:3/3,TevansiSTIB805:1/1	N/A
OG0013011	SignalP_EUK	SignalP-noTM	SignalP-noTM	4	3	1	TbruceiLister427_2018:3/4	TbruceiLister427_2018:1/4
OG0013012	SignalP_EUK	SignalP-noTM	SignalP-noTM	4	4	1	TbruceiLister427_2018:4/4	N/A
OG0013038	SignalP_EUK	SignalP-noTM	SignalP-noTM	4	4	1	TbruceiLister427_2018:2/2,TbruceiTREU927:1/1,TevansiSTIB805:1/1	N/A
OG0013039	SignalP_EUK	SignalP-noTM	SignalP-noTM	4	1	1	TbruceiLister427_2018:1/4	TbruceiLister427_2018:3/4
OG0013040	SignalP_EUK	SignalP-noTM	SignalP-noTM	4	1	0.5	TbruceiTREU927:1/1	TbruceiLister427_2018:3/3
OG0013042	SignalP_EUK	SignalP-noTM	SignalP-noTM	4	1	0.5	TbruceiTREU927:1/1	TbruceiLister427_2018:3/3
OG0013046	SignalP_EUK	SignalP-noTM	SignalP-noTM	4	4	1	TbruceiLister427_2018:1/1,TbruceiTREU927:1/1,TbruceigambienseDAL972:1/1,TevansiSTIB805:1/1	N/A
OG0013055	SignalP_EUK	SignalP-noTM	SignalP-noTM	4	2	0.667	TbruceiTREU927:1/1,TevansiSTIB805:1/1	TbruceiLister427_2018:2/2
OG0013056	SignalP_EUK	SignalP-noTM	SignalP-noTM	4	2	1	TbruceiLister427_2018:2/4	TbruceiLister427_2018:2/4
OG0013057	SignalP_EUK	SignalP-noTM	SignalP-noTM	4	1	0.5	TbruceiLister427_2018:1/3	TbruceiLister427_2018:2/3,TbruceiTREU927:1/1
OG0013058	SignalP_EUK	SignalP-noTM	SignalP-noTM	4	1	0.5	TbruceiLister427_2018:1/3	TbruceiLister427_2018:2/3,TbruceiTREU927:1/1
OG0013062	SignalP_EUK	SignalP-noTM	SignalP-noTM	4	1	0.333	TbruceiTREU927:1/1	TbruceiLister427_2018:2/2,TbruceigambienseDAL972:1/1
OG0013063	SignalP_EUK	SignalP-noTM	SignalP-noTM	4	1	0.5	TbruceiTREU927:1/1	TbruceiLister427_2018:3/3
OG0013064	SignalP_EUK	SignalP-noTM	SignalP-noTM	4	3	1	TbruceiLister427_2018:2/3,TbruceiTREU927:1/1	TbruceiLister427_2018:1/3
OG0013066	SignalP_EUK	SignalP-noTM	SignalP-noTM	4	2	0.5	TbruceiLister427_2018:1/1,TbruceiTREU927:1/1	TbruceigambienseDAL972:1/1,TevansiSTIB805:1/1
OG0013071	SignalP_EUK	SignalP-noTM	SignalP-noTM	4	2	0.5	TbruceiLister427_2018:1/1,TbruceiTREU927:1/1	TbruceigambienseDAL972:1/1,TevansiSTIB805:1/1
OG0013072	SignalP_EUK	SignalP-noTM	SignalP-noTM	4	4	1	TbruceiLister427_2018:1/1,TbruceiTREU927:1/1,TbruceigambienseDAL972:1/1,TevansiSTIB805:1/1	N/A
OG0013077	SignalP_EUK	SignalP-noTM	SignalP-noTM	4	4	1	TbruceiLister427_2018:1/1,TbruceiTREU927:1/1,TbruceigambienseDAL972:1/1,TevansiSTIB805:1/1	N/A
OG0013081	SignalP_EUK	SignalP-noTM	SignalP-noTM	4	3	1	TbruceiLister427_2018:1/1,TbruceiTREU927:1/2,TevansiSTIB805:1/1	TbruceiTREU927:1/2
OG0013085	SignalP_EUK	SignalP-noTM	SignalP-noTM	4	4	1	TbruceiLister427_2018:4/4	N/A
OG0013086	SignalP_EUK	SignalP-noTM	SignalP-noTM	4	2	0.667	TbruceiTREU927:1/1,TevansiSTIB805:1/1	TbruceiLister427_2018:2/2
OG0013087	SignalP_EUK	SignalP-noTM	SignalP-noTM	4	4	1	TbruceiLister427_2018:2/2,TbruceiTREU927:1/1,TevansiSTIB805:1/1	N/A
OG0013088	SignalP_EUK	SignalP-noTM	SignalP-noTM	4	1	0.5	TbruceiTREU927:1/1	TbruceiLister427_2018:3/3
OG0013089	SignalP_EUK	SignalP-noTM	SignalP-noTM	4	2	1	TbruceiLister427_2018:2/4	TbruceiLister427_2018:2/4
OG0013090	SignalP_EUK	SignalP-noTM	SignalP-noTM	4	3	1	TbruceiLister427_2018:3/4	TbruceiLister427_2018:1/4
OG0013091	SignalP_EUK	SignalP-noTM	SignalP-noTM	4	2	1	TbruceiLister427_2018:2/4	TbruceiLister427_2018:2/4
OG0013093	SignalP_EUK	SignalP-noTM	SignalP-noTM	4	2	0.667	TbruceiTREU927:1/1,TevansiSTIB805:1/1	TbruceiLister427_2018:2/2
OG0013098	SignalP_EUK	SignalP-noTM	SignalP-noTM	4	4	1	TbruceiLister427_2018:4/4	N/A
OG0013099	SignalP_EUK	SignalP-noTM	SignalP-noTM	4	1	1	TbruceiLister427_2018:1/4	TbruceiLister427_2018:3/4
OG0013101	SignalP_EUK	SignalP-noTM	SignalP-noTM	4	3	0.667	TbruceiTREU927:2/2,TevansiSTIB805:1/1	TbruceiLister427_2018:1/1
OG0013105	SignalP_EUK	SignalP-noTM	SignalP-noTM	4	4	1	TbruceiLister427_2018:1/1,TbruceiTREU927:1/1,TbruceigambienseDAL972:1/1,TevansiSTIB805:1/1	N/A
OG0013108	SignalP_EUK	SignalP-noTM	SignalP-noTM	4	3	0.75	TbruceiLister427_2018:1/1,TbruceiTREU927:1/1,TbruceigambienseDAL972:1/1	TevansiSTIB805:1/1
OG0013113	SignalP_EUK	SignalP-TM	SignalP-TM	4	4	1	TbruceiLister427_2018:1/1,TbruceiTREU927:1/1,TbruceigambienseDAL972:1/1,TevansiSTIB805:1/1	N/A
OG0013121	SignalP_EUK	SignalP-noTM	SignalP-noTM	4	3	1	TbruceiLister427_2018:1/2,TbruceiTREU927:2/2	TbruceiLister427_2018:1/2
OG0013122	SignalP_EUK	SignalP-noTM	SignalP-noTM	4	4	1	TbruceiLister427_2018:4/4	N/A
OG0013124	SignalP_EUK	SignalP-noTM	SignalP-noTM	4	2	1	TbruceiLister427_2018:2/4	TbruceiLister427_2018:2/4
OG0013127	SignalP_EUK	SignalP-noTM	SignalP-noTM	4	2	0.5	TbruceiLister427_2018:2/3	TbruceiLister427_2018:1/3,TbruceiTREU927:1/1
OG0013128	SignalP_EUK	SignalP-noTM	SignalP-noTM	4	4	1	TbruceiLister427_2018:1/1,TbruceiTREU927:3/3	N/A
OG0013129	SignalP_EUK	SignalP-noTM	SignalP-noTM	4	1	1	TbruceiLister427_2018:1/4	TbruceiLister427_2018:3/4
OG0013134	SignalP_EUK	SignalP-noTM	SignalP-noTM	4	4	1	TbruceiLister427_2018:1/1,TbruceiTREU927:1/1,TbruceigambienseDAL972:1/1,TevansiSTIB805:1/1	N/A
OG0013135	SignalP_EUK	SignalP-noTM	SignalP-noTM	4	4	1	TbruceiLister427_2018:1/1,TbruceiTREU927:1/1,TbruceigambienseDAL972:1/1,TevansiSTIB805:1/1	N/A
OG0013136	SignalP_EUK	SignalP-noTM	SignalP-noTM	4	1	0.25	TevansiSTIB805:1/1	TbruceiLister427_2018:1/1,TbruceiTREU927:1/1,TbruceigambienseDAL972:1/1
OG0013150	SignalP_EUK	SignalP-noTM	SignalP-noTM	4	4	1	TbruceiLister427_2018:1/1,TbruceiTREU927:1/1,TbruceigambienseDAL972:1/1,TevansiSTIB805:1/1	N/A
OG0013152	SignalP_EUK	SignalP-noTM	SignalP-noTM	4	4	1	TbruceiLister427_2018:1/1,TbruceiTREU927:1/1,TbruceigambienseDAL972:1/1,TevansiSTIB805:1/1	N/A
OG0013153	SignalP_EUK	SignalP-noTM	SignalP-noTM	4	4	1	TbruceiLister427_2018:1/1,TbruceiTREU927:1/1,TbruceigambienseDAL972:1/1,TevansiSTIB805:1/1	N/A
OG0013154	SignalP_EUK	SignalP-noTM	SignalP-noTM	4	1	0.5	TbruceiTREU927:1/1	TbruceiLister427_2018:3/3
OG0013155	SignalP_EUK	SignalP-noTM	SignalP-noTM	4	2	1	TbruceiLister427_2018:2/4	TbruceiLister427_2018:2/4
OG0013159	SignalP_EUK	SignalP-noTM	SignalP-noTM	4	1	0.5	TbruceiTREU927:1/1	TbruceiLister427_2018:3/3
OG0013160	SignalP_EUK	SignalP-noTM	SignalP-noTM	4	1	0.333	TbruceiTREU927:1/1	TbruceiLister427_2018:2/2,TevansiSTIB805:1/1
OG0013161	SignalP_EUK	SignalP-noTM	SignalP-noTM	4	1	0.5	TbruceiLister427_2018:1/2	TbruceiLister427_2018:1/2,TbruceiTREU927:2/2
OG0013162	SignalP_EUK	SignalP-noTM	SignalP-noTM	4	2	0.5	TbruceiTREU927:2/2	TbruceiLister427_2018:2/2
OG0013163	SignalP_EUK	SignalP-noTM	SignalP-noTM	4	4	1	TbruceiLister427_2018:2/2,TbruceiTREU927:1/1,TevansiSTIB805:1/1	N/A
OG0013165	SignalP_EUK	SignalP-noTM	SignalP-noTM	4	4	1	TbruceiLister427_2018:4/4	N/A
OG0013166	SignalP_EUK	SignalP-noTM	SignalP-noTM	4	2	1	TbruceiLister427_2018:1/3,TbruceiTREU927:1/1	TbruceiLister427_2018:2/3
OG0013167	SignalP_EUK	SignalP-noTM	SignalP-noTM	4	1	0.333	TbruceiLister427_2018:1/2	TbruceiLister427_2018:1/2,TbruceiTREU927:1/1,TevansiSTIB805:1/1
OG0013168	SignalP_EUK	SignalP-noTM	SignalP-noTM	4	1	1	TbruceiLister427_2018:1/4	TbruceiLister427_2018:3/4
OG0013169	SignalP_EUK	SignalP-noTM	SignalP-noTM	4	1	0.333	TevansiSTIB805:1/1	TbruceiLister427_2018:2/2,TbruceiTREU927:1/1
OG0013170	SignalP_EUK	SignalP-noTM	SignalP-noTM	4	3	1	TbruceiLister427_2018:3/4	TbruceiLister427_2018:1/4
OG0013171	SignalP_EUK	SignalP-noTM	SignalP-noTM	4	2	1	TbruceiLister427_2018:1/2,TbruceiTREU927:1/2	TbruceiLister427_2018:1/2,TbruceiTREU927:1/2
OG0013172	SignalP_EUK	SignalP-noTM	SignalP-noTM	4	2	0.333	TbruceiLister427_2018:2/2	TbruceiTREU927:1/1,TevansiSTIB805:1/1
OG0013173	SignalP_EUK	SignalP-noTM	SignalP-noTM	4	2	0.333	TevansiSTIB805:2/2	TbruceiLister427_2018:1/1,TbruceiTREU927:1/1
OG0013174	SignalP_EUK	SignalP-noTM	SignalP-noTM	4	3	0.5	TbruceiTREU927:3/3	TbruceiLister427_2018:1/1
OG0013175	SignalP_EUK	SignalP-noTM	SignalP-noTM	4	1	0.5	TbruceiTREU927:1/2	TbruceiLister427_2018:2/2,TbruceiTREU927:1/2
OG0013177	SignalP_EUK	SignalP-noTM	SignalP-noTM	4	1	1	TbruceiLister427_2018:1/4	TbruceiLister427_2018:3/4
OG0013179	SignalP_EUK	SignalP-noTM	SignalP-noTM	4	3	0.5	TbruceiLister427_2018:3/3	TbruceiTREU927:1/1
OG0013180	SignalP_EUK	SignalP-noTM	SignalP-noTM	4	3	0.667	TbruceiTREU927:2/2,TevansiSTIB805:1/1	TbruceiLister427_2018:1/1
OG0013182	SignalP_EUK	SignalP-noTM	SignalP-noTM	4	4	1	TbruceiLister427_2018:1/1,TbruceiTREU927:1/1,TbruceigambienseDAL972:1/1,TevansiSTIB805:1/1	N/A
OG0013183	SignalP_EUK	SignalP-noTM	SignalP-noTM	4	4	1	TbruceiLister427_2018:1/1,TbruceiTREU927:1/1,TbruceigambienseDAL972:1/1,TevansiSTIB805:1/1	N/A
OG0013185	SignalP_EUK	SignalP-noTM	SignalP-noTM	4	4	1	TbruceiLister427_2018:1/1,TbruceiTREU927:1/1,TbruceigambienseDAL972:1/1,TevansiSTIB805:1/1	N/A
OG0013190	SignalP_EUK	SignalP-TM	SignalP-TM	4	1	0.25	TbruceiTREU927:1/1	TbruceiLister427_2018:1/1,TbruceigambienseDAL972:1/1,TevansiSTIB805:1/1
OG0013191	SignalP_EUK	SignalP-noTM	SignalP-noTM	4	1	1	TbruceiLister427_2018:1/4	TbruceiLister427_2018:3/4
OG0013192	SignalP_EUK	SignalP-noTM	SignalP-noTM	4	2	1	TbruceiLister427_2018:2/4	TbruceiLister427_2018:2/4
OG0013193	SignalP_EUK	SignalP-noTM	SignalP-noTM	4	3	0.667	TbruceiTREU927:2/2,TevansiSTIB805:1/1	TbruceiLister427_2018:1/1
OG0013195	SignalP_EUK	SignalP-noTM	SignalP-noTM	4	3	1	TbruceiLister427_2018:1/2,TbruceiTREU927:1/1,TevansiSTIB805:1/1	TbruceiLister427_2018:1/2
OG0013196	SignalP_EUK	SignalP-noTM	SignalP-noTM	4	4	1	TbruceiLister427_2018:4/4	N/A
OG0013197	SignalP_EUK	SignalP-noTM	SignalP-noTM	4	2	0.667	TbruceiLister427_2018:1/1,TbruceiTREU927:1/2	TbruceiTREU927:1/2,TevansiSTIB805:1/1
OG0013198	SignalP_EUK	SignalP-noTM	SignalP-noTM	4	4	1	TbruceiLister427_2018:1/1,TbruceiTREU927:1/1,TbruceigambienseDAL972:1/1,TevansiSTIB805:1/1	N/A
OG0013208	SignalP_EUK	SignalP-noTM	SignalP-noTM	4	2	0.5	TbruceiTREU927:1/1,TevansiSTIB805:1/1	TbruceiLister427_2018:1/1,TbruceigambienseDAL972:1/1
OG0013212	SignalP_EUK	SignalP-noTM	SignalP-noTM	4	3	1	TbruceiLister427_2018:1/2,TbruceiTREU927:1/1,TbruceigambienseDAL972:1/1	TbruceiLister427_2018:1/2
OG0013213	SignalP_EUK	SignalP-noTM	SignalP-noTM	4	3	0.75	TbruceiTREU927:1/1,TbruceigambienseDAL972:1/1,TevansiSTIB805:1/1	TbruceiLister427_2018:1/1
OG0013214	SignalP_EUK	SignalP-TM	SignalP-TM	4	1	0.333	TevansiSTIB805:1/1	TbruceiLister427_2018:2/2,TbruceiTREU927:1/1
OG0013215	SignalP_EUK	SignalP-noTM	SignalP-noTM	4	4	1	TbruceiLister427_2018:1/1,TbruceiTREU927:1/1,TbruceigambienseDAL972:1/1,TevansiSTIB805:1/1	N/A
OG0013216	SignalP_EUK	SignalP-noTM	SignalP-noTM	4	4	1	TbruceiLister427_2018:1/1,TbruceiTREU927:1/1,TbruceigambienseDAL972:1/1,TevansiSTIB805:1/1	N/A
OG0013223	SignalP_EUK	SignalP-noTM	SignalP-noTM	4	2	0.5	TbruceiTREU927:2/2	TbruceiLister427_2018:2/2
OG0013229	SignalP_EUK	SignalP-noTM	SignalP-noTM	4	1	0.333	TbruceiTREU927:1/1	TbruceiLister427_2018:2/2,TevansiSTIB805:1/1
OG0013230	SignalP_EUK	SignalP-noTM	SignalP-noTM	4	2	1	TbruceiLister427_2018:2/4	TbruceiLister427_2018:2/4
OG0013231	SignalP_EUK	SignalP-noTM	SignalP-noTM	4	1	1	TbruceiLister427_2018:1/4	TbruceiLister427_2018:3/4
OG0013232	SignalP_EUK	SignalP-noTM	SignalP-noTM	4	4	1	TbruceiLister427_2018:3/3,TbruceiTREU927:1/1	N/A
OG0013233	SignalP_EUK	SignalP-noTM	SignalP-noTM	4	2	1	TbruceiLister427_2018:1/3,TbruceiTREU927:1/1	TbruceiLister427_2018:2/3
OG0013235	SignalP_EUK	SignalP-noTM	SignalP-noTM	4	2	0.667	TbruceiTREU927:1/1,TevansiSTIB805:1/1	TbruceiLister427_2018:2/2
OG0013256	SignalP_EUK	SignalP-noTM	SignalP-noTM	4	1	0.5	TbruceiTREU927:1/3	TbruceiLister427_2018:1/1,TbruceiTREU927:2/3
OG0013258	SignalP_EUK	SignalP-noTM	SignalP-noTM	4	2	0.333	TbruceiTREU927:2/2	TbruceiLister427_2018:1/1,TevansiSTIB805:1/1
OG0013259	SignalP_EUK	SignalP-noTM	SignalP-noTM	4	3	1	TbruceiLister427_2018:1/1,TbruceiTREU927:2/3	TbruceiTREU927:1/3
OG0013261	SignalP_EUK	SignalP-noTM	SignalP-noTM	4	1	0.333	TevansiSTIB805:1/1	TbruceiLister427_2018:2/2,TbruceiTREU927:1/1
OG0013264	SignalP_EUK	SignalP-noTM	SignalP-noTM	4	3	1	TbruceiLister427_2018:1/2,TbruceiTREU927:2/2	TbruceiLister427_2018:1/2
OG0013266	SignalP_EUK	SignalP-noTM	SignalP-noTM	4	3	1	TbruceiLister427_2018:3/4	TbruceiLister427_2018:1/4
OG0013267	SignalP_EUK	SignalP-noTM	SignalP-noTM	4	1	0.5	TbruceiTREU927:1/1	TbruceiLister427_2018:3/3
OG0013269	SignalP_EUK	SignalP-noTM	SignalP-noTM	4	4	1	TbruceiLister427_2018:1/1,TbruceiTREU927:3/3	N/A
OG0013270	SignalP_EUK	SignalP-noTM	SignalP-noTM	4	4	1	TbruceiLister427_2018:1/1,TbruceiTREU927:3/3	N/A
OG0013271	SignalP_EUK	SignalP-noTM	SignalP-noTM	4	2	0.667	TbruceiTREU927:1/2,TevansiSTIB805:1/1	TbruceiLister427_2018:1/1,TbruceiTREU927:1/2
OG0013272	SignalP_EUK	SignalP-noTM	SignalP-noTM	4	2	1	TbruceiLister427_2018:1/2,TbruceiTREU927:1/2	TbruceiLister427_2018:1/2,TbruceiTREU927:1/2
OG0013274	SignalP_EUK	SignalP-noTM	SignalP-noTM	4	2	1	TbruceiLister427_2018:2/4	TbruceiLister427_2018:2/4
OG0013275	SignalP_EUK	SignalP-noTM	SignalP-noTM	4	3	1	TbruceiLister427_2018:1/2,TbruceiTREU927:1/1,TevansiSTIB805:1/1	TbruceiLister427_2018:1/2
OG0013279	SignalP_EUK	SignalP-noTM	SignalP-noTM	4	3	0.667	TbruceiLister427_2018:2/2,TbruceiTREU927:1/1	TevansiSTIB805:1/1
OG0013283	SignalP_EUK	SignalP-noTM	SignalP-noTM	4	4	1	TbruceiLister427_2018:1/1,TbruceiTREU927:1/1,TbruceigambienseDAL972:1/1,TevansiSTIB805:1/1	N/A
OG0013285	SignalP_EUK	SignalP-noTM	SignalP-noTM	4	4	1	TbruceiLister427_2018:1/1,TbruceiTREU927:1/1,TbruceigambienseDAL972:1/1,TevansiSTIB805:1/1	N/A
OG0013286	SignalP_EUK	SignalP-noTM	SignalP-noTM	4	1	0.333	TbruceiTREU927:1/1	TbruceiLister427_2018:2/2,TevansiSTIB805:1/1
OG0013288	SignalP_EUK	SignalP-noTM	SignalP-noTM	4	1	1	TbruceiLister427_2018:1/4	TbruceiLister427_2018:3/4
OG0013289	SignalP_EUK	SignalP-noTM	SignalP-noTM	4	2	0.667	TbruceiTREU927:1/1,TevansiSTIB805:1/1	TbruceiLister427_2018:2/2
OG0013291	SignalP_EUK	SignalP-noTM	SignalP-noTM	4	2	0.5	TbruceiTREU927:2/3	TbruceiLister427_2018:1/1,TbruceiTREU927:1/3
OG0013292	SignalP_EUK	SignalP-noTM	SignalP-noTM	4	1	0.333	TevansiSTIB805:1/1	TbruceiLister427_2018:1/1,TbruceiTREU927:2/2
OG0013294	SignalP_EUK	SignalP-noTM	SignalP-noTM	4	4	1	TbruceiLister427_2018:2/2,TbruceiTREU927:1/1,TevansiSTIB805:1/1	N/A
OG0013295	SignalP_EUK	SignalP-noTM	SignalP-noTM	4	1	0.5	TbruceiTREU927:1/1	TbruceiLister427_2018:3/3
OG0013296	SignalP_EUK	SignalP-noTM	SignalP-noTM	4	1	0.5	TevansiSTIB805:1/1	TbruceiLister427_2018:3/3
OG0013298	SignalP_EUK	SignalP-noTM	SignalP-noTM	4	1	0.333	TevansiSTIB805:1/1	TbruceiLister427_2018:2/2,TbruceiTREU927:1/1
OG0013299	SignalP_EUK	SignalP-noTM	SignalP-noTM	4	2	0.667	TbruceiLister427_2018:1/1,TevansiSTIB805:1/1	TbruceiTREU927:2/2
OG0013305	SignalP_EUK	SignalP-noTM	SignalP-noTM	4	1	0.25	TevansiSTIB805:1/1	TbruceiLister427_2018:1/1,TbruceiTREU927:1/1,TbruceigambienseDAL972:1/1
OG0013310	SignalP_EUK	SignalP-noTM	SignalP-noTM	4	3	0.75	TbruceiLister427_2018:1/1,TbruceiTREU927:1/1,TevansiSTIB805:1/1	TbruceigambienseDAL972:1/1
OG0013313	SignalP_EUK	SignalP-noTM	SignalP-noTM	4	4	1	TbruceiLister427_2018:1/1,TbruceiTREU927:1/1,TbruceigambienseDAL972:1/1,TevansiSTIB805:1/1	N/A
OG0013319	SignalP_EUK	SignalP-noTM	SignalP-noTM	4	4	1	TbruceiLister427_2018:1/1,TbruceiTREU927:1/1,TbruceigambienseDAL972:1/1,TevansiSTIB805:1/1	N/A
OG0013326	SignalP_EUK	SignalP-noTM	SignalP-noTM	4	4	1	TbruceiLister427_2018:1/1,TbruceiTREU927:1/1,TbruceigambienseDAL972:1/1,TevansiSTIB805:1/1	N/A
OG0013334	SignalP_EUK	SignalP-noTM	SignalP-noTM	4	4	1	TbruceiLister427_2018:1/1,TbruceiTREU927:1/1,TbruceigambienseDAL972:1/1,TevansiSTIB805:1/1	N/A
OG0013335	SignalP_EUK	SignalP-noTM	SignalP-noTM	4	4	1	TbruceiLister427_2018:1/1,TbruceiTREU927:1/1,TbruceigambienseDAL972:1/1,TevansiSTIB805:1/1	N/A
OG0013341	SignalP_EUK	SignalP-noTM	SignalP-noTM	4	3	0.75	TbruceiLister427_2018:1/1,TbruceiTREU927:1/1,TbruceigambienseDAL972:1/1	TevansiSTIB805:1/1
OG0013342	SignalP_EUK	SignalP-noTM	SignalP-noTM	4	1	0.25	TbruceiTREU927:1/1	TbruceiLister427_2018:1/1,TbruceigambienseDAL972:1/1,TevansiSTIB805:1/1
OG0013348	SignalP_EUK	SignalP-noTM	SignalP-noTM	4	3	0.75	TbruceiTREU927:1/1,TbruceigambienseDAL972:1/1,TevansiSTIB805:1/1	TbruceiLister427_2018:1/1
OG0013349	SignalP_EUK	SignalP-noTM	SignalP-noTM	4	1	0.25	TbruceiTREU927:1/1	TbruceiLister427_2018:1/1,TbruceigambienseDAL972:1/1,TevansiSTIB805:1/1
OG0013358	SignalP_EUK	SignalP-noTM	SignalP-noTM	4	1	0.5	TbruceiTREU927:1/2	TbruceiLister427_2018:2/2,TbruceiTREU927:1/2
OG0013359	SignalP_EUK	SignalP-noTM	SignalP-noTM	4	1	0.333	TbruceiTREU927:1/2	TbruceiLister427_2018:1/1,TbruceiTREU927:1/2,TevansiSTIB805:1/1
OG0013360	SignalP_EUK	SignalP-noTM	SignalP-noTM	4	2	0.667	TbruceiTREU927:1/1,TevansiSTIB805:1/1	TbruceiLister427_2018:2/2
OG0013370	SignalP_EUK	SignalP-noTM	SignalP-noTM	4	4	1	TbruceiLister427_2018:1/1,TbruceiTREU927:1/1,TbruceigambienseDAL972:1/1,TevansiSTIB805:1/1	N/A
OG0013371	SignalP_EUK	SignalP-noTM	SignalP-noTM	4	3	0.75	TbruceiLister427_2018:1/1,TbruceiTREU927:1/1,TevansiSTIB805:1/1	TbruceigambienseDAL972:1/1
OG0013378	SignalP_EUK	SignalP-noTM	SignalP-noTM	4	4	1	TbruceiLister427_2018:1/1,TbruceiTREU927:1/1,TbruceigambienseDAL972:1/1,TevansiSTIB805:1/1	N/A
OG0013398	SignalP_EUK	SignalP-noTM	SignalP-noTM	4	4	1	TbruceiLister427_2018:4/4	N/A
OG0013402	SignalP_EUK	SignalP-noTM	SignalP-noTM	4	3	1	TbruceiLister427_2018:1/1,TbruceiTREU927:2/3	TbruceiTREU927:1/3
OG0013407	SignalP_EUK	SignalP-noTM	SignalP-noTM	4	1	0.333	TbruceiTREU927:1/2	TbruceiLister427_2018:1/1,TbruceiTREU927:1/2,TevansiSTIB805:1/1
OG0013410	SignalP_EUK	SignalP-noTM	SignalP-noTM	4	4	1	TbruceiTREU927:4/4	N/A
OG0013411	SignalP_EUK	SignalP-noTM	SignalP-noTM	4	1	0.5	TbruceiTREU927:1/1	TevansiSTIB805:3/3
OG0013412	SignalP_EUK	SignalP-noTM	SignalP-noTM	4	1	1	TbruceiTREU927:1/4	TbruceiTREU927:3/4
OG0013413	SignalP_EUK	SignalP-noTM	SignalP-noTM	4	3	1	TbruceiTREU927:2/3,TevansiSTIB805:1/1	TbruceiTREU927:1/3
OG0013414	SignalP_EUK	SignalP-noTM	SignalP-noTM	4	4	1	TbruceiTREU927:2/2,TbruceigambienseDAL972:1/1,TevansiSTIB805:1/1	N/A
OG0013416	SignalP_EUK	SignalP-TM	SignalP-TM	4	1	0.5	TbruceiTREU927:1/1	TevansiSTIB805:3/3
OG0013419	SignalP_EUK	SignalP-noTM	SignalP-noTM	4	2	0.5	TevansiSTIB805:2/2	TbruceigambienseDAL972:2/2
OG0013420	SignalP_EUK	SignalP-noTM	SignalP-noTM	4	3	1	TcongolenseIL3000_2019:3/4	TcongolenseIL3000_2019:1/4
OG0013425	SignalP_EUK	SignalP-noTM	SignalP-noTM	4	3	1	TcongolenseIL3000_2019:3/4	TcongolenseIL3000_2019:1/4
OG0013432	SignalP_EUK	SignalP-noTM	SignalP-noTM	4	2	1	TcongolenseIL3000_2019:2/4	TcongolenseIL3000_2019:2/4
OG0013433	SignalP_EUK	SignalP-noTM	SignalP-noTM	4	3	1	TcongolenseIL3000_2019:3/4	TcongolenseIL3000_2019:1/4
OG0013434	SignalP_EUK	SignalP-noTM	SignalP-noTM	4	2	1	TcongolenseIL3000_2019:2/4	TcongolenseIL3000_2019:2/4
OG0013441	SignalP_EUK	SignalP-noTM	SignalP-noTM	4	2	0.5	TcruziBrazilA4:2/3	TcruziBrazilA4:1/3,TcruziYC6:1/1
OG0013449	SignalP_EUK	SignalP-noTM	SignalP-noTM	4	4	1	TcruziBrazilA4:2/2,TcruziDm28c2017:1/1,TcruziYC6:1/1	N/A
OG0013450	SignalP_EUK	SignalP-noTM	SignalP-noTM	4	2	0.667	TcruziDm28c2017:1/1,TcruziYC6:1/2	TcruziBrazilA4:1/1,TcruziYC6:1/2
OG0013455	SignalP_EUK	SignalP-noTM	SignalP-noTM	4	4	1	TcruziBrazilA4:2/2,TcruziYC6:2/2	N/A
OG0013459	SignalP_EUK	SignalP-noTM	SignalP-noTM	4	2	0.333	TcruziYC6:2/2	TcruziBrazilA4:1/1,TcruziDm28c2017:1/1
OG0013465	SignalP_EUK	SignalP-noTM	SignalP-noTM	4	4	1	TcruziBrazilA4:1/1,TcruziDm28c2017:1/1,TcruziSylvioX10-1-2012:1/1,TcruziYC6:1/1	N/A
OG0013470	SignalP_EUK	SignalP-noTM	SignalP-noTM	4	4	1	TcruziBrazilA4:1/1,TcruziDm28c2017:2/2,TcruziYC6:1/1	N/A
OG0013473	SignalP_EUK	SignalP-noTM	SignalP-noTM	4	2	1	TcruziBrazilA4:2/4	TcruziBrazilA4:2/4
OG0013474	SignalP_EUK	SignalP-noTM	SignalP-noTM	4	4	1	TcruziBrazilA4:1/1,TcruziDm28c2017:2/2,TcruziYC6:1/1	N/A
OG0013475	SignalP_EUK	SignalP-noTM	SignalP-noTM	4	4	1	TcruziBrazilA4:1/1,TcruziDm28c2017:2/2,TcruziYC6:1/1	N/A
OG0013476	SignalP_EUK	SignalP-noTM	SignalP-noTM	4	1	0.333	TcruziBrazilA4:1/1	TcruziDm28c2017:1/1,TcruziYC6:2/2
OG0013481	SignalP_EUK	SignalP-noTM	SignalP-noTM	4	4	1	TcruziBrazilA4:1/1,TcruziDm28c2017:2/2,TcruziSylvioX10-1-2012:1/1	N/A
OG0013483	SignalP_EUK	SignalP-TM	SignalP-TM	4	4	1	TcruziBrazilA4:2/2,TcruziYC6:2/2	N/A
OG0013486	SignalP_EUK	SignalP-noTM	SignalP-noTM	4	4	1	TcruziBrazilA4:1/1,TcruziDm28c2017:3/3	N/A
OG0013487	SignalP_EUK	SignalP-noTM	SignalP-noTM	4	4	1	TcruziBrazilA4:1/1,TcruziDm28c2017:3/3	N/A
OG0013490	SignalP_EUK	SignalP-noTM	SignalP-noTM	4	4	1	TcruziBrazilA4:1/1,TcruziDm28c2017:1/1,TcruziSylvioX10-1-2012:1/1,TcruziYC6:1/1	N/A
OG0013491	SignalP_EUK	SignalP-noTM	SignalP-noTM	4	1	0.333	TcruziDm28c2017:1/1	TcruziBrazilA4:2/2,TcruziSylvioX10-1-2012:1/1
OG0013496	SignalP_EUK	SignalP-noTM	SignalP-noTM	4	3	1	TcruziBrazilA4:3/4	TcruziBrazilA4:1/4
OG0013497	SignalP_EUK	SignalP-noTM	SignalP-noTM	4	3	0.75	TcruziBrazilA4:1/1,TcruziDm28c2017:1/1,TcruziYC6:1/1	TcruziSylvioX10-1-2012:1/1
OG0013503	SignalP_EUK	SignalP-noTM	SignalP-noTM	4	3	0.5	TcruziBrazilA4:3/3	Tmelophagium:1/1
OG0013505	SignalP_EUK	SignalP-noTM	SignalP-noTM	4	2	0.5	TcruziYC6:2/2	TcruziBrazilA4:2/2
OG0013508	SignalP_EUK	SignalP-noTM	SignalP-noTM	4	4	1	TcruziBrazilA4:1/1,TcruziDm28c2017:1/1,TcruziYC6:2/2	N/A
OG0013528	SignalP_EUK	SignalP-noTM	SignalP-noTM	4	4	1	TcruziBrazilA4:1/1,TcruziDm28c2017:3/3	N/A
OG0013534	SignalP_EUK	SignalP-noTM	SignalP-noTM	4	3	0.667	TcruziBrazilA4:2/2,TcruziDm28c2017:1/1	TcruziSylvioX10-1-2012:1/1
OG0013534	SignalP_EUK	SignalP-TM	SignalP-TM	4	1	0.333	TcruziSylvioX10-1-2012:1/1	TcruziBrazilA4:2/2,TcruziDm28c2017:1/1
OG0013535	SignalP_EUK	SignalP-noTM	SignalP-noTM	4	2	1	TcruziBrazilA4:1/2,TcruziDm28c2017:1/2	TcruziBrazilA4:1/2,TcruziDm28c2017:1/2
OG0013535	SignalP_EUK	SignalP-TM	SignalP-TM	4	1	0.5	TcruziBrazilA4:1/2	TcruziBrazilA4:1/2,TcruziDm28c2017:2/2
OG0013537	SignalP_EUK	SignalP-noTM	SignalP-noTM	4	4	1	TcruziBrazilA4:1/1,TcruziDm28c2017:1/1,TcruziYC6:2/2	N/A
OG0013542	SignalP_EUK	SignalP-noTM	SignalP-noTM	4	4	1	TcruziBrazilA4:2/2,TcruziDm28c2017:2/2	N/A
OG0013543	SignalP_EUK	SignalP-noTM	SignalP-noTM	4	1	1	TcruziBrazilA4:1/4	TcruziBrazilA4:3/4
OG0013547	SignalP_EUK	SignalP-noTM	SignalP-noTM	4	4	1	TcruziBrazilA4:4/4	N/A
OG0013551	SignalP_EUK	SignalP-noTM	SignalP-noTM	4	2	0.5	TcruziDm28c2017:2/2	TcruziBrazilA4:2/2
OG0013554	SignalP_EUK	SignalP-noTM	SignalP-noTM	4	3	0.667	TcruziBrazilA4:1/1,TcruziYC6:2/2	TcruziSylvioX10-1-2012:1/1
OG0013558	SignalP_EUK	SignalP-noTM	SignalP-noTM	4	4	1	TcruziBrazilA4:1/1,TcruziDm28c2017:1/1,TcruziYC6:2/2	N/A
OG0013559	SignalP_EUK	SignalP-noTM	SignalP-noTM	4	3	1	TcruziBrazilA4:2/3,TcruziDm28c2017:1/1	TcruziBrazilA4:1/3
OG0013567	SignalP_EUK	SignalP-noTM	SignalP-noTM	4	1	0.5	TcruziBrazilA4:1/2	TcruziBrazilA4:1/2,TcruziDm28c2017:2/2
OG0013568	SignalP_EUK	SignalP-noTM	SignalP-noTM	4	4	1	TcruziBrazilA4:4/4	N/A
OG0013574	SignalP_EUK	SignalP-noTM	SignalP-noTM	4	4	1	TcruziBrazilA4:1/1,TcruziDm28c2017:3/3	N/A
OG0013575	SignalP_EUK	SignalP-noTM	SignalP-noTM	4	4	1	TcruziBrazilA4:1/1,TcruziDm28c2017:3/3	N/A
OG0013577	SignalP_EUK	SignalP-noTM	SignalP-noTM	4	1	0.333	TcruziBrazilA4:1/1	TcruziDm28c2017:2/2,TcruzimarinkelleiB7:1/1
OG0013579	SignalP_EUK	SignalP-noTM	SignalP-noTM	4	3	1	TcruziBrazilA4:1/1,TcruziYC6:1/1,TcruzimarinkelleiB7:1/2	TcruzimarinkelleiB7:1/2
OG0013579	SignalP_EUK	SignalP-TM	SignalP-TM	4	1	0.333	TcruzimarinkelleiB7:1/2	TcruziBrazilA4:1/1,TcruziYC6:1/1,TcruzimarinkelleiB7:1/2
OG0013582	SignalP_EUK	SignalP-noTM	SignalP-noTM	4	1	0.333	TrangeliSC58:1/1	TcruziBrazilA4:2/2,TcruziSylvioX10-1-2012:1/1
OG0013587	SignalP_EUK	SignalP-noTM	SignalP-noTM	4	4	1	TcruziDm28c2017:4/4	N/A
OG0013590	SignalP_EUK	SignalP-noTM	SignalP-noTM	4	4	1	TcruziDm28c2017:4/4	N/A
OG0013596	SignalP_EUK	SignalP-noTM	SignalP-noTM	4	1	1	TcruziDm28c2017:1/4	TcruziDm28c2017:3/4
OG0013597	SignalP_EUK	SignalP-noTM	SignalP-noTM	4	4	1	TcruziDm28c2017:4/4	N/A
OG0013598	SignalP_EUK	SignalP-noTM	SignalP-noTM	4	3	1	TcruziDm28c2017:1/1,TcruziSylvioX10-1-2012:2/3	TcruziSylvioX10-1-2012:1/3
OG0013598	SignalP_EUK	SignalP-TM	SignalP-TM	4	1	0.5	TcruziSylvioX10-1-2012:1/3	TcruziDm28c2017:1/1,TcruziSylvioX10-1-2012:2/3
OG0013600	SignalP_EUK	SignalP-noTM	SignalP-noTM	4	4	1	TcruziDm28c2017:1/1,TcruziYC6:3/3	N/A
OG0013602	SignalP_EUK	SignalP-TM	SignalP-TM	4	3	1	TcruziDm28c2017:1/2,TcruziYC6:2/2	TcruziDm28c2017:1/2
OG0013603	SignalP_EUK	SignalP-noTM	SignalP-noTM	4	3	0.5	TcruziDm28c2017:3/3	TcruziSylvioX10-1-2012:1/1
OG0013607	SignalP_EUK	SignalP-TM	SignalP-TM	4	3	0.5	TcruziDm28c2017:3/3	TcruziYC6:1/1
OG0013611	SignalP_EUK	SignalP-noTM	SignalP-noTM	4	1	0.5	TcruziDm28c2017:1/1	TcruziYC6:3/3
OG0013612	SignalP_EUK	SignalP-noTM	SignalP-noTM	4	3	1	TcruziDm28c2017:3/4	TcruziDm28c2017:1/4
OG0013613	SignalP_EUK	SignalP-noTM	SignalP-noTM	4	4	1	TcruziDm28c2017:4/4	N/A
OG0013616	SignalP_EUK	SignalP-noTM	SignalP-noTM	4	4	1	TcruziDm28c2017:2/2,TcruziSylvioX10-1-2012:1/1,TcruziYC6:1/1	N/A
OG0013618	SignalP_EUK	SignalP-noTM	SignalP-noTM	4	1	1	TcruziDm28c2017:1/4	TcruziDm28c2017:3/4
OG0013621	SignalP_EUK	SignalP-noTM	SignalP-noTM	4	3	1	TcruziDm28c2017:1/1,TcruziYC6:2/3	TcruziYC6:1/3
OG0013625	SignalP_EUK	SignalP-noTM	SignalP-noTM	4	3	1	TcruziDm28c2017:3/4	TcruziDm28c2017:1/4
OG0013628	SignalP_EUK	SignalP-noTM	SignalP-noTM	4	4	1	TcruziDm28c2017:1/1,TcruziYC6:2/2,TcruzimarinkelleiB7:1/1	N/A
OG0013630	SignalP_EUK	SignalP-noTM	SignalP-noTM	4	4	1	TcruziDm28c2017:1/1,TcruzimarinkelleiB7:3/3	N/A
OG0013631	SignalP_EUK	SignalP-noTM	SignalP-noTM	4	4	1	TcruziDm28c2017:4/4	N/A
OG0013632	SignalP_EUK	SignalP-noTM	SignalP-noTM	4	1	0.5	TcruziSylvioX10-1-2012:1/3	TcruziSylvioX10-1-2012:2/3,TcruzimarinkelleiB7:1/1
OG0013636	SignalP_EUK	SignalP-noTM	SignalP-noTM	4	1	0.5	Tmelophagium:1/1	TcruziSylvioX10-1-2012:3/3
OG0013644	SignalP_EUK	SignalP-noTM	SignalP-noTM	4	2	0.5	TcruzimarinkelleiB7:2/2	TcruziSylvioX10-1-2012:2/2
OG0013651	SignalP_EUK	SignalP-TM	SignalP-TM	4	1	0.5	TcruziSylvioX10-1-2012:1/1	TcruzimarinkelleiB7:3/3
OG0013660	SignalP_EUK	SignalP-noTM	SignalP-noTM	4	2	1	TcruziYC6:2/4	TcruziYC6:2/4
OG0013661	SignalP_EUK	SignalP-noTM	SignalP-noTM	4	3	1	TcruziYC6:3/4	TcruziYC6:1/4
OG0013662	SignalP_EUK	SignalP-noTM	SignalP-noTM	4	4	1	TcruziYC6:4/4	N/A
OG0013663	SignalP_EUK	SignalP-noTM	SignalP-noTM	4	3	1	TcruziYC6:3/4	TcruziYC6:1/4
OG0013664	SignalP_EUK	SignalP-noTM	SignalP-noTM	4	4	1	TcruziYC6:4/4	N/A
OG0013665	SignalP_EUK	SignalP-noTM	SignalP-noTM	4	4	1	TcruziYC6:4/4	N/A
OG0013666	SignalP_EUK	SignalP-noTM	SignalP-noTM	4	4	1	TcruziYC6:4/4	N/A
OG0013667	SignalP_EUK	SignalP-noTM	SignalP-noTM	4	4	1	TcruziYC6:4/4	N/A
OG0013668	SignalP_EUK	SignalP-noTM	SignalP-noTM	4	4	1	TcruziYC6:4/4	N/A
OG0013670	SignalP_EUK	SignalP-noTM	SignalP-noTM	4	4	1	TcruziYC6:4/4	N/A
OG0013674	SignalP_EUK	SignalP-noTM	SignalP-noTM	4	4	1	TcruziYC6:4/4	N/A
OG0013675	SignalP_EUK	SignalP-noTM	SignalP-noTM	4	4	1	TcruziYC6:4/4	N/A
OG0013676	SignalP_EUK	SignalP-noTM	SignalP-noTM	4	4	1	TcruziYC6:4/4	N/A
OG0013682	SignalP_EUK	SignalP-noTM	SignalP-noTM	4	2	1	TcruziYC6:1/3,TcruzimarinkelleiB7:1/1	TcruziYC6:2/3
OG0013683	SignalP_EUK	SignalP-noTM	SignalP-noTM	4	1	1	TcruziYC6:1/4	TcruziYC6:3/4
OG0013687	SignalP_EUK	SignalP-noTM	SignalP-noTM	4	4	1	TcruziYC6:4/4	N/A
OG0013695	SignalP_EUK	SignalP-noTM	SignalP-noTM	4	4	1	TcruziYC6:4/4	N/A
OG0013696	SignalP_EUK	SignalP-noTM	SignalP-noTM	4	1	1	TcruziYC6:1/4	TcruziYC6:3/4
OG0013698	SignalP_EUK	SignalP-noTM	SignalP-noTM	4	4	1	TcruziYC6:4/4	N/A
OG0013707	SignalP_EUK	SignalP-TM	SignalP-TM	4	2	1	TcruzimarinkelleiB7:2/4	TcruzimarinkelleiB7:2/4
OG0013707	SignalP_EUK	SignalP-noTM	SignalP-noTM	4	1	1	TcruzimarinkelleiB7:1/4	TcruzimarinkelleiB7:3/4
OG0013709	SignalP_EUK	SignalP-noTM	SignalP-noTM	4	2	1	TcruzimarinkelleiB7:2/4	TcruzimarinkelleiB7:2/4
OG0013709	SignalP_EUK	SignalP-TM	SignalP-TM	4	1	1	TcruzimarinkelleiB7:1/4	TcruzimarinkelleiB7:3/4
OG0013710	SignalP_EUK	SignalP-noTM	SignalP-noTM	4	1	1	TcruzimarinkelleiB7:1/4	TcruzimarinkelleiB7:3/4
OG0013712	SignalP_EUK	SignalP-noTM	SignalP-noTM	4	4	1	TcruzimarinkelleiB7:4/4	N/A
OG0013716	SignalP_EUK	SignalP-noTM	SignalP-noTM	4	1	1	TcruzimarinkelleiB7:1/4	TcruzimarinkelleiB7:3/4
OG0013719	SignalP_EUK	SignalP-noTM	SignalP-noTM	4	1	1	TevansiSTIB805:1/4	TevansiSTIB805:3/4
OG0013722	SignalP_EUK	SignalP-noTM	SignalP-noTM	4	1	1	TgrayiANR4:1/4	TgrayiANR4:3/4
OG0013724	SignalP_EUK	SignalP-noTM	SignalP-noTM	4	4	1	TgrayiANR4:4/4	N/A
OG0013725	SignalP_EUK	SignalP-TM	SignalP-TM	4	2	1	TgrayiANR4:2/4	TgrayiANR4:2/4
OG0013725	SignalP_EUK	SignalP-noTM	SignalP-noTM	4	1	1	TgrayiANR4:1/4	TgrayiANR4:3/4
OG0013727	SignalP_EUK	SignalP-noTM	SignalP-noTM	4	2	1	TgrayiANR4:2/4	TgrayiANR4:2/4
OG0013731	SignalP_EUK	SignalP-noTM	SignalP-noTM	4	3	1	TgrayiANR4:3/4	TgrayiANR4:1/4
OG0013733	SignalP_EUK	SignalP-noTM	SignalP-noTM	4	1	1	TgrayiANR4:1/4	TgrayiANR4:3/4
OG0013734	SignalP_EUK	SignalP-noTM	SignalP-noTM	4	3	1	TgrayiANR4:3/4	TgrayiANR4:1/4
OG0013738	SignalP_EUK	SignalP-noTM	SignalP-noTM	4	1	1	TgrayiANR4:1/4	TgrayiANR4:3/4
OG0013741	SignalP_EUK	SignalP-noTM	SignalP-noTM	4	4	1	Tmelophagium:4/4	N/A
OG0013743	SignalP_EUK	SignalP-noTM	SignalP-noTM	4	1	0.5	Tmelophagium:1/3	Tmelophagium:2/3,Ttheileri:1/1
OG0013744	SignalP_EUK	SignalP-noTM	SignalP-noTM	4	3	1	Tmelophagium:1/1,Ttheileri:2/3	Ttheileri:1/3
OG0013747	SignalP_EUK	SignalP-TM	SignalP-TM	4	2	1	Tmelophagium:2/4	Tmelophagium:2/4
OG0013747	SignalP_EUK	SignalP-noTM	SignalP-noTM	4	2	1	Tmelophagium:2/4	Tmelophagium:2/4
OG0013749	SignalP_EUK	SignalP-noTM	SignalP-noTM	4	4	1	Tmelophagium:4/4	N/A
OG0013752	SignalP_EUK	SignalP-noTM	SignalP-noTM	4	4	1	Ttheileri:4/4	N/A
OG0013753	SignalP_EUK	SignalP-TM	SignalP-TM	4	1	1	Ttheileri:1/4	Ttheileri:3/4
OG0013753	SignalP_EUK	SignalP-noTM	SignalP-noTM	4	1	1	Ttheileri:1/4	Ttheileri:3/4
OG0013757	SignalP_EUK	SignalP-noTM	SignalP-noTM	4	4	1	Ttheileri:4/4	N/A
OG0013758	SignalP_EUK	SignalP-noTM	SignalP-noTM	4	4	1	Ttheileri:4/4	N/A
OG0013759	SignalP_EUK	SignalP-noTM	SignalP-noTM	4	3	1	Ttheileri:3/4	Ttheileri:1/4
OG0013760	SignalP_EUK	SignalP-noTM	SignalP-noTM	4	2	1	TvivaxY486:2/4	TvivaxY486:2/4
OG0013762	SignalP_EUK	SignalP-noTM	SignalP-noTM	4	4	1	TvivaxY486:4/4	N/A
OG0013769	SignalP_EUK	SignalP-noTM	SignalP-noTM	4	2	1	TvivaxY486:2/4	TvivaxY486:2/4
OG0013773	SignalP_EUK	SignalP-noTM	SignalP-noTM	4	2	1	TvivaxY486:2/4	TvivaxY486:2/4
OG0013775	SignalP_EUK	SignalP-noTM	SignalP-noTM	4	1	1	TvivaxY486:1/4	TvivaxY486:3/4
OG0013776	SignalP_EUK	SignalP-noTM	SignalP-noTM	4	2	1	TvivaxY486:2/4	TvivaxY486:2/4
OG0013780	SignalP_EUK	SignalP-noTM	SignalP-noTM	4	1	1	TvivaxY486:1/4	TvivaxY486:3/4
OG0013787	SignalP_EUK	SignalP-noTM	SignalP-noTM	4	1	1	TvivaxY486:1/4	TvivaxY486:3/4
OG0013792	SignalP_EUK	SignalP-noTM	SignalP-noTM	3	1	0.333	BsaltansLakeKonstanz:1/1	BayalaiB08-376:1/1,PconfusumCUL13:1/1
OG0013801	SignalP_EUK	SignalP-noTM	SignalP-noTM	3	3	1	BayalaiB08-376:1/1,BsaltansLakeKonstanz:1/1,PconfusumCUL13:1/1	N/A
OG0013817	SignalP_EUK	SignalP-noTM	SignalP-noTM	3	1	1	BsaltansLakeKonstanz:1/3	BsaltansLakeKonstanz:2/3
OG0013819	SignalP_EUK	SignalP-noTM	SignalP-noTM	3	2	1	BsaltansLakeKonstanz:2/3	BsaltansLakeKonstanz:1/3
OG0013821	SignalP_EUK	SignalP-TM	SignalP-TM	3	1	1	BsaltansLakeKonstanz:1/3	BsaltansLakeKonstanz:2/3
OG0013823	SignalP_EUK	SignalP-noTM	SignalP-noTM	3	1	1	BsaltansLakeKonstanz:1/3	BsaltansLakeKonstanz:2/3
OG0013824	SignalP_EUK	SignalP-noTM	SignalP-noTM	3	1	1	BsaltansLakeKonstanz:1/3	BsaltansLakeKonstanz:2/3
OG0013826	SignalP_EUK	SignalP-TM	SignalP-TM	3	1	1	BsaltansLakeKonstanz:1/3	BsaltansLakeKonstanz:2/3
OG0013828	SignalP_EUK	SignalP-noTM	SignalP-noTM	3	2	1	BsaltansLakeKonstanz:2/3	BsaltansLakeKonstanz:1/3
OG0013831	SignalP_EUK	SignalP-noTM	SignalP-noTM	3	1	1	BsaltansLakeKonstanz:1/3	BsaltansLakeKonstanz:2/3
OG0013839	SignalP_EUK	SignalP-noTM	SignalP-noTM	3	1	1	BsaltansLakeKonstanz:1/3	BsaltansLakeKonstanz:2/3
OG0013840	SignalP_EUK	SignalP-noTM	SignalP-noTM	3	3	1	BsaltansLakeKonstanz:3/3	N/A
OG0013841	SignalP_EUK	SignalP-noTM	SignalP-noTM	3	1	1	BsaltansLakeKonstanz:1/3	BsaltansLakeKonstanz:2/3
OG0013848	SignalP_EUK	SignalP-noTM	SignalP-noTM	3	3	1	BsaltansLakeKonstanz:3/3	N/A
OG0013850	SignalP_EUK	SignalP-noTM	SignalP-noTM	3	1	1	BsaltansLakeKonstanz:1/3	BsaltansLakeKonstanz:2/3
OG0013855	SignalP_EUK	SignalP-noTM	SignalP-noTM	3	3	1	BsaltansLakeKonstanz:3/3	N/A
OG0013858	SignalP_EUK	SignalP-noTM	SignalP-noTM	3	1	1	BsaltansLakeKonstanz:1/3	BsaltansLakeKonstanz:2/3
OG0013869	SignalP_EUK	SignalP-TM	SignalP-TM	3	2	1	BsaltansLakeKonstanz:2/3	BsaltansLakeKonstanz:1/3
OG0013869	SignalP_EUK	SignalP-noTM	SignalP-noTM	3	1	1	BsaltansLakeKonstanz:1/3	BsaltansLakeKonstanz:2/3
OG0013872	SignalP_EUK	SignalP-noTM	SignalP-noTM	3	2	1	BsaltansLakeKonstanz:2/3	BsaltansLakeKonstanz:1/3
OG0013873	SignalP_EUK	SignalP-TM	SignalP-TM	3	1	1	BsaltansLakeKonstanz:1/3	BsaltansLakeKonstanz:2/3
OG0013878	SignalP_EUK	SignalP-noTM	SignalP-noTM	3	3	1	BsaltansLakeKonstanz:3/3	N/A
OG0013879	SignalP_EUK	SignalP-noTM	SignalP-noTM	3	1	1	BsaltansLakeKonstanz:1/3	BsaltansLakeKonstanz:2/3
OG0013884	SignalP_EUK	SignalP-TM	SignalP-TM	3	1	0.333	Tmelophagium:1/1	BsaltansLakeKonstanz:1/1,TgrayiANR4:1/1
OG0013888	SignalP_EUK	SignalP-noTM	SignalP-noTM	3	3	1	BsaltansLakeKonstanz:3/3	N/A
OG0013894	SignalP_EUK	SignalP-TM	SignalP-TM	3	1	1	BsaltansLakeKonstanz:1/3	BsaltansLakeKonstanz:2/3
OG0013898	SignalP_EUK	SignalP-noTM	SignalP-noTM	3	3	1	BsaltansLakeKonstanz:1/1,PconfusumCUL13:1/1,TgrayiANR4:1/1	N/A
OG0013901	SignalP_EUK	SignalP-noTM	SignalP-noTM	3	1	1	BsaltansLakeKonstanz:1/3	BsaltansLakeKonstanz:2/3
OG0013910	SignalP_EUK	SignalP-noTM	SignalP-noTM	3	1	1	BsaltansLakeKonstanz:1/3	BsaltansLakeKonstanz:2/3
OG0013913	SignalP_EUK	SignalP-noTM	SignalP-noTM	3	1	1	BsaltansLakeKonstanz:1/3	BsaltansLakeKonstanz:2/3
OG0013921	SignalP_EUK	SignalP-noTM	SignalP-noTM	3	3	1	BsaltansLakeKonstanz:3/3	N/A
OG0013922	SignalP_EUK	SignalP-TM	SignalP-TM	3	1	1	BsaltansLakeKonstanz:1/3	BsaltansLakeKonstanz:2/3
OG0013930	SignalP_EUK	SignalP-noTM	SignalP-noTM	3	2	1	BsaltansLakeKonstanz:2/3	BsaltansLakeKonstanz:1/3
OG0013936	SignalP_EUK	SignalP-noTM	SignalP-noTM	3	1	1	BsaltansLakeKonstanz:1/3	BsaltansLakeKonstanz:2/3
OG0013937	SignalP_EUK	SignalP-noTM	SignalP-noTM	3	2	1	BsaltansLakeKonstanz:2/3	BsaltansLakeKonstanz:1/3
OG0013942	SignalP_EUK	SignalP-TM	SignalP-TM	3	1	1	BsaltansLakeKonstanz:1/3	BsaltansLakeKonstanz:2/3
OG0013943	SignalP_EUK	SignalP-noTM	SignalP-noTM	3	2	0.667	BsaltansLakeKonstanz:1/1,Ttheileri:1/1	PconfusumCUL13:1/1
OG0013949	SignalP_EUK	SignalP-noTM	SignalP-noTM	3	3	1	BsaltansLakeKonstanz:3/3	N/A
OG0013954	SignalP_EUK	SignalP-noTM	SignalP-noTM	3	2	1	BsaltansLakeKonstanz:2/3	BsaltansLakeKonstanz:1/3
OG0013959	SignalP_EUK	SignalP-noTM	SignalP-noTM	3	2	1	BsaltansLakeKonstanz:2/3	BsaltansLakeKonstanz:1/3
OG0013971	SignalP_EUK	SignalP-noTM	SignalP-noTM	3	2	1	BsaltansLakeKonstanz:2/3	BsaltansLakeKonstanz:1/3
OG0013972	SignalP_EUK	SignalP-noTM	SignalP-noTM	3	2	1	BsaltansLakeKonstanz:2/3	BsaltansLakeKonstanz:1/3
OG0013973	SignalP_EUK	SignalP-noTM	SignalP-noTM	3	1	1	BsaltansLakeKonstanz:1/3	BsaltansLakeKonstanz:2/3
OG0013974	SignalP_EUK	SignalP-TM	SignalP-TM	3	1	1	BsaltansLakeKonstanz:1/3	BsaltansLakeKonstanz:2/3
OG0013974	SignalP_EUK	SignalP-noTM	SignalP-noTM	3	1	1	BsaltansLakeKonstanz:1/3	BsaltansLakeKonstanz:2/3
OG0013975	SignalP_EUK	SignalP-noTM	SignalP-noTM	3	1	0.333	TgrayiANR4:1/1	BsaltansLakeKonstanz:1/1,Ttheileri:1/1
OG0013978	SignalP_EUK	SignalP-noTM	SignalP-noTM	3	1	1	BsaltansLakeKonstanz:1/3	BsaltansLakeKonstanz:2/3
OG0013979	SignalP_EUK	SignalP-noTM	SignalP-noTM	3	2	1	BsaltansLakeKonstanz:2/3	BsaltansLakeKonstanz:1/3
OG0013982	SignalP_EUK	SignalP-TM	SignalP-TM	3	1	0.5	BsaltansLakeKonstanz:1/2	BsaltansLakeKonstanz:1/2,Ttheileri:1/1
OG0013985	SignalP_EUK	SignalP-noTM	SignalP-noTM	3	3	1	BsaltansLakeKonstanz:1/1,Tmelophagium:1/1,Ttheileri:1/1	N/A
OG0013986	SignalP_EUK	SignalP-noTM	SignalP-noTM	3	1	1	BsaltansLakeKonstanz:1/3	BsaltansLakeKonstanz:2/3
OG0013991	SignalP_EUK	SignalP-noTM	SignalP-noTM	3	1	1	BsaltansLakeKonstanz:1/3	BsaltansLakeKonstanz:2/3
OG0014031	SignalP_EUK	SignalP-noTM	SignalP-noTM	3	2	0.667	CfasciculataCfCl:1/1,LpyrrhocorisH10:1/1	LpanamensisMHOMCOL81L13:1/1
OG0014043	SignalP_EUK	SignalP-noTM	SignalP-noTM	3	3	1	CfasciculataCfCl:1/1,LpyrrhocorisH10:1/1,LseymouriATCC30220:1/1	N/A
OG0014054	SignalP_EUK	SignalP-noTM	SignalP-noTM	3	3	1	CfasciculataCfCl:1/1,LpyrrhocorisH10:1/1,LseymouriATCC30220:1/1	N/A
OG0014058	SignalP_EUK	SignalP-noTM	SignalP-noTM	3	2	0.667	LpyrrhocorisH10:1/1,LseymouriATCC30220:1/1	CfasciculataCfCl:1/1
OG0014084	SignalP_EUK	SignalP-noTM	SignalP-noTM	3	3	1	CfasciculataCfCl:1/1,LpyrrhocorisH10:1/1,LseymouriATCC30220:1/1	N/A
OG0014096	SignalP_EUK	SignalP-noTM	SignalP-noTM	3	1	0.5	CfasciculataCfCl:1/2	CfasciculataCfCl:1/2,LpyrrhocorisH10:1/1
OG0014101	SignalP_EUK	SignalP-TM	SignalP-TM	3	1	0.333	LseymouriATCC30220:1/1	CfasciculataCfCl:1/1,LpyrrhocorisH10:1/1
OG0014104	SignalP_EUK	SignalP-noTM	SignalP-noTM	3	1	0.333	CfasciculataCfCl:1/1	LpyrrhocorisH10:1/1,LseymouriATCC30220:1/1
OG0014109	SignalP_EUK	SignalP-noTM	SignalP-noTM	3	1	0.333	LpyrrhocorisH10:1/1	CfasciculataCfCl:1/1,LseymouriATCC30220:1/1
OG0014111	SignalP_EUK	SignalP-noTM	SignalP-noTM	3	3	1	CfasciculataCfCl:1/1,LpyrrhocorisH10:1/1,LseymouriATCC30220:1/1	N/A
OG0014124	SignalP_EUK	SignalP-noTM	SignalP-noTM	3	1	0.333	LdonovaniCL-SL:1/1	LaethiopicaL147:1/1,LtropicaL590:1/1
OG0014171	SignalP_EUK	SignalP-noTM	SignalP-noTM	3	1	0.333	LgerbilliLEM452:1/1	LarabicaLEM1108:1/1,LmajorSD75:1/1
OG0014220	SignalP_EUK	SignalP-noTM	SignalP-noTM	3	1	0.333	LspMARLEM2494:1/1	LbraziliensisMHOMBR75M2903:1/1,LpanamensisMHOMCOL81L13:1/1
OG0014226	SignalP_EUK	SignalP-noTM	SignalP-noTM	3	1	0.333	LpanamensisMHOMPA94PSC1:1/1	LbraziliensisMHOMBR75M2904_2019:1/1,TcruziBrazilA4:1/1
OG0014228	SignalP_EUK	SignalP-TM	SignalP-TM	3	2	0.667	LdonovaniBPK282A1:1/1,LdonovaniLV9:1/1	LmexicanaMHOMGT2001U1103:1/1
OG0014237	SignalP_EUK	SignalP-noTM	SignalP-noTM	3	2	0.667	LdonovaniBPK282A1:1/1,LdonovaniCL-SL:1/1	LdonovaniLV9:1/1
OG0014242	SignalP_EUK	SignalP-TM	SignalP-TM	3	1	0.333	LmajorFriedlin:1/1	LdonovaniCL-SL:1/1,LinfantumJPCM5:1/1
OG0014244	SignalP_EUK	SignalP-noTM	SignalP-noTM	3	1	1	LenriettiiLEM3045:1/3	LenriettiiLEM3045:2/3
OG0014259	SignalP_EUK	SignalP-noTM	SignalP-noTM	3	1	0.333	LgerbilliLEM452:1/1	LmajorLV39c5:1/1,LmajorSD75:1/1
OG0014308	SignalP_EUK	SignalP-noTM	SignalP-noTM	3	1	0.333	Ttheileri:1/1	PconfusumCUL13:1/1,Tmelophagium:1/1
OG0014309	SignalP_EUK	SignalP-noTM	SignalP-noTM	3	1	1	PspEM1:1/3	PspEM1:2/3
OG0014320	SignalP_EUK	SignalP-noTM	SignalP-noTM	3	2	1	TbruceiLister427_2018:2/3	TbruceiLister427_2018:1/3
OG0014322	SignalP_EUK	SignalP-noTM	SignalP-noTM	3	1	1	TbruceiLister427_2018:1/3	TbruceiLister427_2018:2/3
OG0014323	SignalP_EUK	SignalP-noTM	SignalP-noTM	3	3	1	TbruceiLister427_2018:3/3	N/A
OG0014325	SignalP_EUK	SignalP-noTM	SignalP-noTM	3	1	1	TbruceiLister427_2018:1/3	TbruceiLister427_2018:2/3
OG0014327	SignalP_EUK	SignalP-noTM	SignalP-noTM	3	1	1	TbruceiLister427_2018:1/3	TbruceiLister427_2018:2/3
OG0014328	SignalP_EUK	SignalP-noTM	SignalP-noTM	3	1	0.5	TbruceiTREU927:1/2	TbruceiLister427_2018:1/1,TbruceiTREU927:1/2
OG0014329	SignalP_EUK	SignalP-noTM	SignalP-noTM	3	1	0.5	TbruceiTREU927:1/1	TbruceiLister427_2018:2/2
OG0014331	SignalP_EUK	SignalP-noTM	SignalP-noTM	3	2	0.5	TbruceiTREU927:2/2	TbruceiLister427_2018:1/1
OG0014334	SignalP_EUK	SignalP-noTM	SignalP-noTM	3	2	1	TbruceiLister427_2018:2/3	TbruceiLister427_2018:1/3
OG0014337	SignalP_EUK	SignalP-noTM	SignalP-noTM	3	3	1	TbruceiLister427_2018:3/3	N/A
OG0014338	SignalP_EUK	SignalP-noTM	SignalP-noTM	3	2	0.5	TbruceiTREU927:2/2	TbruceiLister427_2018:1/1
OG0014339	SignalP_EUK	SignalP-noTM	SignalP-noTM	3	2	1	TbruceiLister427_2018:2/3	TbruceiLister427_2018:1/3
OG0014340	SignalP_EUK	SignalP-noTM	SignalP-noTM	3	2	0.5	TbruceiLister427_2018:2/2	TbruceiTREU927:1/1
OG0014342	SignalP_EUK	SignalP-noTM	SignalP-noTM	3	2	1	TbruceiLister427_2018:2/3	TbruceiLister427_2018:1/3
OG0014343	SignalP_EUK	SignalP-noTM	SignalP-noTM	3	1	0.333	TbruceiLister427_2018:1/1	TbruceiTREU927:1/1,TevansiSTIB805:1/1
OG0014347	SignalP_EUK	SignalP-TM	SignalP-TM	3	2	0.5	TbruceiTREU927:2/2	TbruceiLister427_2018:1/1
OG0014348	SignalP_EUK	SignalP-noTM	SignalP-noTM	3	3	1	TbruceiLister427_2018:3/3	N/A
OG0014349	SignalP_EUK	SignalP-noTM	SignalP-noTM	3	3	1	TbruceiLister427_2018:3/3	N/A
OG0014351	SignalP_EUK	SignalP-noTM	SignalP-noTM	3	2	0.667	TbruceiTREU927:1/1,TevansiSTIB805:1/1	TbruceiLister427_2018:1/1
OG0014352	SignalP_EUK	SignalP-noTM	SignalP-noTM	3	1	0.5	TbruceiTREU927:1/1	TbruceiLister427_2018:2/2
OG0014357	SignalP_EUK	SignalP-noTM	SignalP-noTM	3	2	1	TbruceiLister427_2018:2/3	TbruceiLister427_2018:1/3
OG0014360	SignalP_EUK	SignalP-noTM	SignalP-noTM	3	2	1	TbruceiLister427_2018:1/2,TbruceiTREU927:1/1	TbruceiLister427_2018:1/2
OG0014363	SignalP_EUK	SignalP-noTM	SignalP-noTM	3	1	0.5	TevansiSTIB805:1/1	TbruceiLister427_2018:2/2
OG0014365	SignalP_EUK	SignalP-noTM	SignalP-noTM	3	3	1	TbruceiLister427_2018:3/3	N/A
OG0014367	SignalP_EUK	SignalP-noTM	SignalP-noTM	3	2	1	TbruceiLister427_2018:2/3	TbruceiLister427_2018:1/3
OG0014368	SignalP_EUK	SignalP-noTM	SignalP-noTM	3	2	1	TbruceiLister427_2018:1/2,TbruceiTREU927:1/1	TbruceiLister427_2018:1/2
OG0014369	SignalP_EUK	SignalP-noTM	SignalP-noTM	3	2	1	TbruceiLister427_2018:1/1,TbruceiTREU927:1/2	TbruceiTREU927:1/2
OG0014373	SignalP_EUK	SignalP-noTM	SignalP-noTM	3	1	0.5	TbruceiTREU927:1/1	TbruceiLister427_2018:2/2
OG0014374	SignalP_EUK	SignalP-noTM	SignalP-noTM	3	2	1	TbruceiLister427_2018:2/3	TbruceiLister427_2018:1/3
OG0014375	SignalP_EUK	SignalP-noTM	SignalP-noTM	3	2	1	TbruceiLister427_2018:2/3	TbruceiLister427_2018:1/3
OG0014376	SignalP_EUK	SignalP-noTM	SignalP-noTM	3	1	1	TbruceiLister427_2018:1/3	TbruceiLister427_2018:2/3
OG0014378	SignalP_EUK	SignalP-noTM	SignalP-noTM	3	2	1	TbruceiLister427_2018:2/3	TbruceiLister427_2018:1/3
OG0014382	SignalP_EUK	SignalP-noTM	SignalP-noTM	3	2	1	TbruceiLister427_2018:1/1,TbruceiTREU927:1/2	TbruceiTREU927:1/2
OG0014383	SignalP_EUK	SignalP-noTM	SignalP-noTM	3	1	0.5	TbruceiTREU927:1/1	TbruceiLister427_2018:2/2
OG0014385	SignalP_EUK	SignalP-noTM	SignalP-noTM	3	3	1	TbruceiLister427_2018:3/3	N/A
OG0014387	SignalP_EUK	SignalP-noTM	SignalP-noTM	3	2	1	TbruceiLister427_2018:2/3	TbruceiLister427_2018:1/3
OG0014390	SignalP_EUK	SignalP-noTM	SignalP-noTM	3	1	1	TbruceiLister427_2018:1/3	TbruceiLister427_2018:2/3
OG0014394	SignalP_EUK	SignalP-noTM	SignalP-noTM	3	2	0.667	TbruceiTREU927:1/1,TevansiSTIB805:1/1	TbruceiLister427_2018:1/1
OG0014395	SignalP_EUK	SignalP-noTM	SignalP-noTM	3	1	1	TbruceiLister427_2018:1/3	TbruceiLister427_2018:2/3
OG0014396	SignalP_EUK	SignalP-noTM	SignalP-noTM	3	1	0.5	TbruceiTREU927:1/1	TbruceiLister427_2018:2/2
OG0014397	SignalP_EUK	SignalP-noTM	SignalP-noTM	3	3	1	TbruceiLister427_2018:1/1,TbruceiTREU927:2/2	N/A
OG0014399	SignalP_EUK	SignalP-noTM	SignalP-noTM	3	1	1	TbruceiLister427_2018:1/3	TbruceiLister427_2018:2/3
OG0014401	SignalP_EUK	SignalP-noTM	SignalP-noTM	3	1	0.5	TbruceiTREU927:1/1	TbruceiLister427_2018:2/2
OG0014402	SignalP_EUK	SignalP-noTM	SignalP-noTM	3	2	1	TbruceiLister427_2018:2/3	TbruceiLister427_2018:1/3
OG0014412	SignalP_EUK	SignalP-noTM	SignalP-noTM	3	2	1	TbruceiLister427_2018:2/3	TbruceiLister427_2018:1/3
OG0014413	SignalP_EUK	SignalP-noTM	SignalP-noTM	3	2	1	TbruceiLister427_2018:1/2,TbruceiTREU927:1/1	TbruceiLister427_2018:1/2
OG0014415	SignalP_EUK	SignalP-noTM	SignalP-noTM	3	3	1	TbruceiLister427_2018:3/3	N/A
OG0014420	SignalP_EUK	SignalP-noTM	SignalP-noTM	3	2	0.5	TbruceiLister427_2018:2/2	TbruceiTREU927:1/1
OG0014425	SignalP_EUK	SignalP-noTM	SignalP-noTM	3	2	1	TbruceiLister427_2018:2/3	TbruceiLister427_2018:1/3
OG0014428	SignalP_EUK	SignalP-noTM	SignalP-noTM	3	3	1	TbruceiLister427_2018:1/1,TbruceiTREU927:1/1,TbruceigambienseDAL972:1/1	N/A
OG0014441	SignalP_EUK	SignalP-noTM	SignalP-noTM	3	3	1	TbruceiLister427_2018:1/1,TbruceiTREU927:1/1,TevansiSTIB805:1/1	N/A
OG0014442	SignalP_EUK	SignalP-noTM	SignalP-noTM	3	2	0.5	TbruceiTREU927:2/2	TbruceiLister427_2018:1/1
OG0014443	SignalP_EUK	SignalP-noTM	SignalP-noTM	3	2	0.667	TbruceiTREU927:1/1,TevansiSTIB805:1/1	TbruceiLister427_2018:1/1
OG0014444	SignalP_EUK	SignalP-noTM	SignalP-noTM	3	2	0.667	TbruceiTREU927:1/1,TevansiSTIB805:1/1	TbruceiLister427_2018:1/1
OG0014446	SignalP_EUK	SignalP-noTM	SignalP-noTM	3	2	1	TbruceiLister427_2018:1/1,TbruceiTREU927:1/2	TbruceiTREU927:1/2
OG0014447	SignalP_EUK	SignalP-noTM	SignalP-noTM	3	1	0.5	TbruceiLister427_2018:1/2	TbruceiLister427_2018:1/2,TbruceiTREU927:1/1
OG0014450	SignalP_EUK	SignalP-noTM	SignalP-noTM	3	2	0.5	TbruceiTREU927:2/2	TbruceiLister427_2018:1/1
OG0014451	SignalP_EUK	SignalP-noTM	SignalP-noTM	3	2	1	TbruceiLister427_2018:2/3	TbruceiLister427_2018:1/3
OG0014452	SignalP_EUK	SignalP-noTM	SignalP-noTM	3	2	1	TbruceiLister427_2018:1/2,TbruceiTREU927:1/1	TbruceiLister427_2018:1/2
OG0014453	SignalP_EUK	SignalP-noTM	SignalP-noTM	3	2	1	TbruceiLister427_2018:2/3	TbruceiLister427_2018:1/3
OG0014459	SignalP_EUK	SignalP-noTM	SignalP-noTM	3	1	1	TbruceiLister427_2018:1/3	TbruceiLister427_2018:2/3
OG0014461	SignalP_EUK	SignalP-noTM	SignalP-noTM	3	2	0.667	TbruceiTREU927:1/1,TevansiSTIB805:1/1	TbruceiLister427_2018:1/1
OG0014462	SignalP_EUK	SignalP-noTM	SignalP-noTM	3	3	1	TbruceiLister427_2018:2/2,TbruceiTREU927:1/1	N/A
OG0014464	SignalP_EUK	SignalP-noTM	SignalP-noTM	3	2	0.667	TbruceiLister427_2018:1/1,TevansiSTIB805:1/1	TbruceiTREU927:1/1
OG0014466	SignalP_EUK	SignalP-noTM	SignalP-noTM	3	2	0.5	TbruceiTREU927:2/2	TbruceiLister427_2018:1/1
OG0014467	SignalP_EUK	SignalP-noTM	SignalP-noTM	3	3	1	TbruceiLister427_2018:2/2,TbruceiTREU927:1/1	N/A
OG0014469	SignalP_EUK	SignalP-noTM	SignalP-noTM	3	1	1	TbruceiLister427_2018:1/3	TbruceiLister427_2018:2/3
OG0014473	SignalP_EUK	SignalP-noTM	SignalP-noTM	3	1	1	TbruceiLister427_2018:1/3	TbruceiLister427_2018:2/3
OG0014483	SignalP_EUK	SignalP-noTM	SignalP-noTM	3	1	1	TbruceiLister427_2018:1/3	TbruceiLister427_2018:2/3
OG0014484	SignalP_EUK	SignalP-noTM	SignalP-noTM	3	3	1	TbruceiLister427_2018:1/1,TbruceiTREU927:1/1,TbruceigambienseDAL972:1/1	N/A
OG0014488	SignalP_EUK	SignalP-noTM	SignalP-noTM	3	3	1	TbruceiLister427_2018:2/2,TbruceiTREU927:1/1	N/A
OG0014489	SignalP_EUK	SignalP-noTM	SignalP-noTM	3	2	0.667	TbruceiLister427_2018:1/1,TevansiSTIB805:1/1	TbruceiTREU927:1/1
OG0014490	SignalP_EUK	SignalP-noTM	SignalP-noTM	3	1	0.5	TbruceiTREU927:1/1	TbruceiLister427_2018:2/2
OG0014495	SignalP_EUK	SignalP-noTM	SignalP-noTM	3	1	0.333	TevansiSTIB805:1/1	TbruceiLister427_2018:1/1,TbruceiTREU927:1/1
OG0014498	SignalP_EUK	SignalP-noTM	SignalP-noTM	3	1	0.5	TbruceiTREU927:1/2	TbruceiLister427_2018:1/1,TbruceiTREU927:1/2
OG0014502	SignalP_EUK	SignalP-noTM	SignalP-noTM	3	1	0.5	TbruceiTREU927:1/1	TbruceiLister427_2018:2/2
OG0014504	SignalP_EUK	SignalP-noTM	SignalP-noTM	3	2	0.5	TbruceiLister427_2018:2/2	TbruceiTREU927:1/1
OG0014506	SignalP_EUK	SignalP-noTM	SignalP-noTM	3	1	1	TbruceiLister427_2018:1/3	TbruceiLister427_2018:2/3
OG0014508	SignalP_EUK	SignalP-noTM	SignalP-noTM	3	1	1	TbruceiLister427_2018:1/3	TbruceiLister427_2018:2/3
OG0014514	SignalP_EUK	SignalP-noTM	SignalP-noTM	3	1	1	TbruceiLister427_2018:1/3	TbruceiLister427_2018:2/3
OG0014516	SignalP_EUK	SignalP-noTM	SignalP-noTM	3	1	1	TbruceiLister427_2018:1/3	TbruceiLister427_2018:2/3
OG0014518	SignalP_EUK	SignalP-noTM	SignalP-noTM	3	2	0.5	TbruceiTREU927:2/2	TbruceiLister427_2018:1/1
OG0014519	SignalP_EUK	SignalP-noTM	SignalP-noTM	3	3	1	TbruceiLister427_2018:1/1,TbruceiTREU927:2/2	N/A
OG0014520	SignalP_EUK	SignalP-noTM	SignalP-noTM	3	1	0.5	TbruceiTREU927:1/1	TbruceiLister427_2018:2/2
OG0014531	SignalP_EUK	SignalP-noTM	SignalP-noTM	3	2	0.667	TbruceiTREU927:1/1,TevansiSTIB805:1/1	TbruceiLister427_2018:1/1
OG0014533	SignalP_EUK	SignalP-noTM	SignalP-noTM	3	2	1	TbruceiLister427_2018:2/3	TbruceiLister427_2018:1/3
OG0014534	SignalP_EUK	SignalP-noTM	SignalP-noTM	3	2	0.667	TbruceiTREU927:1/1,TevansiSTIB805:1/1	TbruceiLister427_2018:1/1
OG0014537	SignalP_EUK	SignalP-noTM	SignalP-noTM	3	1	1	TbruceiLister427_2018:1/3	TbruceiLister427_2018:2/3
OG0014538	SignalP_EUK	SignalP-noTM	SignalP-noTM	3	2	0.667	TbruceiTREU927:1/1,TevansiSTIB805:1/1	TbruceiLister427_2018:1/1
OG0014539	SignalP_EUK	SignalP-noTM	SignalP-noTM	3	1	0.5	TbruceiTREU927:1/1	TbruceiLister427_2018:2/2
OG0014541	SignalP_EUK	SignalP-noTM	SignalP-noTM	3	1	1	TbruceiLister427_2018:1/3	TbruceiLister427_2018:2/3
OG0014543	SignalP_EUK	SignalP-noTM	SignalP-noTM	3	3	1	TbruceiLister427_2018:3/3	N/A
OG0014546	SignalP_EUK	SignalP-noTM	SignalP-noTM	3	1	0.5	TbruceiTREU927:1/2	TbruceiLister427_2018:1/1,TbruceiTREU927:1/2
OG0014547	SignalP_EUK	SignalP-noTM	SignalP-noTM	3	2	0.667	TbruceiTREU927:1/1,TevansiSTIB805:1/1	TbruceiLister427_2018:1/1
OG0014549	SignalP_EUK	SignalP-TM	SignalP-TM	3	3	1	TbruceiLister427_2018:1/1,TbruceiTREU927:1/1,TbruceigambienseDAL972:1/1	N/A
OG0014555	SignalP_EUK	SignalP-noTM	SignalP-noTM	3	2	0.667	TbruceiTREU927:1/1,TevansiSTIB805:1/1	TbruceiLister427_2018:1/1
OG0014556	SignalP_EUK	SignalP-noTM	SignalP-noTM	3	3	1	TbruceiLister427_2018:1/1,TbruceiTREU927:1/1,TevansiSTIB805:1/1	N/A
OG0014558	SignalP_EUK	SignalP-noTM	SignalP-noTM	3	2	0.5	TbruceiTREU927:2/2	TbruceiLister427_2018:1/1
OG0014559	SignalP_EUK	SignalP-noTM	SignalP-noTM	3	1	1	TbruceiLister427_2018:1/3	TbruceiLister427_2018:2/3
OG0014560	SignalP_EUK	SignalP-TM	SignalP-TM	3	1	0.333	TbruceiTREU927:1/1	TbruceiLister427_2018:1/1,TevansiSTIB805:1/1
OG0014560	SignalP_EUK	SignalP-noTM	SignalP-noTM	3	1	0.333	TevansiSTIB805:1/1	TbruceiLister427_2018:1/1,TbruceiTREU927:1/1
OG0014561	SignalP_EUK	SignalP-noTM	SignalP-noTM	3	1	0.5	TbruceiTREU927:1/1	TbruceiLister427_2018:2/2
OG0014562	SignalP_EUK	SignalP-TM	SignalP-TM	3	1	0.5	TbruceiTREU927:1/1	TbruceiLister427_2018:2/2
OG0014564	SignalP_EUK	SignalP-noTM	SignalP-noTM	3	1	1	TbruceiLister427_2018:1/3	TbruceiLister427_2018:2/3
OG0014568	SignalP_EUK	SignalP-noTM	SignalP-noTM	3	1	1	TbruceiLister427_2018:1/3	TbruceiLister427_2018:2/3
OG0014570	SignalP_EUK	SignalP-noTM	SignalP-noTM	3	3	1	TbruceiLister427_2018:3/3	N/A
OG0014571	SignalP_EUK	SignalP-noTM	SignalP-noTM	3	2	0.5	TbruceiTREU927:2/2	TbruceiLister427_2018:1/1
OG0014577	SignalP_EUK	SignalP-noTM	SignalP-noTM	3	1	0.333	TevansiSTIB805:1/1	TbruceiLister427_2018:1/1,TbruceiTREU927:1/1
OG0014578	SignalP_EUK	SignalP-noTM	SignalP-noTM	3	2	0.667	TbruceiTREU927:1/1,TevansiSTIB805:1/1	TbruceiLister427_2018:1/1
OG0014583	SignalP_EUK	SignalP-noTM	SignalP-noTM	3	3	1	TbruceiLister427_2018:1/1,TbruceiTREU927:1/1,TevansiSTIB805:1/1	N/A
OG0014587	SignalP_EUK	SignalP-noTM	SignalP-noTM	3	3	1	TbruceiLister427_2018:1/1,TbruceiTREU927:2/2	N/A
OG0014588	SignalP_EUK	SignalP-noTM	SignalP-noTM	3	1	0.5	TbruceiTREU927:1/2	TbruceiLister427_2018:1/1,TbruceiTREU927:1/2
OG0014589	SignalP_EUK	SignalP-noTM	SignalP-noTM	3	1	0.5	TbruceiTREU927:1/2	TbruceiLister427_2018:1/1,TbruceiTREU927:1/2
OG0014592	SignalP_EUK	SignalP-noTM	SignalP-noTM	3	1	0.5	TbruceiTREU927:1/2	TbruceiLister427_2018:1/1,TbruceiTREU927:1/2
OG0014593	SignalP_EUK	SignalP-noTM	SignalP-noTM	3	1	0.5	TbruceiTREU927:1/1	TbruceiLister427_2018:2/2
OG0014596	SignalP_EUK	SignalP-noTM	SignalP-noTM	3	1	0.5	TbruceiTREU927:1/1	TbruceiLister427_2018:2/2
OG0014597	SignalP_EUK	SignalP-noTM	SignalP-noTM	3	1	0.5	TbruceiTREU927:1/1	TbruceiLister427_2018:2/2
OG0014598	SignalP_EUK	SignalP-noTM	SignalP-noTM	3	2	0.5	TbruceiTREU927:2/2	TbruceiLister427_2018:1/1
OG0014599	SignalP_EUK	SignalP-noTM	SignalP-noTM	3	1	0.5	TbruceiTREU927:1/2	TbruceiLister427_2018:1/1,TbruceiTREU927:1/2
OG0014600	SignalP_EUK	SignalP-noTM	SignalP-noTM	3	2	1	TbruceiLister427_2018:2/3	TbruceiLister427_2018:1/3
OG0014603	SignalP_EUK	SignalP-noTM	SignalP-noTM	3	2	0.5	TbruceiTREU927:2/2	TbruceiLister427_2018:1/1
OG0014604	SignalP_EUK	SignalP-noTM	SignalP-noTM	3	1	0.5	TbruceiTREU927:1/2	TbruceiLister427_2018:1/1,TbruceiTREU927:1/2
OG0014606	SignalP_EUK	SignalP-noTM	SignalP-noTM	3	3	1	TbruceiLister427_2018:1/1,TbruceiTREU927:2/2	N/A
OG0014607	SignalP_EUK	SignalP-noTM	SignalP-noTM	3	3	1	TbruceiLister427_2018:1/1,TbruceiTREU927:2/2	N/A
OG0014612	SignalP_EUK	SignalP-noTM	SignalP-noTM	3	2	0.667	TbruceiTREU927:1/1,TevansiSTIB805:1/1	TbruceiLister427_2018:1/1
OG0014613	SignalP_EUK	SignalP-noTM	SignalP-noTM	3	2	0.667	TbruceiTREU927:1/1,TevansiSTIB805:1/1	TbruceiLister427_2018:1/1
OG0014617	SignalP_EUK	SignalP-TM	SignalP-TM	3	3	1	TbruceiLister427_2018:1/1,TbruceiTREU927:1/1,TevansiSTIB805:1/1	N/A
OG0014618	SignalP_EUK	SignalP-noTM	SignalP-noTM	3	2	0.667	TbruceiTREU927:1/1,TevansiSTIB805:1/1	TbruceiLister427_2018:1/1
OG0014623	SignalP_EUK	SignalP-noTM	SignalP-noTM	3	1	0.5	TbruceiTREU927:1/2	TbruceiLister427_2018:1/1,TbruceiTREU927:1/2
OG0014625	SignalP_EUK	SignalP-noTM	SignalP-noTM	3	1	0.333	TbruceiTREU927:1/1	TbruceiLister427_2018:1/1,TevansiSTIB805:1/1
OG0014627	SignalP_EUK	SignalP-noTM	SignalP-noTM	3	2	0.5	TbruceiTREU927:2/2	TbruceiLister427_2018:1/1
OG0014628	SignalP_EUK	SignalP-noTM	SignalP-noTM	3	1	0.5	TbruceiTREU927:1/2	TbruceiLister427_2018:1/1,TbruceiTREU927:1/2
OG0014629	SignalP_EUK	SignalP-noTM	SignalP-noTM	3	2	0.667	TbruceiTREU927:1/1,TevansiSTIB805:1/1	TbruceiLister427_2018:1/1
OG0014631	SignalP_EUK	SignalP-noTM	SignalP-noTM	3	2	0.667	TbruceiTREU927:1/1,TevansiSTIB805:1/1	TbruceiLister427_2018:1/1
OG0014633	SignalP_EUK	SignalP-noTM	SignalP-noTM	3	3	1	TbruceiLister427_2018:2/2,TbruceiTREU927:1/1	N/A
OG0014634	SignalP_EUK	SignalP-noTM	SignalP-noTM	3	2	0.667	TbruceiTREU927:1/1,TevansiSTIB805:1/1	TbruceiLister427_2018:1/1
OG0014640	SignalP_EUK	SignalP-noTM	SignalP-noTM	3	1	0.333	TbruceiTREU927:1/1	TbruceiLister427_2018:1/1,TevansiSTIB805:1/1
OG0014644	SignalP_EUK	SignalP-TM	SignalP-TM	3	2	0.667	TbruceiTREU927:1/1,TevansiSTIB805:1/1	TbruceiLister427_2018:1/1
OG0014644	SignalP_EUK	SignalP-noTM	SignalP-noTM	3	1	0.333	TbruceiLister427_2018:1/1	TbruceiTREU927:1/1,TevansiSTIB805:1/1
OG0014654	SignalP_EUK	SignalP-noTM	SignalP-noTM	3	2	0.667	TbruceiLister427_2018:1/1,TevansiSTIB805:1/1	TbruceiTREU927:1/1
OG0014664	SignalP_EUK	SignalP-noTM	SignalP-noTM	3	3	1	TbruceiLister427_2018:1/1,TbruceiTREU927:1/1,TevansiSTIB805:1/1	N/A
OG0014666	SignalP_EUK	SignalP-noTM	SignalP-noTM	3	2	0.667	TbruceiLister427_2018:1/1,TevansiSTIB805:1/1	TbruceiTREU927:1/1
OG0014671	SignalP_EUK	SignalP-noTM	SignalP-noTM	3	3	1	TbruceiLister427_2018:1/1,TbruceiTREU927:1/1,TevansiSTIB805:1/1	N/A
OG0014673	SignalP_EUK	SignalP-noTM	SignalP-noTM	3	2	0.667	TbruceiTREU927:1/1,TevansiSTIB805:1/1	TbruceiLister427_2018:1/1
OG0014674	SignalP_EUK	SignalP-noTM	SignalP-noTM	3	1	0.5	TbruceiLister427_2018:1/2	TbruceiLister427_2018:1/2,TbruceiTREU927:1/1
OG0014675	SignalP_EUK	SignalP-noTM	SignalP-noTM	3	2	0.5	TbruceiTREU927:2/2	TbruceiLister427_2018:1/1
OG0014676	SignalP_EUK	SignalP-noTM	SignalP-noTM	3	1	0.5	TbruceiTREU927:1/2	TbruceiLister427_2018:1/1,TbruceiTREU927:1/2
OG0014679	SignalP_EUK	SignalP-noTM	SignalP-noTM	3	1	0.5	TbruceiTREU927:1/2	TbruceiLister427_2018:1/1,TbruceiTREU927:1/2
OG0014680	SignalP_EUK	SignalP-noTM	SignalP-noTM	3	2	0.5	TbruceiTREU927:2/2	TbruceiLister427_2018:1/1
OG0014681	SignalP_EUK	SignalP-noTM	SignalP-noTM	3	2	0.5	TbruceiTREU927:2/2	TbruceiLister427_2018:1/1
OG0014682	SignalP_EUK	SignalP-noTM	SignalP-noTM	3	2	0.667	TbruceiTREU927:1/1,TevansiSTIB805:1/1	TbruceiLister427_2018:1/1
OG0014683	SignalP_EUK	SignalP-noTM	SignalP-noTM	3	1	0.333	TevansiSTIB805:1/1	TbruceiLister427_2018:1/1,TbruceiTREU927:1/1
OG0014684	SignalP_EUK	SignalP-noTM	SignalP-noTM	3	2	0.5	TbruceiTREU927:2/2	TbruceiLister427_2018:1/1
OG0014685	SignalP_EUK	SignalP-noTM	SignalP-noTM	3	2	0.5	TbruceiTREU927:2/2	TbruceiLister427_2018:1/1
OG0014686	SignalP_EUK	SignalP-noTM	SignalP-noTM	3	3	1	TbruceiLister427_2018:1/1,TbruceiTREU927:2/2	N/A
OG0014687	SignalP_EUK	SignalP-noTM	SignalP-noTM	3	3	1	TbruceiLister427_2018:1/1,TbruceiTREU927:2/2	N/A
OG0014688	SignalP_EUK	SignalP-noTM	SignalP-noTM	3	1	0.5	TbruceiTREU927:1/2	TbruceiLister427_2018:1/1,TbruceiTREU927:1/2
OG0014692	SignalP_EUK	SignalP-noTM	SignalP-noTM	3	3	1	TbruceiLister427_2018:1/1,TbruceiTREU927:1/1,TevansiSTIB805:1/1	N/A
OG0014693	SignalP_EUK	SignalP-noTM	SignalP-noTM	3	3	1	TbruceiLister427_2018:1/1,TbruceiTREU927:1/1,TevansiSTIB805:1/1	N/A
OG0014694	SignalP_EUK	SignalP-TM	SignalP-TM	3	1	0.333	TbruceiTREU927:1/1	TbruceiLister427_2018:1/1,TevansiSTIB805:1/1
OG0014695	SignalP_EUK	SignalP-noTM	SignalP-noTM	3	3	1	TbruceiLister427_2018:1/1,TbruceiTREU927:1/1,TevansiSTIB805:1/1	N/A
OG0014706	SignalP_EUK	SignalP-noTM	SignalP-noTM	3	2	0.5	TbruceiTREU927:2/2	TbruceiLister427_2018:1/1
OG0014707	SignalP_EUK	SignalP-noTM	SignalP-noTM	3	3	1	TbruceiLister427_2018:3/3	N/A
OG0014710	SignalP_EUK	SignalP-noTM	SignalP-noTM	3	1	0.333	TevansiSTIB805:1/1	TbruceiLister427_2018:1/1,TbruceiTREU927:1/1
OG0014713	SignalP_EUK	SignalP-noTM	SignalP-noTM	3	3	1	TbruceiLister427_2018:1/1,TbruceiTREU927:1/1,TevansiSTIB805:1/1	N/A
OG0014725	SignalP_EUK	SignalP-noTM	SignalP-noTM	3	1	0.5	TbruceiTREU927:1/2	TbruceiTREU927:1/2,TevansiSTIB805:1/1
OG0014726	SignalP_EUK	SignalP-noTM	SignalP-noTM	3	1	0.5	TevansiSTIB805:1/1	TbruceiTREU927:2/2
OG0014727	SignalP_EUK	SignalP-noTM	SignalP-noTM	3	3	1	TbruceiTREU927:1/1,TbruceigambienseDAL972:1/1,TevansiSTIB805:1/1	N/A
OG0014733	SignalP_EUK	SignalP-noTM	SignalP-noTM	3	3	1	TbruceiTREU927:3/3	N/A
OG0014736	SignalP_EUK	SignalP-noTM	SignalP-noTM	3	1	1	TbruceiTREU927:1/3	TbruceiTREU927:2/3
OG0014741	SignalP_EUK	SignalP-noTM	SignalP-noTM	3	3	1	TbruceiTREU927:3/3	N/A
OG0014742	SignalP_EUK	SignalP-noTM	SignalP-noTM	3	2	1	TbruceiTREU927:2/3	TbruceiTREU927:1/3
OG0014747	SignalP_EUK	SignalP-noTM	SignalP-noTM	3	3	1	TbruceiTREU927:2/2,TevansiSTIB805:1/1	N/A
OG0014748	SignalP_EUK	SignalP-TM	SignalP-TM	3	2	0.667	TbruceiTREU927:1/1,TbruceigambienseDAL972:1/1	TevansiSTIB805:1/1
OG0014749	SignalP_EUK	SignalP-noTM	SignalP-noTM	3	2	1	TbruceiTREU927:2/3	TbruceiTREU927:1/3
OG0014751	SignalP_EUK	SignalP-noTM	SignalP-noTM	3	2	0.5	TbruceiTREU927:2/2	TevansiSTIB805:1/1
OG0014753	SignalP_EUK	SignalP-noTM	SignalP-noTM	3	2	1	TbruceiTREU927:2/3	TbruceiTREU927:1/3
OG0014771	SignalP_EUK	SignalP-noTM	SignalP-noTM	3	3	1	TcongolenseIL3000_2019:3/3	N/A
OG0014781	SignalP_EUK	SignalP-noTM	SignalP-noTM	3	3	1	TcruziBrazilA4:1/1,TcruziDm28c2017:2/2	N/A
OG0014792	SignalP_EUK	SignalP-noTM	SignalP-noTM	3	1	1	TcruziBrazilA4:1/3	TcruziBrazilA4:2/3
OG0014793	SignalP_EUK	SignalP-noTM	SignalP-noTM	3	3	1	TcruziBrazilA4:2/2,TcruziDm28c2017:1/1	N/A
OG0014814	SignalP_EUK	SignalP-noTM	SignalP-noTM	3	3	1	TcruziBrazilA4:1/1,TcruziDm28c2017:1/1,TcruzimarinkelleiB7:1/1	N/A
OG0014815	SignalP_EUK	SignalP-noTM	SignalP-noTM	3	2	1	TcruziBrazilA4:2/3	TcruziBrazilA4:1/3
OG0014816	SignalP_EUK	SignalP-noTM	SignalP-noTM	3	2	0.667	TcruziDm28c2017:1/1,TcruziYC6:1/1	TcruziBrazilA4:1/1
OG0014817	SignalP_EUK	SignalP-noTM	SignalP-noTM	3	1	1	TcruziBrazilA4:1/3	TcruziBrazilA4:2/3
OG0014828	SignalP_EUK	SignalP-noTM	SignalP-noTM	3	2	0.5	TcruziYC6:2/2	TcruziBrazilA4:1/1
OG0014829	SignalP_EUK	SignalP-noTM	SignalP-noTM	3	1	1	TcruziBrazilA4:1/3	TcruziBrazilA4:2/3
OG0014833	SignalP_EUK	SignalP-noTM	SignalP-noTM	3	3	1	TcruziBrazilA4:1/1,TcruziDm28c2017:2/2	N/A
OG0014834	SignalP_EUK	SignalP-noTM	SignalP-noTM	3	3	1	TcruziBrazilA4:2/2,TcruziDm28c2017:1/1	N/A
OG0014844	SignalP_EUK	SignalP-noTM	SignalP-noTM	3	1	0.5	TcruziDm28c2017:1/2	TcruziBrazilA4:1/1,TcruziDm28c2017:1/2
OG0014845	SignalP_EUK	SignalP-noTM	SignalP-noTM	3	2	1	TcruziBrazilA4:2/3	TcruziBrazilA4:1/3
OG0014845	SignalP_EUK	SignalP-TM	SignalP-TM	3	1	1	TcruziBrazilA4:1/3	TcruziBrazilA4:2/3
OG0014849	SignalP_EUK	SignalP-noTM	SignalP-noTM	3	1	0.5	TcruziYC6:1/1	TcruziBrazilA4:2/2
OG0014850	SignalP_EUK	SignalP-noTM	SignalP-noTM	3	2	0.667	TcruziBrazilA4:1/1,TcruziDm28c2017:1/1	TcruziSylvioX10-1-2012:1/1
OG0014850	SignalP_EUK	SignalP-TM	SignalP-TM	3	1	0.333	TcruziSylvioX10-1-2012:1/1	TcruziBrazilA4:1/1,TcruziDm28c2017:1/1
OG0014854	SignalP_EUK	SignalP-noTM	SignalP-noTM	3	1	0.5	TcruziBrazilA4:1/1	TcruziYC6:2/2
OG0014855	SignalP_EUK	SignalP-noTM	SignalP-noTM	3	1	0.5	TcruziBrazilA4:1/2	TcruziBrazilA4:1/2,TcruziDm28c2017:1/1
OG0014874	SignalP_EUK	SignalP-noTM	SignalP-noTM	3	1	0.5	TcruziDm28c2017:1/2	TcruziBrazilA4:1/1,TcruziDm28c2017:1/2
OG0014876	SignalP_EUK	SignalP-noTM	SignalP-noTM	3	3	1	TcruziBrazilA4:2/2,TcruziDm28c2017:1/1	N/A
OG0014882	SignalP_EUK	SignalP-noTM	SignalP-noTM	3	3	1	TcruziBrazilA4:1/1,TcruziDm28c2017:2/2	N/A
OG0014892	SignalP_EUK	SignalP-noTM	SignalP-noTM	3	3	1	TcruziBrazilA4:2/2,TcruziDm28c2017:1/1	N/A
OG0014893	SignalP_EUK	SignalP-TM	SignalP-TM	3	1	1	TcruziBrazilA4:1/3	TcruziBrazilA4:2/3
OG0014894	SignalP_EUK	SignalP-noTM	SignalP-noTM	3	3	1	TcruziBrazilA4:2/2,TcruziYC6:1/1	N/A
OG0014900	SignalP_EUK	SignalP-noTM	SignalP-noTM	3	3	1	TcruziBrazilA4:2/2,TcruziYC6:1/1	N/A
OG0014912	SignalP_EUK	SignalP-noTM	SignalP-noTM	3	3	1	TcruziBrazilA4:2/2,TcruziSylvioX10-1-2012:1/1	N/A
OG0014915	SignalP_EUK	SignalP-noTM	SignalP-noTM	3	1	0.5	TcruziDm28c2017:1/1	TcruziBrazilA4:2/2
OG0014917	SignalP_EUK	SignalP-noTM	SignalP-noTM	3	2	0.5	TcruziBrazilA4:2/2	TcruziDm28c2017:1/1
OG0014921	SignalP_EUK	SignalP-noTM	SignalP-noTM	3	3	1	TcruziBrazilA4:2/2,TcruziYC6:1/1	N/A
OG0014922	SignalP_EUK	SignalP-noTM	SignalP-noTM	3	1	0.5	TcruziBrazilA4:1/1	TcruziDm28c2017:2/2
OG0014923	SignalP_EUK	SignalP-noTM	SignalP-noTM	3	1	0.5	TcruziBrazilA4:1/1	TcruziDm28c2017:2/2
OG0014927	SignalP_EUK	SignalP-noTM	SignalP-noTM	3	2	1	TcruziBrazilA4:1/2,TcruziDm28c2017:1/1	TcruziBrazilA4:1/2
OG0014933	SignalP_EUK	SignalP-noTM	SignalP-noTM	3	1	0.5	TcruziBrazilA4:1/2	TcruziBrazilA4:1/2,TcruziDm28c2017:1/1
OG0014938	SignalP_EUK	SignalP-noTM	SignalP-noTM	3	2	0.5	TcruziDm28c2017:2/2	TcruziBrazilA4:1/1
OG0014939	SignalP_EUK	SignalP-noTM	SignalP-noTM	3	3	1	TcruziBrazilA4:2/2,TcruziDm28c2017:1/1	N/A
OG0014942	SignalP_EUK	SignalP-TM	SignalP-TM	3	1	0.5	TcruziBrazilA4:1/2	TcruziBrazilA4:1/2,TcruziYC6:1/1
OG0014942	SignalP_EUK	SignalP-noTM	SignalP-noTM	3	1	0.5	TcruziBrazilA4:1/2	TcruziBrazilA4:1/2,TcruziYC6:1/1
OG0014947	SignalP_EUK	SignalP-TM	SignalP-TM	3	1	1	TcruziDm28c2017:1/3	TcruziDm28c2017:2/3
OG0014947	SignalP_EUK	SignalP-noTM	SignalP-noTM	3	1	1	TcruziDm28c2017:1/3	TcruziDm28c2017:2/3
OG0014953	SignalP_EUK	SignalP-noTM	SignalP-noTM	3	3	1	TcruziDm28c2017:1/1,TcruziYC6:2/2	N/A
OG0014954	SignalP_EUK	SignalP-noTM	SignalP-noTM	3	1	1	TcruziDm28c2017:1/3	TcruziDm28c2017:2/3
OG0014956	SignalP_EUK	SignalP-noTM	SignalP-noTM	3	3	1	TcruziDm28c2017:1/1,TcruziYC6:2/2	N/A
OG0014960	SignalP_EUK	SignalP-TM	SignalP-TM	3	2	1	TcruziDm28c2017:2/3	TcruziDm28c2017:1/3
OG0014961	SignalP_EUK	SignalP-noTM	SignalP-noTM	3	3	1	TcruziDm28c2017:3/3	N/A
OG0014966	SignalP_EUK	SignalP-noTM	SignalP-noTM	3	3	1	TcruziDm28c2017:3/3	N/A
OG0014976	SignalP_EUK	SignalP-TM	SignalP-TM	3	3	1	TcruziDm28c2017:3/3	N/A
OG0014977	SignalP_EUK	SignalP-noTM	SignalP-noTM	3	3	1	TcruziDm28c2017:3/3	N/A
OG0014978	SignalP_EUK	SignalP-noTM	SignalP-noTM	3	1	1	TcruziDm28c2017:1/3	TcruziDm28c2017:2/3
OG0014980	SignalP_EUK	SignalP-noTM	SignalP-noTM	3	3	1	TcruziDm28c2017:2/2,TcruziSylvioX10-1-2012:1/1	N/A
OG0014985	SignalP_EUK	SignalP-noTM	SignalP-noTM	3	2	0.5	TcruziDm28c2017:2/2	TcruziSylvioX10-1-2012:1/1
OG0014993	SignalP_EUK	SignalP-noTM	SignalP-noTM	3	1	1	TcruziDm28c2017:1/3	TcruziDm28c2017:2/3
OG0014998	SignalP_EUK	SignalP-TM	SignalP-TM	3	1	0.5	TcruziDm28c2017:1/1	TcruziYC6:2/2
OG0015000	SignalP_EUK	SignalP-noTM	SignalP-noTM	3	2	0.5	TcruziYC6:2/2	TcruziDm28c2017:1/1
OG0015008	SignalP_EUK	SignalP-noTM	SignalP-noTM	3	2	1	TcruziDm28c2017:2/3	TcruziDm28c2017:1/3
OG0015047	SignalP_EUK	SignalP-noTM	SignalP-noTM	3	1	1	TcruziYC6:1/3	TcruziYC6:2/3
OG0015055	SignalP_EUK	SignalP-noTM	SignalP-noTM	3	3	1	TcruziYC6:3/3	N/A
OG0015056	SignalP_EUK	SignalP-noTM	SignalP-noTM	3	3	1	TcruziYC6:3/3	N/A
OG0015057	SignalP_EUK	SignalP-noTM	SignalP-noTM	3	3	1	TcruziYC6:3/3	N/A
OG0015058	SignalP_EUK	SignalP-noTM	SignalP-noTM	3	3	1	TcruziYC6:3/3	N/A
OG0015059	SignalP_EUK	SignalP-noTM	SignalP-noTM	3	3	1	TcruziYC6:3/3	N/A
OG0015060	SignalP_EUK	SignalP-noTM	SignalP-noTM	3	1	1	TcruziYC6:1/3	TcruziYC6:2/3
OG0015061	SignalP_EUK	SignalP-TM	SignalP-TM	3	3	1	TcruziYC6:3/3	N/A
OG0015065	SignalP_EUK	SignalP-noTM	SignalP-noTM	3	3	1	TcruziYC6:3/3	N/A
OG0015066	SignalP_EUK	SignalP-noTM	SignalP-noTM	3	1	1	TcruziYC6:1/3	TcruziYC6:2/3
OG0015071	SignalP_EUK	SignalP-noTM	SignalP-noTM	3	3	1	TcruziYC6:3/3	N/A
OG0015072	SignalP_EUK	SignalP-noTM	SignalP-noTM	3	3	1	TcruziYC6:3/3	N/A
OG0015080	SignalP_EUK	SignalP-noTM	SignalP-noTM	3	3	1	TcruziYC6:3/3	N/A
OG0015081	SignalP_EUK	SignalP-noTM	SignalP-noTM	3	3	1	TcruziYC6:3/3	N/A
OG0015084	SignalP_EUK	SignalP-noTM	SignalP-noTM	3	3	1	TcruziYC6:3/3	N/A
OG0015091	SignalP_EUK	SignalP-noTM	SignalP-noTM	3	3	1	TcruziYC6:3/3	N/A
OG0015094	SignalP_EUK	SignalP-noTM	SignalP-noTM	3	3	1	TcruziYC6:3/3	N/A
OG0015095	SignalP_EUK	SignalP-noTM	SignalP-noTM	3	2	1	TcruziYC6:2/3	TcruziYC6:1/3
OG0015096	SignalP_EUK	SignalP-noTM	SignalP-noTM	3	2	1	TcruziYC6:2/3	TcruziYC6:1/3
OG0015100	SignalP_EUK	SignalP-noTM	SignalP-noTM	3	2	1	TcruziYC6:2/3	TcruziYC6:1/3
OG0015102	SignalP_EUK	SignalP-noTM	SignalP-noTM	3	3	1	TcruziYC6:3/3	N/A
OG0015104	SignalP_EUK	SignalP-noTM	SignalP-noTM	3	3	1	TcruziYC6:3/3	N/A
OG0015106	SignalP_EUK	SignalP-noTM	SignalP-noTM	3	3	1	TcruziYC6:3/3	N/A
OG0015114	SignalP_EUK	SignalP-noTM	SignalP-noTM	3	3	1	TcruziYC6:3/3	N/A
OG0015121	SignalP_EUK	SignalP-noTM	SignalP-noTM	3	3	1	TcruziYC6:3/3	N/A
OG0015129	SignalP_EUK	SignalP-noTM	SignalP-noTM	3	1	1	TcruziYC6:1/3	TcruziYC6:2/3
OG0015130	SignalP_EUK	SignalP-noTM	SignalP-noTM	3	2	1	TcruziYC6:1/1,TcruzimarinkelleiB7:1/2	TcruzimarinkelleiB7:1/2
OG0015131	SignalP_EUK	SignalP-noTM	SignalP-noTM	3	1	1	TcruzimarinkelleiB7:1/3	TcruzimarinkelleiB7:2/3
OG0015144	SignalP_EUK	SignalP-noTM	SignalP-noTM	3	3	1	TcruzimarinkelleiB7:3/3	N/A
OG0015146	SignalP_EUK	SignalP-noTM	SignalP-noTM	3	1	1	TcruzimarinkelleiB7:1/3	TcruzimarinkelleiB7:2/3
OG0015147	SignalP_EUK	SignalP-noTM	SignalP-noTM	3	1	1	TcruzimarinkelleiB7:1/3	TcruzimarinkelleiB7:2/3
OG0015161	SignalP_EUK	SignalP-TM	SignalP-TM	3	1	1	TevansiSTIB805:1/3	TevansiSTIB805:2/3
OG0015170	SignalP_EUK	SignalP-noTM	SignalP-noTM	3	2	1	TgrayiANR4:2/3	TgrayiANR4:1/3
OG0015181	SignalP_EUK	SignalP-noTM	SignalP-noTM	3	1	1	TgrayiANR4:1/3	TgrayiANR4:2/3
OG0015184	SignalP_EUK	SignalP-noTM	SignalP-noTM	3	3	1	TgrayiANR4:3/3	N/A
OG0015188	SignalP_EUK	SignalP-noTM	SignalP-noTM	3	1	1	TgrayiANR4:1/3	TgrayiANR4:2/3
OG0015193	SignalP_EUK	SignalP-noTM	SignalP-noTM	3	1	0.333	TgrayiANR4:1/1	Tmelophagium:1/1,Ttheileri:1/1
OG0015199	SignalP_EUK	SignalP-noTM	SignalP-noTM	3	3	1	TgrayiANR4:3/3	N/A
OG0015201	SignalP_EUK	SignalP-noTM	SignalP-noTM	3	2	1	TgrayiANR4:2/3	TgrayiANR4:1/3
OG0015202	SignalP_EUK	SignalP-noTM	SignalP-noTM	3	1	0.333	TgrayiANR4:1/1	Tmelophagium:1/1,Ttheileri:1/1
OG0015209	SignalP_EUK	SignalP-TM	SignalP-TM	3	1	1	TgrayiANR4:1/3	TgrayiANR4:2/3
OG0015212	SignalP_EUK	SignalP-noTM	SignalP-noTM	3	3	1	TgrayiANR4:1/1,Tmelophagium:1/1,Ttheileri:1/1	N/A
OG0015217	SignalP_EUK	SignalP-noTM	SignalP-noTM	3	1	0.5	Tmelophagium:1/1	Ttheileri:2/2
OG0015221	SignalP_EUK	SignalP-noTM	SignalP-noTM	3	3	1	Tmelophagium:3/3	N/A
OG0015224	SignalP_EUK	SignalP-noTM	SignalP-noTM	3	3	1	Tmelophagium:3/3	N/A
OG0015226	SignalP_EUK	SignalP-noTM	SignalP-noTM	3	3	1	Tmelophagium:3/3	N/A
OG0015229	SignalP_EUK	SignalP-noTM	SignalP-noTM	3	1	1	Tmelophagium:1/3	Tmelophagium:2/3
OG0015235	SignalP_EUK	SignalP-noTM	SignalP-noTM	3	1	0.5	Tmelophagium:1/2	Tmelophagium:1/2,Ttheileri:1/1
OG0015240	SignalP_EUK	SignalP-TM	SignalP-TM	3	1	1	Ttheileri:1/3	Ttheileri:2/3
OG0015240	SignalP_EUK	SignalP-noTM	SignalP-noTM	3	1	1	Ttheileri:1/3	Ttheileri:2/3
OG0015241	SignalP_EUK	SignalP-noTM	SignalP-noTM	3	3	1	Ttheileri:3/3	N/A
OG0015247	SignalP_EUK	SignalP-noTM	SignalP-noTM	3	2	1	Ttheileri:2/3	Ttheileri:1/3
OG0015249	SignalP_EUK	SignalP-noTM	SignalP-noTM	3	2	1	TvivaxY486:2/3	TvivaxY486:1/3
OG0015253	SignalP_EUK	SignalP-noTM	SignalP-noTM	3	1	1	TvivaxY486:1/3	TvivaxY486:2/3
OG0015254	SignalP_EUK	SignalP-noTM	SignalP-noTM	3	3	1	TvivaxY486:3/3	N/A
OG0015262	SignalP_EUK	SignalP-noTM	SignalP-noTM	3	3	1	TvivaxY486:3/3	N/A
OG0015263	SignalP_EUK	SignalP-noTM	SignalP-noTM	3	3	1	TvivaxY486:3/3	N/A
OG0015264	SignalP_EUK	SignalP-noTM	SignalP-noTM	3	2	1	TvivaxY486:2/3	TvivaxY486:1/3
OG0015266	SignalP_EUK	SignalP-noTM	SignalP-noTM	3	2	1	TvivaxY486:2/3	TvivaxY486:1/3
OG0015270	SignalP_EUK	SignalP-noTM	SignalP-noTM	3	2	1	TvivaxY486:2/3	TvivaxY486:1/3
OG0015273	SignalP_EUK	SignalP-noTM	SignalP-noTM	3	3	1	TvivaxY486:3/3	N/A
OG0015275	SignalP_EUK	SignalP-noTM	SignalP-noTM	3	3	1	TvivaxY486:3/3	N/A
OG0015276	SignalP_EUK	SignalP-noTM	SignalP-noTM	3	1	1	TvivaxY486:1/3	TvivaxY486:2/3
OG0015279	SignalP_EUK	SignalP-noTM	SignalP-noTM	3	2	1	TvivaxY486:2/3	TvivaxY486:1/3
OG0015281	SignalP_EUK	SignalP-noTM	SignalP-noTM	3	1	1	TvivaxY486:1/3	TvivaxY486:2/3
OG0015288	SignalP_EUK	SignalP-noTM	SignalP-noTM	3	1	1	TvivaxY486:1/3	TvivaxY486:2/3
OG0015312	SignalP_EUK	SignalP-noTM	SignalP-noTM	2	1	0.5	BayalaiB08-376:1/1	BsaltansLakeKonstanz:1/1
OG0015329	SignalP_EUK	SignalP-noTM	SignalP-noTM	2	1	1	BsaltansLakeKonstanz:1/2	BsaltansLakeKonstanz:1/2
OG0015343	SignalP_EUK	SignalP-noTM	SignalP-noTM	2	1	1	BsaltansLakeKonstanz:1/2	BsaltansLakeKonstanz:1/2
OG0015345	SignalP_EUK	SignalP-noTM	SignalP-noTM	2	1	1	BsaltansLakeKonstanz:1/2	BsaltansLakeKonstanz:1/2
OG0015352	SignalP_EUK	SignalP-noTM	SignalP-noTM	2	2	1	BsaltansLakeKonstanz:2/2	N/A
OG0015355	SignalP_EUK	SignalP-noTM	SignalP-noTM	2	2	1	BsaltansLakeKonstanz:2/2	N/A
OG0015356	SignalP_EUK	SignalP-noTM	SignalP-noTM	2	2	1	BsaltansLakeKonstanz:2/2	N/A
OG0015367	SignalP_EUK	SignalP-noTM	SignalP-noTM	2	1	1	BsaltansLakeKonstanz:1/2	BsaltansLakeKonstanz:1/2
OG0015370	SignalP_EUK	SignalP-noTM	SignalP-noTM	2	1	1	BsaltansLakeKonstanz:1/2	BsaltansLakeKonstanz:1/2
OG0015371	SignalP_EUK	SignalP-noTM	SignalP-noTM	2	1	1	BsaltansLakeKonstanz:1/2	BsaltansLakeKonstanz:1/2
OG0015373	SignalP_EUK	SignalP-noTM	SignalP-noTM	2	2	1	BsaltansLakeKonstanz:2/2	N/A
OG0015378	SignalP_EUK	SignalP-noTM	SignalP-noTM	2	1	1	BsaltansLakeKonstanz:1/2	BsaltansLakeKonstanz:1/2
OG0015392	SignalP_EUK	SignalP-noTM	SignalP-noTM	2	1	0.5	BsaltansLakeKonstanz:1/1	PconfusumCUL13:1/1
OG0015396	SignalP_EUK	SignalP-noTM	SignalP-noTM	2	1	0.5	BsaltansLakeKonstanz:1/1	PconfusumCUL13:1/1
OG0015397	SignalP_EUK	SignalP-TM	SignalP-TM	2	1	1	BsaltansLakeKonstanz:1/2	BsaltansLakeKonstanz:1/2
OG0015397	SignalP_EUK	SignalP-noTM	SignalP-noTM	2	1	1	BsaltansLakeKonstanz:1/2	BsaltansLakeKonstanz:1/2
OG0015404	SignalP_EUK	SignalP-noTM	SignalP-noTM	2	2	1	BsaltansLakeKonstanz:2/2	N/A
OG0015408	SignalP_EUK	SignalP-noTM	SignalP-noTM	2	1	1	BsaltansLakeKonstanz:1/2	BsaltansLakeKonstanz:1/2
OG0015409	SignalP_EUK	SignalP-TM	SignalP-TM	2	1	1	BsaltansLakeKonstanz:1/2	BsaltansLakeKonstanz:1/2
OG0015409	SignalP_EUK	SignalP-noTM	SignalP-noTM	2	1	1	BsaltansLakeKonstanz:1/2	BsaltansLakeKonstanz:1/2
OG0015412	SignalP_EUK	SignalP-noTM	SignalP-noTM	2	2	1	BsaltansLakeKonstanz:2/2	N/A
OG0015420	SignalP_EUK	SignalP-noTM	SignalP-noTM	2	2	1	BsaltansLakeKonstanz:2/2	N/A
OG0015429	SignalP_EUK	SignalP-noTM	SignalP-noTM	2	1	1	BsaltansLakeKonstanz:1/2	BsaltansLakeKonstanz:1/2
OG0015430	SignalP_EUK	SignalP-noTM	SignalP-noTM	2	1	1	BsaltansLakeKonstanz:1/2	BsaltansLakeKonstanz:1/2
OG0015435	SignalP_EUK	SignalP-noTM	SignalP-noTM	2	1	1	BsaltansLakeKonstanz:1/2	BsaltansLakeKonstanz:1/2
OG0015437	SignalP_EUK	SignalP-noTM	SignalP-noTM	2	1	1	BsaltansLakeKonstanz:1/2	BsaltansLakeKonstanz:1/2
OG0015438	SignalP_EUK	SignalP-noTM	SignalP-noTM	2	1	1	BsaltansLakeKonstanz:1/2	BsaltansLakeKonstanz:1/2
OG0015448	SignalP_EUK	SignalP-TM	SignalP-TM	2	1	1	BsaltansLakeKonstanz:1/2	BsaltansLakeKonstanz:1/2
OG0015451	SignalP_EUK	SignalP-noTM	SignalP-noTM	2	1	1	BsaltansLakeKonstanz:1/2	BsaltansLakeKonstanz:1/2
OG0015453	SignalP_EUK	SignalP-noTM	SignalP-noTM	2	1	1	BsaltansLakeKonstanz:1/2	BsaltansLakeKonstanz:1/2
OG0015473	SignalP_EUK	SignalP-TM	SignalP-TM	2	1	1	BsaltansLakeKonstanz:1/2	BsaltansLakeKonstanz:1/2
OG0015476	SignalP_EUK	SignalP-noTM	SignalP-noTM	2	1	1	BsaltansLakeKonstanz:1/2	BsaltansLakeKonstanz:1/2
OG0015484	SignalP_EUK	SignalP-noTM	SignalP-noTM	2	1	1	BsaltansLakeKonstanz:1/2	BsaltansLakeKonstanz:1/2
OG0015490	SignalP_EUK	SignalP-noTM	SignalP-noTM	2	1	0.5	BsaltansLakeKonstanz:1/1	PconfusumCUL13:1/1
OG0015491	SignalP_EUK	SignalP-noTM	SignalP-noTM	2	1	1	BsaltansLakeKonstanz:1/2	BsaltansLakeKonstanz:1/2
OG0015497	SignalP_EUK	SignalP-TM	SignalP-TM	2	2	1	BsaltansLakeKonstanz:2/2	N/A
OG0015504	SignalP_EUK	SignalP-noTM	SignalP-noTM	2	2	1	BsaltansLakeKonstanz:2/2	N/A
OG0015515	SignalP_EUK	SignalP-TM	SignalP-TM	2	1	1	BsaltansLakeKonstanz:1/2	BsaltansLakeKonstanz:1/2
OG0015520	SignalP_EUK	SignalP-TM	SignalP-TM	2	1	0.5	BsaltansLakeKonstanz:1/1	PconfusumCUL13:1/1
OG0015521	SignalP_EUK	SignalP-noTM	SignalP-noTM	2	1	1	BsaltansLakeKonstanz:1/2	BsaltansLakeKonstanz:1/2
OG0015529	SignalP_EUK	SignalP-noTM	SignalP-noTM	2	1	1	BsaltansLakeKonstanz:1/2	BsaltansLakeKonstanz:1/2
OG0015534	SignalP_EUK	SignalP-noTM	SignalP-noTM	2	2	1	BsaltansLakeKonstanz:2/2	N/A
OG0015535	SignalP_EUK	SignalP-TM	SignalP-TM	2	1	1	BsaltansLakeKonstanz:1/2	BsaltansLakeKonstanz:1/2
OG0015542	SignalP_EUK	SignalP-noTM	SignalP-noTM	2	2	1	BsaltansLakeKonstanz:1/1,PconfusumCUL13:1/1	N/A
OG0015552	SignalP_EUK	SignalP-TM	SignalP-TM	2	1	1	BsaltansLakeKonstanz:1/2	BsaltansLakeKonstanz:1/2
OG0015565	SignalP_EUK	SignalP-noTM	SignalP-noTM	2	2	1	BsaltansLakeKonstanz:2/2	N/A
OG0015569	SignalP_EUK	SignalP-noTM	SignalP-noTM	2	2	1	BsaltansLakeKonstanz:2/2	N/A
OG0015572	SignalP_EUK	SignalP-noTM	SignalP-noTM	2	1	1	BsaltansLakeKonstanz:1/2	BsaltansLakeKonstanz:1/2
OG0015574	SignalP_EUK	SignalP-noTM	SignalP-noTM	2	1	1	BsaltansLakeKonstanz:1/2	BsaltansLakeKonstanz:1/2
OG0015590	SignalP_EUK	SignalP-noTM	SignalP-noTM	2	2	1	BsaltansLakeKonstanz:2/2	N/A
OG0015608	SignalP_EUK	SignalP-TM	SignalP-TM	2	1	1	BsaltansLakeKonstanz:1/2	BsaltansLakeKonstanz:1/2
OG0015608	SignalP_EUK	SignalP-noTM	SignalP-noTM	2	1	1	BsaltansLakeKonstanz:1/2	BsaltansLakeKonstanz:1/2
OG0015610	SignalP_EUK	SignalP-noTM	SignalP-noTM	2	1	1	BsaltansLakeKonstanz:1/2	BsaltansLakeKonstanz:1/2
OG0015613	SignalP_EUK	SignalP-noTM	SignalP-noTM	2	1	1	BsaltansLakeKonstanz:1/2	BsaltansLakeKonstanz:1/2
OG0015622	SignalP_EUK	SignalP-noTM	SignalP-noTM	2	1	1	BsaltansLakeKonstanz:1/2	BsaltansLakeKonstanz:1/2
OG0015623	SignalP_EUK	SignalP-noTM	SignalP-noTM	2	2	1	BsaltansLakeKonstanz:2/2	N/A
OG0015631	SignalP_EUK	SignalP-noTM	SignalP-noTM	2	1	1	BsaltansLakeKonstanz:1/2	BsaltansLakeKonstanz:1/2
OG0015633	SignalP_EUK	SignalP-TM	SignalP-TM	2	2	1	BsaltansLakeKonstanz:2/2	N/A
OG0015651	SignalP_EUK	SignalP-noTM	SignalP-noTM	2	2	1	BsaltansLakeKonstanz:2/2	N/A
OG0015656	SignalP_EUK	SignalP-noTM	SignalP-noTM	2	2	1	BsaltansLakeKonstanz:2/2	N/A
OG0015659	SignalP_EUK	SignalP-TM	SignalP-TM	2	1	1	BsaltansLakeKonstanz:1/2	BsaltansLakeKonstanz:1/2
OG0015659	SignalP_EUK	SignalP-noTM	SignalP-noTM	2	1	1	BsaltansLakeKonstanz:1/2	BsaltansLakeKonstanz:1/2
OG0015666	SignalP_EUK	SignalP-noTM	SignalP-noTM	2	2	1	BsaltansLakeKonstanz:2/2	N/A
OG0015681	SignalP_EUK	SignalP-TM	SignalP-TM	2	1	1	BsaltansLakeKonstanz:1/2	BsaltansLakeKonstanz:1/2
OG0015681	SignalP_EUK	SignalP-noTM	SignalP-noTM	2	1	1	BsaltansLakeKonstanz:1/2	BsaltansLakeKonstanz:1/2
OG0015694	SignalP_EUK	SignalP-noTM	SignalP-noTM	2	1	1	BsaltansLakeKonstanz:1/2	BsaltansLakeKonstanz:1/2
OG0015712	SignalP_EUK	SignalP-noTM	SignalP-noTM	2	1	1	BsaltansLakeKonstanz:1/2	BsaltansLakeKonstanz:1/2
OG0015721	SignalP_EUK	SignalP-noTM	SignalP-noTM	2	2	1	BsaltansLakeKonstanz:2/2	N/A
OG0015738	SignalP_EUK	SignalP-noTM	SignalP-noTM	2	1	0.5	PconfusumCUL13:1/1	BsaltansLakeKonstanz:1/1
OG0015740	SignalP_EUK	SignalP-noTM	SignalP-noTM	2	2	1	BsaltansLakeKonstanz:2/2	N/A
OG0015743	SignalP_EUK	SignalP-noTM	SignalP-noTM	2	2	1	BsaltansLakeKonstanz:2/2	N/A
OG0015746	SignalP_EUK	SignalP-noTM	SignalP-noTM	2	2	1	BsaltansLakeKonstanz:2/2	N/A
OG0015748	SignalP_EUK	SignalP-noTM	SignalP-noTM	2	1	1	BsaltansLakeKonstanz:1/2	BsaltansLakeKonstanz:1/2
OG0015755	SignalP_EUK	SignalP-noTM	SignalP-noTM	2	1	1	BsaltansLakeKonstanz:1/2	BsaltansLakeKonstanz:1/2
OG0015758	SignalP_EUK	SignalP-noTM	SignalP-noTM	2	1	0.5	BsaltansLakeKonstanz:1/1	TgrayiANR4:1/1
OG0015760	SignalP_EUK	SignalP-noTM	SignalP-noTM	2	1	0.5	BsaltansLakeKonstanz:1/1	TvivaxY486:1/1
OG0015771	SignalP_EUK	SignalP-noTM	SignalP-noTM	2	2	1	BsaltansLakeKonstanz:2/2	N/A
OG0015775	SignalP_EUK	SignalP-noTM	SignalP-noTM	2	1	1	BsaltansLakeKonstanz:1/2	BsaltansLakeKonstanz:1/2
OG0015779	SignalP_EUK	SignalP-noTM	SignalP-noTM	2	1	1	BsaltansLakeKonstanz:1/2	BsaltansLakeKonstanz:1/2
OG0015781	SignalP_EUK	SignalP-noTM	SignalP-noTM	2	1	1	BsaltansLakeKonstanz:1/2	BsaltansLakeKonstanz:1/2
OG0015782	SignalP_EUK	SignalP-noTM	SignalP-noTM	2	2	1	BsaltansLakeKonstanz:2/2	N/A
OG0015796	SignalP_EUK	SignalP-noTM	SignalP-noTM	2	1	1	BsaltansLakeKonstanz:1/2	BsaltansLakeKonstanz:1/2
OG0015802	SignalP_EUK	SignalP-noTM	SignalP-noTM	2	1	1	BsaltansLakeKonstanz:1/2	BsaltansLakeKonstanz:1/2
OG0015808	SignalP_EUK	SignalP-noTM	SignalP-noTM	2	2	1	BsaltansLakeKonstanz:2/2	N/A
OG0015813	SignalP_EUK	SignalP-noTM	SignalP-noTM	2	1	1	BsaltansLakeKonstanz:1/2	BsaltansLakeKonstanz:1/2
OG0015815	SignalP_EUK	SignalP-noTM	SignalP-noTM	2	1	1	BsaltansLakeKonstanz:1/2	BsaltansLakeKonstanz:1/2
OG0015819	SignalP_EUK	SignalP-noTM	SignalP-noTM	2	1	1	BsaltansLakeKonstanz:1/2	BsaltansLakeKonstanz:1/2
OG0015823	SignalP_EUK	SignalP-TM	SignalP-TM	2	1	1	BsaltansLakeKonstanz:1/2	BsaltansLakeKonstanz:1/2
OG0015825	SignalP_EUK	SignalP-noTM	SignalP-noTM	2	2	1	BsaltansLakeKonstanz:2/2	N/A
OG0015826	SignalP_EUK	SignalP-noTM	SignalP-noTM	2	1	1	BsaltansLakeKonstanz:1/2	BsaltansLakeKonstanz:1/2
OG0015828	SignalP_EUK	SignalP-noTM	SignalP-noTM	2	1	1	BsaltansLakeKonstanz:1/2	BsaltansLakeKonstanz:1/2
OG0015848	SignalP_EUK	SignalP-noTM	SignalP-noTM	2	1	1	BsaltansLakeKonstanz:1/2	BsaltansLakeKonstanz:1/2
OG0015854	SignalP_EUK	SignalP-noTM	SignalP-noTM	2	1	1	BsaltansLakeKonstanz:1/2	BsaltansLakeKonstanz:1/2
OG0015866	SignalP_EUK	SignalP-noTM	SignalP-noTM	2	1	1	BsaltansLakeKonstanz:1/2	BsaltansLakeKonstanz:1/2
OG0015873	SignalP_EUK	SignalP-noTM	SignalP-noTM	2	1	1	BsaltansLakeKonstanz:1/2	BsaltansLakeKonstanz:1/2
OG0015881	SignalP_EUK	SignalP-noTM	SignalP-noTM	2	1	1	BsaltansLakeKonstanz:1/2	BsaltansLakeKonstanz:1/2
OG0015890	SignalP_EUK	SignalP-noTM	SignalP-noTM	2	1	1	BsaltansLakeKonstanz:1/2	BsaltansLakeKonstanz:1/2
OG0015891	SignalP_EUK	SignalP-noTM	SignalP-noTM	2	2	1	BsaltansLakeKonstanz:2/2	N/A
OG0015895	SignalP_EUK	SignalP-noTM	SignalP-noTM	2	2	1	BsaltansLakeKonstanz:2/2	N/A
OG0015901	SignalP_EUK	SignalP-noTM	SignalP-noTM	2	1	1	BsaltansLakeKonstanz:1/2	BsaltansLakeKonstanz:1/2
OG0015907	SignalP_EUK	SignalP-noTM	SignalP-noTM	2	1	1	BsaltansLakeKonstanz:1/2	BsaltansLakeKonstanz:1/2
OG0015908	SignalP_EUK	SignalP-noTM	SignalP-noTM	2	1	1	BsaltansLakeKonstanz:1/2	BsaltansLakeKonstanz:1/2
OG0015909	SignalP_EUK	SignalP-noTM	SignalP-noTM	2	1	1	BsaltansLakeKonstanz:1/2	BsaltansLakeKonstanz:1/2
OG0015914	SignalP_EUK	SignalP-noTM	SignalP-noTM	2	2	1	BsaltansLakeKonstanz:2/2	N/A
OG0015916	SignalP_EUK	SignalP-noTM	SignalP-noTM	2	1	1	BsaltansLakeKonstanz:1/2	BsaltansLakeKonstanz:1/2
OG0015934	SignalP_EUK	SignalP-TM	SignalP-TM	2	1	1	BsaltansLakeKonstanz:1/2	BsaltansLakeKonstanz:1/2
OG0015957	SignalP_EUK	SignalP-noTM	SignalP-noTM	2	2	1	BsaltansLakeKonstanz:2/2	N/A
OG0015960	SignalP_EUK	SignalP-noTM	SignalP-noTM	2	2	1	BsaltansLakeKonstanz:2/2	N/A
OG0015965	SignalP_EUK	SignalP-noTM	SignalP-noTM	2	1	1	BsaltansLakeKonstanz:1/2	BsaltansLakeKonstanz:1/2
OG0015966	SignalP_EUK	SignalP-noTM	SignalP-noTM	2	1	1	BsaltansLakeKonstanz:1/2	BsaltansLakeKonstanz:1/2
OG0015983	SignalP_EUK	SignalP-TM	SignalP-TM	2	1	1	BsaltansLakeKonstanz:1/2	BsaltansLakeKonstanz:1/2
OG0015990	SignalP_EUK	SignalP-noTM	SignalP-noTM	2	1	1	BsaltansLakeKonstanz:1/2	BsaltansLakeKonstanz:1/2
OG0016002	SignalP_EUK	SignalP-noTM	SignalP-noTM	2	2	1	BsaltansLakeKonstanz:2/2	N/A
OG0016005	SignalP_EUK	SignalP-noTM	SignalP-noTM	2	2	1	BsaltansLakeKonstanz:2/2	N/A
OG0016013	SignalP_EUK	SignalP-noTM	SignalP-noTM	2	1	0.5	BsaltansLakeKonstanz:1/1	TgrayiANR4:1/1
OG0016014	SignalP_EUK	SignalP-TM	SignalP-TM	2	1	0.5	PconfusumCUL13:1/1	BsaltansLakeKonstanz:1/1
OG0016014	SignalP_EUK	SignalP-noTM	SignalP-noTM	2	1	0.5	BsaltansLakeKonstanz:1/1	PconfusumCUL13:1/1
OG0016017	SignalP_EUK	SignalP-noTM	SignalP-noTM	2	1	1	BsaltansLakeKonstanz:1/2	BsaltansLakeKonstanz:1/2
OG0016021	SignalP_EUK	SignalP-noTM	SignalP-noTM	2	2	1	BsaltansLakeKonstanz:2/2	N/A
OG0016023	SignalP_EUK	SignalP-TM	SignalP-TM	2	1	1	BsaltansLakeKonstanz:1/2	BsaltansLakeKonstanz:1/2
OG0016026	SignalP_EUK	SignalP-TM	SignalP-TM	2	1	0.5	CfasciculataCfCl:1/1	LpyrrhocorisH10:1/1
OG0016026	SignalP_EUK	SignalP-noTM	SignalP-noTM	2	1	0.5	LpyrrhocorisH10:1/1	CfasciculataCfCl:1/1
OG0016029	SignalP_EUK	SignalP-noTM	SignalP-noTM	2	2	1	CfasciculataCfCl:2/2	N/A
OG0016030	SignalP_EUK	SignalP-noTM	SignalP-noTM	2	1	0.5	LpyrrhocorisH10:1/1	CfasciculataCfCl:1/1
OG0016038	SignalP_EUK	SignalP-TM	SignalP-TM	2	1	1	CfasciculataCfCl:1/2	CfasciculataCfCl:1/2
OG0016038	SignalP_EUK	SignalP-noTM	SignalP-noTM	2	1	1	CfasciculataCfCl:1/2	CfasciculataCfCl:1/2
OG0016041	SignalP_EUK	SignalP-noTM	SignalP-noTM	2	2	1	CfasciculataCfCl:2/2	N/A
OG0016042	SignalP_EUK	SignalP-noTM	SignalP-noTM	2	1	1	CfasciculataCfCl:1/2	CfasciculataCfCl:1/2
OG0016077	SignalP_EUK	SignalP-noTM	SignalP-noTM	2	1	0.5	CfasciculataCfCl:1/1	LpyrrhocorisH10:1/1
OG0016102	SignalP_EUK	SignalP-noTM	SignalP-noTM	2	1	0.5	LturanicaLEM423:1/1	LaethiopicaL147:1/1
OG0016107	SignalP_EUK	SignalP-noTM	SignalP-noTM	2	1	0.5	LtropicaL590:1/1	LaethiopicaL147:1/1
OG0016108	SignalP_EUK	SignalP-noTM	SignalP-noTM	2	1	0.5	LaethiopicaL147:1/1	LtropicaL590:1/1
OG0016140	SignalP_EUK	SignalP-noTM	SignalP-noTM	2	1	0.5	LarabicaLEM1108:1/1	LamazonensisMHOMBR71973M2269:1/1
OG0016143	SignalP_EUK	SignalP-noTM	SignalP-noTM	2	1	0.5	LmexicanaMHOMGT2001U1103:1/1	LamazonensisMHOMBR71973M2269:1/1
OG0016146	SignalP_EUK	SignalP-noTM	SignalP-noTM	2	1	0.5	LmexicanaMHOMGT2001U1103:1/1	LamazonensisMHOMBR71973M2269:1/1
OG0016147	SignalP_EUK	SignalP-noTM	SignalP-noTM	2	1	0.5	LmexicanaMHOMGT2001U1103:1/1	LamazonensisMHOMBR71973M2269:1/1
OG0016174	SignalP_EUK	SignalP-noTM	SignalP-noTM	2	1	0.5	LarabicaLEM1108:1/1	LgerbilliLEM452:1/1
OG0016180	SignalP_EUK	SignalP-noTM	SignalP-noTM	2	2	1	LarabicaLEM1108:1/1,LgerbilliLEM452:1/1	N/A
OG0016207	SignalP_EUK	SignalP-TM	SignalP-TM	2	2	1	LbraziliensisMHOMBR75M2903:1/1,LpanamensisMHOMCOL81L13:1/1	N/A
OG0016233	SignalP_EUK	SignalP-noTM	SignalP-noTM	2	2	1	LbraziliensisMHOMBR75M2903:1/1,LpanamensisMHOMCOL81L13:1/1	N/A
OG0016239	SignalP_EUK	SignalP-noTM	SignalP-noTM	2	1	1	LbraziliensisMHOMBR75M2903:1/2	LbraziliensisMHOMBR75M2903:1/2
OG0016249	SignalP_EUK	SignalP-noTM	SignalP-noTM	2	1	1	LbraziliensisMHOMBR75M2903:1/2	LbraziliensisMHOMBR75M2903:1/2
OG0016313	SignalP_EUK	SignalP-noTM	SignalP-noTM	2	1	0.5	LpanamensisMHOMCOL81L13:1/1	LbraziliensisMHOMBR75M2903:1/1
OG0016328	SignalP_EUK	SignalP-noTM	SignalP-noTM	2	2	1	LbraziliensisMHOMBR75M2903:1/1,LpanamensisMHOMCOL81L13:1/1	N/A
OG0016344	SignalP_EUK	SignalP-noTM	SignalP-noTM	2	2	1	LbraziliensisMHOMBR75M2903:1/1,LpanamensisMHOMCOL81L13:1/1	N/A
OG0016360	SignalP_EUK	SignalP-noTM	SignalP-noTM	2	1	1	LbraziliensisMHOMBR75M2903:1/2	LbraziliensisMHOMBR75M2903:1/2
OG0016364	SignalP_EUK	SignalP-noTM	SignalP-noTM	2	1	1	LbraziliensisMHOMBR75M2903:1/2	LbraziliensisMHOMBR75M2903:1/2
OG0016371	SignalP_EUK	SignalP-noTM	SignalP-noTM	2	1	0.5	LbraziliensisMHOMBR75M2903:1/1	LpanamensisMHOMCOL81L13:1/1
OG0016392	SignalP_EUK	SignalP-noTM	SignalP-noTM	2	1	0.5	LdonovaniBPK282A1:1/1	LdonovaniLV9:1/1
OG0016393	SignalP_EUK	SignalP-noTM	SignalP-noTM	2	2	1	LdonovaniBPK282A1:1/1,LdonovaniLV9:1/1	N/A
OG0016395	SignalP_EUK	SignalP-noTM	SignalP-noTM	2	1	0.5	LdonovaniBPK282A1:1/1	LdonovaniLV9:1/1
OG0016408	SignalP_EUK	SignalP-noTM	SignalP-noTM	2	1	0.5	LdonovaniBPK282A1:1/1	LdonovaniLV9:1/1
OG0016409	SignalP_EUK	SignalP-noTM	SignalP-noTM	2	1	0.5	LdonovaniBPK282A1:1/1	LdonovaniLV9:1/1
OG0016485	SignalP_EUK	SignalP-noTM	SignalP-noTM	2	1	1	LenriettiiLEM3045:1/2	LenriettiiLEM3045:1/2
OG0016487	SignalP_EUK	SignalP-noTM	SignalP-noTM	2	1	1	LenriettiiLEM3045:1/2	LenriettiiLEM3045:1/2
OG0016489	SignalP_EUK	SignalP-TM	SignalP-TM	2	1	0.5	LtropicaL590:1/1	LgerbilliLEM452:1/1
OG0016493	SignalP_EUK	SignalP-noTM	SignalP-noTM	2	1	0.5	LgerbilliLEM452:1/1	LtropicaL590:1/1
OG0016504	SignalP_EUK	SignalP-noTM	SignalP-noTM	2	1	0.5	LspMARLEM2494:1/1	LinfantumJPCM5:1/1
OG0016506	SignalP_EUK	SignalP-noTM	SignalP-noTM	2	2	1	LinfantumJPCM5:1/1,LturanicaLEM423:1/1	N/A
OG0016511	SignalP_EUK	SignalP-noTM	SignalP-noTM	2	2	1	LmajorLV39c5:1/1,LmajorSD75:1/1	N/A
OG0016519	SignalP_EUK	SignalP-noTM	SignalP-noTM	2	2	1	LmajorLV39c5:1/1,LmajorSD75:1/1	N/A
OG0016544	SignalP_EUK	SignalP-noTM	SignalP-noTM	2	2	1	LmajorLV39c5:1/1,LmajorSD75:1/1	N/A
OG0016559	SignalP_EUK	SignalP-noTM	SignalP-noTM	2	2	1	LmajorLV39c5:1/1,LmajorSD75:1/1	N/A
OG0016595	SignalP_EUK	SignalP-noTM	SignalP-noTM	2	1	0.5	TcruziBrazilA4:1/1	LpanamensisMHOMCOL81L13:1/1
OG0016621	SignalP_EUK	SignalP-noTM	SignalP-noTM	2	1	1	LpyrrhocorisH10:1/2	LpyrrhocorisH10:1/2
OG0016622	SignalP_EUK	SignalP-noTM	SignalP-noTM	2	2	1	LpyrrhocorisH10:2/2	N/A
OG0016653	SignalP_EUK	SignalP-noTM	SignalP-noTM	2	2	1	LspMARLEM2494:2/2	N/A
OG0016658	SignalP_EUK	SignalP-noTM	SignalP-noTM	2	2	1	LspMARLEM2494:2/2	N/A
OG0016702	SignalP_EUK	SignalP-noTM	SignalP-noTM	2	1	1	PconfusumCUL13:1/2	PconfusumCUL13:1/2
OG0016721	SignalP_EUK	SignalP-noTM	SignalP-noTM	2	1	1	PconfusumCUL13:1/2	PconfusumCUL13:1/2
OG0016722	SignalP_EUK	SignalP-noTM	SignalP-noTM	2	1	1	PconfusumCUL13:1/2	PconfusumCUL13:1/2
OG0016734	SignalP_EUK	SignalP-noTM	SignalP-noTM	2	1	1	PspEM1:1/2	PspEM1:1/2
OG0016747	SignalP_EUK	SignalP-noTM	SignalP-noTM	2	2	1	TbruceiLister427_2018:2/2	N/A
OG0016751	SignalP_EUK	SignalP-noTM	SignalP-noTM	2	1	0.5	TbruceiTREU927:1/1	TbruceiLister427_2018:1/1
OG0016752	SignalP_EUK	SignalP-noTM	SignalP-noTM	2	1	0.5	TbruceiTREU927:1/1	TbruceiLister427_2018:1/1
OG0016753	SignalP_EUK	SignalP-noTM	SignalP-noTM	2	1	1	TbruceiLister427_2018:1/2	TbruceiLister427_2018:1/2
OG0016760	SignalP_EUK	SignalP-noTM	SignalP-noTM	2	1	0.5	TbruceiLister427_2018:1/1	TbruceiTREU927:1/1
OG0016762	SignalP_EUK	SignalP-noTM	SignalP-noTM	2	1	1	TbruceiLister427_2018:1/2	TbruceiLister427_2018:1/2
OG0016765	SignalP_EUK	SignalP-noTM	SignalP-noTM	2	1	1	TbruceiLister427_2018:1/2	TbruceiLister427_2018:1/2
OG0016768	SignalP_EUK	SignalP-noTM	SignalP-noTM	2	1	0.5	TbruceiTREU927:1/1	TbruceiLister427_2018:1/1
OG0016769	SignalP_EUK	SignalP-noTM	SignalP-noTM	2	1	0.5	TbruceiTREU927:1/1	TbruceiLister427_2018:1/1
OG0016770	SignalP_EUK	SignalP-noTM	SignalP-noTM	2	2	1	TbruceiLister427_2018:1/1,TbruceiTREU927:1/1	N/A
OG0016772	SignalP_EUK	SignalP-noTM	SignalP-noTM	2	1	0.5	TbruceiTREU927:1/1	TbruceiLister427_2018:1/1
OG0016774	SignalP_EUK	SignalP-noTM	SignalP-noTM	2	2	1	TbruceiLister427_2018:2/2	N/A
OG0016776	SignalP_EUK	SignalP-noTM	SignalP-noTM	2	2	1	TbruceiLister427_2018:1/1,TbruceiTREU927:1/1	N/A
OG0016777	SignalP_EUK	SignalP-noTM	SignalP-noTM	2	1	0.5	TbruceiTREU927:1/1	TbruceiLister427_2018:1/1
OG0016779	SignalP_EUK	SignalP-noTM	SignalP-noTM	2	1	0.5	TbruceiTREU927:1/1	TbruceiLister427_2018:1/1
OG0016780	SignalP_EUK	SignalP-noTM	SignalP-noTM	2	2	1	TbruceiLister427_2018:1/1,TevansiSTIB805:1/1	N/A
OG0016782	SignalP_EUK	SignalP-noTM	SignalP-noTM	2	1	0.5	TbruceiTREU927:1/1	TbruceiLister427_2018:1/1
OG0016785	SignalP_EUK	SignalP-noTM	SignalP-noTM	2	1	1	TbruceiLister427_2018:1/2	TbruceiLister427_2018:1/2
OG0016790	SignalP_EUK	SignalP-noTM	SignalP-noTM	2	2	1	TbruceiLister427_2018:1/1,TbruceiTREU927:1/1	N/A
OG0016794	SignalP_EUK	SignalP-noTM	SignalP-noTM	2	1	0.5	TbruceiTREU927:1/1	TbruceiLister427_2018:1/1
OG0016796	SignalP_EUK	SignalP-TM	SignalP-TM	2	1	0.5	TbruceiTREU927:1/1	TbruceiLister427_2018:1/1
OG0016800	SignalP_EUK	SignalP-noTM	SignalP-noTM	2	1	0.5	TbruceiTREU927:1/1	TbruceiLister427_2018:1/1
OG0016804	SignalP_EUK	SignalP-noTM	SignalP-noTM	2	1	1	TbruceiLister427_2018:1/2	TbruceiLister427_2018:1/2
OG0016805	SignalP_EUK	SignalP-noTM	SignalP-noTM	2	1	0.5	TbruceiTREU927:1/1	TbruceiLister427_2018:1/1
OG0016806	SignalP_EUK	SignalP-noTM	SignalP-noTM	2	2	1	TbruceiLister427_2018:1/1,TbruceiTREU927:1/1	N/A
OG0016807	SignalP_EUK	SignalP-noTM	SignalP-noTM	2	1	0.5	TbruceiTREU927:1/1	TbruceiLister427_2018:1/1
OG0016812	SignalP_EUK	SignalP-noTM	SignalP-noTM	2	1	0.5	TbruceiTREU927:1/1	TbruceiLister427_2018:1/1
OG0016819	SignalP_EUK	SignalP-noTM	SignalP-noTM	2	1	1	TbruceiLister427_2018:1/2	TbruceiLister427_2018:1/2
OG0016820	SignalP_EUK	SignalP-noTM	SignalP-noTM	2	1	0.5	TbruceiTREU927:1/1	TbruceiLister427_2018:1/1
OG0016828	SignalP_EUK	SignalP-noTM	SignalP-noTM	2	1	0.5	TbruceiTREU927:1/1	TbruceiLister427_2018:1/1
OG0016829	SignalP_EUK	SignalP-noTM	SignalP-noTM	2	2	1	TbruceiLister427_2018:2/2	N/A
OG0016830	SignalP_EUK	SignalP-noTM	SignalP-noTM	2	2	1	TbruceiLister427_2018:2/2	N/A
OG0016832	SignalP_EUK	SignalP-noTM	SignalP-noTM	2	2	1	TbruceiLister427_2018:1/1,TbruceiTREU927:1/1	N/A
OG0016833	SignalP_EUK	SignalP-noTM	SignalP-noTM	2	1	0.5	TbruceiTREU927:1/1	TbruceiLister427_2018:1/1
OG0016838	SignalP_EUK	SignalP-noTM	SignalP-noTM	2	1	1	TbruceiLister427_2018:1/2	TbruceiLister427_2018:1/2
OG0016844	SignalP_EUK	SignalP-noTM	SignalP-noTM	2	2	1	TbruceiLister427_2018:2/2	N/A
OG0016850	SignalP_EUK	SignalP-noTM	SignalP-noTM	2	2	1	TbruceiLister427_2018:1/1,TbruceiTREU927:1/1	N/A
OG0016857	SignalP_EUK	SignalP-noTM	SignalP-noTM	2	1	0.5	TbruceiTREU927:1/1	TbruceiLister427_2018:1/1
OG0016859	SignalP_EUK	SignalP-noTM	SignalP-noTM	2	1	1	TbruceiLister427_2018:1/2	TbruceiLister427_2018:1/2
OG0016862	SignalP_EUK	SignalP-noTM	SignalP-noTM	2	1	0.5	TbruceiTREU927:1/1	TbruceiLister427_2018:1/1
OG0016863	SignalP_EUK	SignalP-noTM	SignalP-noTM	2	1	1	TbruceiLister427_2018:1/2	TbruceiLister427_2018:1/2
OG0016864	SignalP_EUK	SignalP-noTM	SignalP-noTM	2	1	1	TbruceiLister427_2018:1/2	TbruceiLister427_2018:1/2
OG0016865	SignalP_EUK	SignalP-noTM	SignalP-noTM	2	1	0.5	TbruceiTREU927:1/1	TbruceiLister427_2018:1/1
OG0016866	SignalP_EUK	SignalP-noTM	SignalP-noTM	2	1	0.5	TbruceiTREU927:1/1	TbruceiLister427_2018:1/1
OG0016867	SignalP_EUK	SignalP-noTM	SignalP-noTM	2	2	1	TbruceiLister427_2018:1/1,TbruceiTREU927:1/1	N/A
OG0016870	SignalP_EUK	SignalP-noTM	SignalP-noTM	2	2	1	TbruceiLister427_2018:2/2	N/A
OG0016871	SignalP_EUK	SignalP-noTM	SignalP-noTM	2	1	0.5	TbruceiTREU927:1/1	TbruceiLister427_2018:1/1
OG0016873	SignalP_EUK	SignalP-noTM	SignalP-noTM	2	1	1	TbruceiLister427_2018:1/2	TbruceiLister427_2018:1/2
OG0016875	SignalP_EUK	SignalP-noTM	SignalP-noTM	2	1	0.5	TbruceiTREU927:1/1	TbruceiLister427_2018:1/1
OG0016876	SignalP_EUK	SignalP-noTM	SignalP-noTM	2	2	1	TbruceiLister427_2018:2/2	N/A
OG0016882	SignalP_EUK	SignalP-noTM	SignalP-noTM	2	1	0.5	TbruceiTREU927:1/1	TbruceiLister427_2018:1/1
OG0016883	SignalP_EUK	SignalP-noTM	SignalP-noTM	2	1	0.5	TbruceiTREU927:1/1	TbruceiLister427_2018:1/1
OG0016884	SignalP_EUK	SignalP-noTM	SignalP-noTM	2	2	1	TbruceiLister427_2018:1/1,TbruceiTREU927:1/1	N/A
OG0016885	SignalP_EUK	SignalP-noTM	SignalP-noTM	2	1	0.5	TbruceiTREU927:1/1	TbruceiLister427_2018:1/1
OG0016886	SignalP_EUK	SignalP-noTM	SignalP-noTM	2	1	0.5	TbruceiTREU927:1/1	TbruceiLister427_2018:1/1
OG0016889	SignalP_EUK	SignalP-noTM	SignalP-noTM	2	2	1	TbruceiLister427_2018:2/2	N/A
OG0016891	SignalP_EUK	SignalP-noTM	SignalP-noTM	2	1	0.5	TbruceiTREU927:1/1	TbruceiLister427_2018:1/1
OG0016893	SignalP_EUK	SignalP-noTM	SignalP-noTM	2	1	1	TbruceiLister427_2018:1/2	TbruceiLister427_2018:1/2
OG0016896	SignalP_EUK	SignalP-noTM	SignalP-noTM	2	1	0.5	TbruceiTREU927:1/1	TbruceiLister427_2018:1/1
OG0016904	SignalP_EUK	SignalP-noTM	SignalP-noTM	2	2	1	TbruceiLister427_2018:2/2	N/A
OG0016905	SignalP_EUK	SignalP-TM	SignalP-TM	2	1	1	TbruceiLister427_2018:1/2	TbruceiLister427_2018:1/2
OG0016905	SignalP_EUK	SignalP-noTM	SignalP-noTM	2	1	1	TbruceiLister427_2018:1/2	TbruceiLister427_2018:1/2
OG0016906	SignalP_EUK	SignalP-noTM	SignalP-noTM	2	1	1	TbruceiLister427_2018:1/2	TbruceiLister427_2018:1/2
OG0016907	SignalP_EUK	SignalP-noTM	SignalP-noTM	2	1	0.5	TbruceiTREU927:1/1	TbruceiLister427_2018:1/1
OG0016910	SignalP_EUK	SignalP-noTM	SignalP-noTM	2	2	1	TbruceiLister427_2018:2/2	N/A
OG0016913	SignalP_EUK	SignalP-noTM	SignalP-noTM	2	1	0.5	TbruceiTREU927:1/1	TbruceiLister427_2018:1/1
OG0016914	SignalP_EUK	SignalP-noTM	SignalP-noTM	2	2	1	TbruceiLister427_2018:1/1,TbruceiTREU927:1/1	N/A
OG0016915	SignalP_EUK	SignalP-noTM	SignalP-noTM	2	2	1	TbruceiLister427_2018:1/1,TbruceiTREU927:1/1	N/A
OG0016919	SignalP_EUK	SignalP-noTM	SignalP-noTM	2	2	1	TbruceiLister427_2018:1/1,TbruceiTREU927:1/1	N/A
OG0016922	SignalP_EUK	SignalP-noTM	SignalP-noTM	2	1	0.5	TevansiSTIB805:1/1	TbruceiLister427_2018:1/1
OG0016924	SignalP_EUK	SignalP-noTM	SignalP-noTM	2	1	0.5	TbruceiTREU927:1/1	TbruceiLister427_2018:1/1
OG0016925	SignalP_EUK	SignalP-noTM	SignalP-noTM	2	1	1	TbruceiLister427_2018:1/2	TbruceiLister427_2018:1/2
OG0016928	SignalP_EUK	SignalP-noTM	SignalP-noTM	2	1	1	TbruceiLister427_2018:1/2	TbruceiLister427_2018:1/2
OG0016930	SignalP_EUK	SignalP-noTM	SignalP-noTM	2	2	1	TbruceiLister427_2018:1/1,TbruceiTREU927:1/1	N/A
OG0016934	SignalP_EUK	SignalP-noTM	SignalP-noTM	2	1	0.5	TbruceiTREU927:1/1	TbruceiLister427_2018:1/1
OG0016936	SignalP_EUK	SignalP-noTM	SignalP-noTM	2	1	1	TbruceiLister427_2018:1/2	TbruceiLister427_2018:1/2
OG0016938	SignalP_EUK	SignalP-noTM	SignalP-noTM	2	2	1	TbruceiLister427_2018:2/2	N/A
OG0016941	SignalP_EUK	SignalP-noTM	SignalP-noTM	2	1	0.5	TbruceiTREU927:1/1	TbruceiLister427_2018:1/1
OG0016942	SignalP_EUK	SignalP-noTM	SignalP-noTM	2	1	1	TbruceiLister427_2018:1/2	TbruceiLister427_2018:1/2
OG0016945	SignalP_EUK	SignalP-noTM	SignalP-noTM	2	1	0.5	TbruceiTREU927:1/1	TbruceiLister427_2018:1/1
OG0016946	SignalP_EUK	SignalP-noTM	SignalP-noTM	2	1	0.5	TbruceiTREU927:1/1	TbruceiLister427_2018:1/1
OG0016948	SignalP_EUK	SignalP-noTM	SignalP-noTM	2	1	0.5	TbruceiTREU927:1/1	TbruceiLister427_2018:1/1
OG0016949	SignalP_EUK	SignalP-noTM	SignalP-noTM	2	2	1	TbruceiLister427_2018:2/2	N/A
OG0016951	SignalP_EUK	SignalP-noTM	SignalP-noTM	2	1	0.5	TbruceiTREU927:1/1	TbruceiLister427_2018:1/1
OG0016952	SignalP_EUK	SignalP-noTM	SignalP-noTM	2	1	0.5	TbruceiTREU927:1/1	TbruceiLister427_2018:1/1
OG0016961	SignalP_EUK	SignalP-noTM	SignalP-noTM	2	2	1	TbruceiLister427_2018:2/2	N/A
OG0016967	SignalP_EUK	SignalP-noTM	SignalP-noTM	2	2	1	TbruceiLister427_2018:1/1,TbruceiTREU927:1/1	N/A
OG0016974	SignalP_EUK	SignalP-noTM	SignalP-noTM	2	1	0.5	TbruceiLister427_2018:1/1	TevansiSTIB805:1/1
OG0016979	SignalP_EUK	SignalP-noTM	SignalP-noTM	2	2	1	TbruceiLister427_2018:1/1,TbruceiTREU927:1/1	N/A
OG0016980	SignalP_EUK	SignalP-noTM	SignalP-noTM	2	2	1	TbruceiLister427_2018:1/1,TbruceiTREU927:1/1	N/A
OG0016984	SignalP_EUK	SignalP-noTM	SignalP-noTM	2	1	0.5	TbruceiTREU927:1/1	TbruceiLister427_2018:1/1
OG0016986	SignalP_EUK	SignalP-noTM	SignalP-noTM	2	1	0.5	TbruceiTREU927:1/1	TbruceiLister427_2018:1/1
OG0016987	SignalP_EUK	SignalP-noTM	SignalP-noTM	2	1	0.5	TbruceiTREU927:1/1	TbruceiLister427_2018:1/1
OG0016990	SignalP_EUK	SignalP-noTM	SignalP-noTM	2	1	1	TbruceiLister427_2018:1/2	TbruceiLister427_2018:1/2
OG0016992	SignalP_EUK	SignalP-noTM	SignalP-noTM	2	2	1	TbruceiLister427_2018:1/1,TbruceiTREU927:1/1	N/A
OG0016993	SignalP_EUK	SignalP-noTM	SignalP-noTM	2	1	0.5	TbruceiTREU927:1/1	TbruceiLister427_2018:1/1
OG0016994	SignalP_EUK	SignalP-noTM	SignalP-noTM	2	2	1	TbruceiLister427_2018:1/1,TbruceiTREU927:1/1	N/A
OG0016995	SignalP_EUK	SignalP-noTM	SignalP-noTM	2	2	1	TbruceiLister427_2018:2/2	N/A
OG0016998	SignalP_EUK	SignalP-noTM	SignalP-noTM	2	2	1	TbruceiLister427_2018:1/1,TbruceiTREU927:1/1	N/A
OG0017003	SignalP_EUK	SignalP-noTM	SignalP-noTM	2	1	0.5	TbruceiTREU927:1/1	TbruceiLister427_2018:1/1
OG0017005	SignalP_EUK	SignalP-noTM	SignalP-noTM	2	2	1	TbruceiLister427_2018:1/1,TbruceiTREU927:1/1	N/A
OG0017007	SignalP_EUK	SignalP-noTM	SignalP-noTM	2	1	0.5	TbruceiTREU927:1/1	TbruceiLister427_2018:1/1
OG0017009	SignalP_EUK	SignalP-noTM	SignalP-noTM	2	1	0.5	TbruceiTREU927:1/1	TbruceiLister427_2018:1/1
OG0017011	SignalP_EUK	SignalP-noTM	SignalP-noTM	2	2	1	TbruceiLister427_2018:1/1,TbruceiTREU927:1/1	N/A
OG0017014	SignalP_EUK	SignalP-noTM	SignalP-noTM	2	1	0.5	TbruceiTREU927:1/1	TbruceiLister427_2018:1/1
OG0017019	SignalP_EUK	SignalP-noTM	SignalP-noTM	2	2	1	TbruceiLister427_2018:1/1,TbruceiTREU927:1/1	N/A
OG0017022	SignalP_EUK	SignalP-noTM	SignalP-noTM	2	1	0.5	TbruceiTREU927:1/1	TbruceiLister427_2018:1/1
OG0017024	SignalP_EUK	SignalP-noTM	SignalP-noTM	2	2	1	TbruceiLister427_2018:1/1,TbruceiTREU927:1/1	N/A
OG0017026	SignalP_EUK	SignalP-noTM	SignalP-noTM	2	1	0.5	TbruceiTREU927:1/1	TbruceiLister427_2018:1/1
OG0017030	SignalP_EUK	SignalP-noTM	SignalP-noTM	2	1	0.5	TbruceiTREU927:1/1	TbruceiLister427_2018:1/1
OG0017032	SignalP_EUK	SignalP-noTM	SignalP-noTM	2	1	0.5	TbruceiTREU927:1/1	TbruceiLister427_2018:1/1
OG0017034	SignalP_EUK	SignalP-noTM	SignalP-noTM	2	1	0.5	TbruceiTREU927:1/1	TbruceiLister427_2018:1/1
OG0017038	SignalP_EUK	SignalP-noTM	SignalP-noTM	2	2	1	TbruceiLister427_2018:1/1,TbruceiTREU927:1/1	N/A
OG0017041	SignalP_EUK	SignalP-noTM	SignalP-noTM	2	1	0.5	TbruceiTREU927:1/1	TbruceiLister427_2018:1/1
OG0017042	SignalP_EUK	SignalP-noTM	SignalP-noTM	2	2	1	TbruceiLister427_2018:1/1,TbruceiTREU927:1/1	N/A
OG0017043	SignalP_EUK	SignalP-noTM	SignalP-noTM	2	2	1	TbruceiLister427_2018:1/1,TbruceiTREU927:1/1	N/A
OG0017044	SignalP_EUK	SignalP-noTM	SignalP-noTM	2	2	1	TbruceiLister427_2018:1/1,TbruceiTREU927:1/1	N/A
OG0017045	SignalP_EUK	SignalP-noTM	SignalP-noTM	2	1	0.5	TbruceiTREU927:1/1	TbruceiLister427_2018:1/1
OG0017047	SignalP_EUK	SignalP-noTM	SignalP-noTM	2	2	1	TbruceiLister427_2018:1/1,TbruceiTREU927:1/1	N/A
OG0017050	SignalP_EUK	SignalP-noTM	SignalP-noTM	2	1	0.5	TbruceiTREU927:1/1	TbruceiLister427_2018:1/1
OG0017052	SignalP_EUK	SignalP-noTM	SignalP-noTM	2	1	0.5	TbruceiTREU927:1/1	TbruceiLister427_2018:1/1
OG0017055	SignalP_EUK	SignalP-noTM	SignalP-noTM	2	1	0.5	TbruceiTREU927:1/1	TbruceiLister427_2018:1/1
OG0017059	SignalP_EUK	SignalP-noTM	SignalP-noTM	2	1	1	TbruceiLister427_2018:1/2	TbruceiLister427_2018:1/2
OG0017066	SignalP_EUK	SignalP-noTM	SignalP-noTM	2	1	0.5	TbruceiTREU927:1/1	TbruceiLister427_2018:1/1
OG0017069	SignalP_EUK	SignalP-noTM	SignalP-noTM	2	2	1	TbruceiLister427_2018:1/1,TbruceiTREU927:1/1	N/A
OG0017070	SignalP_EUK	SignalP-noTM	SignalP-noTM	2	1	0.5	TbruceiTREU927:1/1	TbruceiLister427_2018:1/1
OG0017071	SignalP_EUK	SignalP-noTM	SignalP-noTM	2	1	0.5	TbruceiTREU927:1/1	TbruceiLister427_2018:1/1
OG0017073	SignalP_EUK	SignalP-noTM	SignalP-noTM	2	1	0.5	TbruceiTREU927:1/1	TbruceiLister427_2018:1/1
OG0017075	SignalP_EUK	SignalP-noTM	SignalP-noTM	2	2	1	TbruceiLister427_2018:2/2	N/A
OG0017079	SignalP_EUK	SignalP-noTM	SignalP-noTM	2	2	1	TbruceiLister427_2018:1/1,TbruceiTREU927:1/1	N/A
OG0017080	SignalP_EUK	SignalP-noTM	SignalP-noTM	2	2	1	TbruceiLister427_2018:1/1,TbruceiTREU927:1/1	N/A
OG0017081	SignalP_EUK	SignalP-noTM	SignalP-noTM	2	2	1	TbruceiLister427_2018:1/1,TbruceiTREU927:1/1	N/A
OG0017082	SignalP_EUK	SignalP-TM	SignalP-TM	2	1	0.5	TbruceiTREU927:1/1	TbruceiLister427_2018:1/1
OG0017083	SignalP_EUK	SignalP-noTM	SignalP-noTM	2	1	1	TbruceiLister427_2018:1/2	TbruceiLister427_2018:1/2
OG0017084	SignalP_EUK	SignalP-noTM	SignalP-noTM	2	1	0.5	TbruceiTREU927:1/1	TbruceiLister427_2018:1/1
OG0017085	SignalP_EUK	SignalP-noTM	SignalP-noTM	2	1	0.5	TbruceiTREU927:1/1	TbruceiLister427_2018:1/1
OG0017086	SignalP_EUK	SignalP-noTM	SignalP-noTM	2	1	0.5	TbruceiTREU927:1/1	TbruceiLister427_2018:1/1
OG0017093	SignalP_EUK	SignalP-noTM	SignalP-noTM	2	1	0.5	TbruceiTREU927:1/1	TbruceiLister427_2018:1/1
OG0017095	SignalP_EUK	SignalP-noTM	SignalP-noTM	2	1	0.5	TevansiSTIB805:1/1	TbruceiLister427_2018:1/1
OG0017097	SignalP_EUK	SignalP-noTM	SignalP-noTM	2	1	1	TbruceiLister427_2018:1/2	TbruceiLister427_2018:1/2
OG0017100	SignalP_EUK	SignalP-noTM	SignalP-noTM	2	1	0.5	TbruceiTREU927:1/1	TbruceiLister427_2018:1/1
OG0017101	SignalP_EUK	SignalP-noTM	SignalP-noTM	2	2	1	TbruceiLister427_2018:2/2	N/A
OG0017102	SignalP_EUK	SignalP-noTM	SignalP-noTM	2	1	0.5	TbruceiTREU927:1/1	TbruceiLister427_2018:1/1
OG0017103	SignalP_EUK	SignalP-noTM	SignalP-noTM	2	1	0.5	TbruceiTREU927:1/1	TbruceiLister427_2018:1/1
OG0017108	SignalP_EUK	SignalP-noTM	SignalP-noTM	2	1	0.5	TbruceiTREU927:1/1	TbruceiLister427_2018:1/1
OG0017109	SignalP_EUK	SignalP-noTM	SignalP-noTM	2	2	1	TbruceiLister427_2018:2/2	N/A
OG0017110	SignalP_EUK	SignalP-noTM	SignalP-noTM	2	1	0.5	TbruceiTREU927:1/1	TbruceiLister427_2018:1/1
OG0017111	SignalP_EUK	SignalP-noTM	SignalP-noTM	2	1	0.5	TbruceiTREU927:1/1	TbruceiLister427_2018:1/1
OG0017113	SignalP_EUK	SignalP-noTM	SignalP-noTM	2	1	0.5	TbruceiTREU927:1/1	TbruceiLister427_2018:1/1
OG0017116	SignalP_EUK	SignalP-noTM	SignalP-noTM	2	1	0.5	TbruceiTREU927:1/1	TbruceiLister427_2018:1/1
OG0017120	SignalP_EUK	SignalP-noTM	SignalP-noTM	2	1	0.5	TbruceiTREU927:1/1	TbruceiLister427_2018:1/1
OG0017123	SignalP_EUK	SignalP-noTM	SignalP-noTM	2	1	0.5	TbruceiTREU927:1/1	TbruceiLister427_2018:1/1
OG0017125	SignalP_EUK	SignalP-noTM	SignalP-noTM	2	1	0.5	TbruceiTREU927:1/1	TbruceiLister427_2018:1/1
OG0017126	SignalP_EUK	SignalP-noTM	SignalP-noTM	2	1	0.5	TbruceiTREU927:1/1	TbruceiLister427_2018:1/1
OG0017127	SignalP_EUK	SignalP-noTM	SignalP-noTM	2	2	1	TbruceiLister427_2018:2/2	N/A
OG0017131	SignalP_EUK	SignalP-noTM	SignalP-noTM	2	1	1	TbruceiLister427_2018:1/2	TbruceiLister427_2018:1/2
OG0017132	SignalP_EUK	SignalP-noTM	SignalP-noTM	2	1	1	TbruceiLister427_2018:1/2	TbruceiLister427_2018:1/2
OG0017134	SignalP_EUK	SignalP-noTM	SignalP-noTM	2	1	0.5	TbruceiTREU927:1/1	TbruceiLister427_2018:1/1
OG0017135	SignalP_EUK	SignalP-noTM	SignalP-noTM	2	1	0.5	TbruceiTREU927:1/1	TbruceiLister427_2018:1/1
OG0017139	SignalP_EUK	SignalP-noTM	SignalP-noTM	2	2	1	TbruceiLister427_2018:2/2	N/A
OG0017141	SignalP_EUK	SignalP-noTM	SignalP-noTM	2	2	1	TbruceiLister427_2018:1/1,TbruceiTREU927:1/1	N/A
OG0017142	SignalP_EUK	SignalP-TM	SignalP-TM	2	2	1	TbruceiLister427_2018:1/1,TbruceiTREU927:1/1	N/A
OG0017149	SignalP_EUK	SignalP-noTM	SignalP-noTM	2	2	1	TbruceiLister427_2018:1/1,TbruceiTREU927:1/1	N/A
OG0017151	SignalP_EUK	SignalP-noTM	SignalP-noTM	2	1	0.5	TbruceiTREU927:1/1	TbruceiLister427_2018:1/1
OG0017152	SignalP_EUK	SignalP-noTM	SignalP-noTM	2	1	0.5	TbruceiLister427_2018:1/1	TbruceiTREU927:1/1
OG0017154	SignalP_EUK	SignalP-noTM	SignalP-noTM	2	1	0.5	TbruceiTREU927:1/1	TbruceiLister427_2018:1/1
OG0017156	SignalP_EUK	SignalP-noTM	SignalP-noTM	2	2	1	TbruceiLister427_2018:1/1,TbruceiTREU927:1/1	N/A
OG0017158	SignalP_EUK	SignalP-noTM	SignalP-noTM	2	1	0.5	TbruceiTREU927:1/1	TbruceiLister427_2018:1/1
OG0017159	SignalP_EUK	SignalP-noTM	SignalP-noTM	2	1	0.5	TbruceiTREU927:1/1	TbruceiLister427_2018:1/1
OG0017161	SignalP_EUK	SignalP-noTM	SignalP-noTM	2	1	0.5	TbruceiTREU927:1/1	TbruceiLister427_2018:1/1
OG0017164	SignalP_EUK	SignalP-noTM	SignalP-noTM	2	2	1	TbruceiLister427_2018:1/1,TbruceiTREU927:1/1	N/A
OG0017165	SignalP_EUK	SignalP-noTM	SignalP-noTM	2	2	1	TbruceiLister427_2018:1/1,TbruceiTREU927:1/1	N/A
OG0017167	SignalP_EUK	SignalP-noTM	SignalP-noTM	2	1	0.5	TbruceiTREU927:1/1	TbruceiLister427_2018:1/1
OG0017170	SignalP_EUK	SignalP-noTM	SignalP-noTM	2	1	0.5	TbruceiTREU927:1/1	TbruceiLister427_2018:1/1
OG0017172	SignalP_EUK	SignalP-noTM	SignalP-noTM	2	1	0.5	TbruceiTREU927:1/1	TbruceiLister427_2018:1/1
OG0017173	SignalP_EUK	SignalP-noTM	SignalP-noTM	2	2	1	TbruceiLister427_2018:1/1,TbruceiTREU927:1/1	N/A
OG0017174	SignalP_EUK	SignalP-noTM	SignalP-noTM	2	1	0.5	TbruceiTREU927:1/1	TbruceiLister427_2018:1/1
OG0017176	SignalP_EUK	SignalP-noTM	SignalP-noTM	2	2	1	TbruceiLister427_2018:1/1,TbruceiTREU927:1/1	N/A
OG0017214	SignalP_EUK	SignalP-noTM	SignalP-noTM	2	2	1	TbruceiTREU927:1/1,TevansiSTIB805:1/1	N/A
OG0017220	SignalP_EUK	SignalP-noTM	SignalP-noTM	2	2	1	TbruceiTREU927:1/1,TevansiSTIB805:1/1	N/A
OG0017221	SignalP_EUK	SignalP-noTM	SignalP-noTM	2	2	1	TbruceiTREU927:1/1,TevansiSTIB805:1/1	N/A
OG0017222	SignalP_EUK	SignalP-noTM	SignalP-noTM	2	1	1	TbruceiTREU927:1/2	TbruceiTREU927:1/2
OG0017223	SignalP_EUK	SignalP-noTM	SignalP-noTM	2	1	0.5	TbruceiTREU927:1/1	TevansiSTIB805:1/1
OG0017226	SignalP_EUK	SignalP-noTM	SignalP-noTM	2	1	1	TbruceiTREU927:1/2	TbruceiTREU927:1/2
OG0017227	SignalP_EUK	SignalP-noTM	SignalP-noTM	2	1	1	TbruceiTREU927:1/2	TbruceiTREU927:1/2
OG0017228	SignalP_EUK	SignalP-noTM	SignalP-noTM	2	2	1	TbruceiTREU927:1/1,TevansiSTIB805:1/1	N/A
OG0017231	SignalP_EUK	SignalP-noTM	SignalP-noTM	2	1	1	TbruceiTREU927:1/2	TbruceiTREU927:1/2
OG0017232	SignalP_EUK	SignalP-noTM	SignalP-noTM	2	1	1	TbruceiTREU927:1/2	TbruceiTREU927:1/2
OG0017233	SignalP_EUK	SignalP-noTM	SignalP-noTM	2	2	1	TbruceiTREU927:1/1,TevansiSTIB805:1/1	N/A
OG0017235	SignalP_EUK	SignalP-noTM	SignalP-noTM	2	2	1	TbruceiTREU927:1/1,TevansiSTIB805:1/1	N/A
OG0017242	SignalP_EUK	SignalP-noTM	SignalP-noTM	2	1	1	TbruceiTREU927:1/2	TbruceiTREU927:1/2
OG0017249	SignalP_EUK	SignalP-noTM	SignalP-noTM	2	2	1	TbruceiTREU927:1/1,TevansiSTIB805:1/1	N/A
OG0017255	SignalP_EUK	SignalP-noTM	SignalP-noTM	2	2	1	TbruceiTREU927:1/1,TevansiSTIB805:1/1	N/A
OG0017258	SignalP_EUK	SignalP-noTM	SignalP-noTM	2	1	0.5	TevansiSTIB805:1/1	TbruceiTREU927:1/1
OG0017260	SignalP_EUK	SignalP-noTM	SignalP-noTM	2	2	1	TbruceiTREU927:2/2	N/A
OG0017262	SignalP_EUK	SignalP-noTM	SignalP-noTM	2	1	0.5	TbruceiTREU927:1/1	TbruceigambienseDAL972:1/1
OG0017268	SignalP_EUK	SignalP-noTM	SignalP-noTM	2	2	1	TbruceiTREU927:1/1,TevansiSTIB805:1/1	N/A
OG0017273	SignalP_EUK	SignalP-noTM	SignalP-noTM	2	2	1	TbruceiTREU927:2/2	N/A
OG0017276	SignalP_EUK	SignalP-noTM	SignalP-noTM	2	2	1	TbruceiTREU927:2/2	N/A
OG0017278	SignalP_EUK	SignalP-noTM	SignalP-noTM	2	2	1	TbruceiTREU927:2/2	N/A
OG0017289	SignalP_EUK	SignalP-TM	SignalP-TM	2	1	0.5	TevansiSTIB805:1/1	TbruceigambienseDAL972:1/1
OG0017291	SignalP_EUK	SignalP-TM	SignalP-TM	2	1	0.5	TbruceigambienseDAL972:1/1	TevansiSTIB805:1/1
OG0017291	SignalP_EUK	SignalP-noTM	SignalP-noTM	2	1	0.5	TevansiSTIB805:1/1	TbruceigambienseDAL972:1/1
OG0017301	SignalP_EUK	SignalP-TM	SignalP-TM	2	1	0.5	TevansiSTIB805:1/1	TbruceigambienseDAL972:1/1
OG0017309	SignalP_EUK	SignalP-TM	SignalP-TM	2	1	0.5	TbruceigambienseDAL972:1/1	TevansiSTIB805:1/1
OG0017359	SignalP_EUK	SignalP-noTM	SignalP-noTM	2	2	1	TbruceigambienseDAL972:1/1,TevansiSTIB805:1/1	N/A
OG0017378	SignalP_EUK	SignalP-noTM	SignalP-noTM	2	1	0.5	TevansiSTIB805:1/1	TbruceigambienseDAL972:1/1
OG0017386	SignalP_EUK	SignalP-noTM	SignalP-noTM	2	2	1	TcongolenseIL3000_2019:2/2	N/A
OG0017389	SignalP_EUK	SignalP-noTM	SignalP-noTM	2	2	1	TcongolenseIL3000_2019:2/2	N/A
OG0017391	SignalP_EUK	SignalP-noTM	SignalP-noTM	2	2	1	TcongolenseIL3000_2019:2/2	N/A
OG0017392	SignalP_EUK	SignalP-noTM	SignalP-noTM	2	2	1	TcongolenseIL3000_2019:2/2	N/A
OG0017398	SignalP_EUK	SignalP-noTM	SignalP-noTM	2	1	1	TcongolenseIL3000_2019:1/2	TcongolenseIL3000_2019:1/2
OG0017403	SignalP_EUK	SignalP-noTM	SignalP-noTM	2	2	1	TcongolenseIL3000_2019:2/2	N/A
OG0017404	SignalP_EUK	SignalP-noTM	SignalP-noTM	2	2	1	TcongolenseIL3000_2019:2/2	N/A
OG0017419	SignalP_EUK	SignalP-noTM	SignalP-noTM	2	1	1	TcongolenseIL3000_2019:1/2	TcongolenseIL3000_2019:1/2
OG0017420	SignalP_EUK	SignalP-noTM	SignalP-noTM	2	2	1	TcongolenseIL3000_2019:2/2	N/A
OG0017421	SignalP_EUK	SignalP-noTM	SignalP-noTM	2	2	1	TcongolenseIL3000_2019:2/2	N/A
OG0017423	SignalP_EUK	SignalP-noTM	SignalP-noTM	2	1	1	TcongolenseIL3000_2019:1/2	TcongolenseIL3000_2019:1/2
OG0017438	SignalP_EUK	SignalP-TM	SignalP-TM	2	2	1	TcruziBrazilA4:1/1,TcruziDm28c2017:1/1	N/A
OG0017448	SignalP_EUK	SignalP-noTM	SignalP-noTM	2	2	1	TcruziBrazilA4:2/2	N/A
OG0017449	SignalP_EUK	SignalP-noTM	SignalP-noTM	2	2	1	TcruziBrazilA4:1/1,TcruziDm28c2017:1/1	N/A
OG0017450	SignalP_EUK	SignalP-noTM	SignalP-noTM	2	2	1	TcruziBrazilA4:1/1,TcruziYC6:1/1	N/A
OG0017451	SignalP_EUK	SignalP-TM	SignalP-TM	2	1	1	TcruziBrazilA4:1/2	TcruziBrazilA4:1/2
OG0017451	SignalP_EUK	SignalP-noTM	SignalP-noTM	2	1	1	TcruziBrazilA4:1/2	TcruziBrazilA4:1/2
OG0017452	SignalP_EUK	SignalP-noTM	SignalP-noTM	2	2	1	TcruziBrazilA4:2/2	N/A
OG0017453	SignalP_EUK	SignalP-noTM	SignalP-noTM	2	1	1	TcruziBrazilA4:1/2	TcruziBrazilA4:1/2
OG0017481	SignalP_EUK	SignalP-TM	SignalP-TM	2	1	1	TcruziBrazilA4:1/2	TcruziBrazilA4:1/2
OG0017481	SignalP_EUK	SignalP-noTM	SignalP-noTM	2	1	1	TcruziBrazilA4:1/2	TcruziBrazilA4:1/2
OG0017482	SignalP_EUK	SignalP-noTM	SignalP-noTM	2	1	1	TcruziBrazilA4:1/2	TcruziBrazilA4:1/2
OG0017485	SignalP_EUK	SignalP-TM	SignalP-TM	2	2	1	TcruziBrazilA4:2/2	N/A
OG0017487	SignalP_EUK	SignalP-noTM	SignalP-noTM	2	2	1	TcruziBrazilA4:1/1,TcruziDm28c2017:1/1	N/A
OG0017489	SignalP_EUK	SignalP-noTM	SignalP-noTM	2	2	1	TcruziBrazilA4:1/1,TcruziDm28c2017:1/1	N/A
OG0017496	SignalP_EUK	SignalP-TM	SignalP-TM	2	1	0.5	TcruziYC6:1/1	TcruziBrazilA4:1/1
OG0017500	SignalP_EUK	SignalP-noTM	SignalP-noTM	2	1	0.5	TcruziBrazilA4:1/1	TcruziYC6:1/1
OG0017520	SignalP_EUK	SignalP-noTM	SignalP-noTM	2	1	0.5	TcruziBrazilA4:1/1	TcruziDm28c2017:1/1
OG0017521	SignalP_EUK	SignalP-noTM	SignalP-noTM	2	2	1	TcruziBrazilA4:1/1,TcruziDm28c2017:1/1	N/A
OG0017522	SignalP_EUK	SignalP-noTM	SignalP-noTM	2	2	1	TcruziBrazilA4:2/2	N/A
OG0017525	SignalP_EUK	SignalP-noTM	SignalP-noTM	2	1	0.5	TcruziBrazilA4:1/1	TcruziYC6:1/1
OG0017542	SignalP_EUK	SignalP-noTM	SignalP-noTM	2	1	0.5	TcruziBrazilA4:1/1	TcruziYC6:1/1
OG0017546	SignalP_EUK	SignalP-TM	SignalP-TM	2	1	0.5	TcruziBrazilA4:1/1	TcruziYC6:1/1
OG0017546	SignalP_EUK	SignalP-noTM	SignalP-noTM	2	1	0.5	TcruziYC6:1/1	TcruziBrazilA4:1/1
OG0017560	SignalP_EUK	SignalP-noTM	SignalP-noTM	2	1	1	TcruziBrazilA4:1/2	TcruziBrazilA4:1/2
OG0017569	SignalP_EUK	SignalP-TM	SignalP-TM	2	1	0.5	TcruziBrazilA4:1/1	TcruziYC6:1/1
OG0017573	SignalP_EUK	SignalP-noTM	SignalP-noTM	2	1	1	TcruziBrazilA4:1/2	TcruziBrazilA4:1/2
OG0017579	SignalP_EUK	SignalP-noTM	SignalP-noTM	2	2	1	TcruziBrazilA4:2/2	N/A
OG0017582	SignalP_EUK	SignalP-noTM	SignalP-noTM	2	2	1	TcruziBrazilA4:2/2	N/A
OG0017583	SignalP_EUK	SignalP-noTM	SignalP-noTM	2	2	1	TcruziBrazilA4:2/2	N/A
OG0017598	SignalP_EUK	SignalP-noTM	SignalP-noTM	2	2	1	TcruziBrazilA4:2/2	N/A
OG0017604	SignalP_EUK	SignalP-noTM	SignalP-noTM	2	2	1	TcruziBrazilA4:1/1,TcruziYC6:1/1	N/A
OG0017615	SignalP_EUK	SignalP-noTM	SignalP-noTM	2	1	0.5	TcruziYC6:1/1	TcruziBrazilA4:1/1
OG0017618	SignalP_EUK	SignalP-noTM	SignalP-noTM	2	2	1	TcruziBrazilA4:1/1,TcruziDm28c2017:1/1	N/A
OG0017620	SignalP_EUK	SignalP-noTM	SignalP-noTM	2	2	1	TcruziBrazilA4:1/1,TcruziSylvioX10-1-2012:1/1	N/A
OG0017639	SignalP_EUK	SignalP-TM	SignalP-TM	2	1	1	TcruziBrazilA4:1/2	TcruziBrazilA4:1/2
OG0017649	SignalP_EUK	SignalP-noTM	SignalP-noTM	2	2	1	TcruziBrazilA4:1/1,TcruziDm28c2017:1/1	N/A
OG0017653	SignalP_EUK	SignalP-noTM	SignalP-noTM	2	1	0.5	TcruziBrazilA4:1/1	TcruziYC6:1/1
OG0017656	SignalP_EUK	SignalP-noTM	SignalP-noTM	2	2	1	TcruziBrazilA4:2/2	N/A
OG0017658	SignalP_EUK	SignalP-noTM	SignalP-noTM	2	1	0.5	TcruziBrazilA4:1/1	TcruziYC6:1/1
OG0017661	SignalP_EUK	SignalP-noTM	SignalP-noTM	2	1	0.5	TcruziDm28c2017:1/1	TcruziBrazilA4:1/1
OG0017674	SignalP_EUK	SignalP-noTM	SignalP-noTM	2	1	1	TcruziBrazilA4:1/2	TcruziBrazilA4:1/2
OG0017678	SignalP_EUK	SignalP-noTM	SignalP-noTM	2	1	0.5	TcruziBrazilA4:1/1	TcruzimarinkelleiB7:1/1
OG0017682	SignalP_EUK	SignalP-noTM	SignalP-noTM	2	1	0.5	TcruziYC6:1/1	TcruziBrazilA4:1/1
OG0017684	SignalP_EUK	SignalP-noTM	SignalP-noTM	2	2	1	TcruziBrazilA4:1/1,TcruziYC6:1/1	N/A
OG0017685	SignalP_EUK	SignalP-noTM	SignalP-noTM	2	1	0.5	TcruziBrazilA4:1/1	TcruziYC6:1/1
OG0017690	SignalP_EUK	SignalP-noTM	SignalP-noTM	2	2	1	TcruziDm28c2017:2/2	N/A
OG0017691	SignalP_EUK	SignalP-noTM	SignalP-noTM	2	2	1	TcruziDm28c2017:1/1,TcruziSylvioX10-1-2012:1/1	N/A
OG0017695	SignalP_EUK	SignalP-noTM	SignalP-noTM	2	2	1	TcruziDm28c2017:2/2	N/A
OG0017697	SignalP_EUK	SignalP-TM	SignalP-TM	2	1	1	TcruziDm28c2017:1/2	TcruziDm28c2017:1/2
OG0017699	SignalP_EUK	SignalP-noTM	SignalP-noTM	2	2	1	TcruziDm28c2017:1/1,TcruziYC6:1/1	N/A
OG0017700	SignalP_EUK	SignalP-noTM	SignalP-noTM	2	1	1	TcruziDm28c2017:1/2	TcruziDm28c2017:1/2
OG0017702	SignalP_EUK	SignalP-noTM	SignalP-noTM	2	2	1	TcruziDm28c2017:1/1,TcruziSylvioX10-1-2012:1/1	N/A
OG0017703	SignalP_EUK	SignalP-noTM	SignalP-noTM	2	2	1	TcruziDm28c2017:2/2	N/A
OG0017704	SignalP_EUK	SignalP-noTM	SignalP-noTM	2	2	1	TcruziDm28c2017:2/2	N/A
OG0017706	SignalP_EUK	SignalP-TM	SignalP-TM	2	1	0.5	TcruziYC6:1/1	TcruziDm28c2017:1/1
OG0017706	SignalP_EUK	SignalP-noTM	SignalP-noTM	2	1	0.5	TcruziDm28c2017:1/1	TcruziYC6:1/1
OG0017710	SignalP_EUK	SignalP-noTM	SignalP-noTM	2	2	1	TcruziDm28c2017:2/2	N/A
OG0017712	SignalP_EUK	SignalP-noTM	SignalP-noTM	2	2	1	TcruziDm28c2017:2/2	N/A
OG0017713	SignalP_EUK	SignalP-noTM	SignalP-noTM	2	2	1	TcruziDm28c2017:2/2	N/A
OG0017716	SignalP_EUK	SignalP-noTM	SignalP-noTM	2	2	1	TcruziDm28c2017:2/2	N/A
OG0017725	SignalP_EUK	SignalP-noTM	SignalP-noTM	2	2	1	TcruziDm28c2017:2/2	N/A
OG0017726	SignalP_EUK	SignalP-noTM	SignalP-noTM	2	2	1	TcruziDm28c2017:2/2	N/A
OG0017727	SignalP_EUK	SignalP-noTM	SignalP-noTM	2	2	1	TcruziDm28c2017:2/2	N/A
OG0017734	SignalP_EUK	SignalP-noTM	SignalP-noTM	2	1	0.5	TcruziDm28c2017:1/1	TcruziSylvioX10-1-2012:1/1
OG0017735	SignalP_EUK	SignalP-noTM	SignalP-noTM	2	2	1	TcruziDm28c2017:1/1,TcruziSylvioX10-1-2012:1/1	N/A
OG0017740	SignalP_EUK	SignalP-noTM	SignalP-noTM	2	1	1	TcruziDm28c2017:1/2	TcruziDm28c2017:1/2
OG0017748	SignalP_EUK	SignalP-noTM	SignalP-noTM	2	2	1	TcruziDm28c2017:1/1,TcruziSylvioX10-1-2012:1/1	N/A
OG0017756	SignalP_EUK	SignalP-noTM	SignalP-noTM	2	1	0.5	TcruziYC6:1/1	TcruziDm28c2017:1/1
OG0017757	SignalP_EUK	SignalP-TM	SignalP-TM	2	1	1	TcruziDm28c2017:1/2	TcruziDm28c2017:1/2
OG0017757	SignalP_EUK	SignalP-noTM	SignalP-noTM	2	1	1	TcruziDm28c2017:1/2	TcruziDm28c2017:1/2
OG0017759	SignalP_EUK	SignalP-noTM	SignalP-noTM	2	2	1	TcruziDm28c2017:2/2	N/A
OG0017761	SignalP_EUK	SignalP-noTM	SignalP-noTM	2	1	0.5	TcruziDm28c2017:1/1	TcruziSylvioX10-1-2012:1/1
OG0017763	SignalP_EUK	SignalP-noTM	SignalP-noTM	2	2	1	TcruziDm28c2017:1/1,TcruziYC6:1/1	N/A
OG0017767	SignalP_EUK	SignalP-noTM	SignalP-noTM	2	2	1	TcruziDm28c2017:2/2	N/A
OG0017832	SignalP_EUK	SignalP-noTM	SignalP-noTM	2	1	0.5	TcruziSylvioX10-1-2012:1/1	TcruzimarinkelleiB7:1/1
OG0017838	SignalP_EUK	SignalP-noTM	SignalP-noTM	2	1	0.5	TcruzimarinkelleiB7:1/1	TcruziSylvioX10-1-2012:1/1
OG0017842	SignalP_EUK	SignalP-TM	SignalP-TM	2	2	1	TcruziYC6:2/2	N/A
OG0017843	SignalP_EUK	SignalP-noTM	SignalP-noTM	2	1	1	TcruziYC6:1/2	TcruziYC6:1/2
OG0017847	SignalP_EUK	SignalP-noTM	SignalP-noTM	2	2	1	TcruziYC6:2/2	N/A
OG0017849	SignalP_EUK	SignalP-noTM	SignalP-noTM	2	2	1	TcruziYC6:2/2	N/A
OG0017850	SignalP_EUK	SignalP-noTM	SignalP-noTM	2	2	1	TcruziYC6:2/2	N/A
OG0017851	SignalP_EUK	SignalP-noTM	SignalP-noTM	2	2	1	TcruziYC6:2/2	N/A
OG0017853	SignalP_EUK	SignalP-noTM	SignalP-noTM	2	2	1	TcruziYC6:2/2	N/A
OG0017854	SignalP_EUK	SignalP-noTM	SignalP-noTM	2	2	1	TcruziYC6:2/2	N/A
OG0017855	SignalP_EUK	SignalP-noTM	SignalP-noTM	2	2	1	TcruziYC6:2/2	N/A
OG0017858	SignalP_EUK	SignalP-noTM	SignalP-noTM	2	2	1	TcruziYC6:2/2	N/A
OG0017862	SignalP_EUK	SignalP-noTM	SignalP-noTM	2	2	1	TcruziYC6:2/2	N/A
OG0017863	SignalP_EUK	SignalP-noTM	SignalP-noTM	2	2	1	TcruziYC6:2/2	N/A
OG0017872	SignalP_EUK	SignalP-noTM	SignalP-noTM	2	2	1	TcruziYC6:2/2	N/A
OG0017874	SignalP_EUK	SignalP-noTM	SignalP-noTM	2	1	1	TcruziYC6:1/2	TcruziYC6:1/2
OG0017884	SignalP_EUK	SignalP-noTM	SignalP-noTM	2	2	1	TcruziYC6:2/2	N/A
OG0017887	SignalP_EUK	SignalP-noTM	SignalP-noTM	2	2	1	TcruziYC6:2/2	N/A
OG0017889	SignalP_EUK	SignalP-noTM	SignalP-noTM	2	2	1	TcruziYC6:2/2	N/A
OG0017904	SignalP_EUK	SignalP-noTM	SignalP-noTM	2	1	1	TcruziYC6:1/2	TcruziYC6:1/2
OG0017907	SignalP_EUK	SignalP-noTM	SignalP-noTM	2	2	1	TcruziYC6:2/2	N/A
OG0017908	SignalP_EUK	SignalP-noTM	SignalP-noTM	2	2	1	TcruziYC6:2/2	N/A
OG0017922	SignalP_EUK	SignalP-noTM	SignalP-noTM	2	2	1	TcruziYC6:2/2	N/A
OG0017923	SignalP_EUK	SignalP-noTM	SignalP-noTM	2	2	1	TcruziYC6:2/2	N/A
OG0017927	SignalP_EUK	SignalP-noTM	SignalP-noTM	2	2	1	TcruziYC6:2/2	N/A
OG0017932	SignalP_EUK	SignalP-noTM	SignalP-noTM	2	2	1	TcruziYC6:2/2	N/A
OG0017935	SignalP_EUK	SignalP-noTM	SignalP-noTM	2	1	1	TcruziYC6:1/2	TcruziYC6:1/2
OG0017943	SignalP_EUK	SignalP-noTM	SignalP-noTM	2	2	1	TcruziYC6:2/2	N/A
OG0017944	SignalP_EUK	SignalP-noTM	SignalP-noTM	2	2	1	TcruziYC6:2/2	N/A
OG0017955	SignalP_EUK	SignalP-noTM	SignalP-noTM	2	2	1	TcruziYC6:2/2	N/A
OG0017956	SignalP_EUK	SignalP-noTM	SignalP-noTM	2	2	1	TcruziYC6:2/2	N/A
OG0017965	SignalP_EUK	SignalP-noTM	SignalP-noTM	2	1	0.5	TcruzimarinkelleiB7:1/1	TgrayiANR4:1/1
OG0017968	SignalP_EUK	SignalP-TM	SignalP-TM	2	1	1	TcruzimarinkelleiB7:1/2	TcruzimarinkelleiB7:1/2
OG0017972	SignalP_EUK	SignalP-noTM	SignalP-noTM	2	1	1	TcruzimarinkelleiB7:1/2	TcruzimarinkelleiB7:1/2
OG0017976	SignalP_EUK	SignalP-noTM	SignalP-noTM	2	1	1	TcruzimarinkelleiB7:1/2	TcruzimarinkelleiB7:1/2
OG0017979	SignalP_EUK	SignalP-noTM	SignalP-noTM	2	1	1	TcruzimarinkelleiB7:1/2	TcruzimarinkelleiB7:1/2
OG0017981	SignalP_EUK	SignalP-noTM	SignalP-noTM	2	1	1	TcruzimarinkelleiB7:1/2	TcruzimarinkelleiB7:1/2
OG0017986	SignalP_EUK	SignalP-noTM	SignalP-noTM	2	1	1	TcruzimarinkelleiB7:1/2	TcruzimarinkelleiB7:1/2
OG0017988	SignalP_EUK	SignalP-TM	SignalP-TM	2	1	1	TcruzimarinkelleiB7:1/2	TcruzimarinkelleiB7:1/2
OG0017992	SignalP_EUK	SignalP-noTM	SignalP-noTM	2	2	1	TcruzimarinkelleiB7:2/2	N/A
OG0017993	SignalP_EUK	SignalP-noTM	SignalP-noTM	2	2	1	TcruzimarinkelleiB7:2/2	N/A
OG0017999	SignalP_EUK	SignalP-noTM	SignalP-noTM	2	1	1	TcruzimarinkelleiB7:1/2	TcruzimarinkelleiB7:1/2
OG0018013	SignalP_EUK	SignalP-noTM	SignalP-noTM	2	2	1	TevansiSTIB805:2/2	N/A
OG0018014	SignalP_EUK	SignalP-noTM	SignalP-noTM	2	1	1	TevansiSTIB805:1/2	TevansiSTIB805:1/2
OG0018019	SignalP_EUK	SignalP-noTM	SignalP-noTM	2	1	1	TevansiSTIB805:1/2	TevansiSTIB805:1/2
OG0018023	SignalP_EUK	SignalP-TM	SignalP-TM	2	2	1	TevansiSTIB805:2/2	N/A
OG0018024	SignalP_EUK	SignalP-TM	SignalP-TM	2	2	1	TevansiSTIB805:2/2	N/A
OG0018027	SignalP_EUK	SignalP-noTM	SignalP-noTM	2	1	0.5	TgrayiANR4:1/1	Tmelophagium:1/1
OG0018038	SignalP_EUK	SignalP-noTM	SignalP-noTM	2	1	1	TgrayiANR4:1/2	TgrayiANR4:1/2
OG0018052	SignalP_EUK	SignalP-TM	SignalP-TM	2	1	1	TgrayiANR4:1/2	TgrayiANR4:1/2
OG0018061	SignalP_EUK	SignalP-TM	SignalP-TM	2	1	1	TgrayiANR4:1/2	TgrayiANR4:1/2
OG0018065	SignalP_EUK	SignalP-noTM	SignalP-noTM	2	1	1	TgrayiANR4:1/2	TgrayiANR4:1/2
OG0018066	SignalP_EUK	SignalP-noTM	SignalP-noTM	2	1	1	TgrayiANR4:1/2	TgrayiANR4:1/2
OG0018073	SignalP_EUK	SignalP-noTM	SignalP-noTM	2	2	1	TgrayiANR4:2/2	N/A
OG0018080	SignalP_EUK	SignalP-noTM	SignalP-noTM	2	2	1	Tmelophagium:2/2	N/A
OG0018085	SignalP_EUK	SignalP-noTM	SignalP-noTM	2	1	0.5	Tmelophagium:1/1	Ttheileri:1/1
OG0018106	SignalP_EUK	SignalP-noTM	SignalP-noTM	2	2	1	Tmelophagium:2/2	N/A
OG0018118	SignalP_EUK	SignalP-noTM	SignalP-noTM	2	2	1	Tmelophagium:2/2	N/A
OG0018119	SignalP_EUK	SignalP-noTM	SignalP-noTM	2	1	0.5	Tmelophagium:1/1	Ttheileri:1/1
OG0018126	SignalP_EUK	SignalP-noTM	SignalP-noTM	2	2	1	Tmelophagium:1/1,Ttheileri:1/1	N/A
OG0018128	SignalP_EUK	SignalP-noTM	SignalP-noTM	2	1	1	Tmelophagium:1/2	Tmelophagium:1/2
OG0018136	SignalP_EUK	SignalP-noTM	SignalP-noTM	2	2	1	Tmelophagium:1/1,Ttheileri:1/1	N/A
OG0018143	SignalP_EUK	SignalP-noTM	SignalP-noTM	2	1	1	Tmelophagium:1/2	Tmelophagium:1/2
OG0018144	SignalP_EUK	SignalP-noTM	SignalP-noTM	2	1	0.5	Tmelophagium:1/1	Ttheileri:1/1
OG0018145	SignalP_EUK	SignalP-noTM	SignalP-noTM	2	1	1	Tmelophagium:1/2	Tmelophagium:1/2
OG0018160	SignalP_EUK	SignalP-noTM	SignalP-noTM	2	2	1	Tmelophagium:1/1,Ttheileri:1/1	N/A
OG0018184	SignalP_EUK	SignalP-noTM	SignalP-noTM	2	1	1	Ttheileri:1/2	Ttheileri:1/2
OG0018188	SignalP_EUK	SignalP-noTM	SignalP-noTM	2	2	1	Ttheileri:2/2	N/A
OG0018190	SignalP_EUK	SignalP-noTM	SignalP-noTM	2	1	1	Ttheileri:1/2	Ttheileri:1/2
OG0018199	SignalP_EUK	SignalP-noTM	SignalP-noTM	2	1	1	Ttheileri:1/2	Ttheileri:1/2
OG0018205	SignalP_EUK	SignalP-noTM	SignalP-noTM	2	2	1	Ttheileri:2/2	N/A
OG0018208	SignalP_EUK	SignalP-noTM	SignalP-noTM	2	2	1	Ttheileri:2/2	N/A
OG0018212	SignalP_EUK	SignalP-noTM	SignalP-noTM	2	2	1	TvivaxY486:2/2	N/A
OG0018215	SignalP_EUK	SignalP-noTM	SignalP-noTM	2	2	1	TvivaxY486:2/2	N/A
OG0018232	SignalP_EUK	SignalP-TM	SignalP-TM	2	1	1	TvivaxY486:1/2	TvivaxY486:1/2
OG0018244	SignalP_EUK	SignalP-noTM	SignalP-noTM	2	1	1	TvivaxY486:1/2	TvivaxY486:1/2
OG0018245	SignalP_EUK	SignalP-noTM	SignalP-noTM	2	1	1	TvivaxY486:1/2	TvivaxY486:1/2
OG0018247	SignalP_EUK	SignalP-TM	SignalP-TM	2	1	1	TvivaxY486:1/2	TvivaxY486:1/2
OG0018255	SignalP_EUK	SignalP-noTM	SignalP-noTM	2	2	1	TvivaxY486:2/2	N/A
OG0018260	SignalP_EUK	SignalP-noTM	SignalP-noTM	2	1	1	TvivaxY486:1/2	TvivaxY486:1/2
OG0018265	SignalP_EUK	SignalP-noTM	SignalP-noTM	2	1	1	TvivaxY486:1/2	TvivaxY486:1/2
OG0018270	SignalP_EUK	SignalP-noTM	SignalP-noTM	2	2	1	TvivaxY486:2/2	N/A
OG0018309	SignalP_EUK	SignalP-noTM	SignalP-noTM	1	1	1	BayalaiB08-376:1/1	N/A
OG0018311	SignalP_EUK	SignalP-noTM	SignalP-noTM	1	1	1	BayalaiB08-376:1/1	N/A
OG0018356	SignalP_EUK	SignalP-noTM	SignalP-noTM	1	1	1	BayalaiB08-376:1/1	N/A
OG0018373	SignalP_EUK	SignalP-noTM	SignalP-noTM	1	1	1	BayalaiB08-376:1/1	N/A
OG0018374	SignalP_EUK	SignalP-noTM	SignalP-noTM	1	1	1	BayalaiB08-376:1/1	N/A
OG0018397	SignalP_EUK	SignalP-noTM	SignalP-noTM	1	1	1	BayalaiB08-376:1/1	N/A
OG0018409	SignalP_EUK	SignalP-TM	SignalP-TM	1	1	1	BayalaiB08-376:1/1	N/A
OG0018438	SignalP_EUK	SignalP-noTM	SignalP-noTM	1	1	1	BayalaiB08-376:1/1	N/A
OG0018450	SignalP_EUK	SignalP-noTM	SignalP-noTM	1	1	1	BayalaiB08-376:1/1	N/A
OG0018474	SignalP_EUK	SignalP-TM	SignalP-TM	1	1	1	BayalaiB08-376:1/1	N/A
OG0018487	SignalP_EUK	SignalP-noTM	SignalP-noTM	1	1	1	BayalaiB08-376:1/1	N/A
OG0018494	SignalP_EUK	SignalP-TM	SignalP-TM	1	1	1	BayalaiB08-376:1/1	N/A
OG0018603	SignalP_EUK	SignalP-noTM	SignalP-noTM	1	1	1	BayalaiB08-376:1/1	N/A
OG0018610	SignalP_EUK	SignalP-noTM	SignalP-noTM	1	1	1	BayalaiB08-376:1/1	N/A
OG0018619	SignalP_EUK	SignalP-noTM	SignalP-noTM	1	1	1	BayalaiB08-376:1/1	N/A
OG0018663	SignalP_EUK	SignalP-noTM	SignalP-noTM	1	1	1	BayalaiB08-376:1/1	N/A
OG0018667	SignalP_EUK	SignalP-noTM	SignalP-noTM	1	1	1	BsaltansLakeKonstanz:1/1	N/A
OG0018715	SignalP_EUK	SignalP-noTM	SignalP-noTM	1	1	1	BsaltansLakeKonstanz:1/1	N/A
OG0018721	SignalP_EUK	SignalP-noTM	SignalP-noTM	1	1	1	BsaltansLakeKonstanz:1/1	N/A
OG0018750	SignalP_EUK	SignalP-noTM	SignalP-noTM	1	1	1	BsaltansLakeKonstanz:1/1	N/A
OG0018783	SignalP_EUK	SignalP-noTM	SignalP-noTM	1	1	1	BsaltansLakeKonstanz:1/1	N/A
OG0018785	SignalP_EUK	SignalP-noTM	SignalP-noTM	1	1	1	BsaltansLakeKonstanz:1/1	N/A
OG0018786	SignalP_EUK	SignalP-noTM	SignalP-noTM	1	1	1	BsaltansLakeKonstanz:1/1	N/A
OG0018788	SignalP_EUK	SignalP-noTM	SignalP-noTM	1	1	1	BsaltansLakeKonstanz:1/1	N/A
OG0018801	SignalP_EUK	SignalP-noTM	SignalP-noTM	1	1	1	BsaltansLakeKonstanz:1/1	N/A
OG0018810	SignalP_EUK	SignalP-noTM	SignalP-noTM	1	1	1	BsaltansLakeKonstanz:1/1	N/A
OG0018825	SignalP_EUK	SignalP-noTM	SignalP-noTM	1	1	1	BsaltansLakeKonstanz:1/1	N/A
OG0018844	SignalP_EUK	SignalP-noTM	SignalP-noTM	1	1	1	BsaltansLakeKonstanz:1/1	N/A
OG0018850	SignalP_EUK	SignalP-noTM	SignalP-noTM	1	1	1	BsaltansLakeKonstanz:1/1	N/A
OG0018868	SignalP_EUK	SignalP-noTM	SignalP-noTM	1	1	1	BsaltansLakeKonstanz:1/1	N/A
OG0018875	SignalP_EUK	SignalP-noTM	SignalP-noTM	1	1	1	BsaltansLakeKonstanz:1/1	N/A
OG0018892	SignalP_EUK	SignalP-noTM	SignalP-noTM	1	1	1	BsaltansLakeKonstanz:1/1	N/A
OG0018896	SignalP_EUK	SignalP-noTM	SignalP-noTM	1	1	1	BsaltansLakeKonstanz:1/1	N/A
OG0018899	SignalP_EUK	SignalP-noTM	SignalP-noTM	1	1	1	BsaltansLakeKonstanz:1/1	N/A
OG0018922	SignalP_EUK	SignalP-noTM	SignalP-noTM	1	1	1	BsaltansLakeKonstanz:1/1	N/A
OG0018926	SignalP_EUK	SignalP-noTM	SignalP-noTM	1	1	1	BsaltansLakeKonstanz:1/1	N/A
OG0018937	SignalP_EUK	SignalP-noTM	SignalP-noTM	1	1	1	BsaltansLakeKonstanz:1/1	N/A
OG0018945	SignalP_EUK	SignalP-noTM	SignalP-noTM	1	1	1	BsaltansLakeKonstanz:1/1	N/A
OG0018963	SignalP_EUK	SignalP-noTM	SignalP-noTM	1	1	1	BsaltansLakeKonstanz:1/1	N/A
OG0018970	SignalP_EUK	SignalP-noTM	SignalP-noTM	1	1	1	BsaltansLakeKonstanz:1/1	N/A
OG0018976	SignalP_EUK	SignalP-noTM	SignalP-noTM	1	1	1	BsaltansLakeKonstanz:1/1	N/A
OG0018985	SignalP_EUK	SignalP-noTM	SignalP-noTM	1	1	1	BsaltansLakeKonstanz:1/1	N/A
OG0018987	SignalP_EUK	SignalP-noTM	SignalP-noTM	1	1	1	BsaltansLakeKonstanz:1/1	N/A
OG0019001	SignalP_EUK	SignalP-noTM	SignalP-noTM	1	1	1	BsaltansLakeKonstanz:1/1	N/A
OG0019023	SignalP_EUK	SignalP-noTM	SignalP-noTM	1	1	1	BsaltansLakeKonstanz:1/1	N/A
OG0019034	SignalP_EUK	SignalP-noTM	SignalP-noTM	1	1	1	BsaltansLakeKonstanz:1/1	N/A
OG0019051	SignalP_EUK	SignalP-noTM	SignalP-noTM	1	1	1	BsaltansLakeKonstanz:1/1	N/A
OG0019061	SignalP_EUK	SignalP-noTM	SignalP-noTM	1	1	1	BsaltansLakeKonstanz:1/1	N/A
OG0019063	SignalP_EUK	SignalP-noTM	SignalP-noTM	1	1	1	BsaltansLakeKonstanz:1/1	N/A
OG0019086	SignalP_EUK	SignalP-noTM	SignalP-noTM	1	1	1	BsaltansLakeKonstanz:1/1	N/A
OG0019095	SignalP_EUK	SignalP-noTM	SignalP-noTM	1	1	1	BsaltansLakeKonstanz:1/1	N/A
OG0019112	SignalP_EUK	SignalP-noTM	SignalP-noTM	1	1	1	BsaltansLakeKonstanz:1/1	N/A
OG0019117	SignalP_EUK	SignalP-noTM	SignalP-noTM	1	1	1	BsaltansLakeKonstanz:1/1	N/A
OG0019133	SignalP_EUK	SignalP-noTM	SignalP-noTM	1	1	1	BsaltansLakeKonstanz:1/1	N/A
OG0019141	SignalP_EUK	SignalP-TM	SignalP-TM	1	1	1	BsaltansLakeKonstanz:1/1	N/A
OG0019163	SignalP_EUK	SignalP-noTM	SignalP-noTM	1	1	1	BsaltansLakeKonstanz:1/1	N/A
OG0019195	SignalP_EUK	SignalP-noTM	SignalP-noTM	1	1	1	BsaltansLakeKonstanz:1/1	N/A
OG0019198	SignalP_EUK	SignalP-noTM	SignalP-noTM	1	1	1	BsaltansLakeKonstanz:1/1	N/A
OG0019222	SignalP_EUK	SignalP-noTM	SignalP-noTM	1	1	1	BsaltansLakeKonstanz:1/1	N/A
OG0019242	SignalP_EUK	SignalP-noTM	SignalP-noTM	1	1	1	BsaltansLakeKonstanz:1/1	N/A
OG0019248	SignalP_EUK	SignalP-noTM	SignalP-noTM	1	1	1	BsaltansLakeKonstanz:1/1	N/A
OG0019249	SignalP_EUK	SignalP-noTM	SignalP-noTM	1	1	1	BsaltansLakeKonstanz:1/1	N/A
OG0019255	SignalP_EUK	SignalP-noTM	SignalP-noTM	1	1	1	BsaltansLakeKonstanz:1/1	N/A
OG0019260	SignalP_EUK	SignalP-noTM	SignalP-noTM	1	1	1	BsaltansLakeKonstanz:1/1	N/A
OG0019266	SignalP_EUK	SignalP-noTM	SignalP-noTM	1	1	1	BsaltansLakeKonstanz:1/1	N/A
OG0019267	SignalP_EUK	SignalP-noTM	SignalP-noTM	1	1	1	BsaltansLakeKonstanz:1/1	N/A
OG0019303	SignalP_EUK	SignalP-noTM	SignalP-noTM	1	1	1	BsaltansLakeKonstanz:1/1	N/A
OG0019326	SignalP_EUK	SignalP-noTM	SignalP-noTM	1	1	1	BsaltansLakeKonstanz:1/1	N/A
OG0019327	SignalP_EUK	SignalP-noTM	SignalP-noTM	1	1	1	BsaltansLakeKonstanz:1/1	N/A
OG0019353	SignalP_EUK	SignalP-noTM	SignalP-noTM	1	1	1	BsaltansLakeKonstanz:1/1	N/A
OG0019359	SignalP_EUK	SignalP-noTM	SignalP-noTM	1	1	1	BsaltansLakeKonstanz:1/1	N/A
OG0019375	SignalP_EUK	SignalP-TM	SignalP-TM	1	1	1	BsaltansLakeKonstanz:1/1	N/A
OG0019403	SignalP_EUK	SignalP-noTM	SignalP-noTM	1	1	1	BsaltansLakeKonstanz:1/1	N/A
OG0019425	SignalP_EUK	SignalP-noTM	SignalP-noTM	1	1	1	BsaltansLakeKonstanz:1/1	N/A
OG0019436	SignalP_EUK	SignalP-noTM	SignalP-noTM	1	1	1	BsaltansLakeKonstanz:1/1	N/A
OG0019438	SignalP_EUK	SignalP-noTM	SignalP-noTM	1	1	1	BsaltansLakeKonstanz:1/1	N/A
OG0019448	SignalP_EUK	SignalP-noTM	SignalP-noTM	1	1	1	BsaltansLakeKonstanz:1/1	N/A
OG0019452	SignalP_EUK	SignalP-noTM	SignalP-noTM	1	1	1	BsaltansLakeKonstanz:1/1	N/A
OG0019461	SignalP_EUK	SignalP-noTM	SignalP-noTM	1	1	1	BsaltansLakeKonstanz:1/1	N/A
OG0019463	SignalP_EUK	SignalP-TM	SignalP-TM	1	1	1	BsaltansLakeKonstanz:1/1	N/A
OG0019464	SignalP_EUK	SignalP-noTM	SignalP-noTM	1	1	1	BsaltansLakeKonstanz:1/1	N/A
OG0019469	SignalP_EUK	SignalP-noTM	SignalP-noTM	1	1	1	BsaltansLakeKonstanz:1/1	N/A
OG0019471	SignalP_EUK	SignalP-noTM	SignalP-noTM	1	1	1	BsaltansLakeKonstanz:1/1	N/A
OG0019491	SignalP_EUK	SignalP-noTM	SignalP-noTM	1	1	1	BsaltansLakeKonstanz:1/1	N/A
OG0019496	SignalP_EUK	SignalP-noTM	SignalP-noTM	1	1	1	BsaltansLakeKonstanz:1/1	N/A
OG0019503	SignalP_EUK	SignalP-noTM	SignalP-noTM	1	1	1	BsaltansLakeKonstanz:1/1	N/A
OG0019505	SignalP_EUK	SignalP-noTM	SignalP-noTM	1	1	1	BsaltansLakeKonstanz:1/1	N/A
OG0019511	SignalP_EUK	SignalP-TM	SignalP-TM	1	1	1	BsaltansLakeKonstanz:1/1	N/A
OG0019524	SignalP_EUK	SignalP-noTM	SignalP-noTM	1	1	1	BsaltansLakeKonstanz:1/1	N/A
OG0019548	SignalP_EUK	SignalP-TM	SignalP-TM	1	1	1	BsaltansLakeKonstanz:1/1	N/A
OG0019563	SignalP_EUK	SignalP-noTM	SignalP-noTM	1	1	1	BsaltansLakeKonstanz:1/1	N/A
OG0019569	SignalP_EUK	SignalP-noTM	SignalP-noTM	1	1	1	BsaltansLakeKonstanz:1/1	N/A
OG0019577	SignalP_EUK	SignalP-noTM	SignalP-noTM	1	1	1	BsaltansLakeKonstanz:1/1	N/A
OG0019605	SignalP_EUK	SignalP-noTM	SignalP-noTM	1	1	1	BsaltansLakeKonstanz:1/1	N/A
OG0019645	SignalP_EUK	SignalP-noTM	SignalP-noTM	1	1	1	BsaltansLakeKonstanz:1/1	N/A
OG0019649	SignalP_EUK	SignalP-noTM	SignalP-noTM	1	1	1	BsaltansLakeKonstanz:1/1	N/A
OG0019686	SignalP_EUK	SignalP-noTM	SignalP-noTM	1	1	1	BsaltansLakeKonstanz:1/1	N/A
OG0019701	SignalP_EUK	SignalP-TM	SignalP-TM	1	1	1	BsaltansLakeKonstanz:1/1	N/A
OG0019703	SignalP_EUK	SignalP-noTM	SignalP-noTM	1	1	1	BsaltansLakeKonstanz:1/1	N/A
OG0019708	SignalP_EUK	SignalP-noTM	SignalP-noTM	1	1	1	BsaltansLakeKonstanz:1/1	N/A
OG0019718	SignalP_EUK	SignalP-noTM	SignalP-noTM	1	1	1	BsaltansLakeKonstanz:1/1	N/A
OG0019729	SignalP_EUK	SignalP-noTM	SignalP-noTM	1	1	1	BsaltansLakeKonstanz:1/1	N/A
OG0019742	SignalP_EUK	SignalP-noTM	SignalP-noTM	1	1	1	BsaltansLakeKonstanz:1/1	N/A
OG0019768	SignalP_EUK	SignalP-noTM	SignalP-noTM	1	1	1	BsaltansLakeKonstanz:1/1	N/A
OG0019771	SignalP_EUK	SignalP-TM	SignalP-TM	1	1	1	BsaltansLakeKonstanz:1/1	N/A
OG0019776	SignalP_EUK	SignalP-noTM	SignalP-noTM	1	1	1	BsaltansLakeKonstanz:1/1	N/A
OG0019784	SignalP_EUK	SignalP-noTM	SignalP-noTM	1	1	1	BsaltansLakeKonstanz:1/1	N/A
OG0019795	SignalP_EUK	SignalP-TM	SignalP-TM	1	1	1	BsaltansLakeKonstanz:1/1	N/A
OG0019805	SignalP_EUK	SignalP-noTM	SignalP-noTM	1	1	1	BsaltansLakeKonstanz:1/1	N/A
OG0019822	SignalP_EUK	SignalP-noTM	SignalP-noTM	1	1	1	BsaltansLakeKonstanz:1/1	N/A
OG0019823	SignalP_EUK	SignalP-noTM	SignalP-noTM	1	1	1	BsaltansLakeKonstanz:1/1	N/A
OG0019854	SignalP_EUK	SignalP-noTM	SignalP-noTM	1	1	1	BsaltansLakeKonstanz:1/1	N/A
OG0019870	SignalP_EUK	SignalP-noTM	SignalP-noTM	1	1	1	BsaltansLakeKonstanz:1/1	N/A
OG0019891	SignalP_EUK	SignalP-noTM	SignalP-noTM	1	1	1	BsaltansLakeKonstanz:1/1	N/A
OG0019919	SignalP_EUK	SignalP-noTM	SignalP-noTM	1	1	1	BsaltansLakeKonstanz:1/1	N/A
OG0019933	SignalP_EUK	SignalP-noTM	SignalP-noTM	1	1	1	BsaltansLakeKonstanz:1/1	N/A
OG0019975	SignalP_EUK	SignalP-noTM	SignalP-noTM	1	1	1	BsaltansLakeKonstanz:1/1	N/A
OG0019976	SignalP_EUK	SignalP-noTM	SignalP-noTM	1	1	1	BsaltansLakeKonstanz:1/1	N/A
OG0019988	SignalP_EUK	SignalP-noTM	SignalP-noTM	1	1	1	BsaltansLakeKonstanz:1/1	N/A
OG0020030	SignalP_EUK	SignalP-noTM	SignalP-noTM	1	1	1	BsaltansLakeKonstanz:1/1	N/A
OG0020045	SignalP_EUK	SignalP-noTM	SignalP-noTM	1	1	1	BsaltansLakeKonstanz:1/1	N/A
OG0020074	SignalP_EUK	SignalP-noTM	SignalP-noTM	1	1	1	BsaltansLakeKonstanz:1/1	N/A
OG0020087	SignalP_EUK	SignalP-noTM	SignalP-noTM	1	1	1	BsaltansLakeKonstanz:1/1	N/A
OG0020088	SignalP_EUK	SignalP-noTM	SignalP-noTM	1	1	1	BsaltansLakeKonstanz:1/1	N/A
OG0020117	SignalP_EUK	SignalP-noTM	SignalP-noTM	1	1	1	BsaltansLakeKonstanz:1/1	N/A
OG0020125	SignalP_EUK	SignalP-noTM	SignalP-noTM	1	1	1	BsaltansLakeKonstanz:1/1	N/A
OG0020131	SignalP_EUK	SignalP-noTM	SignalP-noTM	1	1	1	BsaltansLakeKonstanz:1/1	N/A
OG0020141	SignalP_EUK	SignalP-noTM	SignalP-noTM	1	1	1	BsaltansLakeKonstanz:1/1	N/A
OG0020156	SignalP_EUK	SignalP-noTM	SignalP-noTM	1	1	1	BsaltansLakeKonstanz:1/1	N/A
OG0020162	SignalP_EUK	SignalP-noTM	SignalP-noTM	1	1	1	BsaltansLakeKonstanz:1/1	N/A
OG0020187	SignalP_EUK	SignalP-noTM	SignalP-noTM	1	1	1	BsaltansLakeKonstanz:1/1	N/A
OG0020190	SignalP_EUK	SignalP-noTM	SignalP-noTM	1	1	1	BsaltansLakeKonstanz:1/1	N/A
OG0020192	SignalP_EUK	SignalP-noTM	SignalP-noTM	1	1	1	BsaltansLakeKonstanz:1/1	N/A
OG0020195	SignalP_EUK	SignalP-noTM	SignalP-noTM	1	1	1	BsaltansLakeKonstanz:1/1	N/A
OG0020218	SignalP_EUK	SignalP-noTM	SignalP-noTM	1	1	1	BsaltansLakeKonstanz:1/1	N/A
OG0020239	SignalP_EUK	SignalP-noTM	SignalP-noTM	1	1	1	BsaltansLakeKonstanz:1/1	N/A
OG0020256	SignalP_EUK	SignalP-noTM	SignalP-noTM	1	1	1	BsaltansLakeKonstanz:1/1	N/A
OG0020263	SignalP_EUK	SignalP-noTM	SignalP-noTM	1	1	1	BsaltansLakeKonstanz:1/1	N/A
OG0020279	SignalP_EUK	SignalP-noTM	SignalP-noTM	1	1	1	BsaltansLakeKonstanz:1/1	N/A
OG0020295	SignalP_EUK	SignalP-noTM	SignalP-noTM	1	1	1	BsaltansLakeKonstanz:1/1	N/A
OG0020305	SignalP_EUK	SignalP-noTM	SignalP-noTM	1	1	1	BsaltansLakeKonstanz:1/1	N/A
OG0020317	SignalP_EUK	SignalP-noTM	SignalP-noTM	1	1	1	BsaltansLakeKonstanz:1/1	N/A
OG0020389	SignalP_EUK	SignalP-TM	SignalP-TM	1	1	1	BsaltansLakeKonstanz:1/1	N/A
OG0020390	SignalP_EUK	SignalP-TM	SignalP-TM	1	1	1	BsaltansLakeKonstanz:1/1	N/A
OG0020396	SignalP_EUK	SignalP-noTM	SignalP-noTM	1	1	1	BsaltansLakeKonstanz:1/1	N/A
OG0020400	SignalP_EUK	SignalP-noTM	SignalP-noTM	1	1	1	BsaltansLakeKonstanz:1/1	N/A
OG0020412	SignalP_EUK	SignalP-noTM	SignalP-noTM	1	1	1	BsaltansLakeKonstanz:1/1	N/A
OG0020416	SignalP_EUK	SignalP-noTM	SignalP-noTM	1	1	1	BsaltansLakeKonstanz:1/1	N/A
OG0020428	SignalP_EUK	SignalP-TM	SignalP-TM	1	1	1	BsaltansLakeKonstanz:1/1	N/A
OG0020449	SignalP_EUK	SignalP-TM	SignalP-TM	1	1	1	BsaltansLakeKonstanz:1/1	N/A
OG0020469	SignalP_EUK	SignalP-noTM	SignalP-noTM	1	1	1	BsaltansLakeKonstanz:1/1	N/A
OG0020473	SignalP_EUK	SignalP-noTM	SignalP-noTM	1	1	1	BsaltansLakeKonstanz:1/1	N/A
OG0020482	SignalP_EUK	SignalP-noTM	SignalP-noTM	1	1	1	BsaltansLakeKonstanz:1/1	N/A
OG0020496	SignalP_EUK	SignalP-noTM	SignalP-noTM	1	1	1	BsaltansLakeKonstanz:1/1	N/A
OG0020501	SignalP_EUK	SignalP-noTM	SignalP-noTM	1	1	1	BsaltansLakeKonstanz:1/1	N/A
OG0020506	SignalP_EUK	SignalP-noTM	SignalP-noTM	1	1	1	BsaltansLakeKonstanz:1/1	N/A
OG0020522	SignalP_EUK	SignalP-noTM	SignalP-noTM	1	1	1	BsaltansLakeKonstanz:1/1	N/A
OG0020529	SignalP_EUK	SignalP-noTM	SignalP-noTM	1	1	1	BsaltansLakeKonstanz:1/1	N/A
OG0020531	SignalP_EUK	SignalP-noTM	SignalP-noTM	1	1	1	BsaltansLakeKonstanz:1/1	N/A
OG0020534	SignalP_EUK	SignalP-noTM	SignalP-noTM	1	1	1	BsaltansLakeKonstanz:1/1	N/A
OG0020575	SignalP_EUK	SignalP-noTM	SignalP-noTM	1	1	1	BsaltansLakeKonstanz:1/1	N/A
OG0020602	SignalP_EUK	SignalP-noTM	SignalP-noTM	1	1	1	BsaltansLakeKonstanz:1/1	N/A
OG0020617	SignalP_EUK	SignalP-noTM	SignalP-noTM	1	1	1	BsaltansLakeKonstanz:1/1	N/A
OG0020619	SignalP_EUK	SignalP-noTM	SignalP-noTM	1	1	1	BsaltansLakeKonstanz:1/1	N/A
OG0020624	SignalP_EUK	SignalP-noTM	SignalP-noTM	1	1	1	BsaltansLakeKonstanz:1/1	N/A
OG0020629	SignalP_EUK	SignalP-noTM	SignalP-noTM	1	1	1	BsaltansLakeKonstanz:1/1	N/A
OG0020631	SignalP_EUK	SignalP-noTM	SignalP-noTM	1	1	1	BsaltansLakeKonstanz:1/1	N/A
OG0020644	SignalP_EUK	SignalP-noTM	SignalP-noTM	1	1	1	BsaltansLakeKonstanz:1/1	N/A
OG0020664	SignalP_EUK	SignalP-noTM	SignalP-noTM	1	1	1	BsaltansLakeKonstanz:1/1	N/A
OG0020682	SignalP_EUK	SignalP-noTM	SignalP-noTM	1	1	1	BsaltansLakeKonstanz:1/1	N/A
OG0020700	SignalP_EUK	SignalP-noTM	SignalP-noTM	1	1	1	BsaltansLakeKonstanz:1/1	N/A
OG0020709	SignalP_EUK	SignalP-noTM	SignalP-noTM	1	1	1	BsaltansLakeKonstanz:1/1	N/A
OG0020710	SignalP_EUK	SignalP-TM	SignalP-TM	1	1	1	BsaltansLakeKonstanz:1/1	N/A
OG0020720	SignalP_EUK	SignalP-noTM	SignalP-noTM	1	1	1	BsaltansLakeKonstanz:1/1	N/A
OG0020736	SignalP_EUK	SignalP-noTM	SignalP-noTM	1	1	1	BsaltansLakeKonstanz:1/1	N/A
OG0020737	SignalP_EUK	SignalP-noTM	SignalP-noTM	1	1	1	BsaltansLakeKonstanz:1/1	N/A
OG0020752	SignalP_EUK	SignalP-TM	SignalP-TM	1	1	1	BsaltansLakeKonstanz:1/1	N/A
OG0020776	SignalP_EUK	SignalP-noTM	SignalP-noTM	1	1	1	BsaltansLakeKonstanz:1/1	N/A
OG0020777	SignalP_EUK	SignalP-noTM	SignalP-noTM	1	1	1	BsaltansLakeKonstanz:1/1	N/A
OG0020799	SignalP_EUK	SignalP-noTM	SignalP-noTM	1	1	1	BsaltansLakeKonstanz:1/1	N/A
OG0020825	SignalP_EUK	SignalP-noTM	SignalP-noTM	1	1	1	BsaltansLakeKonstanz:1/1	N/A
OG0020847	SignalP_EUK	SignalP-noTM	SignalP-noTM	1	1	1	BsaltansLakeKonstanz:1/1	N/A
OG0020849	SignalP_EUK	SignalP-noTM	SignalP-noTM	1	1	1	BsaltansLakeKonstanz:1/1	N/A
OG0020850	SignalP_EUK	SignalP-noTM	SignalP-noTM	1	1	1	BsaltansLakeKonstanz:1/1	N/A
OG0020860	SignalP_EUK	SignalP-noTM	SignalP-noTM	1	1	1	BsaltansLakeKonstanz:1/1	N/A
OG0020891	SignalP_EUK	SignalP-noTM	SignalP-noTM	1	1	1	BsaltansLakeKonstanz:1/1	N/A
OG0020907	SignalP_EUK	SignalP-noTM	SignalP-noTM	1	1	1	BsaltansLakeKonstanz:1/1	N/A
OG0020912	SignalP_EUK	SignalP-noTM	SignalP-noTM	1	1	1	BsaltansLakeKonstanz:1/1	N/A
OG0020919	SignalP_EUK	SignalP-noTM	SignalP-noTM	1	1	1	BsaltansLakeKonstanz:1/1	N/A
OG0020942	SignalP_EUK	SignalP-noTM	SignalP-noTM	1	1	1	BsaltansLakeKonstanz:1/1	N/A
OG0020958	SignalP_EUK	SignalP-noTM	SignalP-noTM	1	1	1	BsaltansLakeKonstanz:1/1	N/A
OG0020965	SignalP_EUK	SignalP-noTM	SignalP-noTM	1	1	1	BsaltansLakeKonstanz:1/1	N/A
OG0020968	SignalP_EUK	SignalP-noTM	SignalP-noTM	1	1	1	BsaltansLakeKonstanz:1/1	N/A
OG0020970	SignalP_EUK	SignalP-TM	SignalP-TM	1	1	1	BsaltansLakeKonstanz:1/1	N/A
OG0020993	SignalP_EUK	SignalP-noTM	SignalP-noTM	1	1	1	BsaltansLakeKonstanz:1/1	N/A
OG0021000	SignalP_EUK	SignalP-noTM	SignalP-noTM	1	1	1	BsaltansLakeKonstanz:1/1	N/A
OG0021002	SignalP_EUK	SignalP-noTM	SignalP-noTM	1	1	1	BsaltansLakeKonstanz:1/1	N/A
OG0021007	SignalP_EUK	SignalP-noTM	SignalP-noTM	1	1	1	BsaltansLakeKonstanz:1/1	N/A
OG0021008	SignalP_EUK	SignalP-TM	SignalP-TM	1	1	1	BsaltansLakeKonstanz:1/1	N/A
OG0021035	SignalP_EUK	SignalP-noTM	SignalP-noTM	1	1	1	BsaltansLakeKonstanz:1/1	N/A
OG0021047	SignalP_EUK	SignalP-noTM	SignalP-noTM	1	1	1	BsaltansLakeKonstanz:1/1	N/A
OG0021061	SignalP_EUK	SignalP-noTM	SignalP-noTM	1	1	1	BsaltansLakeKonstanz:1/1	N/A
OG0021074	SignalP_EUK	SignalP-noTM	SignalP-noTM	1	1	1	BsaltansLakeKonstanz:1/1	N/A
OG0021075	SignalP_EUK	SignalP-noTM	SignalP-noTM	1	1	1	BsaltansLakeKonstanz:1/1	N/A
OG0021081	SignalP_EUK	SignalP-noTM	SignalP-noTM	1	1	1	BsaltansLakeKonstanz:1/1	N/A
OG0021095	SignalP_EUK	SignalP-noTM	SignalP-noTM	1	1	1	BsaltansLakeKonstanz:1/1	N/A
OG0021098	SignalP_EUK	SignalP-noTM	SignalP-noTM	1	1	1	BsaltansLakeKonstanz:1/1	N/A
OG0021115	SignalP_EUK	SignalP-noTM	SignalP-noTM	1	1	1	BsaltansLakeKonstanz:1/1	N/A
OG0021127	SignalP_EUK	SignalP-noTM	SignalP-noTM	1	1	1	BsaltansLakeKonstanz:1/1	N/A
OG0021139	SignalP_EUK	SignalP-noTM	SignalP-noTM	1	1	1	BsaltansLakeKonstanz:1/1	N/A
OG0021156	SignalP_EUK	SignalP-TM	SignalP-TM	1	1	1	BsaltansLakeKonstanz:1/1	N/A
OG0021226	SignalP_EUK	SignalP-noTM	SignalP-noTM	1	1	1	BsaltansLakeKonstanz:1/1	N/A
OG0021231	SignalP_EUK	SignalP-noTM	SignalP-noTM	1	1	1	BsaltansLakeKonstanz:1/1	N/A
OG0021233	SignalP_EUK	SignalP-noTM	SignalP-noTM	1	1	1	BsaltansLakeKonstanz:1/1	N/A
OG0021257	SignalP_EUK	SignalP-noTM	SignalP-noTM	1	1	1	BsaltansLakeKonstanz:1/1	N/A
OG0021278	SignalP_EUK	SignalP-noTM	SignalP-noTM	1	1	1	BsaltansLakeKonstanz:1/1	N/A
OG0021287	SignalP_EUK	SignalP-noTM	SignalP-noTM	1	1	1	BsaltansLakeKonstanz:1/1	N/A
OG0021308	SignalP_EUK	SignalP-noTM	SignalP-noTM	1	1	1	BsaltansLakeKonstanz:1/1	N/A
OG0021310	SignalP_EUK	SignalP-noTM	SignalP-noTM	1	1	1	BsaltansLakeKonstanz:1/1	N/A
OG0021332	SignalP_EUK	SignalP-noTM	SignalP-noTM	1	1	1	BsaltansLakeKonstanz:1/1	N/A
OG0021358	SignalP_EUK	SignalP-noTM	SignalP-noTM	1	1	1	BsaltansLakeKonstanz:1/1	N/A
OG0021359	SignalP_EUK	SignalP-TM	SignalP-TM	1	1	1	BsaltansLakeKonstanz:1/1	N/A
OG0021366	SignalP_EUK	SignalP-noTM	SignalP-noTM	1	1	1	BsaltansLakeKonstanz:1/1	N/A
OG0021383	SignalP_EUK	SignalP-TM	SignalP-TM	1	1	1	BsaltansLakeKonstanz:1/1	N/A
OG0021404	SignalP_EUK	SignalP-noTM	SignalP-noTM	1	1	1	BsaltansLakeKonstanz:1/1	N/A
OG0021411	SignalP_EUK	SignalP-TM	SignalP-TM	1	1	1	BsaltansLakeKonstanz:1/1	N/A
OG0021448	SignalP_EUK	SignalP-noTM	SignalP-noTM	1	1	1	BsaltansLakeKonstanz:1/1	N/A
OG0021457	SignalP_EUK	SignalP-noTM	SignalP-noTM	1	1	1	BsaltansLakeKonstanz:1/1	N/A
OG0021460	SignalP_EUK	SignalP-noTM	SignalP-noTM	1	1	1	BsaltansLakeKonstanz:1/1	N/A
OG0021483	SignalP_EUK	SignalP-noTM	SignalP-noTM	1	1	1	BsaltansLakeKonstanz:1/1	N/A
OG0021485	SignalP_EUK	SignalP-noTM	SignalP-noTM	1	1	1	BsaltansLakeKonstanz:1/1	N/A
OG0021506	SignalP_EUK	SignalP-noTM	SignalP-noTM	1	1	1	BsaltansLakeKonstanz:1/1	N/A
OG0021523	SignalP_EUK	SignalP-TM	SignalP-TM	1	1	1	BsaltansLakeKonstanz:1/1	N/A
OG0021531	SignalP_EUK	SignalP-noTM	SignalP-noTM	1	1	1	BsaltansLakeKonstanz:1/1	N/A
OG0021554	SignalP_EUK	SignalP-noTM	SignalP-noTM	1	1	1	BsaltansLakeKonstanz:1/1	N/A
OG0021562	SignalP_EUK	SignalP-noTM	SignalP-noTM	1	1	1	BsaltansLakeKonstanz:1/1	N/A
OG0021572	SignalP_EUK	SignalP-noTM	SignalP-noTM	1	1	1	BsaltansLakeKonstanz:1/1	N/A
OG0021601	SignalP_EUK	SignalP-noTM	SignalP-noTM	1	1	1	BsaltansLakeKonstanz:1/1	N/A
OG0021607	SignalP_EUK	SignalP-noTM	SignalP-noTM	1	1	1	BsaltansLakeKonstanz:1/1	N/A
OG0021655	SignalP_EUK	SignalP-noTM	SignalP-noTM	1	1	1	BsaltansLakeKonstanz:1/1	N/A
OG0021657	SignalP_EUK	SignalP-noTM	SignalP-noTM	1	1	1	BsaltansLakeKonstanz:1/1	N/A
OG0021661	SignalP_EUK	SignalP-noTM	SignalP-noTM	1	1	1	BsaltansLakeKonstanz:1/1	N/A
OG0021662	SignalP_EUK	SignalP-noTM	SignalP-noTM	1	1	1	BsaltansLakeKonstanz:1/1	N/A
OG0021676	SignalP_EUK	SignalP-noTM	SignalP-noTM	1	1	1	BsaltansLakeKonstanz:1/1	N/A
OG0021685	SignalP_EUK	SignalP-noTM	SignalP-noTM	1	1	1	BsaltansLakeKonstanz:1/1	N/A
OG0021689	SignalP_EUK	SignalP-noTM	SignalP-noTM	1	1	1	BsaltansLakeKonstanz:1/1	N/A
OG0021697	SignalP_EUK	SignalP-noTM	SignalP-noTM	1	1	1	BsaltansLakeKonstanz:1/1	N/A
OG0021721	SignalP_EUK	SignalP-noTM	SignalP-noTM	1	1	1	BsaltansLakeKonstanz:1/1	N/A
OG0021735	SignalP_EUK	SignalP-noTM	SignalP-noTM	1	1	1	BsaltansLakeKonstanz:1/1	N/A
OG0021737	SignalP_EUK	SignalP-noTM	SignalP-noTM	1	1	1	BsaltansLakeKonstanz:1/1	N/A
OG0021740	SignalP_EUK	SignalP-noTM	SignalP-noTM	1	1	1	BsaltansLakeKonstanz:1/1	N/A
OG0021746	SignalP_EUK	SignalP-noTM	SignalP-noTM	1	1	1	BsaltansLakeKonstanz:1/1	N/A
OG0021776	SignalP_EUK	SignalP-noTM	SignalP-noTM	1	1	1	BsaltansLakeKonstanz:1/1	N/A
OG0021857	SignalP_EUK	SignalP-noTM	SignalP-noTM	1	1	1	BsaltansLakeKonstanz:1/1	N/A
OG0021886	SignalP_EUK	SignalP-noTM	SignalP-noTM	1	1	1	BsaltansLakeKonstanz:1/1	N/A
OG0021902	SignalP_EUK	SignalP-noTM	SignalP-noTM	1	1	1	BsaltansLakeKonstanz:1/1	N/A
OG0021915	SignalP_EUK	SignalP-noTM	SignalP-noTM	1	1	1	BsaltansLakeKonstanz:1/1	N/A
OG0021931	SignalP_EUK	SignalP-noTM	SignalP-noTM	1	1	1	BsaltansLakeKonstanz:1/1	N/A
OG0021947	SignalP_EUK	SignalP-noTM	SignalP-noTM	1	1	1	BsaltansLakeKonstanz:1/1	N/A
OG0021951	SignalP_EUK	SignalP-noTM	SignalP-noTM	1	1	1	BsaltansLakeKonstanz:1/1	N/A
OG0021971	SignalP_EUK	SignalP-noTM	SignalP-noTM	1	1	1	BsaltansLakeKonstanz:1/1	N/A
OG0021992	SignalP_EUK	SignalP-noTM	SignalP-noTM	1	1	1	BsaltansLakeKonstanz:1/1	N/A
OG0022007	SignalP_EUK	SignalP-noTM	SignalP-noTM	1	1	1	BsaltansLakeKonstanz:1/1	N/A
OG0022023	SignalP_EUK	SignalP-noTM	SignalP-noTM	1	1	1	BsaltansLakeKonstanz:1/1	N/A
OG0022058	SignalP_EUK	SignalP-noTM	SignalP-noTM	1	1	1	BsaltansLakeKonstanz:1/1	N/A
OG0022078	SignalP_EUK	SignalP-noTM	SignalP-noTM	1	1	1	BsaltansLakeKonstanz:1/1	N/A
OG0022144	SignalP_EUK	SignalP-noTM	SignalP-noTM	1	1	1	BsaltansLakeKonstanz:1/1	N/A
OG0022147	SignalP_EUK	SignalP-noTM	SignalP-noTM	1	1	1	BsaltansLakeKonstanz:1/1	N/A
OG0022148	SignalP_EUK	SignalP-noTM	SignalP-noTM	1	1	1	BsaltansLakeKonstanz:1/1	N/A
OG0022173	SignalP_EUK	SignalP-noTM	SignalP-noTM	1	1	1	BsaltansLakeKonstanz:1/1	N/A
OG0022184	SignalP_EUK	SignalP-noTM	SignalP-noTM	1	1	1	BsaltansLakeKonstanz:1/1	N/A
OG0022234	SignalP_EUK	SignalP-noTM	SignalP-noTM	1	1	1	BsaltansLakeKonstanz:1/1	N/A
OG0022253	SignalP_EUK	SignalP-noTM	SignalP-noTM	1	1	1	BsaltansLakeKonstanz:1/1	N/A
OG0022259	SignalP_EUK	SignalP-TM	SignalP-TM	1	1	1	BsaltansLakeKonstanz:1/1	N/A
OG0022265	SignalP_EUK	SignalP-noTM	SignalP-noTM	1	1	1	BsaltansLakeKonstanz:1/1	N/A
OG0022268	SignalP_EUK	SignalP-noTM	SignalP-noTM	1	1	1	BsaltansLakeKonstanz:1/1	N/A
OG0022274	SignalP_EUK	SignalP-noTM	SignalP-noTM	1	1	1	BsaltansLakeKonstanz:1/1	N/A
OG0022287	SignalP_EUK	SignalP-noTM	SignalP-noTM	1	1	1	BsaltansLakeKonstanz:1/1	N/A
OG0022298	SignalP_EUK	SignalP-noTM	SignalP-noTM	1	1	1	BsaltansLakeKonstanz:1/1	N/A
OG0022312	SignalP_EUK	SignalP-noTM	SignalP-noTM	1	1	1	BsaltansLakeKonstanz:1/1	N/A
OG0022316	SignalP_EUK	SignalP-noTM	SignalP-noTM	1	1	1	BsaltansLakeKonstanz:1/1	N/A
OG0022321	SignalP_EUK	SignalP-noTM	SignalP-noTM	1	1	1	BsaltansLakeKonstanz:1/1	N/A
OG0022334	SignalP_EUK	SignalP-noTM	SignalP-noTM	1	1	1	BsaltansLakeKonstanz:1/1	N/A
OG0022339	SignalP_EUK	SignalP-noTM	SignalP-noTM	1	1	1	BsaltansLakeKonstanz:1/1	N/A
OG0022389	SignalP_EUK	SignalP-noTM	SignalP-noTM	1	1	1	BsaltansLakeKonstanz:1/1	N/A
OG0022401	SignalP_EUK	SignalP-noTM	SignalP-noTM	1	1	1	BsaltansLakeKonstanz:1/1	N/A
OG0022412	SignalP_EUK	SignalP-noTM	SignalP-noTM	1	1	1	BsaltansLakeKonstanz:1/1	N/A
OG0022441	SignalP_EUK	SignalP-noTM	SignalP-noTM	1	1	1	BsaltansLakeKonstanz:1/1	N/A
OG0022445	SignalP_EUK	SignalP-noTM	SignalP-noTM	1	1	1	BsaltansLakeKonstanz:1/1	N/A
OG0022470	SignalP_EUK	SignalP-noTM	SignalP-noTM	1	1	1	BsaltansLakeKonstanz:1/1	N/A
OG0022505	SignalP_EUK	SignalP-noTM	SignalP-noTM	1	1	1	BsaltansLakeKonstanz:1/1	N/A
OG0022522	SignalP_EUK	SignalP-noTM	SignalP-noTM	1	1	1	BsaltansLakeKonstanz:1/1	N/A
OG0022524	SignalP_EUK	SignalP-noTM	SignalP-noTM	1	1	1	BsaltansLakeKonstanz:1/1	N/A
OG0022528	SignalP_EUK	SignalP-noTM	SignalP-noTM	1	1	1	BsaltansLakeKonstanz:1/1	N/A
OG0022541	SignalP_EUK	SignalP-noTM	SignalP-noTM	1	1	1	BsaltansLakeKonstanz:1/1	N/A
OG0022547	SignalP_EUK	SignalP-noTM	SignalP-noTM	1	1	1	BsaltansLakeKonstanz:1/1	N/A
OG0022548	SignalP_EUK	SignalP-noTM	SignalP-noTM	1	1	1	BsaltansLakeKonstanz:1/1	N/A
OG0022552	SignalP_EUK	SignalP-noTM	SignalP-noTM	1	1	1	BsaltansLakeKonstanz:1/1	N/A
OG0022554	SignalP_EUK	SignalP-noTM	SignalP-noTM	1	1	1	BsaltansLakeKonstanz:1/1	N/A
OG0022562	SignalP_EUK	SignalP-noTM	SignalP-noTM	1	1	1	BsaltansLakeKonstanz:1/1	N/A
OG0022584	SignalP_EUK	SignalP-noTM	SignalP-noTM	1	1	1	BsaltansLakeKonstanz:1/1	N/A
OG0022588	SignalP_EUK	SignalP-noTM	SignalP-noTM	1	1	1	BsaltansLakeKonstanz:1/1	N/A
OG0022589	SignalP_EUK	SignalP-noTM	SignalP-noTM	1	1	1	BsaltansLakeKonstanz:1/1	N/A
OG0022591	SignalP_EUK	SignalP-noTM	SignalP-noTM	1	1	1	BsaltansLakeKonstanz:1/1	N/A
OG0022615	SignalP_EUK	SignalP-noTM	SignalP-noTM	1	1	1	BsaltansLakeKonstanz:1/1	N/A
OG0022621	SignalP_EUK	SignalP-noTM	SignalP-noTM	1	1	1	BsaltansLakeKonstanz:1/1	N/A
OG0022624	SignalP_EUK	SignalP-noTM	SignalP-noTM	1	1	1	BsaltansLakeKonstanz:1/1	N/A
OG0022628	SignalP_EUK	SignalP-noTM	SignalP-noTM	1	1	1	BsaltansLakeKonstanz:1/1	N/A
OG0022684	SignalP_EUK	SignalP-noTM	SignalP-noTM	1	1	1	BsaltansLakeKonstanz:1/1	N/A
OG0022686	SignalP_EUK	SignalP-TM	SignalP-TM	1	1	1	BsaltansLakeKonstanz:1/1	N/A
OG0022689	SignalP_EUK	SignalP-noTM	SignalP-noTM	1	1	1	BsaltansLakeKonstanz:1/1	N/A
OG0022697	SignalP_EUK	SignalP-noTM	SignalP-noTM	1	1	1	BsaltansLakeKonstanz:1/1	N/A
OG0022701	SignalP_EUK	SignalP-noTM	SignalP-noTM	1	1	1	BsaltansLakeKonstanz:1/1	N/A
OG0022710	SignalP_EUK	SignalP-TM	SignalP-TM	1	1	1	BsaltansLakeKonstanz:1/1	N/A
OG0022717	SignalP_EUK	SignalP-noTM	SignalP-noTM	1	1	1	BsaltansLakeKonstanz:1/1	N/A
OG0022723	SignalP_EUK	SignalP-noTM	SignalP-noTM	1	1	1	BsaltansLakeKonstanz:1/1	N/A
OG0022735	SignalP_EUK	SignalP-noTM	SignalP-noTM	1	1	1	BsaltansLakeKonstanz:1/1	N/A
OG0022746	SignalP_EUK	SignalP-noTM	SignalP-noTM	1	1	1	BsaltansLakeKonstanz:1/1	N/A
OG0022748	SignalP_EUK	SignalP-noTM	SignalP-noTM	1	1	1	BsaltansLakeKonstanz:1/1	N/A
OG0022765	SignalP_EUK	SignalP-noTM	SignalP-noTM	1	1	1	BsaltansLakeKonstanz:1/1	N/A
OG0022790	SignalP_EUK	SignalP-noTM	SignalP-noTM	1	1	1	BsaltansLakeKonstanz:1/1	N/A
OG0022804	SignalP_EUK	SignalP-noTM	SignalP-noTM	1	1	1	BsaltansLakeKonstanz:1/1	N/A
OG0022842	SignalP_EUK	SignalP-noTM	SignalP-noTM	1	1	1	BsaltansLakeKonstanz:1/1	N/A
OG0022844	SignalP_EUK	SignalP-noTM	SignalP-noTM	1	1	1	BsaltansLakeKonstanz:1/1	N/A
OG0022850	SignalP_EUK	SignalP-noTM	SignalP-noTM	1	1	1	BsaltansLakeKonstanz:1/1	N/A
OG0022874	SignalP_EUK	SignalP-noTM	SignalP-noTM	1	1	1	BsaltansLakeKonstanz:1/1	N/A
OG0022885	SignalP_EUK	SignalP-noTM	SignalP-noTM	1	1	1	BsaltansLakeKonstanz:1/1	N/A
OG0022887	SignalP_EUK	SignalP-noTM	SignalP-noTM	1	1	1	BsaltansLakeKonstanz:1/1	N/A
OG0022901	SignalP_EUK	SignalP-noTM	SignalP-noTM	1	1	1	BsaltansLakeKonstanz:1/1	N/A
OG0022913	SignalP_EUK	SignalP-noTM	SignalP-noTM	1	1	1	BsaltansLakeKonstanz:1/1	N/A
OG0022974	SignalP_EUK	SignalP-noTM	SignalP-noTM	1	1	1	BsaltansLakeKonstanz:1/1	N/A
OG0022987	SignalP_EUK	SignalP-noTM	SignalP-noTM	1	1	1	BsaltansLakeKonstanz:1/1	N/A
OG0022988	SignalP_EUK	SignalP-noTM	SignalP-noTM	1	1	1	BsaltansLakeKonstanz:1/1	N/A
OG0022994	SignalP_EUK	SignalP-noTM	SignalP-noTM	1	1	1	BsaltansLakeKonstanz:1/1	N/A
OG0023021	SignalP_EUK	SignalP-TM	SignalP-TM	1	1	1	BsaltansLakeKonstanz:1/1	N/A
OG0023029	SignalP_EUK	SignalP-noTM	SignalP-noTM	1	1	1	BsaltansLakeKonstanz:1/1	N/A
OG0023031	SignalP_EUK	SignalP-noTM	SignalP-noTM	1	1	1	BsaltansLakeKonstanz:1/1	N/A
OG0023058	SignalP_EUK	SignalP-TM	SignalP-TM	1	1	1	BsaltansLakeKonstanz:1/1	N/A
OG0023069	SignalP_EUK	SignalP-noTM	SignalP-noTM	1	1	1	BsaltansLakeKonstanz:1/1	N/A
OG0023076	SignalP_EUK	SignalP-noTM	SignalP-noTM	1	1	1	CfasciculataCfCl:1/1	N/A
OG0023088	SignalP_EUK	SignalP-noTM	SignalP-noTM	1	1	1	CfasciculataCfCl:1/1	N/A
OG0023097	SignalP_EUK	SignalP-TM	SignalP-TM	1	1	1	CfasciculataCfCl:1/1	N/A
OG0023098	SignalP_EUK	SignalP-TM	SignalP-TM	1	1	1	CfasciculataCfCl:1/1	N/A
OG0023125	SignalP_EUK	SignalP-noTM	SignalP-noTM	1	1	1	CfasciculataCfCl:1/1	N/A
OG0023129	SignalP_EUK	SignalP-noTM	SignalP-noTM	1	1	1	CfasciculataCfCl:1/1	N/A
OG0023130	SignalP_EUK	SignalP-noTM	SignalP-noTM	1	1	1	CfasciculataCfCl:1/1	N/A
OG0023144	SignalP_EUK	SignalP-noTM	SignalP-noTM	1	1	1	CfasciculataCfCl:1/1	N/A
OG0023153	SignalP_EUK	SignalP-noTM	SignalP-noTM	1	1	1	CfasciculataCfCl:1/1	N/A
OG0023170	SignalP_EUK	SignalP-TM	SignalP-TM	1	1	1	CfasciculataCfCl:1/1	N/A
OG0023194	SignalP_EUK	SignalP-noTM	SignalP-noTM	1	1	1	EmonterogeiiLV88:1/1	N/A
OG0023220	SignalP_EUK	SignalP-noTM	SignalP-noTM	1	1	1	EmonterogeiiLV88:1/1	N/A
OG0023277	SignalP_EUK	SignalP-noTM	SignalP-noTM	1	1	1	EmonterogeiiLV88:1/1	N/A
OG0023300	SignalP_EUK	SignalP-noTM	SignalP-noTM	1	1	1	EmonterogeiiLV88:1/1	N/A
OG0023303	SignalP_EUK	SignalP-noTM	SignalP-noTM	1	1	1	EmonterogeiiLV88:1/1	N/A
OG0023350	SignalP_EUK	SignalP-noTM	SignalP-noTM	1	1	1	LaethiopicaL147:1/1	N/A
OG0023382	SignalP_EUK	SignalP-noTM	SignalP-noTM	1	1	1	LaethiopicaL147:1/1	N/A
OG0023407	SignalP_EUK	SignalP-noTM	SignalP-noTM	1	1	1	LaethiopicaL147:1/1	N/A
OG0023422	SignalP_EUK	SignalP-noTM	SignalP-noTM	1	1	1	LamazonensisMHOMBR71973M2269:1/1	N/A
OG0023537	SignalP_EUK	SignalP-noTM	SignalP-noTM	1	1	1	LarabicaLEM1108:1/1	N/A
OG0023595	SignalP_EUK	SignalP-noTM	SignalP-noTM	1	1	1	LbraziliensisMHOMBR75M2903:1/1	N/A
OG0023639	SignalP_EUK	SignalP-noTM	SignalP-noTM	1	1	1	LbraziliensisMHOMBR75M2903:1/1	N/A
OG0023651	SignalP_EUK	SignalP-noTM	SignalP-noTM	1	1	1	LbraziliensisMHOMBR75M2903:1/1	N/A
OG0023701	SignalP_EUK	SignalP-noTM	SignalP-noTM	1	1	1	LbraziliensisMHOMBR75M2903:1/1	N/A
OG0023761	SignalP_EUK	SignalP-noTM	SignalP-noTM	1	1	1	LbraziliensisMHOMBR75M2903:1/1	N/A
OG0023767	SignalP_EUK	SignalP-noTM	SignalP-noTM	1	1	1	LbraziliensisMHOMBR75M2904_2019:1/1	N/A
OG0023771	SignalP_EUK	SignalP-noTM	SignalP-noTM	1	1	1	LdonovaniBPK282A1:1/1	N/A
OG0023792	SignalP_EUK	SignalP-noTM	SignalP-noTM	1	1	1	LdonovaniBPK282A1:1/1	N/A
OG0023809	SignalP_EUK	SignalP-noTM	SignalP-noTM	1	1	1	LdonovaniBPK282A1:1/1	N/A
OG0023810	SignalP_EUK	SignalP-noTM	SignalP-noTM	1	1	1	LdonovaniBPK282A1:1/1	N/A
OG0023814	SignalP_EUK	SignalP-TM	SignalP-TM	1	1	1	LdonovaniBPK282A1:1/1	N/A
OG0023886	SignalP_EUK	SignalP-noTM	SignalP-noTM	1	1	1	LenriettiiLEM3045:1/1	N/A
OG0023890	SignalP_EUK	SignalP-noTM	SignalP-noTM	1	1	1	LenriettiiLEM3045:1/1	N/A
OG0023909	SignalP_EUK	SignalP-noTM	SignalP-noTM	1	1	1	LenriettiiLEM3045:1/1	N/A
OG0024001	SignalP_EUK	SignalP-noTM	SignalP-noTM	1	1	1	LenriettiiLEM3045:1/1	N/A
OG0024002	SignalP_EUK	SignalP-noTM	SignalP-noTM	1	1	1	LenriettiiLEM3045:1/1	N/A
OG0024037	SignalP_EUK	SignalP-noTM	SignalP-noTM	1	1	1	LenriettiiLEM3045:1/1	N/A
OG0024058	SignalP_EUK	SignalP-noTM	SignalP-noTM	1	1	1	LenriettiiLEM3045:1/1	N/A
OG0024136	SignalP_EUK	SignalP-noTM	SignalP-noTM	1	1	1	LinfantumJPCM5:1/1	N/A
OG0024177	SignalP_EUK	SignalP-noTM	SignalP-noTM	1	1	1	LmajorLV39c5:1/1	N/A
OG0024186	SignalP_EUK	SignalP-noTM	SignalP-noTM	1	1	1	LmajorLV39c5:1/1	N/A
OG0024222	SignalP_EUK	SignalP-noTM	SignalP-noTM	1	1	1	LmajorSD75:1/1	N/A
OG0024224	SignalP_EUK	SignalP-noTM	SignalP-noTM	1	1	1	LmexicanaMHOMGT2001U1103:1/1	N/A
OG0024237	SignalP_EUK	SignalP-noTM	SignalP-noTM	1	1	1	LmexicanaMHOMGT2001U1103:1/1	N/A
OG0024256	SignalP_EUK	SignalP-noTM	SignalP-noTM	1	1	1	LpanamensisMHOMCOL81L13:1/1	N/A
OG0024297	SignalP_EUK	SignalP-noTM	SignalP-noTM	1	1	1	LpanamensisMHOMCOL81L13:1/1	N/A
OG0024311	SignalP_EUK	SignalP-TM	SignalP-TM	1	1	1	LpanamensisMHOMCOL81L13:1/1	N/A
OG0024318	SignalP_EUK	SignalP-noTM	SignalP-noTM	1	1	1	LpanamensisMHOMCOL81L13:1/1	N/A
OG0024333	SignalP_EUK	SignalP-noTM	SignalP-noTM	1	1	1	LpanamensisMHOMCOL81L13:1/1	N/A
OG0024382	SignalP_EUK	SignalP-noTM	SignalP-noTM	1	1	1	LpanamensisMHOMPA94PSC1:1/1	N/A
OG0024391	SignalP_EUK	SignalP-noTM	SignalP-noTM	1	1	1	LpyrrhocorisH10:1/1	N/A
OG0024398	SignalP_EUK	SignalP-noTM	SignalP-noTM	1	1	1	LpyrrhocorisH10:1/1	N/A
OG0024421	SignalP_EUK	SignalP-noTM	SignalP-noTM	1	1	1	LpyrrhocorisH10:1/1	N/A
OG0024434	SignalP_EUK	SignalP-noTM	SignalP-noTM	1	1	1	LpyrrhocorisH10:1/1	N/A
OG0024437	SignalP_EUK	SignalP-noTM	SignalP-noTM	1	1	1	LpyrrhocorisH10:1/1	N/A
OG0024442	SignalP_EUK	SignalP-noTM	SignalP-noTM	1	1	1	LpyrrhocorisH10:1/1	N/A
OG0024452	SignalP_EUK	SignalP-TM	SignalP-TM	1	1	1	LpyrrhocorisH10:1/1	N/A
OG0024461	SignalP_EUK	SignalP-noTM	SignalP-noTM	1	1	1	LpyrrhocorisH10:1/1	N/A
OG0024463	SignalP_EUK	SignalP-noTM	SignalP-noTM	1	1	1	LpyrrhocorisH10:1/1	N/A
OG0024468	SignalP_EUK	SignalP-noTM	SignalP-noTM	1	1	1	LpyrrhocorisH10:1/1	N/A
OG0024470	SignalP_EUK	SignalP-noTM	SignalP-noTM	1	1	1	LpyrrhocorisH10:1/1	N/A
OG0024473	SignalP_EUK	SignalP-noTM	SignalP-noTM	1	1	1	LpyrrhocorisH10:1/1	N/A
OG0024492	SignalP_EUK	SignalP-noTM	SignalP-noTM	1	1	1	LpyrrhocorisH10:1/1	N/A
OG0024532	SignalP_EUK	SignalP-TM	SignalP-TM	1	1	1	LpyrrhocorisH10:1/1	N/A
OG0024534	SignalP_EUK	SignalP-noTM	SignalP-noTM	1	1	1	LpyrrhocorisH10:1/1	N/A
OG0024541	SignalP_EUK	SignalP-noTM	SignalP-noTM	1	1	1	LpyrrhocorisH10:1/1	N/A
OG0024544	SignalP_EUK	SignalP-noTM	SignalP-noTM	1	1	1	LpyrrhocorisH10:1/1	N/A
OG0024547	SignalP_EUK	SignalP-noTM	SignalP-noTM	1	1	1	LpyrrhocorisH10:1/1	N/A
OG0024556	SignalP_EUK	SignalP-noTM	SignalP-noTM	1	1	1	LpyrrhocorisH10:1/1	N/A
OG0024582	SignalP_EUK	SignalP-TM	SignalP-TM	1	1	1	LpyrrhocorisH10:1/1	N/A
OG0024583	SignalP_EUK	SignalP-noTM	SignalP-noTM	1	1	1	LpyrrhocorisH10:1/1	N/A
OG0024584	SignalP_EUK	SignalP-TM	SignalP-TM	1	1	1	LpyrrhocorisH10:1/1	N/A
OG0024587	SignalP_EUK	SignalP-noTM	SignalP-noTM	1	1	1	LpyrrhocorisH10:1/1	N/A
OG0024591	SignalP_EUK	SignalP-TM	SignalP-TM	1	1	1	LpyrrhocorisH10:1/1	N/A
OG0024595	SignalP_EUK	SignalP-noTM	SignalP-noTM	1	1	1	LpyrrhocorisH10:1/1	N/A
OG0024598	SignalP_EUK	SignalP-noTM	SignalP-noTM	1	1	1	LpyrrhocorisH10:1/1	N/A
OG0024604	SignalP_EUK	SignalP-noTM	SignalP-noTM	1	1	1	LpyrrhocorisH10:1/1	N/A
OG0024608	SignalP_EUK	SignalP-noTM	SignalP-noTM	1	1	1	LpyrrhocorisH10:1/1	N/A
OG0024619	SignalP_EUK	SignalP-noTM	SignalP-noTM	1	1	1	LpyrrhocorisH10:1/1	N/A
OG0024621	SignalP_EUK	SignalP-noTM	SignalP-noTM	1	1	1	LpyrrhocorisH10:1/1	N/A
OG0024658	SignalP_EUK	SignalP-noTM	SignalP-noTM	1	1	1	LseymouriATCC30220:1/1	N/A
OG0024663	SignalP_EUK	SignalP-TM	SignalP-TM	1	1	1	LseymouriATCC30220:1/1	N/A
OG0024708	SignalP_EUK	SignalP-noTM	SignalP-noTM	1	1	1	LseymouriATCC30220:1/1	N/A
OG0024722	SignalP_EUK	SignalP-noTM	SignalP-noTM	1	1	1	LseymouriATCC30220:1/1	N/A
OG0024736	SignalP_EUK	SignalP-noTM	SignalP-noTM	1	1	1	LseymouriATCC30220:1/1	N/A
OG0024817	SignalP_EUK	SignalP-noTM	SignalP-noTM	1	1	1	LseymouriATCC30220:1/1	N/A
OG0024825	SignalP_EUK	SignalP-noTM	SignalP-noTM	1	1	1	LseymouriATCC30220:1/1	N/A
OG0024832	SignalP_EUK	SignalP-noTM	SignalP-noTM	1	1	1	LseymouriATCC30220:1/1	N/A
OG0024861	SignalP_EUK	SignalP-noTM	SignalP-noTM	1	1	1	LspMARLEM2494:1/1	N/A
OG0024894	SignalP_EUK	SignalP-TM	SignalP-TM	1	1	1	LspMARLEM2494:1/1	N/A
OG0024971	SignalP_EUK	SignalP-noTM	SignalP-noTM	1	1	1	LspMARLEM2494:1/1	N/A
OG0025004	SignalP_EUK	SignalP-noTM	SignalP-noTM	1	1	1	LspMARLEM2494:1/1	N/A
OG0025016	SignalP_EUK	SignalP-noTM	SignalP-noTM	1	1	1	LspMARLEM2494:1/1	N/A
OG0025061	SignalP_EUK	SignalP-TM	SignalP-TM	1	1	1	LtarentolaeParrotTarII:1/1	N/A
OG0025065	SignalP_EUK	SignalP-noTM	SignalP-noTM	1	1	1	LtarentolaeParrotTarII:1/1	N/A
OG0025072	SignalP_EUK	SignalP-noTM	SignalP-noTM	1	1	1	LtarentolaeParrotTarII:1/1	N/A
OG0025073	SignalP_EUK	SignalP-noTM	SignalP-noTM	1	1	1	LtarentolaeParrotTarII:1/1	N/A
OG0025076	SignalP_EUK	SignalP-TM	SignalP-TM	1	1	1	LtarentolaeParrotTarII:1/1	N/A
OG0025102	SignalP_EUK	SignalP-TM	SignalP-TM	1	1	1	LtarentolaeParrotTarII:1/1	N/A
OG0025124	SignalP_EUK	SignalP-noTM	SignalP-noTM	1	1	1	LtarentolaeParrotTarII:1/1	N/A
OG0025157	SignalP_EUK	SignalP-noTM	SignalP-noTM	1	1	1	LtarentolaeParrotTarII:1/1	N/A
OG0025183	SignalP_EUK	SignalP-noTM	SignalP-noTM	1	1	1	LtropicaL590:1/1	N/A
OG0025222	SignalP_EUK	SignalP-noTM	SignalP-noTM	1	1	1	LtropicaL590:1/1	N/A
OG0025225	SignalP_EUK	SignalP-noTM	SignalP-noTM	1	1	1	LtropicaL590:1/1	N/A
OG0025236	SignalP_EUK	SignalP-noTM	SignalP-noTM	1	1	1	LtropicaL590:1/1	N/A
OG0025248	SignalP_EUK	SignalP-noTM	SignalP-noTM	1	1	1	LturanicaLEM423:1/1	N/A
OG0025303	SignalP_EUK	SignalP-TM	SignalP-TM	1	1	1	PconfusumCUL13:1/1	N/A
OG0025313	SignalP_EUK	SignalP-TM	SignalP-TM	1	1	1	PconfusumCUL13:1/1	N/A
OG0025327	SignalP_EUK	SignalP-noTM	SignalP-noTM	1	1	1	PconfusumCUL13:1/1	N/A
OG0025346	SignalP_EUK	SignalP-noTM	SignalP-noTM	1	1	1	PconfusumCUL13:1/1	N/A
OG0025353	SignalP_EUK	SignalP-noTM	SignalP-noTM	1	1	1	PconfusumCUL13:1/1	N/A
OG0025415	SignalP_EUK	SignalP-noTM	SignalP-noTM	1	1	1	PconfusumCUL13:1/1	N/A
OG0025431	SignalP_EUK	SignalP-noTM	SignalP-noTM	1	1	1	PconfusumCUL13:1/1	N/A
OG0025445	SignalP_EUK	SignalP-noTM	SignalP-noTM	1	1	1	PconfusumCUL13:1/1	N/A
OG0025457	SignalP_EUK	SignalP-noTM	SignalP-noTM	1	1	1	PconfusumCUL13:1/1	N/A
OG0025469	SignalP_EUK	SignalP-noTM	SignalP-noTM	1	1	1	PconfusumCUL13:1/1	N/A
OG0025487	SignalP_EUK	SignalP-noTM	SignalP-noTM	1	1	1	PconfusumCUL13:1/1	N/A
OG0025499	SignalP_EUK	SignalP-noTM	SignalP-noTM	1	1	1	PconfusumCUL13:1/1	N/A
OG0025512	SignalP_EUK	SignalP-noTM	SignalP-noTM	1	1	1	PconfusumCUL13:1/1	N/A
OG0025550	SignalP_EUK	SignalP-TM	SignalP-TM	1	1	1	PconfusumCUL13:1/1	N/A
OG0025569	SignalP_EUK	SignalP-noTM	SignalP-noTM	1	1	1	PconfusumCUL13:1/1	N/A
OG0025602	SignalP_EUK	SignalP-noTM	SignalP-noTM	1	1	1	PconfusumCUL13:1/1	N/A
OG0025616	SignalP_EUK	SignalP-noTM	SignalP-noTM	1	1	1	PconfusumCUL13:1/1	N/A
OG0025631	SignalP_EUK	SignalP-noTM	SignalP-noTM	1	1	1	PconfusumCUL13:1/1	N/A
OG0025645	SignalP_EUK	SignalP-TM	SignalP-TM	1	1	1	PconfusumCUL13:1/1	N/A
OG0025647	SignalP_EUK	SignalP-noTM	SignalP-noTM	1	1	1	PconfusumCUL13:1/1	N/A
OG0025669	SignalP_EUK	SignalP-noTM	SignalP-noTM	1	1	1	PconfusumCUL13:1/1	N/A
OG0025683	SignalP_EUK	SignalP-noTM	SignalP-noTM	1	1	1	PconfusumCUL13:1/1	N/A
OG0025737	SignalP_EUK	SignalP-noTM	SignalP-noTM	1	1	1	PconfusumCUL13:1/1	N/A
OG0025781	SignalP_EUK	SignalP-noTM	SignalP-noTM	1	1	1	PconfusumCUL13:1/1	N/A
OG0025789	SignalP_EUK	SignalP-noTM	SignalP-noTM	1	1	1	PconfusumCUL13:1/1	N/A
OG0025817	SignalP_EUK	SignalP-TM	SignalP-TM	1	1	1	PconfusumCUL13:1/1	N/A
OG0025828	SignalP_EUK	SignalP-noTM	SignalP-noTM	1	1	1	PconfusumCUL13:1/1	N/A
OG0025829	SignalP_EUK	SignalP-noTM	SignalP-noTM	1	1	1	PconfusumCUL13:1/1	N/A
OG0025840	SignalP_EUK	SignalP-noTM	SignalP-noTM	1	1	1	PconfusumCUL13:1/1	N/A
OG0025873	SignalP_EUK	SignalP-noTM	SignalP-noTM	1	1	1	PconfusumCUL13:1/1	N/A
OG0025913	SignalP_EUK	SignalP-noTM	SignalP-noTM	1	1	1	PconfusumCUL13:1/1	N/A
OG0025927	SignalP_EUK	SignalP-noTM	SignalP-noTM	1	1	1	PconfusumCUL13:1/1	N/A
OG0025950	SignalP_EUK	SignalP-noTM	SignalP-noTM	1	1	1	PconfusumCUL13:1/1	N/A
OG0025965	SignalP_EUK	SignalP-noTM	SignalP-noTM	1	1	1	PconfusumCUL13:1/1	N/A
OG0026024	SignalP_EUK	SignalP-TM	SignalP-TM	1	1	1	PconfusumCUL13:1/1	N/A
OG0026027	SignalP_EUK	SignalP-noTM	SignalP-noTM	1	1	1	PconfusumCUL13:1/1	N/A
OG0026052	SignalP_EUK	SignalP-noTM	SignalP-noTM	1	1	1	PconfusumCUL13:1/1	N/A
OG0026089	SignalP_EUK	SignalP-noTM	SignalP-noTM	1	1	1	PconfusumCUL13:1/1	N/A
OG0026101	SignalP_EUK	SignalP-noTM	SignalP-noTM	1	1	1	PconfusumCUL13:1/1	N/A
OG0026110	SignalP_EUK	SignalP-TM	SignalP-TM	1	1	1	PconfusumCUL13:1/1	N/A
OG0026114	SignalP_EUK	SignalP-noTM	SignalP-noTM	1	1	1	PconfusumCUL13:1/1	N/A
OG0026205	SignalP_EUK	SignalP-TM	SignalP-TM	1	1	1	PspEM1:1/1	N/A
OG0026258	SignalP_EUK	SignalP-noTM	SignalP-noTM	1	1	1	PspEM1:1/1	N/A
OG0026272	SignalP_EUK	SignalP-TM	SignalP-TM	1	1	1	PspEM1:1/1	N/A
OG0026319	SignalP_EUK	SignalP-noTM	SignalP-noTM	1	1	1	PspEM1:1/1	N/A
OG0026324	SignalP_EUK	SignalP-noTM	SignalP-noTM	1	1	1	PspEM1:1/1	N/A
OG0026348	SignalP_EUK	SignalP-noTM	SignalP-noTM	1	1	1	PspEM1:1/1	N/A
OG0026384	SignalP_EUK	SignalP-noTM	SignalP-noTM	1	1	1	PspEM1:1/1	N/A
OG0026451	SignalP_EUK	SignalP-noTM	SignalP-noTM	1	1	1	PspEM1:1/1	N/A
OG0026468	SignalP_EUK	SignalP-noTM	SignalP-noTM	1	1	1	PspEM1:1/1	N/A
OG0026482	SignalP_EUK	SignalP-noTM	SignalP-noTM	1	1	1	PspEM1:1/1	N/A
OG0026539	SignalP_EUK	SignalP-noTM	SignalP-noTM	1	1	1	PspEM1:1/1	N/A
OG0026571	SignalP_EUK	SignalP-noTM	SignalP-noTM	1	1	1	PspEM1:1/1	N/A
OG0026641	SignalP_EUK	SignalP-noTM	SignalP-noTM	1	1	1	PspEM1:1/1	N/A
OG0026693	SignalP_EUK	SignalP-noTM	SignalP-noTM	1	1	1	PspEM1:1/1	N/A
OG0026703	SignalP_EUK	SignalP-noTM	SignalP-noTM	1	1	1	PspEM1:1/1	N/A
OG0026710	SignalP_EUK	SignalP-TM	SignalP-TM	1	1	1	PspEM1:1/1	N/A
OG0026714	SignalP_EUK	SignalP-noTM	SignalP-noTM	1	1	1	TbruceiLister427_2018:1/1	N/A
OG0026717	SignalP_EUK	SignalP-noTM	SignalP-noTM	1	1	1	TbruceiLister427_2018:1/1	N/A
OG0026722	SignalP_EUK	SignalP-noTM	SignalP-noTM	1	1	1	TbruceiLister427_2018:1/1	N/A
OG0026737	SignalP_EUK	SignalP-noTM	SignalP-noTM	1	1	1	TbruceiLister427_2018:1/1	N/A
OG0026754	SignalP_EUK	SignalP-noTM	SignalP-noTM	1	1	1	TbruceiLister427_2018:1/1	N/A
OG0026758	SignalP_EUK	SignalP-noTM	SignalP-noTM	1	1	1	TbruceiLister427_2018:1/1	N/A
OG0026785	SignalP_EUK	SignalP-TM	SignalP-TM	1	1	1	TbruceiLister427_2018:1/1	N/A
OG0026787	SignalP_EUK	SignalP-noTM	SignalP-noTM	1	1	1	TbruceiLister427_2018:1/1	N/A
OG0026799	SignalP_EUK	SignalP-noTM	SignalP-noTM	1	1	1	TbruceiLister427_2018:1/1	N/A
OG0026802	SignalP_EUK	SignalP-noTM	SignalP-noTM	1	1	1	TbruceiLister427_2018:1/1	N/A
OG0026804	SignalP_EUK	SignalP-noTM	SignalP-noTM	1	1	1	TbruceiLister427_2018:1/1	N/A
OG0026805	SignalP_EUK	SignalP-noTM	SignalP-noTM	1	1	1	TbruceiLister427_2018:1/1	N/A
OG0026813	SignalP_EUK	SignalP-noTM	SignalP-noTM	1	1	1	TbruceiLister427_2018:1/1	N/A
OG0026822	SignalP_EUK	SignalP-noTM	SignalP-noTM	1	1	1	TbruceiLister427_2018:1/1	N/A
OG0026827	SignalP_EUK	SignalP-noTM	SignalP-noTM	1	1	1	TbruceiLister427_2018:1/1	N/A
OG0026831	SignalP_EUK	SignalP-noTM	SignalP-noTM	1	1	1	TbruceiLister427_2018:1/1	N/A
OG0026851	SignalP_EUK	SignalP-noTM	SignalP-noTM	1	1	1	TbruceiLister427_2018:1/1	N/A
OG0026856	SignalP_EUK	SignalP-noTM	SignalP-noTM	1	1	1	TbruceiLister427_2018:1/1	N/A
OG0026867	SignalP_EUK	SignalP-noTM	SignalP-noTM	1	1	1	TbruceiLister427_2018:1/1	N/A
OG0026875	SignalP_EUK	SignalP-noTM	SignalP-noTM	1	1	1	TbruceiLister427_2018:1/1	N/A
OG0026879	SignalP_EUK	SignalP-noTM	SignalP-noTM	1	1	1	TbruceiLister427_2018:1/1	N/A
OG0026880	SignalP_EUK	SignalP-noTM	SignalP-noTM	1	1	1	TbruceiLister427_2018:1/1	N/A
OG0026891	SignalP_EUK	SignalP-noTM	SignalP-noTM	1	1	1	TbruceiLister427_2018:1/1	N/A
OG0026892	SignalP_EUK	SignalP-noTM	SignalP-noTM	1	1	1	TbruceiLister427_2018:1/1	N/A
OG0026901	SignalP_EUK	SignalP-noTM	SignalP-noTM	1	1	1	TbruceiLister427_2018:1/1	N/A
OG0026904	SignalP_EUK	SignalP-noTM	SignalP-noTM	1	1	1	TbruceiLister427_2018:1/1	N/A
OG0026916	SignalP_EUK	SignalP-noTM	SignalP-noTM	1	1	1	TbruceiLister427_2018:1/1	N/A
OG0026919	SignalP_EUK	SignalP-noTM	SignalP-noTM	1	1	1	TbruceiLister427_2018:1/1	N/A
OG0026927	SignalP_EUK	SignalP-noTM	SignalP-noTM	1	1	1	TbruceiLister427_2018:1/1	N/A
OG0026931	SignalP_EUK	SignalP-noTM	SignalP-noTM	1	1	1	TbruceiLister427_2018:1/1	N/A
OG0026934	SignalP_EUK	SignalP-noTM	SignalP-noTM	1	1	1	TbruceiLister427_2018:1/1	N/A
OG0026935	SignalP_EUK	SignalP-noTM	SignalP-noTM	1	1	1	TbruceiLister427_2018:1/1	N/A
OG0026949	SignalP_EUK	SignalP-noTM	SignalP-noTM	1	1	1	TbruceiLister427_2018:1/1	N/A
OG0026960	SignalP_EUK	SignalP-noTM	SignalP-noTM	1	1	1	TbruceiLister427_2018:1/1	N/A
OG0026962	SignalP_EUK	SignalP-noTM	SignalP-noTM	1	1	1	TbruceiLister427_2018:1/1	N/A
OG0026981	SignalP_EUK	SignalP-noTM	SignalP-noTM	1	1	1	TbruceiLister427_2018:1/1	N/A
OG0026996	SignalP_EUK	SignalP-noTM	SignalP-noTM	1	1	1	TbruceiLister427_2018:1/1	N/A
OG0027001	SignalP_EUK	SignalP-noTM	SignalP-noTM	1	1	1	TbruceiLister427_2018:1/1	N/A
OG0027021	SignalP_EUK	SignalP-noTM	SignalP-noTM	1	1	1	TbruceiLister427_2018:1/1	N/A
OG0027023	SignalP_EUK	SignalP-noTM	SignalP-noTM	1	1	1	TbruceiLister427_2018:1/1	N/A
OG0027024	SignalP_EUK	SignalP-noTM	SignalP-noTM	1	1	1	TbruceiLister427_2018:1/1	N/A
OG0027030	SignalP_EUK	SignalP-noTM	SignalP-noTM	1	1	1	TbruceiLister427_2018:1/1	N/A
OG0027043	SignalP_EUK	SignalP-noTM	SignalP-noTM	1	1	1	TbruceiLister427_2018:1/1	N/A
OG0027060	SignalP_EUK	SignalP-noTM	SignalP-noTM	1	1	1	TbruceiLister427_2018:1/1	N/A
OG0027061	SignalP_EUK	SignalP-noTM	SignalP-noTM	1	1	1	TbruceiLister427_2018:1/1	N/A
OG0027063	SignalP_EUK	SignalP-noTM	SignalP-noTM	1	1	1	TbruceiLister427_2018:1/1	N/A
OG0027077	SignalP_EUK	SignalP-noTM	SignalP-noTM	1	1	1	TbruceiLister427_2018:1/1	N/A
OG0027081	SignalP_EUK	SignalP-noTM	SignalP-noTM	1	1	1	TbruceiLister427_2018:1/1	N/A
OG0027116	SignalP_EUK	SignalP-noTM	SignalP-noTM	1	1	1	TbruceiLister427_2018:1/1	N/A
OG0027146	SignalP_EUK	SignalP-noTM	SignalP-noTM	1	1	1	TbruceiLister427_2018:1/1	N/A
OG0027156	SignalP_EUK	SignalP-noTM	SignalP-noTM	1	1	1	TbruceiTREU927:1/1	N/A
OG0027158	SignalP_EUK	SignalP-noTM	SignalP-noTM	1	1	1	TbruceiTREU927:1/1	N/A
OG0027159	SignalP_EUK	SignalP-noTM	SignalP-noTM	1	1	1	TbruceiTREU927:1/1	N/A
OG0027163	SignalP_EUK	SignalP-noTM	SignalP-noTM	1	1	1	TbruceiTREU927:1/1	N/A
OG0027172	SignalP_EUK	SignalP-noTM	SignalP-noTM	1	1	1	TbruceiTREU927:1/1	N/A
OG0027173	SignalP_EUK	SignalP-noTM	SignalP-noTM	1	1	1	TbruceiTREU927:1/1	N/A
OG0027174	SignalP_EUK	SignalP-noTM	SignalP-noTM	1	1	1	TbruceiTREU927:1/1	N/A
OG0027176	SignalP_EUK	SignalP-noTM	SignalP-noTM	1	1	1	TbruceiTREU927:1/1	N/A
OG0027180	SignalP_EUK	SignalP-noTM	SignalP-noTM	1	1	1	TbruceiTREU927:1/1	N/A
OG0027182	SignalP_EUK	SignalP-noTM	SignalP-noTM	1	1	1	TbruceiTREU927:1/1	N/A
OG0027187	SignalP_EUK	SignalP-noTM	SignalP-noTM	1	1	1	TbruceiTREU927:1/1	N/A
OG0027204	SignalP_EUK	SignalP-noTM	SignalP-noTM	1	1	1	TbruceiTREU927:1/1	N/A
OG0027207	SignalP_EUK	SignalP-noTM	SignalP-noTM	1	1	1	TbruceiTREU927:1/1	N/A
OG0027214	SignalP_EUK	SignalP-noTM	SignalP-noTM	1	1	1	TbruceiTREU927:1/1	N/A
OG0027219	SignalP_EUK	SignalP-noTM	SignalP-noTM	1	1	1	TbruceiTREU927:1/1	N/A
OG0027234	SignalP_EUK	SignalP-noTM	SignalP-noTM	1	1	1	TbruceiTREU927:1/1	N/A
OG0027242	SignalP_EUK	SignalP-noTM	SignalP-noTM	1	1	1	TbruceiTREU927:1/1	N/A
OG0027308	SignalP_EUK	SignalP-noTM	SignalP-noTM	1	1	1	TbruceigambienseDAL972:1/1	N/A
OG0027326	SignalP_EUK	SignalP-TM	SignalP-TM	1	1	1	TbruceigambienseDAL972:1/1	N/A
OG0027329	SignalP_EUK	SignalP-TM	SignalP-TM	1	1	1	TbruceigambienseDAL972:1/1	N/A
OG0027342	SignalP_EUK	SignalP-noTM	SignalP-noTM	1	1	1	TbruceigambienseDAL972:1/1	N/A
OG0027352	SignalP_EUK	SignalP-TM	SignalP-TM	1	1	1	TbruceigambienseDAL972:1/1	N/A
OG0027378	SignalP_EUK	SignalP-noTM	SignalP-noTM	1	1	1	TcongolenseIL3000_2019:1/1	N/A
OG0027415	SignalP_EUK	SignalP-noTM	SignalP-noTM	1	1	1	TcongolenseIL3000_2019:1/1	N/A
OG0027454	SignalP_EUK	SignalP-noTM	SignalP-noTM	1	1	1	TcongolenseIL3000_2019:1/1	N/A
OG0027477	SignalP_EUK	SignalP-noTM	SignalP-noTM	1	1	1	TcongolenseIL3000_2019:1/1	N/A
OG0027501	SignalP_EUK	SignalP-noTM	SignalP-noTM	1	1	1	TcongolenseIL3000_2019:1/1	N/A
OG0027503	SignalP_EUK	SignalP-TM	SignalP-TM	1	1	1	TcongolenseIL3000_2019:1/1	N/A
OG0027529	SignalP_EUK	SignalP-noTM	SignalP-noTM	1	1	1	TcruziBrazilA4:1/1	N/A
OG0027608	SignalP_EUK	SignalP-noTM	SignalP-noTM	1	1	1	TcruziBrazilA4:1/1	N/A
OG0027611	SignalP_EUK	SignalP-noTM	SignalP-noTM	1	1	1	TcruziBrazilA4:1/1	N/A
OG0027612	SignalP_EUK	SignalP-noTM	SignalP-noTM	1	1	1	TcruziBrazilA4:1/1	N/A
OG0027624	SignalP_EUK	SignalP-noTM	SignalP-noTM	1	1	1	TcruziBrazilA4:1/1	N/A
OG0027659	SignalP_EUK	SignalP-noTM	SignalP-noTM	1	1	1	TcruziBrazilA4:1/1	N/A
OG0027660	SignalP_EUK	SignalP-noTM	SignalP-noTM	1	1	1	TcruziBrazilA4:1/1	N/A
OG0027661	SignalP_EUK	SignalP-noTM	SignalP-noTM	1	1	1	TcruziBrazilA4:1/1	N/A
OG0027668	SignalP_EUK	SignalP-noTM	SignalP-noTM	1	1	1	TcruziBrazilA4:1/1	N/A
OG0027676	SignalP_EUK	SignalP-noTM	SignalP-noTM	1	1	1	TcruziBrazilA4:1/1	N/A
OG0027687	SignalP_EUK	SignalP-noTM	SignalP-noTM	1	1	1	TcruziBrazilA4:1/1	N/A
OG0027693	SignalP_EUK	SignalP-noTM	SignalP-noTM	1	1	1	TcruziBrazilA4:1/1	N/A
OG0027700	SignalP_EUK	SignalP-noTM	SignalP-noTM	1	1	1	TcruziBrazilA4:1/1	N/A
OG0027702	SignalP_EUK	SignalP-noTM	SignalP-noTM	1	1	1	TcruziBrazilA4:1/1	N/A
OG0027703	SignalP_EUK	SignalP-noTM	SignalP-noTM	1	1	1	TcruziBrazilA4:1/1	N/A
OG0027704	SignalP_EUK	SignalP-noTM	SignalP-noTM	1	1	1	TcruziBrazilA4:1/1	N/A
OG0027705	SignalP_EUK	SignalP-noTM	SignalP-noTM	1	1	1	TcruziBrazilA4:1/1	N/A
OG0027707	SignalP_EUK	SignalP-noTM	SignalP-noTM	1	1	1	TcruziBrazilA4:1/1	N/A
OG0027733	SignalP_EUK	SignalP-noTM	SignalP-noTM	1	1	1	TcruziBrazilA4:1/1	N/A
OG0027747	SignalP_EUK	SignalP-noTM	SignalP-noTM	1	1	1	TcruziBrazilA4:1/1	N/A
OG0027765	SignalP_EUK	SignalP-noTM	SignalP-noTM	1	1	1	TcruziBrazilA4:1/1	N/A
OG0027772	SignalP_EUK	SignalP-noTM	SignalP-noTM	1	1	1	TcruziBrazilA4:1/1	N/A
OG0027779	SignalP_EUK	SignalP-noTM	SignalP-noTM	1	1	1	TcruziBrazilA4:1/1	N/A
OG0027781	SignalP_EUK	SignalP-noTM	SignalP-noTM	1	1	1	TcruziBrazilA4:1/1	N/A
OG0027782	SignalP_EUK	SignalP-noTM	SignalP-noTM	1	1	1	TcruziBrazilA4:1/1	N/A
OG0027783	SignalP_EUK	SignalP-noTM	SignalP-noTM	1	1	1	TcruziBrazilA4:1/1	N/A
OG0027784	SignalP_EUK	SignalP-noTM	SignalP-noTM	1	1	1	TcruziBrazilA4:1/1	N/A
OG0027815	SignalP_EUK	SignalP-noTM	SignalP-noTM	1	1	1	TcruziBrazilA4:1/1	N/A
OG0027816	SignalP_EUK	SignalP-noTM	SignalP-noTM	1	1	1	TcruziBrazilA4:1/1	N/A
OG0027828	SignalP_EUK	SignalP-noTM	SignalP-noTM	1	1	1	TcruziBrazilA4:1/1	N/A
OG0027830	SignalP_EUK	SignalP-noTM	SignalP-noTM	1	1	1	TcruziBrazilA4:1/1	N/A
OG0027838	SignalP_EUK	SignalP-noTM	SignalP-noTM	1	1	1	TcruziBrazilA4:1/1	N/A
OG0027839	SignalP_EUK	SignalP-noTM	SignalP-noTM	1	1	1	TcruziBrazilA4:1/1	N/A
OG0027846	SignalP_EUK	SignalP-noTM	SignalP-noTM	1	1	1	TcruziBrazilA4:1/1	N/A
OG0027865	SignalP_EUK	SignalP-noTM	SignalP-noTM	1	1	1	TcruziBrazilA4:1/1	N/A
OG0027866	SignalP_EUK	SignalP-noTM	SignalP-noTM	1	1	1	TcruziBrazilA4:1/1	N/A
OG0027867	SignalP_EUK	SignalP-noTM	SignalP-noTM	1	1	1	TcruziBrazilA4:1/1	N/A
OG0027868	SignalP_EUK	SignalP-noTM	SignalP-noTM	1	1	1	TcruziBrazilA4:1/1	N/A
OG0027869	SignalP_EUK	SignalP-noTM	SignalP-noTM	1	1	1	TcruziBrazilA4:1/1	N/A
OG0027870	SignalP_EUK	SignalP-noTM	SignalP-noTM	1	1	1	TcruziBrazilA4:1/1	N/A
OG0027871	SignalP_EUK	SignalP-noTM	SignalP-noTM	1	1	1	TcruziBrazilA4:1/1	N/A
OG0027874	SignalP_EUK	SignalP-noTM	SignalP-noTM	1	1	1	TcruziBrazilA4:1/1	N/A
OG0027883	SignalP_EUK	SignalP-noTM	SignalP-noTM	1	1	1	TcruziBrazilA4:1/1	N/A
OG0027884	SignalP_EUK	SignalP-noTM	SignalP-noTM	1	1	1	TcruziBrazilA4:1/1	N/A
OG0027912	SignalP_EUK	SignalP-noTM	SignalP-noTM	1	1	1	TcruziBrazilA4:1/1	N/A
OG0027921	SignalP_EUK	SignalP-noTM	SignalP-noTM	1	1	1	TcruziBrazilA4:1/1	N/A
OG0027946	SignalP_EUK	SignalP-noTM	SignalP-noTM	1	1	1	TcruziBrazilA4:1/1	N/A
OG0027948	SignalP_EUK	SignalP-noTM	SignalP-noTM	1	1	1	TcruziBrazilA4:1/1	N/A
OG0027950	SignalP_EUK	SignalP-noTM	SignalP-noTM	1	1	1	TcruziBrazilA4:1/1	N/A
OG0027966	SignalP_EUK	SignalP-noTM	SignalP-noTM	1	1	1	TcruziBrazilA4:1/1	N/A
OG0027974	SignalP_EUK	SignalP-TM	SignalP-TM	1	1	1	TcruziBrazilA4:1/1	N/A
OG0027981	SignalP_EUK	SignalP-noTM	SignalP-noTM	1	1	1	TcruziBrazilA4:1/1	N/A
OG0028032	SignalP_EUK	SignalP-noTM	SignalP-noTM	1	1	1	TcruziBrazilA4:1/1	N/A
OG0028033	SignalP_EUK	SignalP-noTM	SignalP-noTM	1	1	1	TcruziBrazilA4:1/1	N/A
OG0028034	SignalP_EUK	SignalP-noTM	SignalP-noTM	1	1	1	TcruziBrazilA4:1/1	N/A
OG0028037	SignalP_EUK	SignalP-noTM	SignalP-noTM	1	1	1	TcruziBrazilA4:1/1	N/A
OG0028042	SignalP_EUK	SignalP-noTM	SignalP-noTM	1	1	1	TcruziBrazilA4:1/1	N/A
OG0028068	SignalP_EUK	SignalP-noTM	SignalP-noTM	1	1	1	TcruziBrazilA4:1/1	N/A
OG0028070	SignalP_EUK	SignalP-TM	SignalP-TM	1	1	1	TcruziBrazilA4:1/1	N/A
OG0028099	SignalP_EUK	SignalP-noTM	SignalP-noTM	1	1	1	TcruziBrazilA4:1/1	N/A
OG0028111	SignalP_EUK	SignalP-noTM	SignalP-noTM	1	1	1	TcruziBrazilA4:1/1	N/A
OG0028113	SignalP_EUK	SignalP-noTM	SignalP-noTM	1	1	1	TcruziBrazilA4:1/1	N/A
OG0028115	SignalP_EUK	SignalP-noTM	SignalP-noTM	1	1	1	TcruziBrazilA4:1/1	N/A
OG0028122	SignalP_EUK	SignalP-noTM	SignalP-noTM	1	1	1	TcruziBrazilA4:1/1	N/A
OG0028130	SignalP_EUK	SignalP-noTM	SignalP-noTM	1	1	1	TcruziBrazilA4:1/1	N/A
OG0028136	SignalP_EUK	SignalP-noTM	SignalP-noTM	1	1	1	TcruziBrazilA4:1/1	N/A
OG0028159	SignalP_EUK	SignalP-noTM	SignalP-noTM	1	1	1	TcruziDm28c2017:1/1	N/A
OG0028161	SignalP_EUK	SignalP-TM	SignalP-TM	1	1	1	TcruziDm28c2017:1/1	N/A
OG0028180	SignalP_EUK	SignalP-noTM	SignalP-noTM	1	1	1	TcruziDm28c2017:1/1	N/A
OG0028181	SignalP_EUK	SignalP-noTM	SignalP-noTM	1	1	1	TcruziDm28c2017:1/1	N/A
OG0028182	SignalP_EUK	SignalP-noTM	SignalP-noTM	1	1	1	TcruziDm28c2017:1/1	N/A
OG0028184	SignalP_EUK	SignalP-noTM	SignalP-noTM	1	1	1	TcruziDm28c2017:1/1	N/A
OG0028185	SignalP_EUK	SignalP-noTM	SignalP-noTM	1	1	1	TcruziDm28c2017:1/1	N/A
OG0028193	SignalP_EUK	SignalP-noTM	SignalP-noTM	1	1	1	TcruziDm28c2017:1/1	N/A
OG0028194	SignalP_EUK	SignalP-noTM	SignalP-noTM	1	1	1	TcruziDm28c2017:1/1	N/A
OG0028195	SignalP_EUK	SignalP-noTM	SignalP-noTM	1	1	1	TcruziDm28c2017:1/1	N/A
OG0028196	SignalP_EUK	SignalP-noTM	SignalP-noTM	1	1	1	TcruziDm28c2017:1/1	N/A
OG0028197	SignalP_EUK	SignalP-noTM	SignalP-noTM	1	1	1	TcruziDm28c2017:1/1	N/A
OG0028198	SignalP_EUK	SignalP-noTM	SignalP-noTM	1	1	1	TcruziDm28c2017:1/1	N/A
OG0028203	SignalP_EUK	SignalP-TM	SignalP-TM	1	1	1	TcruziDm28c2017:1/1	N/A
OG0028205	SignalP_EUK	SignalP-noTM	SignalP-noTM	1	1	1	TcruziDm28c2017:1/1	N/A
OG0028215	SignalP_EUK	SignalP-noTM	SignalP-noTM	1	1	1	TcruziDm28c2017:1/1	N/A
OG0028220	SignalP_EUK	SignalP-noTM	SignalP-noTM	1	1	1	TcruziDm28c2017:1/1	N/A
OG0028223	SignalP_EUK	SignalP-noTM	SignalP-noTM	1	1	1	TcruziDm28c2017:1/1	N/A
OG0028224	SignalP_EUK	SignalP-noTM	SignalP-noTM	1	1	1	TcruziDm28c2017:1/1	N/A
OG0028225	SignalP_EUK	SignalP-noTM	SignalP-noTM	1	1	1	TcruziDm28c2017:1/1	N/A
OG0028226	SignalP_EUK	SignalP-noTM	SignalP-noTM	1	1	1	TcruziDm28c2017:1/1	N/A
OG0028235	SignalP_EUK	SignalP-noTM	SignalP-noTM	1	1	1	TcruziDm28c2017:1/1	N/A
OG0028238	SignalP_EUK	SignalP-noTM	SignalP-noTM	1	1	1	TcruziDm28c2017:1/1	N/A
OG0028266	SignalP_EUK	SignalP-noTM	SignalP-noTM	1	1	1	TcruziDm28c2017:1/1	N/A
OG0028267	SignalP_EUK	SignalP-noTM	SignalP-noTM	1	1	1	TcruziDm28c2017:1/1	N/A
OG0028271	SignalP_EUK	SignalP-noTM	SignalP-noTM	1	1	1	TcruziDm28c2017:1/1	N/A
OG0028272	SignalP_EUK	SignalP-noTM	SignalP-noTM	1	1	1	TcruziDm28c2017:1/1	N/A
OG0028275	SignalP_EUK	SignalP-noTM	SignalP-noTM	1	1	1	TcruziDm28c2017:1/1	N/A
OG0028276	SignalP_EUK	SignalP-noTM	SignalP-noTM	1	1	1	TcruziDm28c2017:1/1	N/A
OG0028282	SignalP_EUK	SignalP-noTM	SignalP-noTM	1	1	1	TcruziDm28c2017:1/1	N/A
OG0028284	SignalP_EUK	SignalP-noTM	SignalP-noTM	1	1	1	TcruziDm28c2017:1/1	N/A
OG0028289	SignalP_EUK	SignalP-noTM	SignalP-noTM	1	1	1	TcruziDm28c2017:1/1	N/A
OG0028290	SignalP_EUK	SignalP-noTM	SignalP-noTM	1	1	1	TcruziDm28c2017:1/1	N/A
OG0028291	SignalP_EUK	SignalP-noTM	SignalP-noTM	1	1	1	TcruziDm28c2017:1/1	N/A
OG0028293	SignalP_EUK	SignalP-noTM	SignalP-noTM	1	1	1	TcruziDm28c2017:1/1	N/A
OG0028295	SignalP_EUK	SignalP-noTM	SignalP-noTM	1	1	1	TcruziDm28c2017:1/1	N/A
OG0028299	SignalP_EUK	SignalP-noTM	SignalP-noTM	1	1	1	TcruziDm28c2017:1/1	N/A
OG0028306	SignalP_EUK	SignalP-noTM	SignalP-noTM	1	1	1	TcruziDm28c2017:1/1	N/A
OG0028307	SignalP_EUK	SignalP-noTM	SignalP-noTM	1	1	1	TcruziDm28c2017:1/1	N/A
OG0028308	SignalP_EUK	SignalP-noTM	SignalP-noTM	1	1	1	TcruziDm28c2017:1/1	N/A
OG0028309	SignalP_EUK	SignalP-noTM	SignalP-noTM	1	1	1	TcruziDm28c2017:1/1	N/A
OG0028310	SignalP_EUK	SignalP-noTM	SignalP-noTM	1	1	1	TcruziDm28c2017:1/1	N/A
OG0028311	SignalP_EUK	SignalP-noTM	SignalP-noTM	1	1	1	TcruziDm28c2017:1/1	N/A
OG0028312	SignalP_EUK	SignalP-noTM	SignalP-noTM	1	1	1	TcruziDm28c2017:1/1	N/A
OG0028315	SignalP_EUK	SignalP-noTM	SignalP-noTM	1	1	1	TcruziDm28c2017:1/1	N/A
OG0028316	SignalP_EUK	SignalP-noTM	SignalP-noTM	1	1	1	TcruziDm28c2017:1/1	N/A
OG0028317	SignalP_EUK	SignalP-TM	SignalP-TM	1	1	1	TcruziDm28c2017:1/1	N/A
OG0028318	SignalP_EUK	SignalP-TM	SignalP-TM	1	1	1	TcruziDm28c2017:1/1	N/A
OG0028320	SignalP_EUK	SignalP-noTM	SignalP-noTM	1	1	1	TcruziDm28c2017:1/1	N/A
OG0028324	SignalP_EUK	SignalP-noTM	SignalP-noTM	1	1	1	TcruziDm28c2017:1/1	N/A
OG0028329	SignalP_EUK	SignalP-noTM	SignalP-noTM	1	1	1	TcruziDm28c2017:1/1	N/A
OG0028331	SignalP_EUK	SignalP-noTM	SignalP-noTM	1	1	1	TcruziDm28c2017:1/1	N/A
OG0028334	SignalP_EUK	SignalP-noTM	SignalP-noTM	1	1	1	TcruziDm28c2017:1/1	N/A
OG0028336	SignalP_EUK	SignalP-noTM	SignalP-noTM	1	1	1	TcruziDm28c2017:1/1	N/A
OG0028337	SignalP_EUK	SignalP-noTM	SignalP-noTM	1	1	1	TcruziDm28c2017:1/1	N/A
OG0028339	SignalP_EUK	SignalP-noTM	SignalP-noTM	1	1	1	TcruziDm28c2017:1/1	N/A
OG0028349	SignalP_EUK	SignalP-noTM	SignalP-noTM	1	1	1	TcruziDm28c2017:1/1	N/A
OG0028350	SignalP_EUK	SignalP-noTM	SignalP-noTM	1	1	1	TcruziDm28c2017:1/1	N/A
OG0028353	SignalP_EUK	SignalP-noTM	SignalP-noTM	1	1	1	TcruziDm28c2017:1/1	N/A
OG0028355	SignalP_EUK	SignalP-noTM	SignalP-noTM	1	1	1	TcruziDm28c2017:1/1	N/A
OG0028362	SignalP_EUK	SignalP-noTM	SignalP-noTM	1	1	1	TcruziDm28c2017:1/1	N/A
OG0028366	SignalP_EUK	SignalP-noTM	SignalP-noTM	1	1	1	TcruziDm28c2017:1/1	N/A
OG0028368	SignalP_EUK	SignalP-noTM	SignalP-noTM	1	1	1	TcruziDm28c2017:1/1	N/A
OG0028375	SignalP_EUK	SignalP-noTM	SignalP-noTM	1	1	1	TcruziDm28c2017:1/1	N/A
OG0028381	SignalP_EUK	SignalP-noTM	SignalP-noTM	1	1	1	TcruziDm28c2017:1/1	N/A
OG0028386	SignalP_EUK	SignalP-noTM	SignalP-noTM	1	1	1	TcruziDm28c2017:1/1	N/A
OG0028388	SignalP_EUK	SignalP-noTM	SignalP-noTM	1	1	1	TcruziDm28c2017:1/1	N/A
OG0028390	SignalP_EUK	SignalP-noTM	SignalP-noTM	1	1	1	TcruziDm28c2017:1/1	N/A
OG0028391	SignalP_EUK	SignalP-noTM	SignalP-noTM	1	1	1	TcruziDm28c2017:1/1	N/A
OG0028393	SignalP_EUK	SignalP-noTM	SignalP-noTM	1	1	1	TcruziDm28c2017:1/1	N/A
OG0028394	SignalP_EUK	SignalP-noTM	SignalP-noTM	1	1	1	TcruziDm28c2017:1/1	N/A
OG0028407	SignalP_EUK	SignalP-noTM	SignalP-noTM	1	1	1	TcruziDm28c2017:1/1	N/A
OG0028408	SignalP_EUK	SignalP-noTM	SignalP-noTM	1	1	1	TcruziDm28c2017:1/1	N/A
OG0028409	SignalP_EUK	SignalP-noTM	SignalP-noTM	1	1	1	TcruziDm28c2017:1/1	N/A
OG0028413	SignalP_EUK	SignalP-noTM	SignalP-noTM	1	1	1	TcruziDm28c2017:1/1	N/A
OG0028414	SignalP_EUK	SignalP-noTM	SignalP-noTM	1	1	1	TcruziDm28c2017:1/1	N/A
OG0028417	SignalP_EUK	SignalP-noTM	SignalP-noTM	1	1	1	TcruziDm28c2017:1/1	N/A
OG0028418	SignalP_EUK	SignalP-noTM	SignalP-noTM	1	1	1	TcruziDm28c2017:1/1	N/A
OG0028426	SignalP_EUK	SignalP-noTM	SignalP-noTM	1	1	1	TcruziDm28c2017:1/1	N/A
OG0028427	SignalP_EUK	SignalP-noTM	SignalP-noTM	1	1	1	TcruziDm28c2017:1/1	N/A
OG0028428	SignalP_EUK	SignalP-noTM	SignalP-noTM	1	1	1	TcruziDm28c2017:1/1	N/A
OG0028490	SignalP_EUK	SignalP-noTM	SignalP-noTM	1	1	1	TcruziDm28c2017:1/1	N/A
OG0028496	SignalP_EUK	SignalP-noTM	SignalP-noTM	1	1	1	TcruziDm28c2017:1/1	N/A
OG0028501	SignalP_EUK	SignalP-noTM	SignalP-noTM	1	1	1	TcruziDm28c2017:1/1	N/A
OG0028504	SignalP_EUK	SignalP-noTM	SignalP-noTM	1	1	1	TcruziDm28c2017:1/1	N/A
OG0028506	SignalP_EUK	SignalP-noTM	SignalP-noTM	1	1	1	TcruziDm28c2017:1/1	N/A
OG0028508	SignalP_EUK	SignalP-noTM	SignalP-noTM	1	1	1	TcruziDm28c2017:1/1	N/A
OG0028509	SignalP_EUK	SignalP-noTM	SignalP-noTM	1	1	1	TcruziDm28c2017:1/1	N/A
OG0028511	SignalP_EUK	SignalP-noTM	SignalP-noTM	1	1	1	TcruziDm28c2017:1/1	N/A
OG0028512	SignalP_EUK	SignalP-noTM	SignalP-noTM	1	1	1	TcruziDm28c2017:1/1	N/A
OG0028513	SignalP_EUK	SignalP-noTM	SignalP-noTM	1	1	1	TcruziDm28c2017:1/1	N/A
OG0028517	SignalP_EUK	SignalP-noTM	SignalP-noTM	1	1	1	TcruziDm28c2017:1/1	N/A
OG0028518	SignalP_EUK	SignalP-noTM	SignalP-noTM	1	1	1	TcruziDm28c2017:1/1	N/A
OG0028519	SignalP_EUK	SignalP-noTM	SignalP-noTM	1	1	1	TcruziDm28c2017:1/1	N/A
OG0028520	SignalP_EUK	SignalP-noTM	SignalP-noTM	1	1	1	TcruziDm28c2017:1/1	N/A
OG0028521	SignalP_EUK	SignalP-noTM	SignalP-noTM	1	1	1	TcruziDm28c2017:1/1	N/A
OG0028523	SignalP_EUK	SignalP-noTM	SignalP-noTM	1	1	1	TcruziDm28c2017:1/1	N/A
OG0028526	SignalP_EUK	SignalP-noTM	SignalP-noTM	1	1	1	TcruziDm28c2017:1/1	N/A
OG0028531	SignalP_EUK	SignalP-noTM	SignalP-noTM	1	1	1	TcruziDm28c2017:1/1	N/A
OG0028552	SignalP_EUK	SignalP-noTM	SignalP-noTM	1	1	1	TcruziDm28c2017:1/1	N/A
OG0028556	SignalP_EUK	SignalP-noTM	SignalP-noTM	1	1	1	TcruziDm28c2017:1/1	N/A
OG0028561	SignalP_EUK	SignalP-noTM	SignalP-noTM	1	1	1	TcruziDm28c2017:1/1	N/A
OG0028568	SignalP_EUK	SignalP-noTM	SignalP-noTM	1	1	1	TcruziDm28c2017:1/1	N/A
OG0028570	SignalP_EUK	SignalP-noTM	SignalP-noTM	1	1	1	TcruziDm28c2017:1/1	N/A
OG0028578	SignalP_EUK	SignalP-noTM	SignalP-noTM	1	1	1	TcruziDm28c2017:1/1	N/A
OG0028579	SignalP_EUK	SignalP-TM	SignalP-TM	1	1	1	TcruziDm28c2017:1/1	N/A
OG0028580	SignalP_EUK	SignalP-noTM	SignalP-noTM	1	1	1	TcruziDm28c2017:1/1	N/A
OG0028585	SignalP_EUK	SignalP-noTM	SignalP-noTM	1	1	1	TcruziDm28c2017:1/1	N/A
OG0028592	SignalP_EUK	SignalP-noTM	SignalP-noTM	1	1	1	TcruziDm28c2017:1/1	N/A
OG0028594	SignalP_EUK	SignalP-noTM	SignalP-noTM	1	1	1	TcruziDm28c2017:1/1	N/A
OG0028595	SignalP_EUK	SignalP-TM	SignalP-TM	1	1	1	TcruziDm28c2017:1/1	N/A
OG0028598	SignalP_EUK	SignalP-noTM	SignalP-noTM	1	1	1	TcruziDm28c2017:1/1	N/A
OG0028599	SignalP_EUK	SignalP-noTM	SignalP-noTM	1	1	1	TcruziDm28c2017:1/1	N/A
OG0028604	SignalP_EUK	SignalP-noTM	SignalP-noTM	1	1	1	TcruziDm28c2017:1/1	N/A
OG0028605	SignalP_EUK	SignalP-noTM	SignalP-noTM	1	1	1	TcruziDm28c2017:1/1	N/A
OG0028606	SignalP_EUK	SignalP-noTM	SignalP-noTM	1	1	1	TcruziDm28c2017:1/1	N/A
OG0028607	SignalP_EUK	SignalP-noTM	SignalP-noTM	1	1	1	TcruziDm28c2017:1/1	N/A
OG0028609	SignalP_EUK	SignalP-noTM	SignalP-noTM	1	1	1	TcruziDm28c2017:1/1	N/A
OG0028610	SignalP_EUK	SignalP-noTM	SignalP-noTM	1	1	1	TcruziDm28c2017:1/1	N/A
OG0028612	SignalP_EUK	SignalP-noTM	SignalP-noTM	1	1	1	TcruziDm28c2017:1/1	N/A
OG0028617	SignalP_EUK	SignalP-noTM	SignalP-noTM	1	1	1	TcruziDm28c2017:1/1	N/A
OG0028618	SignalP_EUK	SignalP-noTM	SignalP-noTM	1	1	1	TcruziDm28c2017:1/1	N/A
OG0028620	SignalP_EUK	SignalP-noTM	SignalP-noTM	1	1	1	TcruziDm28c2017:1/1	N/A
OG0028621	SignalP_EUK	SignalP-noTM	SignalP-noTM	1	1	1	TcruziDm28c2017:1/1	N/A
OG0028622	SignalP_EUK	SignalP-noTM	SignalP-noTM	1	1	1	TcruziDm28c2017:1/1	N/A
OG0028624	SignalP_EUK	SignalP-noTM	SignalP-noTM	1	1	1	TcruziDm28c2017:1/1	N/A
OG0028625	SignalP_EUK	SignalP-noTM	SignalP-noTM	1	1	1	TcruziDm28c2017:1/1	N/A
OG0028626	SignalP_EUK	SignalP-noTM	SignalP-noTM	1	1	1	TcruziDm28c2017:1/1	N/A
OG0028627	SignalP_EUK	SignalP-noTM	SignalP-noTM	1	1	1	TcruziDm28c2017:1/1	N/A
OG0028628	SignalP_EUK	SignalP-noTM	SignalP-noTM	1	1	1	TcruziDm28c2017:1/1	N/A
OG0028629	SignalP_EUK	SignalP-noTM	SignalP-noTM	1	1	1	TcruziDm28c2017:1/1	N/A
OG0028690	SignalP_EUK	SignalP-noTM	SignalP-noTM	1	1	1	TcruziDm28c2017:1/1	N/A
OG0028693	SignalP_EUK	SignalP-noTM	SignalP-noTM	1	1	1	TcruziDm28c2017:1/1	N/A
OG0028694	SignalP_EUK	SignalP-noTM	SignalP-noTM	1	1	1	TcruziDm28c2017:1/1	N/A
OG0028711	SignalP_EUK	SignalP-noTM	SignalP-noTM	1	1	1	TcruziDm28c2017:1/1	N/A
OG0028712	SignalP_EUK	SignalP-noTM	SignalP-noTM	1	1	1	TcruziDm28c2017:1/1	N/A
OG0028713	SignalP_EUK	SignalP-noTM	SignalP-noTM	1	1	1	TcruziDm28c2017:1/1	N/A
OG0028714	SignalP_EUK	SignalP-noTM	SignalP-noTM	1	1	1	TcruziDm28c2017:1/1	N/A
OG0028719	SignalP_EUK	SignalP-noTM	SignalP-noTM	1	1	1	TcruziDm28c2017:1/1	N/A
OG0028721	SignalP_EUK	SignalP-noTM	SignalP-noTM	1	1	1	TcruziDm28c2017:1/1	N/A
OG0028723	SignalP_EUK	SignalP-noTM	SignalP-noTM	1	1	1	TcruziDm28c2017:1/1	N/A
OG0028728	SignalP_EUK	SignalP-TM	SignalP-TM	1	1	1	TcruziDm28c2017:1/1	N/A
OG0028729	SignalP_EUK	SignalP-noTM	SignalP-noTM	1	1	1	TcruziDm28c2017:1/1	N/A
OG0028730	SignalP_EUK	SignalP-noTM	SignalP-noTM	1	1	1	TcruziDm28c2017:1/1	N/A
OG0028731	SignalP_EUK	SignalP-noTM	SignalP-noTM	1	1	1	TcruziDm28c2017:1/1	N/A
OG0028732	SignalP_EUK	SignalP-noTM	SignalP-noTM	1	1	1	TcruziDm28c2017:1/1	N/A
OG0028733	SignalP_EUK	SignalP-noTM	SignalP-noTM	1	1	1	TcruziDm28c2017:1/1	N/A
OG0028734	SignalP_EUK	SignalP-noTM	SignalP-noTM	1	1	1	TcruziDm28c2017:1/1	N/A
OG0028735	SignalP_EUK	SignalP-noTM	SignalP-noTM	1	1	1	TcruziDm28c2017:1/1	N/A
OG0028736	SignalP_EUK	SignalP-noTM	SignalP-noTM	1	1	1	TcruziDm28c2017:1/1	N/A
OG0028737	SignalP_EUK	SignalP-noTM	SignalP-noTM	1	1	1	TcruziDm28c2017:1/1	N/A
OG0028738	SignalP_EUK	SignalP-noTM	SignalP-noTM	1	1	1	TcruziDm28c2017:1/1	N/A
OG0028739	SignalP_EUK	SignalP-noTM	SignalP-noTM	1	1	1	TcruziDm28c2017:1/1	N/A
OG0028740	SignalP_EUK	SignalP-noTM	SignalP-noTM	1	1	1	TcruziDm28c2017:1/1	N/A
OG0028741	SignalP_EUK	SignalP-noTM	SignalP-noTM	1	1	1	TcruziDm28c2017:1/1	N/A
OG0028743	SignalP_EUK	SignalP-noTM	SignalP-noTM	1	1	1	TcruziDm28c2017:1/1	N/A
OG0028758	SignalP_EUK	SignalP-noTM	SignalP-noTM	1	1	1	TcruziDm28c2017:1/1	N/A
OG0028763	SignalP_EUK	SignalP-noTM	SignalP-noTM	1	1	1	TcruziDm28c2017:1/1	N/A
OG0028781	SignalP_EUK	SignalP-noTM	SignalP-noTM	1	1	1	TcruziDm28c2017:1/1	N/A
OG0028784	SignalP_EUK	SignalP-noTM	SignalP-noTM	1	1	1	TcruziDm28c2017:1/1	N/A
OG0028819	SignalP_EUK	SignalP-noTM	SignalP-noTM	1	1	1	TcruziDm28c2017:1/1	N/A
OG0028820	SignalP_EUK	SignalP-noTM	SignalP-noTM	1	1	1	TcruziDm28c2017:1/1	N/A
OG0028844	SignalP_EUK	SignalP-noTM	SignalP-noTM	1	1	1	TcruziSylvioX10-1-2012:1/1	N/A
OG0028858	SignalP_EUK	SignalP-noTM	SignalP-noTM	1	1	1	TcruziSylvioX10-1-2012:1/1	N/A
OG0028863	SignalP_EUK	SignalP-TM	SignalP-TM	1	1	1	TcruziSylvioX10-1-2012:1/1	N/A
OG0028897	SignalP_EUK	SignalP-noTM	SignalP-noTM	1	1	1	TcruziSylvioX10-1-2012:1/1	N/A
OG0028904	SignalP_EUK	SignalP-noTM	SignalP-noTM	1	1	1	TcruziSylvioX10-1-2012:1/1	N/A
OG0028919	SignalP_EUK	SignalP-noTM	SignalP-noTM	1	1	1	TcruziSylvioX10-1-2012:1/1	N/A
OG0028920	SignalP_EUK	SignalP-TM	SignalP-TM	1	1	1	TcruziSylvioX10-1-2012:1/1	N/A
OG0028938	SignalP_EUK	SignalP-TM	SignalP-TM	1	1	1	TcruziSylvioX10-1-2012:1/1	N/A
OG0028956	SignalP_EUK	SignalP-noTM	SignalP-noTM	1	1	1	TcruziSylvioX10-1-2012:1/1	N/A
OG0028969	SignalP_EUK	SignalP-noTM	SignalP-noTM	1	1	1	TcruziSylvioX10-1-2012:1/1	N/A
OG0028982	SignalP_EUK	SignalP-noTM	SignalP-noTM	1	1	1	TcruziSylvioX10-1-2012:1/1	N/A
OG0028991	SignalP_EUK	SignalP-noTM	SignalP-noTM	1	1	1	TcruziSylvioX10-1-2012:1/1	N/A
OG0029020	SignalP_EUK	SignalP-noTM	SignalP-noTM	1	1	1	TcruziSylvioX10-1-2012:1/1	N/A
OG0029034	SignalP_EUK	SignalP-noTM	SignalP-noTM	1	1	1	TcruziYC6:1/1	N/A
OG0029045	SignalP_EUK	SignalP-noTM	SignalP-noTM	1	1	1	TcruziYC6:1/1	N/A
OG0029047	SignalP_EUK	SignalP-noTM	SignalP-noTM	1	1	1	TcruziYC6:1/1	N/A
OG0029055	SignalP_EUK	SignalP-noTM	SignalP-noTM	1	1	1	TcruziYC6:1/1	N/A
OG0029056	SignalP_EUK	SignalP-noTM	SignalP-noTM	1	1	1	TcruziYC6:1/1	N/A
OG0029057	SignalP_EUK	SignalP-noTM	SignalP-noTM	1	1	1	TcruziYC6:1/1	N/A
OG0029058	SignalP_EUK	SignalP-noTM	SignalP-noTM	1	1	1	TcruziYC6:1/1	N/A
OG0029059	SignalP_EUK	SignalP-noTM	SignalP-noTM	1	1	1	TcruziYC6:1/1	N/A
OG0029060	SignalP_EUK	SignalP-noTM	SignalP-noTM	1	1	1	TcruziYC6:1/1	N/A
OG0029063	SignalP_EUK	SignalP-noTM	SignalP-noTM	1	1	1	TcruziYC6:1/1	N/A
OG0029064	SignalP_EUK	SignalP-noTM	SignalP-noTM	1	1	1	TcruziYC6:1/1	N/A
OG0029065	SignalP_EUK	SignalP-noTM	SignalP-noTM	1	1	1	TcruziYC6:1/1	N/A
OG0029066	SignalP_EUK	SignalP-noTM	SignalP-noTM	1	1	1	TcruziYC6:1/1	N/A
OG0029067	SignalP_EUK	SignalP-noTM	SignalP-noTM	1	1	1	TcruziYC6:1/1	N/A
OG0029068	SignalP_EUK	SignalP-noTM	SignalP-noTM	1	1	1	TcruziYC6:1/1	N/A
OG0029069	SignalP_EUK	SignalP-noTM	SignalP-noTM	1	1	1	TcruziYC6:1/1	N/A
OG0029070	SignalP_EUK	SignalP-noTM	SignalP-noTM	1	1	1	TcruziYC6:1/1	N/A
OG0029105	SignalP_EUK	SignalP-noTM	SignalP-noTM	1	1	1	TcruziYC6:1/1	N/A
OG0029106	SignalP_EUK	SignalP-noTM	SignalP-noTM	1	1	1	TcruziYC6:1/1	N/A
OG0029107	SignalP_EUK	SignalP-TM	SignalP-TM	1	1	1	TcruziYC6:1/1	N/A
OG0029108	SignalP_EUK	SignalP-noTM	SignalP-noTM	1	1	1	TcruziYC6:1/1	N/A
OG0029117	SignalP_EUK	SignalP-noTM	SignalP-noTM	1	1	1	TcruziYC6:1/1	N/A
OG0029127	SignalP_EUK	SignalP-noTM	SignalP-noTM	1	1	1	TcruziYC6:1/1	N/A
OG0029128	SignalP_EUK	SignalP-noTM	SignalP-noTM	1	1	1	TcruziYC6:1/1	N/A
OG0029130	SignalP_EUK	SignalP-noTM	SignalP-noTM	1	1	1	TcruziYC6:1/1	N/A
OG0029131	SignalP_EUK	SignalP-TM	SignalP-TM	1	1	1	TcruziYC6:1/1	N/A
OG0029132	SignalP_EUK	SignalP-noTM	SignalP-noTM	1	1	1	TcruziYC6:1/1	N/A
OG0029139	SignalP_EUK	SignalP-noTM	SignalP-noTM	1	1	1	TcruziYC6:1/1	N/A
OG0029140	SignalP_EUK	SignalP-noTM	SignalP-noTM	1	1	1	TcruziYC6:1/1	N/A
OG0029141	SignalP_EUK	SignalP-noTM	SignalP-noTM	1	1	1	TcruziYC6:1/1	N/A
OG0029142	SignalP_EUK	SignalP-noTM	SignalP-noTM	1	1	1	TcruziYC6:1/1	N/A
OG0029143	SignalP_EUK	SignalP-noTM	SignalP-noTM	1	1	1	TcruziYC6:1/1	N/A
OG0029145	SignalP_EUK	SignalP-noTM	SignalP-noTM	1	1	1	TcruziYC6:1/1	N/A
OG0029162	SignalP_EUK	SignalP-noTM	SignalP-noTM	1	1	1	TcruziYC6:1/1	N/A
OG0029166	SignalP_EUK	SignalP-noTM	SignalP-noTM	1	1	1	TcruziYC6:1/1	N/A
OG0029192	SignalP_EUK	SignalP-noTM	SignalP-noTM	1	1	1	TcruziYC6:1/1	N/A
OG0029200	SignalP_EUK	SignalP-noTM	SignalP-noTM	1	1	1	TcruziYC6:1/1	N/A
OG0029201	SignalP_EUK	SignalP-noTM	SignalP-noTM	1	1	1	TcruziYC6:1/1	N/A
OG0029202	SignalP_EUK	SignalP-noTM	SignalP-noTM	1	1	1	TcruziYC6:1/1	N/A
OG0029203	SignalP_EUK	SignalP-noTM	SignalP-noTM	1	1	1	TcruziYC6:1/1	N/A
OG0029215	SignalP_EUK	SignalP-TM	SignalP-TM	1	1	1	TcruziYC6:1/1	N/A
OG0029217	SignalP_EUK	SignalP-noTM	SignalP-noTM	1	1	1	TcruziYC6:1/1	N/A
OG0029227	SignalP_EUK	SignalP-noTM	SignalP-noTM	1	1	1	TcruziYC6:1/1	N/A
OG0029228	SignalP_EUK	SignalP-noTM	SignalP-noTM	1	1	1	TcruziYC6:1/1	N/A
OG0029229	SignalP_EUK	SignalP-noTM	SignalP-noTM	1	1	1	TcruziYC6:1/1	N/A
OG0029230	SignalP_EUK	SignalP-noTM	SignalP-noTM	1	1	1	TcruziYC6:1/1	N/A
OG0029241	SignalP_EUK	SignalP-noTM	SignalP-noTM	1	1	1	TcruziYC6:1/1	N/A
OG0029242	SignalP_EUK	SignalP-noTM	SignalP-noTM	1	1	1	TcruziYC6:1/1	N/A
OG0029243	SignalP_EUK	SignalP-noTM	SignalP-noTM	1	1	1	TcruziYC6:1/1	N/A
OG0029244	SignalP_EUK	SignalP-noTM	SignalP-noTM	1	1	1	TcruziYC6:1/1	N/A
OG0029245	SignalP_EUK	SignalP-noTM	SignalP-noTM	1	1	1	TcruziYC6:1/1	N/A
OG0029246	SignalP_EUK	SignalP-noTM	SignalP-noTM	1	1	1	TcruziYC6:1/1	N/A
OG0029247	SignalP_EUK	SignalP-noTM	SignalP-noTM	1	1	1	TcruziYC6:1/1	N/A
OG0029248	SignalP_EUK	SignalP-noTM	SignalP-noTM	1	1	1	TcruziYC6:1/1	N/A
OG0029249	SignalP_EUK	SignalP-noTM	SignalP-noTM	1	1	1	TcruziYC6:1/1	N/A
OG0029250	SignalP_EUK	SignalP-noTM	SignalP-noTM	1	1	1	TcruziYC6:1/1	N/A
OG0029257	SignalP_EUK	SignalP-noTM	SignalP-noTM	1	1	1	TcruziYC6:1/1	N/A
OG0029267	SignalP_EUK	SignalP-noTM	SignalP-noTM	1	1	1	TcruziYC6:1/1	N/A
OG0029271	SignalP_EUK	SignalP-noTM	SignalP-noTM	1	1	1	TcruziYC6:1/1	N/A
OG0029294	SignalP_EUK	SignalP-noTM	SignalP-noTM	1	1	1	TcruziYC6:1/1	N/A
OG0029296	SignalP_EUK	SignalP-noTM	SignalP-noTM	1	1	1	TcruziYC6:1/1	N/A
OG0029309	SignalP_EUK	SignalP-noTM	SignalP-noTM	1	1	1	TcruziYC6:1/1	N/A
OG0029310	SignalP_EUK	SignalP-noTM	SignalP-noTM	1	1	1	TcruziYC6:1/1	N/A
OG0029311	SignalP_EUK	SignalP-noTM	SignalP-noTM	1	1	1	TcruziYC6:1/1	N/A
OG0029312	SignalP_EUK	SignalP-noTM	SignalP-noTM	1	1	1	TcruziYC6:1/1	N/A
OG0029319	SignalP_EUK	SignalP-noTM	SignalP-noTM	1	1	1	TcruziYC6:1/1	N/A
OG0029333	SignalP_EUK	SignalP-noTM	SignalP-noTM	1	1	1	TcruziYC6:1/1	N/A
OG0029353	SignalP_EUK	SignalP-noTM	SignalP-noTM	1	1	1	TcruziYC6:1/1	N/A
OG0029354	SignalP_EUK	SignalP-noTM	SignalP-noTM	1	1	1	TcruziYC6:1/1	N/A
OG0029359	SignalP_EUK	SignalP-noTM	SignalP-noTM	1	1	1	TcruziYC6:1/1	N/A
OG0029370	SignalP_EUK	SignalP-noTM	SignalP-noTM	1	1	1	TcruziYC6:1/1	N/A
OG0029379	SignalP_EUK	SignalP-noTM	SignalP-noTM	1	1	1	TcruziYC6:1/1	N/A
OG0029381	SignalP_EUK	SignalP-noTM	SignalP-noTM	1	1	1	TcruziYC6:1/1	N/A
OG0029387	SignalP_EUK	SignalP-noTM	SignalP-noTM	1	1	1	TcruziYC6:1/1	N/A
OG0029388	SignalP_EUK	SignalP-noTM	SignalP-noTM	1	1	1	TcruziYC6:1/1	N/A
OG0029401	SignalP_EUK	SignalP-noTM	SignalP-noTM	1	1	1	TcruziYC6:1/1	N/A
OG0029442	SignalP_EUK	SignalP-noTM	SignalP-noTM	1	1	1	TcruziYC6:1/1	N/A
OG0029449	SignalP_EUK	SignalP-noTM	SignalP-noTM	1	1	1	TcruziYC6:1/1	N/A
OG0029450	SignalP_EUK	SignalP-noTM	SignalP-noTM	1	1	1	TcruziYC6:1/1	N/A
OG0029470	SignalP_EUK	SignalP-noTM	SignalP-noTM	1	1	1	TcruziYC6:1/1	N/A
OG0029479	SignalP_EUK	SignalP-noTM	SignalP-noTM	1	1	1	TcruziYC6:1/1	N/A
OG0029480	SignalP_EUK	SignalP-noTM	SignalP-noTM	1	1	1	TcruziYC6:1/1	N/A
OG0029481	SignalP_EUK	SignalP-noTM	SignalP-noTM	1	1	1	TcruziYC6:1/1	N/A
OG0029483	SignalP_EUK	SignalP-noTM	SignalP-noTM	1	1	1	TcruziYC6:1/1	N/A
OG0029491	SignalP_EUK	SignalP-noTM	SignalP-noTM	1	1	1	TcruziYC6:1/1	N/A
OG0029493	SignalP_EUK	SignalP-noTM	SignalP-noTM	1	1	1	TcruziYC6:1/1	N/A
OG0029494	SignalP_EUK	SignalP-noTM	SignalP-noTM	1	1	1	TcruziYC6:1/1	N/A
OG0029500	SignalP_EUK	SignalP-noTM	SignalP-noTM	1	1	1	TcruziYC6:1/1	N/A
OG0029517	SignalP_EUK	SignalP-noTM	SignalP-noTM	1	1	1	TcruziYC6:1/1	N/A
OG0029518	SignalP_EUK	SignalP-noTM	SignalP-noTM	1	1	1	TcruziYC6:1/1	N/A
OG0029519	SignalP_EUK	SignalP-noTM	SignalP-noTM	1	1	1	TcruziYC6:1/1	N/A
OG0029523	SignalP_EUK	SignalP-noTM	SignalP-noTM	1	1	1	TcruziYC6:1/1	N/A
OG0029570	SignalP_EUK	SignalP-TM	SignalP-TM	1	1	1	TcruzimarinkelleiB7:1/1	N/A
OG0029577	SignalP_EUK	SignalP-noTM	SignalP-noTM	1	1	1	TcruzimarinkelleiB7:1/1	N/A
OG0029592	SignalP_EUK	SignalP-TM	SignalP-TM	1	1	1	TcruzimarinkelleiB7:1/1	N/A
OG0029595	SignalP_EUK	SignalP-TM	SignalP-TM	1	1	1	TcruzimarinkelleiB7:1/1	N/A
OG0029606	SignalP_EUK	SignalP-noTM	SignalP-noTM	1	1	1	TcruzimarinkelleiB7:1/1	N/A
OG0029622	SignalP_EUK	SignalP-noTM	SignalP-noTM	1	1	1	TcruzimarinkelleiB7:1/1	N/A
OG0029627	SignalP_EUK	SignalP-TM	SignalP-TM	1	1	1	TcruzimarinkelleiB7:1/1	N/A
OG0029630	SignalP_EUK	SignalP-noTM	SignalP-noTM	1	1	1	TcruzimarinkelleiB7:1/1	N/A
OG0029650	SignalP_EUK	SignalP-noTM	SignalP-noTM	1	1	1	TcruzimarinkelleiB7:1/1	N/A
OG0029653	SignalP_EUK	SignalP-TM	SignalP-TM	1	1	1	TcruzimarinkelleiB7:1/1	N/A
OG0029666	SignalP_EUK	SignalP-noTM	SignalP-noTM	1	1	1	TcruzimarinkelleiB7:1/1	N/A
OG0029670	SignalP_EUK	SignalP-noTM	SignalP-noTM	1	1	1	TcruzimarinkelleiB7:1/1	N/A
OG0029674	SignalP_EUK	SignalP-noTM	SignalP-noTM	1	1	1	TcruzimarinkelleiB7:1/1	N/A
OG0029675	SignalP_EUK	SignalP-noTM	SignalP-noTM	1	1	1	TcruzimarinkelleiB7:1/1	N/A
OG0029679	SignalP_EUK	SignalP-TM	SignalP-TM	1	1	1	TcruzimarinkelleiB7:1/1	N/A
OG0029682	SignalP_EUK	SignalP-noTM	SignalP-noTM	1	1	1	TcruzimarinkelleiB7:1/1	N/A
OG0029690	SignalP_EUK	SignalP-noTM	SignalP-noTM	1	1	1	TcruzimarinkelleiB7:1/1	N/A
OG0029693	SignalP_EUK	SignalP-noTM	SignalP-noTM	1	1	1	TcruzimarinkelleiB7:1/1	N/A
OG0029700	SignalP_EUK	SignalP-noTM	SignalP-noTM	1	1	1	TcruzimarinkelleiB7:1/1	N/A
OG0029709	SignalP_EUK	SignalP-TM	SignalP-TM	1	1	1	TcruzimarinkelleiB7:1/1	N/A
OG0029710	SignalP_EUK	SignalP-TM	SignalP-TM	1	1	1	TcruzimarinkelleiB7:1/1	N/A
OG0029761	SignalP_EUK	SignalP-noTM	SignalP-noTM	1	1	1	TcruzimarinkelleiB7:1/1	N/A
OG0029763	SignalP_EUK	SignalP-TM	SignalP-TM	1	1	1	TcruzimarinkelleiB7:1/1	N/A
OG0029791	SignalP_EUK	SignalP-TM	SignalP-TM	1	1	1	TcruzimarinkelleiB7:1/1	N/A
OG0029806	SignalP_EUK	SignalP-noTM	SignalP-noTM	1	1	1	TevansiSTIB805:1/1	N/A
OG0029811	SignalP_EUK	SignalP-noTM	SignalP-noTM	1	1	1	TevansiSTIB805:1/1	N/A
OG0029812	SignalP_EUK	SignalP-noTM	SignalP-noTM	1	1	1	TevansiSTIB805:1/1	N/A
OG0029821	SignalP_EUK	SignalP-noTM	SignalP-noTM	1	1	1	TevansiSTIB805:1/1	N/A
OG0029822	SignalP_EUK	SignalP-TM	SignalP-TM	1	1	1	TevansiSTIB805:1/1	N/A
OG0029827	SignalP_EUK	SignalP-noTM	SignalP-noTM	1	1	1	TevansiSTIB805:1/1	N/A
OG0029844	SignalP_EUK	SignalP-TM	SignalP-TM	1	1	1	TevansiSTIB805:1/1	N/A
OG0029846	SignalP_EUK	SignalP-TM	SignalP-TM	1	1	1	TevansiSTIB805:1/1	N/A
OG0029874	SignalP_EUK	SignalP-noTM	SignalP-noTM	1	1	1	TevansiSTIB805:1/1	N/A
OG0029875	SignalP_EUK	SignalP-noTM	SignalP-noTM	1	1	1	TevansiSTIB805:1/1	N/A
OG0029924	SignalP_EUK	SignalP-TM	SignalP-TM	1	1	1	TevansiSTIB805:1/1	N/A
OG0029931	SignalP_EUK	SignalP-noTM	SignalP-noTM	1	1	1	TevansiSTIB805:1/1	N/A
OG0029937	SignalP_EUK	SignalP-noTM	SignalP-noTM	1	1	1	TevansiSTIB805:1/1	N/A
OG0029948	SignalP_EUK	SignalP-noTM	SignalP-noTM	1	1	1	TevansiSTIB805:1/1	N/A
OG0029953	SignalP_EUK	SignalP-noTM	SignalP-noTM	1	1	1	TevansiSTIB805:1/1	N/A
OG0029962	SignalP_EUK	SignalP-TM	SignalP-TM	1	1	1	TevansiSTIB805:1/1	N/A
OG0029983	SignalP_EUK	SignalP-TM	SignalP-TM	1	1	1	TevansiSTIB805:1/1	N/A
OG0029989	SignalP_EUK	SignalP-noTM	SignalP-noTM	1	1	1	TevansiSTIB805:1/1	N/A
OG0029999	SignalP_EUK	SignalP-noTM	SignalP-noTM	1	1	1	TevansiSTIB805:1/1	N/A
OG0030001	SignalP_EUK	SignalP-TM	SignalP-TM	1	1	1	TevansiSTIB805:1/1	N/A
OG0030010	SignalP_EUK	SignalP-noTM	SignalP-noTM	1	1	1	TevansiSTIB805:1/1	N/A
OG0030015	SignalP_EUK	SignalP-noTM	SignalP-noTM	1	1	1	TevansiSTIB805:1/1	N/A
OG0030038	SignalP_EUK	SignalP-noTM	SignalP-noTM	1	1	1	TevansiSTIB805:1/1	N/A
OG0030054	SignalP_EUK	SignalP-noTM	SignalP-noTM	1	1	1	TevansiSTIB805:1/1	N/A
OG0030056	SignalP_EUK	SignalP-noTM	SignalP-noTM	1	1	1	TevansiSTIB805:1/1	N/A
OG0030058	SignalP_EUK	SignalP-TM	SignalP-TM	1	1	1	TevansiSTIB805:1/1	N/A
OG0030073	SignalP_EUK	SignalP-noTM	SignalP-noTM	1	1	1	TevansiSTIB805:1/1	N/A
OG0030080	SignalP_EUK	SignalP-TM	SignalP-TM	1	1	1	TevansiSTIB805:1/1	N/A
OG0030084	SignalP_EUK	SignalP-noTM	SignalP-noTM	1	1	1	TevansiSTIB805:1/1	N/A
OG0030088	SignalP_EUK	SignalP-noTM	SignalP-noTM	1	1	1	TevansiSTIB805:1/1	N/A
OG0030104	SignalP_EUK	SignalP-noTM	SignalP-noTM	1	1	1	TevansiSTIB805:1/1	N/A
OG0030105	SignalP_EUK	SignalP-TM	SignalP-TM	1	1	1	TevansiSTIB805:1/1	N/A
OG0030108	SignalP_EUK	SignalP-noTM	SignalP-noTM	1	1	1	TevansiSTIB805:1/1	N/A
OG0030116	SignalP_EUK	SignalP-noTM	SignalP-noTM	1	1	1	TevansiSTIB805:1/1	N/A
OG0030129	SignalP_EUK	SignalP-TM	SignalP-TM	1	1	1	TevansiSTIB805:1/1	N/A
OG0030149	SignalP_EUK	SignalP-noTM	SignalP-noTM	1	1	1	TevansiSTIB805:1/1	N/A
OG0030164	SignalP_EUK	SignalP-noTM	SignalP-noTM	1	1	1	TevansiSTIB805:1/1	N/A
OG0030187	SignalP_EUK	SignalP-noTM	SignalP-noTM	1	1	1	TevansiSTIB805:1/1	N/A
OG0030188	SignalP_EUK	SignalP-TM	SignalP-TM	1	1	1	TevansiSTIB805:1/1	N/A
OG0030201	SignalP_EUK	SignalP-noTM	SignalP-noTM	1	1	1	TevansiSTIB805:1/1	N/A
OG0030207	SignalP_EUK	SignalP-noTM	SignalP-noTM	1	1	1	TevansiSTIB805:1/1	N/A
OG0030210	SignalP_EUK	SignalP-noTM	SignalP-noTM	1	1	1	TevansiSTIB805:1/1	N/A
OG0030235	SignalP_EUK	SignalP-TM	SignalP-TM	1	1	1	TevansiSTIB805:1/1	N/A
OG0030240	SignalP_EUK	SignalP-noTM	SignalP-noTM	1	1	1	TevansiSTIB805:1/1	N/A
OG0030247	SignalP_EUK	SignalP-noTM	SignalP-noTM	1	1	1	TevansiSTIB805:1/1	N/A
OG0030291	SignalP_EUK	SignalP-TM	SignalP-TM	1	1	1	TevansiSTIB805:1/1	N/A
OG0030315	SignalP_EUK	SignalP-noTM	SignalP-noTM	1	1	1	TevansiSTIB805:1/1	N/A
OG0030320	SignalP_EUK	SignalP-noTM	SignalP-noTM	1	1	1	TevansiSTIB805:1/1	N/A
OG0030333	SignalP_EUK	SignalP-noTM	SignalP-noTM	1	1	1	TevansiSTIB805:1/1	N/A
OG0030350	SignalP_EUK	SignalP-noTM	SignalP-noTM	1	1	1	TevansiSTIB805:1/1	N/A
OG0030358	SignalP_EUK	SignalP-noTM	SignalP-noTM	1	1	1	TevansiSTIB805:1/1	N/A
OG0030363	SignalP_EUK	SignalP-noTM	SignalP-noTM	1	1	1	TevansiSTIB805:1/1	N/A
OG0030375	SignalP_EUK	SignalP-TM	SignalP-TM	1	1	1	TevansiSTIB805:1/1	N/A
OG0030385	SignalP_EUK	SignalP-noTM	SignalP-noTM	1	1	1	TevansiSTIB805:1/1	N/A
OG0030422	SignalP_EUK	SignalP-noTM	SignalP-noTM	1	1	1	TevansiSTIB805:1/1	N/A
OG0030440	SignalP_EUK	SignalP-noTM	SignalP-noTM	1	1	1	TevansiSTIB805:1/1	N/A
OG0030453	SignalP_EUK	SignalP-noTM	SignalP-noTM	1	1	1	TevansiSTIB805:1/1	N/A
OG0030455	SignalP_EUK	SignalP-noTM	SignalP-noTM	1	1	1	TevansiSTIB805:1/1	N/A
OG0030473	SignalP_EUK	SignalP-noTM	SignalP-noTM	1	1	1	TevansiSTIB805:1/1	N/A
OG0030480	SignalP_EUK	SignalP-noTM	SignalP-noTM	1	1	1	TevansiSTIB805:1/1	N/A
OG0030514	SignalP_EUK	SignalP-TM	SignalP-TM	1	1	1	TevansiSTIB805:1/1	N/A
OG0030532	SignalP_EUK	SignalP-noTM	SignalP-noTM	1	1	1	TevansiSTIB805:1/1	N/A
OG0030544	SignalP_EUK	SignalP-noTM	SignalP-noTM	1	1	1	TevansiSTIB805:1/1	N/A
OG0030545	SignalP_EUK	SignalP-TM	SignalP-TM	1	1	1	TevansiSTIB805:1/1	N/A
OG0030552	SignalP_EUK	SignalP-noTM	SignalP-noTM	1	1	1	TevansiSTIB805:1/1	N/A
OG0030576	SignalP_EUK	SignalP-TM	SignalP-TM	1	1	1	TevansiSTIB805:1/1	N/A
OG0030590	SignalP_EUK	SignalP-noTM	SignalP-noTM	1	1	1	TevansiSTIB805:1/1	N/A
OG0030593	SignalP_EUK	SignalP-noTM	SignalP-noTM	1	1	1	TevansiSTIB805:1/1	N/A
OG0030596	SignalP_EUK	SignalP-noTM	SignalP-noTM	1	1	1	TevansiSTIB805:1/1	N/A
OG0030623	SignalP_EUK	SignalP-noTM	SignalP-noTM	1	1	1	TgrayiANR4:1/1	N/A
OG0030624	SignalP_EUK	SignalP-TM	SignalP-TM	1	1	1	TgrayiANR4:1/1	N/A
OG0030653	SignalP_EUK	SignalP-noTM	SignalP-noTM	1	1	1	TgrayiANR4:1/1	N/A
OG0030683	SignalP_EUK	SignalP-noTM	SignalP-noTM	1	1	1	TgrayiANR4:1/1	N/A
OG0030713	SignalP_EUK	SignalP-noTM	SignalP-noTM	1	1	1	TgrayiANR4:1/1	N/A
OG0030725	SignalP_EUK	SignalP-noTM	SignalP-noTM	1	1	1	TgrayiANR4:1/1	N/A
OG0030742	SignalP_EUK	SignalP-noTM	SignalP-noTM	1	1	1	TgrayiANR4:1/1	N/A
OG0030748	SignalP_EUK	SignalP-noTM	SignalP-noTM	1	1	1	TgrayiANR4:1/1	N/A
OG0030796	SignalP_EUK	SignalP-noTM	SignalP-noTM	1	1	1	TgrayiANR4:1/1	N/A
OG0030811	SignalP_EUK	SignalP-noTM	SignalP-noTM	1	1	1	TgrayiANR4:1/1	N/A
OG0030815	SignalP_EUK	SignalP-TM	SignalP-TM	1	1	1	TgrayiANR4:1/1	N/A
OG0030820	SignalP_EUK	SignalP-noTM	SignalP-noTM	1	1	1	TgrayiANR4:1/1	N/A
OG0030829	SignalP_EUK	SignalP-noTM	SignalP-noTM	1	1	1	TgrayiANR4:1/1	N/A
OG0030833	SignalP_EUK	SignalP-noTM	SignalP-noTM	1	1	1	TgrayiANR4:1/1	N/A
OG0030850	SignalP_EUK	SignalP-noTM	SignalP-noTM	1	1	1	TgrayiANR4:1/1	N/A
OG0030852	SignalP_EUK	SignalP-noTM	SignalP-noTM	1	1	1	TgrayiANR4:1/1	N/A
OG0030888	SignalP_EUK	SignalP-noTM	SignalP-noTM	1	1	1	TgrayiANR4:1/1	N/A
OG0030906	SignalP_EUK	SignalP-noTM	SignalP-noTM	1	1	1	TgrayiANR4:1/1	N/A
OG0030927	SignalP_EUK	SignalP-noTM	SignalP-noTM	1	1	1	TgrayiANR4:1/1	N/A
OG0030968	SignalP_EUK	SignalP-noTM	SignalP-noTM	1	1	1	TgrayiANR4:1/1	N/A
OG0030973	SignalP_EUK	SignalP-noTM	SignalP-noTM	1	1	1	TgrayiANR4:1/1	N/A
OG0030983	SignalP_EUK	SignalP-noTM	SignalP-noTM	1	1	1	TgrayiANR4:1/1	N/A
OG0030987	SignalP_EUK	SignalP-noTM	SignalP-noTM	1	1	1	TgrayiANR4:1/1	N/A
OG0030993	SignalP_EUK	SignalP-noTM	SignalP-noTM	1	1	1	TgrayiANR4:1/1	N/A
OG0030997	SignalP_EUK	SignalP-noTM	SignalP-noTM	1	1	1	TgrayiANR4:1/1	N/A
OG0031001	SignalP_EUK	SignalP-noTM	SignalP-noTM	1	1	1	TgrayiANR4:1/1	N/A
OG0031010	SignalP_EUK	SignalP-noTM	SignalP-noTM	1	1	1	TgrayiANR4:1/1	N/A
OG0031077	SignalP_EUK	SignalP-noTM	SignalP-noTM	1	1	1	TgrayiANR4:1/1	N/A
OG0031107	SignalP_EUK	SignalP-noTM	SignalP-noTM	1	1	1	TgrayiANR4:1/1	N/A
OG0031136	SignalP_EUK	SignalP-noTM	SignalP-noTM	1	1	1	TgrayiANR4:1/1	N/A
OG0031142	SignalP_EUK	SignalP-noTM	SignalP-noTM	1	1	1	TgrayiANR4:1/1	N/A
OG0031173	SignalP_EUK	SignalP-noTM	SignalP-noTM	1	1	1	TgrayiANR4:1/1	N/A
OG0031188	SignalP_EUK	SignalP-noTM	SignalP-noTM	1	1	1	TgrayiANR4:1/1	N/A
OG0031193	SignalP_EUK	SignalP-noTM	SignalP-noTM	1	1	1	TgrayiANR4:1/1	N/A
OG0031198	SignalP_EUK	SignalP-noTM	SignalP-noTM	1	1	1	TgrayiANR4:1/1	N/A
OG0031222	SignalP_EUK	SignalP-noTM	SignalP-noTM	1	1	1	TgrayiANR4:1/1	N/A
OG0031288	SignalP_EUK	SignalP-noTM	SignalP-noTM	1	1	1	TgrayiANR4:1/1	N/A
OG0031294	SignalP_EUK	SignalP-noTM	SignalP-noTM	1	1	1	TgrayiANR4:1/1	N/A
OG0031317	SignalP_EUK	SignalP-noTM	SignalP-noTM	1	1	1	TgrayiANR4:1/1	N/A
OG0031346	SignalP_EUK	SignalP-noTM	SignalP-noTM	1	1	1	TgrayiANR4:1/1	N/A
OG0031353	SignalP_EUK	SignalP-TM	SignalP-TM	1	1	1	TgrayiANR4:1/1	N/A
OG0031355	SignalP_EUK	SignalP-noTM	SignalP-noTM	1	1	1	TgrayiANR4:1/1	N/A
OG0031361	SignalP_EUK	SignalP-noTM	SignalP-noTM	1	1	1	TgrayiANR4:1/1	N/A
OG0031362	SignalP_EUK	SignalP-noTM	SignalP-noTM	1	1	1	TgrayiANR4:1/1	N/A
OG0031398	SignalP_EUK	SignalP-noTM	SignalP-noTM	1	1	1	TgrayiANR4:1/1	N/A
OG0031427	SignalP_EUK	SignalP-noTM	SignalP-noTM	1	1	1	TgrayiANR4:1/1	N/A
OG0031451	SignalP_EUK	SignalP-noTM	SignalP-noTM	1	1	1	TgrayiANR4:1/1	N/A
OG0031501	SignalP_EUK	SignalP-TM	SignalP-TM	1	1	1	TgrayiANR4:1/1	N/A
OG0031513	SignalP_EUK	SignalP-noTM	SignalP-noTM	1	1	1	TgrayiANR4:1/1	N/A
OG0031532	SignalP_EUK	SignalP-noTM	SignalP-noTM	1	1	1	TgrayiANR4:1/1	N/A
OG0031535	SignalP_EUK	SignalP-noTM	SignalP-noTM	1	1	1	TgrayiANR4:1/1	N/A
OG0031554	SignalP_EUK	SignalP-noTM	SignalP-noTM	1	1	1	TgrayiANR4:1/1	N/A
OG0031560	SignalP_EUK	SignalP-noTM	SignalP-noTM	1	1	1	TgrayiANR4:1/1	N/A
OG0031570	SignalP_EUK	SignalP-noTM	SignalP-noTM	1	1	1	TgrayiANR4:1/1	N/A
OG0031574	SignalP_EUK	SignalP-noTM	SignalP-noTM	1	1	1	TgrayiANR4:1/1	N/A
OG0031595	SignalP_EUK	SignalP-noTM	SignalP-noTM	1	1	1	TgrayiANR4:1/1	N/A
OG0031596	SignalP_EUK	SignalP-noTM	SignalP-noTM	1	1	1	TgrayiANR4:1/1	N/A
OG0031598	SignalP_EUK	SignalP-noTM	SignalP-noTM	1	1	1	TgrayiANR4:1/1	N/A
OG0031614	SignalP_EUK	SignalP-noTM	SignalP-noTM	1	1	1	TgrayiANR4:1/1	N/A
OG0031623	SignalP_EUK	SignalP-noTM	SignalP-noTM	1	1	1	TgrayiANR4:1/1	N/A
OG0031681	SignalP_EUK	SignalP-noTM	SignalP-noTM	1	1	1	Tmelophagium:1/1	N/A
OG0031716	SignalP_EUK	SignalP-TM	SignalP-TM	1	1	1	Tmelophagium:1/1	N/A
OG0031727	SignalP_EUK	SignalP-noTM	SignalP-noTM	1	1	1	Tmelophagium:1/1	N/A
OG0031732	SignalP_EUK	SignalP-noTM	SignalP-noTM	1	1	1	Tmelophagium:1/1	N/A
OG0031748	SignalP_EUK	SignalP-noTM	SignalP-noTM	1	1	1	Tmelophagium:1/1	N/A
OG0031758	SignalP_EUK	SignalP-TM	SignalP-TM	1	1	1	Tmelophagium:1/1	N/A
OG0031766	SignalP_EUK	SignalP-noTM	SignalP-noTM	1	1	1	Tmelophagium:1/1	N/A
OG0031773	SignalP_EUK	SignalP-noTM	SignalP-noTM	1	1	1	Tmelophagium:1/1	N/A
OG0031784	SignalP_EUK	SignalP-noTM	SignalP-noTM	1	1	1	Tmelophagium:1/1	N/A
OG0031806	SignalP_EUK	SignalP-TM	SignalP-TM	1	1	1	Tmelophagium:1/1	N/A
OG0031808	SignalP_EUK	SignalP-TM	SignalP-TM	1	1	1	Tmelophagium:1/1	N/A
OG0031810	SignalP_EUK	SignalP-noTM	SignalP-noTM	1	1	1	Tmelophagium:1/1	N/A
OG0031839	SignalP_EUK	SignalP-noTM	SignalP-noTM	1	1	1	Tmelophagium:1/1	N/A
OG0031889	SignalP_EUK	SignalP-noTM	SignalP-noTM	1	1	1	Tmelophagium:1/1	N/A
OG0031907	SignalP_EUK	SignalP-noTM	SignalP-noTM	1	1	1	Tmelophagium:1/1	N/A
OG0031951	SignalP_EUK	SignalP-noTM	SignalP-noTM	1	1	1	TrangeliSC58:1/1	N/A
OG0031978	SignalP_EUK	SignalP-TM	SignalP-TM	1	1	1	TrangeliSC58:1/1	N/A
OG0031981	SignalP_EUK	SignalP-TM	SignalP-TM	1	1	1	TrangeliSC58:1/1	N/A
OG0031986	SignalP_EUK	SignalP-TM	SignalP-TM	1	1	1	TrangeliSC58:1/1	N/A
OG0031999	SignalP_EUK	SignalP-TM	SignalP-TM	1	1	1	TrangeliSC58:1/1	N/A
OG0032001	SignalP_EUK	SignalP-TM	SignalP-TM	1	1	1	TrangeliSC58:1/1	N/A
OG0032002	SignalP_EUK	SignalP-noTM	SignalP-noTM	1	1	1	TrangeliSC58:1/1	N/A
OG0032005	SignalP_EUK	SignalP-noTM	SignalP-noTM	1	1	1	TrangeliSC58:1/1	N/A
OG0032007	SignalP_EUK	SignalP-noTM	SignalP-noTM	1	1	1	TrangeliSC58:1/1	N/A
OG0032013	SignalP_EUK	SignalP-noTM	SignalP-noTM	1	1	1	TrangeliSC58:1/1	N/A
OG0032016	SignalP_EUK	SignalP-noTM	SignalP-noTM	1	1	1	TrangeliSC58:1/1	N/A
OG0032018	SignalP_EUK	SignalP-noTM	SignalP-noTM	1	1	1	TrangeliSC58:1/1	N/A
OG0032019	SignalP_EUK	SignalP-noTM	SignalP-noTM	1	1	1	TrangeliSC58:1/1	N/A
OG0032026	SignalP_EUK	SignalP-TM	SignalP-TM	1	1	1	TrangeliSC58:1/1	N/A
OG0032044	SignalP_EUK	SignalP-noTM	SignalP-noTM	1	1	1	TrangeliSC58:1/1	N/A
OG0032051	SignalP_EUK	SignalP-TM	SignalP-TM	1	1	1	TrangeliSC58:1/1	N/A
OG0032056	SignalP_EUK	SignalP-TM	SignalP-TM	1	1	1	TrangeliSC58:1/1	N/A
OG0032063	SignalP_EUK	SignalP-TM	SignalP-TM	1	1	1	TrangeliSC58:1/1	N/A
OG0032067	SignalP_EUK	SignalP-TM	SignalP-TM	1	1	1	TrangeliSC58:1/1	N/A
OG0032080	SignalP_EUK	SignalP-noTM	SignalP-noTM	1	1	1	TrangeliSC58:1/1	N/A
OG0032081	SignalP_EUK	SignalP-TM	SignalP-TM	1	1	1	TrangeliSC58:1/1	N/A
OG0032086	SignalP_EUK	SignalP-noTM	SignalP-noTM	1	1	1	TrangeliSC58:1/1	N/A
OG0032104	SignalP_EUK	SignalP-noTM	SignalP-noTM	1	1	1	TrangeliSC58:1/1	N/A
OG0032115	SignalP_EUK	SignalP-TM	SignalP-TM	1	1	1	TrangeliSC58:1/1	N/A
OG0032129	SignalP_EUK	SignalP-noTM	SignalP-noTM	1	1	1	TrangeliSC58:1/1	N/A
OG0032132	SignalP_EUK	SignalP-noTM	SignalP-noTM	1	1	1	TrangeliSC58:1/1	N/A
OG0032134	SignalP_EUK	SignalP-noTM	SignalP-noTM	1	1	1	TrangeliSC58:1/1	N/A
OG0032151	SignalP_EUK	SignalP-TM	SignalP-TM	1	1	1	TrangeliSC58:1/1	N/A
OG0032167	SignalP_EUK	SignalP-noTM	SignalP-noTM	1	1	1	TrangeliSC58:1/1	N/A
OG0032173	SignalP_EUK	SignalP-noTM	SignalP-noTM	1	1	1	TrangeliSC58:1/1	N/A
OG0032174	SignalP_EUK	SignalP-TM	SignalP-TM	1	1	1	TrangeliSC58:1/1	N/A
OG0032185	SignalP_EUK	SignalP-TM	SignalP-TM	1	1	1	TrangeliSC58:1/1	N/A
OG0032187	SignalP_EUK	SignalP-TM	SignalP-TM	1	1	1	TrangeliSC58:1/1	N/A
OG0032190	SignalP_EUK	SignalP-noTM	SignalP-noTM	1	1	1	TrangeliSC58:1/1	N/A
OG0032212	SignalP_EUK	SignalP-noTM	SignalP-noTM	1	1	1	TrangeliSC58:1/1	N/A
OG0032222	SignalP_EUK	SignalP-TM	SignalP-TM	1	1	1	TrangeliSC58:1/1	N/A
OG0032223	SignalP_EUK	SignalP-noTM	SignalP-noTM	1	1	1	TrangeliSC58:1/1	N/A
OG0032227	SignalP_EUK	SignalP-TM	SignalP-TM	1	1	1	TrangeliSC58:1/1	N/A
OG0032228	SignalP_EUK	SignalP-TM	SignalP-TM	1	1	1	TrangeliSC58:1/1	N/A
OG0032229	SignalP_EUK	SignalP-TM	SignalP-TM	1	1	1	TrangeliSC58:1/1	N/A
OG0032232	SignalP_EUK	SignalP-noTM	SignalP-noTM	1	1	1	TrangeliSC58:1/1	N/A
OG0032241	SignalP_EUK	SignalP-noTM	SignalP-noTM	1	1	1	TrangeliSC58:1/1	N/A
OG0032245	SignalP_EUK	SignalP-noTM	SignalP-noTM	1	1	1	TrangeliSC58:1/1	N/A
OG0032258	SignalP_EUK	SignalP-noTM	SignalP-noTM	1	1	1	TrangeliSC58:1/1	N/A
OG0032271	SignalP_EUK	SignalP-TM	SignalP-TM	1	1	1	TrangeliSC58:1/1	N/A
OG0032272	SignalP_EUK	SignalP-TM	SignalP-TM	1	1	1	TrangeliSC58:1/1	N/A
OG0032274	SignalP_EUK	SignalP-noTM	SignalP-noTM	1	1	1	TrangeliSC58:1/1	N/A
OG0032277	SignalP_EUK	SignalP-TM	SignalP-TM	1	1	1	TrangeliSC58:1/1	N/A
OG0032278	SignalP_EUK	SignalP-noTM	SignalP-noTM	1	1	1	TrangeliSC58:1/1	N/A
OG0032296	SignalP_EUK	SignalP-TM	SignalP-TM	1	1	1	TrangeliSC58:1/1	N/A
OG0032302	SignalP_EUK	SignalP-TM	SignalP-TM	1	1	1	TrangeliSC58:1/1	N/A
OG0032312	SignalP_EUK	SignalP-TM	SignalP-TM	1	1	1	TrangeliSC58:1/1	N/A
OG0032315	SignalP_EUK	SignalP-TM	SignalP-TM	1	1	1	TrangeliSC58:1/1	N/A
OG0032317	SignalP_EUK	SignalP-TM	SignalP-TM	1	1	1	TrangeliSC58:1/1	N/A
OG0032322	SignalP_EUK	SignalP-TM	SignalP-TM	1	1	1	TrangeliSC58:1/1	N/A
OG0032325	SignalP_EUK	SignalP-noTM	SignalP-noTM	1	1	1	TrangeliSC58:1/1	N/A
OG0032364	SignalP_EUK	SignalP-noTM	SignalP-noTM	1	1	1	Ttheileri:1/1	N/A
OG0032376	SignalP_EUK	SignalP-noTM	SignalP-noTM	1	1	1	Ttheileri:1/1	N/A
OG0032438	SignalP_EUK	SignalP-noTM	SignalP-noTM	1	1	1	Ttheileri:1/1	N/A
OG0032489	SignalP_EUK	SignalP-noTM	SignalP-noTM	1	1	1	Ttheileri:1/1	N/A
OG0032541	SignalP_EUK	SignalP-noTM	SignalP-noTM	1	1	1	Ttheileri:1/1	N/A
OG0032544	SignalP_EUK	SignalP-noTM	SignalP-noTM	1	1	1	Ttheileri:1/1	N/A
OG0032551	SignalP_EUK	SignalP-TM	SignalP-TM	1	1	1	Ttheileri:1/1	N/A
OG0032552	SignalP_EUK	SignalP-noTM	SignalP-noTM	1	1	1	Ttheileri:1/1	N/A
OG0032561	SignalP_EUK	SignalP-noTM	SignalP-noTM	1	1	1	Ttheileri:1/1	N/A
OG0032564	SignalP_EUK	SignalP-noTM	SignalP-noTM	1	1	1	Ttheileri:1/1	N/A
OG0032569	SignalP_EUK	SignalP-noTM	SignalP-noTM	1	1	1	Ttheileri:1/1	N/A
OG0032573	SignalP_EUK	SignalP-noTM	SignalP-noTM	1	1	1	Ttheileri:1/1	N/A
OG0032584	SignalP_EUK	SignalP-noTM	SignalP-noTM	1	1	1	Ttheileri:1/1	N/A
OG0032607	SignalP_EUK	SignalP-noTM	SignalP-noTM	1	1	1	Ttheileri:1/1	N/A
OG0032618	SignalP_EUK	SignalP-noTM	SignalP-noTM	1	1	1	Ttheileri:1/1	N/A
OG0032635	SignalP_EUK	SignalP-TM	SignalP-TM	1	1	1	TvivaxY486:1/1	N/A
OG0032639	SignalP_EUK	SignalP-noTM	SignalP-noTM	1	1	1	TvivaxY486:1/1	N/A
OG0032644	SignalP_EUK	SignalP-TM	SignalP-TM	1	1	1	TvivaxY486:1/1	N/A
OG0032658	SignalP_EUK	SignalP-noTM	SignalP-noTM	1	1	1	TvivaxY486:1/1	N/A
OG0032690	SignalP_EUK	SignalP-noTM	SignalP-noTM	1	1	1	TvivaxY486:1/1	N/A
OG0032703	SignalP_EUK	SignalP-noTM	SignalP-noTM	1	1	1	TvivaxY486:1/1	N/A
OG0032718	SignalP_EUK	SignalP-noTM	SignalP-noTM	1	1	1	TvivaxY486:1/1	N/A
OG0032722	SignalP_EUK	SignalP-noTM	SignalP-noTM	1	1	1	TvivaxY486:1/1	N/A
OG0032726	SignalP_EUK	SignalP-TM	SignalP-TM	1	1	1	TvivaxY486:1/1	N/A
OG0032730	SignalP_EUK	SignalP-noTM	SignalP-noTM	1	1	1	TvivaxY486:1/1	N/A
OG0032734	SignalP_EUK	SignalP-noTM	SignalP-noTM	1	1	1	TvivaxY486:1/1	N/A
OG0032738	SignalP_EUK	SignalP-TM	SignalP-TM	1	1	1	TvivaxY486:1/1	N/A
OG0032763	SignalP_EUK	SignalP-noTM	SignalP-noTM	1	1	1	TvivaxY486:1/1	N/A
OG0032779	SignalP_EUK	SignalP-TM	SignalP-TM	1	1	1	TvivaxY486:1/1	N/A
OG0032797	SignalP_EUK	SignalP-TM	SignalP-TM	1	1	1	TvivaxY486:1/1	N/A
OG0032825	SignalP_EUK	SignalP-noTM	SignalP-noTM	1	1	1	TvivaxY486:1/1	N/A
OG0032835	SignalP_EUK	SignalP-TM	SignalP-TM	1	1	1	TvivaxY486:1/1	N/A
OG0032848	SignalP_EUK	SignalP-noTM	SignalP-noTM	1	1	1	TvivaxY486:1/1	N/A
OG0032849	SignalP_EUK	SignalP-noTM	SignalP-noTM	1	1	1	TvivaxY486:1/1	N/A
OG0032858	SignalP_EUK	SignalP-noTM	SignalP-noTM	1	1	1	TvivaxY486:1/1	N/A
OG0032862	SignalP_EUK	SignalP-TM	SignalP-TM	1	1	1	TvivaxY486:1/1	N/A
OG0032870	SignalP_EUK	SignalP-noTM	SignalP-noTM	1	1	1	TvivaxY486:1/1	N/A
OG0032884	SignalP_EUK	SignalP-TM	SignalP-TM	1	1	1	TvivaxY486:1/1	N/A
OG0032889	SignalP_EUK	SignalP-noTM	SignalP-noTM	1	1	1	TvivaxY486:1/1	N/A
OG0032913	SignalP_EUK	SignalP-noTM	SignalP-noTM	1	1	1	TvivaxY486:1/1	N/A
OG0032914	SignalP_EUK	SignalP-noTM	SignalP-noTM	1	1	1	TvivaxY486:1/1	N/A
OG0032915	SignalP_EUK	SignalP-noTM	SignalP-noTM	1	1	1	TvivaxY486:1/1	N/A
OG0032949	SignalP_EUK	SignalP-TM	SignalP-TM	1	1	1	TvivaxY486:1/1	N/A
OG0032950	SignalP_EUK	SignalP-noTM	SignalP-noTM	1	1	1	TvivaxY486:1/1	N/A
OG0032952	SignalP_EUK	SignalP-TM	SignalP-TM	1	1	1	TvivaxY486:1/1	N/A
OG0032958	SignalP_EUK	SignalP-noTM	SignalP-noTM	1	1	1	TvivaxY486:1/1	N/A
OG0032970	SignalP_EUK	SignalP-noTM	SignalP-noTM	1	1	1	TvivaxY486:1/1	N/A
OG0032976	SignalP_EUK	SignalP-noTM	SignalP-noTM	1	1	1	TvivaxY486:1/1	N/A
OG0032979	SignalP_EUK	SignalP-noTM	SignalP-noTM	1	1	1	TvivaxY486:1/1	N/A
OG0032981	SignalP_EUK	SignalP-noTM	SignalP-noTM	1	1	1	TvivaxY486:1/1	N/A
OG0032982	SignalP_EUK	SignalP-TM	SignalP-TM	1	1	1	TvivaxY486:1/1	N/A
OG0032991	SignalP_EUK	SignalP-noTM	SignalP-noTM	1	1	1	TvivaxY486:1/1	N/A
OG0032992	SignalP_EUK	SignalP-noTM	SignalP-noTM	1	1	1	TvivaxY486:1/1	N/A
OG0033005	SignalP_EUK	SignalP-noTM	SignalP-noTM	1	1	1	TvivaxY486:1/1	N/A
OG0033054	SignalP_EUK	SignalP-noTM	SignalP-noTM	1	1	1	TvivaxY486:1/1	N/A
OG0033068	SignalP_EUK	SignalP-noTM	SignalP-noTM	1	1	1	TvivaxY486:1/1	N/A
OG0033084	SignalP_EUK	SignalP-noTM	SignalP-noTM	1	1	1	TvivaxY486:1/1	N/A
OG0033086	SignalP_EUK	SignalP-noTM	SignalP-noTM	1	1	1	TvivaxY486:1/1	N/A
OG0033092	SignalP_EUK	SignalP-noTM	SignalP-noTM	1	1	1	TvivaxY486:1/1	N/A
OG0033137	SignalP_EUK	SignalP-noTM	SignalP-noTM	1	1	1	TvivaxY486:1/1	N/A
OG0033159	SignalP_EUK	SignalP-TM	SignalP-TM	1	1	1	TvivaxY486:1/1	N/A
OG0033172	SignalP_EUK	SignalP-noTM	SignalP-noTM	1	1	1	TvivaxY486:1/1	N/A
OG0033184	SignalP_EUK	SignalP-noTM	SignalP-noTM	1	1	1	TvivaxY486:1/1	N/A
OG0033186	SignalP_EUK	SignalP-noTM	SignalP-noTM	1	1	1	TvivaxY486:1/1	N/A
OG0033191	SignalP_EUK	SignalP-TM	SignalP-TM	1	1	1	TvivaxY486:1/1	N/A
OG0033198	SignalP_EUK	SignalP-noTM	SignalP-noTM	1	1	1	TvivaxY486:1/1	N/A
OG0033200	SignalP_EUK	SignalP-noTM	SignalP-noTM	1	1	1	TvivaxY486:1/1	N/A
OG0033232	SignalP_EUK	SignalP-noTM	SignalP-noTM	1	1	1	TvivaxY486:1/1	N/A
OG0033243	SignalP_EUK	SignalP-noTM	SignalP-noTM	1	1	1	TvivaxY486:1/1	N/A
OG0033271	SignalP_EUK	SignalP-TM	SignalP-TM	1	1	1	TvivaxY486:1/1	N/A
OG0033274	SignalP_EUK	SignalP-noTM	SignalP-noTM	1	1	1	TvivaxY486:1/1	N/A
OG0033278	SignalP_EUK	SignalP-noTM	SignalP-noTM	1	1	1	TvivaxY486:1/1	N/A
OG0033279	SignalP_EUK	SignalP-noTM	SignalP-noTM	1	1	1	TvivaxY486:1/1	N/A
OG0033288	SignalP_EUK	SignalP-TM	SignalP-TM	1	1	1	TvivaxY486:1/1	N/A
OG0033307	SignalP_EUK	SignalP-noTM	SignalP-noTM	1	1	1	TvivaxY486:1/1	N/A
OG0033316	SignalP_EUK	SignalP-TM	SignalP-TM	1	1	1	TvivaxY486:1/1	N/A
OG0033327	SignalP_EUK	SignalP-noTM	SignalP-noTM	1	1	1	TvivaxY486:1/1	N/A
OG0033343	SignalP_EUK	SignalP-noTM	SignalP-noTM	1	1	1	TvivaxY486:1/1	N/A
OG0033358	SignalP_EUK	SignalP-noTM	SignalP-noTM	1	1	1	TvivaxY486:1/1	N/A
OG0033370	SignalP_EUK	SignalP-noTM	SignalP-noTM	1	1	1	TvivaxY486:1/1	N/A
OG0033373	SignalP_EUK	SignalP-noTM	SignalP-noTM	1	1	1	TvivaxY486:1/1	N/A
OG0033391	SignalP_EUK	SignalP-TM	SignalP-TM	1	1	1	TvivaxY486:1/1	N/A
OG0033393	SignalP_EUK	SignalP-noTM	SignalP-noTM	1	1	1	TvivaxY486:1/1	N/A
OG0033417	SignalP_EUK	SignalP-noTM	SignalP-noTM	1	1	1	TvivaxY486:1/1	N/A
OG0033429	SignalP_EUK	SignalP-noTM	SignalP-noTM	1	1	1	TvivaxY486:1/1	N/A
OG0033443	SignalP_EUK	SignalP-noTM	SignalP-noTM	1	1	1	TvivaxY486:1/1	N/A
OG0033453	SignalP_EUK	SignalP-noTM	SignalP-noTM	1	1	1	TvivaxY486:1/1	N/A
OG0033456	SignalP_EUK	SignalP-TM	SignalP-TM	1	1	1	TvivaxY486:1/1	N/A
OG0033464	SignalP_EUK	SignalP-noTM	SignalP-noTM	1	1	1	TvivaxY486:1/1	N/A
OG0033467	SignalP_EUK	SignalP-noTM	SignalP-noTM	1	1	1	TvivaxY486:1/1	N/A
OG0033468	SignalP_EUK	SignalP-TM	SignalP-TM	1	1	1	TvivaxY486:1/1	N/A
OG0033469	SignalP_EUK	SignalP-noTM	SignalP-noTM	1	1	1	TvivaxY486:1/1	N/A
OG0033475	SignalP_EUK	SignalP-noTM	SignalP-noTM	1	1	1	TvivaxY486:1/1	N/A
OG0033483	SignalP_EUK	SignalP-noTM	SignalP-noTM	1	1	1	TvivaxY486:1/1	N/A
OG0033491	SignalP_EUK	SignalP-noTM	SignalP-noTM	1	1	1	TvivaxY486:1/1	N/A
OG0033492	SignalP_EUK	SignalP-noTM	SignalP-noTM	1	1	1	TvivaxY486:1/1	N/A
OG0033493	SignalP_EUK	SignalP-noTM	SignalP-noTM	1	1	1	TvivaxY486:1/1	N/A
OG0033511	SignalP_EUK	SignalP-noTM	SignalP-noTM	1	1	1	TvivaxY486:1/1	N/A
OG0033516	SignalP_EUK	SignalP-noTM	SignalP-noTM	1	1	1	TvivaxY486:1/1	N/A
OG0033560	SignalP_EUK	SignalP-TM	SignalP-TM	1	1	1	TvivaxY486:1/1	N/A
OG0033563	SignalP_EUK	SignalP-noTM	SignalP-noTM	1	1	1	TvivaxY486:1/1	N/A
OG0033567	SignalP_EUK	SignalP-noTM	SignalP-noTM	1	1	1	TvivaxY486:1/1	N/A
OG0033569	SignalP_EUK	SignalP-noTM	SignalP-noTM	1	1	1	TvivaxY486:1/1	N/A
OG0033581	SignalP_EUK	SignalP-noTM	SignalP-noTM	1	1	1	TvivaxY486:1/1	N/A
OG0033591	SignalP_EUK	SignalP-noTM	SignalP-noTM	1	1	1	TvivaxY486:1/1	N/A
OG0033592	SignalP_EUK	SignalP-noTM	SignalP-noTM	1	1	1	TvivaxY486:1/1	N/A
OG0033593	SignalP_EUK	SignalP-noTM	SignalP-noTM	1	1	1	TvivaxY486:1/1	N/A
OG0033602	SignalP_EUK	SignalP-noTM	SignalP-noTM	1	1	1	TvivaxY486:1/1	N/A
OG0033606	SignalP_EUK	SignalP-noTM	SignalP-noTM	1	1	1	TvivaxY486:1/1	N/A
OG0033647	SignalP_EUK	SignalP-noTM	SignalP-noTM	1	1	1	TvivaxY486:1/1	N/A
OG0033649	SignalP_EUK	SignalP-noTM	SignalP-noTM	1	1	1	TvivaxY486:1/1	N/A
OG0033718	SignalP_EUK	SignalP-noTM	SignalP-noTM	1	1	1	TvivaxY486:1/1	N/A
