## Supplementary File S4 for "The genomic basis of host and vector specificity in non-pathogenic trypanosomatids" (part 4 of 13)

### Sheet: Orthogroups (continued)
Orthogroup	Cell_surface	SCO	SCO_essential	SignalP	IPR	GO	PFAM	Group	Category	BayalaiB08-376	BsaltansLakeKonstanz	CfasciculataCfCl	EmonterogeiiLV88	LaethiopicaL147	LamazonensisMHOMBR71973M2269	LarabicaLEM1108	LbraziliensisMHOMBR75M2903	LbraziliensisMHOMBR75M2904_2019	LdonovaniBPK282A1	LdonovaniCL-SL	LdonovaniLV9	LenriettiiLEM3045	LgerbilliLEM452	LinfantumJPCM5	LmajorFriedlin	LmajorLV39c5	LmajorSD75.1	LmexicanaMHOMGT2001U1103	LpanamensisMHOMCOL81L13	LpanamensisMHOMPA94PSC1	LpyrrhocorisH10	LseymouriATCC30220	LspMARLEM2494	LtarentolaeParrotTarII	LtropicaL590	LturanicaLEM423	PconfusumCUL13	PspEM1	TbruceiLister427_2018	TbruceiTREU927	TbruceigambienseDAL972	TcongolenseIL3000_2019	TcruziBrazilA4	TcruziDm28c2017	TcruziSylvioX10-1-2012	TcruziYC6	TcruzimarinkelleiB7	TevansiSTIB805	TgrayiANR4	Tmelophagium	TrangeliSC58	Ttheileri	TvivaxY486		Orthogroup	BayalaiB08-376	BsaltansLakeKonstanz	CfasciculataCfCl	EmonterogeiiLV88	LaethiopicaL147	LamazonensisMHOMBR71973M2269	LarabicaLEM1108	LbraziliensisMHOMBR75M2903	LbraziliensisMHOMBR75M2904_2019	LdonovaniBPK282A1	LdonovaniCL-SL	LdonovaniLV9	LenriettiiLEM3045	LgerbilliLEM452	LinfantumJPCM5	LmajorFriedlin	LmajorLV39c5	LmajorSD75.1	LmexicanaMHOMGT2001U1103	LpanamensisMHOMCOL81L13	LpanamensisMHOMPA94PSC1	LpyrrhocorisH10	LseymouriATCC30220	LspMARLEM2494	LtarentolaeParrotTarII	LtropicaL590	LturanicaLEM423	PconfusumCUL13	PspEM1	TbruceiLister427_2018	TbruceiTREU927	TbruceigambienseDAL972	TcongolenseIL3000_2019	TcruziBrazilA4	TcruziDm28c2017	TcruziSylvioX10-1-2012	TcruziYC6	TcruzimarinkelleiB7	TevansiSTIB805	TgrayiANR4	TmelophagiumN	TrangeliSC58	TtheileriN	TvivaxY486	mel_v_the	Total
OG0002522	Other	Other	Other	NA	NA	NA	NA	Other	Other	Baya_206_0020		CFAC1_230015800	EMOLV88_250023200	LAEL147_000418200	LAMA_000495500	LARLEM1108_250023800	LBRM2903_250026200	LbrM.25.2.002270	LdBPK_251800.1	LdCL_250023700	LdBPK.25.2.001800	LENLEM3045_250024400	LGELEM452_250024300	LINF_250023900	LmjF.25.1720	LMJLV39_250024700	LMJSD75_250024700	LmxM.25.1720	LPAL13_000034500	LPMP_251800	LpyrH10_10_2210	Lsey_0012_0440	LMARLEM2494_250023800	LtaP25.1810	LTRL590_250024400	LTULEM423_250024500	PCON_0056080, PCON_0056090	CCW64354.1	Tb427_030017700	Tb927.3.1800	Tbg972.3.1660	TcIL3000.A.H_000321000_pseudogene	TcBrA4_0082660	BCY84_13535	TCSYLVIO_006358	TcYC6_0119360	Tc_MARK_5060	TevSTIB805.3.1810	DQ04_01111010	jg2966.t1, jg2966.t2	TRSC58_06622	Tth.11.1800	TvY486_0301080		OG0002522	1	0	1	1	1	1	1	1	1	1	1	1	1	1	1	1	1	1	1	1	1	1	1	1	1	1	1	2	1	1	1	1	1	1	1	1	1	1	1	1	2	1	1	1	1	45
OG0002523	Other	Other	Other	SignalP-noTM	Domain 3-oxo-5-alpha-steroid 4-dehydrogenase, C-terminal	oxidoreductase activity, acting on the CH-CH group of donors	3-oxo-5-alpha-steroid 4-dehydrogenase	Other	Other	Baya_206_0070	BSAL_51820	CFAC1_230015300	EMOLV88_250023700	LAEL147_000418700	LAMA_000496000	LARLEM1108_250024300	LBRM2903_250026700	LbrM.25.2.002220	LdBPK_251850.1	LdCL_250024200	LdBPK.25.2.001850	LENLEM3045_250024900	LGELEM452_250024800	LINF_250024400	LmjF.25.1770	LMJLV39_250025200	LMJSD75_250025200	LmxM.25.1770	LPAL13_000017200	LPMP_251850	LpyrH10_10_2260	Lsey_0012_0390	LMARLEM2494_250024300	LtaP25.1860	LTRL590_250024900	LTULEM423_250025000	PCON_0056120, PCON_0085050	CCW64351.1	Tb427_030018100	Tb927.3.1840	Tbg972.3.1700	TcIL3000.A.H_000321300	TcBrA4_0082620	BCY84_13539	TCSYLVIO_006363	TcYC6_0119410	Tc_MARK_5064	TevSTIB805.3.1850	DQ04_11921020	jg2971.t1	TRSC58_04203	Tth.11.1750	TvY486_0301110		OG0002523	1	1	1	1	1	1	1	1	1	1	1	1	1	1	1	1	1	1	1	1	1	1	1	1	1	1	1	2	1	1	1	1	1	1	1	1	1	1	1	1	1	1	1	1	0	45
OG0002524	Other	Other	Other	NA	NA	NA	NA	Other	Other	Baya_206_0100	BSAL_71480	CFAC1_230015000	EMOLV88_250024100	LAEL147_000419000	LAMA_000496300	LARLEM1108_250024600	LBRM2903_250027000	LbrM.25.2.002470	LdBPK_251880.1	LdCL_250024500	LdBPK.25.2.001880	LENLEM3045_250025200	LGELEM452_250025100	LINF_250024800	LmjF.25.1800	LMJLV39_250025500	LMJSD75_250025500	LmxM.25.1800	LPAL13_250020900	LPMP_251880	LpyrH10_10_2290	Lsey_0012_0360	LMARLEM2494_250024600	LtaP25.1890	LTRL590_250025200	LTULEM423_250025300	PCON_0056150	CCW64349.1	Tb427_030018500	Tb927.3.1880	Tbg972.3.1760	TcIL3000.A.H_000321700, TcIL3000.A.H_000321800	TcBrA4_0082550	BCY84_03981, BCY84_13548	TCSYLVIO_006367	TcYC6_0119470	Tc_MARK_5070	TevSTIB805.3.1890	DQ04_05311020	jg2976.t1		Tth.11.1700	TvY486_0301160		OG0002524	1	1	1	1	1	1	1	1	1	1	1	1	1	1	1	1	1	1	1	1	1	1	1	1	1	1	1	1	1	1	1	1	2	1	2	1	1	1	1	1	1	0	1	1	0	45
OG0002525	Other	Other	Other	NA	Domain F-box domain	protein binding	F-box-like	Other	Other	Baya_208_0060	BSAL_39765	CFAC1_240034800	EMOLV88_350012800	LAEL147_000758500	LAMA_000776300	LARLEM1108_350014500	LBRM2903_340014700, LBRM2903_340014800	LbrM.34.2.000900	LdBPK_350930.1	LdCL_350014100	LdBPK.35.2.000930	LENLEM3045_350013800	LGELEM452_350014300	LINF_350013800	LmjF.35.0910	LMJLV39_350014800	LMJSD75_350014400	LmxM.34.0910	LPAL13_340013900	LPMP_340840	LpyrH10_01_2610	Lsey_0264_0050	LMARLEM2494_350014000	LtaP35.1040	LTRL590_350014000	LTULEM423_350014300	PCON_0019140	CCW64885.1	Tb427_050011800	Tb927.5.700	Tbg972.5.1000	TcIL3000.A.H_000399000	TcBrA4_0098700	BCY84_19646	TCSYLVIO_005126	TcYC6_0047200	Tc_MARK_3867	TevSTIB805.5.810	DQ04_04491000, DQ04_04491010	jg7402.t1	TRSC58_02687	Tth.42.1110			OG0002525	1	1	1	1	1	1	1	2	1	1	1	1	1	1	1	1	1	1	1	1	1	1	1	1	1	1	1	1	1	1	1	1	1	1	1	1	1	1	1	2	1	1	1	0	0	45
OG0002526	Other	Other	Other	SignalP-TM	NA	NA	NA	Other	Other	Baya_208_0090	BSAL_39750	CFAC1_240034500	EMOLV88_350012500	LAEL147_000758200	LAMA_000776000	LARLEM1108_350014200	LBRM2903_340014400	LbrM.34.2.000870	LdBPK_350900.1	LdCL_350013800	LdBPK.35.2.000900	LENLEM3045_350013500	LGELEM452_350014000	LINF_350013500	LmjF.35.0880	LMJLV39_350014500	LMJSD75_350014000	LmxM.34.0880	LPAL13_340013500	LPMP_340810	LpyrH10_01_2580	Lsey_0264_0020	LMARLEM2494_350013600	LtaP35.1000	LTRL590_350013700	LTULEM423_350014000	PCON_0019170	CCW64887.1	Tb427_050011600	Tb927.5.680	Tbg972.5.980	TcIL3000.A.H_000184800, TcIL3000.A.H_000398800	TcBrA4_0098670	BCY84_19643	TCSYLVIO_005124	TcYC6_0047170	Tc_MARK_3865	TevSTIB805.5.790	DQ04_09381010	jg7399.t1	TRSC58_02346	Tth.42.1140	TvY486_0500200		OG0002526	1	1	1	1	1	1	1	1	1	1	1	1	1	1	1	1	1	1	1	1	1	1	1	1	1	1	1	1	1	1	1	1	2	1	1	1	1	1	1	1	1	1	1	1	0	45
OG0002527	Other	Other	Other	NA	Family Nucleoside 2-deoxyribosyltransferase	NA	Nucleoside 2-deoxyribosyltransferase	Other	Other	Baya_209_0020		CFAC1_150033200	EMOLV88_230023600	LAEL147_000373300	LAMA_000454000	LARLEM1108_230027200	LBRM2903_230029100	LbrM.23.2.001820	LdBPK_231980.1	LdCL_230027000	LdLV9.00.2.200000_pseudogene, LdLV9.23.2.205640	LENLEM3045_230027300	LGELEM452_230027000	LINF_230026500	LmjF.23.1580	LMJLV39_230027500	LMJSD75_230028100	LmxM.23.1580	LPAL13_230026900	LPMP_231860	LpyrH10_03_1560	Lsey_0101_0020	LMARLEM2494_230026900	LtaP23.1990	LTRL590_230027100	LTULEM423_230027300	PCON_0086380	CCW65044.1	Tb427_050018300	Tb927.5.1360	Tbg972.5.1860	TcIL3000.A.H_000406100	TcBrA4_0072880, TcBrA4_0073610	BCY84_05137, BCY84_17599, BCY84_17654	TCSYLVIO_003630	TcYC6_0101940		TevSTIB805.5.1530	DQ04_09681020		TRSC58_00628	Tth.13.1000	TvY486_1015530		OG0002527	1	0	1	1	1	1	1	1	1	1	1	2	1	1	1	1	1	1	1	1	1	1	1	1	1	1	1	1	1	1	1	1	1	2	3	1	1	0	1	1	0	1	1	1	-1	45
OG0002528	Other	Other	Other	NA	NA	NA	NA	Other	Other	Baya_211_0070	BSAL_62925	CFAC1_300035800	EMOLV88_280023400	LAEL147_000505400	LAMA_000576700	LARLEM1108_280029600	LBRM2903_280030100	LbrM.28.2.002370	LdBPK_282320.1	LdCL_280028300	LdBPK.28.2.002320	LENLEM3045_280030000	LGELEM452_280029800	LINF_280028400	LmjF.28.2170	LMJLV39_280029800	LMJSD75_280029400	LmxM.28.2170	LPAL13_280029300	LPMP_282300	LpyrH10_02_5430	Lsey_0071_0040	LMARLEM2494_280031200	LtaP28.2250	LTRL590_280029300	LTULEM423_280029000	PCON_0023980	CCW62280.1	Tb427_110131100	Tb927.11.11460	Tbg972.11.12850	TcIL3000.A.H_000977400	TcBrA4_0078010	BCY84_15870	TCSYLVIO_002641	TcYC6_0012260	Tc_MARK_1407	TevSTIB805.11_01.11840	DQ04_01231090	jg5919.t1	TRSC58_01312, TRSC58_01899	Tth.24.2050	TvY486_1112480		OG0002528	1	1	1	1	1	1	1	1	1	1	1	1	1	1	1	1	1	1	1	1	1	1	1	1	1	1	1	1	1	1	1	1	1	1	1	1	1	1	1	1	1	2	1	1	0	45
OG0002529	Other	Other	Other	NA	NA	NA	NA	Other	Other	Baya_212_0080	BSAL_82640, BSAL_82730	CFAC1_180010600	EMOLV88_200009000	LAEL147_000297600	LAMA_000381700	LARLEM1108_200009900	LBRM2903_200060400	LbrM.20.2.004660	LdBPK_200480.1	LdCL_200009500	LdBPK.20.2.000480	LENLEM3045_200010000	LGELEM452_200009800	LINF_200009500	LmjF.20.0410	LMJLV39_200009900	LMJSD75_200009700	LmxM.20.0410	LPAL13_200053300	LPMP_204660	LpyrH10_25_1500	Lsey_0219_0050	LMARLEM2494_200009500	LtaP20.0460	LTRL590_200010000	LTULEM423_200009300	PCON_0071330	CCW59815.1	Tb427_010009400	Tb927.1.1100	Tbg972.1.470	TcIL3000.A.H_000277900	TcBrA4_0037130	BCY84_01635	TCSYLVIO_007277	TcYC6_0016460	Tc_MARK_5993	TevSTIB805.1.1050	DQ04_01861110	jg807.t1	TRSC58_01825	Tth.14.2530	TvY486_0100400		OG0002529	1	2	1	1	1	1	1	1	1	1	1	1	1	1	1	1	1	1	1	1	1	1	1	1	1	1	1	1	1	1	1	1	1	1	1	1	1	1	1	1	1	1	1	1	0	45
OG0002530	Other	Other	Other	SignalP-noTM	NA	NA	NA	Other	Other	Baya_213_0060	BSAL_94470	CFAC1_160014300	EMOLV88_020006300	LAEL147_000031400	LAMA_000012400	LARLEM1108_020008200	LBRM2903_020009200	LbrM.02.2.000380	LdBPK_020320.1	LdCL_020008600	LdBPK.02.2.000320	LENLEM3045_020007600	LGELEM452_020007900	LINF_020008500	LmjF.02.0350	LMJLV39_020008400	LMJSD75_020008500	LmxM.02.0350	LPAL13_000014600	LPMP_020260	LpyrH10_27_0690	Lsey_0274_0080	LMARLEM2494_020007600	LtaP02.0280	LTRL590_020008500	LTULEM423_020007700	PCON_0064820	CCW65892.1	Tb427_020009800	Tb927.2.2410	Tbg.972.2.960	TcIL3000.A.H_000292200, TcIL3000.A.H_000292300	TcBrA4_0115620	BCY84_16587	TCSYLVIO_000897	TcYC6_0000910	Tc_MARK_10062	TevSTIB805.2.1340	DQ04_09771020	jg176.t1	TRSC58_00928	Tth.39.1710	TvY486_0200440		OG0002530	1	1	1	1	1	1	1	1	1	1	1	1	1	1	1	1	1	1	1	1	1	1	1	1	1	1	1	1	1	1	1	1	2	1	1	1	1	1	1	1	1	1	1	1	0	45
OG0002531	Other	Other	Other	NA	NA	NA	NA	Other	Other	Baya_214_0020	BSAL_81665	CFAC1_150006700	EMOLV88_230005500	LAEL147_000351300	LAMA_000435100	LARLEM1108_230005700	LBRM2903_230005700	LbrM.23.2.000090	LdBPK_230090.1	LdCL_230005800	LdBPK.23.2.000090	LENLEM3045_230005700	LGELEM452_230005700	LINF_230005800	LmjF.23.0080	LMJLV39_230005700	LMJSD75_230005700	LmxM.23.0080	LPAL13_230005700	LPMP_230090	LpyrH10_03_3810	Lsey_0184_0150	LMARLEM2494_230005800	LtaP23.0090	LTRL590_230005800	LTULEM423_230005700	PCON_0021510	CCW63720.1	Tb427_080023200	Tb927.8.2030	Tbg972.8.1670	TcIL3000.A.H_000581100	TcBrA4_0138990	BCY84_17762, BCY84_17770	TCSYLVIO_007605	TcYC6_0032500	Tc_MARK_9137	TevSTIB805.8.1970	DQ04_02871040	jg4476.t1	TRSC58_05286	Tth.13.3020	TvY486_0801530		OG0002531	1	1	1	1	1	1	1	1	1	1	1	1	1	1	1	1	1	1	1	1	1	1	1	1	1	1	1	1	1	1	1	1	1	1	2	1	1	1	1	1	1	1	1	1	0	45
OG0002532	Other	Other	Other	NA	Repeat Hexapeptide repeat	biosynthetic process	Bacterial transferase hexapeptide (six repeats)	Other	Other	Baya_214_0040	BSAL_17595	CFAC1_150007000	EMOLV88_230005600	LAEL147_000351600	LAMA_000435400	LARLEM1108_230006000	LBRM2903_230006000	LbrM.23.2.000120	LdBPK_230120.1	LdCL_230006100	LdBPK.23.2.000120	LENLEM3045_230006000	LGELEM452_230006000	LINF_230006100	LmjF.23.0110	LMJLV39_230006000	LMJSD75_230006000	LmxM.23.0110	LPAL13_230006000	LPMP_230120	LpyrH10_03_3780	Lsey_0184_0120	LMARLEM2494_230006000	LtaP23.0120	LTRL590_230006100	LTULEM423_230006000	PCON_0021490	CCW63722.1	Tb427_080023400	Tb927.8.2050	Tbg972.8.1690	TcIL3000.A.H_000581300	TcBrA4_0139010	BCY84_17760, BCY84_17768	TCSYLVIO_007603	TcYC6_0032520	Tc_MARK_9139	TevSTIB805.8.1990	DQ04_02871010	jg4479.t1	TRSC58_00375	Tth.13.2990	TvY486_0801550		OG0002532	1	1	1	1	1	1	1	1	1	1	1	1	1	1	1	1	1	1	1	1	1	1	1	1	1	1	1	1	1	1	1	1	1	1	2	1	1	1	1	1	1	1	1	1	0	45
OG0002533	Other	Other	Other	NA	Family Small GTPase superfamily, ARF/SAR type	GTPase activity	ADP-ribosylation factor family	Other	Other	Baya_220_0030	BSAL_78780	CFAC1_160024300	EMOLV88_260026400	LAEL147_000448200	LAMA_000523100	LARLEM1108_260027400	LBRM2903_260025900	LbrM.26.2.002110	LdBPK_262200.1	LdCL_260027600	LdBPK.26.2.002200	LENLEM3045_260027400	LGELEM452_260027400	LINF_260027200	LmjF.26.2190	LMJLV39_260028400	LMJSD75_260026800	LmxM.26.2190	LPAL13_260026200	LPMP_262150	LpyrH10_31_0710	Lsey_0278_0020	LMARLEM2494_260026000	LtaP26.2330	LTRL590_260027300	LTULEM423_260027400	PCON_0083700	CCW65006.1	Tb427_090012000	Tb927.9.2060	Tbg972.9.770	TcIL3000.A.H_000646000	TcBrA4_0097040	BCY84_01951, BCY84_12148	TCSYLVIO_003618	TcYC6_0086350	Tc_MARK_2344	TevSTIB805.9.1540	DQ04_02571040	jg4455.t1, jg4455.t2		Tth.2.1580	TvY486_0900530		OG0002533	1	1	1	1	1	1	1	1	1	1	1	1	1	1	1	1	1	1	1	1	1	1	1	1	1	1	1	1	1	1	1	1	1	1	2	1	1	1	1	1	2	0	1	1	1	45
OG0002534	Other	Other	Other	NA	Domain Yip1 domain	membrane	Yip1 domain	Other	Other	Baya_220_0050	BSAL_78790	CFAC1_160024500	EMOLV88_260026600	LAEL147_000448400	LAMA_000523200	LARLEM1108_260027600	LBRM2903_260026100	LbrM.26.2.002120	LdBPK_262210.1	LdCL_260027800	LdBPK.26.2.002210	LENLEM3045_260027600	LGELEM452_260027600	LINF_260027400	LmjF.26.2200	LMJLV39_260028600	LMJSD75_260027000	LmxM.26.2200	LPAL13_260026400	LPMP_262160	LpyrH10_31_0690	Lsey_0278_0040	LMARLEM2494_260026200	LtaP26.2350	LTRL590_260027500	LTULEM423_260027600	PCON_0051120	CCW65008.1	Tb427_090011800	Tb927.9.2050	Tbg972.9.750	TcIL3000.A.H_000645900	TcBrA4_0097060	BCY84_01949, BCY84_12149	TCSYLVIO_003619	TcYC6_0086370	Tc_MARK_2345	TevSTIB805.9.1520	DQ04_02571010, DQ04_02571020	jg4457.t1		Tth.2.1560	TvY486_0900510		OG0002534	1	1	1	1	1	1	1	1	1	1	1	1	1	1	1	1	1	1	1	1	1	1	1	1	1	1	1	1	1	1	1	1	1	1	2	1	1	1	1	2	1	0	1	1	0	45
OG0002535	Other	Other	Other	NA	Domain Aminotransferase class V domain	NA	Aminotransferase class-V	Other	Other	Baya_220_0090	BSAL_02625	CFAC1_160025000	EMOLV88_260026900	LAEL147_000448800	LAMA_000523600	LARLEM1108_260028000	LBRM2903_260026500	LbrM.26.2.002160	LdBPK_262250.1	LdCL_260028200	LdBPK.26.2.002250	LENLEM3045_260028000	LGELEM452_260028000	LINF_260027800	LmjF.26.2240	LMJLV39_260029000	LMJSD75_260027400	LmxM.26.2240	LPAL13_260026800	LPMP_262200	LpyrH10_31_0650	Lsey_0278_0080	LMARLEM2494_260026600	LtaP26.2390	LTRL590_260027900	LTULEM423_260028000	PCON_0051160		Tb427_090011500	Tb927.9.2010	Tbg972.9.710	TcIL3000.A.H_000645600	TcBrA4_0097100	BCY84_01944, BCY84_12155	TCSYLVIO_003624	TcYC6_0086410	Tc_MARK_2349	TevSTIB805.9.1500	DQ04_04521040, DQ04_04521050	jg4461.t1	TRSC58_03736	Tth.2.1530	TvY486_0900470		OG0002535	1	1	1	1	1	1	1	1	1	1	1	1	1	1	1	1	1	1	1	1	1	1	1	1	1	1	1	1	0	1	1	1	1	1	2	1	1	1	1	2	1	1	1	1	0	45
OG0002536	Other	Other	Other	NA	Repeat Leucine-rich repeat	protein binding	Leucine Rich repeat	Other	Other	Baya_222_0030	BSAL_27360	CFAC1_280047500	EMOLV88_360049400	LAEL147_000855700	LAMA_000349600	LARLEM1108_360052400	LBRM2903_350055500	LbrM.35.2.004480	LdBPK_364440.1	LdCL_360051600	LdBPK.36.2.004440	LENLEM3045_360052300	LGELEM452_360052300	LINF_360051600	LmjF.36.4230	LMJLV39_360053500	LMJSD75_360053400	LmxM.36.4230	LPAL13_350051600	LPMP_354350	LpyrH10_06_1990	Lsey_0050_0040	LMARLEM2494_360052000	LtaP36.4370	LTRL590_360053300	LTULEM423_360052700	PCON_0029940	CCW63906.1	Tb427_100102600	Tb11.v5.0579, Tb927.10.9570	Tbg972.10.11700	TcIL3000.A.H_000808500	TcBrA4_0013830	BCY84_11209	TCSYLVIO_004736	TcYC6_0123380	Tc_MARK_3520	TevSTIB805.10.10140	DQ04_04181010	jg5015.t1	TRSC58_01557	Tth.8.1540	TY486_1009410		OG0002536	1	1	1	1	1	1	1	1	1	1	1	1	1	1	1	1	1	1	1	1	1	1	1	1	1	1	1	1	1	1	2	1	1	1	1	1	1	1	1	1	1	1	1	1	0	45
OG0002537	Other	Other	Other	NA	NA	NA	NA	Other	Other	Baya_223_0080	BSAL_46185	CFAC1_060017900	EMOLV88_150009300	LAEL147_000212100	LAMA_000230000	LARLEM1108_150009600	LBRM2903_150010000	LbrM.15.2.000440	LdBPK_150470.1	LdCL_150009600	LdBPK.15.2.000470	LENLEM3045_150009500	LGELEM452_150009700	LINF_150009600	LmjF.15.0420	LMJLV39_150010100	LMJSD75_150010000	LmxM.15.0420	LPAL13_150009600	LPMP_150450	LpyrH10_38_0590	Lsey_0226_0130	LMARLEM2494_150009700	LtaP15.0420	LTRL590_150009100	LTULEM423_150009600	PCON_0049490	CCW65491.1	Tb427_050023800, Tb427_050024200	Tb927.5.1800	Tbg972.5.2510	TcIL3000.A.H_000165900, TcIL3000.A.H_000166300, TcIL3000.A.H_000179800, TcIL3000.A.H_000410400	TcBrA4_0116910	BCY84_21714		TcYC6_0034650		TevSTIB805.5.2020	DQ04_12831010	jg335.t1	TRSC58_01106	Tth.18.1470			OG0002537	1	1	1	1	1	1	1	1	1	1	1	1	1	1	1	1	1	1	1	1	1	1	1	1	1	1	1	1	1	2	1	1	4	1	1	0	1	0	1	1	1	1	1	0	0	45
OG0002538	Other	Other	Other	NA	Family Histone chaperone ASF1-like	nucleus	ASF1 like histone chaperone	Other	Other	Baya_225_0010, Baya_323_0040	BSAL_32795, BSAL_32810	CFAC1_120006500		LAEL147_000224300	LAMA_000241400	LARLEM1108_160005000	LBRM2903_160005200	LbrM.16.2.000010	LdBPK_160010.1	LdCL_160005000	LdBPK.16.2.000010	LENLEM3045_160005200	LGELEM452_160005000	LINF_160005000	LmjF.16.0005	LMJLV39_160005000	LMJSD75_160005000	LmxM.16.0005	LPAL13_160005000	LPMP_160010	LpyrH10_15_0030	Lsey_0026_0480	LMARLEM2494_160005000	LtaP16.0010	LTRL590_160005000	LTULEM423_160005000	PCON_0083140	CCW64953.1	Tb427_080064300	Tb927.8.5890	Tbg972.8.5890	TcIL3000.A.H_000618700_pseudogene	TcBrA4_0007520	BCY84_06057, BCY84_06221	TCSYLVIO_007657	TcYC6_0054220	Tc_MARK_25	TevSTIB805.8.6150	DQ04_03341060	jg487.t1		Tth.8.4690	TvY486_0805410		OG0002538	2	2	1	0	1	1	1	1	1	1	1	1	1	1	1	1	1	1	1	1	1	1	1	1	1	1	1	1	1	1	1	1	1	1	2	1	1	1	1	1	1	0	1	1	0	45
OG0002539	Other	Other	Other	SignalP-noTM	Repeat Pentatricopeptide repeat	NA	PPR repeat	Other	Other	Baya_225_0040	BSAL_24295	CFAC1_130020900	EMOLV88_210019400	LAEL147_000326900	LAMA_000410700	LARLEM1108_210020000	LBRM2903_210020200	LbrM.21.2.001470	LdBPK_211510.1	LdCL_210020600	LdBPK.21.2.001510	LENLEM3045_210020000	LGELEM452_210020100	LINF_210020800	LmjF.21.1270	LMJLV39_210020800	LMJSD75_210021000	LmxM.21.1270	LPAL13_210019200	LPMP_211470	LpyrH10_14_1600	Lsey_0144_0030	LMARLEM2494_210020600	LtaP21.1450	LTRL590_210020600	LTULEM423_210020400	PCON_0043730	CCW62954.1	Tb427_100011300	Tb927.10.810	Tbg972.10.840	TcIL3000.A.H_000718600_pseudogene	TcBrA4_0045690, TcBrA4_0132430, TcBrA4_0132460	BCY84_11528	TCSYLVIO_009256	TcYC6_0021600	Tc_MARK_5154	TevSTIB805.10.880	DQ04_04451070	jg1605.t1	TRSC58_00801	Tth.12.3160			OG0002539	1	1	1	1	1	1	1	1	1	1	1	1	1	1	1	1	1	1	1	1	1	1	1	1	1	1	1	1	1	1	1	1	1	3	1	1	1	1	1	1	1	1	1	0	0	45
OG0002540	Other	Other	Other	NA	Domain Post-transcriptional regulator MKT1, C-terminal	NA	Temperature dependent protein affecting M2 dsRNA replication	Other	Other	Baya_226_0010	BSAL_29970	CFAC1_260059800	EMOLV88_300040300	LAEL147_000583200	LAMA_000619900	LARLEM1108_300041000	LBRM2903_300041800	LbrM.30.2.003470	LdBPK_303480.1	LdCL_300040400	LdBPK.30.2.003480	LENLEM3045_300041300	LGELEM452_300041500	LINF_300040000	LmjF.30.3430	LMJLV39_300043100	LMJSD75_300042300	LmxM.29.3430	LPAL13_300038900	LPMP_303400	LpyrH10_04_6500	Lsey_0231_0080	LMARLEM2494_300041100	LtaP30.3470	LTRL590_300035500	LTULEM423_300041200	PCON_0053850	CCW61509.1, CCW63968.1	Tb427_060052900	Tb927.6.4770	Tbg972.6.4590	TcIL3000.A.H_000482800	TcBrA4_0027430	BCY84_01178	TCSYLVIO_003374	TcYC6_0098800	Tc_MARK_2093	TevSTIB805.6.4940	DQ04_00061210	jg1018.t1	TRSC58_05728	Tth.7.1350	TvY486_0604140		OG0002540	1	1	1	1	1	1	1	1	1	1	1	1	1	1	1	1	1	1	1	1	1	1	1	1	1	1	1	1	2	1	1	1	1	1	1	1	1	1	1	1	1	1	1	1	0	45
OG0002541	Other	Other	Other	NA	Family T-complex 11	NA	T-complex protein 11	Other	Other	Baya_226_0020	BSAL_29965	CFAC1_260059600	EMOLV88_300040200	LAEL147_000583100	LAMA_000619800	LARLEM1108_300040900	LBRM2903_300041700	LbrM.30.2.003460	LdBPK_303470.1	LdCL_300040300	LdBPK.30.2.003470	LENLEM3045_300041200	LGELEM452_300041400	LINF_300039900	LmjF.30.3420	LMJLV39_300043000	LMJSD75_300042200	LmxM.29.3420	LPAL13_300038800	LPMP_303390	LpyrH10_04_6490	Lsey_0231_0090	LMARLEM2494_300041000	LtaP30.3460	LTRL590_300035600	LTULEM423_300041100	PCON_0053840	CCW61510.1	Tb427_060052800	Tb927.6.4760	Tbg972.6.4580	TcIL3000.A.H_000482500, TcIL3000.A.H_000482600	TcBrA4_0027440	BCY84_01177	TCSYLVIO_003373	TcYC6_0098790	Tc_MARK_2091	TevSTIB805.6.4930	DQ04_00061220	jg1019.t1	TRSC58_04621	Tth.7.1360	TvY486_0604130		OG0002541	1	1	1	1	1	1	1	1	1	1	1	1	1	1	1	1	1	1	1	1	1	1	1	1	1	1	1	1	1	1	1	1	2	1	1	1	1	1	1	1	1	1	1	1	0	45
OG0002542	Other	Other	Other	SignalP-noTM	Domain ATPase, AAA-type, core	ATP-dependent peptidase activity	ATPase family associated with various cellular activities (AAA)	Other	Other	Baya_227_0010	BSAL_22825	CFAC1_290041500	EMOLV88_340015700	LAEL147_000714300	LAMA_000739300	LARLEM1108_000016900	LBRM2903_200017500	LbrM.20.2.001030	LdBPK_341130.1	LdCL_340016800	LdBPK.34.2.001130	LENLEM3045_340015200	LGELEM452_000011300	LINF_340016900	LmjF.34.1060	LMJLV39_340017500	LMJSD75_340017600	LmxM.33.1060	LPAL13_200015300	LPMP_201080	LpyrH10_05_1510	Lsey_0130_0040	LMARLEM2494_340016300	LtaP34.1230	LTRL590_340016000	LTULEM423_000018700	PCON_0008060	CCW60561.1	Tb427_040035800	Tb927.4.3300	Tbg972.4.3310	TcIL3000.A.H_000171100, TcIL3000.A.H_000381300	TcBrA4_0122210	BCY84_19069	TCSYLVIO_003950	TcYC6_0087980	Tc_MARK_2646	TevSTIB805.4.3390	DQ04_00501190	jg4254.t1	TRSC58_04052	Tth.1.3950	TvY486_0403090		OG0002542	1	1	1	1	1	1	1	1	1	1	1	1	1	1	1	1	1	1	1	1	1	1	1	1	1	1	1	1	1	1	1	1	2	1	1	1	1	1	1	1	1	1	1	1	0	45
OG0002543	Other	Other	Other	NA	Domain N2227-like	NA	N2227-like protein	Other	Other	Baya_227_0050	BSAL_77090	CFAC1_290041000	EMOLV88_340015300	LAEL147_000713900	LAMA_000738900	LARLEM1108_000017300	LBRM2903_200017100	LbrM.20.2.000990	LdBPK_341090.1	LdCL_340016400	LdBPK.34.2.001090	LENLEM3045_340014800	LGELEM452_000011700	LINF_340016500	LmjF.34.1020	LMJLV39_340017100	LMJSD75_340017100	LmxM.33.1020	LPAL13_200014800	LPMP_201030	LpyrH10_05_1460	Lsey_0435_0010	LMARLEM2494_340015900	LtaP17.0910, LtaP34.1190	LTRL590_340015600	LTULEM423_000006600	PCON_0008310	CCW60558.1	Tb427_040036300	Tb927.4.3350	Tbg972.4.3360	TcIL3000.A.H_000381800	TcBrA4_0122160	BCY84_19074	TCSYLVIO_003956	TcYC6_0087930	Tc_MARK_2651	TevSTIB805.4.3440	DQ04_00501140	jg4259.t1	TRSC58_03749	Tth.1.3900	TvY486_0403150		OG0002543	1	1	1	1	1	1	1	1	1	1	1	1	1	1	1	1	1	1	1	1	1	1	1	1	2	1	1	1	1	1	1	1	1	1	1	1	1	1	1	1	1	1	1	1	0	45
OG0002544	Other	Other	Other	NA	Domain FKBP-type peptidyl-prolyl cis-trans isomerase domain	peptidyl-prolyl cis-trans isomerase activity	FKBP-type peptidyl-prolyl cis-trans isomerase	Other	Other	Baya_231_0030	BSAL_11135	CFAC1_220042600	EMOLV88_130017100	LAEL147_000185700	LAMA_000205900	LARLEM1108_130017700	LBRM2903_130017600	LbrM.13.2.001110	LdBPK_131240.1	LdCL_130017900	LdBPK.13.2.001240	LENLEM3045_130017600	LGELEM452_130017800	LINF_130018600	LmjF.13.1340	LMJLV39_130017700	LMJSD75_130017700	LmxM.13.1340	LPAL13_130016900	LPMP_131210	LpyrH10_20_0520	Lsey_0019_0250	LMARLEM2494_130018400	LtaP13.1230	LTRL590_130017900	LTULEM423_130017800	PCON_0031940		Tb427_110040200	Tb927.11.3510	Tbg972.11.3980	TcIL3000.A.H_000896400	TcBrA4_0074500	BCY84_13675	TCSYLVIO_007584	TcYC6_0102930, TcYC6_0102940, TcYC6_0102950, TcYC6_0103340	Tc_MARK_3937	TevSTIB805.11_01.3630	DQ04_02241060	jg8881.t1		Tth.40.1490	TvY486_1103620		OG0002544	1	1	1	1	1	1	1	1	1	1	1	1	1	1	1	1	1	1	1	1	1	1	1	1	1	1	1	1	0	1	1	1	1	1	1	1	4	1	1	1	1	0	1	1	0	45
OG0002545	Other	Other	Other	NA	Family DNA-directed RNA polymerase III subunit Rpc5	nucleus	RPC5 protein	Other	Other	Baya_231_0060	BSAL_11105	CFAC1_220042900	EMOLV88_130017400	LAEL147_000186000	LAMA_000206800	LARLEM1108_130018000	LBRM2903_130017900	LbrM.13.2.001140	LdBPK_131270.1	LdCL_130018200	LdBPK.13.2.001270	LENLEM3045_130017900	LGELEM452_130018100	LINF_130018900	LmjF.13.1370	LMJLV39_130018000	LMJSD75_130018000	LmxM.13.1370	LPAL13_130017200	LPMP_131240	LpyrH10_20_0490	Lsey_0019_0220	LMARLEM2494_130018700	LtaP13.1260	LTRL590_130018200	LTULEM423_130018100	PCON_0031970	CCW61817.1	Tb427_110039900	Tb927.11.3480	Tbg972.11.3940	TcIL3000.A.H_000896100	TcBrA4_0075090	BCY84_13672	TCSYLVIO_007581	TcYC6_0103310	Tc_MARK_3940	TevSTIB805.11_01.3590	DQ04_02241030	jg8878.t1	TRSC58_00786, TRSC58_06487	Tth.40.1520	TvY486_1103590		OG0002545	1	1	1	1	1	1	1	1	1	1	1	1	1	1	1	1	1	1	1	1	1	1	1	1	1	1	1	1	1	1	1	1	1	1	1	1	1	1	1	1	1	2	1	1	0	45
OG0002546	Other	Other	Other	SignalP-noTM	Family Nonaspanin (TM9SF)	integral component of membrane	Endomembrane protein 70	Other	Other	Baya_231_0070	BSAL_11055, BSAL_11060, BSAL_11070	CFAC1_220043000		LAEL147_000186100	LAMA_000206900	LARLEM1108_130018100	LBRM2903_130018000	LbrM.13.2.001150	LdBPK_131280.1	LdCL_130018300	LdBPK.13.2.001280	LENLEM3045_000030500, LENLEM3045_000038500	LGELEM452_130018200	LINF_130019000	LmjF.13.1380	LMJLV39_130018100	LMJSD75_130018100	LmxM.13.1380	LPAL13_130017300	LPMP_131250	LpyrH10_20_0480	Lsey_0019_0210	LMARLEM2494_130018800	LtaP13.1270	LTRL590_130018300	LTULEM423_130018200	PCON_0031980		Tb427_110039800	Tb927.11.3470	Tbg972.11.3920	TcIL3000.A.H_000896000	TcBrA4_0074530	BCY84_13671	TCSYLVIO_007580	TcYC6_0103300	Tc_MARK_3941	TevSTIB805.11_01.3580	DQ04_02241020	jg8877.t1	TRSC58_01791	Tth.40.1530	TvY486_1103580		OG0002546	1	3	1	0	1	1	1	1	1	1	1	1	2	1	1	1	1	1	1	1	1	1	1	1	1	1	1	1	0	1	1	1	1	1	1	1	1	1	1	1	1	1	1	1	0	45
OG0002547	Other	Other	Other	NA	Domain MCM domain	DNA duplex unwinding	MCM AAA-lid domain	Other	Other	Baya_232_0070	BSAL_06205	CFAC1_020009800	EMOLV88_050007900	LAEL147_000062700	LAMA_000065200	LARLEM1108_050008400	LBRM2903_050008300	LbrM.05.2.000320	LdBPK_050330.1	LdCL_050008300	LdBPK.05.2.000330	LENLEM3045_050008300	LGELEM452_050008200	LINF_050008300	LmjF.05.0330	LMJLV39_050008200	LMJSD75_050008200	LmxM.05.0330	LPAL13_050007900	LPMP_050320	LpyrH10_07_0410	Lsey_0286_0050	LMARLEM2494_050008300	LtaP05.0340	LTRL590_050008100	LTULEM423_050008200	PCON_0068370	CCW64443.1	Tb427_100110800	Tb11.v5.0535, Tb927.10.10410	Tbg972.10.12700	TcIL3000.A.H_000811000	TcBrA4_0014720	BCY84_10690	TCSYLVIO_004809	TcYC6_0175620	Tc_MARK_3551	TevSTIB805.10.11000	DQ04_00671120	jg4929.t1	TRSC58_03217	Tth.8.2370	TvY486_1010305		OG0002547	1	1	1	1	1	1	1	1	1	1	1	1	1	1	1	1	1	1	1	1	1	1	1	1	1	1	1	1	1	1	2	1	1	1	1	1	1	1	1	1	1	1	1	1	0	45
OG0002548	Other	Other	Other	NA	Domain Helicase, C-terminal	ATP binding	Helicase conserved C-terminal domain	Other	Other	Baya_232_0100	BSAL_06240	CFAC1_020010100	EMOLV88_050008200	LAEL147_000063000	LAMA_000065500	LARLEM1108_050008700	LBRM2903_050008600	LbrM.05.2.000360	LdBPK_050360.1	LdCL_050008600	LdBPK.05.2.000360	LENLEM3045_050008600	LGELEM452_050008500	LINF_050008600	LmjF.05.0360	LMJLV39_050008500	LMJSD75_050008500	LmxM.05.0360	LPAL13_050008200	LPMP_050350	LpyrH10_07_0440	Lsey_0286_0020	LMARLEM2494_050008600	LtaP05.0370	LTRL590_050008400	LTULEM423_050008500	PCON_0068400	CCW64446.1	Tb427_100110500	Tb927.10.10380	Tbg972.10.12660	TcIL3000.A.H_000810700	TcBrA4_0014690	BCY84_10687	TCSYLVIO_004806	TcYC6_0124230	Tc_MARK_3548	TevSTIB805.10.10970	DQ04_00671150	jg4932.t1	TRSC58_05466	Tth.8.2340	TvY486_1010200, TvY486_1010280		OG0002548	1	1	1	1	1	1	1	1	1	1	1	1	1	1	1	1	1	1	1	1	1	1	1	1	1	1	1	1	1	1	1	1	1	1	1	1	1	1	1	1	1	1	1	2	0	45
OG0002549	Other	Other	Other	NA	Domain Coenzyme Q-binding protein COQ10, START domain	NA	Polyketide cyclase / dehydrase and lipid transport	Other	Other	Baya_235_0040		CFAC1_120019800	EMOLV88_160015700	LAEL147_000235200	LAMA_000252500	LARLEM1108_160016400	LBRM2903_160019000	LbrM.16.2.001140	LdBPK_161150.1	LdCL_160016600	LdBPK.16.2.001150	LENLEM3045_160017000	LGELEM452_160016600	LINF_160016700	LmjF.16.1110	LMJLV39_160017200	LMJSD75_160016800	LmxM.16.1110, LmxM.16.1111	LPAL13_160015500	LPMP_161070	LpyrH10_15_1320	Lsey_0218_0100	LMARLEM2494_160016300	LtaP16.1090	LTRL590_160018000	LTULEM423_160016400	PCON_0058730	CCW64669.1	Tb427_080058400	Tb927.8.5310	Tbg972.8.5240	TcIL3000.A.H_000182600_pseudogene, TcIL3000.A.H_000612900	TcBrA4_0006040	BCY84_15971, BCY84_16078	TCSYLVIO_007556	TcYC6_0055280		TevSTIB805.8.5520	DQ04_06901040	jg9344.t1	TRSC58_02159	Tth.10.1640	TvY486_0804900		OG0002549	1	0	1	1	1	1	1	1	1	1	1	1	1	1	1	1	1	1	2	1	1	1	1	1	1	1	1	1	1	1	1	1	2	1	2	1	1	0	1	1	1	1	1	1	0	45
OG0002550	Other	Other	Other	NA	Domain THIF-type NAD/FAD binding fold	NA	ThiF family	Other	Other	Baya_237_0020	BSAL_53715, BSAL_61885	CFAC1_150016600	EMOLV88_230012100	LAEL147_000359700	LAMA_000442500	LARLEM1108_230013800	LBRM2903_230014700	LbrM.23.2.000700	LdBPK_230710.1	LdCL_230013700	LdBPK.23.2.000710	LENLEM3045_230013600	LGELEM452_230013500	LINF_230013100	LmjF.23.0550	LMJLV39_230013500	LMJSD75_230013800	LmxM.23.0550	LPAL13_230014200	LPMP_230710	LpyrH10_03_3070	Lsey_0053_0140	LMARLEM2494_230013900	LtaP23.0820	LTRL590_230013900	LTULEM423_230013900	PCON_0076490	CCW63771.1	Tb427_080029600	Tb927.8.2640	Tbg972.8.2140	TcIL3000.A.H_000586600_pseudogene	TcBrA4_0138000	BCY84_02362	TCSYLVIO_000075	TcYC6_0031180	Tc_MARK_9347	TevSTIB805.8.2610	DQ04_05041000	jg4560.t1	TRSC58_00202	Tth.13.2410	TvY486_0802170		OG0002550	1	2	1	1	1	1	1	1	1	1	1	1	1	1	1	1	1	1	1	1	1	1	1	1	1	1	1	1	1	1	1	1	1	1	1	1	1	1	1	1	1	1	1	1	0	45
OG0002551	Other	Other	Other	SignalP-noTM	Domain Metallo-beta-lactamase	NA	Metallo-beta-lactamase superfamily	Other	Other	Baya_237_0050	BSAL_61855	CFAC1_150016200	EMOLV88_230012000	LAEL147_000359400	LAMA_000442300	LARLEM1108_230013600	LBRM2903_230014400	LbrM.23.2.000680	LdBPK_230690.1	LdCL_230013500	LdBPK.23.2.000690	LENLEM3045_230013300	LGELEM452_230013200	LINF_230012900	LmjF.23.1660	LMJLV39_230013300	LMJSD75_230013600	LmxM.23.1660	LPAL13_230013900	LPMP_230690	LpyrH10_03_3100	Lsey_0053_0110	LMARLEM2494_230013700	LtaP23.0800	LTRL590_230013700	LTULEM423_230013700	PCON_0076320	CCW63773.1	Tb427_080029700	Tb927.8.2650	Tbg972.8.2150	TcIL3000.A.H_000586700	TcBrA4_0138010	BCY84_02361, BCY84_21360	TCSYLVIO_000074	TcYC6_0031190	Tc_MARK_9346	TevSTIB805.8.2620	DQ04_05041010	jg4559.t1	TRSC58_06539	Tth.13.2420	TvY486_0802180		OG0002551	1	1	1	1	1	1	1	1	1	1	1	1	1	1	1	1	1	1	1	1	1	1	1	1	1	1	1	1	1	1	1	1	1	1	2	1	1	1	1	1	1	1	1	1	0	45
OG0002552	Other	Other	Other	NA	Domain FAD-binding domain	FAD binding	FAD binding domain	Other	Other	Baya_240_0030	BSAL_46330	CFAC1_240038500	EMOLV88_150012700	LAEL147_000215100	LAMA_000232800	LARLEM1108_150012500, LARLEM1108_150012700	LBRM2903_150013200	LbrM.15.2.000730_pseudogene	LdBPK_150760.1	LdCL_150012600	LdBPK.15.2.000760	LENLEM3045_150012600	LGELEM452_150012800	LINF_150014600	LmjF.15.0720	LMJLV39_150013000	LMJSD75_150013100	LmxM.15.0720	LPAL13_150011600	LPMP_150720	LpyrH10_26_1090	Lsey_0372_0050	LMARLEM2494_000022300, LMARLEM2494_150012700	LtaP15.0710	LTRL590_150012700	LTULEM423_150012400	PCON_0035740	CCW65796.1	Tb427_090037400	Tb927.9.6710	Tbg972.9.3540	TcIL3000.A.H_000678600	TcBrA4_0118500	BCY84_02005	TCSYLVIO_007100		Tc_MARK_5849	TevSTIB805.9.4810	DQ04_02441050	jg378.t1	TRSC58_00854	Tth.18.1890	TvY486_0902540		OG0002552	1	1	1	1	1	1	2	1	1	1	1	1	1	1	1	1	1	1	1	1	1	1	1	2	1	1	1	1	1	1	1	1	1	1	1	1	0	1	1	1	1	1	1	1	0	45
OG0002553	Other	Other	Other	NA	Family Chaperonin Cpn60/TCP-1 family	ATPase	TCP-1/cpn60 chaperonin family	Other	Other	Baya_243_0050	BSAL_05365, BSAL_05370	CFAC1_300089100	EMOLV88_350042100	LAEL147_000790500	LAMA_000805000	LARLEM1108_350046700	LBRM2903_340048000	LbrM.34.2.211060_pseudogene	LdBPK_353900.1	LdCL_350044100	LdLV9.35.2.209680_pseudogene	LENLEM3045_350046700	LGELEM452_350045300	LINF_350044000	LmjF.35.3860	LMJLV39_350046300	LMJSD75_350045600	LmxM.34.3860	LPAL13_340044800	LPMP_343730	LpyrH10_01_6200	Lsey_0243_0060	LMARLEM2494_350045000	LtaP35.3870	LTRL590_350045100	LTULEM423_350045100	PCON_0000310	CCW61416.1	Tb427_090064500	Tb927.9.11270	Tbg972.9.6730	TcIL3000.A.H_000689000	TcBrA4_0061440	BCY84_14160	TCSYLVIO_005772	TcYC6_0070070	Tc_MARK_4396	TevSTIB805.9.8080	DQ04_01051180	jg6322.t1	TRSC58_04762	Tth.4.2900	TvY486_0905200		OG0002553	1	2	1	1	1	1	1	1	1	1	1	1	1	1	1	1	1	1	1	1	1	1	1	1	1	1	1	1	1	1	1	1	1	1	1	1	1	1	1	1	1	1	1	1	0	45
OG0002554	Other	Other	Other	NA	Domain UVR domain	protein binding	UvrB/uvrC motif	Other	Other	Baya_244_0030	BSAL_69755	CFAC1_170009100	EMOLV88_190007300	LAEL147_000277500	LAMA_000292000	LARLEM1108_190006700	LBRM2903_190010200	LbrM.19.2.000560	LdBPK_190240.1	LdCL_190007400	LdBPK.19.2.000240	LENLEM3045_190007300	LGELEM452_190007000	LINF_190007300	LmjF.19.0250	LMJLV39_190007400	LMJSD75_190007300	LmxM.19.0250	LPAL13_190010600	LPMP_190220	LpyrH10_04_0260	Lsey_0011_0030	LMARLEM2494_190007300	LtaP19.0210	LTRL590_190007000	LTULEM423_190007100	PCON_0052740	CCW60829.1	Tb427_100157000	Tb927.10.14880	Tbg972.10.18050	TcIL3000.A.H_000852200_pseudogene	TcBrA4_0085720	BCY84_18597	TCSYLVIO_006066	TcYC6_0114300	Tc_MARK_4776	TevSTIB805.10.15640	DQ04_05681010	jg7901.t1	TRSC58_05981	Tth.3.2600	TvY486_0014670, TvY486_1014290		OG0002554	1	1	1	1	1	1	1	1	1	1	1	1	1	1	1	1	1	1	1	1	1	1	1	1	1	1	1	1	1	1	1	1	1	1	1	1	1	1	1	1	1	1	1	2	0	45
OG0002555	Other	Other	Other	NA	NA	NA	NA	Other	Other	Baya_245_0040, Baya_502_0010	BSAL_31765	CFAC1_120018100	EMOLV88_160014100	LAEL147_000234000	LAMA_000251400	LARLEM1108_160014800	LBRM2903_160016400	LbrM.16.2.000990	LdBPK_160990.1	LdCL_160015100	LdBPK.16.2.000990	LENLEM3045_160015800	LGELEM452_160015100	LINF_160015400	LmjF.16.0980	LMJLV39_160015600	LMJSD75_160015400	LmxM.16.0980	LPAL13_160013700	LPMP_160940	LpyrH10_15_1080	Lsey_0068_0220	LMARLEM2494_160015300	LtaP16.0970	LTRL590_160015900	LTULEM423_160015000	PCON_0058770, PCON_0086150	CCW64672.1	Tb427_080059400	Tb927.8.5400	Tbg972.8.5350	TcIL3000.A.H_000613700_pseudogene	TcBrA4_0006290	BCY84_16045	TCSYLVIO_007563	TcYC6_0055040	Tc_MARK_10267	TevSTIB805.8.5620	DQ04_03271040	jg9356.t1		Tth.10.1770	TvY486_0804980		OG0002555	2	1	1	1	1	1	1	1	1	1	1	1	1	1	1	1	1	1	1	1	1	1	1	1	1	1	1	2	1	1	1	1	1	1	1	1	1	1	1	1	1	0	1	1	0	45
OG0002556	Other	Other	Other	SignalP-noTM	NA	NA	NA	Other	Other	Baya_246_0020	BSAL_22975	CFAC1_210043500	EMOLV88_330036400	LAEL147_000700700	LAMA_000727500	LARLEM1108_330038500	LBRM2903_330042400	LbrM.33.2.003390	LdBPK_333260.1	LdCL_330040200	LdBPK.33.2.003260	LENLEM3045_330040900	LGELEM452_330041600	LINF_330041200	LmjF.33.3100	LMJLV39_330044200	LMJSD75_330043000	LmxM.32.3100	LPAL13_330040600	LPMP_333220	LpyrH10_03_5560	Lsey_0124_0040	LMARLEM2494_330039400	LtaP33.3360	LTRL590_330040700	LTULEM423_330041700	PCON_0074840	CCW63699.1	Tb427_020030900	Tb927.2.5890	Tbg.972.2.4140	TcIL3000.A.H_000309700	TcBrA4_0101850	BCY84_10223	TCSYLVIO_000275	TcYC6_0077790, TcYC6_0078010	Tc_MARK_9506	TevSTIB805.2.3350	DQ04_08121020	jg4722.t1	TRSC58_02595	Tth.23.2500	TvY486_0201980		OG0002556	1	1	1	1	1	1	1	1	1	1	1	1	1	1	1	1	1	1	1	1	1	1	1	1	1	1	1	1	1	1	1	1	1	1	1	1	2	1	1	1	1	1	1	1	0	45
OG0002557	Other	Other	Other	NA	Domain Spt6, SH2 domain	NA	SH2 domain	Other	Other	Baya_246_0030	BSAL_22965	CFAC1_210043400	EMOLV88_330036300	LAEL147_000700600	LAMA_000727400	LARLEM1108_330038400	LBRM2903_330042300	LbrM.33.2.003380	LdBPK_333250.1	LdCL_330040100	LdBPK.33.2.003250	LENLEM3045_330040800	LGELEM452_330041500	LINF_330041100	LmjF.33.3090	LMJLV39_330044100	LMJSD75_330042900	LmxM.32.3090	LPAL13_330040500	LPMP_333210	LpyrH10_03_5550	Lsey_0124_0030	LMARLEM2494_330039300	LtaP33.3350	LTRL590_330040600	LTULEM423_330041600	PCON_0074830		Tb427_020030400	Tb927.2.5810	Tbg.972.2.4080	TcIL3000.A.H_000309200_pseudogene	TcBrA4_0101720	BCY84_02804	TCSYLVIO_000281, TCSYLVIO_000282	TcYC6_0077740, TcYC6_0077960	Tc_MARK_9510	TevSTIB805.2.3290	DQ04_07301020	jg4727.t1	TRSC58_05179	Tth.23.2440	TvY486_0201970		OG0002557	1	1	1	1	1	1	1	1	1	1	1	1	1	1	1	1	1	1	1	1	1	1	1	1	1	1	1	1	0	1	1	1	1	1	1	2	2	1	1	1	1	1	1	1	0	45
OG0002558	Other	Other	Other	NA	Domain CS domain	NA	CS domain	Other	Other	Baya_247_0030	BSAL_87165	CFAC1_110012600	EMOLV88_140009400	LAEL147_000194900	LAMA_000214300	LARLEM1108_140009500	LBRM2903_140009800	LbrM.14.2.000460	LdBPK_140460.1	LdCL_140009900	LdBPK.14.2.000460	LENLEM3045_140009700	LGELEM452_140010000	LINF_140009900	LmjF.14.0450	LMJLV39_140010000	LMJSD75_140009800	LmxM.14.0450	LPAL13_140009600	LPMP_140440	LpyrH10_17_0500	Lsey_0251_0030	LMARLEM2494_140009800	LtaP14.0430	LTRL590_140010200	LTULEM423_140010100	PCON_0038930	CCW64068.1	Tb427_070048300	Tb927.7.4290	Tbg972.7.4850	TcIL3000.A.H_000527800	TcBrA4_0133850	BCY84_20313, BCY84_20318	TCSYLVIO_010327	TcYC6_0018910	Tc_MARK_7669	TevSTIB805.7.4640	DQ04_04391050	jg1815.t1	TRSC58_04837	Tth.29.2140	TvY486_0704350		OG0002558	1	1	1	1	1	1	1	1	1	1	1	1	1	1	1	1	1	1	1	1	1	1	1	1	1	1	1	1	1	1	1	1	1	1	2	1	1	1	1	1	1	1	1	1	0	45
OG0002559	Other	Other	Other	SignalP-noTM	Repeat WD40 repeat	protein binding	WD domain, G-beta repeat	Other	Other	Baya_249_0040	BSAL_11050	CFAC1_220043300	EMOLV88_130017600	LAEL147_000186300	LAMA_000207100	LARLEM1108_130018300	LBRM2903_130018200	LbrM.13.2.001170	LdBPK_131300.1	LdCL_130018500	LdBPK.13.2.001300	LENLEM3045_130018100	LGELEM452_130018400	LINF_130019200	LmjF.13.1400	LMJLV39_130018300	LMJSD75_130018300	LmxM.13.1400	LPAL13_130017400	LPMP_131270	LpyrH10_20_0460	Lsey_0019_0190	LMARLEM2494_130019000	LtaP13.1280	LTRL590_130018500	LTULEM423_130018400	PCON_0032010	CCW64071.1, CCW64072.1	Tb427_110039600	Tb927.11.3450	Tbg972.11.3900	TcIL3000.A.H_000895800	TcBrA4_0074550	BCY84_13669	TCSYLVIO_007578	TcYC6_0103280	Tc_MARK_6685	TevSTIB805.11_01.3560	DQ04_02241000	jg8875.t1	TRSC58_04635	Tth.40.1550	TvY486_1103570		OG0002559	1	1	1	1	1	1	1	1	1	1	1	1	1	1	1	1	1	1	1	1	1	1	1	1	1	1	1	1	2	1	1	1	1	1	1	1	1	1	1	1	1	1	1	1	0	45
OG0002560	Other	Other	Other	NA	Domain Adenosine deaminase/editase	adenosine deaminase activity	Adenosine-deaminase (editase) domain	Other	Other	Baya_250_0020	BSAL_35980	CFAC1_280009500		LAEL147_000666900	LAMA_000697200	LARLEM1108_330007600	LBRM2903_310012400, LBRM2903_310012500	LbrM.31.2.000560	LdBPK_330250.1	LdCL_330007400	LdBPK.33.2.000250	LENLEM3045_330008200	LGELEM452_330007800	LINF_330007500	LmjF.33.0235	LMJLV39_330008300	LMJSD75_330008000	LmxM.32.0235	LPAL13_000012600	LPMP_330270	LpyrH10_19_1910	Lsey_0112_0010	LMARLEM2494_330007400	LtaP33.0260	LTRL590_330007700	LTULEM423_330007800	PCON_0045530	CCW63044.1	Tb427_100114800	Tb927.10.10810	Tbg972.10.13080	TcIL3000.A.H_000814300	TcBrA4_0015070	BCY84_11004	TCSYLVIO_004830	TcYC6_0124450	Tc_MARK_3570, Tc_MARK_3571, Tc_MARK_3572	TevSTIB805.10.11400	DQ04_00331200	jg4900.t1		Tth.8.2670	TvY486_1010550		OG0002560	1	1	1	0	1	1	1	2	1	1	1	1	1	1	1	1	1	1	1	1	1	1	1	1	1	1	1	1	1	1	1	1	1	1	1	1	1	3	1	1	1	0	1	1	0	45
OG0002561	Other	Other	Other	NA	Family Ubiquitin-like-conjugating enzyme Atg3/Atg10	ubiquitin-like protein transferase activity	Autophagocytosis associated protein, active-site domain	Other	Other	Baya_250_0070	BSAL_06210	CFAC1_280011000		LAEL147_000667600	LAMA_000697900	LARLEM1108_330008600	LBRM2903_330007500	LbrM.33.2.000300	LdBPK_330320.1	LdCL_330008100	LdBPK.33.2.000320	LENLEM3045_330008900	LGELEM452_330008600	LINF_330008400	LmjF.33.0295	LMJLV39_330009200	LMJSD75_330008900	LmxM.32.0295	LPAL13_330007500	LPMP_330340	LpyrH10_19_1680	Lsey_0073_0340	LMARLEM2494_330008200	LtaP33.0340	LTRL590_330008500	LTULEM423_330008700	PCON_0045560	CCW63052.1	Tb427_020006900	Tb927.2.1890	Tbg.972.2.410	TcIL3000.A.H_000006600, TcIL3000.A.H_000044600_pseudogene, TcIL3000.A.H_000122700_pseudogene	TcBrA4_0005090	BCY84_16292	TCSYLVIO_001047	TcYC6_0078670	Tc_MARK_6831, Tc_MARK_8700	TevSTIB805.2.1020	DQ04_02121080	jg503.t1	TRSC58_05948	Tth.8.4520			OG0002561	1	1	1	0	1	1	1	1	1	1	1	1	1	1	1	1	1	1	1	1	1	1	1	1	1	1	1	1	1	1	1	1	3	1	1	1	1	2	1	1	1	1	1	0	0	45
OG0002562	Other	Other	Other	NA	Domain RAVE complex protein Rav1 C-terminal	NA	RAVE protein 1 C terminal	Other	Other	Baya_251_0050	BSAL_67445	CFAC1_080010600	EMOLV88_070009200	LAEL147_000091300	LAMA_000091500	LARLEM1108_070009700	LBRM2903_070010400	LbrM.07.2.000400	LdBPK_070090.1	LdCL_070009100	LdBPK.07.2.000090	LENLEM3045_070009700	LGELEM452_070009700	LINF_070009200	LmjF.07.0380	LMJLV39_070009900	LMJSD75_070010100	LmxM.07.0380	LPAL13_070009300	LPMP_070420	LpyrH10_30_0950	Lsey_0043_0200	LMARLEM2494_070009300	LtaP07.0390	LTRL590_070009600	LTULEM423_070009900, LTULEM423_070010000	PCON_0035260	CCW64546.1	Tb427_080017100	Tb927.8.1480	Tbg972.8.1040	TcIL3000.A.H_000575400	TcBrA4_0000810	BCY84_12659	TCSYLVIO_009779	TcYC6_0099690	Tc_MARK_8313	TevSTIB805.8.1390	DQ04_01921080	jg8125.t1	TRSC58_05722	Tth.27.1190	TvY486_0800900		OG0002562	1	1	1	1	1	1	1	1	1	1	1	1	1	1	1	1	1	1	1	1	1	1	1	1	1	1	2	1	1	1	1	1	1	1	1	1	1	1	1	1	1	1	1	1	0	45
OG0002563	Other	Other	Other	NA	Domain Peptidase M24	NA	Metallopeptidase family M24	Other	Other	Baya_252_0060	BSAL_69550	CFAC1_170008000	EMOLV88_190006400	LAEL147_000276700	LAMA_000291300	LARLEM1108_190006200	LBRM2903_190009300	LbrM.19.2.000470	LdBPK_190150.1	LdCL_190006500	LdBPK.19.2.000150	LENLEM3045_190006400	LGELEM452_190006200	LINF_190006400	LmjF.19.0160	LMJLV39_190006500	LMJSD75_190006400	LmxM.19.0160	LPAL13_190009600	LPMP_190130	LpyrH10_04_0160	Lsey_0276_0040	LMARLEM2494_190006400	LtaP19.0130	LTRL590_190006200	LTULEM423_190006300	PCON_0052660	CCW60836.1	Tb427_100156200	Tb927.10.14790	Tbg972.10.17950	TcIL3000.A.H_000240400, TcIL3000.A.H_000851400	TcBrA4_0085640	BCY84_18605	TCSYLVIO_006073	TcYC6_0114380	Tc_MARK_4783	TevSTIB805.10.15540	DQ04_03661040	jg7892.t1	TRSC58_02075	Tth.3.2690	TvY486_1014210		OG0002563	1	1	1	1	1	1	1	1	1	1	1	1	1	1	1	1	1	1	1	1	1	1	1	1	1	1	1	1	1	1	1	1	2	1	1	1	1	1	1	1	1	1	1	1	0	45
OG0002564	Other	Other	Other	NA	Domain Zinc finger, UBP-type	zinc ion binding	Zn-finger in ubiquitin-hydrolases and other protein	Other	Other	Baya_254_0060	BSAL_89980	CFAC1_050009600	EMOLV88_010008800	LAEL147_000023400	LAMA_000067600	LARLEM1108_010009400	LBRM2903_010009500	LbrM.01.2.000480	LdBPK_010450.1	LdCL_010009500	LdBPK.01.2.000450	LENLEM3045_010009500	LGELEM452_010009500	LINF_010009400	LmjF.01.0430	LMJLV39_010009600	LMJSD75_010009600	LmxM.01.0430	LPAL13_010008900	LPMP_010440	LpyrH10_33_0330	Lsey_0443_0020	LMARLEM2494_010009500	LtaP01.0440	LTRL590_010009300	LTULEM423_010009700	PCON_0059240	CCW64197.1	Tb427_090024300	Tb927.9.4050	Tbg972.9.2110	TcIL3000.A.H_000655200, TcIL3000.A.H_000655600	TcBrA4_0095420	BCY84_11997	TCSYLVIO_003443	TcYC6_0084460	Tc_MARK_2154	TevSTIB805.9.2980	DQ04_02361020	jg4321.t1	TRSC58_05863	Tth.6.2120	TvY486_0901370		OG0002564	1	1	1	1	1	1	1	1	1	1	1	1	1	1	1	1	1	1	1	1	1	1	1	1	1	1	1	1	1	1	1	1	2	1	1	1	1	1	1	1	1	1	1	1	0	45
OG0002565	Other	Other	Other	NA	Domain BRCT domain	NA	Regulator of Ty1 transposition protein 107 BRCT domain	Other	Other	Baya_255_0050	BSAL_40345, BSAL_40350	CFAC1_200025200	EMOLV88_360055900	LAEL147_000534300	LAMA_000110900	LARLEM1108_290025300	LBRM2903_310006000	LbrM.31.2.000180	LdBPK_291910.1	LdCL_290024800	LdBPK.29.2.001910	LENLEM3045_290024000	LGELEM452_290025200	LINF_290025300	LmjF.29.1790	LMJLV39_290025300	LMJSD75_290025500	LmxM.08_29.1790	LPAL13_000007700	LPMP_291790	LpyrH10_08_2130	Lsey_0533_0020	LMARLEM2494_290024200	LtaP29.1900	LTRL590_290024600	LTULEM423_290024500	PCON_0040390		Tb427_030046600	Tb927.3.4350	Tbg972.3.4750	TcIL3000.A.H_000347100	TcBrA4_0129260	BCY84_15167	TCSYLVIO_004336	TcYC6_0110040	Tc_MARK_3134	TevSTIB805.3.4600	DQ04_00771060	jg6995.t1	TRSC58_03459, TRSC58_06367	Tth.9.2900	TvY486_0303630		OG0002565	1	2	1	1	1	1	1	1	1	1	1	1	1	1	1	1	1	1	1	1	1	1	1	1	1	1	1	1	0	1	1	1	1	1	1	1	1	1	1	1	1	2	1	1	0	45
OG0002566	Other	Other	Other	SignalP-noTM	NA	NA	NA	Other	Other	Baya_257_0030	BSAL_26230	CFAC1_290037100	EMOLV88_340012700	LAEL147_000711200	LAMA_000736700	LARLEM1108_000014200	LBRM2903_200013700	LbrM.20.2.000680	LdBPK_340790.1	LdCL_340013400	LdBPK.34.2.000790	LENLEM3045_340012900	LGELEM452_000007600	LINF_340013200	LmjF.34.0750	LMJLV39_340013900	LMJSD75_340013900	LmxM.33.0750	LPAL13_200011900	LPMP_200780	LpyrH10_05_1060	Lsey_0352_0030	LMARLEM2494_340013400	LtaP34.0840	LTRL590_340013300	LTULEM423_000016100	PCON_0008020	CCW60538.1	Tb427_040039400	Tb927.4.3660	Tbg972.4.3620	TcIL3000.A.H_000384500_pseudogene	TcBrA4_0121810	BCY84_03369, BCY84_19161	TCSYLVIO_003976	TcYC6_0087320	Tc_MARK_2670	TevSTIB805.4.3750	DQ04_02221030	jg139.t1	TRSC58_05500	Tth.1.3630	TvY486_0403340		OG0002566	1	1	1	1	1	1	1	1	1	1	1	1	1	1	1	1	1	1	1	1	1	1	1	1	1	1	1	1	1	1	1	1	1	1	2	1	1	1	1	1	1	1	1	1	0	45
OG0002567	Other	Other	Other	NA	Domain CCAAT-binding factor	NA	CBF/Mak21 family	Other	Other	Baya_257_0040	BSAL_26225	CFAC1_290037000	EMOLV88_340012600	LAEL147_000711100	LAMA_000736600	LARLEM1108_000014300	LBRM2903_200013600	LbrM.20.2.000670	LdBPK_340780.1	LdCL_340013300	LdBPK.34.2.000780	LENLEM3045_340012800	LGELEM452_000007700	LINF_340013100	LmjF.34.0740	LMJLV39_340013800	LMJSD75_340013800	LmxM.33.0740	LPAL13_200011800	LPMP_200770	LpyrH10_05_1050	Lsey_0352_0040	LMARLEM2494_340013300	LtaP34.0830	LTRL590_340013200	LTULEM423_000016200	PCON_0008030	CCW60537.1	Tb427_040039500	Tb927.4.3670	Tbg972.4.3630	TcIL3000.A.H_000384600	TcBrA4_0121800	BCY84_03370, BCY84_19162	TCSYLVIO_003977	TcYC6_0087310	Tc_MARK_2671	TevSTIB805.4.3760	DQ04_02221040	jg140.t1	TRSC58_01058	Tth.1.3620	TvY486_0403410		OG0002567	1	1	1	1	1	1	1	1	1	1	1	1	1	1	1	1	1	1	1	1	1	1	1	1	1	1	1	1	1	1	1	1	1	1	2	1	1	1	1	1	1	1	1	1	0	45
OG0002568	Other	Other	Other	SignalP-noTM	Domain Manganese/iron superoxide dismutase, C-terminal	superoxide dismutase activity	Iron/manganese superoxide dismutases, C-terminal domain	Other	Other	Baya_257_0060		CFAC1_290036800	EMOLV88_340012400	LAEL147_000710900	LAMA_000736400	LARLEM1108_000014500	LBRM2903_200013400	LbrM.20.2.000650	LdBPK_340760.1	LdCL_340013100	LdBPK.34.2.000760	LENLEM3045_340012600	LGELEM452_000007900	LINF_340012900	LmjF.34.0720	LMJLV39_340013600	LMJSD75_340013600	LmxM.33.0720	LPAL13_200011600	LPMP_200750	LpyrH10_05_1030	Lsey_0352_0060	LMARLEM2494_340013100	LtaP34.0810	LTRL590_340013000	LTULEM423_000016400	PCON_0008040	CCW60535.1	Tb427_040039700	Tb927.4.3690	Tbg972.4.3650	TcIL3000.A.H_000384800_pseudogene	TcBrA4_0121780	BCY84_03372, BCY84_19164	TCSYLVIO_003979	TcYC6_0087290	Tc_MARK_2673	TevSTIB805.4.3780	DQ04_02221060, DQ04_02221070	jg142.t1	TRSC58_03700	Tth.1.3600	TvY486_0403430		OG0002568	1	0	1	1	1	1	1	1	1	1	1	1	1	1	1	1	1	1	1	1	1	1	1	1	1	1	1	1	1	1	1	1	1	1	2	1	1	1	1	2	1	1	1	1	0	45
OG0002569	Other	Other	Other	NA	NA	NA	NA	Other	Other	Baya_264_0040	BSAL_60440	CFAC1_260048400	EMOLV88_300029600	LAEL147_000572200	LAMA_000609700	LARLEM1108_300030500	LBRM2903_300030300, LBRM2903_300030400	LbrM.30.2.002380	LdBPK_302440.1	LdCL_300029900	LdBPK.30.2.002440	LENLEM3045_300030400	LGELEM452_300030800	LINF_300029700	LmjF.30.2430	LMJLV39_300031600	LMJSD75_300031200	LmxM.29.2430	LPAL13_300028200	LPMP_302390	LpyrH10_04_5190	Lsey_0290_0050	LMARLEM2494_300030300	LtaP30.2470	LTRL590_300030100	LTULEM423_300030300	PCON_0076640	CCW61593.1	Tb427_060042000	Tb927.6.3710	Tbg972.6.3480	TcIL3000.A.H_000472600	TcBrA4_0028620	BCY84_01060	TCSYLVIO_003278	TcYC6_0097450	Tc_MARK_1994	TevSTIB805.6.3840	DQ04_00021240	jg1146.t1	TRSC58_05245	Tth.7.2550	TvY486_0603200		OG0002569	1	1	1	1	1	1	1	2	1	1	1	1	1	1	1	1	1	1	1	1	1	1	1	1	1	1	1	1	1	1	1	1	1	1	1	1	1	1	1	1	1	1	1	1	0	45
OG0002570	Other	Other	Other	NA	Domain DnaJ domain	NA	DnaJ domain	Other	Other	Baya_264_0060	BSAL_60430	CFAC1_260048600	EMOLV88_300029800	LAEL147_000572400	LAMA_000609900	LARLEM1108_300030700	LBRM2903_300030600	LbrM.30.2.002400	LdBPK_302460.1	LdCL_300030100	LdBPK.30.2.002460	LENLEM3045_300030600	LGELEM452_300031000	LINF_300029900	LmjF.30.2450	LMJLV39_300031800	LMJSD75_300031400	LmxM.29.2450	LPAL13_300028400	LPMP_302410	LpyrH10_04_5210	Lsey_0290_0070	LMARLEM2494_300030500	LtaP30.2490	LTRL590_300030300	LTULEM423_300030500	PCON_0083260	CCW61591.1	Tb427_060042200	Tb927.6.3730	Tbg972.6.3500	TcIL3000.A.H_000177400, TcIL3000.A.H_000473000	TcBrA4_0028600	BCY84_01062	TCSYLVIO_003280	TcYC6_0097470	Tc_MARK_1996	TevSTIB805.6.3860	DQ04_00021260	jg1144.t1	TRSC58_04477	Tth.7.2530	TvY486_0603210		OG0002570	1	1	1	1	1	1	1	1	1	1	1	1	1	1	1	1	1	1	1	1	1	1	1	1	1	1	1	1	1	1	1	1	2	1	1	1	1	1	1	1	1	1	1	1	0	45
OG0002571	Other	Other	Other	NA	Domain Clathrin/coatomer adaptor, adaptin-like, N-terminal	intracellular protein transport	Adaptin N terminal region	Other	Other	Baya_265_0010	BSAL_68875c	CFAC1_200006700	EMOLV88_300009300	LAEL147_000101800	LAMA_000129600	LARLEM1108_080005800	LBRM2903_080006300	LbrM.08.2.000090	LdBPK_080090.1	LdCL_080005800	LdBPK.08.2.000090	LENLEM3045_080006400	LGELEM452_080005900	LINF_080005800	LmjF.08.0090	LMJLV39_080005800	LMJSD75_080005800	LmxM.08.0090	LPAL13_080005800	LPMP_080090	LpyrH10_28_1090	Lsey_0003_0610	LMARLEM2494_080005700	LtaP08.0090	LTRL590_080005900	LTULEM423_080005900	PCON_0033460	CCW60194.1	Tb427_050042600	Tb927.5.3610	Tbg972.5.5040	TcIL3000.A.H_000428100	TcBrA4_0113930	BCY84_10603	TCSYLVIO_010530	TcYC6_0066240	Tc_MARK_8898	TevSTIB805.5.4130	DQ04_07871010	jg6671.t1	TRSC58_02263, TRSC58_02391	Tth.28.1300	TvY486_0502990		OG0002571	1	1	1	1	1	1	1	1	1	1	1	1	1	1	1	1	1	1	1	1	1	1	1	1	1	1	1	1	1	1	1	1	1	1	1	1	1	1	1	1	1	2	1	1	0	45
OG0002572	Other	Other	Other	SignalP-noTM	NA	NA	NA	Other	Other	Baya_267_0070	BSAL_12770	CFAC1_280017500	EMOLV88_330013100	LAEL147_000673800	LAMA_000703700	LARLEM1108_330014300	LBRM2903_330015000	LbrM.33.2.001030	LdBPK_330880.1	LdCL_330014900	LdBPK.33.2.000880	LENLEM3045_330014700	LGELEM452_330014700	LINF_330015700	LmjF.33.0840	LMJLV39_330015500	LMJSD75_330015300	LmxM.32.0840	LPAL13_330013400	LPMP_330880	LpyrH10_19_0890	Lsey_0355_0020	LMARLEM2494_330013900	LtaP33.0910	LTRL590_330014300	LTULEM423_330014600	PCON_0046090	CCW63096.1	Tb427_100122500	Tb927.10.11480	Tbg972.10.13860	TcIL3000.A.H_000820100	TcBrA4_0015980	BCY84_10897	TCSYLVIO_004887	TcYC6_0125100	Tc_MARK_3632	TevSTIB805.10.12060	DQ04_01991040	jg599.t1, jg599.t2	TRSC58_00125	Tth.8.3360	TvY486_1011150		OG0002572	1	1	1	1	1	1	1	1	1	1	1	1	1	1	1	1	1	1	1	1	1	1	1	1	1	1	1	1	1	1	1	1	1	1	1	1	1	1	1	1	2	1	1	1	1	45
OG0002573	Other	Other	Other	NA	Binding_site IQ motif, EF-hand binding site	protein binding	IQ calmodulin-binding motif	Other	Other	Baya_268_0040	BSAL_41770	CFAC1_100025600	EMOLV88_360072600	LAEL147_000515700	LAMA_000127400	LARLEM1108_290006400	LBRM2903_290006700	LbrM.29.2.000140	LdBPK_290130.1	LdCL_290006200	LdBPK.29.2.000130	LENLEM3045_290006300	LGELEM452_290006300	LINF_290006200	LmjF.29.0130	LMJLV39_290006300	LMJSD75_290006300	LmxM.08_29.0130	LPAL13_290006300	LPMP_290130	LpyrH10_08_0160	Lsey_0240_0020	LMARLEM2494_290006200	LtaP29.0130	LTRL590_290006500, LTRL590_290006700	LTULEM423_290006300	PCON_0042470	CCW59537.1	Tb427_030058600	Tb927.3.5510	Tbg972.3.6210	TcIL3000.A.H_000780900_pseudogene	TcBrA4_0127390	BCY84_14965	TCSYLVIO_010719	TcYC6_0107990	Tc_MARK_3008	TevSTIB805.3.5810	DQ04_00131090	jg6806.t1	TRSC58_00865	Tth.9.1150	TvY486_0304920		OG0002573	1	1	1	1	1	1	1	1	1	1	1	1	1	1	1	1	1	1	1	1	1	1	1	1	1	2	1	1	1	1	1	1	1	1	1	1	1	1	1	1	1	1	1	1	0	45
OG0002574	Other	Other	Other	NA	Domain Methyltransferase small domain	methyltransferase activity	Ribosomal protein L11 methyltransferase (PrmA)	Other	Other	Baya_270_0030, Baya_270_0040	BSAL_32775	CFAC1_120006800	EMOLV88_160005200	LAEL147_000224600	LAMA_000241700	LARLEM1108_160005300	LBRM2903_160005500	LbrM.16.2.000040	LdBPK_160040.1	LdCL_160005300	LdBPK.16.2.000040	LENLEM3045_160005500	LGELEM452_160005300	LINF_160005300	LmjF.16.0030	LMJLV39_160005300	LMJSD75_160005300	LmxM.16.0030	LPAL13_160005300	LPMP_160040	LpyrH10_15_0060	Lsey_0026_0450	LMARLEM2494_160005300	LtaP16.0040	LTRL590_160005300	LTULEM423_160005300	PCON_0076130	CCW64956.1	Tb427_050046300	Tb927.5.3960	Tbg972.5.5470	TcIL3000.A.H_000431600	TcBrA4_0114610	BCY84_10512	TCSYLVIO_001225	TcYC6_0067100	Tc_MARK_4647	TevSTIB805.5.4520	DQ04_03341020	jg3425.t1	TRSC58_05629	Tth.10.2470	TvY486_0503410		OG0002574	2	1	1	1	1	1	1	1	1	1	1	1	1	1	1	1	1	1	1	1	1	1	1	1	1	1	1	1	1	1	1	1	1	1	1	1	1	1	1	1	1	1	1	1	0	45
OG0002575	Other	Other	Other	SignalP-noTM	Domain Helicase, C-terminal	ATP binding	Helicase conserved C-terminal domain	Other	Other	Baya_270_0060	BSAL_38865	CFAC1_120007000	EMOLV88_160005400	LAEL147_000224800	LAMA_000241900	LARLEM1108_160005500	LBRM2903_160005700	LbrM.16.2.000060	LdBPK_160060.1	LdCL_160005500	LdBPK.16.2.000060	LENLEM3045_160005700	LGELEM452_160005500	LINF_160005500	LmjF.16.0050	LMJLV39_160005500	LMJSD75_160005500	LmxM.16.0050	LPAL13_160005500	LPMP_160060	LpyrH10_15_0080	Lsey_0026_0430	LMARLEM2494_160005500	LtaP16.0060	LTRL590_160005500	LTULEM423_160005500	PCON_0076110	CCW64958.1	Tb427_050046100	Tb927.5.3940	Tbg972.5.5450	TcIL3000.A.H_000431400	TcBrA4_0099390, TcBrA4_0114580	BCY84_10514	TCSYLVIO_001223	TcYC6_0067080	Tc_MARK_4649	TevSTIB805.5.4500	DQ04_03341000	jg3427.t1	TRSC58_02220	Tth.10.2450	TvY486_0503390		OG0002575	1	1	1	1	1	1	1	1	1	1	1	1	1	1	1	1	1	1	1	1	1	1	1	1	1	1	1	1	1	1	1	1	1	2	1	1	1	1	1	1	1	1	1	1	0	45
OG0002576	Other	Other	Other	NA	Domain IBR domain	NA	IBR domain, a half RING-finger domain	Other	Other	Baya_271_0030	BSAL_26365	CFAC1_260044800	EMOLV88_300027100	LAEL147_000569400	LAMA_000607100	LARLEM1108_300027700	LBRM2903_300027400	LbrM.30.2.002120	LdBPK_302180.1	LdCL_300027300	LdBPK.30.2.002180	LENLEM3045_300027600	LGELEM452_300028100	LINF_300027100	LmjF.30.2170	LMJLV39_300028600	LMJSD75_300028400	LmxM.29.2170	LPAL13_000020600	LPMP_302130	LpyrH10_04_4880	Lsey_0009_0280	LMARLEM2494_300027500	LtaP30.2200	LTRL590_300027400	LTULEM423_300027600	PCON_0053570	CCW62669.1	Tb427_060042800	Tb927.6.3780	Tbg972.6.3550	TcIL3000.A.H_000473400	TcBrA4_0028550	BCY84_01066, BCY84_03870	TCSYLVIO_003283	TcYC6_0097530	Tc_MARK_1999	TevSTIB805.6.3910	DQ04_09461010	jg1140.t1	TRSC58_02698	Tth.7.2490	TvY486_0603260		OG0002576	1	1	1	1	1	1	1	1	1	1	1	1	1	1	1	1	1	1	1	1	1	1	1	1	1	1	1	1	1	1	1	1	1	1	2	1	1	1	1	1	1	1	1	1	0	45
OG0002577	Other	Other	Other	NA	Family KRR1 interacting protein 1	NA	KRI1-like family C-terminal	Other	Other	Baya_275_0040	BSAL_39740	CFAC1_240036800	EMOLV88_350014700	LAEL147_000760300	LAMA_000778000	LARLEM1108_350016300	LBRM2903_270008900	LbrM.27.2.000390	LdBPK_351100.1	LdCL_350015800	LdBPK.35.2.001100	LENLEM3045_350015500	LGELEM452_350016200	LINF_350015500	LmjF.35.1090	LMJLV39_350016600	LMJSD75_350016200	LmxM.34.1090	LPAL13_270009200	LPMP_341000	LpyrH10_01_2820	Lsey_0323_0050	LMARLEM2494_350015700	LtaP35.1190	LTRL590_350015900	LTULEM423_350016400	PCON_0041290	CCW64873.1	Tb427_050013200	Tb927.5.840	Tbg972.5.1220	TcIL3000.A.H_000400400, TcIL3000.A.H_000400500	TcBrA4_0098950	BCY84_19710	TCSYLVIO_005152	TcYC6_0047370	Tc_MARK_3884	TevSTIB805.5.970	DQ04_02531060	jg7417.t1	TRSC58_02521	Tth.75.1160	TvY486_0500420		OG0002577	1	1	1	1	1	1	1	1	1	1	1	1	1	1	1	1	1	1	1	1	1	1	1	1	1	1	1	1	1	1	1	1	2	1	1	1	1	1	1	1	1	1	1	1	0	45
OG0002578	Other	Other	Other	NA	NA	NA	NA	Other	Other	Baya_278_0030	BSAL_04640	CFAC1_300039700	EMOLV88_280025400	LAEL147_000507300	LAMA_000578600	LARLEM1108_280031400	LBRM2903_280032200	LbrM.28.2.002550	LdBPK_282520.1	LdCL_280030300	LdBPK.28.2.002520	LENLEM3045_280032000	LGELEM452_280031600	LINF_280030500	LmjF.28.2360	LMJLV39_280031600	LMJSD75_280031200	LmxM.28.2360	LPAL13_280031400	LPMP_282490	LpyrH10_02_5210	Lsey_0208_0030	LMARLEM2494_280033200	LtaP28.2430	LTRL590_280031100	LTULEM423_280030800	PCON_0023800	CCW62262.1	Tb427_110132800	Tb927.11.11630	Tbg972.11.13040	TcIL3000.A.H_000979200	TcBrA4_0077790	BCY84_01271, BCY84_15899	TCSYLVIO_007530	TcYC6_0012110	Tc_MARK_1427	TevSTIB805.11_01.12000	DQ04_26911000	jg5892.t1	TRSC58_02811	Tth.24.1810	TvY486_1112660		OG0002578	1	1	1	1	1	1	1	1	1	1	1	1	1	1	1	1	1	1	1	1	1	1	1	1	1	1	1	1	1	1	1	1	1	1	2	1	1	1	1	1	1	1	1	1	0	45
OG0002579	Other	Other	Other	NA	Domain Cactin, C-terminal	protein binding	Cactus-binding C-terminus of cactin protein	Other	Other	Baya_278_0050	BSAL_04630	CFAC1_300039500	EMOLV88_280025200	LAEL147_000507000	LAMA_000578400	LARLEM1108_280031200	LBRM2903_280032000	LbrM.28.2.002530	LdBPK_282500.1	LdCL_280030100	LdBPK.28.2.002500	LENLEM3045_280031800	LGELEM452_280031400	LINF_280030200	LmjF.28.2330	LMJLV39_280031400	LMJSD75_280031000	LmxM.28.2330	LPAL13_280031200	LPMP_282470	LpyrH10_02_5230	Lsey_0208_0050	LMARLEM2494_280033000	LtaP28.2410	LTRL590_280030900	LTULEM423_280030600	PCON_0023820	CCW62264.1	Tb427_110132600	Tb927.11.11610	Tbg972.11.13020	TcIL3000.A.H_000979000_pseudogene	TcBrA4_0077810	BCY84_01273, BCY84_15897	TCSYLVIO_007528	TcYC6_0012130	Tc_MARK_1425	TevSTIB805.11_01.11980	DQ04_15991000	jg5894.t1	TRSC58_03030	Tth.24.1830	TvY486_1112640		OG0002579	1	1	1	1	1	1	1	1	1	1	1	1	1	1	1	1	1	1	1	1	1	1	1	1	1	1	1	1	1	1	1	1	1	1	2	1	1	1	1	1	1	1	1	1	0	45
OG0002580	Other	Other	Other	NA	Repeat Tetratricopeptide repeat 2	protein binding	Tetratricopeptide repeat	Other	Other	Baya_292_0020	BSAL_46080	CFAC1_070010100	EMOLV88_110010800	LAEL147_000151700	LAMA_000175400	LARLEM1108_110011100	LBRM2903_110007100	LbrM.11.2.000190	LdBPK_110580.1	LdCL_110010500	LdBPK.11.2.000580	LENLEM3045_110011400	LGELEM452_110011100	LINF_110010600	LmjF.11.0490	LMJLV39_110011100	LMJSD75_110011700	LmxM.11.0490	LPAL13_110007900	LPMP_110500	LpyrH10_18_0620	Lsey_0215_0020	LMARLEM2494_110011200	LtaP11.0530	LTRL590_110012000	LTULEM423_110011200	PCON_0034070	CCW63482.1	Tb427_110072100	Tb927.11.6710	Tbg972.11.7620	TcIL3000.A.H_000216900, TcIL3000.A.H_000926200	TcBrA4_0089820	BCY84_12979	TCSYLVIO_001681	TcYC6_0043940	Tc_MARK_527	TevSTIB805.11_01.6910	DQ04_05491020	jg5366.t1	TRSC58_00121	Tth.16.2030	TvY486_1107060		OG0002580	1	1	1	1	1	1	1	1	1	1	1	1	1	1	1	1	1	1	1	1	1	1	1	1	1	1	1	1	1	1	1	1	2	1	1	1	1	1	1	1	1	1	1	1	0	45
OG0002581	Other	Other	Other	NA	Domain Threonyl/alanyl tRNA synthetase, SAD	aminoacyl-tRNA ligase activity	Threonyl and Alanyl tRNA synthetase second additional domain	Other	Other	Baya_294_0030	BSAL_93700	CFAC1_240038900	EMOLV88_150013000	LAEL147_000214800	LAMA_000232500	LARLEM1108_150012200	LBRM2903_150012900	LbrM.15.2.000700	LdBPK_150720.1	LdCL_150012300	LdBPK.15.2.000720	LENLEM3045_150012200	LGELEM452_150012500	LINF_150014300	LmjF.15.0690	LMJLV39_150012700	LMJSD75_150012800	LmxM.15.0690	LPAL13_150011300	LPMP_150690	LpyrH10_26_1060	Lsey_0372_0020	LMARLEM2494_000022600, LMARLEM2494_150012400	LtaP15.0680	LTRL590_150012400	LTULEM423_150012100	PCON_0020640	CCW62563.1	Tb427_090037100	Tb927.9.6650	Tbg972.9.3510	TcIL3000.A.H_000678900	TcBrA4_0118530	BCY84_02008	TCSYLVIO_007097	TcYC6_0027670	Tc_MARK_5844	TevSTIB805.9.4750	DQ04_02441020	jg381.t1	TRSC58_05304	Tth.18.1920	TvY486_0902510		OG0002581	1	1	1	1	1	1	1	1	1	1	1	1	1	1	1	1	1	1	1	1	1	1	1	2	1	1	1	1	1	1	1	1	1	1	1	1	1	1	1	1	1	1	1	1	0	45
OG0002582	Other	Other	Other	NA	Family CDC50/LEM3 family	membrane	LEM3 (ligand-effect modulator 3) family / CDC50 family	Other	Other	Baya_296_0010	BSAL_02740	CFAC1_050020500		LAEL147_000124800	LAMA_000151300	LARLEM1108_090017200, LARLEM1108_090017900	LBRM2903_090017200	LbrM.09.2.001080	LdBPK_091080.1	LdCL_090017400	LdBPK.09.2.001080	LENLEM3045_090017100	LGELEM452_090017300	LINF_090017600	LmjF.09.1020	LMJLV39_090017600	LMJSD75_090017200	LmxM.09.1020	LPAL13_090015800	LPMP_091030	LpyrH10_16_1740	Lsey_0340_0030	LMARLEM2494_090016700	LtaP09.1060	LTRL590_090016800	LTULEM423_090016400	PCON_0055610	CCW64583.1	Tb427_110149800	Tb927.11.13200	Tbg972.11.14730	TcIL3000.A.H_000999600	TcBrA4_0022390	BCY84_06813, BCY84_07176	TCSYLVIO_006768	TcYC6_0040050, TcYC6_0040770	Tc_MARK_6534	TevSTIB805.11_01.13650	DQ04_05131050	jg9125.t1		Tth.46.1130	TvY486_1114070		OG0002582	1	1	1	0	1	1	2	1	1	1	1	1	1	1	1	1	1	1	1	1	1	1	1	1	1	1	1	1	1	1	1	1	1	1	2	1	2	1	1	1	1	0	1	1	0	45
OG0002583	Other	Other	Other	SignalP-noTM	Domain Peptide chain release factor class I	translational termination	RF-1 domain	Other	Other	Baya_298_0020	BSAL_30020	CFAC1_260061000	EMOLV88_300041500	LAEL147_000584000	LAMA_000620900	LARLEM1108_300042100	LBRM2903_300043000	LbrM.30.2.003570	LdBPK_303600.1	LdCL_300041400	LdBPK.30.2.003600	LENLEM3045_300042200	LGELEM452_300042500	LINF_300041200	LmjF.30.3540	LMJLV39_300044200	LMJSD75_300043300	LmxM.29.3540	LPAL13_300039900	LPMP_303500	LpyrH10_04_6610	Lsey_0416_0050	LMARLEM2494_300041800	LtaP30.3580	LTRL590_300042100	LTULEM423_300042200	PCON_0079880	CCW61499.1	Tb427_060054400	Tb927.6.4940	Tbg972.6.4740	TcIL3000.A.H_000237700, TcIL3000.A.H_000484500	TcBrA4_0027320	BCY84_01189	TCSYLVIO_003382	TcYC6_0098910	Tc_MARK_2102	TevSTIB805.6.5110	DQ04_00061100	jg1007.t1	TRSC58_03951	Tth.7.1230	TvY486_0604270		OG0002583	1	1	1	1	1	1	1	1	1	1	1	1	1	1	1	1	1	1	1	1	1	1	1	1	1	1	1	1	1	1	1	1	2	1	1	1	1	1	1	1	1	1	1	1	0	45
OG0002584	Other	Other	Other	NA	Domain Rhodanese-like domain	NA	Rhodanese-like domain	Other	Other	Baya_298_0030	BSAL_30015	CFAC1_260060900	EMOLV88_300041300	LAEL147_000583900	LAMA_000620800	LARLEM1108_300041900	LBRM2903_300042900	LbrM.30.2.003560	LdBPK_303570.1	LdCL_300041300	LdBPK.30.2.003570	LENLEM3045_300042100	LGELEM452_300042400	LINF_300041100	LmjF.30.3530	LMJLV39_300044100	LMJSD75_300043200	LmxM.29.3530	LPAL13_300039800	LPMP_303490	LpyrH10_04_6600	Lsey_0416_0060	LMARLEM2494_300041700	LtaP30.3570	LTRL590_300042000	LTULEM423_300042100	PCON_0080690	CCW61500.1	Tb427_060054300	Tb927.6.4930	Tbg972.6.4730	TcIL3000.A.H_000237800, TcIL3000.A.H_000484400	TcBrA4_0027330	BCY84_01188	TCSYLVIO_003381	TcYC6_0098900	Tc_MARK_2101	TevSTIB805.6.5100	DQ04_00061110	jg1008.t1	TRSC58_00766	Tth.7.1240	TvY486_0604260		OG0002584	1	1	1	1	1	1	1	1	1	1	1	1	1	1	1	1	1	1	1	1	1	1	1	1	1	1	1	1	1	1	1	1	2	1	1	1	1	1	1	1	1	1	1	1	0	45
OG0002585	Other	Other	Other	NA	Domain LSM domain, eukaryotic/archaea-type	NA	LSM domain	Other	Other	Baya_305_0020	BSAL_87480	CFAC1_210044300	EMOLV88_330037300	LAEL147_000701500	LAMA_000728200	LARLEM1108_330039500	LBRM2903_330043200	LbrM.33.2.003460	LdBPK_333340.1	LdCL_330041000	LdBPK.33.2.003340	LENLEM3045_330041700	LGELEM452_330042600	LINF_330042000	LmjF.33.3190	LMJLV39_330045100	LMJSD75_330043900	LmxM.32.3190	LPAL13_330041300	LPMP_333300	LpyrH10_03_5640	Lsey_0124_0120	LMARLEM2494_330040300	LtaP33.3440	LTRL590_330041400	LTULEM423_330042700	PCON_0074930	CCW63704.1	Tb427_020030700	Tb927.2.5850	Tbg.972.2.4110	TcIL3000.A.H_000042600, TcIL3000.A.H_000258200, TcIL3000.A.H_000309500	TcBrA4_0101750	BCY84_02801		TcYC6_0077770, TcYC6_0077990		TevSTIB805.2.3320	DQ04_10831020	jg4724.t1	TRSC58_05508	Tth.23.2470	TvY486_0703810		OG0002585	1	1	1	1	1	1	1	1	1	1	1	1	1	1	1	1	1	1	1	1	1	1	1	1	1	1	1	1	1	1	1	1	3	1	1	0	2	0	1	1	1	1	1	1	0	45
OG0002586	Other	Other	Other	SignalP-noTM	Domain SAM-dependent methyltransferase TRM5/TYW2-type	NA	Met-10+ like-protein	Other	Other	Baya_313_0020	BSAL_21135	CFAC1_060006300	EMOLV88_030005200	LAEL147_000036400	LAMA_000041000	LARLEM1108_030005500	LBRM2903_030005600	LbrM.03.2.000070	LdBPK_030050.1	LdCL_030005500	LdBPK.03.2.000050	LENLEM3045_030005600	LGELEM452_030005500	LINF_030005400	LmjF.03.0060	LMJLV39_030005600	LMJSD75_030005600	LmxM.03.0060	LPAL13_030005400	LPMP_030050	LpyrH10_34_0070	Lsey_0188_0210	LMARLEM2494_030005400	LtaP03.0050	LTRL590_030005400	LTULEM423_030005600	PCON_0064690	CCW64030.1	Tb427_100035900	Tb927.10.3080	Tbg972.10.3900	TcIL3000.A.H_000741500_pseudogene	TcBrA4_0131530	BCY84_00467	TCSYLVIO_004526	TcYC6_0002790, TcYC6_0004150	Tc_MARK_3323	TevSTIB805.10.3330	DQ04_00821130	jg7234.t1	TRSC58_01067	Tth.1.1760	TvY486_1003060		OG0002586	1	1	1	1	1	1	1	1	1	1	1	1	1	1	1	1	1	1	1	1	1	1	1	1	1	1	1	1	1	1	1	1	1	1	1	1	2	1	1	1	1	1	1	1	0	45
OG0002587	Other	Other	Other	NA	NA	NA	NA	Other	Other	Baya_313_0050	BSAL_21095	CFAC1_060005900		LAEL147_000036000	LAMA_000040700	LARLEM1108_030005100	LBRM2903_030005300	LbrM.03.2.000040	LdBPK_030020.1	LdCL_030005200	LdBPK.03.2.000020		LGELEM452_030005100	LINF_030005100	LmjF.03.0020	LMJLV39_030005100	LMJSD75_030005100	LmxM.03.0020	LPAL13_030005100	LPMP_030020	LpyrH10_34_0030	Lsey_0496_0010	LMARLEM2494_030005100	LtaP03.0020	LTRL590_030005100	LTULEM423_030005100	PCON_0013440	CCW64031.1	Tb427_100035800	Tb927.10.3070	Tbg972.10.3890	TcIL3000.A.H_000741400	TcBrA4_0131560	BCY84_00464	TCSYLVIO_004529	TcYC6_0002910, TcYC6_0004320, TcYC6_0024310, TcYC6_0029740	Tc_MARK_3326	TevSTIB805.10.3320	DQ04_00821170	jg7243.t1	TRSC58_06135	Tth.1.1710	TvY486_0043860		OG0002587	1	1	1	0	1	1	1	1	1	1	1	1	0	1	1	1	1	1	1	1	1	1	1	1	1	1	1	1	1	1	1	1	1	1	1	1	4	1	1	1	1	1	1	1	0	45
OG0002588	Other	Other	Other	SignalP-noTM	Domain AARP2CN	nucleus	AARP2CN (NUC121) domain	Other	Other	Baya_314_0040	BSAL_34910	CFAC1_080011700	EMOLV88_070010100	LAEL147_000092200	LAMA_000092400	LARLEM1108_070010600	LBRM2903_070011300	LbrM.07.2.000490	LdBPK_070140.1	LdCL_070010000	LdBPK.07.2.000140	LENLEM3045_070010600	LGELEM452_070010600		LmjF.07.0470	LMJLV39_070010800	LMJSD75_070011000	LmxM.07.0470	LPAL13_070010200	LPMP_070510	LpyrH10_30_0860	Lsey_0043_0290	LMARLEM2494_070010200	LtaP07.0480	LTRL590_070010600	LTULEM423_070010900	PCON_0035180	CCW64554.1	Tb427_080016400	Tb11.v5.0588, Tb927.8.1410	Tbg972.8.960	TcIL3000.A.H_000207400_pseudogene, TcIL3000.A.H_000574700	TcBrA4_0000870	BCY84_12653	TCSYLVIO_009775	TcYC6_0099750	Tc_MARK_8309	TevSTIB805.8.1320	DQ04_01921000	jg8134.t1	TRSC58_00696	Tth.27.1270	TvY486_0800820		OG0002588	1	1	1	1	1	1	1	1	1	1	1	1	1	1	0	1	1	1	1	1	1	1	1	1	1	1	1	1	1	1	2	1	2	1	1	1	1	1	1	1	1	1	1	1	0	45
OG0002589	Other	Other	Other	NA	Domain Ribosomal RNA methyltransferase FtsJ domain	methyltransferase activity	FtsJ-like methyltransferase	Other	Other	Baya_321_0020	BSAL_69940, BSAL_74785	CFAC1_270015200	EMOLV88_310011300	LAEL147_000013000, LAEL147_000593000	LAMA_000629200	LARLEM1108_310012600	LBRM2903_310015500	LbrM.31.2.000820	LdBPK_310680.1	LdCL_310012500	LdBPK.31.2.000680	LENLEM3045_310009600	LGELEM452_310012100	LINF_310012200	LmjF.31.0650	LMJLV39_310012200	LMJSD75_310011900	LmxM.30.0650	LPAL13_310011600	LPMP_310640	LpyrH10_32_0370	Lsey_0007_0090	LMARLEM2494_310009600	LtaP31.0670	LTRL590_000012500	LTULEM423_310011900	PCON_0077450	CCW65407.1	Tb427_040044400	Tb927.4.4170	Tbg972.4.4300	TcIL3000.A.H_000390200	TcBrA4_0033810	BCY84_21627	TCSYLVIO_002959	TcYC6_0107010	Tc_MARK_1667	TevSTIB805.4.4350	DQ04_04221030	jg2054.t1	TRSC58_03296	Tth.41.1760			OG0002589	1	2	1	1	2	1	1	1	1	1	1	1	1	1	1	1	1	1	1	1	1	1	1	1	1	1	1	1	1	1	1	1	1	1	1	1	1	1	1	1	1	1	1	0	0	45
OG0002590	Other	Other	Other	NA	NA	NA	NA	Other	Other	Baya_324_0030	BSAL_80690	CFAC1_090013400	EMOLV88_170011000	LAEL147_000248800	LAMA_000264900	LARLEM1108_000015900	LBRM2903_170013100	LbrM.17.2.000680	LdBPK_170760.1	LdCL_170013300	LdBPK.17.2.000760	LENLEM3045_170011700	LGELEM452_000020000	LINF_170013300	LmjF.17.0733	LMJLV39_170013300	LMJSD75_170012900	LmxM.17.0733	LPAL13_170012100	LPMP_170650	LpyrH10_21_0710	Lsey_0305_0020	LMARLEM2494_170011600	LtaP17.0740	LTRL590_170011300		PCON_0052300	CCW63942.1	Tb427_070074200	Tb927.7.6820	Tbg972.7.7960	TcIL3000.A.H_000550100	TcBrA4_0135150	BCY84_06310, BCY84_22011, BCY84_22016	TCSYLVIO_009054	TcYC6_0048280	Tc_MARK_7720	TevSTIB805.7.7470	DQ04_04351030	jg8315.t1	TRSC58_04615	Tth.20.1950	TvY486_0706560		OG0002590	1	1	1	1	1	1	1	1	1	1	1	1	1	1	1	1	1	1	1	1	1	1	1	1	1	1	0	1	1	1	1	1	1	1	3	1	1	1	1	1	1	1	1	1	0	45
OG0002591	Other	Other	Other	NA	Family Phosphoglucose isomerase (PGI)	glucose-6-phosphate isomerase activity	Phosphoglucose isomerase	Other	Other	Baya_325_0020		CFAC1_010012400	EMOLV88_120010700	LAEL147_000168400	LAMA_000189200	LARLEM1108_120011100	LBRM2903_120011200	LbrM.12.2.000490	LdBPK_120490.1	LdCL_120010600	LdBPK.12.2.000490	LENLEM3045_120011800	LGELEM452_120011400	LINF_120010600	LmjF.12.0530	LMJLV39_120010900	LMJSD75_120010800	LmxM.12.0530	LPAL13_120010000	LPMP_120540	LpyrH10_23_0730	Lsey_0107_0050	LMARLEM2494_120010700	LtaP12.0550, LtaP34.0860	LTRL590_120011000	LTULEM423_120011200	PCON_0056860	CCW65767.1	Tb427_010026900	Tb927.1.3830	Tbg972.1.2390	TcIL3000.A.H_000998700	TcBrA4_0067590	BCY84_19402	TCSYLVIO_006941	TcYC6_0060470	Tc_MARK_5695	TevSTIB805.1.3740	DQ04_01661040	jg2352.t1, jg2367.t1	TRSC58_01227	Tth.32.1650	TvY486_0101660		OG0002591	1	0	1	1	1	1	1	1	1	1	1	1	1	1	1	1	1	1	1	1	1	1	1	1	2	1	1	1	1	1	1	1	1	1	1	1	1	1	1	1	2	1	1	1	1	45
OG0002592	Other	Other	Other	NA	NA	NA	Soluble NSF attachment protein, SNAP	Other	Other	Baya_330_0060	BSAL_42830, BSAL_42850	CFAC1_170030600	EMOLV88_200021100	LAEL147_000310300	LAMA_000393500	LARLEM1108_200023300	LBRM2903_200073700	LbrM.20.2.005850	LdBPK_201660.1	LdCL_200021400	LdBPK.20.2.001660	LENLEM3045_200022200	LGELEM452_200022600	LINF_200021400	LmjF.20.1690	LMJLV39_200023000	LMJSD75_200022900	LmxM.20.1690	LPAL13_200065200	LPMP_205790	LpyrH10_25_0150	Lsey_0370_0040	LMARLEM2494_200021800	LtaP20.1630	LTRL590_000007400	LTULEM423_200022800	PCON_0075320	CCW64499.1	Tb427_010022400	Tb927.1.3110	Tbg972.1.1890	TcIL3000.A.H_000557900	TcBrA4_0026390	BCY84_05286	TCSYLVIO_008407	TcYC6_0005420	Tc_MARK_7286	TevSTIB805.1.3000	DQ04_00921190	jg9737.t1	TRSC58_01773	Tth.14.1220	TvY486_0101390		OG0002592	1	2	1	1	1	1	1	1	1	1	1	1	1	1	1	1	1	1	1	1	1	1	1	1	1	1	1	1	1	1	1	1	1	1	1	1	1	1	1	1	1	1	1	1	0	45
OG0002593	Other	Other	Other	NA	Domain Domain of unknown function DUF4110	protein binding	Galactose oxidase, central domain	Other	Other	Baya_331_0010	BSAL_38850	CFAC1_120007300	EMOLV88_160005700	LAEL147_000225100	LAMA_000242200	LARLEM1108_160005800	LBRM2903_160006000	LbrM.16.2.000090	LdBPK_160090.1	LdCL_160005800	LdBPK.16.2.000090	LENLEM3045_160006000	LGELEM452_160005800	LINF_160005800	LmjF.16.0080	LMJLV39_160005800	LMJSD75_160005800	LmxM.16.0080	LPAL13_000010700	LPMP_160090	LpyrH10_15_0110	Lsey_0026_0400	LMARLEM2494_160005900	LtaP16.0090	LTRL590_160006000	LTULEM423_160005800	PCON_0076080	CCW64961.1	Tb427_050045700	Tb927.5.3900	Tbg972.5.5410	TcIL3000.A.H_000431100_pseudogene	TcBrA4_0099370, TcBrA4_0114550	BCY84_10518	TCSYLVIO_001219	TcYC6_0067040	Tc_MARK_4653	TevSTIB805.5.4460	DQ04_06061040	jg3431.t1	TRSC58_06661	Tth.10.2410	TvY486_0503360		OG0002593	1	1	1	1	1	1	1	1	1	1	1	1	1	1	1	1	1	1	1	1	1	1	1	1	1	1	1	1	1	1	1	1	1	2	1	1	1	1	1	1	1	1	1	1	0	45
OG0002594	Other	Other	Other	NA	NA	NA	NA	Other	Other	Baya_334_0020	BSAL_05960	CFAC1_190011300	EMOLV88_320009700	LAEL147_000626200	LAMA_000659000	LARLEM1108_320010200	LBRM2903_320011000	LbrM.32.2.000590	LdBPK_320530.1	LdCL_320010800	LdBPK.32.2.000530	LENLEM3045_320010800	LGELEM452_320010400	LINF_320010300	LmjF.32.0500	LMJLV39_320010400	LMJSD75_320010400	LmxM.31.0500	LPAL13_320010300	LPMP_320550	LpyrH10_02_0600		LMARLEM2494_320010400	LtaP32.0550	LTRL590_320010500	LTULEM423_320010300	PCON_0011850	CCW62720.1	Tb427_110155300	Tb927.11.13760	Tbg972.11.15380	TcIL3000.A.H_001004600_pseudogene	TcBrA4_0099970, TcBrA4_0105150	BCY84_18478	TCSYLVIO_004243	TcYC6_0054070	Tc_MARK_2991	TevSTIB805.11_01.14220	DQ04_00321310	jg3444.t1	TRSC58_03877	Tth.17.3210	TvY486_0024720, TvY486_1114570		OG0002594	1	1	1	1	1	1	1	1	1	1	1	1	1	1	1	1	1	1	1	1	1	1	0	1	1	1	1	1	1	1	1	1	1	2	1	1	1	1	1	1	1	1	1	2	0	45
OG0002595	Other	Other	Other	NA	Domain DnaJ domain	NA	DnaJ domain	Other	Other	Baya_352_0030	BSAL_69625	CFAC1_170007200	EMOLV88_190005600	LAEL147_000275900	LAMA_000290500	LARLEM1108_190005400	LBRM2903_190008500	LbrM.19.2.000390	LdBPK_190070.1	LdCL_190005700	LdBPK.19.2.000070	LENLEM3045_190005600	LGELEM452_190005400	LINF_190005600	LmjF.19.0080	LMJLV39_190005700	LMJSD75_190005600	LmxM.19.0080	LPAL13_190008800	LPMP_190050	LpyrH10_04_0080	Lsey_0276_0120	LMARLEM2494_190005600	LtaP19.0050	LTRL590_190005400	LTULEM423_190005500	PCON_0052600	CCW60844.1	Tb427_100155600	Tb11.v5.1062, Tb927.10.14730	Tbg972.10.17890	TcIL3000.A.H_000850800	TcBrA4_0085570	BCY84_18612	TCSYLVIO_006080	TcYC6_0114450	Tc_MARK_4789	TevSTIB805.10.15480	DQ04_10101020	jg7885.t1	TRSC58_04753	Tth.3.2760	TvY486_1014150		OG0002595	1	1	1	1	1	1	1	1	1	1	1	1	1	1	1	1	1	1	1	1	1	1	1	1	1	1	1	1	1	1	2	1	1	1	1	1	1	1	1	1	1	1	1	1	0	45
OG0002596	Other	Other	Other	NA	NA	NA	NA	Other	Other	Baya_380_0030	BS62340	CFAC1_270064700	EMOLV88_310032500	LAEL147_000617400	LAMA_000650900	LARLEM1108_310038500	LBRM2903_310042200	LbrM.31.2.003230	LdBPK_312970.1	LdCL_310038000	LdBPK.31.2.002970	LENLEM3045_310018700	LGELEM452_310036300	LINF_310037400	LmjF.31.2870	LMJLV39_310039400	LMJSD75_310039400	LmxM.30.2870	LPAL13_310035300	LPMP_312730	LpyrH10_29_1020	Lsey_0171_0110	LMARLEM2494_310020000	LtaP31.3350		LTULEM423_310037000	PCON_0067180	CCW65446.1	Tb427_040055300, Tb427_080078400	Tb927.4.5190, Tb927.8.7210	Tbg972.4.5380, Tbg972.8.7470	TcIL3000.A.H_000632200	TcBrA4_0120520	BCY84_00748, BCY84_00774		TcYC6_0104020		TevSTIB805.4.5420, TevSTIB805.8.7550	DQ04_15591010		TRSC58_05320	Tth.44.1480	TvY486_0806740		OG0002596	1	1	1	1	1	1	1	1	1	1	1	1	1	1	1	1	1	1	1	1	1	1	1	1	1	0	1	1	1	2	2	2	1	1	2	0	1	0	2	1	0	1	1	1	-1	45
OG0002597	Other	Other	Other	NA	NA	NA	NA	Other	Other	Baya_390_0020	BSAL_61150	CFAC1_300063300	EMOLV88_350022400	LAEL147_000768700	LAMA_000785400	LARLEM1108_350024600	LBRM2903_340024100, LBRM2903_340024200	LbrM.34.2.001780	LdBPK_351860.1	LdCL_350023500	LdBPK.35.2.001860	LENLEM3045_350023800	LGELEM452_350024600	LINF_350023600	LmjF.35.1870	LMJLV39_350025100	LMJSD75_350024300	LmxM.34.1870	LPAL13_340023100	LPMP_341720	LpyrH10_01_3700	Lsey_0204_0010	LMARLEM2494_350024000	LtaP35.1920	LTRL590_350024000	LTULEM423_350024400	PCON_0002440	CCW62044.1	Tb427_090088200	Tb927.9.15100	Tbg972.9.9360	TcIL3000.A.H_000709300_pseudogene	TcBrA4_0063870	BCY84_04759, BCY84_13877	TCSYLVIO_001079		Tc_MARK_5507	TevSTIB805.9.10690	DQ04_00491120	jg6060.t1	TRSC58_02313	Tth.4.5340	TvY486_0907440		OG0002597	1	1	1	1	1	1	1	2	1	1	1	1	1	1	1	1	1	1	1	1	1	1	1	1	1	1	1	1	1	1	1	1	1	1	2	1	0	1	1	1	1	1	1	1	0	45
OG0002598	Other	Other	Other	NA	Repeat Kelch repeat type 1	protein binding	Galactose oxidase, central domain	Other	Other	Baya_427_0010	BSAL_61805	CFAC1_300027300	EMOLV88_280017900	LAEL147_000498900	LAMA_000571200	LARLEM1108_280023300	LBRM2903_280023800	LbrM.28.2.001760	LdBPK_281720.1	LdCL_280022100	LdBPK.28.2.001720	LENLEM3045_280023500	LGELEM452_280023500	LINF_280022200	LmjF.28.1590	LMJLV39_280023700	LMJSD75_280023200	LmxM.28.1590	LPAL13_280023500	LPMP_281700	LpyrH10_02_6180	Lsey_0023_0030	LMARLEM2494_280024200	LtaP28.1650	LTRL590_280022700	LTULEM423_280022700	PCON_0023210		Tb427_110101200	Tb927.11.9340	Tbg972.11.10460	TcIL3000.A.H_000119800, TcIL3000.A.H_000950400	TcBrA4_0078580	BCY84_15812	TCSYLVIO_002597	TcYC6_0012770	Tc_MARK_1333	TevSTIB805.11_01.9600	DQ04_00101100	jg5996.t1	TRSC58_02661	Tth.24.2690	TvY486_1109870, TvY486_1109880		OG0002598	1	1	1	1	1	1	1	1	1	1	1	1	1	1	1	1	1	1	1	1	1	1	1	1	1	1	1	1	0	1	1	1	2	1	1	1	1	1	1	1	1	1	1	2	0	45
OG0002599	Other	Other	Other	NA	Repeat WD40 repeat	protein binding	WD domain, G-beta repeat	Other	Other	Baya_433_0010	BSAL_91070	CFAC1_210028900	EMOLV88_230025200	LAEL147_000480600	LAMA_000554300	LARLEM1108_270032300	LBRM2903_270034100	LbrM.27.2.002690	LdBPK_272430.1	LdCL_270032700	LdBPK.27.2.002430	LENLEM3045_270032100	LGELEM452_270032400	LINF_270033000	LmjF.27.2480	LMJLV39_270032600	LMJSD75_270032500	LmxM.27.2480	LPAL13_270033200	LPMP_272510	LpyrH10_03_3990	Lsey_0014_0050	LMARLEM2494_270031900	LtaP27.2610	LTRL590_270032300	LTULEM423_270032200	PCON_0010370	CCW63598.1	Tb427_020027100	Tb927.2.5240	Tbg.972.2.3270	TcIL3000.A.H_000265000_pseudogene, TcIL3000.A.H_000307100	TcBrA4_0100130	BCY84_02996	TCSYLVIO_003504	TcYC6_0075710	Tc_MARK_9734	TevSTIB805.2.2940	DQ04_02491060	jg4885.t1	TRSC58_02146	Tth.72.1050	TvY486_0201810		OG0002599	1	1	1	1	1	1	1	1	1	1	1	1	1	1	1	1	1	1	1	1	1	1	1	1	1	1	1	1	1	1	1	1	2	1	1	1	1	1	1	1	1	1	1	1	0	45
OG0002600	Other	Other	Other	NA	Family Nucleosome assembly protein (NAP)	nucleus	Nucleosome assembly protein (NAP)	Other	Other	Baya_504_0010	BSAL_86940	CFAC1_270035900	EMOLV88_310022800	LAEL147_000604700	LAMA_000639700	LARLEM1108_310024900	LBRM2903_310029100	LbrM.31.2.001980	LdBPK_311770.1	LdCL_310025000	LdBPK.31.2.001770	LENLEM3045_310015000	LGELEM452_310023900	LINF_310024900	LmjF.31.1750	LMJLV39_310025500	LMJSD75_310025000	LmxM.30.1750	LPAL13_310023000	LPMP_311670	LpyrH10_12_0960	Lsey_0169_0030	LMARLEM2494_310015500	LtaP31.2230	LTRL590_310026700	LTULEM423_310023900	PCON_0020340	CCW65172.1, CCW65604.1	Tb427_090031700	Tb927.9.5730	Tbg972.9.3040	TcIL3000.A.H_000662400	TcBrA4_0026730, TcBrA4_0116260	BCY84_02059	TCSYLVIO_007060	TcYC6_0028140	Tc_MARK_5808	TevSTIB805.9.4220		jg427.t1	TRSC58_04852	Tth.18.2310	TvY486_0902090		OG0002600	1	1	1	1	1	1	1	1	1	1	1	1	1	1	1	1	1	1	1	1	1	1	1	1	1	1	1	1	2	1	1	1	1	2	1	1	1	1	1	0	1	1	1	1	0	45
OG0002601	Other	Other	Other	SignalP-noTM	Repeat WD40 repeat	protein phosphorylation	WD domain, G-beta repeat	NA	NA		BS20365, BSAL_00535, BSAL_02065, BSAL_09445, BSAL_09450, BSAL_09455, BSAL_09490, BSAL_16190, BSAL_16255, BSAL_20370, BSAL_20375, BSAL_24695, BSAL_24705, BSAL_24710, BSAL_24725, BSAL_24730, BSAL_25175, BSAL_25180, BSAL_27620, BSAL_29080, BSAL_29095, BSAL_29100, BSAL_29185, BSAL_29190, BSAL_34050, BSAL_35100, BSAL_36040, BSAL_37655, BSAL_42025, BSAL_44165, BSAL_51570, BSAL_53955c, BSAL_54080, BSAL_54115, BSAL_57615, BSAL_72320, BSAL_81620, BSAL_81625, BSAL_81630, BSAL_81635, BSAL_84680, BSAL_85625, BSAL_90345, BSAL_94495, BSAL_94815																																												OG0002601	0	45	0	0	0	0	0	0	0	0	0	0	0	0	0	0	0	0	0	0	0	0	0	0	0	0	0	0	0	0	0	0	0	0	0	0	0	0	0	0	0	0	0	0	0	45
OG0002602	Other	Other	Other	SignalP-noTM	Family Inclusion body clearance protein Iml2/Tetratricopeptide repeat protein 39	NA	Protein of unknown function (DUF3808)	Other	Other		BSAL_59790	CFAC1_290047500	EMOLV88_340020800	LAEL147_000720300	LAMA_000743400	LARLEM1108_340018400	LBRM2903_200024800	LbrM.14.2.001210	LdBPK_341600.1	LdCL_340022300	LdBPK.34.2.001600	LENLEM3045_340020400	LGELEM452_340017400	LINF_340022200	LmjF.34.1500	LMJLV39_340023400	LMJSD75_340023500	LmxM.33.1500	LPAL13_200021000	LPMP_201580	LpyrH10_05_2020	Lsey_0005_0010	LMARLEM2494_340021700	LtaP34.1740	LTRL590_340022200	LTULEM423_340017300	PCON_0008880		Tb427_040030000	Tb927.4.2760	Tbg972.4.2740	TcIL3000.A.H_000225000, TcIL3000.A.H_000376200	TcBrA4_0122990	BCY84_18997	TCSYLVIO_010966	TcYC6_0088810	Tc_MARK_2595	TevSTIB805.4.2880	DQ04_17231000	jg4176.t1, jg4178.t1, jg4179.t1	TRSC58_01510	Tth.1.4470	TvY486_0402650		OG0002602	0	1	1	1	1	1	1	1	1	1	1	1	1	1	1	1	1	1	1	1	1	1	1	1	1	1	1	1	0	1	1	1	2	1	1	1	1	1	1	1	3	1	1	1	2	45
OG0002603	Other	Other	Other	NA	Domain Peptidase S9, prolyl oligopeptidase, catalytic domain	proteolysis	Prolyl oligopeptidase family	Other	Other		BSAL_64030	CFAC1_010018800	EMOLV88_120016300	LAEL147_000172800	LAMA_000193500	LARLEM1108_120015500	LBRM2903_200075500	LbrM.20.2.006000	LdBPK_120920.1	LdCL_120021300	LdBPK.12.2.000920	LENLEM3045_120017300	LGELEM452_120016600	LINF_120017600	LmjF.12.1330	LMJLV39_120015600	LMJSD75_120016500	LmxM.12.1330	LPAL13_200066700	LPMP_121020	LpyrH10_23_0060	Lsey_0082_0030	LMARLEM2494_120015800	LtaP12.1140	LTRL590_120015500	LTULEM423_120015700	PCON_0072130	CCW63005.1	Tb427_010031900	Tb927.1.4780	Tbg972.1.3290	TcIL3000.A.H_000995000	TcBrA4_0067130	BCY84_04949, BCY84_19451	TCSYLVIO_006897	TcYC6_0059970	Tc_MARK_5651	TevSTIB805.1.4670, TevSTIB805.1.4680	DQ04_02801020	jg2295.t1	TRSC58_07170	Tth.32.2160	TvY486_0102140		OG0002603	0	1	1	1	1	1	1	1	1	1	1	1	1	1	1	1	1	1	1	1	1	1	1	1	1	1	1	1	1	1	1	1	1	1	2	1	1	1	2	1	1	1	1	1	0	45
OG0002604	Other	Other	Other	SignalP-noTM	NA	NA	NA	Other	Other		BSAL_87450	CFAC1_210043800	EMOLV88_330036800	LAEL147_000701100	LAMA_000727800	LARLEM1108_330039000	LBRM2903_330042700	LbrM.33.2.003411_pseudogene	LdBPK_333290.1	LdCL_330040500	LdBPK.33.2.003290	LENLEM3045_330041200	LGELEM452_330042100	LINF_330041500	LmjF.33.3140	LMJLV39_330044600	LMJSD75_330043400	LmxM.32.3140		LPMP_333250	LpyrH10_03_5590	Lsey_0124_0070	LMARLEM2494_330039700, LMARLEM2494_330039800	LtaP33.3390	LTRL590_330041000	LTULEM423_330042200	PCON_0074880		Tb427_020031000	Tb927.2.5900	Tbg.972.2.4150	TcIL3000.A.H_000042400, TcIL3000.A.H_000309800	TcBrA4_0101870	BCY84_10225	TCSYLVIO_000273	TcYC6_0077810, TcYC6_0078030	Tc_MARK_9504	TevSTIB805.2.3360	DQ04_04071000	jg4720.t1	TRSC58_05259, TRSC58_06042	Tth.23.2520	TvY486_0201990		OG0002604	0	1	1	1	1	1	1	1	1	1	1	1	1	1	1	1	1	1	1	0	1	1	1	2	1	1	1	1	0	1	1	1	2	1	1	1	2	1	1	1	1	2	1	1	0	45
OG0002605	Other	Other	Other	NA	Domain Amino acid transporter, transmembrane domain	NA	Transmembrane amino acid transporter protein	Other	Other		BSAL_00640, BSAL_00645, BSAL_47210	CFAC1_280050100	EMOLV88_360076000	LAEL147_000858200	LAMA_000352100	LARLEM1108_360054900	LBRM2903_350058000	LbrM.35.2.004720	LdBPK_364700.1	LdCL_360054100	LdBPK.36.2.004700	LENLEM3045_360054900	LGELEM452_360054800	LINF_360054100	LmjF.36.4480	LMJLV39_360056100	LMJSD75_360055900	LmxM.36.4480	LPAL13_350054200	LPMP_354590	LpyrH10_06_2250	Lsey_0091_0340	LMARLEM2494_360054500	LtaP36.4610	LTRL590_360055800	LTULEM423_360055200	PCON_0028980		Tb427_100105300	Tb11.v5.0885, Tb927.10.9850	Tbg972.10.12020	TcIL3000.A.H_000806300	TcBrA4_0014120	BCY84_11180	TCSYLVIO_004763	TcYC6_0123670	Tc_MARK_2255	TevSTIB805.10.10430	DQ04_01741110	jg4985.t1	TRSC58_06619	Tth.8.1840	TvY486_1009710		OG0002605	0	3	1	1	1	1	1	1	1	1	1	1	1	1	1	1	1	1	1	1	1	1	1	1	1	1	1	1	0	1	2	1	1	1	1	1	1	1	1	1	1	1	1	1	0	45
OG0002606	Other	Other	Other	SignalP-noTM	Domain Dopey, N-terminal	NA	Dopey, N-terminal	Other	Other		BSAL_14420	CFAC1_300053400	EMOLV88_320038800	LAEL147_000658700	LAMA_000689600	LARLEM1108_320042700	LBRM2903_320045300, LBRM2903_320045400, LBRM2903_320045500, LBRM2903_320045600	LbrM.32.2.003710_pseudogene	LdBPK_323610.1	LdCL_320042000	LdBPK.32.2.003610	LENLEM3045_320043000	LGELEM452_320042700	LINF_320041600	LmjF.32.3410	LMJLV39_320042300	LMJSD75_320042300	LmxM.31.3410	LPAL13_320042500	LPMP_323590	LpyrH10_02_3920	Lsey_0201_0090	LMARLEM2494_320043100	LtaP32.3630	LTRL590_320042600	LTULEM423_320043300	PCON_0037870		Tb427_110186400	Tb927.11.16660	Tbg972.11.18780	TcIL3000.A.H_001032800_pseudogene	TcBrA4_0035960	BCY84_01520	TCSYLVIO_005325	TcYC6_0050000	Tc_MARK_2736	TevSTIB805.11_01.17240	DQ04_03491020, DQ04_03491030	jg3801.t1		Tth.22.2370	TvY486_1117650		OG0002606	0	1	1	1	1	1	1	4	1	1	1	1	1	1	1	1	1	1	1	1	1	1	1	1	1	1	1	1	0	1	1	1	1	1	1	1	1	1	1	2	1	0	1	1	0	45
OG0002607	Other	Other	Other	NA	Domain Zinc finger, MYND-type	NA	MYND finger	Other	Other		BSAL_37490	CFAC1_270033700	EMOLV88_310021700	LAEL147_000603700	LAMA_000638700	LARLEM1108_310023700	LBRM2903_310028000	LbrM.31.2.001880	LdBPK_311670.1	LdCL_310023900	LdBPK.31.2.001670	LENLEM3045_310014000	LGELEM452_310022600	LINF_310023900	LmjF.31.1650	LMJLV39_310024400	LMJSD75_310023900	LmxM.30.1650	LPAL13_310021800	LPMP_311570	LpyrH10_12_1110	Lsey_0169_0160	LMARLEM2494_310014300	LtaP31.2130	LTRL590_310025100	LTULEM423_000009200	PCON_0061190	CCW65165.1, CCW65615.1	Tb427_040050200	Tb927.4.4670	Tbg972.4.4860	TcIL3000.A.H_000181600, TcIL3000.A.H_000395500	TcBrA4_0032800	BCY84_12501	TCSYLVIO_002900	TcYC6_0106260	Tc_MARK_1612	TevSTIB805.4.4850	DQ04_06201000	jg1986.t1	TRSC58_04180	Tth.26.1780	TvY486_0404150		OG0002607	0	1	1	1	1	1	1	1	1	1	1	1	1	1	1	1	1	1	1	1	1	1	1	1	1	1	1	1	2	1	1	1	2	1	1	1	1	1	1	1	1	1	1	1	0	45
OG0002608	Other	Other	Other	SignalP-noTM	NA	NA	NA	Other	Other		BSAL_41530	CFAC1_190034700	EMOLV88_320025500	LAEL147_000644400	LAMA_000676400	LARLEM1108_320029000	LBRM2903_320030800	LbrM.32.2.002390	LdBPK_322320.1	LdCL_320028500	LdBPK.32.2.002320	LENLEM3045_320029600	LGELEM452_320029000	LINF_320028000	LmjF.32.2170	LMJLV39_320028600	LMJSD75_320028700	LmxM.31.2170	LPAL13_320028900	LPMP_322300	LpyrH10_02_2530	Lsey_0196_0030	LMARLEM2494_320029000	LtaP32.2350	LTRL590_320029000	LTULEM423_320029200	PCON_0016500	CCW60420.1	Tb427_110172700	Tb11.v5.0591, Tb927.11.15410	Tbg972.11.17290	TcIL3000.A.H_001020500	TcBrA4_0102830	BCY84_04647, BCY84_18253	TCSYLVIO_004076	TcYC6_0051690	Tc_MARK_2822	TevSTIB805.11_01.15940	DQ04_00521020	jg3652.t1	TRSC58_00855	Tth.17.1200	TvY486_1116200		OG0002608	0	1	1	1	1	1	1	1	1	1	1	1	1	1	1	1	1	1	1	1	1	1	1	1	1	1	1	1	1	1	2	1	1	1	2	1	1	1	1	1	1	1	1	1	0	45
OG0002609	Other	Other	Other	NA	NA	NA	NA	Other	Other			CFAC1_120007400	EMOLV88_160005900	LAEL147_000225300	LAMA_000242400	LARLEM1108_160005900	LBRM2903_160006200	LbrM.16.2.000100	LdBPK_160100.1	LdCL_160005900	LdBPK.16.2.000100	LENLEM3045_160006200	LGELEM452_160006000	LINF_160006000	LmjF.16.0090	LMJLV39_160006000	LMJSD75_160006000	LmxM.16.0090	LPAL13_160005900	LPMP_160100	LpyrH10_15_0130	Lsey_0026_0380	LMARLEM2494_160006100	LtaP16.0110	LTRL590_160005900	LTULEM423_160006000	PCON_0076060	CCW64963.1	Tb427_050045500	Tb927.5.3890	Tbg972.5.5400	TcIL3000.A.H_000431000_pseudogene	TcBrA4_0099470		TCSYLVIO_001216	TcYC6_0066820, TcYC6_0066850, TcYC6_0066890, TcYC6_0066930, TcYC6_0066970, TcYC6_0067010	Tc_MARK_8789	TevSTIB805.5.4450	DQ04_04741040	jg3437.t1		Tth.10.2370	TvY486_0503340		OG0002609	0	0	1	1	1	1	1	1	1	1	1	1	1	1	1	1	1	1	1	1	1	1	1	1	1	1	1	1	1	1	1	1	1	1	0	1	6	1	1	1	1	0	1	1	0	45
OG0002610	Other	Other	Other	SignalP-noTM	Domain N-terminal domain of anti-restriction factor ArdC	single-stranded DNA binding	N-terminal domain of anti-restriction factor ArdC	Other	Other			CFAC1_120014700	EMOLV88_160011200	LAEL147_000230600	LAMA_000248300	LARLEM1108_160011500	LBRM2903_160013000	LbrM.16.2.000660	LdBPK_160670.1	LdCL_160011900	LdBPK.16.2.000670	LENLEM3045_160012300	LGELEM452_160011700	LINF_160012100	LmjF.16.0670	LMJLV39_160012200	LMJSD75_160012000	LmxM.16.0670	LPAL13_160010400	LPMP_160640	LpyrH10_15_0750	Lsey_0207_0060	LMARLEM2494_160011900	LtaP16.0640	LTRL590_160012200	LTULEM423_160011700		CCW64993.1	Tb427_050040900, Tb427_050044300	Tb927.5.3440, Tb927.5.3770	Tbg972.5.4820, Tbg972.5.5240	TcIL3000.A.H_000426300, TcIL3000.A.H_000429900	TcBrA4_0006860	BCY84_22762	TCSYLVIO_001103	TcYC6_0054870	Tc_MARK_10279	TevSTIB805.5.3940, TevSTIB805.5.4310	DQ04_01311110	jg6650.t1		Tth.28.1090	TvY486_0503210		OG0002610	0	0	1	1	1	1	1	1	1	1	1	1	1	1	1	1	1	1	1	1	1	1	1	1	1	1	1	0	1	2	2	2	2	1	1	1	1	1	2	1	1	0	1	1	0	45
OG0002611	Other	Other	Other	NA	NA	NA	NA	Other	Other			CFAC1_140019700	EMOLV88_180015100	LAEL147_000268500	LAMA_000283800	LARLEM1108_180015800	LBRM2903_180017000	LbrM.18.2.205200_pseudogene, LbrM.18.2.205210, LbrM.18.2.205220, LbrM.18.2.205230, LbrM.18.2.205240, LbrM.18.2.205250	LdBPK_181060.1	LdCL_180015800	LdBPK.18.2.001060	LENLEM3045_180016300	LGELEM452_180015400	LINF_180015900	LmjF.18.1050	LMJLV39_180016100	LMJSD75_180016000	LmxM.18.1050	LPAL13_180013500	LPMP_181050	LpyrH10_13_1380	Lsey_0013_0170	LMARLEM2494_180016200	LtaP18.1040	LTRL590_180016000	LTULEM423_180016000	PCON_0032150		Tb427_100137800	Tb927.10.13070	Tbg972.10.15820	TcIL3000.A.H_000834500_pseudogene	TcBrA4_0083780	BCY84_18806	TCSYLVIO_006233	TcYC6_0116270	Tc_MARK_4944	TevSTIB805.10.13710	DQ04_01091000		TRSC58_01271	Tth.3.4530	TvY486_1012690		OG0002611	0	0	1	1	1	1	1	1	6	1	1	1	1	1	1	1	1	1	1	1	1	1	1	1	1	1	1	1	0	1	1	1	1	1	1	1	1	1	1	1	0	1	1	1	-1	45
OG0002612	Other	Other	Other	NA	Domain Domain of unknown function DUF676, lipase-like	NA	Putative serine esterase (DUF676)	Other	Other			CFAC1_300040800	EMOLV88_280026400	LAEL147_000508300	LAMA_000579600	LARLEM1108_280032400, LARLEM1108_280032500	LBRM2903_280033200	LbrM.28.2.002650	LdBPK_282630.1	LdCL_280031400	LdBPK.28.2.002630	LENLEM3045_280033400	LGELEM452_280032600, LGELEM452_280032700	LINF_280031600	LmjF.28.2445	LMJLV39_280032600	LMJSD75_280032200	LmxM.28.2445	LPAL13_280032400	LPMP_282590	LpyrH10_02_5100	Lsey_0310_0020	LMARLEM2494_280034400	LtaP28.2530	LTRL590_280032100	LTULEM423_280031800, LTULEM423_280031900	PCON_0023700	CCW62252.1	Tb427_110133600	Tb927.11.11710	Tbg972.11.13140	TcIL3000.A.H_000980000_pseudogene	TcBrA4_0077620	BCY84_15928	TCSYLVIO_002670	TcYC6_0011970	Tc_MARK_1448	TevSTIB805.11_01.12090	DQ04_04161040	jg5882.t1	TRSC58_02414	Tth.24.1680	TvY486_1112740		OG0002612	0	0	1	1	1	1	2	1	1	1	1	1	1	2	1	1	1	1	1	1	1	1	1	1	1	1	2	1	1	1	1	1	1	1	1	1	1	1	1	1	1	1	1	1	0	45
OG0002613	Other	Other	Other	NA	Domain Enoyl-CoA hydratase/isomerase domain	NA	Enoyl-CoA hydratase/isomerase	NA	NA			CFAC1_300050900	EMOLV88_320040700	LAEL147_000660700, LAEL147_000660800	LAMA_000025300_pseudogene	LARLEM1108_320045000	LBRM2903_320048400	LbrM.32.2.003910_pseudogene, LbrM.32.2.210100, LbrM.32.2.210110, LbrM.32.2.210120, LbrM.32.2.210130	LdBPK_323820.1	LdCL_320044100, LdCL_320044200	LdBPK.32.2.003820_pseudogene, LdLV9.32.2.208210_pseudogene, LdLV9.32.2.208220_pseudogene, LdLV9.32.2.208230_pseudogene, LdLV9.32.2.208240_pseudogene, LdLV9.32.2.208250_pseudogene	LENLEM3045_320045100	LGELEM452_320045000	LINF_320043700, LINF_320043800, LINF_320043900	LmjF.32.3650, LmjF.32.3660, LmjF.32.3670	LMJLV39_320044500, LMJLV39_320044600	LMJSD75_320044500	LmxM.31.3650	LPAL13_000024300, LPAL13_320045000, LPAL13_320045100	LPMP_323800	LpyrH10_02_4140	Lsey_0160_0200	LMARLEM2494_320045300, LMARLEM2494_320045400	LtaP32.3840	LTRL590_320044900	LTULEM423_000015100, LTULEM423_320045500																			OG0002613	0	0	1	1	2	1	1	1	5	1	2	6	1	1	3	3	2	1	1	3	1	1	1	2	1	1	2	0	0	0	0	0	0	0	0	0	0	0	0	0	0	0	0	0	0	45
OG0002614	Other	Other	Other	SignalP-noTM	Domain Trypanosome variant surface glycoprotein, B-type, N-terminal domain	NA	Trypanosomal VSG domain	NA	NA																														Tb427_000032100_pseudogene, Tb427_000066500_pseudogene, Tb427_000080700, Tb427_000085000_pseudogene, Tb427_000094100_pseudogene, Tb427_000117300, Tb427_000132200, Tb427_000185400, Tb427_000187300, Tb427_000199100_pseudogene, Tb427_000219000_pseudogene, Tb427_000220500, Tb427_000280400, Tb427_000333200_pseudogene, Tb427_000392100_pseudogene, Tb427_000406100, Tb427_000435800, Tb427_000441600_pseudogene, Tb427_000460000_pseudogene, Tb427_000466100_pseudogene, Tb427_000598300, Tb427_000599700_pseudogene, Tb427_000616900_pseudogene	Tb09.v4.0084, Tb10.v4.0139, Tb10.v4.0187, Tb11.0260, Tb11.1490, Tb11.v5.0847, Tb927.11.17590, Tb927.11.18990, Tb927.11.19190, Tb927.11.20570		TcIL3000.A.H_000093600, TcIL3000.A.H_000136800, TcIL3000.A.H_000140900, TcIL3000.A.H_000155300, TcIL3000.A.H_000192900, TcIL3000.A.H_000193200, TcIL3000.A.H_000221600, TcIL3000.A.H_000224700, TcIL3000.A.H_000239000, TcIL3000.A.H_000268000						TevSTIB805.11_03.30, TevSTIB805.9.11530							OG0002614	0	0	0	0	0	0	0	0	0	0	0	0	0	0	0	0	0	0	0	0	0	0	0	0	0	0	0	0	0	23	10	0	10	0	0	0	0	0	2	0	0	0	0	0	0	45
OG0002615	Other	Other	Other	SignalP-noTM	Domain Endonuclease/exonuclease/phosphatase	catalytic activity	Endonuclease-reverse transcriptase	Other	Other																																		TcBrA4_0018320, TcBrA4_0018420, TcBrA4_0018500, TcBrA4_0021750, TcBrA4_0022030, TcBrA4_0022230, TcBrA4_0038730, TcBrA4_0066070, TcBrA4_0108770, TcBrA4_0109590, TcBrA4_0110520, TcBrA4_0111120, TcBrA4_0111430, TcBrA4_0111490, TcBrA4_0111540, TcBrA4_0126550	BCY84_02560, BCY84_02658, BCY84_06903, BCY84_08673, BCY84_08677, BCY84_17115, BCY84_21020	TCSYLVIO_002400, TCSYLVIO_006645, TCSYLVIO_008005, TCSYLVIO_008601	TcYC6_0004390, TcYC6_0005230, TcYC6_0020530, TcYC6_0026290, TcYC6_0029500, TcYC6_0037400, TcYC6_0038070, TcYC6_0038380, TcYC6_0038450, TcYC6_0038690, TcYC6_0087200, TcYC6_0094290, TcYC6_0127230	Tc_MARK_6811, Tc_MARK_8070, Tc_MARK_8787					Tth.13.2010, Tth.195.1010			OG0002615	0	0	0	0	0	0	0	0	0	0	0	0	0	0	0	0	0	0	0	0	0	0	0	0	0	0	0	0	0	0	0	0	0	16	7	4	13	3	0	0	0	0	2	0	-2	45
OG0002616	Other	Other	Other	SignalP-noTM	Conserved_site Trans-sialidase, conserved site	NA	Trans-sialidase of Trypanosoma hydrophobic C-terminal	NA	NA																																		TcBrA4_0018380, TcBrA4_0020950, TcBrA4_0021730, TcBrA4_0021900, TcBrA4_0022090, TcBrA4_0023030, TcBrA4_0023710, TcBrA4_0024280, TcBrA4_0024320, TcBrA4_0039440, TcBrA4_0039450, TcBrA4_0069130, TcBrA4_0095790, TcBrA4_0105650, TcBrA4_0105720, TcBrA4_0105830, TcBrA4_0107580, TcBrA4_0107940, TcBrA4_0108090, TcBrA4_0108140, TcBrA4_0111110, TcBrA4_0111600, TcBrA4_0117590	BCY84_07067	TCSYLVIO_000934, TCSYLVIO_006736, TCSYLVIO_008573, TCSYLVIO_009594, TCSYLVIO_010045, TCSYLVIO_010909	TcYC6_0004370, TcYC6_0004420, TcYC6_0005190, TcYC6_0005200, TcYC6_0005210, TcYC6_0005220, TcYC6_0017480, TcYC6_0035100, TcYC6_0041000, TcYC6_0041030, TcYC6_0041360, TcYC6_0057410, TcYC6_0078420	Tc_MARK_7524, Tc_MARK_9862								OG0002616	0	0	0	0	0	0	0	0	0	0	0	0	0	0	0	0	0	0	0	0	0	0	0	0	0	0	0	0	0	0	0	0	0	23	1	6	13	2	0	0	0	0	0	0	0	45
OG0002617	Other	Other	Other	SignalP-noTM	NA	NA	NA	NA	NA																																		TcBrA4_0000060, TcBrA4_0007850, TcBrA4_0011300, TcBrA4_0032110, TcBrA4_0039850, TcBrA4_0039880, TcBrA4_0046060, TcBrA4_0050370, TcBrA4_0067630, TcBrA4_0067780, TcBrA4_0069060, TcBrA4_0069070, TcBrA4_0080600, TcBrA4_0086890, TcBrA4_0087050	BCY84_00039, BCY84_00200, BCY84_00204, BCY84_00294, BCY84_00732, BCY84_03686, BCY84_03738, BCY84_05450, BCY84_09329, BCY84_12261, BCY84_12265, BCY84_12373, BCY84_16306, BCY84_18836, BCY84_20138, BCY84_20144, BCY84_20149, BCY84_20155, BCY84_20163, BCY84_20168, BCY84_21324, BCY84_21334, BCY84_21339		TcYC6_0026250, TcYC6_0042600, TcYC6_0048770, TcYC6_0059790, TcYC6_0077420, TcYC6_0116680			DQ04_11581010						OG0002617	0	0	0	0	0	0	0	0	0	0	0	0	0	0	0	0	0	0	0	0	0	0	0	0	0	0	0	0	0	0	0	0	0	15	23	0	6	0	0	1	0	0	0	0	0	45
OG0002618	Other	Other	Other	SignalP-TM	NA	NA	NA	NA	NA																																			BCY84_01928, BCY84_01986, BCY84_02579, BCY84_03803, BCY84_04217, BCY84_04221, BCY84_06011, BCY84_06037, BCY84_06193, BCY84_06371, BCY84_06699, BCY84_06716, BCY84_06872, BCY84_07177, BCY84_07244, BCY84_07265, BCY84_07269, BCY84_07702, BCY84_07717, BCY84_07748, BCY84_07985, BCY84_08136, BCY84_08223, BCY84_08572, BCY84_09876, BCY84_09879, BCY84_12038, BCY84_12047, BCY84_12520, BCY84_16943, BCY84_16959, BCY84_16974, BCY84_16980, BCY84_16996, BCY84_17680, BCY84_17696, BCY84_17699, BCY84_17746, BCY84_17827, BCY84_18027, BCY84_18045, BCY84_18085, BCY84_18115, BCY84_18120, BCY84_20107											OG0002618	0	0	0	0	0	0	0	0	0	0	0	0	0	0	0	0	0	0	0	0	0	0	0	0	0	0	0	0	0	0	0	0	0	0	45	0	0	0	0	0	0	0	0	0	0	45
OG0002619	Other	Other	Other	SignalP-noTM	Conserved_site Trans-sialidase, conserved site	NA	Trans-sialidase of Trypanosoma hydrophobic C-terminal	NA	NA																																			BCY84_02829, BCY84_03013, BCY84_03040, BCY84_03056, BCY84_03618, BCY84_03798, BCY84_03882, BCY84_04130, BCY84_04790, BCY84_05924, BCY84_06024, BCY84_06044, BCY84_06359, BCY84_07380, BCY84_07649, BCY84_07710, BCY84_07740, BCY84_07836, BCY84_08714, BCY84_08726, BCY84_08736, BCY84_08863, BCY84_08868, BCY84_09151, BCY84_09182, BCY84_09738, BCY84_09744, BCY84_09848, BCY84_10299, BCY84_13769, BCY84_16310, BCY84_16320, BCY84_16331, BCY84_16337, BCY84_16926, BCY84_17017, BCY84_17026, BCY84_17551, BCY84_17730, BCY84_18110, BCY84_18894, BCY84_19264, BCY84_19338, BCY84_21441, BCY84_22307											OG0002619	0	0	0	0	0	0	0	0	0	0	0	0	0	0	0	0	0	0	0	0	0	0	0	0	0	0	0	0	0	0	0	0	0	0	45	0	0	0	0	0	0	0	0	0	0	45
OG0002620	Other	Other	Other	NA	Family Peptidase M8, leishmanolysin	cell adhesion	Leishmanolysin	NA	NA																																			BCY84_11862, BCY84_17046		TcYC6_0169990, TcYC6_0170000, TcYC6_0170010, TcYC6_0170020, TcYC6_0170030, TcYC6_0170040, TcYC6_0170050, TcYC6_0170100, TcYC6_0170110, TcYC6_0170120, TcYC6_0170130, TcYC6_0170140, TcYC6_0170150, TcYC6_0170200, TcYC6_0170210, TcYC6_0170230, TcYC6_0170240, TcYC6_0170250, TcYC6_0170260, TcYC6_0170270, TcYC6_0170290, TcYC6_0170300, TcYC6_0170310, TcYC6_0170320, TcYC6_0170330, TcYC6_0170630, TcYC6_0170640, TcYC6_0170660, TcYC6_0170670, TcYC6_0170770, TcYC6_0170780, TcYC6_0170790, TcYC6_0170800, TcYC6_0170810, TcYC6_0170980, TcYC6_0170990, TcYC6_0171000, TcYC6_0171010, TcYC6_0171020, TcYC6_0171030, TcYC6_0171110, TcYC6_0171540, TcYC6_0171640									OG0002620	0	0	0	0	0	0	0	0	0	0	0	0	0	0	0	0	0	0	0	0	0	0	0	0	0	0	0	0	0	0	0	0	0	0	2	0	43	0	0	0	0	0	0	0	0	45
OG0002621	Other	Other	Other	SignalP-noTM	Family Glycosyltransferase, ALG3	mannosyltransferase activity	ALG3 protein	Other	Other	Baya_001_0090	BSAL_82205	CFAC1_250031300	EMOLV88_360025600	LAEL147_000830100	LAMA_000327100	LARLEM1108_360027400	LBRM2903_350029300	LbrM.35.2.002270	LdBPK_362160.1	LdCL_360027300	LdBPK.36.2.002160	LENLEM3045_360027100	LGELEM452_360027000	LINF_360027400	LmjF.36.2040	LMJLV39_360027700	LMJSD75_360027900	LmxM.36.2040	LPAL13_350027300	LPMP_352120	LpyrH10_09_2380	Lsey_0046_0020	LMARLEM2494_000018300	LtaP36.2050	LTRL590_360027700	LTULEM423_360027600	PCON_0015910	CCW60066.1	Tb427_100069900	Tb927.10.6530	Tbg972.10.7980	TcIL3000.A.H_000772800	TcBrA4_0017310	BCY84_01776, BCY84_22900	TCSYLVIO_004982	TcYC6_0126370	Tc_MARK_3734	TevSTIB805.10.6900	DQ04_04691040	jg9453.t1		Tth.2.2920	TvY486_1006500		OG0002621	1	1	1	1	1	1	1	1	1	1	1	1	1	1	1	1	1	1	1	1	1	1	1	1	1	1	1	1	1	1	1	1	1	1	2	1	1	1	1	1	1	0	1	1	0	44
OG0002622	Other	Other	Other	NA	Domain Calcineurin-like phosphoesterase domain, ApaH type	hydrolase activity	Calcineurin-like phosphoesterase	Other	Other	Baya_001_0100		CFAC1_250031400	EMOLV88_360025700	LAEL147_000830200	LAMA_000327200	LARLEM1108_360027500	LBRM2903_350029400	LbrM.35.2.002280	LdBPK_362170.1	LdCL_360027400	LdBPK.36.2.002170	LENLEM3045_360027200	LGELEM452_360027100	LINF_360027500	LmjF.36.2050	LMJLV39_360027800	LMJSD75_360028000	LmxM.36.2050	LPAL13_350027400	LPMP_352130	LpyrH10_09_2440	Lsey_0046_0030	LMARLEM2494_360027000	LtaP36.2060	LTRL590_360027800	LTULEM423_360027700	PCON_0015920	CCW60068.1	Tb427_100070000	Tb927.10.6540	Tbg972.10.7990	TcIL3000.A.H_000772900	TcBrA4_0017320	BCY84_22899	TCSYLVIO_004983	TcYC6_0126380	Tc_MARK_3735	TevSTIB805.10.6910	DQ04_04691030	jg9452.t1, jg9452.t2	TRSC58_01888	Tth.2.2910	TvY486_1006510		OG0002622	1	0	1	1	1	1	1	1	1	1	1	1	1	1	1	1	1	1	1	1	1	1	1	1	1	1	1	1	1	1	1	1	1	1	1	1	1	1	1	1	2	1	1	1	1	44
OG0002623	Other	OG0002623	Other	NA	Domain Helicase, C-terminal	ATP binding	Helicase conserved C-terminal domain	Other	Other	Baya_001_0180	BSAL_43205	CFAC1_250032400	EMOLV88_360026500	LAEL147_000831400	LAMA_000328100	LARLEM1108_360028600	LBRM2903_350030300	LbrM.35.2.002370	LdBPK_362260.1	LdCL_360028300	LdBPK.36.2.002260	LENLEM3045_360028200	LGELEM452_360028100	LINF_360028400	LmjF.36.2130	LMJLV39_360028800	LMJSD75_360029000	LmxM.36.2130	LPAL13_350028300	LPMP_352220	LpyrH10_09_2540	Lsey_0046_0130	LMARLEM2494_360027900	LtaP36.2150	LTRL590_360029000	LTULEM423_360028700	PCON_0016050	CCW60076.1	Tb427_100070900	Tb927.10.6630	Tbg972.10.8110	TcIL3000.A.H_000773700	TcBrA4_0017430	BCY84_22888	TCSYLVIO_004994	TcYC6_0126490	Tc_MARK_3746	TevSTIB805.10.7000	DQ04_08741010	jg9440.t1	TRSC58_04711	Tth.2.2790	TvY486_1006600		OG0002623	1	1	1	1	1	1	1	1	1	1	1	1	1	1	1	1	1	1	1	1	1	1	1	1	1	1	1	1	1	1	1	1	1	1	1	1	1	1	1	1	1	1	1	1	0	44
OG0002624	Other	OG0002624	Other	NA	Domain GTP binding protein, second domain	GTP binding	TGS domain	Other	Other	Baya_001_0300	BSAL_41600	CFAC1_250033700	EMOLV88_360027700	LAEL147_000832700	LAMA_000329300	LARLEM1108_360029900	LBRM2903_350031800	LbrM.35.2.002490	LdBPK_362380.1	LdCL_360029500	LdBPK.36.2.002380	LENLEM3045_360029500	LGELEM452_360029300	LINF_360029600	LmjF.36.2250	LMJLV39_360030000	LMJSD75_360030200	LmxM.36.2250	LPAL13_350029800	LPMP_352340	LpyrH10_09_2660	Lsey_0046_0250	LMARLEM2494_360029100	LtaP36.2280	LTRL590_360030300	LTULEM423_360029900	PCON_0016150	CCW60090.1	Tb427_100072500	Tb927.10.6800	Tbg972.10.8300	TcIL3000.A.H_000775100	TcBrA4_0017560	BCY84_22875	TCSYLVIO_005006	TcYC6_0126620	Tc_MARK_6189	TevSTIB805.10.7180	DQ04_01041130	jg9423.t1	TRSC58_04532	Tth.2.2650	TvY486_1006770		OG0002624	1	1	1	1	1	1	1	1	1	1	1	1	1	1	1	1	1	1	1	1	1	1	1	1	1	1	1	1	1	1	1	1	1	1	1	1	1	1	1	1	1	1	1	1	0	44
OG0002625	Other	OG0002625	Other	NA	NA	NA	NA	Other	Other	Baya_001_0540	BSAL_42655	CFAC1_250037000	EMOLV88_360029800	LAEL147_000835200	LAMA_000010000	LARLEM1108_360032300	LBRM2903_350033700	LbrM.35.2.002660	LdBPK_362580.1	LdCL_360031800	LdBPK.36.2.002580	LENLEM3045_360032500	LGELEM452_360031800	LINF_360031900	LmjF.36.2450	LMJLV39_360032400	LMJSD75_360032400	LmxM.36.2450	LPAL13_350031700	LPMP_352510	LpyrH10_09_3010	Lsey_0106_0190	LMARLEM2494_360031600	LtaP36.2520	LTRL590_360032800	LTULEM423_360032200	PCON_0016330	CCW60108.1	Tb427_100076000	Tb927.10.7000	Tbg972.10.8540	TcIL3000.A.H_000015100	TcBrA4_0017860	BCY84_22818	TCSYLVIO_007464	TcYC6_0126970	Tc_MARK_3750	TevSTIB805.10.7440	DQ04_03981010	jg9382.t1	TRSC58_00902	Tth.2.2520	TvY486_1006920		OG0002625	1	1	1	1	1	1	1	1	1	1	1	1	1	1	1	1	1	1	1	1	1	1	1	1	1	1	1	1	1	1	1	1	1	1	1	1	1	1	1	1	1	1	1	1	0	44
OG0002626	Other	OG0002626	Other	NA	NA	NA	NA	Other	Other	Baya_001_0570	BSAL_42670	CFAC1_250037400	EMOLV88_360030100	LAEL147_000835500	LAMA_000331000	LARLEM1108_360032600	LBRM2903_350034000	LbrM.35.2.002690	LdBPK_362610.1	LdCL_360032100	LdBPK.36.2.002610	LENLEM3045_360032800	LGELEM452_360032100	LINF_360032200	LmjF.36.2480	LMJLV39_360032800	LMJSD75_360032800	LmxM.36.2480	LPAL13_350032000	LPMP_352540	LpyrH10_09_3040	Lsey_0106_0160	LMARLEM2494_360031900	LtaP36.2550	LTRL590_360033100	LTULEM423_360032500	PCON_0016360	CCW60109.1	Tb427_100076300	Tb927.10.7030	Tbg972.10.8570	TcIL3000.A.H_000015400_pseudogene	TcBrA4_0017830	BCY84_22815	TCSYLVIO_007461	TcYC6_0127000	Tc_MARK_3753	TevSTIB805.10.7470	DQ04_07271030	jg9379.t1	TRSC58_02953	Tth.2.2490	TvY486_1006950		OG0002626	1	1	1	1	1	1	1	1	1	1	1	1	1	1	1	1	1	1	1	1	1	1	1	1	1	1	1	1	1	1	1	1	1	1	1	1	1	1	1	1	1	1	1	1	0	44
OG0002627	Other	OG0002627	Tb927.10.7120	NA	NA	NA	NA	Other	Other	Baya_001_0630	BSAL_42725	CFAC1_250038100	EMOLV88_360030800	LAEL147_000836200	LAMA_000408100	LARLEM1108_360033300	LBRM2903_350035400	LbrM.35.2.002780	LdBPK_362680.1	LdCL_360032800	LdBPK.36.2.002680	LENLEM3045_360033500	LGELEM452_360032800	LINF_360032900	LmjF.36.2550	LMJLV39_360033500	LMJSD75_360033500	LmxM.36.2550	LPAL13_350033400	LPMP_352630	LpyrH10_09_3110	Lsey_0106_0090	LMARLEM2494_360032600	LtaP36.2610	LTRL590_360033800	LTULEM423_360033200	PCON_0016410	CCW60115.1	Tb427_100077200	Tb927.10.7120	Tbg972.10.8700	TcIL3000.A.H_000016100	TcBrA4_0017740	BCY84_22806	TCSYLVIO_007452	TcYC6_0127090	Tc_MARK_3762	TevSTIB805.10.7560	DQ04_07211010	jg9370.t1	TRSC58_07080	Tth.2.2400	TvY486_1007440		OG0002627	1	1	1	1	1	1	1	1	1	1	1	1	1	1	1	1	1	1	1	1	1	1	1	1	1	1	1	1	1	1	1	1	1	1	1	1	1	1	1	1	1	1	1	1	0	44
OG0002628	Other	Other	Other	NA	Repeat Regulator of chromosome condensation, RCC1	NA	Regulator of chromosome condensation (RCC1) repeat	Other	Other	Baya_001_0690	BS20435, BSAL_27125	CFAC1_250039200	EMOLV88_360031900	LAEL147_000837100	LAMA_000332000	LARLEM1108_360034100	LBRM2903_350035700	LbrM.35.2.002810	LdBPK_362730.1	LdCL_360033700	LdBPK.36.2.002730	LENLEM3045_360034400	LGELEM452_360033600	LINF_360033800	LmjF.36.2600	LMJLV39_360034300	LMJSD75_360034300	LmxM.36.2600	LPAL13_350033700	LPMP_352660	LpyrH10_06_0060	Lsey_0106_0040	LMARLEM2494_360033500	LtaP36.2660	LTRL590_360034600	LTULEM423_360034000	PCON_0076600	CCW60120.1	Tb427_100081200	Tb927.10.7510	Tbg972.10.9200	TcIL3000.A.H_000020900	TcBrA4_0039180	BCY84_06159	TCSYLVIO_005033	TcYC6_0127450	Tc_MARK_4621	TevSTIB805.10.7980	DQ04_02621050	jg5790.t1		Tth.37.1910	TvY486_0041460		OG0002628	1	2	1	1	1	1	1	1	1	1	1	1	1	1	1	1	1	1	1	1	1	1	1	1	1	1	1	1	1	1	1	1	1	1	1	1	1	1	1	1	1	0	1	1	0	44
OG0002629	Other	Other	Other	SignalP-noTM	Domain Mur ligase, central	biosynthetic process	Mur ligase middle domain	Other	Other	Baya_001_0710	BSAL_08360, BSAL_59680	CFAC1_250039300	EMOLV88_360032000	LAEL147_000837200	LAMA_000332100	LARLEM1108_360034200	LBRM2903_350035800	LbrM.35.2.002820	LdBPK_362740.1	LdCL_360033800	LdBPK.36.2.002740	LENLEM3045_360034500	LGELEM452_360033700	LINF_360033900	LmjF.36.2610	LMJLV39_360034400	LMJSD75_360034400	LmxM.36.2610	LPAL13_350033800	LPMP_352670	LpyrH10_06_0070	Lsey_0106_0030	LMARLEM2494_360033600	LtaP36.2670	LTRL590_360034700	LTULEM423_360034100	PCON_0078530	CCW60121.1	Tb427_100081300	Tb927.10.7520	Tbg972.10.9210	TcIL3000.A.H_000020800	TcBrA4_0038750	BCY84_06160	TCSYLVIO_005032	TcYC6_0127440	Tc_MARK_4622	TevSTIB805.10.7990	DQ04_02621040	jg5791.t1		Tth.37.1920	TvY486_0041450		OG0002629	1	2	1	1	1	1	1	1	1	1	1	1	1	1	1	1	1	1	1	1	1	1	1	1	1	1	1	1	1	1	1	1	1	1	1	1	1	1	1	1	1	0	1	1	0	44
OG0002630	Other	Other	Other	NA	Domain VRR-NUC domain	hydrolase activity, acting on ester bonds	VRR-NUC domain	Other	Other	Baya_001_0720	BSAL_08335	CFAC1_250039400	EMOLV88_360032100	LAEL147_000837300	LAMA_000332200	LARLEM1108_360034400	LBRM2903_350035900	LbrM.35.2.002830	LdBPK_362750.1	LdCL_360033900	LdBPK.36.2.002750	LENLEM3045_360034600	LGELEM452_360033800	LINF_360034000	LmjF.36.2620	LMJLV39_360034600	LMJSD75_360034600	LmxM.36.2620	LPAL13_350033900	LPMP_352680	LpyrH10_06_0080	Lsey_0106_0020	LMARLEM2494_360033700	LtaP36.2680	LTRL590_360034800	LTULEM423_360034200	PCON_0078520		Tb427_100081500	Tb927.10.7540	Tbg972.10.9240	TcIL3000.A.H_000020700_pseudogene	TcBrA4_0039190	BCY84_06161, BCY84_06449	TCSYLVIO_005031	TcYC6_0127430	Tc_MARK_4623	TevSTIB805.10.8010	DQ04_02621030	jg5792.t1	TRSC58_04764	Tth.37.1930	TvY486_1007330		OG0002630	1	1	1	1	1	1	1	1	1	1	1	1	1	1	1	1	1	1	1	1	1	1	1	1	1	1	1	1	0	1	1	1	1	1	2	1	1	1	1	1	1	1	1	1	0	44
OG0002631	Other	Other	Other	NA	Repeat Pentapeptide repeat	NA	Pentapeptide repeats (9 copies)	Other	Other	Baya_001_0800	BSAL_08135	CFAC1_250040500	EMOLV88_360032700	LAEL147_000838200	LAMA_000333000	LARLEM1108_360035400	LBRM2903_350037200	LbrM.35.2.002920	LdBPK_362830.1	LdCL_360034700	LdBPK.36.2.002830	LENLEM3045_360035400	LGELEM452_360034800	LINF_360034800	LmjF.36.2690	LMJLV39_360035800	LMJSD75_360035700	LmxM.36.2690	LPAL13_350035000	LPMP_352760	LpyrH10_06_0170	Lsey_0283_0080	LMARLEM2494_360034700	LtaP36.2760	LTRL590_360035800	LTULEM423_360035200		CCW60128.1	Tb427_100082100	Tb927.10.7600	Tbg972.10.9300	TcIL3000.A.H_000020200	TcBrA4_0039280	BCY84_06180	TCSYLVIO_005021	TcYC6_0029390, TcYC6_0127330	Tc_MARK_4633	TevSTIB805.10.8070	DQ04_01471060	jg5803.t1	TRSC58_03218	Tth.37.2040	TvY486_1007390		OG0002631	1	1	1	1	1	1	1	1	1	1	1	1	1	1	1	1	1	1	1	1	1	1	1	1	1	1	1	0	1	1	1	1	1	1	1	1	2	1	1	1	1	1	1	1	0	44
OG0002632	Other	OG0002632	Other	SignalP-noTM	NA	NA	NA	Other	Other	Baya_001_0920	BSAL_04835	CFAC1_110014700	EMOLV88_140011100	LAEL147_000196800	LAMA_000216100	LARLEM1108_140011500	LBRM2903_140011400	LbrM.14.2.000590	LdBPK_140620.1	LdCL_140011700	LdBPK.14.2.000620	LENLEM3045_140011300	LGELEM452_140011900	LINF_140011600	LmjF.14.0610	LMJLV39_140012000	LMJSD75_140011600	LmxM.14.0610	LPAL13_140011200	LPMP_140600	LpyrH10_17_0690	Lsey_0244_0130	LMARLEM2494_140011600	LtaP14.0590	LTRL590_140012200	LTULEM423_140012000	PCON_0039020	CCW64235.1	Tb427_070047400	Tb927.7.4200	Tbg972.7.4730	TcIL3000.A.H_000526300	TcBrA4_0133710	BCY84_20292	TCSYLVIO_010460	TcYC6_0019510	Tc_MARK_8135	TevSTIB805.7.4520	DQ04_06221020	jg1789.t1	TRSC58_01561	Tth.29.1940	TvY486_0704240		OG0002632	1	1	1	1	1	1	1	1	1	1	1	1	1	1	1	1	1	1	1	1	1	1	1	1	1	1	1	1	1	1	1	1	1	1	1	1	1	1	1	1	1	1	1	1	0	44
OG0002633	Other	Other	Other	NA	Family ELO family	fatty acid elongase activity	GNS1/SUR4 family	Other	Other	Baya_001_0960		CFAC1_110015600	EMOLV88_140011900	LAEL147_000197800	LAMA_000216900	LARLEM1108_140012200	LBRM2903_140012100	LbrM.14.2.000660	LdBPK_140700.1	LdCL_140012400	LdBPK.14.2.000700	LENLEM3045_140012100	LGELEM452_140012600	LINF_140012300	LmjF.14.0670	LMJLV39_140012700	LMJSD75_140012300	LmxM.14.0670	LPAL13_140011900	LPMP_140670	LpyrH10_17_0770	Lsey_0043_0060	LMARLEM2494_140012400	LtaP14.0660	LTRL590_140012900	LTULEM423_140012700	PCON_0039070, PCON_0039080	CCW64240.1	Tb427_070047100	Tb927.7.4170	Tbg972.7.4680	TcIL3000.A.H_000526000_pseudogene	TcBrA4_0133670	BCY84_20287	TCSYLVIO_010464	TcYC6_0018720	Tc_MARK_8139	TevSTIB805.7.4470	DQ04_08711000	jg1782.t1	TRSC58_04527	Tth.29.1870	TvY486_0704200		OG0002633	1	0	1	1	1	1	1	1	1	1	1	1	1	1	1	1	1	1	1	1	1	1	1	1	1	1	1	2	1	1	1	1	1	1	1	1	1	1	1	1	1	1	1	1	0	44
OG0002634	Other	Other	Other	SignalP-noTM	NA	NA	NA	Other	Other	Baya_001_0980		CFAC1_220007400	EMOLV88_250005300	LAEL147_000399700	LAMA_000478300	LARLEM1108_250005400	LBRM2903_250005400	LbrM.25.2.000040	LdBPK_250040.1	LdCL_250005300	LdBPK.25.2.000040	LENLEM3045_250005300	LGELEM452_250005400	LINF_250005300	LmjF.25.0040	LMJLV39_250005400	LMJSD75_250005300	LmxM.25.0040	LPAL13_250005300	LPMP_250050	LpyrH10_10_0050	Lsey_0027_0500	LMARLEM2494_250005300	LtaP25.0040	LTRL590_250005700	LTULEM423_250005400	PCON_0034660		Tb427_090022300	Tb927.9.3680	Tbg972.9.1910	TcIL3000.A.H_000651700	TcBrA4_0069100, TcBrA4_0096230	BCY84_06255, BCY84_12065	TCSYLVIO_003562	TcYC6_0085530	Tc_MARK_3787	TevSTIB805.9.2740	DQ04_09431010		TRSC58_06545	Tth.6.2540	TvY486_0015740, TvY486_0901230		OG0002634	1	0	1	1	1	1	1	1	1	1	1	1	1	1	1	1	1	1	1	1	1	1	1	1	1	1	1	1	0	1	1	1	1	2	2	1	1	1	1	1	0	1	1	2	-1	44
OG0002635	Other	OG0002635	Other	SignalP-noTM	NA	NA	NA	Other	Other	Baya_001_1020	BSAL_26250	CFAC1_220007800	EMOLV88_250005600	LAEL147_000400100	LAMA_000478700	LARLEM1108_250005800	LBRM2903_250005800	LbrM.25.2.000070	LdBPK_250070.1	LdCL_250005700	LdBPK.25.2.000070	LENLEM3045_250005700	LGELEM452_250005800	LINF_250005700	LmjF.25.0070	LMJLV39_250005800	LMJSD75_250005700	LmxM.25.0070	LPAL13_250005700	LPMP_250080	LpyrH10_10_0090	Lsey_0027_0460	LMARLEM2494_250005700	LtaP25.0080	LTRL590_250006100	LTULEM423_250005800	PCON_0069960	CCW63475.1	Tb427_110136700	Tb927.11.12000	Tbg972.11.13450	TcIL3000.A.H_000983000_pseudogene	TcBrA4_0094820	BCY84_07026	TCSYLVIO_001904	TcYC6_0094240	Tc_MARK_282	TevSTIB805.11_01.12380	DQ04_06931010	jg3192.t1	TRSC58_00372	Tth.19.2830	TvY486_1117090		OG0002635	1	1	1	1	1	1	1	1	1	1	1	1	1	1	1	1	1	1	1	1	1	1	1	1	1	1	1	1	1	1	1	1	1	1	1	1	1	1	1	1	1	1	1	1	0	44
OG0002636	Other	Other	Other	NA	Domain Electron transfer flavoprotein, alpha/beta-subunit, N-terminal	NA	Electron transfer flavoprotein domain	Other	Other	Baya_001_1060	BSAL_65940	CFAC1_220008400	EMOLV88_250006200	LAEL147_000400800	LAMA_000479300	LARLEM1108_250006400	LBRM2903_250006400	LbrM.25.2.000120	LdBPK_250120.1	LdCL_250006300	LdBPK.25.2.000120	LENLEM3045_250006300	LGELEM452_250006400	LINF_250006300	LmjF.25.0120	LMJLV39_250006500	LMJSD75_250006400	LmxM.25.0120	LPAL13_250006400	LPMP_250130	LpyrH10_10_0160	Lsey_0027_0390	LMARLEM2494_250006300	LtaP25.0140	LTRL590_250006800	LTULEM423_250006500	PCON_0071530		Tb427_110005700	Tb927.11.180	Tbg972.11.50	TcIL3000.A.H_000862800	TcBrA4_0055720	BCY84_03255, BCY84_03520	TCSYLVIO_005410	TcYC6_0075610	Tc_MARK_4063	TevSTIB805.11_01.100	DQ04_01021030	jg7470.t1	TRSC58_06341	Tth.5.4600	TvY486_1100050		OG0002636	1	1	1	1	1	1	1	1	1	1	1	1	1	1	1	1	1	1	1	1	1	1	1	1	1	1	1	1	0	1	1	1	1	1	2	1	1	1	1	1	1	1	1	1	0	44
OG0002637	Other	Other	Other	NA	NA	NA	NA	Other	Other	Baya_001_1090		CFAC1_220008700	EMOLV88_250006500	LAEL147_000401100	LAMA_000479600	LARLEM1108_250006700	LBRM2903_250006700	LbrM.25.2.000150	LdBPK_250150.1	LdCL_250006600	LdBPK.25.2.000150	LENLEM3045_250006600	LGELEM452_250006700	LINF_250006600	LmjF.25.0150	LMJLV39_250006800	LMJSD75_250006700	LmxM.25.0150	LPAL13_250006700	LPMP_250160	LpyrH10_10_0190	Lsey_0027_0360	LMARLEM2494_250006600	LtaP25.0170	LTRL590_250007100	LTULEM423_250006800	PCON_0071560	CCW63464.1	Tb427_110006000	Tb927.11.210	Tbg972.11.80	TcIL3000.A.H_000863100_pseudogene	TcBrA4_0055750	BCY84_03252, BCY84_03517	TCSYLVIO_005412	TcYC6_0075580	Tc_MARK_4065	TevSTIB805.11_01.130	DQ04_01021060	jg7473.t1	TRSC58_05955	Tth.5.4570	TvY486_1100090		OG0002637	1	0	1	1	1	1	1	1	1	1	1	1	1	1	1	1	1	1	1	1	1	1	1	1	1	1	1	1	1	1	1	1	1	1	2	1	1	1	1	1	1	1	1	1	0	44
OG0002638	Other	Other	Other	NA	NA	NA	NA	Other	Other	Baya_001_1100		CFAC1_220008800	EMOLV88_250006600	LAEL147_000401200	LAMA_000479700	LARLEM1108_250006800	LBRM2903_250006800	LbrM.25.2.000160	LdBPK_250160.1	LdCL_250006700	LdBPK.25.2.000160	LENLEM3045_250006700	LGELEM452_250006800	LINF_250006700	LmjF.25.0160	LMJLV39_250006900	LMJSD75_250006800	LmxM.25.0160	LPAL13_250006800	LPMP_250170	LpyrH10_10_0200	Lsey_0027_0350	LMARLEM2494_250006700	LtaP25.0180	LTRL590_250007200	LTULEM423_250006900	PCON_0071570	CCW63463.1	Tb427_110006100	Tb927.11.220	Tbg972.11.90	TcIL3000.A.H_000863200_pseudogene	TcBrA4_0055760	BCY84_03251, BCY84_03516	TCSYLVIO_005413	TcYC6_0075570	Tc_MARK_4066	TevSTIB805.11_01.140	DQ04_01021070	jg7474.t1	TRSC58_00702	Tth.5.4560	TvY486_0002870		OG0002638	1	0	1	1	1	1	1	1	1	1	1	1	1	1	1	1	1	1	1	1	1	1	1	1	1	1	1	1	1	1	1	1	1	1	2	1	1	1	1	1	1	1	1	1	0	44
OG0002639	Other	OG0002639	Other	NA	Domain Metallo-beta-lactamase	NA	Metallo-beta-lactamase superfamily domain	Other	Other	Baya_001_1110	BSAL_22615	CFAC1_220008900	EMOLV88_250006700	LAEL147_000401300	LAMA_000479800	LARLEM1108_250006900	LBRM2903_250006900	LbrM.25.2.000170	LdBPK_250170.1	LdCL_250006800	LdBPK.25.2.000170	LENLEM3045_250006800	LGELEM452_250006900	LINF_250006800	LmjF.25.0170	LMJLV39_250007000	LMJSD75_250006900	LmxM.25.0170	LPAL13_250006900	LPMP_250180	LpyrH10_10_0210	Lsey_0027_0340	LMARLEM2494_250006800	LtaP25.0190	LTRL590_250007300	LTULEM423_250007000	PCON_0071580	CCW63462.1	Tb427_110006200	Tb927.11.230	Tbg972.11.100	TcIL3000.A.H_000863300	TcBrA4_0055770	BCY84_03250	TCSYLVIO_005414	TcYC6_0075560	Tc_MARK_4067	TevSTIB805.11_01.150	DQ04_01021080	jg7475.t1	TRSC58_04500	Tth.5.4550	TvY486_1100100		OG0002639	1	1	1	1	1	1	1	1	1	1	1	1	1	1	1	1	1	1	1	1	1	1	1	1	1	1	1	1	1	1	1	1	1	1	1	1	1	1	1	1	1	1	1	1	0	44
OG0002640	Other	OG0002640	Other	NA	NA	NA	NA	Other	Other	Baya_001_1160	BSAL_22580	CFAC1_220009400	EMOLV88_250007200	LAEL147_000401800	LAMA_000480300	LARLEM1108_250007400	LBRM2903_250007400	LbrM.25.2.000220	LdBPK_250220.1	LdCL_250007300	LdBPK.25.2.000220	LENLEM3045_250007300	LGELEM452_250007400	LINF_250007300	LmjF.25.0220	LMJLV39_250007500	LMJSD75_250007400	LmxM.25.0220	LPAL13_250007400	LPMP_250230	LpyrH10_10_0270	Lsey_0027_0290	LMARLEM2494_250007300	LtaP25.0240	LTRL590_250007800	LTULEM423_250007600	PCON_0071630	CCW63457.1	Tb427_110006700_pseudogene	Tb927.11.280	Tbg972.11.160	TcIL3000.A.H_000863800_pseudogene	TcBrA4_0055820	BCY84_03245	TCSYLVIO_005420	TcYC6_0075510	Tc_MARK_4072	TevSTIB805.11_01.200	DQ04_01021130	jg7480.t1	TRSC58_05731	Tth.5.4500	TvY486_1100160		OG0002640	1	1	1	1	1	1	1	1	1	1	1	1	1	1	1	1	1	1	1	1	1	1	1	1	1	1	1	1	1	1	1	1	1	1	1	1	1	1	1	1	1	1	1	1	0	44
OG0002641	Other	OG0002641	Other	SignalP-noTM	Domain RNA recognition motif domain	nucleic acid binding	RNA recognition motif. (a.k.a. RRM, RBD, or RNP domain)	Other	Other	Baya_001_1230	BSAL_22525	CFAC1_220010100	EMOLV88_250007900	LAEL147_000402600	LAMA_000481000	LARLEM1108_250008200	LBRM2903_250008200	LbrM.25.2.000290	LdBPK_250290.1	LdCL_250008000	LdBPK.25.2.000290	LENLEM3045_250008000	LGELEM452_250008200	LINF_250008000	LmjF.25.0290	LMJLV39_250008300	LMJSD75_250008300	LmxM.25.0290	LPAL13_250008200	LPMP_250300	LpyrH10_10_0340	Lsey_0027_0220	LMARLEM2494_250008000	LtaP25.0310	LTRL590_250008600	LTULEM423_250008300	PCON_0071710	CCW63452.1	Tb427_110007400	Tb927.11.350	Tbg972.11.230	TcIL3000.A.H_000864500	TcBrA4_0055890	BCY84_03238	TCSYLVIO_005425	TcYC6_0075440	Tc_MARK_4081	TevSTIB805.11_01.270	DQ04_01601120	jg7488.t1	TRSC58_03357	Tth.5.4440	TvY486_1100210		OG0002641	1	1	1	1	1	1	1	1	1	1	1	1	1	1	1	1	1	1	1	1	1	1	1	1	1	1	1	1	1	1	1	1	1	1	1	1	1	1	1	1	1	1	1	1	0	44
OG0002642	Other	OG0002642	Other	NA	Domain SUI1 domain	translational initiation	Translation initiation factor SUI1	Other	Other	Baya_001_1340	BSAL_10560	CFAC1_220011400	EMOLV88_250009200	LAEL147_000403900	LAMA_000482300	LARLEM1108_250009500	LBRM2903_250009400	LbrM.25.2.000360	LdBPK_250420.1	LdCL_250009300	LdBPK.25.2.000420	LENLEM3045_250009100	LGELEM452_250009500	LINF_250009300	LmjF.25.0410	LMJLV39_250009700	LMJSD75_250009700	LmxM.25.0410	LPAL13_050010300	LPMP_250420	LpyrH10_10_0470	Lsey_0027_0090	LMARLEM2494_250009300	LtaP25.0440	LTRL590_250010000	LTULEM423_250009700	PCON_0071860	CCW63443.1	Tb427_110008500	Tb927.11.440	Tbg972.11.340	TcIL3000.A.H_000865400	TcBrA4_0056010	BCY84_03226	TCSYLVIO_005432	TcYC6_0075310	Tc_MARK_4087	TevSTIB805.11_01.380	DQ04_09741000	jg7502.t1	TRSC58_05527	Tth.5.4320	TvY486_1100300		OG0002642	1	1	1	1	1	1	1	1	1	1	1	1	1	1	1	1	1	1	1	1	1	1	1	1	1	1	1	1	1	1	1	1	1	1	1	1	1	1	1	1	1	1	1	1	0	44
OG0002643	Other	OG0002643	Other	NA	Domain Transcription factor TFIIB, cyclin-like domain	TBP-class protein binding	Transcription factor TFIIB repeat	Other	Other	Baya_001_1370	BSAL_66560	CFAC1_220011700	EMOLV88_250009500	LAEL147_000404200	LAMA_000482600	LARLEM1108_250009800	LBRM2903_250009800	LbrM.25.2.000390	LdBPK_250450.1	LdCL_250009600	LdBPK.25.2.000450	LENLEM3045_250009400	LGELEM452_250009800	LINF_250009600	LmjF.25.0440	LMJLV39_250010000	LMJSD75_250010000	LmxM.25.0440	LPAL13_250008900	LPMP_250450	LpyrH10_10_0500	Lsey_0027_0060	LMARLEM2494_250009600	LtaP25.0470	LTRL590_250010300	LTULEM423_250010000	PCON_0071890	CCW63440.1	Tb427_110008800	Tb927.11.470	Tbg972.11.380	TcIL3000.A.H_000865700	TcBrA4_0056040	BCY84_03223	TCSYLVIO_005435	TcYC6_0075280	Tc_MARK_4090	TevSTIB805.11_01.410	DQ04_03771060	jg7505.t1	TRSC58_01556	Tth.5.4290	TvY486_1100330		OG0002643	1	1	1	1	1	1	1	1	1	1	1	1	1	1	1	1	1	1	1	1	1	1	1	1	1	1	1	1	1	1	1	1	1	1	1	1	1	1	1	1	1	1	1	1	0	44
OG0002644	Other	OG0002644	Other	NA	Domain Raptor, N-terminal CASPase-like domain	NA	Raptor N-terminal CASPase like domain	Other	Other	Baya_001_1530	BSAL_16970	CFAC1_220013800	EMOLV88_250011500	LAEL147_000406000	LAMA_000484500	LARLEM1108_250011600	LBRM2903_250013100	LbrM.25.2.002140	LdBPK_250620.1	LdCL_250011400	LdBPK.25.2.000620_pseudogene	LENLEM3045_250011400	LGELEM452_250011500	LINF_250011400	LmjF.25.0610	LMJLV39_250012000	LMJSD75_250011900	LmxM.25.0610	LPAL13_250011100	LPMP_250620	LpyrH10_10_0720	Lsey_0093_0120	LMARLEM2494_250011600	LtaP25.0650	LTRL590_250012000	LTULEM423_250011800	PCON_0078860	CCW63429.1	Tb427_110010400	Tb927.11.620	Tbg972.11.600	TcIL3000.A.H_000869700_pseudogene	TcBrA4_0056250	BCY84_03202	TCSYLVIO_007419	TcYC6_0075070	Tc_MARK_6268	TevSTIB805.11_01.570	DQ04_00581090	jg7530.t1	TRSC58_03888	Tth.5.4060	TvY486_1100470		OG0002644	1	1	1	1	1	1	1	1	1	1	1	1	1	1	1	1	1	1	1	1	1	1	1	1	1	1	1	1	1	1	1	1	1	1	1	1	1	1	1	1	1	1	1	1	0	44
OG0002645	Other	OG0002645	Tb927.11.630	NA	Domain DNA-directed RNA polymerase, subunit 2, hybrid-binding domain	DNA-directed 5'-3' RNA polymerase activity	RNA polymerase Rpb2, domain 6	Other	Other	Baya_001_1540	BSAL_16960	CFAC1_220013900	EMOLV88_250011600	LAEL147_000406100	LAMA_000484600	LARLEM1108_250011700	LBRM2903_250013200	LbrM.25.2.002130	LdBPK_250630.1	LdCL_250011500	LdBPK.25.2.000630	LENLEM3045_250011500	LGELEM452_250011600	LINF_250011500	LmjF.25.0620	LMJLV39_250012100	LMJSD75_250012000	LmxM.25.0620	LPAL13_250011200	LPMP_250630	LpyrH10_10_0730	Lsey_0093_0130	LMARLEM2494_250011700	LtaP25.0660	LTRL590_250012100	LTULEM423_250011900	PCON_0078850	CCW63428.1	Tb427_110010500	Tb927.11.630	Tbg972.11.610	TcIL3000.A.H_000869600_pseudogene	TcBrA4_0056260	BCY84_03201	TCSYLVIO_007418	TcYC6_0075060	Tc_MARK_6269	TevSTIB805.11_01.580	DQ04_00581100	jg7531.t1	TRSC58_03682	Tth.5.4050	TvY486_1100480		OG0002645	1	1	1	1	1	1	1	1	1	1	1	1	1	1	1	1	1	1	1	1	1	1	1	1	1	1	1	1	1	1	1	1	1	1	1	1	1	1	1	1	1	1	1	1	0	44
OG0002646	Other	OG0002646	Tb927.11.640	NA	Repeat Pentatricopeptide repeat	NA	PPR repeat	Other	Other	Baya_001_1550	BSAL_16955	CFAC1_220014000	EMOLV88_250011700	LAEL147_000406200	LAMA_000484700	LARLEM1108_250011800	LBRM2903_250013400	LbrM.25.2.002120	LdBPK_250640.1	LdCL_250011600	LdBPK.25.2.000640	LENLEM3045_250011600	LGELEM452_250011700	LINF_250011600	LmjF.25.0630	LMJLV39_250012200	LMJSD75_250012100	LmxM.25.0630	LPAL13_250011300	LPMP_250640	LpyrH10_10_0740	Lsey_0093_0140	LMARLEM2494_250011800	LtaP25.0670	LTRL590_250012200	LTULEM423_250012000	PCON_0078840	CCW63427.1	Tb427_110010600	Tb927.11.640	Tbg972.11.620	TcIL3000.A.H_000869500	TcBrA4_0056270	BCY84_03200	TCSYLVIO_007417	TcYC6_0075050	Tc_MARK_6270	TevSTIB805.11_01.590	DQ04_00581110	jg7532.t1	TRSC58_00199	Tth.5.4040	TvY486_1100490		OG0002646	1	1	1	1	1	1	1	1	1	1	1	1	1	1	1	1	1	1	1	1	1	1	1	1	1	1	1	1	1	1	1	1	1	1	1	1	1	1	1	1	1	1	1	1	0	44
OG0002647	Other	Other	Other	NA	Family SCAMP	protein transport	SCAMP family	Other	Other	Baya_001_1620		CFAC1_220014900		LAEL147_000407100	LAMA_000485600	LARLEM1108_250012700	LBRM2903_250014500	LbrM.25.2.000550	LdBPK_250720.1	LdCL_250012400	LdBPK.25.2.000720	LENLEM3045_250012500	LGELEM452_250012600	LINF_250012500	LmjF.25.0710	LMJLV39_250013000	LMJSD75_250012900	LmxM.25.0710	LPAL13_250013100	LPMP_250730	LpyrH10_10_0840	Lsey_0093_0230	LMARLEM2494_250012600	LtaP25.0750	LTRL590_250013000	LTULEM423_250012900	PCON_0026160	CCW63420.1	Tb427_110011400, Tb427_110011600	Tb11.0850, Tb927.11.710	Tbg972.11.690	TcIL3000.A.H_000201500, TcIL3000.A.H_000868800	TcBrA4_0056330	BCY84_03195	TCSYLVIO_007413	TcYC6_0074990	Tc_MARK_6274	TevSTIB805.11_01.660	DQ04_00581200	jg7541.t1		Tth.5.3960	TvY486_1100530		OG0002647	1	0	1	0	1	1	1	1	1	1	1	1	1	1	1	1	1	1	1	1	1	1	1	1	1	1	1	1	1	2	2	1	2	1	1	1	1	1	1	1	1	0	1	1	0	44
OG0002648	Other	OG0002648	Other	NA	NA	NA	NA	Other	Other	Baya_002_0050	BSAL_10270	CFAC1_260026900	EMOLV88_300014200	LAEL147_000554700	LAMA_000593700	LARLEM1108_300013100	LBRM2903_300014500	LbrM.30.2.000880	LdBPK_300810.1	LdCL_300013200	LdBPK.30.2.000810	LENLEM3045_300013600	LGELEM452_300013000	LINF_300013000	LmjF.30.0760	LMJLV39_300013500	LMJSD75_300013300	LmxM.29.0760	LPAL13_300013500	LPMP_300810	LpyrH10_04_3370	Lsey_0042_0120	LMARLEM2494_300013300	LtaP30.0870	LTRL590_300013400	LTULEM423_300013300	PCON_0026940	CCW61713.1	Tb427_060026400	Tb927.6.2210	Tbg972.6.1990	TcIL3000.A.H_000458900	TcBrA4_0027100	BCY84_00891	TCSYLVIO_003145	TcYC6_0095730	Tc_MARK_1856	TevSTIB805.6.2280	DQ04_01251090	jg1331.t1	TRSC58_04733	Tth.7.4180	TvY486_0601730		OG0002648	1	1	1	1	1	1	1	1	1	1	1	1	1	1	1	1	1	1	1	1	1	1	1	1	1	1	1	1	1	1	1	1	1	1	1	1	1	1	1	1	1	1	1	1	0	44
OG0002649	Other	OG0002649	Other	SignalP-noTM	NA	NA	NA	Other	Other	Baya_002_0070	BSAL_10290	CFAC1_260027100	EMOLV88_300014500	LAEL147_000554900	LAMA_000593900	LARLEM1108_300013300	LBRM2903_300014700	LbrM.30.2.000900	LdBPK_300830.1	LdCL_300013400	LdBPK.30.2.000830	LENLEM3045_300013800	LGELEM452_300013200	LINF_300013200	LmjF.30.0780	LMJLV39_300013800	LMJSD75_300013500	LmxM.29.0780	LPAL13_300013700	LPMP_300830	LpyrH10_04_3390	Lsey_0042_0100	LMARLEM2494_300013500	LtaP30.0890	LTRL590_300013700	LTULEM423_300013500	PCON_0026920	CCW61711.1	Tb427_060026600_pseudogene	Tb927.6.2230	Tbg972.6.2010	TcIL3000.A.H_000459100	TcBrA4_0030230	BCY84_00893	TCSYLVIO_003146	TcYC6_0095750	Tc_MARK_1857	TevSTIB805.6.2300	DQ04_01251060	jg1328.t1	TRSC58_06493	Tth.7.4160	TvY486_0601750		OG0002649	1	1	1	1	1	1	1	1	1	1	1	1	1	1	1	1	1	1	1	1	1	1	1	1	1	1	1	1	1	1	1	1	1	1	1	1	1	1	1	1	1	1	1	1	0	44
OG0002650	Other	OG0002650	Other	NA	Domain Protein kinase domain	protein phosphorylation	Protein kinase domain	RAC	Development	Baya_002_0110	BSAL_10300	CFAC1_260027300	EMOLV88_300014600	LAEL147_000555100	LAMA_000594100	LARLEM1108_300013500	LBRM2903_300014800	LbrM.30.2.000920	LdBPK_300850.1	LdCL_300013600	LdBPK.30.2.000850	LENLEM3045_300014000	LGELEM452_300013400	LINF_300013400	LmjF.30.0800	LMJLV39_300014000	LMJSD75_300013700	LmxM.29.0800	LPAL13_300013800	LPMP_300850	LpyrH10_04_3420	Lsey_0042_0080	LMARLEM2494_300013700	LtaP30.0910	LTRL590_300013900	LTULEM423_300013700	PCON_0026910	CCW61710.1	Tb427_060026800	Tb927.6.2250	Tbg972.6.2030	TcIL3000.A.H_000459300	TcBrA4_0030210	BCY84_00895	TCSYLVIO_003148	TcYC6_0095770	Tc_MARK_1859	TevSTIB805.6.2320	DQ04_01251040	jg1326.t1	TRSC58_02995	Tth.7.4140	TvY486_0601770		OG0002650	1	1	1	1	1	1	1	1	1	1	1	1	1	1	1	1	1	1	1	1	1	1	1	1	1	1	1	1	1	1	1	1	1	1	1	1	1	1	1	1	1	1	1	1	0	44
OG0002651	Other	Other	Other	NA	Family Autophagy-related protein 5	cytoplasm	Autophagy protein Apg5	Other	Other	Baya_002_0290	BSAL_81960	CFAC1_260029700	EMOLV88_300016300	LAEL147_000557300	LAMA_000596000	LARLEM1108_300015800	LBRM2903_300016600	LbrM.30.2.001100	LdBPK_301040.1	LdCL_300015600	LdBPK.30.2.001040	LENLEM3045_300016100	LGELEM452_300015500	LINF_300015400	LmjF.30.0980	LMJLV39_300016200	LMJSD75_300015800	LmxM.29.0980	LPAL13_300015500	LPMP_301030	LpyrH10_04_3640	Lsey_0006_0600	LMARLEM2494_300015700	LtaP30.1090	LTRL590_300016000	LTULEM423_300015900	PCON_0026770		Tb427_060029200	Tb927.6.2430	Tbg972.6.2190	TcIL3000.A.H_000460500	TcBrA4_0030040, TcBrA4_0050190	BCY84_00913	TCSYLVIO_003159	TcYC6_0095960	Tc_MARK_1869	TevSTIB805.6.2500	DQ04_00971040	jg1309.t1	TRSC58_03600	Tth.7.3970	TvY486_0601920		OG0002651	1	1	1	1	1	1	1	1	1	1	1	1	1	1	1	1	1	1	1	1	1	1	1	1	1	1	1	1	0	1	1	1	1	2	1	1	1	1	1	1	1	1	1	1	0	44
OG0002652	Other	OG0002652	Other	NA	Domain Ubiquitin conjugation factor E4, core	protein ubiquitination	Ubiquitin elongating factor core	Other	Other	Baya_002_0320	BS73305	CFAC1_260030000	EMOLV88_300016600	LAEL147_000557600	LAMA_000596300	LARLEM1108_300016100	LBRM2903_300016900	LbrM.30.2.001130	LdBPK_301070.1	LdCL_300015900	LdBPK.30.2.001070	LENLEM3045_300016400	LGELEM452_300015800	LINF_300015700	LmjF.30.1010	LMJLV39_300016500	LMJSD75_300016100	LmxM.29.1010	LPAL13_300015800	LPMP_301060	LpyrH10_04_3670	Lsey_0006_0570	LMARLEM2494_300016000	LtaP30.1120	LTRL590_300016300	LTULEM423_300016200	PCON_0026740	CCW61692.1	Tb427_060029500	Tb927.6.2460	Tbg972.6.2220	TcIL3000.A.H_000460800	TcBrA4_0030010	BCY84_00916	TCSYLVIO_003162	TcYC6_0095990	Tc_MARK_1872	TevSTIB805.6.2530	DQ04_00971010	jg1306.t1	TRSC58_00237	Tth.7.3940	TvY486_0601950		OG0002652	1	1	1	1	1	1	1	1	1	1	1	1	1	1	1	1	1	1	1	1	1	1	1	1	1	1	1	1	1	1	1	1	1	1	1	1	1	1	1	1	1	1	1	1	0	44
OG0002653	Other	OG0002653	Other	NA	NA	NA	NA	Other	Other	Baya_002_0330	BSAL_24260	CFAC1_260030100	EMOLV88_300016700	LAEL147_000557700	LAMA_000596400	LARLEM1108_300016200	LBRM2903_300017000	LbrM.30.2.001140	LdBPK_301080.1	LdCL_300016000	LdBPK.30.2.001080	LENLEM3045_300016500	LGELEM452_300015900	LINF_300015800	LmjF.30.1020	LMJLV39_300016600	LMJSD75_300016200	LmxM.29.1020	LPAL13_300015900	LPMP_301070	LpyrH10_04_3680	Lsey_0006_0560	LMARLEM2494_300016100	LtaP30.1130	LTRL590_300016400	LTULEM423_300016300	PCON_0026730	CCW61690.1	Tb427_060029600	Tb927.6.2470	Tbg972.6.2230	TcIL3000.A.H_000460900	TcBrA4_0030000	BCY84_00917	TCSYLVIO_003163	TcYC6_0096000	Tc_MARK_1873	TevSTIB805.6.2540	DQ04_00971000	jg1305.t1	TRSC58_05598	Tth.7.3930	TvY486_0601960		OG0002653	1	1	1	1	1	1	1	1	1	1	1	1	1	1	1	1	1	1	1	1	1	1	1	1	1	1	1	1	1	1	1	1	1	1	1	1	1	1	1	1	1	1	1	1	0	44
OG0002654	Other	OG0002654	Other	SignalP-noTM	NA	NA	NA	Other	Other	Baya_002_0350	BSAL_73315	CFAC1_260030300	EMOLV88_300016900	LAEL147_000557900	LAMA_000596600	LARLEM1108_300016400	LBRM2903_300017200	LbrM.30.2.001160	LdBPK_301100.1	LdCL_300016200	LdBPK.30.2.001100	LENLEM3045_300016700	LGELEM452_300016100	LINF_300016000	LmjF.30.1040	LMJLV39_300016800	LMJSD75_300016400	LmxM.29.1040	LPAL13_300016100	LPMP_301090	LpyrH10_04_3700	Lsey_0006_0540	LMARLEM2494_300016300	LtaP30.1150	LTRL590_300016600	LTULEM423_300016500	PCON_0026710	CCW61688.1	Tb427_060029800	Tb927.6.2490	Tbg972.6.2250	TcIL3000.A.H_000461100	TcBrA4_0029980	BCY84_00919	TCSYLVIO_003165	TcYC6_0096020	Tc_MARK_1874	TevSTIB805.6.2560	DQ04_01731120	jg1303.t1	TRSC58_02377	Tth.7.3910	TvY486_0601980		OG0002654	1	1	1	1	1	1	1	1	1	1	1	1	1	1	1	1	1	1	1	1	1	1	1	1	1	1	1	1	1	1	1	1	1	1	1	1	1	1	1	1	1	1	1	1	0	44
OG0002655	Other	OG0002655	Other	NA	Family Protein-L-histidine N-pros-methyltransferase	protein-L-histidine N-pros-methyltransferase activity	DREV methyltransferase	Other	Other	Baya_002_0390	BSAL_73255	CFAC1_260031100	EMOLV88_300017500	LAEL147_000558600	LAMA_000597200	LARLEM1108_300017000	LBRM2903_300017700	LbrM.30.2.001220	LdBPK_301160.1	LdCL_300016800	LdBPK.30.2.001160	LENLEM3045_300017400	LGELEM452_300016700	LINF_300016600	LmjF.30.1100	LMJLV39_300017400	LMJSD75_300017000	LmxM.29.1100	LPAL13_300016600	LPMP_301150	LpyrH10_04_3760	Lsey_0006_0480	LMARLEM2494_300017300	LtaP30.1210	LTRL590_300017200	LTULEM423_300017200	PCON_0026670	CCW61682.1	Tb427_060030300	Tb927.6.2540	Tbg972.6.2290	TcIL3000.A.H_000461500_pseudogene	TcBrA4_0029950	BCY84_00922	TCSYLVIO_003167	TcYC6_0096050	Tc_MARK_1876	TevSTIB805.6.2610	DQ04_01731070	jg1298.t1	TRSC58_04873	Tth.7.3860	TvY486_0602020		OG0002655	1	1	1	1	1	1	1	1	1	1	1	1	1	1	1	1	1	1	1	1	1	1	1	1	1	1	1	1	1	1	1	1	1	1	1	1	1	1	1	1	1	1	1	1	0	44
OG0002656	Other	OG0002656	Other	SignalP-noTM	NA	NA	NA	Other	Other	Baya_002_0410	BSAL_90285	CFAC1_260036600	EMOLV88_300021400	LAEL147_000563100	LAMA_000601100	LARLEM1108_300021500	LBRM2903_300022200	LbrM.30.2.001650	LdBPK_301610.1	LdCL_300021400	LdBPK.30.2.001610	LENLEM3045_300021700	LGELEM452_300021300	LINF_300021000	LmjF.30.1590	LMJLV39_300022500	LMJSD75_300022200	LmxM.29.1590	LPAL13_000021000	LPMP_301580	LpyrH10_04_4220	Lsey_0006_0020	LMARLEM2494_300021300	LtaP30.1630	LTRL590_300021500	LTULEM423_300021700	PCON_0026650	CCW61650.1	Tb427_060030700	Tb927.6.2560	Tbg972.6.2320	TcIL3000.A.H_000461700_pseudogene	TcBrA4_0029930	BCY84_00924	TCSYLVIO_003169	TcYC6_0096070	Tc_MARK_1878	TevSTIB805.6.2650	DQ04_01731050	jg1296.t1	TRSC58_05661	Tth.7.3830	TvY486_0602050		OG0002656	1	1	1	1	1	1	1	1	1	1	1	1	1	1	1	1	1	1	1	1	1	1	1	1	1	1	1	1	1	1	1	1	1	1	1	1	1	1	1	1	1	1	1	1	0	44
OG0002657	Other	OG0002657	Tb927.6.2640	NA	Repeat Armadillo	protein binding	Armadillo/beta-catenin-like repeat	Other	Other	Baya_002_0470	BSAL_88150	CFAC1_260031300	EMOLV88_300017700	LAEL147_000558800	LAMA_000597400	LARLEM1108_300017300	LBRM2903_300017900	LbrM.30.2.001240	LdBPK_301180.1	LdCL_300017000	LdBPK.30.2.001180	LENLEM3045_300017600	LGELEM452_300017000	LINF_300016800	LmjF.30.1120	LMJLV39_300017600	LMJSD75_300017200	LmxM.29.1120	LPAL13_300016800	LPMP_301170	LpyrH10_04_3780	Lsey_0006_0460	LMARLEM2494_300017500	LtaP30.1230	LTRL590_300017400	LTULEM423_300017400	PCON_0026580	CCW61680.1	Tb427_060031500	Tb927.6.2640	Tbg972.6.2400	TcIL3000.A.H_000462300	TcBrA4_0029850	BCY84_00932	TCSYLVIO_003173	TcYC6_0096150	Tc_MARK_1881	TevSTIB805.6.2730	DQ04_04591020	jg1288.t1	TRSC58_05138	Tth.7.3760	TvY486_0602140		OG0002657	1	1	1	1	1	1	1	1	1	1	1	1	1	1	1	1	1	1	1	1	1	1	1	1	1	1	1	1	1	1	1	1	1	1	1	1	1	1	1	1	1	1	1	1	0	44
OG0002658	Other	OG0002658	Other	NA	Domain Initiation factor eIF-4 gamma, MA3	NA	MA3 domain	Other	Other	Baya_002_0490	BSAL_50370	CFAC1_260031600	EMOLV88_300017900	LAEL147_000559100	LAMA_000597700	LARLEM1108_300017600	LBRM2903_300018200	LbrM.30.2.001270	LdBPK_301210.1	LdCL_300017300	LdBPK.30.2.001210	LENLEM3045_300017900	LGELEM452_300017400	LINF_300017100	LmjF.30.1150	LMJLV39_300018000	LMJSD75_300017600	LmxM.29.1150	LPAL13_300017100	LPMP_301200	LpyrH10_04_3810	Lsey_0006_0430	LMARLEM2494_300017800	LtaP30.1260	LTRL590_300017700	LTULEM423_300017700	PCON_0027280	CCW61679.1	Tb427_060031600	Tb927.6.2650	Tbg972.6.2410	TcIL3000.A.H_000462400	TcBrA4_0029840	BCY84_00933	TCSYLVIO_003174	TcYC6_0096160	Tc_MARK_1882	TevSTIB805.6.2740	DQ04_04591030	jg1287.t1	TRSC58_01782	Tth.7.3750	TvY486_0602150		OG0002658	1	1	1	1	1	1	1	1	1	1	1	1	1	1	1	1	1	1	1	1	1	1	1	1	1	1	1	1	1	1	1	1	1	1	1	1	1	1	1	1	1	1	1	1	0	44
OG0002659	Other	OG0002659	Other	NA	NA	NA	Zinc finger, C3HC4 type (RING finger)	Other	Other	Baya_002_0560	BSAL_68610	CFAC1_260032500	EMOLV88_300018600	LAEL147_000560000	LAMA_000598500	LARLEM1108_300018500	LBRM2903_300019000	LbrM.30.2.001350	LdBPK_301290.1	LdCL_300018100	LdBPK.30.2.001290	LENLEM3045_300018700	LGELEM452_300018200	LINF_300017900	LmjF.30.1230	LMJLV39_300018800	LMJSD75_300018500	LmxM.29.1230	LPAL13_300017800	LPMP_301280	LpyrH10_04_3880	Lsey_0006_0360	LMARLEM2494_300018500	LtaP30.1340	LTRL590_300018600	LTULEM423_300018600	PCON_0025650	CCW61674.1	Tb427_060032200_pseudogene	Tb927.6.2710	Tbg972.6.2480	TcIL3000.A.H_000462900_pseudogene	TcBrA4_0029770	BCY84_00940	TCSYLVIO_003179	TcYC6_0096230	Tc_MARK_1887	TevSTIB805.6.2800	DQ04_02561050	jg1279.t1	TRSC58_05709	Tth.7.3680	TvY486_0602200		OG0002659	1	1	1	1	1	1	1	1	1	1	1	1	1	1	1	1	1	1	1	1	1	1	1	1	1	1	1	1	1	1	1	1	1	1	1	1	1	1	1	1	1	1	1	1	0	44
OG0002660	Other	OG0002660	Other	NA	Domain ABC transporter-like, ATP-binding domain	ATP binding	ABC transporter	Other	Other	Baya_002_0670	BSAL_90325	CFAC1_260033700	EMOLV88_300019600	LAEL147_000561000	LAMA_000599500	LARLEM1108_300019500	LBRM2903_300020100	LbrM.30.2.001450	LdBPK_301390.1	LdCL_300019100	LdBPK.30.2.001390	LENLEM3045_300019700	LGELEM452_300019200	LINF_300018900	LmjF.30.1330	LMJLV39_300019900	LMJSD75_300019600	LmxM.29.1330	LPAL13_300018900	LPMP_301390	LpyrH10_04_4000	Lsey_0006_0260	LMARLEM2494_300019500	LtaP30.1440	LTRL590_300019600	LTULEM423_300019600	PCON_0025780	CCW61665.1	Tb427_060033200	Tb927.6.2810	Tbg972.6.2580	TcIL3000.A.H_000463900	TcBrA4_0029620	BCY84_00963	TCSYLVIO_003190	TcYC6_0096420	Tc_MARK_1898	TevSTIB805.6.2900	DQ04_01811080	jg1251.t1	TRSC58_03286	Tth.7.3560	TvY486_0602290		OG0002660	1	1	1	1	1	1	1	1	1	1	1	1	1	1	1	1	1	1	1	1	1	1	1	1	1	1	1	1	1	1	1	1	1	1	1	1	1	1	1	1	1	1	1	1	0	44
OG0002661	Other	OG0002661	Other	SignalP-noTM	Domain Flavoprotein	catalytic activity	Flavoprotein	Other	Other	Baya_002_0780	BSAL_09340	CFAC1_260035900	EMOLV88_300020900	LAEL147_000562500	LAMA_000600400	LARLEM1108_300020900	LBRM2903_300021700	LbrM.30.2.001590	LdBPK_301550.1	LdCL_300020900	LdBPK.30.2.001550	LENLEM3045_300021200	LGELEM452_300020700	LINF_300020500	LmjF.30.1540	LMJLV39_300021800	LMJSD75_300021500	LmxM.29.1540	LPAL13_000041800	LPMP_301520	LpyrH10_04_4150	Lsey_0006_0090	LMARLEM2494_300020800	LtaP30.1580	LTRL590_300020900	LTULEM423_300021100	PCON_0025940	CCW61655.1	Tb427_060034500	Tb927.6.2940	Tbg972.6.2730	TcIL3000.A.H_000465100	TcBrA4_0029490	BCY84_00976	TCSYLVIO_003202	TcYC6_0096550	Tc_MARK_1912	TevSTIB805.6.3030	DQ04_04361020	jg1236.t1	TRSC58_03551	Tth.7.3420	TvY486_0602420		OG0002661	1	1	1	1	1	1	1	1	1	1	1	1	1	1	1	1	1	1	1	1	1	1	1	1	1	1	1	1	1	1	1	1	1	1	1	1	1	1	1	1	1	1	1	1	0	44
OG0002662	Other	OG0002662	Other	SignalP-noTM	Domain Pseudouridine synthase I, TruA, alpha/beta domain	pseudouridine synthesis	tRNA pseudouridine synthase	Other	Other	Baya_002_0790	BSAL_09355	CFAC1_260036100	EMOLV88_300021000	LAEL147_000562700	LAMA_000600500	LARLEM1108_300021100	LBRM2903_300021800	LbrM.30.2.001610	LdBPK_301570.1	LdCL_300021000	LdBPK.30.2.001570	LENLEM3045_300021300	LGELEM452_300020900	LINF_300020600	LmjF.30.1550	LMJLV39_300022100	LMJSD75_300021800	LmxM.29.1550	LPAL13_000021400	LPMP_301540	LpyrH10_04_4170	Lsey_0006_0070	LMARLEM2494_300020900	LtaP30.1590	LTRL590_300021100	LTULEM423_300021300	PCON_0025970	CCW61654.1	Tb427_060034800	Tb927.6.2970	Tbg972.6.2760	TcIL3000.A.H_000465300	TcBrA4_0029460	BCY84_00979	TCSYLVIO_003205	TcYC6_0096590	Tc_MARK_1915	TevSTIB805.6.3060	DQ04_05381060	jg1230.t1	TRSC58_03977	Tth.7.3380	TvY486_0602450		OG0002662	1	1	1	1	1	1	1	1	1	1	1	1	1	1	1	1	1	1	1	1	1	1	1	1	1	1	1	1	1	1	1	1	1	1	1	1	1	1	1	1	1	1	1	1	0	44
OG0002663	Other	Other	Other	SignalP-noTM	Domain Protein kinase domain	protein phosphorylation	Protein kinase domain	Other	Other	Baya_002_0800	BSAL_94355	CFAC1_260036200	EMOLV88_300021100	LAEL147_000562800	LAMA_000600600	LARLEM1108_300021200	LBRM2903_300021900	LbrM.30.2.001620	LdBPK_301580.1	LdCL_300021100	LdBPK.30.2.001580_pseudogene	LENLEM3045_300021400	LGELEM452_300021000	LINF_300020700	LmjF.30.1560	LMJLV39_300022200	LMJSD75_300021900	LmxM.29.1560	LPAL13_000021300	LPMP_301550	LpyrH10_04_4180	Lsey_0006_0060	LMARLEM2494_300021000	LtaP30.1600	LTRL590_300021200	LTULEM423_300021400	PCON_0064890	CCW61653.1	Tb427_060034900	Tb927.6.2980	Tbg972.6.2770	TcIL3000.A.H_000465400, TcIL3000.A.H_000465500	TcBrA4_0029450	BCY84_00980	TCSYLVIO_003206	TcYC6_0096600	Tc_MARK_1916	TevSTIB805.6.3070	DQ04_05381050	jg1229.t1		Tth.7.3370	TvY486_0602460		OG0002663	1	1	1	1	1	1	1	1	1	1	1	1	1	1	1	1	1	1	1	1	1	1	1	1	1	1	1	1	1	1	1	1	2	1	1	1	1	1	1	1	1	0	1	1	0	44
OG0002664	Other	OG0002664	Other	NA	NA	NA	NA	Other	Other	Baya_002_0860	BSAL_48150	CFAC1_260038200	EMOLV88_300023100	LAEL147_000564600	LAMA_000602300	LARLEM1108_300022800	LBRM2903_300023300	LbrM.30.2.001760	LdBPK_301720.1	LdCL_300022500	LdBPK.30.2.001720	LENLEM3045_300022800	LGELEM452_300023000	LINF_300022100	LmjF.30.1720	LMJLV39_300023600	LMJSD75_300023300	LmxM.29.1720	LPAL13_300021100	LPMP_301690	LpyrH10_04_4360	Lsey_0357_0100	LMARLEM2494_300022500	LtaP30.1750	LTRL590_300022600	LTULEM423_300022800	PCON_0026050	CCW61644.1	Tb427_060035700	Tb927.6.3060	Tbg972.6.2850	TcIL3000.A.H_000466300	TcBrA4_0029360	BCY84_00989	TCSYLVIO_003215	TcYC6_0096690	Tc_MARK_1925	TevSTIB805.6.3150	DQ04_00631030	jg1221.t1	TRSC58_04239	Tth.7.3290	TvY486_0602550		OG0002664	1	1	1	1	1	1	1	1	1	1	1	1	1	1	1	1	1	1	1	1	1	1	1	1	1	1	1	1	1	1	1	1	1	1	1	1	1	1	1	1	1	1	1	1	0	44
OG0002665	Other	OG0002665	Other	NA	NA	NA	NA	Other	Other	Baya_002_0870	BSAL_77335	CFAC1_260038300	EMOLV88_300023200	LAEL147_000564700	LAMA_000602400	LARLEM1108_300022900	LBRM2903_300023400	LbrM.30.2.001770	LdBPK_301730.1	LdCL_300022600	LdBPK.30.2.001730	LENLEM3045_300022900	LGELEM452_300023100	LINF_300022200	LmjF.30.1730	LMJLV39_300023700	LMJSD75_300023400	LmxM.29.1730	LPAL13_300021200	LPMP_301700	LpyrH10_04_4370	Lsey_0357_0110	LMARLEM2494_300022600	LtaP30.1760	LTRL590_300022700	LTULEM423_300022900	PCON_0026060	CCW61643.1	Tb427_060035800	Tb927.6.3070	Tbg972.6.2860	TcIL3000.A.H_000466400_pseudogene	TcBrA4_0029350	BCY84_00990	TCSYLVIO_003216	TcYC6_0096700	Tc_MARK_1926	TevSTIB805.6.3160	DQ04_00631040	jg1220.t1	TRSC58_04209	Tth.7.3280	TvY486_0602560		OG0002665	1	1	1	1	1	1	1	1	1	1	1	1	1	1	1	1	1	1	1	1	1	1	1	1	1	1	1	1	1	1	1	1	1	1	1	1	1	1	1	1	1	1	1	1	0	44
OG0002666	Other	OG0002666	Other	NA	Domain tRNA-guanine(15) transglycosylase-like	tRNA modification	Queuine tRNA-ribosyltransferase	Other	Other	Baya_002_0930	BSAL_16985	CFAC1_260039400	EMOLV88_300023800	LAEL147_000565500	LAMA_000603100	LARLEM1108_300023600	LBRM2903_170015400	LbrM.17.2.000880	LdBPK_301800.1	LdCL_300023300	LdBPK.30.2.001800	LENLEM3045_300023600	LGELEM452_300024000	LINF_300022900	LmjF.30.1800	LMJLV39_300024400	LMJSD75_300024200	LmxM.29.1800	LPAL13_300021900	LPMP_301770	LpyrH10_04_4460	Lsey_0145_0060	LMARLEM2494_300023600	LtaP30.1830	LTRL590_300023400	LTULEM423_300023600	PCON_0078880	CCW61637.1	Tb427_060036400	Tb927.6.3130	Tbg972.6.2920	TcIL3000.A.H_000467000	TcBrA4_0029280	BCY84_00997	TCSYLVIO_003222	TcYC6_0096770	Tc_MARK_1933	TevSTIB805.6.3220	DQ04_00631120	jg1210.t1	TRSC58_00463	Tth.7.3200	TvY486_0602620		OG0002666	1	1	1	1	1	1	1	1	1	1	1	1	1	1	1	1	1	1	1	1	1	1	1	1	1	1	1	1	1	1	1	1	1	1	1	1	1	1	1	1	1	1	1	1	0	44
OG0002667	Other	OG0002667	Other	NA	Domain Pseudouridine synthase, RsuA/RluA-like	pseudouridine synthesis	RNA pseudouridylate synthase	Other	Other	Baya_002_1070	BSAL_09555	CFAC1_260041800	EMOLV88_300025000	LAEL147_000566900	LAMA_000604600	LARLEM1108_300025000	LBRM2903_300024900	LbrM.30.2.001890	LdBPK_301940.1	LdCL_300024700	LdBPK.30.2.001940	LENLEM3045_300025100	LGELEM452_300025400	LINF_300024300	LmjF.30.1960	LMJLV39_300025900	LMJSD75_300025700	LmxM.29.1960	LPAL13_300023300	LPMP_301900	LpyrH10_04_4620	Lsey_0009_0020	LMARLEM2494_300025000	LtaP30.1950	LTRL590_300024800	LTULEM423_300025100	PCON_0026370	CCW61626.1	Tb427_060037400	Tb927.6.3230	Tbg972.6.3020	TcIL3000.A.H_000468100	TcBrA4_0029180	BCY84_01007	TCSYLVIO_003229	TcYC6_0096870	Tc_MARK_1940	TevSTIB805.6.3320	DQ04_00361160	jg1198.t1	TRSC58_04336	Tth.7.3090	TvY486_0602730		OG0002667	1	1	1	1	1	1	1	1	1	1	1	1	1	1	1	1	1	1	1	1	1	1	1	1	1	1	1	1	1	1	1	1	1	1	1	1	1	1	1	1	1	1	1	1	0	44
OG0002668	Other	OG0002668	Other	NA	Repeat Proteasome/cyclosome repeat	NA	Proteasome/cyclosome repeat	Other	Other	Baya_002_1110	BSAL_32390	CFAC1_260042400	EMOLV88_300025300	LAEL147_000567400	LAMA_000605100	LARLEM1108_300025500	LBRM2903_300025400	LbrM.30.2.001940	LdBPK_301990.1	LdCL_300025200	LdBPK.30.2.001990	LENLEM3045_300025600	LGELEM452_300025900	LINF_300024800	LmjF.30.1990	LMJLV39_300026500	LMJSD75_300026300	LmxM.29.1990	LPAL13_300023800	LPMP_301950	LpyrH10_04_4670	Lsey_0009_0070	LMARLEM2494_300025500	LtaP30.2000	LTRL590_300025300	LTULEM423_300025600	PCON_0026410	CCW61623.1	Tb427_060037900	Tb927.6.3280	Tbg972.6.3070	TcIL3000.A.H_000468500_pseudogene	TcBrA4_0029120	BCY84_01013	TCSYLVIO_003235	TcYC6_0096930	Tc_MARK_1945	TevSTIB805.6.3370	DQ04_00361100	jg1192.t1	TRSC58_03602	Tth.7.3030	TvY486_0602780		OG0002668	1	1	1	1	1	1	1	1	1	1	1	1	1	1	1	1	1	1	1	1	1	1	1	1	1	1	1	1	1	1	1	1	1	1	1	1	1	1	1	1	1	1	1	1	0	44
OG0002669	Other	OG0002669	Other	SignalP-TM	Family GPI mannosyltransferase 1	alpha-1,4-mannosyltransferase activity	Mannosyltransferase (PIG-M)	Other	Other	Baya_002_1130	BSAL_41195	CFAC1_260042900	EMOLV88_300025400	LAEL147_000567700	LAMA_000605500	LARLEM1108_300026000	LBRM2903_300025700	LbrM.30.2.001970	LdBPK_302030.1	LdCL_300025600	LdBPK.30.2.002030	LENLEM3045_300025900	LGELEM452_300026400	LINF_300025400	LmjF.30.2030	LMJLV39_300026900	LMJSD75_300026800	LmxM.29.2030	LPAL13_300024000	LPMP_301980	LpyrH10_04_4700	Lsey_0009_0100	LMARLEM2494_300025800	LtaP30.2030	LTRL590_300025700	LTULEM423_300026000	PCON_0072700	CCW61621.1	Tb427_060038100	Tb927.6.3300	Tbg972.6.3090	TcIL3000.A.H_000468700_pseudogene	TcBrA4_0029100	BCY84_01015	TCSYLVIO_003236	TcYC6_0096950	Tc_MARK_1947	TevSTIB805.6.3390	DQ04_00361080	jg1190.t1	TRSC58_05153	Tth.7.3000	TvY486_0602800		OG0002669	1	1	1	1	1	1	1	1	1	1	1	1	1	1	1	1	1	1	1	1	1	1	1	1	1	1	1	1	1	1	1	1	1	1	1	1	1	1	1	1	1	1	1	1	0	44
OG0002670	Other	OG0002670	Other	NA	Domain NFACT, RNA-binding domain	NA	NFACT protein RNA binding domain	Other	Other	Baya_002_1160	BSAL_32445	CFAC1_260043600	EMOLV88_300025900	LAEL147_000568200	LAMA_000606000	LARLEM1108_300026500	LBRM2903_300026200	LbrM.30.2.002020	LdBPK_302080.1	LdCL_300026100	LdBPK.30.2.002080	LENLEM3045_300026400	LGELEM452_300026900	LINF_300025900	LmjF.30.2070	LMJLV39_300027400	LMJSD75_300027300	LmxM.29.2070	LPAL13_300024500	LPMP_302030	LpyrH10_04_4770	Lsey_0009_0170	LMARLEM2494_300026300	LtaP30.2080	LTRL590_300026200	LTULEM423_300026500	PCON_0026470	CCW61620.1	Tb427_060038500	Tb927.6.3340	Tbg972.6.3130	TcIL3000.A.H_000469100	TcBrA4_0029050	BCY84_01020	TCSYLVIO_003241	TcYC6_0097000	Tc_MARK_1952	TevSTIB805.6.3430	DQ04_00361030	jg1185.t1	TRSC58_01930	Tth.7.2950	TvY486_0602850		OG0002670	1	1	1	1	1	1	1	1	1	1	1	1	1	1	1	1	1	1	1	1	1	1	1	1	1	1	1	1	1	1	1	1	1	1	1	1	1	1	1	1	1	1	1	1	0	44
OG0002671	Other	OG0002671	Other	SignalP-noTM	NA	NA	NA	Other	Other	Baya_002_1170	BSAL_32450	CFAC1_260043700	EMOLV88_300026000	LAEL147_000568300	LAMA_000606100	LARLEM1108_300026600	LBRM2903_300026300	LbrM.30.2.002030	LdBPK_302090.1	LdCL_300026200	LdBPK.30.2.002090	LENLEM3045_300026500	LGELEM452_300027000	LINF_300026000	LmjF.30.2080	LMJLV39_300027500	LMJSD75_300027400	LmxM.29.2080	LPAL13_300024600	LPMP_302040	LpyrH10_04_4780	Lsey_0009_0180	LMARLEM2494_300026400	LtaP30.2090	LTRL590_300026300	LTULEM423_300026600	PCON_0026480	CCW61619.1	Tb427_060038600	Tb927.6.3350	Tbg972.6.3140	TcIL3000.A.H_000469200_pseudogene	TcBrA4_0029040	BCY84_01021	TCSYLVIO_003242	TcYC6_0097010	Tc_MARK_1953	TevSTIB805.6.3440	DQ04_00361020	jg1184.t1	TRSC58_03351	Tth.7.2940	TvY486_0602860		OG0002671	1	1	1	1	1	1	1	1	1	1	1	1	1	1	1	1	1	1	1	1	1	1	1	1	1	1	1	1	1	1	1	1	1	1	1	1	1	1	1	1	1	1	1	1	0	44
OG0002672	Other	OG0002672	Tb927.7.2550	NA	Domain ATPase, AAA-type, core	ATP binding	ATPase family associated with various cellular activities (AAA)	Other	Other	Baya_002_1300	BSAL_56560	CFAC1_240013000	EMOLV88_220010800	LAEL147_000340200	LAMA_000423400	LARLEM1108_220011100	LBRM2903_220011100	LbrM.22.2.000560	LdBPK_220490.1	LdCL_220011200	LdBPK.22.2.000490	LENLEM3045_220010800	LGELEM452_220011300	LINF_220011600	LmjF.22.0620	LMJLV39_220011300	LMJSD75_220011400	LmxM.22.0620	LPAL13_220010900	LPMP_220590	LpyrH10_01_0560	Lsey_0164_0080	LMARLEM2494_220011100	LtaP22.0600	LTRL590_220011200	LTULEM423_220011200	PCON_0061280	CCW65556.1	Tb427_070030000	Tb927.7.2550	Tbg972.7.2860	TcIL3000.A.H_000511900	TcBrA4_0093500	BCY84_17423	TCSYLVIO_001259	TcYC6_0093140	Tc_MARK_56	TevSTIB805.7.2630	DQ04_04871040	jg2227.t1	TRSC58_06658	Tth.19.1590	TvY486_0702410		OG0002672	1	1	1	1	1	1	1	1	1	1	1	1	1	1	1	1	1	1	1	1	1	1	1	1	1	1	1	1	1	1	1	1	1	1	1	1	1	1	1	1	1	1	1	1	0	44
OG0002673	Other	OG0002673	Other	NA	Domain GNAT domain	N-acetyltransferase activity	Acetyltransferase (GNAT) domain	Other	Other	Baya_002_1320	BSAL_56570	CFAC1_240012800	EMOLV88_220010600	LAEL147_000340000	LAMA_000423200	LARLEM1108_220010900	LBRM2903_220010900	LbrM.22.2.000540	LdBPK_220470.1	LdCL_220011000	LdBPK.22.2.000470	LENLEM3045_220010600	LGELEM452_220011100	LINF_220011400	LmjF.22.0600	LMJLV39_220011100	LMJSD75_220011200	LmxM.22.0600	LPAL13_220010700	LPMP_220570	LpyrH10_01_0540	Lsey_0164_0100	LMARLEM2494_220010900	LtaP22.0580	LTRL590_220011000	LTULEM423_220011000	PCON_0061300	CCW65554.1	Tb427_070029800	Tb927.7.2530	Tbg972.7.2820	TcIL3000.A.H_000512100	TcBrA4_0093480	BCY84_17425	TCSYLVIO_001256	TcYC6_0093120	Tc_MARK_54	TevSTIB805.7.2610	DQ04_08331030	jg2229.t1	TRSC58_01422	Tth.19.1570	TvY486_0702390		OG0002673	1	1	1	1	1	1	1	1	1	1	1	1	1	1	1	1	1	1	1	1	1	1	1	1	1	1	1	1	1	1	1	1	1	1	1	1	1	1	1	1	1	1	1	1	0	44
OG0002674	Other	Other	Other	NA	Domain TrmO-like, N-terminal domain	NA	tRNA-methyltransferase O	Other	Other	Baya_002_1330	BSAL_56575	CFAC1_240012700	EMOLV88_220010500	LAEL147_000339900	LAMA_000423100	LARLEM1108_220010800	LBRM2903_220010800	LbrM.22.2.000530	LdBPK_220460.1	LdCL_220010900	LdBPK.22.2.000460	LENLEM3045_220010500	LGELEM452_220011000	LINF_220011300	LmjF.22.0590	LMJLV39_220011000	LMJSD75_220011100	LmxM.22.0590	LPAL13_220010600	LPMP_220560	LpyrH10_01_0530	Lsey_0164_0110	LMARLEM2494_220010800	LtaP22.0570	LTRL590_220010900	LTULEM423_220010900	PCON_0061310		Tb427_070029700	Tb927.7.2520	Tbg972.7.2810	TcIL3000.A.H_000512200_pseudogene	TcBrA4_0093470	BCY84_17426	TCSYLVIO_001255	TcYC6_0093110	Tc_MARK_53	TevSTIB805.7.2600	DQ04_08331020	jg2230.t1	TRSC58_04722, TRSC58_06404	Tth.19.1560	TvY486_0702380		OG0002674	1	1	1	1	1	1	1	1	1	1	1	1	1	1	1	1	1	1	1	1	1	1	1	1	1	1	1	1	0	1	1	1	1	1	1	1	1	1	1	1	1	2	1	1	0	44
OG0002675	Other	OG0002675	Tb927.7.2500	NA	Domain ATPase, AAA-type, core	ATP binding	ATPase family associated with various cellular activities (AAA)	Other	Other	Baya_002_1350	BSAL_56615	CFAC1_240012500	EMOLV88_220010300	LAEL147_000339700	LAMA_000422900	LARLEM1108_220010600	LBRM2903_220010600	LbrM.22.2.000510	LdBPK_220440.1	LdCL_220010700	LdBPK.22.2.000440	LENLEM3045_220010300	LGELEM452_220010800	LINF_220011100	LmjF.22.0570	LMJLV39_220010800	LMJSD75_220010900	LmxM.22.0570	LPAL13_220010400	LPMP_220540	LpyrH10_01_0510	Lsey_0164_0130	LMARLEM2494_220010600	LtaP22.0550	LTRL590_220010700	LTULEM423_220010700	PCON_0061340	CCW65552.1	Tb427_070029500	Tb927.7.2500	Tbg972.7.2790	TcIL3000.A.H_000512400	TcBrA4_0093450	BCY84_17428	TCSYLVIO_001254	TcYC6_0093090	Tc_MARK_52	TevSTIB805.7.2580	DQ04_08331000	jg2232.t1	TRSC58_02244	Tth.19.1540	TvY486_0702340		OG0002675	1	1	1	1	1	1	1	1	1	1	1	1	1	1	1	1	1	1	1	1	1	1	1	1	1	1	1	1	1	1	1	1	1	1	1	1	1	1	1	1	1	1	1	1	0	44
OG0002676	Other	OG0002676	Other	NA	Domain Peptidyl-prolyl cis-trans isomerase, PpiC-type	peptidyl-prolyl cis-trans isomerase activity	PPIC-type PPIASE domain	Other	Other	Baya_002_1370	BSAL_92580	CFAC1_240012200	EMOLV88_220010000	LAEL147_000339400	LAMA_000422600	LARLEM1108_220010300	LBRM2903_220010300	LbrM.22.2.000480	LdBPK_220410.1	LdCL_220010400	LdBPK.22.2.000410	LENLEM3045_220010000	LGELEM452_220010500	LINF_220010800	LmjF.22.0530	LMJLV39_220010500	LMJSD75_220010600	LmxM.22.0530	LPAL13_220010100	LPMP_220510	LpyrH10_01_0480	Lsey_0356_0070	LMARLEM2494_220010300	LtaP22.0520	LTRL590_220010400	LTULEM423_220010400	PCON_0061370	CCW65551.1	Tb427_070029300_pseudogene	Tb927.7.2480	Tbg972.7.2770	TcIL3000.A.H_000512600	TcBrA4_0093420	BCY84_17431	TCSYLVIO_001251	TcYC6_0093060	Tc_MARK_49	TevSTIB805.7.2560	DQ04_03681050	jg2235.t1	TRSC58_01953	Tth.19.1510	TvY486_0702320		OG0002676	1	1	1	1	1	1	1	1	1	1	1	1	1	1	1	1	1	1	1	1	1	1	1	1	1	1	1	1	1	1	1	1	1	1	1	1	1	1	1	1	1	1	1	1	0	44
OG0002677	Other	Other	Other	NA	Domain Rab-GTPase-TBC domain	NA	Rab-GTPase-TBC domain	Other	Other	Baya_002_1380	BSAL_56635	CFAC1_240012000	EMOLV88_220009900	LAEL147_000339300	LAMA_000422500	LARLEM1108_220010200	LBRM2903_220010200	LbrM.22.2.000470	LdBPK_220400.1	LdCL_220010300	LdBPK.22.2.000400	LENLEM3045_220009900	LGELEM452_220010400	LINF_220010700	LmjF.22.0520	LMJLV39_220010400	LMJSD75_220010500	LmxM.22.0520	LPAL13_220010000	LPMP_220500	LpyrH10_01_0470	Lsey_0356_0060	LMARLEM2494_220010200	LtaP22.0510	LTRL590_220010300	LTULEM423_220010300	PCON_0061380		Tb427_070029200	Tb927.7.2470	Tbg972.7.2760	TcIL3000.A.H_000512700, TcIL3000.A.H_000512800	TcBrA4_0093410	BCY84_17432	TCSYLVIO_001250	TcYC6_0093050	Tc_MARK_48	TevSTIB805.7.2550	DQ04_03681040	jg2236.t1	TRSC58_06667	Tth.19.1500	TvY486_0702310		OG0002677	1	1	1	1	1	1	1	1	1	1	1	1	1	1	1	1	1	1	1	1	1	1	1	1	1	1	1	1	0	1	1	1	2	1	1	1	1	1	1	1	1	1	1	1	0	44
OG0002678	Other	OG0002678	Other	NA	Domain Dynamin, N-terminal	NA	Dynamin family	Other	Other	Baya_002_1420	BSAL_56690	CFAC1_240011500	EMOLV88_220009500	LAEL147_000338900	LAMA_000422100	LARLEM1108_220009800	LBRM2903_220009800	LbrM.22.2.000430	LdBPK_220360.1	LdCL_220009900	LdBPK.22.2.000360	LENLEM3045_220009500	LGELEM452_220010000	LINF_220010300	LmjF.22.0480	LMJLV39_220010000	LMJSD75_220010100	LmxM.22.0480	LPAL13_220009600	LPMP_220460	LpyrH10_01_0430	Lsey_0356_0020	LMARLEM2494_220009800	LtaP22.0470	LTRL590_220009900	LTULEM423_220009900	PCON_0070060	CCW65548.1	Tb427_070028700	Tb927.7.2410	Tbg972.7.2680	TcIL3000.A.H_000513300	TcBrA4_0093360	BCY84_17437	TCSYLVIO_001245	TcYC6_0093000	Tc_MARK_44	TevSTIB805.7.2480	DQ04_08691020	jg2241.t1	TRSC58_06192	Tth.19.1450	TvY486_0702250		OG0002678	1	1	1	1	1	1	1	1	1	1	1	1	1	1	1	1	1	1	1	1	1	1	1	1	1	1	1	1	1	1	1	1	1	1	1	1	1	1	1	1	1	1	1	1	0	44
OG0002679	Other	Other	Other	NA	Repeat Leucine-rich repeat	protein binding	Leucine Rich repeat	Other	Other	Baya_003_0020	BSAL_45405, BSAL_72075, BSAL_74815	CFAC1_030021900	EMOLV88_040016800	LAEL147_000058500	LAMA_000061700	LARLEM1108_040017800	LBRM2903_040019900	LbrM.04.2.001220	LdBPK_041220.1	LdCL_040017800	LdBPK.04.2.001220	LENLEM3045_040018500	LGELEM452_040017500	LINF_040017200	LmjF.04.1200	LMJLV39_040017700	LMJSD75_040018000	LmxM.04.1200	LPAL13_040018900	LPMP_041160	LpyrH10_24_1330	Lsey_0316_0040	LMARLEM2494_040017000	LtaP04.1170	LTRL590_040017100	LTULEM423_040017300	PCON_0024360, PCON_0067860	CCW64796.1	Tb427_090049400	Tb927.9.8810	Tbg972.9.4880		TcBrA4_0055350	BCY84_19903	TCSYLVIO_007205	TcYC6_0025550		TevSTIB805.9.6280	DQ04_00531170	jg6511.t1		Tth.35.1100	TvY486_0903620		OG0002679	1	3	1	1	1	1	1	1	1	1	1	1	1	1	1	1	1	1	1	1	1	1	1	1	1	1	1	2	1	1	1	1	0	1	1	1	1	0	1	1	1	0	1	1	0	44
OG0002680	Other	OG0002680	Other	SignalP-noTM	Domain Poly A polymerase, head domain	nucleotidyltransferase activity	Poly A polymerase head domain	Other	Other	Baya_003_0030	BSAL_41220	CFAC1_030021800	EMOLV88_040016700	LAEL147_000058400	LAMA_000061600	LARLEM1108_040017700	LBRM2903_040019800	LbrM.04.2.001210	LdBPK_041210.1	LdCL_040017700	LdBPK.04.2.001210	LENLEM3045_040018400	LGELEM452_040017400	LINF_040017100	LmjF.04.1190	LMJLV39_040017600	LMJSD75_040017900	LmxM.04.1190	LPAL13_040018800	LPMP_041150	LpyrH10_24_1320	Lsey_0316_0050	LMARLEM2494_040016900	LtaP04.1160	LTRL590_040017000	LTULEM423_040017200	PCON_0067850	CCW64797.1	Tb427_090049300	Tb927.9.8780	Tbg972.9.4870	TcIL3000.A.H_000671800	TcBrA4_0055340	BCY84_19904	TCSYLVIO_007204	TcYC6_0025540	Tc_MARK_5932	TevSTIB805.9.6270	DQ04_00531160	jg6512.t1	TRSC58_01727	Tth.35.1110	TvY486_0903610		OG0002680	1	1	1	1	1	1	1	1	1	1	1	1	1	1	1	1	1	1	1	1	1	1	1	1	1	1	1	1	1	1	1	1	1	1	1	1	1	1	1	1	1	1	1	1	0	44
OG0002681	Other	OG0002681	Tb927.9.8740	SignalP-noTM	Domain RNA recognition motif domain	nucleic acid binding	RNA recognition motif. (a.k.a. RRM, RBD, or RNP domain)	Other	Other	Baya_003_0060	BSAL_41160	CFAC1_030021600	EMOLV88_040016500	LAEL147_000058200	LAMA_000061400	LARLEM1108_040017500	LBRM2903_040019500	LbrM.04.2.001190	LdBPK_041190.1	LdCL_040017500	LdBPK.04.2.001190	LENLEM3045_040018200	LGELEM452_040017200	LINF_040016900	LmjF.04.1170	LMJLV39_040017400	LMJSD75_040017700	LmxM.04.1170	LPAL13_040018600	LPMP_041130	LpyrH10_24_1300	Lsey_0316_0070	LMARLEM2494_040016700	LtaP04.1140	LTRL590_040016700	LTULEM423_040016900	PCON_0067830	CCW64799.1	Tb427_090049100	Tb927.9.8740	Tbg972.9.4840	TcIL3000.A.H_000671600	TcBrA4_0055320	BCY84_19906	TCSYLVIO_007202	TcYC6_0025520	Tc_MARK_5930	TevSTIB805.9.6240	DQ04_00531140	jg6514.t1	TRSC58_03208	Tth.35.1130	TvY486_0903590		OG0002681	1	1	1	1	1	1	1	1	1	1	1	1	1	1	1	1	1	1	1	1	1	1	1	1	1	1	1	1	1	1	1	1	1	1	1	1	1	1	1	1	1	1	1	1	0	44
OG0002682	Other	OG0002682	Other	NA	Domain Fructose-1-6-bisphosphatase class 1, C-terminal	NA	Fructose-1-6-bisphosphatase, C-terminal domain	Other	Other	Baya_003_0080	BSAL_41170	CFAC1_030021400	EMOLV88_040016300	LAEL147_000058000	LAMA_000061200	LARLEM1108_040017300	LBRM2903_040019300	LbrM.04.2.001170	LdBPK_041170.1	LdCL_040017300	LdBPK.04.2.001170	LENLEM3045_040018000	LGELEM452_040017000	LINF_040016700	LmjF.04.1160	LMJLV39_040017200	LMJSD75_040017500	LmxM.04.1160	LPAL13_040018400	LPMP_041110	LpyrH10_24_1280	Lsey_0259_0020	LMARLEM2494_040016600	LtaP04.1120	LTRL590_040016500	LTULEM423_040016700	PCON_0080030	CCW64800.1	Tb427_090049000	Tb927.9.8720	Tbg972.9.4810	TcIL3000.A.H_000671500	TcBrA4_0055310	BCY84_19907	TCSYLVIO_007201	TcYC6_0025510	Tc_MARK_5929	TevSTIB805.9.6230	DQ04_00531130	jg6515.t1	TRSC58_05296	Tth.35.1140	TvY486_0903560		OG0002682	1	1	1	1	1	1	1	1	1	1	1	1	1	1	1	1	1	1	1	1	1	1	1	1	1	1	1	1	1	1	1	1	1	1	1	1	1	1	1	1	1	1	1	1	0	44
OG0002683	Other	OG0002683	Other	NA	NA	NA	NA	Other	Other	Baya_003_0120	BSAL_66940	CFAC1_030021000	EMOLV88_040015900	LAEL147_000057600	LAMA_000060800	LARLEM1108_040016900	LBRM2903_040018900	LbrM.04.2.001130	LdBPK_041130.1	LdCL_040016900	LdBPK.04.2.001130	LENLEM3045_040017600	LGELEM452_040016600	LINF_040016300	LmjF.04.1120	LMJLV39_040016800	LMJSD75_040017100	LmxM.04.1120	LPAL13_040018000	LPMP_041070	LpyrH10_24_1240	Lsey_0259_0060	LMARLEM2494_040016200	LtaP04.1080	LTRL590_040016100	LTULEM423_040016300	PCON_0067790	CCW64803.1	Tb427_090048600	Tb927.9.8670	Tbg972.9.4770	TcIL3000.A.H_000671200	TcBrA4_0055260	BCY84_19912	TCSYLVIO_007198	TcYC6_0025460	Tc_MARK_5925	TevSTIB805.9.6190	DQ04_00531080	jg6520.t1	TRSC58_01771	Tth.35.1190	TvY486_0903520		OG0002683	1	1	1	1	1	1	1	1	1	1	1	1	1	1	1	1	1	1	1	1	1	1	1	1	1	1	1	1	1	1	1	1	1	1	1	1	1	1	1	1	1	1	1	1	0	44
OG0002684	Other	Other	Other	NA	NA	NA	NA	Other	Other	Baya_003_0140	BS74840	CFAC1_030020700	EMOLV88_040015700	LAEL147_000057300	LAMA_000060500	LARLEM1108_040016600	LBRM2903_040018400, LBRM2903_040018500	LbrM.04.2.001100	LdBPK_041100.1	LdCL_040016600	LdBPK.04.2.001100	LENLEM3045_040017300	LGELEM452_040016300	LINF_040016000	LmjF.04.1090	LMJLV39_040016500	LMJSD75_040016800	LmxM.04.1090	LPAL13_040017600	LPMP_041040	LpyrH10_24_1210	Lsey_0259_0090	LMARLEM2494_040015900	LtaP04.1050	LTRL590_040015800	LTULEM423_040016000	PCON_0067740		Tb427_090048300	Tb927.9.8620	Tbg972.9.4730	TcIL3000.A.H_000671000_pseudogene	TcBrA4_0055220	BCY84_19916	TCSYLVIO_007195	TcYC6_0025420	Tc_MARK_5922	TevSTIB805.9.6160	DQ04_00531040	jg6524.t1	TRSC58_02878	Tth.35.1230	TvY486_0903490		OG0002684	1	1	1	1	1	1	1	2	1	1	1	1	1	1	1	1	1	1	1	1	1	1	1	1	1	1	1	1	0	1	1	1	1	1	1	1	1	1	1	1	1	1	1	1	0	44
OG0002685	Other	OG0002685	Other	NA	Family TCF25/Rqc1	NA	Transcriptional repressor TCF25	Other	Other	Baya_003_0150	BSAL_02060	CFAC1_030020600	EMOLV88_040015600	LAEL147_000057200	LAMA_000060400	LARLEM1108_040016500	LBRM2903_040018300	LbrM.04.2.001090	LdBPK_041080.1	LdCL_040016500	LdBPK.04.2.001080	LENLEM3045_040017200	LGELEM452_040016200	LINF_040015900	LmjF.04.1080	LMJLV39_040016400	LMJSD75_040016700	LmxM.04.1080	LPAL13_040017500	LPMP_041030	LpyrH10_24_1200	Lsey_0259_0100	LMARLEM2494_040015800	LtaP04.1040	LTRL590_040015700	LTULEM423_040015900	PCON_0067730	CCW64805.1	Tb427_090048200	Tb927.9.8610	Tbg972.9.4720	TcIL3000.A.H_000670900	TcBrA4_0055210	BCY84_19917	TCSYLVIO_007194	TcYC6_0025410	Tc_MARK_5921	TevSTIB805.9.6150	DQ04_00531030	jg6525.t1	TRSC58_02129	Tth.35.1240	TvY486_0903480		OG0002685	1	1	1	1	1	1	1	1	1	1	1	1	1	1	1	1	1	1	1	1	1	1	1	1	1	1	1	1	1	1	1	1	1	1	1	1	1	1	1	1	1	1	1	1	0	44
OG0002686	Other	OG0002686	Other	NA	Family rRNA biogenesis protein RRP36	cleavage involved in rRNA processing	rRNA biogenesis protein RRP36	Other	Other	Baya_003_0190	BSAL_54525	CFAC1_030020000	EMOLV88_040015100	LAEL147_000056600	LAMA_000059800	LARLEM1108_040015900	LBRM2903_040017600	LbrM.04.2.001020	LdBPK_041020.1	LdCL_040015800	LdBPK.04.2.001020	LENLEM3045_040016600	LGELEM452_040015600	LINF_040015200	LmjF.04.1010	LMJLV39_040015800	LMJSD75_040016100	LmxM.04.1010	LPAL13_040016900	LPMP_040970	LpyrH10_24_1140	Lsey_0393_0010	LMARLEM2494_040015200	LtaP04.0980	LTRL590_040015100	LTULEM423_040015300	PCON_0067680	CCW64807.1	Tb427_090047900	Tb927.9.8550	Tbg972.9.4680	TcIL3000.A.H_000670700	TcBrA4_0055180	BCY84_19920	TCSYLVIO_007192	TcYC6_0025380	Tc_MARK_5919	TevSTIB805.9.6120	DQ04_00531000	jg6528.t1	TRSC58_00213	Tth.35.1270	TvY486_0903440		OG0002686	1	1	1	1	1	1	1	1	1	1	1	1	1	1	1	1	1	1	1	1	1	1	1	1	1	1	1	1	1	1	1	1	1	1	1	1	1	1	1	1	1	1	1	1	0	44
OG0002687	Other	OG0002687	Other	NA	Family Chloride channel, voltage gated	voltage-gated chloride channel activity	Voltage gated chloride channel	Other	Other	Baya_003_0200	BSAL_54530	CFAC1_030019900	EMOLV88_040015000	LAEL147_000056500	LAMA_000059700	LARLEM1108_040015800	LBRM2903_040017500	LbrM.04.2.001010	LdBPK_041010.1	LdCL_040015700	LdBPK.04.2.001010	LENLEM3045_040016500	LGELEM452_040015500	LINF_040015100	LmjF.04.1000	LMJLV39_040015700	LMJSD75_040016000	LmxM.04.1000	LPAL13_040016800	LPMP_040960	LpyrH10_24_1130	Lsey_0393_0020	LMARLEM2494_040015100	LtaP04.0970	LTRL590_040015000	LTULEM423_040015200	PCON_0067670	CCW64808.1	Tb427_090047800	Tb927.9.8540	Tbg972.9.4670	TcIL3000.A.H_000670600	TcBrA4_0055170	BCY84_19921	TCSYLVIO_007191	TcYC6_0025730	Tc_MARK_5918	TevSTIB805.9.6110	DQ04_00791180	jg6529.t1	TRSC58_02373	Tth.35.1280	TvY486_0903430		OG0002687	1	1	1	1	1	1	1	1	1	1	1	1	1	1	1	1	1	1	1	1	1	1	1	1	1	1	1	1	1	1	1	1	1	1	1	1	1	1	1	1	1	1	1	1	0	44
OG0002688	Other	OG0002688	Other	NA	NA	NA	NA	Other	Other	Baya_003_0210	BSAL_54540	CFAC1_030019800	EMOLV88_040014900	LAEL147_000056400	LAMA_000059600	LARLEM1108_040015700	LBRM2903_040017400	LbrM.04.2.001000	LdBPK_041000.1	LdCL_040015600	LdBPK.04.2.001000	LENLEM3045_040016400	LGELEM452_040015400	LINF_040015000	LmjF.04.0990	LMJLV39_040015600	LMJSD75_040015900	LmxM.04.0990	LPAL13_040016700	LPMP_040950	LpyrH10_24_1120	Lsey_0393_0030	LMARLEM2494_040015000	LtaP04.0960	LTRL590_040014900	LTULEM423_040015100	PCON_0083080	CCW64809.1	Tb427_090047700	Tb927.9.8520	Tbg972.9.4660	TcIL3000.A.H_000670500	TcBrA4_0055160	BCY84_19922	TCSYLVIO_007190	TcYC6_0025370	Tc_MARK_5917	TevSTIB805.9.6090	DQ04_00791170	jg6530.t1	TRSC58_06486	Tth.35.1290	TvY486_0903420		OG0002688	1	1	1	1	1	1	1	1	1	1	1	1	1	1	1	1	1	1	1	1	1	1	1	1	1	1	1	1	1	1	1	1	1	1	1	1	1	1	1	1	1	1	1	1	0	44
OG0002689	Other	OG0002689	Tb927.9.8410	SignalP-noTM	Domain Chaperone DnaJ, C-terminal	heat shock protein binding	DnaJ C terminal domain	Other	Other	Baya_003_0300	BSAL_54630	CFAC1_030019200	EMOLV88_040014300	LAEL147_000055800	LAMA_000059000	LARLEM1108_040015100	LBRM2903_040016700	LbrM.04.2.000730	LdBPK_040940.1	LdCL_040015000	LdBPK.04.2.000940	LENLEM3045_040015800	LGELEM452_040014800	LINF_040014400	LmjF.04.0940	LMJLV39_040014900	LMJSD75_040015300	LmxM.04.0940	LPAL13_040016100	LPMP_040890	LpyrH10_24_1060	Lsey_0247_0010	LMARLEM2494_040014400	LtaP04.0910	LTRL590_040014300	LTULEM423_040014500	PCON_0067650	CCW64814.1	Tb427_090047100	Tb927.9.8410	Tbg972.9.4590	TcIL3000.A.H_000669900	TcBrA4_0055100	BCY84_19928	TCSYLVIO_007186	TcYC6_0025310	Tc_MARK_5901	TevSTIB805.9.6020	DQ04_03231000	jg6536.t1	TRSC58_02336	Tth.35.1350	TvY486_0903370		OG0002689	1	1	1	1	1	1	1	1	1	1	1	1	1	1	1	1	1	1	1	1	1	1	1	1	1	1	1	1	1	1	1	1	1	1	1	1	1	1	1	1	1	1	1	1	0	44
OG0002690	Other	Other	Other	NA	NA	NA	NA	Other	Other	Baya_003_0400	BSAL_55415	CFAC1_030015500	EMOLV88_040011000	LAEL147_000052800	LAMA_000056500	LARLEM1108_040011700	LBRM2903_040012500	LbrM.04.2.000650	LdBPK_040630.1	LdCL_040011900	LdBPK.04.2.000630	LENLEM3045_040012500	LGELEM452_040011900	LINF_040011400	LmjF.04.0630	LMJLV39_040011500	LMJSD75_040011900	LmxM.04.0630	LPAL13_000051100	LPMP_040600	LpyrH10_24_0740	Lsey_0425_0050	LMARLEM2494_040011200	LtaP04.0630	LTRL590_040011400	LTULEM423_040011400	PCON_0078720		Tb427_090044400	Tb927.9.7830	Tbg972.9.4300	TcIL3000.A.H_000667600	TcBrA4_0054620	BCY84_20010, BCY84_20014	TCSYLVIO_007164	TcYC6_0025070	Tc_MARK_5889	TevSTIB805.9.5660	DQ04_01971000	jg6581.t1	TRSC58_03006	Tth.35.1660	TvY486_0903090		OG0002690	1	1	1	1	1	1	1	1	1	1	1	1	1	1	1	1	1	1	1	1	1	1	1	1	1	1	1	1	0	1	1	1	1	1	2	1	1	1	1	1	1	1	1	1	0	44
OG0002691	Other	OG0002691	Tb927.9.7670	NA	NA	NA	NA	Other	Other	Baya_003_0550	BSAL_12070	CFAC1_030013200	EMOLV88_040009600	LAEL147_000051100	LAMA_000054800_pseudogene	LARLEM1108_040010000	LBRM2903_040010400	LbrM.04.2.000540	LdBPK_040480.1	LdCL_040010300	LdBPK.04.2.000480	LENLEM3045_040011100	LGELEM452_040010100	LINF_040009900	LmjF.04.0490	LMJLV39_040010000	LMJSD75_040010400	LmxM.04.0490	LPAL13_040010800	LPMP_040450	LpyrH10_24_0560	Lsey_0263_0070	LMARLEM2494_040009800	LtaP04.0480	LTRL590_040009700	LTULEM423_040009600	PCON_0072600	CCW64841.1	Tb427_090043300	Tb927.9.7670	Tbg972.9.4180	TcIL3000.A.H_000666600	TcBrA4_0054470	BCY84_20029	TCSYLVIO_007150	TcYC6_0024940	Tc_MARK_5875	TevSTIB805.9.5520	DQ04_01031020	jg6598.t1	TRSC58_00272	Tth.35.1800	TvY486_0902950		OG0002691	1	1	1	1	1	1	1	1	1	1	1	1	1	1	1	1	1	1	1	1	1	1	1	1	1	1	1	1	1	1	1	1	1	1	1	1	1	1	1	1	1	1	1	1	0	44
OG0002692	Other	OG0002692	Tb927.9.7550	SignalP-noTM	Domain Fumarate lyase, N-terminal	N6-(1,2-dicarboxyethyl)AMP AMP-lyase (fumarate-forming) activity	Lyase	ADSL	Development	Baya_003_0590	BSAL_12090	CFAC1_030012800	EMOLV88_040009200	LAEL147_000050700	LAMA_000054500	LARLEM1108_040009500	LBRM2903_040010000	LbrM.04.2.000500	LdBPK_040440.1	LdCL_040009900	LdBPK.04.2.000440	LENLEM3045_040010700	LGELEM452_040009700	LINF_040009600	LmjF.04.0460	LMJLV39_040009500	LMJSD75_040009800	LmxM.04.0460	LPAL13_040010500	LPMP_040410	LpyrH10_24_0530	Lsey_0549_0010	LMARLEM2494_040009500	LtaP04.0440	LTRL590_040009300	LTULEM423_040009300	PCON_0072620	CCW64843.1	Tb427_090042800	Tb927.9.7550	Tbg972.9.4120	TcIL3000.A.H_000666200	TcBrA4_0054390	BCY84_20037	TCSYLVIO_007148	TcYC6_0024860	Tc_MARK_5873	TevSTIB805.9.5470	DQ04_01031070	jg6604.t1	TRSC58_00907	Tth.35.1830	TvY486_0902900		OG0002692	1	1	1	1	1	1	1	1	1	1	1	1	1	1	1	1	1	1	1	1	1	1	1	1	1	1	1	1	1	1	1	1	1	1	1	1	1	1	1	1	1	1	1	1	0	44
OG0002693	Other	Other	Other	NA	Repeat Tetratricopeptide repeat 2	protein binding	Tetratricopeptide repeat	Other	Other	Baya_003_0640		CFAC1_030012300	EMOLV88_040008800	LAEL147_000050100	LAMA_000054100	LARLEM1108_040008900	LBRM2903_040009200	LbrM.04.2.000460	LdBPK_040400.1	LdCL_040009500	LdBPK.04.2.000400	LENLEM3045_040009300	LGELEM452_040009100	LINF_040009200	LmjF.04.0420	LMJLV39_040009000	LMJSD75_040009300	LmxM.04.0420	LPAL13_040009700	LPMP_040370	LpyrH10_24_0480	Lsey_0282_0030	LMARLEM2494_040009200	LtaP04.0400	LTRL590_040008800	LTULEM423_040008700	PCON_0081230	CCW64844.1	Tb427_090042600	Tb927.9.7520	Tbg972.9.4080	TcIL3000.A.H_000666000	TcBrA4_0054360	BCY84_05666, BCY84_20040	TCSYLVIO_007145	TcYC6_0024840	Tc_MARK_5870	TevSTIB805.9.5440	DQ04_01031100	jg6607.t1	TRSC58_04870	Tth.35.1860	TvY486_0902870		OG0002693	1	0	1	1	1	1	1	1	1	1	1	1	1	1	1	1	1	1	1	1	1	1	1	1	1	1	1	1	1	1	1	1	1	1	2	1	1	1	1	1	1	1	1	1	0	44
OG0002694	Other	OG0002694	Other	SignalP-TM	Domain ABC transporter type 1, transmembrane domain	integral component of membrane	ABC transporter transmembrane region 2	Other	Other	Baya_003_0680	BSAL_54900	CFAC1_230022000	EMOLV88_330023900	LAEL147_000686000	LAMA_000714700	LARLEM1108_000011400	LBRM2903_330027800	LbrM.33.2.002130	LdBPK_331960.1	LdCL_330026400	LdBPK.33.2.001960	LENLEM3045_330026500	LGELEM452_330026900	LINF_330027100	LmjF.33.1860	LMJLV39_330028200	LMJSD75_330027800	LmxM.32.1860	LPAL13_330026500	LPMP_331940	LpyrH10_07_2940	Lsey_0022_0260	LMARLEM2494_330026100	LtaP33.2030	LTRL590_000017100	LTULEM423_330026600	PCON_0002830	CCW60857.1	Tb427_110036300	Tb927.11.3130	Tbg972.11.3460	TcIL3000.A.H_000892200_pseudogene	TcBrA4_0059420	BCY84_14531	TCSYLVIO_005626	TcYC6_0072060	Tc_MARK_4254	TevSTIB805.11_01.3210	DQ04_02421080	jg3072.t1	TRSC58_02072	Tth.5.1210	TvY486_1103170		OG0002694	1	1	1	1	1	1	1	1	1	1	1	1	1	1	1	1	1	1	1	1	1	1	1	1	1	1	1	1	1	1	1	1	1	1	1	1	1	1	1	1	1	1	1	1	0	44
OG0002695	Other	OG0002695	Tb927.11.3120	NA	Domain NOG, C-terminal	GTP binding	Nucleolar GTP-binding protein 1 (NOG1)	Other	Other	Baya_003_0690	BSAL_54910	CFAC1_230022100	EMOLV88_330024000	LAEL147_000686100	LAMA_000714800	LARLEM1108_000011300	LBRM2903_330027900	LbrM.33.2.002140	LdBPK_331970.1	LdCL_330026500	LdBPK.33.2.001970	LENLEM3045_330026600	LGELEM452_330027000	LINF_330027200	LmjF.33.1870	LMJLV39_330028300	LMJSD75_330027900	LmxM.32.1870	LPAL13_330026600	LPMP_331950	LpyrH10_07_2930	Lsey_0022_0250	LMARLEM2494_330026200	LtaP33.2040	LTRL590_000017000	LTULEM423_330026700	PCON_0002840	CCW60859.1	Tb427_110036200	Tb927.11.3120	Tbg972.11.3440	TcIL3000.A.H_000892100_pseudogene	TcBrA4_0059410	BCY84_14532	TCSYLVIO_005625	TcYC6_0072070	Tc_MARK_4253	TevSTIB805.11_01.3200	DQ04_02421090	jg3073.t1	TRSC58_03662	Tth.5.1220	TvY486_1103160		OG0002695	1	1	1	1	1	1	1	1	1	1	1	1	1	1	1	1	1	1	1	1	1	1	1	1	1	1	1	1	1	1	1	1	1	1	1	1	1	1	1	1	1	1	1	1	0	44
OG0002696	Other	Other	Other	NA	Domain Histone-binding protein RBBP4, N-terminal	NA	Histone-binding protein RBBP4 or subunit C of CAF1 complex	Other	Other	Baya_003_0740	BSAL_54945	CFAC1_230022600	EMOLV88_330024500	LAEL147_000686600	LAMA_000715300	LARLEM1108_000015000	LBRM2903_330028700	LbrM.33.2.002190	LdBPK_332020.1	LdCL_330027000	LdBPK.33.2.002020	LENLEM3045_330027100	LGELEM452_330027500	LINF_330027700	LmjF.33.1910	LMJLV39_330028800	LMJSD75_330028400	LmxM.32.1910	LPAL13_330027100	LPMP_332000	LpyrH10_07_2880	Lsey_0022_0200	LMARLEM2494_330026700	LtaP33.2090	LTRL590_000027600, LTRL590_330026400	LTULEM423_330027200	PCON_0002910	CCW60863.1	Tb427_110035700	Tb927.11.3070	Tbg972.11.3390	TcIL3000.A.H_000891700_pseudogene	TcBrA4_0059350	BCY84_14538	TCSYLVIO_005619	TcYC6_0072130	Tc_MARK_4248	TevSTIB805.11_01.3150	DQ04_03641050	jg3082.t1		Tth.5.1280	TvY486_1103120		OG0002696	1	1	1	1	1	1	1	1	1	1	1	1	1	1	1	1	1	1	1	1	1	1	1	1	1	2	1	1	1	1	1	1	1	1	1	1	1	1	1	1	1	0	1	1	0	44
OG0002697	Other	OG0002697	Other	SignalP-TM	Family Ribose-phosphate pyrophosphokinase	ribose phosphate diphosphokinase activity	Phosphoribosyl synthetase-associated domain	Other	Other	Baya_003_0760	BSAL_54965	CFAC1_230022800	EMOLV88_330024700	LAEL147_000686900	LAMA_000715600	LARLEM1108_000022300	LBRM2903_330029000	LbrM.33.2.002210	LdBPK_332040.1	LdCL_330027300	LdBPK.33.2.002040	LENLEM3045_330027400	LGELEM452_330027800	LINF_330028000	LmjF.33.1930	LMJLV39_330029100	LMJSD75_330028700	LmxM.32.1930	LPAL13_330027400	LPMP_332030	LpyrH10_07_2850	Lsey_0022_0180	LMARLEM2494_330026900	LtaP33.2110	LTRL590_330026700	LTULEM423_330027500	PCON_0002940	CCW60865.1	Tb427_110035300	Tb927.11.3030	Tbg972.11.3350	TcIL3000.A.H_000891300	TcBrA4_0059320	BCY84_14541	TCSYLVIO_005617	TcYC6_0072160	Tc_MARK_4246	TevSTIB805.11_01.3110	DQ04_09501000	jg3088.t1	TRSC58_04392	Tth.5.1320	TvY486_1103090		OG0002697	1	1	1	1	1	1	1	1	1	1	1	1	1	1	1	1	1	1	1	1	1	1	1	1	1	1	1	1	1	1	1	1	1	1	1	1	1	1	1	1	1	1	1	1	0	44
OG0002698	Other	OG0002698	Other	NA	NA	NA	NA	Other	Other	Baya_003_0770	BSAL_54970	CFAC1_230022900	EMOLV88_330024800	LAEL147_000687000	LAMA_000715700	LARLEM1108_330024400	LBRM2903_330029100	LbrM.33.2.002220	LdBPK_332050.1	LdCL_330027400	LdBPK.33.2.002050	LENLEM3045_330027500	LGELEM452_330027900	LINF_330028100	LmjF.33.1940	LMJLV39_330029200	LMJSD75_330028800	LmxM.32.1940	LPAL13_330027500	LPMP_332040	LpyrH10_07_2840	Lsey_0022_0170	LMARLEM2494_330027000	LtaP33.2120	LTRL590_330026800	LTULEM423_330027600	PCON_0002950	CCW60866.1	Tb427_110035200	Tb927.11.3020	Tbg972.11.3340	TcIL3000.A.H_000891200	TcBrA4_0059310	BCY84_14542	TCSYLVIO_005616	TcYC6_0072170	Tc_MARK_4245	TevSTIB805.11_01.3100	DQ04_09501010	jg3089.t1	TRSC58_05372	Tth.5.1330	TvY486_1103080		OG0002698	1	1	1	1	1	1	1	1	1	1	1	1	1	1	1	1	1	1	1	1	1	1	1	1	1	1	1	1	1	1	1	1	1	1	1	1	1	1	1	1	1	1	1	1	0	44
OG0002699	Other	OG0002699	Other	SignalP-noTM	NA	NA	NA	Other	Other	Baya_003_0800	BSAL_54985	CFAC1_230023500	EMOLV88_330025200	LAEL147_000687400	LAMA_000716100	LARLEM1108_330024800	LBRM2903_330029500	LbrM.33.2.002250	LdBPK_332090.1	LdCL_330027800	LdBPK.33.2.002090	LENLEM3045_330027900	LGELEM452_330028300	LINF_330028500	LmjF.33.1970	LMJLV39_330029600	LMJSD75_330029200	LmxM.32.1970	LPAL13_330027900	LPMP_332080	LpyrH10_07_2800	Lsey_0022_0130	LMARLEM2494_330027400	LtaP33.2160	LTRL590_330027200	LTULEM423_330028000	PCON_0002970	CCW60871.1	Tb427_110034900	Tb927.11.2990	Tbg972.11.3310	TcIL3000.A.H_000890900_pseudogene	TcBrA4_0059280	BCY84_14545	TCSYLVIO_005614	TcYC6_0072200	Tc_MARK_4243	TevSTIB805.11_01.3070	DQ04_08981000	jg3092.t1	TRSC58_00967	Tth.5.1350	TvY486_1103050		OG0002699	1	1	1	1	1	1	1	1	1	1	1	1	1	1	1	1	1	1	1	1	1	1	1	1	1	1	1	1	1	1	1	1	1	1	1	1	1	1	1	1	1	1	1	1	0	44
OG0002700	Other	OG0002700	Other	NA	Family Histidine phosphatase superfamily, clade-1	NA	Histidine phosphatase superfamily (branch 1)	Other	Other	Baya_003_0910	BSAL_92235	CFAC1_230025000	EMOLV88_330026500	LAEL147_000688900	LAMA_000717500	LARLEM1108_330026400	LBRM2903_330031200	LbrM.33.2.002380	LdBPK_332220.1	LdCL_330029200	LdBPK.33.2.002220	LENLEM3045_330029500	LGELEM452_330029800	LINF_330029900	LmjF.33.2100	LMJLV39_330031300	LMJSD75_330030800	LmxM.32.2100	LPAL13_330029600	LPMP_332210	LpyrH10_07_2670	Lsey_0429_0010	LMARLEM2494_330028800	LtaP33.2300	LTRL590_330029100	LTULEM423_330029600	PCON_0003050	CCW60875.1	Tb427_110034200	Tb927.11.2920	Tbg972.11.3240	TcIL3000.A.H_000890200	TcBrA4_0059190	BCY84_14555	TCSYLVIO_005605	TcYC6_0072300	Tc_MARK_4230	TevSTIB805.11_01.3000	DQ04_06811030	jg3102.t1	TRSC58_04623	Tth.5.1450	TvY486_1102970		OG0002700	1	1	1	1	1	1	1	1	1	1	1	1	1	1	1	1	1	1	1	1	1	1	1	1	1	1	1	1	1	1	1	1	1	1	1	1	1	1	1	1	1	1	1	1	0	44
OG0002701	Other	OG0002701	Other	SignalP-noTM	Family Histidine phosphatase superfamily, clade-1	NA	Histidine phosphatase superfamily (branch 1)	Other	Other	Baya_003_0920	BSAL_92240	CFAC1_230025200	EMOLV88_330026600	LAEL147_000689000	LAMA_000717600	LARLEM1108_330026500	LBRM2903_330031300	LbrM.33.2.002390	LdBPK_332230.1	LdCL_330029300	LdBPK.33.2.002230	LENLEM3045_330029600	LGELEM452_330029900	LINF_330030000	LmjF.33.2110	LMJLV39_330031400	LMJSD75_330030900	LmxM.32.2110	LPAL13_330029700	LPMP_332220	LpyrH10_07_2660	Lsey_0429_0030	LMARLEM2494_330028900	LtaP33.2310	LTRL590_330029200	LTULEM423_330029700	PCON_0003060	CCW60877.1	Tb427_110034100	Tb927.11.2910	Tbg972.11.3230	TcIL3000.A.H_000890100	TcBrA4_0059180	BCY84_14556	TCSYLVIO_005604	TcYC6_0072310	Tc_MARK_4229	TevSTIB805.11_01.2990	DQ04_06811040	jg3103.t1	TRSC58_00922	Tth.5.1460	TvY486_1102960		OG0002701	1	1	1	1	1	1	1	1	1	1	1	1	1	1	1	1	1	1	1	1	1	1	1	1	1	1	1	1	1	1	1	1	1	1	1	1	1	1	1	1	1	1	1	1	0	44
OG0002702	Other	OG0002702	Other	SignalP-noTM	NA	NA	NA	Other	Other	Baya_003_1070	BSAL_92380	CFAC1_230027000	EMOLV88_330028100	LAEL147_000690700	LAMA_000719200	LARLEM1108_330028200	LBRM2903_330033000	LbrM.33.2.002540	LdBPK_332380.1	LdCL_330030800	LdBPK.33.2.002380	LENLEM3045_330031000	LGELEM452_330031600	LINF_330031500	LmjF.33.2250	LMJLV39_330033000	LMJSD75_330032600	LmxM.32.2250	LPAL13_330031400	LPMP_332370	LpyrH10_07_2500	Lsey_0060_0150	LMARLEM2494_330030400	LtaP33.2460	LTRL590_330030800	LTULEM423_330031300	PCON_0003220	CCW60888.1	Tb427_110032500	Tb927.11.2760	Tbg972.11.3060	TcIL3000.A.H_000888900	TcBrA4_0059020	BCY84_14571	TCSYLVIO_005591	TcYC6_0072470	Tc_MARK_4216	TevSTIB805.11_01.2830	DQ04_04531000	jg3119.t1	TRSC58_00451	Tth.5.1640	TvY486_1102840		OG0002702	1	1	1	1	1	1	1	1	1	1	1	1	1	1	1	1	1	1	1	1	1	1	1	1	1	1	1	1	1	1	1	1	1	1	1	1	1	1	1	1	1	1	1	1	0	44
OG0002703	Other	OG0002703	Other	NA	Domain PUB domain	peptidase activity	PPPDE putative peptidase domain	Other	Other	Baya_003_1080	BSAL_92390	CFAC1_230027100	EMOLV88_330028200	LAEL147_000690900	LAMA_000719300	LARLEM1108_330028300	LBRM2903_330033100	LbrM.33.2.002550	LdBPK_332390.1	LdCL_330030900	LdBPK.33.2.002390	LENLEM3045_330031100	LGELEM452_330031700	LINF_330031600	LmjF.33.2260	LMJLV39_330033100	LMJSD75_330032700	LmxM.32.2260	LPAL13_330031500	LPMP_332380	LpyrH10_07_2490	Lsey_0060_0140	LMARLEM2494_330030500	LtaP33.2470	LTRL590_330030900	LTULEM423_330031400	PCON_0003230	CCW60889.1	Tb427_090020400	Tb927.9.3400	Tbg972.9.1720	TcIL3000.A.H_000653500_pseudogene	TcBrA4_0095680	BCY84_12025	TCSYLVIO_003461	TcYC6_0084700	Tc_MARK_3780	TevSTIB805.9.2520	DQ04_07351000	jg4345.t1	TRSC58_01367	Tth.6.2350	TvY486_0504130		OG0002703	1	1	1	1	1	1	1	1	1	1	1	1	1	1	1	1	1	1	1	1	1	1	1	1	1	1	1	1	1	1	1	1	1	1	1	1	1	1	1	1	1	1	1	1	0	44
OG0002704	Other	OG0002704	Other	NA	Domain NAD-dependent epimerase/dehydratase	catalytic activity	NAD dependent epimerase/dehydratase family	Other	Other	Baya_003_1110	BSAL_26575	CFAC1_230027400	EMOLV88_330028600	LAEL147_000691300	LAMA_000719600	LARLEM1108_330028800	LBRM2903_330033500	LbrM.33.2.002590	LdBPK_332430.1	LdCL_330031300	LdBPK.33.2.002430	LENLEM3045_330031500	LGELEM452_330032200	LINF_330032000	LmjF.33.2300	LMJLV39_330033700	LMJSD75_330033100	LmxM.32.2300	LPAL13_330031900	LPMP_332420	LpyrH10_07_2460	Lsey_0060_0110	LMARLEM2494_330030900	LtaP33.2520	LTRL590_330031400	LTULEM423_330031900	PCON_0003270	CCW60892.1	Tb427_110032200	Tb927.11.2730	Tbg972.11.3030	TcIL3000.A.H_000888500	TcBrA4_0058970	BCY84_14577	TCSYLVIO_005587	TcYC6_0072520	Tc_MARK_4213	TevSTIB805.11_01.2800	DQ04_09151000	jg3123.t1	TRSC58_03741	Tth.5.1690	TvY486_1102800		OG0002704	1	1	1	1	1	1	1	1	1	1	1	1	1	1	1	1	1	1	1	1	1	1	1	1	1	1	1	1	1	1	1	1	1	1	1	1	1	1	1	1	1	1	1	1	0	44
OG0002705	Other	Other	Other	NA	NA	NA	NA	Other	Other	Baya_003_1120		CFAC1_230027500	EMOLV88_330028700	LAEL147_000691400	LAMA_000719700	LARLEM1108_330028900	LBRM2903_330033600	LbrM.33.2.002600	LdBPK_332440.1	LdCL_330031400	LdBPK.33.2.002440	LENLEM3045_330031600	LGELEM452_330032300	LINF_330032100	LmjF.33.2310	LMJLV39_330033800	LMJSD75_330033200	LmxM.32.2310	LPAL13_330032000	LPMP_332430	LpyrH10_07_2450	Lsey_0060_0100	LMARLEM2494_330031000	LtaP33.2530	LTRL590_330031500	LTULEM423_330032000	PCON_0003280	CCW60893.1	Tb427_110032100	Tb11.v5.0482, Tb927.11.2720	Tbg972.11.3020	TcIL3000.A.H_000888400_pseudogene	TcBrA4_0058960	BCY84_14578	TCSYLVIO_005586	TcYC6_0072530	Tc_MARK_4212	TevSTIB805.11_01.2790	DQ04_09151010	jg3124.t1	TRSC58_01764	Tth.5.1700	TvY486_1102770		OG0002705	1	0	1	1	1	1	1	1	1	1	1	1	1	1	1	1	1	1	1	1	1	1	1	1	1	1	1	1	1	1	2	1	1	1	1	1	1	1	1	1	1	1	1	1	0	44
OG0002706	Other	OG0002706	Other	NA	Family CDC45 family	DNA replication initiation	CDC45-like protein	Other	Other	Baya_003_1130	BSAL_92440	CFAC1_230027600	EMOLV88_330028800	LAEL147_000691500	LAMA_000719800	LARLEM1108_330029000	LBRM2903_330033700	LbrM.33.2.002610	LdBPK_332450.1	LdCL_330031500	LdBPK.33.2.002450	LENLEM3045_330031700	LGELEM452_330032400	LINF_330032200	LmjF.33.2320	LMJLV39_330033900	LMJSD75_330033300	LmxM.32.2320	LPAL13_330032100	LPMP_332440	LpyrH10_07_2440	Lsey_0060_0090	LMARLEM2494_330031100	LtaP33.2540	LTRL590_330031600	LTULEM423_330032100	PCON_0003290	CCW60894.1	Tb427_110032000	Tb927.11.2710	Tbg972.11.3010	TcIL3000.A.H_000888300	TcBrA4_0058950	BCY84_14579	TCSYLVIO_005585	TcYC6_0072540	Tc_MARK_4211	TevSTIB805.11_01.2780	DQ04_09151020	jg3125.t1	TRSC58_00225	Tth.5.1710	TvY486_1102760		OG0002706	1	1	1	1	1	1	1	1	1	1	1	1	1	1	1	1	1	1	1	1	1	1	1	1	1	1	1	1	1	1	1	1	1	1	1	1	1	1	1	1	1	1	1	1	0	44
OG0002707	Other	OG0002707	Other	NA	Domain GRASP-type PDZ domain	NA	GRASP55/65 PDZ-like domain	Other	Other	Baya_003_1210	BSAL_87210	CFAC1_230028200	EMOLV88_330029400	LAEL147_000692200	LAMA_000720500	LARLEM1108_330029700	LBRM2903_330034300	LbrM.33.2.002660	LdBPK_332510.1	LdCL_330032200	LdBPK.33.2.002510	LENLEM3045_330032400	LGELEM452_330033100	LINF_330032900	LmjF.33.2380	LMJLV39_330034600	LMJSD75_330033900	LmxM.32.2380	LPAL13_330032800	LPMP_332490	LpyrH10_07_2380	Lsey_0060_0030	LMARLEM2494_330031700	LtaP33.2600	LTRL590_330032200	LTULEM423_330032800	PCON_0003350	CCW60898.1	Tb427_110031500	Tb927.11.2660	Tbg972.11.2920	TcIL3000.A.H_000887700	TcBrA4_0058890	BCY84_14585	TCSYLVIO_005579	TcYC6_0072600	Tc_MARK_6239	TevSTIB805.11_01.2730	DQ04_09171000	jg3133.t1	TRSC58_06206	Tth.5.1770	TvY486_1102720		OG0002707	1	1	1	1	1	1	1	1	1	1	1	1	1	1	1	1	1	1	1	1	1	1	1	1	1	1	1	1	1	1	1	1	1	1	1	1	1	1	1	1	1	1	1	1	0	44
OG0002708	Other	OG0002708	Other	NA	Family Heat shock protein Hsp90 family	protein folding	Hsp90 protein	Other	Other	Baya_003_1220	BSAL_33145	CFAC1_230028300	EMOLV88_330029500	LAEL147_000692300	LAMA_000720600	LARLEM1108_330029800	LBRM2903_330034400	LbrM.33.2.002670	LdBPK_332520.1	LdCL_330032300	LdBPK.33.2.002520	LENLEM3045_330032500	LGELEM452_330033200	LINF_330033000	LmjF.33.2390	LMJLV39_330034700	LMJSD75_330034000	LmxM.32.2390	LPAL13_330032900	LPMP_332500	LpyrH10_07_2370	Lsey_0060_0020	LMARLEM2494_330031800	LtaP33.2610	LTRL590_330032300	LTULEM423_330032900	PCON_0003360	CCW60899.1	Tb427_110031400	Tb927.11.2650	Tbg972.11.2900	TcIL3000.A.H_000887600	TcBrA4_0058880	BCY84_14586	TCSYLVIO_005578	TcYC6_0072610	Tc_MARK_6238	TevSTIB805.11_01.2720	DQ04_00611190	jg3134.t1	TRSC58_01958	Tth.5.1780	TvY486_1102710		OG0002708	1	1	1	1	1	1	1	1	1	1	1	1	1	1	1	1	1	1	1	1	1	1	1	1	1	1	1	1	1	1	1	1	1	1	1	1	1	1	1	1	1	1	1	1	0	44
OG0002709	Other	OG0002709	Other	NA	Domain GTP binding domain	GTP binding	50S ribosome-binding GTPase	Other	Other	Baya_003_1230	BS33150	CFAC1_230028400	EMOLV88_330029600	LAEL147_000692400	LAMA_000720700	LARLEM1108_330029900	LBRM2903_330034500	LbrM.33.2.002680	LdBPK_332530.1	LdCL_330032400	LdBPK.33.2.002530	LENLEM3045_330032600	LGELEM452_330033300	LINF_330033100	LmjF.33.2400	LMJLV39_330034800	LMJSD75_330034100	LmxM.32.2400	LPAL13_330033000	LPMP_332510	LpyrH10_07_2360	Lsey_0060_0010	LMARLEM2494_330031900	LtaP33.2620	LTRL590_330032400	LTULEM423_330033000	PCON_0003370	CCW60900.1	Tb427_110031300	Tb927.11.2640	Tbg972.11.2890	TcIL3000.A.H_000887500	TcBrA4_0058870	BCY84_14587	TCSYLVIO_005577	TcYC6_0072620	Tc_MARK_6237	TevSTIB805.11_01.2710	DQ04_00611180	jg3135.t1	TRSC58_00086	Tth.5.1790	TvY486_1102700		OG0002709	1	1	1	1	1	1	1	1	1	1	1	1	1	1	1	1	1	1	1	1	1	1	1	1	1	1	1	1	1	1	1	1	1	1	1	1	1	1	1	1	1	1	1	1	0	44
OG0002710	Other	OG0002710	Other	NA	Family Diphthamide synthesis DPH1/DPH2	NA	Putative diphthamide synthesis protein	Other	Other	Baya_003_1240	BSAL_33160	CFAC1_230028500	EMOLV88_330029700	LAEL147_000692500	LAMA_000720800	LARLEM1108_330030000	LBRM2903_330034600	LbrM.33.2.002690	LdBPK_332540.1	LdCL_330032500	LdBPK.33.2.002540	LENLEM3045_330032700	LGELEM452_330033400	LINF_330033200	LmjF.33.2410	LMJLV39_330034900	LMJSD75_330034200	LmxM.32.2410	LPAL13_330033100	LPMP_332520	LpyrH10_07_2350	Lsey_0015_0010	LMARLEM2494_330032000	LtaP33.2630	LTRL590_330032500	LTULEM423_330033100	PCON_0003380	CCW60901.1	Tb427_110031200	Tb927.11.2630	Tbg972.11.2880	TcIL3000.A.H_000887400_pseudogene	TcBrA4_0058860	BCY84_14588	TCSYLVIO_005576	TcYC6_0072630	Tc_MARK_6236	TevSTIB805.11_01.2700	DQ04_00611170	jg3136.t1	TRSC58_06677	Tth.5.1800	TvY486_1102690		OG0002710	1	1	1	1	1	1	1	1	1	1	1	1	1	1	1	1	1	1	1	1	1	1	1	1	1	1	1	1	1	1	1	1	1	1	1	1	1	1	1	1	1	1	1	1	0	44
OG0002711	Other	OG0002711	Other	NA	NA	NA	NA	Other	Other	Baya_003_1280	BSAL_33115	CFAC1_230029100	EMOLV88_330030200	LAEL147_000693000	LAMA_000721300	LARLEM1108_330030500	LBRM2903_330035100	LbrM.33.2.002730	LdBPK_332590.1	LdCL_330033000	LdBPK.33.2.002590	LENLEM3045_330033300	LGELEM452_330033900	LINF_330033800	LmjF.33.2460	LMJLV39_330035400	LMJSD75_330034700	LmxM.32.2460	LPAL13_330033500	LPMP_332570	LpyrH10_07_2300	Lsey_0015_0060	LMARLEM2494_330032500	LtaP33.2680	LTRL590_330033000	LTULEM423_330033600	PCON_0003430	CCW60905.1	Tb427_110030800	Tb927.11.2590	Tbg972.11.2840	TcIL3000.A.H_000887000_pseudogene	TcBrA4_0058830	BCY84_14591	TCSYLVIO_005573	TcYC6_0072660	Tc_MARK_6233	TevSTIB805.11_01.2660	DQ04_00611120	jg3141.t1	TRSC58_04978	Tth.5.1860	TvY486_0033310		OG0002711	1	1	1	1	1	1	1	1	1	1	1	1	1	1	1	1	1	1	1	1	1	1	1	1	1	1	1	1	1	1	1	1	1	1	1	1	1	1	1	1	1	1	1	1	0	44
OG0002712	Other	Other	Other	NA	Domain Acyl transferase	NA	Acyl transferase domain	Other	Other	Baya_004_0010	BSAL_51175	CFAC1_300085100		LAEL147_000786100	LAMA_000801400	LARLEM1108_350042100	LBRM2903_340042600	LbrM.34.2.003380	LdBPK_353520.1	LdCL_350040200	LdBPK.35.2.003520	LENLEM3045_350041700	LGELEM452_350041700	LINF_350040100	LmjF.35.3470	LMJLV39_350042100	LMJSD75_350041600	LmxM.34.3470	LPAL13_340039500	LPMP_343310	LpyrH10_01_5810	Lsey_0199_0180	LMARLEM2494_350040600	LtaP35.3510	LTRL590_350040800	LTULEM423_350042000	PCON_0000660	CCW62180.1	Tb427_090068600	Tb927.9.11900	Tbg972.9.7190	TcIL3000.A.H_000692700_pseudogene	TcBrA4_0061870	BCY84_14114	TCSYLVIO_005800, TCSYLVIO_007722	TcYC6_0069600	Tc_MARK_4429	TevSTIB805.9.8530	DQ04_00211060	jg6275.t1	TRSC58_05666	Tth.4.3290	TvY486_0905610		OG0002712	1	1	1	0	1	1	1	1	1	1	1	1	1	1	1	1	1	1	1	1	1	1	1	1	1	1	1	1	1	1	1	1	1	1	1	2	1	1	1	1	1	1	1	1	0	44
OG0002713	Other	OG0002713	Other	NA	Domain Rad4 beta-hairpin domain 3	DNA binding	Rad4 transglutaminase-like domain	Other	Other	Baya_004_0030	BSAL_51195	CFAC1_300084900	EMOLV88_350038100	LAEL147_000785900	LAMA_000801200	LARLEM1108_350041900	LBRM2903_340042400	LbrM.34.2.003360	LdBPK_353500.1	LdCL_350040000	LdBPK.35.2.003500	LENLEM3045_350041500	LGELEM452_350041500	LINF_350039900	LmjF.35.3450	LMJLV39_350041900	LMJSD75_350041400	LmxM.34.3450	LPAL13_340039300	LPMP_343290	LpyrH10_01_5790	Lsey_0199_0160	LMARLEM2494_350040400	LtaP35.3490	LTRL590_350040600	LTULEM423_350041800	PCON_0000680	CCW62179.1	Tb427_090068800	Tb927.9.11930	Tbg972.9.7210	TcIL3000.A.H_000692900	TcBrA4_0053910	BCY84_14112	TCSYLVIO_005802	TcYC6_0069580	Tc_MARK_4431	TevSTIB805.9.8560	DQ04_00211040	jg6273.t1	TRSC58_02019	Tth.4.3310	TvY486_0905630		OG0002713	1	1	1	1	1	1	1	1	1	1	1	1	1	1	1	1	1	1	1	1	1	1	1	1	1	1	1	1	1	1	1	1	1	1	1	1	1	1	1	1	1	1	1	1	0	44
OG0002714	Other	OG0002714	Other	SignalP-noTM	NA	NA	NA	Other	Other	Baya_004_0060	BSAL_51220	CFAC1_300084500	EMOLV88_350037800	LAEL147_000785500	LAMA_000800800	LARLEM1108_350041400	LBRM2903_340042000	LbrM.34.2.003320	LdBPK_353460.1	LdCL_350039600	LdBPK.35.2.003460	LENLEM3045_350041100	LGELEM452_350041100	LINF_350039500	LmjF.35.3410	LMJLV39_350041500	LMJSD75_350041000	LmxM.34.3410	LPAL13_340038900	LPMP_343250	LpyrH10_01_5760	Lsey_0199_0120	LMARLEM2494_350040000	LtaP35.3450	LTRL590_350040200	LTULEM423_350041400	PCON_0000700	CCW62176.1	Tb427_090069100	Tb927.9.11970	Tbg972.9.7250	TcIL3000.A.H_000693200	TcBrA4_0061910	BCY84_14109	TCSYLVIO_005805	TcYC6_0069550	Tc_MARK_4433	TevSTIB805.9.8590	DQ04_00211010	jg6270.t1	TRSC58_00747	Tth.4.3340	TvY486_0905660		OG0002714	1	1	1	1	1	1	1	1	1	1	1	1	1	1	1	1	1	1	1	1	1	1	1	1	1	1	1	1	1	1	1	1	1	1	1	1	1	1	1	1	1	1	1	1	0	44
OG0002715	Other	OG0002715	Other	NA	NA	NA	NA	Other	Other	Baya_004_0100	BSAL_21985	CFAC1_300084100	EMOLV88_350037400	LAEL147_000785100	LAMA_000800400	LARLEM1108_350041000	LBRM2903_340041600	LbrM.34.2.003280	LdBPK_353420.1	LdCL_350039200	LdBPK.35.2.003420	LENLEM3045_350040700	LGELEM452_350040700	LINF_350039100	LmjF.35.3370	LMJLV39_350041100	LMJSD75_350040600	LmxM.34.3370	LPAL13_340038500	LPMP_343210	LpyrH10_01_5720	Lsey_0199_0080	LMARLEM2494_350039600	LtaP35.3410	LTRL590_350039800	LTULEM423_350041000	PCON_0000750	CCW62172.1	Tb427_090069500	Tb927.9.12070	Tbg972.9.7310	TcIL3000.A.H_000693600_pseudogene	TcBrA4_0061960	BCY84_14104	TCSYLVIO_005810	TcYC6_0069500	Tc_MARK_4438	TevSTIB805.9.8640	DQ04_01771030	jg6265.t1	TRSC58_02277	Tth.4.3390	TvY486_0905690		OG0002715	1	1	1	1	1	1	1	1	1	1	1	1	1	1	1	1	1	1	1	1	1	1	1	1	1	1	1	1	1	1	1	1	1	1	1	1	1	1	1	1	1	1	1	1	0	44
OG0002716	Other	OG0002716	Other	NA	Domain Domain of unknown function DUF2428, death-receptor-like	NA	Putative death-receptor fusion protein (DUF2428)	Other	Other	Baya_004_0120	BSAL_22005	CFAC1_300084000	EMOLV88_350037300	LAEL147_000785000	LAMA_000800300	LARLEM1108_350040900	LBRM2903_340041500	LbrM.34.2.003270	LdBPK_353410.1	LdCL_350039100	LdBPK.35.2.003410	LENLEM3045_350040600	LGELEM452_350040600	LINF_350039000	LmjF.35.3360	LMJLV39_350041000	LMJSD75_350040500	LmxM.34.3360	LPAL13_340038400	LPMP_343200	LpyrH10_01_5710	Lsey_0199_0070	LMARLEM2494_350039500	LtaP35.3400	LTRL590_350039700	LTULEM423_350040900	PCON_0000760	CCW62171.1	Tb427_090069700_pseudogene	Tb927.9.12090	Tbg972.9.7330	TcIL3000.A.H_000693700_pseudogene	TcBrA4_0061980	BCY84_14102	TCSYLVIO_005811	TcYC6_0069480	Tc_MARK_4439	TevSTIB805.9.8660	DQ04_01771050	jg6263.t1	TRSC58_06160	Tth.4.3410	TvY486_0905720		OG0002716	1	1	1	1	1	1	1	1	1	1	1	1	1	1	1	1	1	1	1	1	1	1	1	1	1	1	1	1	1	1	1	1	1	1	1	1	1	1	1	1	1	1	1	1	0	44
OG0002717	Other	OG0002717	Other	NA	Domain 6-phosphogluconate dehydrogenase, C-terminal	NADP binding	6-phosphogluconate dehydrogenase, C-terminal domain	Other	Other	Baya_004_0140	BSAL_22015	CFAC1_300083800	EMOLV88_350037100	LAEL147_000784800	LAMA_000800100	LARLEM1108_350040700	LBRM2903_340041200	LbrM.34.2.003250	LdBPK_353390.1	LdCL_350038900	LdBPK.35.2.003390	LENLEM3045_350040400	LGELEM452_350040400	LINF_350038800	LmjF.35.3340	LMJLV39_350040800	LMJSD75_350040200	LmxM.34.3340	LPAL13_340038200	LPMP_343180	LpyrH10_01_5690	Lsey_0199_0050	LMARLEM2494_350039300	LtaP35.3380	LTRL590_350039500	LTULEM423_350040700	PCON_0000780	CCW62169.1	Tb427_090069900	Tb927.9.12110	Tbg972.9.7350	TcIL3000.A.H_000693900	TcBrA4_0062000	BCY84_14100	TCSYLVIO_005813	TcYC6_0069460	Tc_MARK_4441	TevSTIB805.9.8680	DQ04_01771070	jg6261.t1	TRSC58_02154	Tth.4.3430	TvY486_0905750		OG0002717	1	1	1	1	1	1	1	1	1	1	1	1	1	1	1	1	1	1	1	1	1	1	1	1	1	1	1	1	1	1	1	1	1	1	1	1	1	1	1	1	1	1	1	1	0	44
OG0002718	Other	OG0002718	Other	NA	Family Transport protein particle (TRAPP) component	NA	Transport protein particle (TRAPP) component	Other	Other	Baya_004_0160	BSAL_22035	CFAC1_300083600	EMOLV88_350036900	LAEL147_000784600	LAMA_000799900	LARLEM1108_350040500	LBRM2903_340041000	LbrM.34.2.003230	LdBPK_353370.1	LdCL_350038700	LdBPK.35.2.003370	LENLEM3045_350040100	LGELEM452_350040200	LINF_350038600	LmjF.35.3320	LMJLV39_350040600	LMJSD75_350040000	LmxM.34.3320	LPAL13_340038000	LPMP_343160	LpyrH10_01_5670	Lsey_0199_0030	LMARLEM2494_350039000	LtaP35.3350	LTRL590_350039300	LTULEM423_350040500	PCON_0000800	CCW62167.1	Tb427_090070100	Tb927.9.12150	Tbg972.9.7370	TcIL3000.A.H_000694100	TcBrA4_0062020	BCY84_14098	TCSYLVIO_005815	TcYC6_0069440	Tc_MARK_4443	TevSTIB805.9.8710	DQ04_01771090	jg6259.t1	TRSC58_04881	Tth.4.3450	TvY486_0905770		OG0002718	1	1	1	1	1	1	1	1	1	1	1	1	1	1	1	1	1	1	1	1	1	1	1	1	1	1	1	1	1	1	1	1	1	1	1	1	1	1	1	1	1	1	1	1	0	44
OG0002719	Other	OG0002719	Tb927.9.12170	NA	Repeat Leucine-rich repeat	protein binding	Leucine-rich repeat	Other	Other	Baya_004_0170	BSAL_22050	CFAC1_300083500	EMOLV88_350036800	LAEL147_000784500	LAMA_000799800	LARLEM1108_350040400	LBRM2903_340040900	LbrM.34.2.003220	LdBPK_353360.1	LdCL_350038600	LdBPK.35.2.003360	LENLEM3045_350040000	LGELEM452_350040100	LINF_350038500	LmjF.35.3310	LMJLV39_350040500	LMJSD75_350039900	LmxM.34.3310	LPAL13_340037900	LPMP_343150	LpyrH10_01_5660	Lsey_0199_0020	LMARLEM2494_350038900	LtaP35.3340	LTRL590_350039200	LTULEM423_350040400	PCON_0000820	CCW62166.1	Tb427_090070300	Tb927.9.12170	Tbg972.9.7390	TcIL3000.A.H_000694400	TcBrA4_0062040	BCY84_14096	TCSYLVIO_005817	TcYC6_0069420	Tc_MARK_4445	TevSTIB805.9.8730	DQ04_01771120	jg6257.t1	TRSC58_05107	Tth.4.3470	TvY486_0905790		OG0002719	1	1	1	1	1	1	1	1	1	1	1	1	1	1	1	1	1	1	1	1	1	1	1	1	1	1	1	1	1	1	1	1	1	1	1	1	1	1	1	1	1	1	1	1	0	44
OG0002720	Other	OG0002720	Other	NA	NA	NA	NA	Other	Other	Baya_004_0320	BSAL_22165	CFAC1_300081800	EMOLV88_350035200	LAEL147_000782800	LAMA_000798100	LARLEM1108_350038700	LBRM2903_340039200	LbrM.34.2.003060	LdBPK_353200.1	LdCL_350036900	LdBPK.35.2.003200	LENLEM3045_350038000	LGELEM452_350038400	LINF_350036800	LmjF.35.3150	LMJLV39_350038800	LMJSD75_350038200	LmxM.34.3150	LPAL13_340036300	LPMP_343000	LpyrH10_01_5480	Lsey_0149_0070	LMARLEM2494_350037300	LtaP35.3170	LTRL590_350037500	LTULEM423_350038700	PCON_0001000	CCW62151.1	Tb427_090072300	Tb927.9.12450	Tbg972.9.7620	TcIL3000.A.H_000696000	TcBrA4_0062210	BCY84_14038	TCSYLVIO_005830	TcYC6_0069250	Tc_MARK_4457	TevSTIB805.9.8920	DQ04_11451010	jg6237.t1	TRSC58_05089	Tth.4.3640	TvY486_0905960		OG0002720	1	1	1	1	1	1	1	1	1	1	1	1	1	1	1	1	1	1	1	1	1	1	1	1	1	1	1	1	1	1	1	1	1	1	1	1	1	1	1	1	1	1	1	1	0	44
OG0002721	Other	Other	Other	SignalP-noTM	NA	NA	NA	Other	Other	Baya_004_0370		CFAC1_300081500	EMOLV88_350034900	LAEL147_000782500	LAMA_000797800	LARLEM1108_350038400	LBRM2903_340038900	LbrM.34.2.003030	LdBPK_353170.1	LdCL_350036600	LdBPK.35.2.003170	LENLEM3045_350037600	LGELEM452_350038100	LINF_350036500	LmjF.35.3120	LMJLV39_350038500	LMJSD75_350037900	LmxM.34.3120	LPAL13_340036000	LPMP_342970	LpyrH10_01_5450	Lsey_0149_0040	LMARLEM2494_350037000	LtaP35.3140	LTRL590_350037200	LTULEM423_350038400	PCON_0001030		Tb427_090072600	Tb927.9.12490	Tbg972.9.7660	TcIL3000.A.H_000696300, TcIL3000.A.H_000696400, TcIL3000.A.H_000696500	TcBrA4_0062250	BCY84_00340, BCY84_14035	TCSYLVIO_005832	TcYC6_0069210	Tc_MARK_4459	TevSTIB805.9.8960	DQ04_07151020	jg6233.t1		Tth.4.3650	TvY486_0906000		OG0002721	1	0	1	1	1	1	1	1	1	1	1	1	1	1	1	1	1	1	1	1	1	1	1	1	1	1	1	1	0	1	1	1	3	1	2	1	1	1	1	1	1	0	1	1	0	44
OG0002722	Other	Other	Other	SignalP-noTM	Domain DnaJ domain	NA	DnaJ domain	Other	Other	Baya_004_0400	BSAL_22225	CFAC1_300081200	EMOLV88_350034600	LAEL147_000782200	LAMA_000797500	LARLEM1108_350038100	LBRM2903_340038600	LbrM.34.2.003000	LdBPK_353140.1	LdCL_350036300	LdBPK.35.2.003140	LENLEM3045_350037300	LGELEM452_350037800	LINF_350036200	LmjF.35.3090	LMJLV39_350038200	LMJSD75_350037600	LmxM.34.3090	LPAL13_340035700	LPMP_342940	LpyrH10_01_5420	Lsey_0149_0010	LMARLEM2494_350036700	LtaP35.3110	LTRL590_350036900	LTULEM423_350038100	PCON_0001070		Tb427_090072900	Tb927.9.12530	Tbg972.9.7690	TcIL3000.A.H_000696800	TcBrA4_0062290	BCY84_00336, BCY84_14031	TCSYLVIO_005836	TcYC6_0069170	Tc_MARK_4463	TevSTIB805.9.9000	DQ04_07461010	jg6229.t1	TRSC58_02685	Tth.4.3690	TvY486_0906040		OG0002722	1	1	1	1	1	1	1	1	1	1	1	1	1	1	1	1	1	1	1	1	1	1	1	1	1	1	1	1	0	1	1	1	1	1	2	1	1	1	1	1	1	1	1	1	0	44
OG0002723	Other	OG0002723	Other	NA	Domain Zinc knuckle CX2CX3GHX4C	NA	Zinc knuckle	Other	Other	Baya_004_0450	BSAL_22250	CFAC1_300080700	EMOLV88_350034200	LAEL147_000781800	LAMA_000797100	LARLEM1108_350037700	LBRM2903_340038200	LbrM.34.2.002960	LdBPK_353100.1	LdCL_350035900	LdBPK.35.2.003100	LENLEM3045_350036900	LGELEM452_350037300	LINF_350035800	LmjF.35.3050	LMJLV39_350037800	LMJSD75_350037200	LmxM.34.3050	LPAL13_340035300	LPMP_342900	LpyrH10_01_5320	Lsey_0186_0040	LMARLEM2494_350036300	LtaP35.3070	LTRL590_350036500	LTULEM423_350037700	PCON_0001110	CCW62144.1	Tb427_090074700	Tb927.9.12670	Tbg972.9.7730	TcIL3000.A.H_000697300	TcBrA4_0062350	BCY84_14020	TCSYLVIO_005840	TcYC6_0069130	Tc_MARK_4467	TevSTIB805.9.9070	DQ04_00151000	jg6223.t1	TRSC58_06851	Tth.4.3740	TvY486_0906090		OG0002723	1	1	1	1	1	1	1	1	1	1	1	1	1	1	1	1	1	1	1	1	1	1	1	1	1	1	1	1	1	1	1	1	1	1	1	1	1	1	1	1	1	1	1	1	0	44
OG0002724	Other	OG0002724	Other	NA	Family NADH dehydrogenase [ubiquinone] 1 alpha subcomplex subunit 12	membrane	NADH ubiquinone oxidoreductase subunit NDUFA12	Other	Other	Baya_004_0460	BSAL_22255	CFAC1_300080600	EMOLV88_350034100	LAEL147_000781700	LAMA_000797000	LARLEM1108_350037600	LBRM2903_340038100	LbrM.34.2.002950	LdBPK_353090.1	LdCL_350035800	LdBPK.35.2.003090	LENLEM3045_350036800	LGELEM452_350037200	LINF_350035700	LmjF.35.3040	LMJLV39_350037700	LMJSD75_350037100	LmxM.34.3040	LPAL13_340035200	LPMP_342890	LpyrH10_01_5310	Lsey_0186_0050	LMARLEM2494_350036200	LtaP35.3060	LTRL590_350036400	LTULEM423_350037600	PCON_0001120	CCW62143.1	Tb427_090074800	Tb927.9.12680	Tbg972.9.7740	TcIL3000.A.H_000697400	TcBrA4_0062360	BCY84_14019	TCSYLVIO_005841	TcYC6_0069120	Tc_MARK_4468	TevSTIB805.9.9080	DQ04_00151010	jg6222.t1	TRSC58_05227	Tth.4.3750	TvY486_0906100		OG0002724	1	1	1	1	1	1	1	1	1	1	1	1	1	1	1	1	1	1	1	1	1	1	1	1	1	1	1	1	1	1	1	1	1	1	1	1	1	1	1	1	1	1	1	1	0	44
OG0002725	Other	OG0002725	Other	SignalP-noTM	Domain Zinc finger, CCHC-type	nucleobase-containing compound metabolic process	Zinc knuckle	Other	Other	Baya_004_0510	BSAL_22310	CFAC1_300080000	EMOLV88_350033700	LAEL147_000781200	LAMA_000796500	LARLEM1108_350037100	LBRM2903_340037700	LbrM.34.2.002900	LdBPK_353040.1	LdCL_350035300	LdBPK.35.2.003040	LENLEM3045_350036300	LGELEM452_350036700	LINF_350035200	LmjF.35.2990	LMJLV39_350037200	LMJSD75_350036500	LmxM.34.2990	LPAL13_340034600	LPMP_342840	LpyrH10_01_5250	Lsey_0186_0100	LMARLEM2494_350035700	LtaP35.3010	LTRL590_350035900	LTULEM423_350037100	PCON_0001170	CCW62140.1	Tb427_090075200	Tb927.9.12720	Tbg972.9.7780	TcIL3000.A.H_000697800	TcBrA4_0062420	BCY84_14013	TCSYLVIO_005846	TcYC6_0069060	Tc_MARK_4473	TevSTIB805.9.9120	DQ04_00151070	jg6216.t1	TRSC58_01983	Tth.4.3810	TvY486_0906150		OG0002725	1	1	1	1	1	1	1	1	1	1	1	1	1	1	1	1	1	1	1	1	1	1	1	1	1	1	1	1	1	1	1	1	1	1	1	1	1	1	1	1	1	1	1	1	0	44
OG0002726	Other	OG0002726	Other	SignalP-noTM	Domain Chaperone DnaJ, C-terminal	heat shock protein binding	DnaJ central domain	Other	Other	Baya_004_0520	BSAL_22315	CFAC1_300079900	EMOLV88_350033600	LAEL147_000781100	LAMA_000796400	LARLEM1108_350037000	LBRM2903_340037600	LbrM.34.2.002890	LdBPK_353030.1	LdCL_350035200	LdBPK.35.2.003030	LENLEM3045_350036200	LGELEM452_350036600	LINF_350035100	LmjF.35.2980	LMJLV39_350037100	LMJSD75_350036400	LmxM.34.2980	LPAL13_340034500	LPMP_342830	LpyrH10_01_5240	Lsey_0186_0110	LMARLEM2494_350035600	LtaP35.3000	LTRL590_350035800	LTULEM423_350037000	PCON_0001180	CCW61430.1	Tb427_090075300	Tb927.9.12730	Tbg972.9.7790	TcIL3000.A.H_000697900	TcBrA4_0062430	BCY84_14012	TCSYLVIO_005847	TcYC6_0069050	Tc_MARK_4474	TevSTIB805.9.9130	DQ04_00151080	jg6215.t1	TRSC58_02002	Tth.4.3820	TvY486_0906160		OG0002726	1	1	1	1	1	1	1	1	1	1	1	1	1	1	1	1	1	1	1	1	1	1	1	1	1	1	1	1	1	1	1	1	1	1	1	1	1	1	1	1	1	1	1	1	0	44
OG0002727	Other	OG0002727	Other	NA	Domain Cupin-like domain 8	methyltransferase activity	Cupin-like domain	Other	Other	Baya_004_0590	BSAL_22390	CFAC1_300079400	EMOLV88_350033200	LAEL147_000780600	LAMA_000796000	LARLEM1108_350036500	LBRM2903_340037100	LbrM.34.2.002850	LdBPK_352990.1	LdCL_350034800	LdBPK.35.2.002990	LENLEM3045_350035800	LGELEM452_350036100	LINF_350034700	LmjF.35.2940	LMJLV39_350036600	LMJSD75_350035900	LmxM.34.2940	LPAL13_340034100	LPMP_342790	LpyrH10_01_5190	Lsey_0186_0160	LMARLEM2494_350035200	LtaP35.2960	LTRL590_350035200	LTULEM423_350036400	PCON_0001240	CCW62136.1	Tb427_090075700	Tb927.9.12780	Tbg972.9.7830	TcIL3000.A.H_000698300	TcBrA4_0062480	BCY84_14007	TCSYLVIO_005852	TcYC6_0069000	Tc_MARK_4479	TevSTIB805.9.9180	DQ04_00151140	jg6208.t1	TRSC58_02617	Tth.4.3890	TvY486_0906210		OG0002727	1	1	1	1	1	1	1	1	1	1	1	1	1	1	1	1	1	1	1	1	1	1	1	1	1	1	1	1	1	1	1	1	1	1	1	1	1	1	1	1	1	1	1	1	0	44
OG0002728	Other	OG0002728	Other	SignalP-noTM	NA	NA	NA	Other	Other	Baya_004_0610	BSAL_22420	CFAC1_300079200	EMOLV88_350033000	LAEL147_000780400	LAMA_000795800	LARLEM1108_350036300	LBRM2903_340036900	LbrM.34.2.002830	LdBPK_352970.1	LdCL_350034600	LdBPK.35.2.002970	LENLEM3045_350035600	LGELEM452_350035900	LINF_350034500	LmjF.35.2920	LMJLV39_350036400	LMJSD75_350035700	LmxM.34.2920	LPAL13_340033900	LPMP_342770	LpyrH10_01_5170	Lsey_0186_0180	LMARLEM2494_350035000	LtaP35.2940	LTRL590_350035000	LTULEM423_350036200	PCON_0001260	CCW62134.1	Tb427_090075900	Tb927.9.12800	Tbg972.9.7850	TcIL3000.A.H_000698500	TcBrA4_0062500	BCY84_14005	TCSYLVIO_005854	TcYC6_0068980	Tc_MARK_4481	TevSTIB805.9.9200	DQ04_00151160	jg6206.t1	TRSC58_05243	Tth.4.3910	TvY486_0906230		OG0002728	1	1	1	1	1	1	1	1	1	1	1	1	1	1	1	1	1	1	1	1	1	1	1	1	1	1	1	1	1	1	1	1	1	1	1	1	1	1	1	1	1	1	1	1	0	44
OG0002729	Other	OG0002729	Tb927.9.12900	NA	Family Leo1-like protein	Cdc73/Paf1 complex	Leo1-like protein	Other	Other	Baya_004_0680	BSAL_18540	CFAC1_300078400	EMOLV88_350032300	LAEL147_000779700	LAMA_000795100	LARLEM1108_350035400	LBRM2903_340036100	LbrM.34.2.002760	LdBPK_352900.1	LdCL_350033900	LdBPK.35.2.002900	LENLEM3045_350034900	LGELEM452_350035200	LINF_350033800	LmjF.35.2850	LMJLV39_350035700	LMJSD75_350035000	LmxM.34.2850	LPAL13_340033100	LPMP_342700	LpyrH10_01_5100	Lsey_0008_0110	LMARLEM2494_350034300	LtaP35.2870	LTRL590_350034300	LTULEM423_350035400	PCON_0001350	CCW62127.1	Tb427_090076700	Tb927.9.12900	Tbg972.9.7940	TcIL3000.A.H_000699200	TcBrA4_0062580	BCY84_13997	TCSYLVIO_005859	TcYC6_0068900	Tc_MARK_4487	TevSTIB805.9.9290	DQ04_00151240	jg6198.t1	TRSC58_01939	Tth.4.3990	TvY486_0906320		OG0002729	1	1	1	1	1	1	1	1	1	1	1	1	1	1	1	1	1	1	1	1	1	1	1	1	1	1	1	1	1	1	1	1	1	1	1	1	1	1	1	1	1	1	1	1	0	44
OG0002730	Other	OG0002730	Other	SignalP-TM	Domain Serine aminopeptidase, S33	NA	Serine aminopeptidase, S33	Other	Other	Baya_004_0710	BSAL_18580	CFAC1_300077600	EMOLV88_350031900	LAEL147_000779000	LAMA_000794600	LARLEM1108_350034800	LBRM2903_340035600	LbrM.34.2.002700	LdBPK_352850.1	LdCL_350033400	LdBPK.35.2.002850	LENLEM3045_350034400	LGELEM452_350034600	LINF_350033300	LmjF.35.2800	LMJLV39_350035200	LMJSD75_350034500	LmxM.34.2800	LPAL13_340032600	LPMP_342640	LpyrH10_01_5030	Lsey_0008_0160	LMARLEM2494_350033800	LtaP35.2820	LTRL590_350033700	LTULEM423_350034900	PCON_0011600	CCW62125.1	Tb427_090077100	Tb927.9.12980	Tbg972.9.7990	TcIL3000.A.H_000699600	TcBrA4_0062630	BCY84_13992	TCSYLVIO_005868	TcYC6_0068850	Tc_MARK_4492	TevSTIB805.9.9330	DQ04_00151290	jg6193.t1	TRSC58_01624	Tth.4.4040	TvY486_0906360		OG0002730	1	1	1	1	1	1	1	1	1	1	1	1	1	1	1	1	1	1	1	1	1	1	1	1	1	1	1	1	1	1	1	1	1	1	1	1	1	1	1	1	1	1	1	1	0	44
OG0002731	Other	OG0002731	Other	NA	Domain GTP binding domain	GTP binding	50S ribosome-binding GTPase	Other	Other	Baya_004_0740	BSAL_18590	CFAC1_300077000	EMOLV88_350031500	LAEL147_000778400	LAMA_000794100	LARLEM1108_350034000	LBRM2903_340034800	LbrM.34.2.002660_pseudogene	LdBPK_352810.1	LdCL_350033000	LdBPK.35.2.002810	LENLEM3045_350033800	LGELEM452_350033700	LINF_350032900	LmjF.35.2760	LMJLV39_350034600	LMJSD75_350033900	LmxM.34.2760	LPAL13_340032100	LPMP_342600	LpyrH10_01_4950	Lsey_0008_0220	LMARLEM2494_350033300	LtaP35.2780	LTRL590_350033200	LTULEM423_350034100	PCON_0069310	CCW62121.1	Tb427_090077300	Tb927.9.13010	Tbg972.9.8010	TcIL3000.A.H_000699800_pseudogene	TcBrA4_0062650	BCY84_13990	TCSYLVIO_005870	TcYC6_0068830	Tc_MARK_4494	TevSTIB805.9.9350	DQ04_19741000	jg6191.t1	TRSC58_02020	Tth.4.4060	TvY486_0906380		OG0002731	1	1	1	1	1	1	1	1	1	1	1	1	1	1	1	1	1	1	1	1	1	1	1	1	1	1	1	1	1	1	1	1	1	1	1	1	1	1	1	1	1	1	1	1	0	44
OG0002732	Other	OG0002732	Other	SignalP-noTM	Domain Target SNARE coiled-coil homology domain	NA	SNARE domain	Other	Other	Baya_004_0790	BSAL_18635	CFAC1_300076300	EMOLV88_350031100	LAEL147_000777900	LAMA_000793600	LARLEM1108_350033500	LBRM2903_340034300	LbrM.34.2.002610	LdBPK_352760.1	LdCL_350032500	LdBPK.35.2.002760	LENLEM3045_350033100	LGELEM452_350033200	LINF_350032400	LmjF.35.2720	LMJLV39_350033900	LMJSD75_350033400	LmxM.34.2720	LPAL13_340031600	LPMP_342550	LpyrH10_01_4880	Lsey_0008_0290	LMARLEM2494_350032900	LtaP35.2730	LTRL590_350032700	LTULEM423_350033600	PCON_0001450	CCW62116.1	Tb427_090077500	Tb927.9.13030	Tbg972.9.8030	TcIL3000.A.H_000700000	TcBrA4_0062710	BCY84_13985	TCSYLVIO_005873	TcYC6_0068770	Tc_MARK_4500	TevSTIB805.9.9370	DQ04_02721050	jg6186.t1	TRSC58_06065	Tth.4.4120	TvY486_0906400		OG0002732	1	1	1	1	1	1	1	1	1	1	1	1	1	1	1	1	1	1	1	1	1	1	1	1	1	1	1	1	1	1	1	1	1	1	1	1	1	1	1	1	1	1	1	1	0	44
OG0002733	Other	OG0002733	Other	NA	NA	NA	NA	Other	Other	Baya_004_0860	BSAL_18685	CFAC1_300075500	EMOLV88_350030200	LAEL147_000777100	LAMA_000792800	LARLEM1108_350032700	LBRM2903_340033300	LbrM.34.2.002560	LdBPK_352680.1	LdCL_350031700	LdBPK.35.2.002680	LENLEM3045_350032300	LGELEM452_350032400	LINF_350031600	LmjF.35.2640	LMJLV39_350033100	LMJSD75_350032600	LmxM.34.2640	LPAL13_340030800	LPMP_342480	LpyrH10_01_4800	Lsey_0008_0370	LMARLEM2494_350032100	LtaP35.2650	LTRL590_350031900	LTULEM423_350032800	PCON_0001530	CCW62106.1	Tb427_090078300	Tb927.9.13130	Tbg972.9.8130	TcIL3000.A.H_000700800	TcBrA4_0062790	BCY84_13978	TCSYLVIO_005880	TcYC6_0068690	Tc_MARK_4508	TevSTIB805.9.9450	DQ04_07381020	jg6177.t1	TRSC58_03597	Tth.4.4200	TvY486_0906480		OG0002733	1	1	1	1	1	1	1	1	1	1	1	1	1	1	1	1	1	1	1	1	1	1	1	1	1	1	1	1	1	1	1	1	1	1	1	1	1	1	1	1	1	1	1	1	0	44
OG0002734	Other	OG0002734	Other	NA	Domain FCP1 homology domain	NA	NLI interacting factor-like phosphatase	Other	Other	Baya_004_0880	BSAL_68705	CFAC1_300075300	EMOLV88_350030000	LAEL147_000776900	LAMA_000792600	LARLEM1108_350032500	LBRM2903_340033100	LbrM.34.2.002540	LdBPK_352660.1	LdCL_350031500	LdBPK.35.2.002660	LENLEM3045_350032100	LGELEM452_350032200	LINF_350031400	LmjF.35.2620	LMJLV39_350032900	LMJSD75_350032400	LmxM.34.2620	LPAL13_340030600	LPMP_342460	LpyrH10_01_4750	Lsey_0008_0390	LMARLEM2494_350031900	LtaP35.2630	LTRL590_350031700	LTULEM423_350032600	PCON_0001550	CCW62103.1	Tb427_090078500	Tb927.9.13150	Tbg972.9.8150	TcIL3000.A.H_000701000	TcBrA4_0062810	BCY84_13976	TCSYLVIO_005882	TcYC6_0068670	Tc_MARK_4510	TevSTIB805.9.9470	DQ04_07381040	jg6175.t1	TRSC58_05485	Tth.4.4220	TvY486_0906500		OG0002734	1	1	1	1	1	1	1	1	1	1	1	1	1	1	1	1	1	1	1	1	1	1	1	1	1	1	1	1	1	1	1	1	1	1	1	1	1	1	1	1	1	1	1	1	0	44
OG0002735	Other	OG0002735	Other	SignalP-noTM	NA	NA	NA	Other	Other	Baya_004_0990	BSAL_27750	CFAC1_300074000	EMOLV88_350029100	LAEL147_000775300	LAMA_000791500	LARLEM1108_350031200	LBRM2903_340032000	LbrM.34.2.002440	LdBPK_352540.1	LdCL_350030300	LdBPK.35.2.002540	LENLEM3045_350030900	LGELEM452_350030900	LINF_350030200	LmjF.35.2500	LMJLV39_350031700	LMJSD75_350031200	LmxM.35.2500	LPAL13_340029500	LPMP_342350	LpyrH10_01_4620	Lsey_0008_0510	LMARLEM2494_350030700	LtaP35.2530	LTRL590_350030300	LTULEM423_350031100	PCON_0001650	CCW62095.1	Tb427_090079700	Tb927.9.13320	Tbg972.9.8300	TcIL3000.A.H_000701900	TcBrA4_0062920	BCY84_13964	TCSYLVIO_001391	TcYC6_0068560	Tc_MARK_4519	TevSTIB805.9.9620	DQ04_03151010	jg6159.t1	TRSC58_03914	Tth.4.4400	TvY486_0906600		OG0002735	1	1	1	1	1	1	1	1	1	1	1	1	1	1	1	1	1	1	1	1	1	1	1	1	1	1	1	1	1	1	1	1	1	1	1	1	1	1	1	1	1	1	1	1	0	44
OG0002736	Other	OG0002736	Other	NA	NA	NA	NA	Other	Other	Baya_004_1000	BSAL_27740	CFAC1_300073900	EMOLV88_350029000	LAEL147_000775200	LAMA_000791400	LARLEM1108_350031100	LBRM2903_340031900	LbrM.34.2.002430	LdBPK_352530.1	LdCL_350030200	LdBPK.35.2.002530	LENLEM3045_350030800	LGELEM452_350030800	LINF_350030100	LmjF.35.2490	LMJLV39_350031600	LMJSD75_350031100	LmxM.34.2490	LPAL13_340029400	LPMP_342340	LpyrH10_01_4610	Lsey_0008_0520	LMARLEM2494_350030600	LtaP35.2520	LTRL590_350030200	LTULEM423_350031000	PCON_0001660	CCW62094.1	Tb427_090079800	Tb927.9.13330	Tbg972.9.8310	TcIL3000.A.H_000702000	TcBrA4_0062930	BCY84_13963	TCSYLVIO_001390	TcYC6_0068550	Tc_MARK_4520	TevSTIB805.9.9630	DQ04_03151000	jg6158.t1	TRSC58_07322	Tth.4.4410	TvY486_0906610		OG0002736	1	1	1	1	1	1	1	1	1	1	1	1	1	1	1	1	1	1	1	1	1	1	1	1	1	1	1	1	1	1	1	1	1	1	1	1	1	1	1	1	1	1	1	1	0	44
OG0002737	Other	OG0002737	Other	NA	Domain HECT domain	ubiquitin-protein transferase activity	HECT-domain (ubiquitin-transferase)	Other	Other	Baya_004_1030	BSAL_27710	CFAC1_300073600	EMOLV88_350028700	LAEL147_000774900	LAMA_000791100	LARLEM1108_350030800	LBRM2903_340031500	LbrM.34.2.002400	LdBPK_352500.1	LdCL_350029900	LdBPK.35.2.002500	LENLEM3045_350030500	LGELEM452_350030500	LINF_350029800	LmjF.35.2450	LMJLV39_350031300	LMJSD75_350030800	LmxM.34.2450	LPAL13_340029100	LPMP_342310	LpyrH10_01_4580	Lsey_0008_0550	LMARLEM2494_350030300	LtaP35.2490	LTRL590_350029900	LTULEM423_350030700	PCON_0001680	CCW62091.1	Tb427_090080100	Tb927.9.13360	Tbg972.9.8350	TcIL3000.A.H_000702300	TcBrA4_0062960	BCY84_13960	TCSYLVIO_001387	TcYC6_0068520	Tc_MARK_4523	TevSTIB805.9.9660	DQ04_03391040	jg6155.t1	TRSC58_06448	Tth.4.4440	TvY486_0906650		OG0002737	1	1	1	1	1	1	1	1	1	1	1	1	1	1	1	1	1	1	1	1	1	1	1	1	1	1	1	1	1	1	1	1	1	1	1	1	1	1	1	1	1	1	1	1	0	44
OG0002738	Other	OG0002738	Other	NA	Domain Sorting nexin Vps5-like, C-terminal	phosphatidylinositol binding	Vps5 C terminal like	Other	Other	Baya_004_1060	BSAL_27690	CFAC1_300073200	EMOLV88_350028500	LAEL147_000774600	LAMA_000790800	LARLEM1108_350030500	LBRM2903_340031200	LbrM.34.2.002370	LdBPK_352470.1	LdCL_350029600	LdBPK.35.2.002470	LENLEM3045_350030200	LGELEM452_350030200	LINF_350029500	LmjF.35.2420	LMJLV39_350031000	LMJSD75_350030500	LmxM.34.2420	LPAL13_340028800	LPMP_342280	LpyrH10_01_4540	Lsey_0008_0590	LMARLEM2494_350030000	LtaP35.2450	LTRL590_350029600	LTULEM423_350030400	PCON_0001720	CCW62089.1	Tb427_090080200	Tb927.9.13380	Tbg972.9.8370	TcIL3000.A.H_000702400	TcBrA4_0062990	BCY84_13957	TCSYLVIO_001384	TcYC6_0068490	Tc_MARK_4526	TevSTIB805.9.9680	DQ04_03391000	jg6151.t1	TRSC58_00327	Tth.4.4480	TvY486_0906660		OG0002738	1	1	1	1	1	1	1	1	1	1	1	1	1	1	1	1	1	1	1	1	1	1	1	1	1	1	1	1	1	1	1	1	1	1	1	1	1	1	1	1	1	1	1	1	0	44
OG0002739	Other	OG0002739	Other	NA	NA	NA	NA	Other	Other	Baya_004_1120	BSAL_24245	CFAC1_300072600	EMOLV88_350027900	LAEL147_000774000	LAMA_000790300	LARLEM1108_350029900	LBRM2903_340030700	LbrM.34.2.002320	LdBPK_352420.1	LdCL_350029100	LdBPK.35.2.002420	LENLEM3045_350029700	LGELEM452_350029500	LINF_350029000	LmjF.35.2370	LMJLV39_350030500	LMJSD75_350029900	LmxM.34.2370	LPAL13_340028300	LPMP_342230	LpyrH10_01_4490	Lsey_0008_0640	LMARLEM2494_350029500	LtaP35.2400	LTRL590_350029100	LTULEM423_350029900	PCON_0001760	CCW62084.1	Tb427_090080600	Tb927.9.13470	Tbg972.9.8430	TcIL3000.A.H_000702800	TcBrA4_0063030	BCY84_13953	TCSYLVIO_001381	TcYC6_0068450	Tc_MARK_4530	TevSTIB805.9.9740	DQ04_01291110	jg6146.t1	TRSC58_06280	Tth.4.4530	TvY486_0906700		OG0002739	1	1	1	1	1	1	1	1	1	1	1	1	1	1	1	1	1	1	1	1	1	1	1	1	1	1	1	1	1	1	1	1	1	1	1	1	1	1	1	1	1	1	1	1	0	44
OG0002740	Other	OG0002740	Other	NA	Domain Peptidase M24	manganese ion binding	Metallopeptidase family M24	Other	Other	Baya_004_1140	BSAL_37325	CFAC1_300072400	EMOLV88_350027700	LAEL147_000773800	LAMA_000790100	LARLEM1108_350029700	LBRM2903_340030500	LbrM.34.2.002300	LdBPK_352400.1	LdCL_350028900	LdBPK.35.2.002400	LENLEM3045_350029500	LGELEM452_350029300	LINF_350028800	LmjF.35.2350	LMJLV39_350030300	LMJSD75_350029700	LmxM.34.2350	LPAL13_340028100	LPMP_342210	LpyrH10_01_4430	Lsey_0008_0660	LMARLEM2494_350029300	LtaP35.2380	LTRL590_350028900	LTULEM423_350029700	PCON_0001780	CCW62082.1	Tb427_090080800	Tb927.9.13490	Tbg972.9.8450	TcIL3000.A.H_000703000	TcBrA4_0063050	BCY84_13951	TCSYLVIO_001380	TcYC6_0068430	Tc_MARK_4531	TevSTIB805.9.9760	DQ04_01291090	jg6144.t1	TRSC58_01740	Tth.4.4550	TvY486_0906720		OG0002740	1	1	1	1	1	1	1	1	1	1	1	1	1	1	1	1	1	1	1	1	1	1	1	1	1	1	1	1	1	1	1	1	1	1	1	1	1	1	1	1	1	1	1	1	0	44
OG0002741	Other	OG0002741	Other	SignalP-noTM	Repeat HEAT repeat	protein binding	HEAT repeat	Other	Other	Baya_004_1180	BSAL_13575	CFAC1_300072200	EMOLV88_350027500	LAEL147_000773600	LAMA_000789900	LARLEM1108_350029500	LBRM2903_340030300	LbrM.34.2.002280	LdBPK_352380.1	LdCL_350028700	LdBPK.35.2.002380	LENLEM3045_350029300	LGELEM452_350029100	LINF_350028600	LmjF.35.2330	LMJLV39_350030100	LMJSD75_350029500	LmxM.34.2330	LPAL13_340027900	LPMP_342190	LpyrH10_01_4410	Lsey_0008_0680	LMARLEM2494_350029100	LtaP35.2360	LTRL590_350028700	LTULEM423_350029500	PCON_0084160	CCW62080.1	Tb427_090081000	Tb927.9.13520	Tbg972.9.8490	TcIL3000.A.H_000703200	TcBrA4_0063080	BCY84_13948	TCSYLVIO_001377	TcYC6_0068400	Tc_MARK_4533	TevSTIB805.9.9790	DQ04_01291060	jg6141.t1	TRSC58_01191	Tth.4.4580	TvY486_0906750		OG0002741	1	1	1	1	1	1	1	1	1	1	1	1	1	1	1	1	1	1	1	1	1	1	1	1	1	1	1	1	1	1	1	1	1	1	1	1	1	1	1	1	1	1	1	1	0	44
OG0002742	Other	OG0002742	Other	NA	NA	NA	NA	Other	Other	Baya_004_1280	BSAL_13500	CFAC1_300071200	EMOLV88_350026700	LAEL147_000772500	LAMA_000788900	LARLEM1108_350028400	LBRM2903_340028900	LbrM.34.2.002170	LdBPK_352280.1	LdCL_350027700	LdBPK.35.2.002280	LENLEM3045_350027800	LGELEM452_350028100	LINF_350027600	LmjF.35.2230	LMJLV39_350029100	LMJSD75_350028400	LmxM.34.2230	LPAL13_340026800	LPMP_342090	LpyrH10_01_4310	Lsey_0321_0020	LMARLEM2494_350028000	LtaP35.2260	LTRL590_350027700	LTULEM423_350028500	PCON_0082920	CCW62075.1	Tb427_090082400	Tb927.9.13780	Tbg972.9.8630	TcIL3000.A.H_000704500	TcBrA4_0063240	BCY84_13934	TCSYLVIO_001366	TcYC6_0068240	Tc_MARK_4543	TevSTIB805.9.9940	DQ04_02781000	jg6123.t1	TRSC58_00735	Tth.4.4730	TvY486_0906860		OG0002742	1	1	1	1	1	1	1	1	1	1	1	1	1	1	1	1	1	1	1	1	1	1	1	1	1	1	1	1	1	1	1	1	1	1	1	1	1	1	1	1	1	1	1	1	0	44
OG0002743	Other	OG0002743	Tb927.9.13990	NA	Domain RNA recognition motif domain	nucleic acid binding	RNA recognition motif. (a.k.a. RRM, RBD, or RNP domain)	Other	Other	Baya_004_1310	BSAL_13490	CFAC1_300070700	EMOLV88_350026100	LAEL147_000772200	LAMA_000788600	LARLEM1108_350028200	LBRM2903_340028500	LbrM.34.2.002130	LdBPK_352240.1	LdCL_350027300	LdBPK.35.2.002240	LENLEM3045_350027400	LGELEM452_350027800	LINF_350027200	LmjF.35.2200	LMJLV39_350028800	LMJSD75_350028100	LmxM.34.2200	LPAL13_340026700	LPMP_342050	LpyrH10_01_4270	Lsey_0321_0010	LMARLEM2494_350027700	LtaP35.2250	LTRL590_350027400	LTULEM423_350028100	PCON_0001920	CCW62073.1	Tb427_090083000	Tb927.9.13990	Tbg972.9.8730	TcIL3000.A.H_000705100	TcBrA4_0063280	BCY84_13929	TCSYLVIO_001364	TcYC6_0068180	Tc_MARK_4545	TevSTIB805.9.9990	DQ04_02741000	jg6117.t1	TRSC58_02534	Tth.4.4750	TvY486_0906940		OG0002743	1	1	1	1	1	1	1	1	1	1	1	1	1	1	1	1	1	1	1	1	1	1	1	1	1	1	1	1	1	1	1	1	1	1	1	1	1	1	1	1	1	1	1	1	0	44
OG0002744	Other	Other	Other	SignalP-TM	Domain U box domain	protein ubiquitination	U-box domain	Other	Other	Baya_005_0030	BSAL_69790	CFAC1_170009600	EMOLV88_190007800	LAEL147_000278100	LAMA_000014300, LAMA_000014400	LARLEM1108_190007300	LBRM2903_190010300	LbrM.19.2.000620	LdBPK_190300.1	LdCL_190008000	LdBPK.19.2.000300	LENLEM3045_190008100	LGELEM452_190007600	LINF_190007900		LMJLV39_190008100	LMJSD75_190007900	LmxM.19.0295	LPAL13_190011100	LPMP_190280	LpyrH10_04_0320	Lsey_0011_0090	LMARLEM2494_190008000	LtaP19.0270	LTRL590_190007600		PCON_0052800	CCW60822.1	Tb427_100157600	Tb927.10.14950	Tbg972.10.18180	TcIL3000.A.H_000852800	TcBrA4_0085780	BCY84_18591	TCSYLVIO_006059	TcYC6_0114240	Tc_MARK_4770	TevSTIB805.10.15720	DQ04_01591000	jg7907.t1	TRSC58_00782	Tth.3.2540	TvY486_1014350, TvY486_1014360		OG0002744	1	1	1	1	1	2	1	1	1	1	1	1	1	1	1	0	1	1	1	1	1	1	1	1	1	1	0	1	1	1	1	1	1	1	1	1	1	1	1	1	1	1	1	2	0	44
OG0002745	Other	OG0002745	Other	NA	Domain ABC-type uncharacterised transport system	NA	ABC-type uncharacterized transport system	Other	Other	Baya_005_0050	BSAL_69800	CFAC1_170009800	EMOLV88_190008000	LAEL147_000278400	LAMA_000292800	LARLEM1108_190007500	LBRM2903_190011000	LbrM.19.2.000640	LdBPK_190320.1	LdCL_190008200	LdBPK.19.2.000320	LENLEM3045_190008300	LGELEM452_190007800	LINF_190008100	LmjF.19.0320	LMJLV39_190008400	LMJSD75_190008300	LmxM.19.0320	LPAL13_190011300	LPMP_190300	LpyrH10_04_0340	Lsey_0011_0110	LMARLEM2494_190008200	LtaP19.0290	LTRL590_190007900	LTULEM423_190007800	PCON_0052820	CCW60820.1	Tb427_100157800	Tb927.10.14980	Tbg972.10.18220	TcIL3000.A.H_000852900	TcBrA4_0085800	BCY84_18589	TCSYLVIO_006057	TcYC6_0114220	Tc_MARK_4768	TevSTIB805.10.15760	DQ04_01591040	jg7909.t1	TRSC58_02139	Tth.3.2520	TvY486_1014390		OG0002745	1	1	1	1	1	1	1	1	1	1	1	1	1	1	1	1	1	1	1	1	1	1	1	1	1	1	1	1	1	1	1	1	1	1	1	1	1	1	1	1	1	1	1	1	0	44
OG0002746	Other	OG0002746	Other	NA	Repeat WD40 repeat	protein binding	WD domain, G-beta repeat	Other	Other	Baya_005_0060	BSAL_69805	CFAC1_170009900	EMOLV88_190008100	LAEL147_000278500	LAMA_000292900	LARLEM1108_190007600	LBRM2903_190011100	LbrM.19.2.000650	LdBPK_190330.1	LdCL_190008300	LdBPK.19.2.000330	LENLEM3045_190008400	LGELEM452_190007900	LINF_190008200	LmjF.19.0330	LMJLV39_190008500	LMJSD75_190008400	LmxM.19.0330	LPAL13_190011400	LPMP_190310	LpyrH10_04_0350	Lsey_0011_0120	LMARLEM2494_190008300	LtaP19.0300	LTRL590_190008000	LTULEM423_190007900	PCON_0052830	CCW60819.1	Tb427_100157900	Tb927.10.14990	Tbg972.10.18240	TcIL3000.A.H_000853000	TcBrA4_0085820	BCY84_18588	TCSYLVIO_006056	TcYC6_0114210	Tc_MARK_4767	TevSTIB805.10.15770	DQ04_01591050	jg7910.t1	TRSC58_01330	Tth.3.2510	TvY486_1014400		OG0002746	1	1	1	1	1	1	1	1	1	1	1	1	1	1	1	1	1	1	1	1	1	1	1	1	1	1	1	1	1	1	1	1	1	1	1	1	1	1	1	1	1	1	1	1	0	44
OG0002747	Other	Other	Other	SignalP-noTM	Domain Lipoyl synthase, N-terminal	catalytic activity	N-terminal domain of lipoyl synthase of Radical_SAM family	Other	Other	Baya_005_0080	BSAL_91895, BSAL_91920	CFAC1_170010100	EMOLV88_190008300	LAEL147_000278700	LAMA_000293100	LARLEM1108_190007800	LBRM2903_190011300	LbrM.19.2.000670	LdBPK_190350.1	LdCL_190008500	LdBPK.19.2.000350	LENLEM3045_190008600	LGELEM452_190008100	LINF_190008400	LmjF.19.0350	LMJLV39_190008700	LMJSD75_190008600	LmxM.19.0350	LPAL13_190011600	LPMP_190330	LpyrH10_04_0370	Lsey_0011_0140	LMARLEM2494_190008500	LtaP19.0320	LTRL590_190008200	LTULEM423_190008100	PCON_0052850	CCW60817.1	Tb427_100158100	Tb927.10.15010	Tbg972.10.18270	TcIL3000.A.H_000853200	TcBrA4_0085840	BCY84_18586	TCSYLVIO_006054	TcYC6_0114190	Tc_MARK_4765	TevSTIB805.10.15800	DQ04_01591070	jg7912.t1		Tth.3.2490	TvY486_1014420		OG0002747	1	2	1	1	1	1	1	1	1	1	1	1	1	1	1	1	1	1	1	1	1	1	1	1	1	1	1	1	1	1	1	1	1	1	1	1	1	1	1	1	1	0	1	1	0	44
OG0002748	Other	OG0002748	Other	NA	Family Nucleosome assembly protein (NAP)	nucleus	Nucleosome assembly protein (NAP)	Other	Other	Baya_005_0170	BSAL_65225	CFAC1_170011100	EMOLV88_190009200	LAEL147_000279600	LAMA_000293900	LARLEM1108_190008700	LBRM2903_190012200	LbrM.19.2.000760	LdBPK_190440.1	LdCL_190009400	LdBPK.19.2.000440	LENLEM3045_190009500	LGELEM452_190009000	LINF_190009300	LmjF.19.0440	LMJLV39_190009600	LMJSD75_190009500	LmxM.19.0440	LPAL13_190012400	LPMP_190420	LpyrH10_04_0460	Lsey_0011_0220	LMARLEM2494_190009400	LtaP19.0420	LTRL590_190009100	LTULEM423_190009000	PCON_0052930	CCW60808.1	Tb427_100160500	Tb927.10.15180	Tbg972.10.18470	TcIL3000.A.H_000854400	TcBrA4_0085930	BCY84_18575	TCSYLVIO_006047	TcYC6_0114060	Tc_MARK_4755	TevSTIB805.10.15980	DQ04_04071070	jg7928.t1	TRSC58_02937	Tth.3.2410	TvY486_1014550		OG0002748	1	1	1	1	1	1	1	1	1	1	1	1	1	1	1	1	1	1	1	1	1	1	1	1	1	1	1	1	1	1	1	1	1	1	1	1	1	1	1	1	1	1	1	1	0	44
OG0002749	Other	OG0002749	Tb927.10.15360	NA	Domain Helicase-associated domain	helicase activity	Helicase associated domain (HA2)	Other	Other	Baya_005_0360	BSAL_65410	CFAC1_170013200	EMOLV88_190011400	LAEL147_000281700	LAMA_000295800	LARLEM1108_190010800	LBRM2903_190015400	LbrM.19.2.000970	LdBPK_190650.1	LdCL_190011500	LdBPK.19.2.000650	LENLEM3045_190011800	LGELEM452_190011200	LINF_190011400	LmjF.19.0650	LMJLV39_190012100	LMJSD75_190011700	LmxM.19.0650	LPAL13_190015000	LPMP_190620	LpyrH10_04_0660	Lsey_0011_0420	LMARLEM2494_190011700	LtaP19.0620	LTRL590_190011300	LTULEM423_190011200	PCON_0053120	CCW60789.1	Tb427_100162200	Tb927.10.15360	Tbg972.10.18750	TcIL3000.A.H_000856300_pseudogene	TcBrA4_0086140	BCY84_18556	TCSYLVIO_006031	TcYC6_0113830	Tc_MARK_4738	TevSTIB805.10.16170	DQ04_01791030	jg7948.t1	TRSC58_03920	Tth.3.2220	TvY486_1014730		OG0002749	1	1	1	1	1	1	1	1	1	1	1	1	1	1	1	1	1	1	1	1	1	1	1	1	1	1	1	1	1	1	1	1	1	1	1	1	1	1	1	1	1	1	1	1	0	44
OG0002750	Other	Other	Other	NA	Family Small-subunit processome, Utp11	small-subunit processome	Utp11 protein	Other	Other	Baya_005_0380	BSAL_65430	CFAC1_170013500	EMOLV88_190011600	LAEL147_000281900	LAMA_000296000	LARLEM1108_190011000	LBRM2903_190015600	LbrM.19.2.000990	LdBPK_190670.1	LdCL_190011700	LdBPK.19.2.000670	LENLEM3045_190012000	LGELEM452_190011400		LmjF.19.0670	LMJLV39_190012300	LMJSD75_190011900	LmxM.19.0670	LPAL13_190015200	LPMP_190640	LpyrH10_04_0680	Lsey_0011_0440	LMARLEM2494_190011900	LtaP19.0640	LTRL590_190011500	LTULEM423_190011400	PCON_0053140	CCW60787.1	Tb427_100162400	Tb11.v5.0481, Tb927.10.15380	Tbg972.10.18780	TcIL3000.A.H_000856500	TcBrA4_0086160	BCY84_18554	TCSYLVIO_006029	TcYC6_0113810	Tc_MARK_4736	TevSTIB805.10.16190	DQ04_01791010	jg7950.t1	TRSC58_02542	Tth.3.2200	TvY486_1014750		OG0002750	1	1	1	1	1	1	1	1	1	1	1	1	1	1	0	1	1	1	1	1	1	1	1	1	1	1	1	1	1	1	2	1	1	1	1	1	1	1	1	1	1	1	1	1	0	44
OG0002751	Other	Other	Other	NA	NA	NA	NA	Other	Other	Baya_005_0450	BSAL_65495, BSAL_65500	CFAC1_170015700	EMOLV88_190012200	LAEL147_000282500	LAMA_000296800	LARLEM1108_190011500	LBRM2903_190016200	LbrM.19.2.001030	LdBPK_190720.1	LdCL_190012200	LdBPK.19.2.000720	LENLEM3045_190012600	LGELEM452_190011900	LINF_190012100	LmjF.19.0720	LMJLV39_190012800	LMJSD75_190012500	LmxM.19.0720	LPAL13_000052500	LPMP_190690	LpyrH10_04_0810	Lsey_0313_0010	LMARLEM2494_190012500	LtaP19.0690	LTRL590_190012000	LTULEM423_190011900	PCON_0053210		Tb427_100163000	Tb927.10.15440	Tbg972.10.18860	TcIL3000.A.H_000857100	TcBrA4_0086230	BCY84_18547	TCSYLVIO_006022	TcYC6_0113740	Tc_MARK_4729	TevSTIB805.10.16260	DQ04_16471010	jg7958.t1	TRSC58_06115	Tth.3.2120	TvY486_1014820		OG0002751	1	2	1	1	1	1	1	1	1	1	1	1	1	1	1	1	1	1	1	1	1	1	1	1	1	1	1	1	0	1	1	1	1	1	1	1	1	1	1	1	1	1	1	1	0	44
OG0002752	Other	OG0002752	Other	NA	NA	NA	NA	Other	Other	Baya_005_0510	BSAL_77230	CFAC1_170016500	EMOLV88_190012800	LAEL147_000283200	LAMA_000297400	LARLEM1108_190012100	LBRM2903_190017000	LbrM.19.2.001090	LdBPK_190780.1	LdCL_190012800	LdBPK.19.2.000780	LENLEM3045_190013200	LGELEM452_190012600	LINF_190012700	LmjF.19.0780	LMJLV39_190013400	LMJSD75_190013100	LmxM.19.0780	LPAL13_000036500	LPMP_190750	LpyrH10_04_0900	Lsey_0313_0080	LMARLEM2494_190013100	LtaP19.0750	LTRL590_190012600	LTULEM423_190012500	PCON_0053270	CCW64683.1	Tb427_100163700	Tb927.10.15510	Tbg972.10.18950	TcIL3000.A.H_000857800	TcBrA4_0086300	BCY84_18539	TCSYLVIO_006015	TcYC6_0113660	Tc_MARK_4722	TevSTIB805.10.16350	DQ04_16321010	jg7971.t1	TRSC58_04463	Tth.3.2030	TvY486_1014890		OG0002752	1	1	1	1	1	1	1	1	1	1	1	1	1	1	1	1	1	1	1	1	1	1	1	1	1	1	1	1	1	1	1	1	1	1	1	1	1	1	1	1	1	1	1	1	0	44
OG0002753	Other	Other	Other	NA	Repeat Putative TPR-like repeat	7S RNA binding	Putative TPR-like repeat	Other	Other	Baya_005_0520	BSAL_77235	CFAC1_170016600	EMOLV88_190012900	LAEL147_000283300	LAMA_000297500	LARLEM1108_190012200	LBRM2903_190017100	LbrM.19.2.001100	LdBPK_190790.1	LdCL_190012900	LdBPK.19.2.000790	LENLEM3045_190013300	LGELEM452_190012700	LINF_190012800	LmjF.19.0790	LMJLV39_190013500	LMJSD75_190013200	LmxM.19.0790	LPAL13_000036400	LPMP_190760	LpyrH10_04_0910	Lsey_0313_0090	LMARLEM2494_190013200	LtaP19.0760	LTRL590_190012700	LTULEM423_190012600	PCON_0053280	CCW64684.1	Tb427_100163800	Tb11.v5.0812, Tb927.10.15520	Tbg972.10.18960	TcIL3000.A.H_000857900	TcBrA4_0086320	BCY84_18537	TCSYLVIO_006013	TcYC6_0113640	Tc_MARK_4720	TevSTIB805.10.16360	DQ04_01551030	jg7973.t1		Tth.3.2010	TvY486_1014900		OG0002753	1	1	1	1	1	1	1	1	1	1	1	1	1	1	1	1	1	1	1	1	1	1	1	1	1	1	1	1	1	1	2	1	1	1	1	1	1	1	1	1	1	0	1	1	0	44
OG0002754	Other	Other	Other	SignalP-noTM	Domain FKBP-type peptidyl-prolyl cis-trans isomerase domain	peptidyl-prolyl cis-trans isomerase activity	FKBP-type peptidyl-prolyl cis-trans isomerase	Other	Other	Baya_005_0600, Baya_096_0090	BSAL_29210	CFAC1_040017100	EMOLV88_100009600	LAEL147_000140400	LAMA_000165200	LARLEM1108_100014400	LBRM2903_100018400	LbrM.10.2.000990	LdBPK_100940.1	LdCL_100016200	LdBPK.10.2.000940	LENLEM3045_100014700	LGELEM452_100014400	LINF_100015600	LmjF.10.0890	LMJLV39_100015100	LMJSD75_100015300	LmxM.10.0890	LPAL13_100014600	LPMP_100810	LpyrH10_22_1260	Lsey_0250_0020	LMARLEM2494_100013600	LtaP10.1280	LTRL590_100009700	LTULEM423_100014700	PCON_0054150, PCON_0066040	CCW63573.1	Tb427_100164400	Tb927.10.15590	Tbg972.10.19020	TcIL3000.A.H_000858500	TcBrA4_0086400	BCY84_18529		TcYC6_0113560		TevSTIB805.10.16430	DQ04_01551130	jg7981.t1	TRSC58_02976	Tth.3.1930	TvY486_1014960		OG0002754	2	1	1	1	1	1	1	1	1	1	1	1	1	1	1	1	1	1	1	1	1	1	1	1	1	1	1	2	1	1	1	1	1	1	1	0	1	0	1	1	1	1	1	1	0	44
OG0002755	Other	OG0002755	Other	NA	NA	NA	NA	Other	Other	Baya_005_0660	BSAL_05950	CFAC1_170019900	EMOLV88_190014300	LAEL147_000284900	LAMA_000299300	LARLEM1108_190013900	LBRM2903_190014100	LbrM.19.2.001310	LdBPK_191000.1	LdCL_190015300	LdBPK.19.2.001000	LENLEM3045_190014900	LGELEM452_190014400	LINF_190015600	LmjF.19.1030	LMJLV39_190015900	LMJSD75_190015800	LmxM.19.1030	LPAL13_000018200	LPMP_190890	LpyrH10_04_1800	Lsey_0030_0030	LMARLEM2494_190015000	LtaP19.0940	LTRL590_190014400	LTULEM423_190014300	PCON_0054200	CCW64697.1	Tb427_110028400	Tb927.11.2350	Tbg972.11.2600	TcIL3000.A.H_000884500	TcBrA4_0058520	BCY84_14615	TCSYLVIO_005547	TcYC6_0072930	Tc_MARK_6091	TevSTIB805.11_01.2400	DQ04_02181030	jg7579.t1	TRSC58_05433	Tth.5.3650	TvY486_1102340		OG0002755	1	1	1	1	1	1	1	1	1	1	1	1	1	1	1	1	1	1	1	1	1	1	1	1	1	1	1	1	1	1	1	1	1	1	1	1	1	1	1	1	1	1	1	1	0	44
OG0002756	Other	OG0002756	Tb927.11.2360	NA	Domain Phenylalanine--tRNA ligase beta subunit, B1 domain	phenylalanine-tRNA ligase activity	Phenylalanyl tRNA synthetase beta chain CLM domain	Other	Other	Baya_005_0670	BSAL_61950	CFAC1_170020000	EMOLV88_190014400	LAEL147_000285000	LAMA_000299400	LARLEM1108_190014000	LBRM2903_190014000	LbrM.19.2.001320	LdBPK_191010.1	LdCL_190015400	LdBPK.19.2.001010	LENLEM3045_190015000	LGELEM452_190014500	LINF_190015700	LmjF.19.1040	LMJLV39_190016000	LMJSD75_190015900	LmxM.19.1040	LPAL13_000018300	LPMP_190900	LpyrH10_04_1810	Lsey_0030_0040	LMARLEM2494_190015100	LtaP19.0950	LTRL590_190014500	LTULEM423_190014400	PCON_0054210	CCW64698.1	Tb427_110028500	Tb927.11.2360	Tbg972.11.2610	TcIL3000.A.H_000884600	TcBrA4_0058510	BCY84_14614	TCSYLVIO_005548	TcYC6_0072920	Tc_MARK_6092	TevSTIB805.11_01.2410	DQ04_02181020	jg7578.t1	TRSC58_03792	Tth.5.3660	TvY486_1102350		OG0002756	1	1	1	1	1	1	1	1	1	1	1	1	1	1	1	1	1	1	1	1	1	1	1	1	1	1	1	1	1	1	1	1	1	1	1	1	1	1	1	1	1	1	1	1	0	44
OG0002757	Other	Other	Other	NA	NA	NA	NA	Other	Other	Baya_005_0790	BSAL_28555	CFAC1_170021300	EMOLV88_190015900	LAEL147_000286400	LAMA_000300600	LARLEM1108_190015300	LBRM2903_190019300	LbrM.19.2.001410	LdBPK_191150.1	LdCL_190016600	LdBPK.19.2.001150	LENLEM3045_190016300	LGELEM452_190015800	LINF_190017000	LmjF.19.1160	LMJLV39_190017200	LMJSD75_190017200	LmxM.19.1160	LPAL13_190016900	LPMP_191020	LpyrH10_04_1930	Lsey_0030_0160	LMARLEM2494_190016300	LtaP19.1080	LTRL590_190015800	LTULEM423_190015600	PCON_0054300	CCW64707.1	Tb427_100167200	Tb927.10.15760	Tbg972.10.19310	TcIL3000.A.H_000061000, TcIL3000.A.H_000860300	TcBrA4_0086550	BCY84_18514	TCSYLVIO_005992	TcYC6_0113410	Tc_MARK_4696	TevSTIB805.10.16600	DQ04_23961000	jg8001.t1		Tth.3.1490	TvY486_1015150		OG0002757	1	1	1	1	1	1	1	1	1	1	1	1	1	1	1	1	1	1	1	1	1	1	1	1	1	1	1	1	1	1	1	1	2	1	1	1	1	1	1	1	1	0	1	1	0	44
OG0002758	Other	OG0002758	Tb927.10.15810	NA	Family rRNA-processing protein Fcf1/Utp23	small-subunit processome	Fcf1	Other	Other	Baya_005_0840	BSAL_28585	CFAC1_170021800	EMOLV88_190016400	LAEL147_000286900	LAMA_000301200	LARLEM1108_190015800	LBRM2903_190020100	LbrM.19.2.001360	LdBPK_191200.1	LdCL_190017100	LdBPK.19.2.001200	LENLEM3045_190016800	LGELEM452_190016300	LINF_190017500	LmjF.19.1210	LMJLV39_190017700	LMJSD75_190017700	LmxM.19.1210	LPAL13_190017900	LPMP_191070	LpyrH10_04_1980	Lsey_0030_0210	LMARLEM2494_190016800	LtaP19.1130	LTRL590_190016400	LTULEM423_190016200	PCON_0054360	CCW64710.1	Tb427_100167700	Tb927.10.15810	Tbg972.10.19400	TcIL3000.A.H_000061500	TcBrA4_0086610	BCY84_18508	TCSYLVIO_005987	TcYC6_0113350	Tc_MARK_4691	TevSTIB805.10.16650	DQ04_18801000	jg8009.t1	TRSC58_04074	Tth.3.1430	TvY486_1015200		OG0002758	1	1	1	1	1	1	1	1	1	1	1	1	1	1	1	1	1	1	1	1	1	1	1	1	1	1	1	1	1	1	1	1	1	1	1	1	1	1	1	1	1	1	1	1	0	44
OG0002759	Other	OG0002759	Other	NA	NA	NA	NA	Other	Other	Baya_005_0850	BSAL_28590	CFAC1_170021900	EMOLV88_190016500	LAEL147_000287000	LAMA_000301300	LARLEM1108_190015900	LBRM2903_190020200	LbrM.19.2.001350	LdBPK_191210.1	LdCL_190017200	LdBPK.19.2.001210	LENLEM3045_190016900	LGELEM452_190016400	LINF_190017600	LmjF.19.1220	LMJLV39_190017800	LMJSD75_190017800	LmxM.19.1220	LPAL13_190018000	LPMP_191080	LpyrH10_04_1990	Lsey_0030_0220	LMARLEM2494_190016900	LtaP19.1140	LTRL590_190016500	LTULEM423_190016300	PCON_0054370	CCW64711.1	Tb427_100167800	Tb927.10.15820	Tbg972.10.19410	TcIL3000.A.H_000061600_pseudogene	TcBrA4_0086620	BCY84_18507	TCSYLVIO_005986	TcYC6_0113340	Tc_MARK_4690	TevSTIB805.10.16660	DQ04_18801010	jg8010.t1	TRSC58_03205	Tth.3.1420	TvY486_1015210		OG0002759	1	1	1	1	1	1	1	1	1	1	1	1	1	1	1	1	1	1	1	1	1	1	1	1	1	1	1	1	1	1	1	1	1	1	1	1	1	1	1	1	1	1	1	1	0	44
OG0002760	Other	Other	Other	SignalP-noTM	Domain PIH1, N-terminal	NA	PIH1 N-terminal domain	Other	Other	Baya_005_1040	BSAL_71140	CFAC1_210024000	EMOLV88_190018400	LAEL147_000289700	LAMA_000303300	LARLEM1108_190018600	LBRM2903_190023700	LbrM.19.2.001700	LdBPK_191470.1	LdCL_190020500	LdBPK.19.2.001470	LENLEM3045_190018900	LGELEM452_190019600	LINF_190020800	LmjF.19.1430	LMJLV39_190020800	LMJSD75_190020500	LmxM.19.1430	LPAL13_190020200	LPMP_191320	LpyrH10_04_2470	Lsey_0017_0240	LMARLEM2494_190019500	LtaP19.1360	LTRL590_000026400	LTULEM423_190019000	PCON_0054580	CCW64733.1	Tb427_100169800	Tb927.10.16020	Tbg972.10.19630	TcIL3000.A.H_000037100	TcBrA4_0086870	BCY84_03688, BCY84_03739	TCSYLVIO_005963	TcYC6_0113090	Tc_MARK_4672	TevSTIB805.10.16880	DQ04_01221130	jg8041.t1		Tth.3.1170	TvY486_1015420		OG0002760	1	1	1	1	1	1	1	1	1	1	1	1	1	1	1	1	1	1	1	1	1	1	1	1	1	1	1	1	1	1	1	1	1	1	2	1	1	1	1	1	1	0	1	1	0	44
OG0002761	Other	OG0002761	Tb927.11.4960	SignalP-noTM	Domain Transcription elongation factor S-II, central domain	transcription, DNA-templated	Transcription factor S-II (TFIIS), central domain	Other	Other	Baya_006_0010	BSAL_83310	CFAC1_210007100	EMOLV88_350058200	LAEL147_000375500	LAMA_000455700	LARLEM1108_240006900	LBRM2903_240006700	LbrM.24.2.000200	LdBPK_240200.1	LdCL_240006900	LdBPK.24.2.000200	LENLEM3045_240007000	LGELEM452_240007100	LINF_240006800	LmjF.24.0210	LMJLV39_240007300	LMJSD75_240007000	LmxM.24.0210	LPAL13_240007000	LPMP_240200	LpyrH10_11_0210	Lsey_0036_0020	LMARLEM2494_240007200	LtaP24.0200	LTRL590_240007000	LTULEM423_240006900	PCON_0048380	CCW62472.1	Tb427_110054700	Tb927.11.4960	Tbg972.11.5600	TcIL3000.A.H_000908600	TcBrA4_0008570	BCY84_02209	TCSYLVIO_001552	TcYC6_0081130	Tc_MARK_393	TevSTIB805.11_01.5140	DQ04_00511130	jg8438.t1	TRSC58_00005	Tth.43.1750	TvY486_1105090		OG0002761	1	1	1	1	1	1	1	1	1	1	1	1	1	1	1	1	1	1	1	1	1	1	1	1	1	1	1	1	1	1	1	1	1	1	1	1	1	1	1	1	1	1	1	1	0	44
OG0002762	Other	Other	Other	NA	Domain DEAD/DEAH box helicase domain	nucleic acid binding	DEAD/DEAH box helicase	Other	Other	Baya_006_0050	BSAL_13850, BSAL_13855	CFAC1_210007500	EMOLV88_350057800	LAEL147_000375900	LAMA_000456100	LARLEM1108_240007300	LBRM2903_240007200	LbrM.24.2.000240	LdBPK_240240.1	LdCL_240007300	LdBPK.24.2.000240	LENLEM3045_240007400	LGELEM452_240007500	LINF_240007200	LmjF.24.0250	LMJLV39_240007700	LMJSD75_240007400	LmxM.24.0250	LPAL13_240007500	LPMP_240240	LpyrH10_11_0250	Lsey_0036_0060	LMARLEM2494_240007600	LtaP24.0240	LTRL590_240007400	LTULEM423_240007300	PCON_0048430	CCW62474.1	Tb427_110054900	Tb927.11.4980	Tbg972.11.5620	TcIL3000.A.H_000908800_pseudogene	TcBrA4_0008600	BCY84_02212	TCSYLVIO_001550	TcYC6_0081160	Tc_MARK_391	TevSTIB805.11_01.5160	DQ04_00511080	jg8442.t1		Tth.43.1710	TvY486_1105110		OG0002762	1	2	1	1	1	1	1	1	1	1	1	1	1	1	1	1	1	1	1	1	1	1	1	1	1	1	1	1	1	1	1	1	1	1	1	1	1	1	1	1	1	0	1	1	0	44
OG0002763	Other	OG0002763	Tb927.11.5000	NA	Repeat WD40 repeat	protein binding	WD domain, G-beta repeat	Other	Other	Baya_006_0080	BSAL_53195	CFAC1_210007800	EMOLV88_350057400	LAEL147_000376200	LAMA_000456400	LARLEM1108_240007600	LBRM2903_240007700	LbrM.24.2.000280	LdBPK_240270.1	LdCL_240007600	LdBPK.24.2.000270	LENLEM3045_240007700	LGELEM452_240007800	LINF_240007500	LmjF.24.0280	LMJLV39_240008000	LMJSD75_240007700	LmxM.24.0280	LPAL13_240007800	LPMP_240270	LpyrH10_11_0280	Lsey_0036_0090	LMARLEM2494_240007900	LtaP24.0270	LTRL590_240007800	LTULEM423_240007600	PCON_0048460	CCW62477.1	Tb427_110055100	Tb927.11.5000	Tbg972.11.5640	TcIL3000.A.H_000909000	TcBrA4_0008620	BCY84_02214	TCSYLVIO_001548	TcYC6_0081180	Tc_MARK_389	TevSTIB805.11_01.5180	DQ04_00511060	jg8444.t1	TRSC58_04218	Tth.43.1690	TvY486_1105140		OG0002763	1	1	1	1	1	1	1	1	1	1	1	1	1	1	1	1	1	1	1	1	1	1	1	1	1	1	1	1	1	1	1	1	1	1	1	1	1	1	1	1	1	1	1	1	0	44
OG0002764	Other	OG0002764	Other	NA	Domain FCP1 homology domain	NA	NLI interacting factor-like phosphatase	Other	Other	Baya_006_0090	BSAL_53200	CFAC1_210007900	EMOLV88_350057300	LAEL147_000376300	LAMA_000456500	LARLEM1108_240007700	LBRM2903_240007800	LbrM.24.2.000290	LdBPK_240280.1	LdCL_240007700	LdBPK.24.2.000280	LENLEM3045_240007800	LGELEM452_240007900	LINF_240007600	LmjF.24.0290	LMJLV39_240008100	LMJSD75_240007800	LmxM.24.0290	LPAL13_240007900	LPMP_240280	LpyrH10_11_0290	Lsey_0036_0100	LMARLEM2494_240008000	LtaP24.0280	LTRL590_240007900	LTULEM423_240007700	PCON_0048470	CCW62478.1	Tb427_110055200	Tb927.11.5010	Tbg972.11.5650	TcIL3000.A.H_000909100	TcBrA4_0008630	BCY84_02215	TCSYLVIO_001547	TcYC6_0081190	Tc_MARK_388	TevSTIB805.11_01.5190	DQ04_00511050	jg8445.t1	TRSC58_00013	Tth.43.1680	TvY486_1105150		OG0002764	1	1	1	1	1	1	1	1	1	1	1	1	1	1	1	1	1	1	1	1	1	1	1	1	1	1	1	1	1	1	1	1	1	1	1	1	1	1	1	1	1	1	1	1	0	44
OG0002765	Other	Other	Other	SignalP-noTM	Family Ribosomal protein Rsm22-like	methyltransferase activity	Mitochondrial small ribosomal subunit Rsm22	Other	Other	Baya_006_0130, Baya_006_0180	BSAL_66775	CFAC1_210011500	EMOLV88_350056800	LAEL147_000376700	LAMA_000456900	LARLEM1108_240008100	LBRM2903_240008300	LbrM.24.2.000330	LdBPK_240320.1	LdCL_240008100	LdBPK.24.2.000320	LENLEM3045_240008300	LGELEM452_240008300	LINF_240008000	LmjF.24.0330	LMJLV39_240008500	LMJSD75_240008200	LmxM.24.0330	LPAL13_240008400	LPMP_240320	LpyrH10_11_0340	Lsey_0036_0150	LMARLEM2494_240008600	LtaP24.0320	LTRL590_240008300	LTULEM423_240008100	PCON_0048510	CCW62482.1	Tb427_110055700	Tb927.11.5060	Tbg972.11.5720	TcIL3000.A.H_000909600	TcBrA4_0008680	BCY84_02220	TCSYLVIO_001542	TcYC6_0081240	Tc_MARK_383	TevSTIB805.11_01.5250	DQ04_02581000	jg8450.t1		Tth.43.1630	TvY486_1105210		OG0002765	2	1	1	1	1	1	1	1	1	1	1	1	1	1	1	1	1	1	1	1	1	1	1	1	1	1	1	1	1	1	1	1	1	1	1	1	1	1	1	1	1	0	1	1	0	44
OG0002766	Other	OG0002766	Other	SignalP-TM	NA	NA	NA	Other	Other	Baya_006_0210	BSAL_66790	CFAC1_210011700	EMOLV88_350056600	LAEL147_000376900	LAMA_000457100	LARLEM1108_240008300	LBRM2903_240008600	LbrM.24.2.000350	LdBPK_240340.1	LdCL_240008300	LdBPK.24.2.000340	LENLEM3045_240008500	LGELEM452_240008500	LINF_240008200	LmjF.24.0350	LMJLV39_240008700	LMJSD75_240008400	LmxM.24.0350	LPAL13_240008600	LPMP_240340	LpyrH10_11_0360	Lsey_0036_0170	LMARLEM2494_240008800	LtaP24.0340	LTRL590_240008500	LTULEM423_240008300	PCON_0048530	CCW62483.1	Tb427_110055900	Tb927.11.5080	Tbg972.11.5740	TcIL3000.A.H_000909800_pseudogene	TcBrA4_0008700	BCY84_02222	TCSYLVIO_001539	TcYC6_0081260	Tc_MARK_381	TevSTIB805.11_01.5270	DQ04_02581020	jg8453.t1	TRSC58_06744	Tth.43.1590	TvY486_1105230		OG0002766	1	1	1	1	1	1	1	1	1	1	1	1	1	1	1	1	1	1	1	1	1	1	1	1	1	1	1	1	1	1	1	1	1	1	1	1	1	1	1	1	1	1	1	1	0	44
OG0002767	Other	Other	Other	SignalP-noTM	Domain Domain of unknown function DUF218	NA	DUF218 domain	Other	Other	Baya_006_0230	BSAL_10055, BSAL_10060	CFAC1_210012400	EMOLV88_350056200	LAEL147_000377400	LAMA_000457500	LARLEM1108_240008700	LBRM2903_240008900	LbrM.24.2.000390	LdBPK_240390.1	LdCL_240008800	LdBPK.24.2.000390	LENLEM3045_240008900	LGELEM452_240009300	LINF_240008700	LmjF.24.0390	LMJLV39_240009200	LMJSD75_240008900	LmxM.24.0390	LPAL13_240009100	LPMP_240370	LpyrH10_11_0440	Lsey_0036_0230	LMARLEM2494_240009200	LtaP24.0380	LTRL590_240009200	LTULEM423_240008700		CCW62486.1	Tb427_110056200	Tb927.11.5110	Tbg972.11.5780	TcIL3000.A.H_000910100	TcBrA4_0008730	BCY84_02225	TCSYLVIO_001536	TcYC6_0081290	Tc_MARK_378	TevSTIB805.11_01.5300	DQ04_02581060	jg8470.t1	TRSC58_03491	Tth.43.1560	TvY486_1105280		OG0002767	1	2	1	1	1	1	1	1	1	1	1	1	1	1	1	1	1	1	1	1	1	1	1	1	1	1	1	0	1	1	1	1	1	1	1	1	1	1	1	1	1	1	1	1	0	44
OG0002768	Other	OG0002768	Other	NA	Domain Nucleolar pre-ribosomal-associated protein 1, N-terminal	NA	Ribosome 60S biogenesis N-terminal	Other	Other	Baya_006_0260	BSAL_22680c	CFAC1_210015000	EMOLV88_240006300	LAEL147_000379700	LAMA_000459700	LARLEM1108_240010900	LBRM2903_240011900	LbrM.24.2.000610	LdBPK_240610.1	LdCL_240011100	LdBPK.24.2.000610	LENLEM3045_240011100	LGELEM452_240011700	LINF_240011000	LmjF.24.0600	LMJLV39_240011600	LMJSD75_240011200	LmxM.24.0600	LPAL13_240011600	LPMP_240570	LpyrH10_11_0660	Lsey_0360_0030	LMARLEM2494_240011300	LtaP24.0680	LTRL590_240011700	LTULEM423_240011300	PCON_0048710	CCW62495.1	Tb427_110057600	Tb927.11.5250	Tbg972.11.5930	TcIL3000.A.H_000911400	TcBrA4_0008900	BCY84_02242	TCSYLVIO_001520	TcYC6_0081460	Tc_MARK_362	TevSTIB805.11_01.5440	DQ04_04551030	jg8491.t1	TRSC58_01163	Tth.43.1360	TvY486_1105450		OG0002768	1	1	1	1	1	1	1	1	1	1	1	1	1	1	1	1	1	1	1	1	1	1	1	1	1	1	1	1	1	1	1	1	1	1	1	1	1	1	1	1	1	1	1	1	0	44
OG0002769	Other	Other	Other	NA	Domain SNF2, N-terminal	nucleosome-dependent ATPase activity	Helicase conserved C-terminal domain	Other	Other	Baya_006_0270	BSAL_22645	CFAC1_210015100	EMOLV88_240006400	LAEL147_000379800	LAMA_000459800	LARLEM1108_240011000	LBRM2903_240012000	LbrM.24.2.000620	LdBPK_240620.1	LdCL_240011200	LdBPK.24.2.000620	LENLEM3045_240011200	LGELEM452_240011800	LINF_240011100	LmjF.24.0610	LMJLV39_240011700	LMJSD75_240011300	LmxM.24.0610	LPAL13_240011700	LPMP_240580	LpyrH10_11_0670	Lsey_0360_0020	LMARLEM2494_240011400	LtaP24.0690	LTRL590_240011800	LTULEM423_240011400	PCON_0048720	CCW62496.1	Tb427_110057700	Tb927.11.5260	Tbg972.11.5940	TcIL3000.A.H_000911500, TcIL3000.A.H_000911600	TcBrA4_0008910	BCY84_02243	TCSYLVIO_001519	TcYC6_0081470	Tc_MARK_361	TevSTIB805.11_01.5450	DQ04_04551020	jg8492.t1		Tth.43.1350	TvY486_1105460		OG0002769	1	1	1	1	1	1	1	1	1	1	1	1	1	1	1	1	1	1	1	1	1	1	1	1	1	1	1	1	1	1	1	1	2	1	1	1	1	1	1	1	1	0	1	1	0	44
OG0002770	Other	OG0002770	Other	SignalP-noTM	Domain Peptidase C19, ubiquitin carboxyl-terminal hydrolase	protein deubiquitination	Ubiquitin carboxyl-terminal hydrolase	Other	Other	Baya_006_0280	BSAL_22660	CFAC1_210015200	EMOLV88_240006500	LAEL147_000379900	LAMA_000459900	LARLEM1108_240011100	LBRM2903_240012100	LbrM.24.2.000630	LdBPK_240630.1	LdCL_240011300	LdBPK.24.2.000630	LENLEM3045_240011300	LGELEM452_240011900	LINF_240011200	LmjF.24.0620	LMJLV39_240011800	LMJSD75_240011400	LmxM.24.0620	LPAL13_240011800	LPMP_240590	LpyrH10_11_0680	Lsey_0360_0010	LMARLEM2494_240011500	LtaP24.0700	LTRL590_240011900	LTULEM423_240011500	PCON_0048740	CCW62497.1	Tb427_110057800	Tb927.11.5270	Tbg972.11.5950	TcIL3000.A.H_000911700_pseudogene	TcBrA4_0008930	BCY84_02245	TCSYLVIO_001517	TcYC6_0081490	Tc_MARK_359	TevSTIB805.11_01.5460	DQ04_04551000	jg8494.t1	TRSC58_02191	Tth.43.1330	TvY486_1105470		OG0002770	1	1	1	1	1	1	1	1	1	1	1	1	1	1	1	1	1	1	1	1	1	1	1	1	1	1	1	1	1	1	1	1	1	1	1	1	1	1	1	1	1	1	1	1	0	44
OG0002771	Other	OG0002771	Other	NA	Domain Kinesin motor domain	microtubule-based movement	Kinesin motor domain	RBP3	Development	Baya_006_0320	BSAL_75235	CFAC1_210015500	EMOLV88_240006700	LAEL147_000380100	LAMA_000460000	LARLEM1108_240011300	LBRM2903_240012200	LbrM.24.2.000650	LdBPK_240650.1	LdCL_240011500	LdBPK.24.2.000650	LENLEM3045_240011500	LGELEM452_240012100	LINF_240011400	LmjF.24.0640	LMJLV39_240012000	LMJSD75_240011600	LmxM.24.0640	LPAL13_240011900	LPMP_240610	LpyrH10_11_0710	Lsey_0484_0020	LMARLEM2494_240011700	LtaP24.0720	LTRL590_240012100	LTULEM423_240011700	PCON_0048760	CCW62499.1	Tb427_110058100	Tb927.11.5300	Tbg972.11.5980	TcIL3000.A.H_000912200	TcBrA4_0008960	BCY84_02248	TCSYLVIO_001515	TcYC6_0081520	Tc_MARK_356	TevSTIB805.11_01.5490	DQ04_02941010	jg8497.t1	TRSC58_00915	Tth.43.1300	TvY486_1105480		OG0002771	1	1	1	1	1	1	1	1	1	1	1	1	1	1	1	1	1	1	1	1	1	1	1	1	1	1	1	1	1	1	1	1	1	1	1	1	1	1	1	1	1	1	1	1	0	44
OG0002772	Other	OG0002772	Other	NA	Domain PPPDE peptidase domain	peptidase activity	PPPDE putative peptidase domain	Other	Other	Baya_006_0330	BSAL_75250	CFAC1_210015600	EMOLV88_240006800	LAEL147_000380200	LAMA_000460200	LARLEM1108_240011400	LBRM2903_240012300	LbrM.24.2.000660	LdBPK_240660.1	LdCL_240011600	LdBPK.24.2.000660	LENLEM3045_240011600	LGELEM452_240012200	LINF_240011500	LmjF.24.0650	LMJLV39_240012100	LMJSD75_240011700	LmxM.24.0650	LPAL13_240012100	LPMP_240620	LpyrH10_11_0720	Lsey_0484_0010	LMARLEM2494_240011800	LtaP24.0730	LTRL590_240012200	LTULEM423_240011800	PCON_0048780	CCW62501.1	Tb427_110058200	Tb927.11.5310	Tbg972.11.5990	TcIL3000.A.H_000912300	TcBrA4_0008980	BCY84_02250	TCSYLVIO_001513	TcYC6_0081540	Tc_MARK_354	TevSTIB805.11_01.5500	DQ04_02941030	jg8499.t1	TRSC58_06407	Tth.43.1280	TvY486_1105490		OG0002772	1	1	1	1	1	1	1	1	1	1	1	1	1	1	1	1	1	1	1	1	1	1	1	1	1	1	1	1	1	1	1	1	1	1	1	1	1	1	1	1	1	1	1	1	0	44
OG0002773	Other	OG0002773	Other	NA	Family Major facilitator, sugar transporter-like	integral component of membrane	Sugar (and other) transporter	Other	Other	Baya_006_0380	BSAL_54235	CFAC1_210015900	EMOLV88_240006900	LAEL147_000380500	LAMA_000460500	LARLEM1108_240011700	LBRM2903_240012600	LbrM.24.2.000690	LdBPK_240690.1	LdCL_240011900	LdBPK.24.2.000690	LENLEM3045_240011800	LGELEM452_240012500	LINF_240011800	LmjF.24.0680	LMJLV39_240012400	LMJSD75_240012000	LmxM.24.0680	LPAL13_240012400	LPMP_240650	LpyrH10_11_0750	Lsey_0131_0180	LMARLEM2494_240012200	LtaP24.0760	LTRL590_240012500	LTULEM423_240012100	PCON_0059590	CCW62503.1	Tb427_110058500	Tb927.11.5350	Tbg972.11.6030	TcIL3000.A.H_000912600	TcBrA4_0009010	BCY84_02253	TCSYLVIO_001510	TcYC6_0081570	Tc_MARK_350	TevSTIB805.11_01.5540	DQ04_02941060	jg8502.t1	TRSC58_01668	Tth.43.1240	TvY486_1105520		OG0002773	1	1	1	1	1	1	1	1	1	1	1	1	1	1	1	1	1	1	1	1	1	1	1	1	1	1	1	1	1	1	1	1	1	1	1	1	1	1	1	1	1	1	1	1	0	44
OG0002774	Other	Other	Other	SignalP-noTM	Domain Domain of unknown function DUF523	NA	2-thiouracil desulfurase	Other	Other	Baya_006_0410	BSAL_57160	CFAC1_210016100	EMOLV88_240007200	LAEL147_000380800	LAMA_000460800	LARLEM1108_240012000	LBRM2903_240013100	LbrM.24.2.000720	LdBPK_240720.1	LdCL_240012200	LdBPK.24.2.000720	LENLEM3045_240012100	LGELEM452_240012800	LINF_240012100	LmjF.24.0710	LMJLV39_240012700	LMJSD75_240012300	LmxM.24.0710	LPAL13_240012800	LPMP_240680	LpyrH10_11_0780	Lsey_0131_0150	LMARLEM2494_240012400	LtaP24.0990, LtaP35.0050	LTRL590_240012800	LTULEM423_240012400	PCON_0048840	CCW62507.1	Tb427_110058900	Tb927.11.5380	Tbg972.11.6060	TcIL3000.A.H_000912900_pseudogene	TcBrA4_0009050	BCY84_02257	TCSYLVIO_001506	TcYC6_0081610	Tc_MARK_346	TevSTIB805.11_01.5570	DQ04_09761010	jg8507.t1		Tth.43.1190	TvY486_1105550		OG0002774	1	1	1	1	1	1	1	1	1	1	1	1	1	1	1	1	1	1	1	1	1	1	1	1	2	1	1	1	1	1	1	1	1	1	1	1	1	1	1	1	1	0	1	1	0	44
OG0002775	Other	OG0002775	Other	NA	Domain Signal recognition particle, SRP54 subunit, M-domain	GTP binding	SRP54-type protein, helical bundle domain	Other	Other	Baya_006_0430	BSAL_47475	CFAC1_210016300	EMOLV88_240007400	LAEL147_000381000	LAMA_000461000	LARLEM1108_240012200	LBRM2903_240013300	LbrM.24.2.000740	LdBPK_240740.1	LdCL_240012400	LdBPK.24.2.000740	LENLEM3045_240012300	LGELEM452_240013000	LINF_240012300	LmjF.24.0730	LMJLV39_240012900	LMJSD75_240012500	LmxM.24.0730	LPAL13_240013000	LPMP_240700	LpyrH10_11_0800	Lsey_0131_0130	LMARLEM2494_240012600	LtaP24.0800	LTRL590_240013000	LTULEM423_240012600	PCON_0048860	CCW62509.1	Tb427_110059100	Tb927.11.5400	Tbg972.11.6090	TcIL3000.A.H_000913100	TcBrA4_0009070	BCY84_02259	TCSYLVIO_001505	TcYC6_0081630	Tc_MARK_344	TevSTIB805.11_01.5590	DQ04_09761030	jg8509.t1	TRSC58_04614	Tth.43.1180	TvY486_1105570		OG0002775	1	1	1	1	1	1	1	1	1	1	1	1	1	1	1	1	1	1	1	1	1	1	1	1	1	1	1	1	1	1	1	1	1	1	1	1	1	1	1	1	1	1	1	1	0	44
OG0002776	Other	Other	Other	NA	Domain Protein kinase A anchor protein, nuclear localisation signal domain	NA	AKAP7 2'5' RNA ligase-like domain	Other	Other	Baya_006_0780		CFAC1_210020000	EMOLV88_240010600	LAEL147_000384400	LAMA_000464300	LARLEM1108_240015600	LBRM2903_240016700	LbrM.24.2.001070	LdBPK_241080.1	LdCL_240015800	LdBPK.24.2.001080	LENLEM3045_240015800	LGELEM452_240016500	LINF_240015800	LmjF.24.1060	LMJLV39_240016400	LMJSD75_240015900	LmxM.24.1060	LPAL13_240016400	LPMP_241040	LpyrH10_11_1170	Lsey_0108_0030	LMARLEM2494_240016300	LtaP24.1150	LTRL590_240016400	LTULEM423_240016000	PCON_0049200	CCW62542.1	Tb427_080041200	Tb927.8.3610	Tbg972.8.3330	TcIL3000.A.H_000597300	TcBrA4_0019990, TcBrA4_0070660	BCY84_21463	TCSYLVIO_007639	TcYC6_0063680	Tc_MARK_9279	TevSTIB805.8.3710	DQ04_10991030	jg8799.t1	TRSC58_02630	Tth.25.1390	TvY486_0803030		OG0002776	1	0	1	1	1	1	1	1	1	1	1	1	1	1	1	1	1	1	1	1	1	1	1	1	1	1	1	1	1	1	1	1	1	2	1	1	1	1	1	1	1	1	1	1	0	44
OG0002777	Other	OG0002777	Other	SignalP-noTM	Domain DnaJ domain	NA	DnaJ domain	Other	Other	Baya_006_0800	BSAL_66030	CFAC1_210020200	EMOLV88_240010800	LAEL147_000384600	LAMA_000464500	LARLEM1108_240015800	LBRM2903_240019100	LbrM.24.2.001090	LdBPK_241100.1	LdCL_240016000	LdBPK.24.2.001100	LENLEM3045_240016000	LGELEM452_240016700	LINF_240016000	LmjF.24.1080	LMJLV39_240016600	LMJSD75_240016100	LmxM.24.1080	LPAL13_240016600	LPMP_241060	LpyrH10_11_1190	Lsey_0108_0010	LMARLEM2494_240016500	LtaP24.1170	LTRL590_240016600	LTULEM423_240016200	PCON_0049220	CCW62544.1	Tb427_110062200	Tb927.11.5710	Tbg972.11.6430	TcIL3000.A.H_000916200	TcBrA4_0009480	BCY84_02306	TCSYLVIO_001473	TcYC6_0082050	Tc_MARK_311	TevSTIB805.11_01.5910	DQ04_03671040	jg8547.t1	TRSC58_01140	Tth.15.1330	TvY486_1105930		OG0002777	1	1	1	1	1	1	1	1	1	1	1	1	1	1	1	1	1	1	1	1	1	1	1	1	1	1	1	1	1	1	1	1	1	1	1	1	1	1	1	1	1	1	1	1	0	44
OG0002778	Other	Other	Other	NA	NA	NA	NA	Other	Other	Baya_006_0960	BSAL_87275	CFAC1_210022000	EMOLV88_240012600	LAEL147_000386300	LAMA_000466400	LARLEM1108_240017600	LBRM2903_240018500	LbrM.24.2.001240	LdBPK_241250.1	LdCL_240017600	LdBPK.24.2.001250	LENLEM3045_240017800	LGELEM452_240018500	LINF_240017400	LmjF.24.1220	LMJLV39_240018400	LMJSD75_240017900	LmxM.24.1220	LPAL13_240018300	LPMP_241210	LpyrH10_11_1370	Lsey_0432_0050	LMARLEM2494_240018200	LtaP24.1330	LTRL590_240018000	LTULEM423_240018000	PCON_0049380		Tb427_110063600	Tb927.11.5850	Tbg972.11.6610	TcIL3000.A.H_000917900_pseudogene	TcBrA4_0009650		TCSYLVIO_001457	TcYC6_0082210	Tc_MARK_294	TevSTIB805.11_01.6060		jg8569.t1, jg8569.t2	TRSC58_04990	Tth.15.1540	TvY486_0001240, TvY486_1106080, TvY486_1106090		OG0002778	1	1	1	1	1	1	1	1	1	1	1	1	1	1	1	1	1	1	1	1	1	1	1	1	1	1	1	1	0	1	1	1	1	1	0	1	1	1	1	0	2	1	1	3	1	44
OG0002779	Other	OG0002779	Other	NA	Domain Exoribonuclease, phosphorolytic domain 1	NA	3' exoribonuclease family, domain 1	Other	Other	Baya_007_0020	BSAL_20900	CFAC1_280054900	EMOLV88_360079900	LAEL147_000862700	LAMA_000356300	LARLEM1108_360059200	LBRM2903_350062300	LbrM.35.2.005140	LdBPK_365120.1	LdCL_360058400	LdBPK.36.2.005120	LENLEM3045_360059400	LGELEM452_360059200	LINF_360058400	LmjF.36.4895	LMJLV39_360060600	LMJSD75_360060400	LmxM.36.4895	LPAL13_350058600	LPMP_355010	LpyrH10_06_2700	Lsey_0177_0040	LMARLEM2494_360058800	LtaP36.5030	LTRL590_360060400	LTULEM423_360059600	PCON_0030670	CCW63861.1	Tb427_110125600	Tb927.11.11030	Tbg972.11.12360	TcIL3000.A.H_000972700_pseudogene	TcBrA4_0026210	BCY84_11633	TCSYLVIO_008328	TcYC6_0005580	Tc_MARK_7226	TevSTIB805.11_01.11370	DQ04_05921020	jg5656.t1	TRSC58_04374	Tth.6.3170	TvY486_1112020		OG0002779	1	1	1	1	1	1	1	1	1	1	1	1	1	1	1	1	1	1	1	1	1	1	1	1	1	1	1	1	1	1	1	1	1	1	1	1	1	1	1	1	1	1	1	1	0	44
OG0002780	Other	OG0002780	Other	SignalP-noTM	Domain DnaJ domain	NA	DnaJ domain	Other	Other	Baya_007_0130	BSAL_20815	CFAC1_280056000	EMOLV88_360080800	LAEL147_000863600	LAMA_000357100	LARLEM1108_360060300	LBRM2903_350063100	LbrM.35.2.005220	LdBPK_365200.1	LdCL_360059200	LdBPK.36.2.005200	LENLEM3045_360060100	LGELEM452_360060100	LINF_360059200	LmjF.36.4970	LMJLV39_360061600	LMJSD75_360061400	LmxM.36.4970	LPAL13_350059400	LPMP_355090	LpyrH10_06_2810	Lsey_0177_0150	LMARLEM2494_360059600	LtaP36.5110	LTRL590_360061300	LTULEM423_360060600	PCON_0030740	CCW63856.1	Tb427_110124700	Tb927.11.10950	Tbg972.11.12260	TcIL3000.A.H_000971800	TcBrA4_0026130	BCY84_11641	TCSYLVIO_008313	TcYC6_0005660	Tc_MARK_7219	TevSTIB805.11_01.11280	DQ04_05621000	jg5647.t1	TRSC58_00681	Tth.6.3260	TvY486_1111910		OG0002780	1	1	1	1	1	1	1	1	1	1	1	1	1	1	1	1	1	1	1	1	1	1	1	1	1	1	1	1	1	1	1	1	1	1	1	1	1	1	1	1	1	1	1	1	0	44
OG0002781	Other	Other	Other	NA	Domain Tubulin/FtsZ, GTPase domain	GTPase activity	Tubulin/FtsZ family, GTPase domain	Other	Other	Baya_007_0150	BSAL_20805	CFAC1_280056200	EMOLV88_360081000	LAEL147_000863900	LAMA_000357300	LARLEM1108_360060600	LBRM2903_350063300	LbrM.35.2.005240	LdBPK_365220.1	LdCL_360059400	LdBPK.36.2.005220	LENLEM3045_360060300	LGELEM452_360060300	LINF_360059400	LmjF.36.4990	LMJLV39_360061900	LMJSD75_360061600	LmxM.36.4990	LPAL13_350059600	LPMP_355110	LpyrH10_06_2830	Lsey_0177_0170	LMARLEM2494_360059800	LtaP36.5130	LTRL590_360061500	LTULEM423_360061000	PCON_0030760	CCW63855.1	Tb427_110124500	Tb927.11.10930	Tbg972.11.12240	TcIL3000.A.H_000971600	TcBrA4_0026110	BCY84_11643		TcYC6_0005680	Tc_MARK_7213	TevSTIB805.11_01.11260	DQ04_07591010	jg5645.t1	TRSC58_06809	Tth.194.1000, Tth.6.3280	TvY486_1111860		OG0002781	1	1	1	1	1	1	1	1	1	1	1	1	1	1	1	1	1	1	1	1	1	1	1	1	1	1	1	1	1	1	1	1	1	1	1	0	1	1	1	1	1	1	2	1	-1	44
OG0002782	Other	Other	Other	NA	NA	NA	NA	Other	Other	Baya_007_0200	BSAL_35365	CFAC1_280056600	EMOLV88_360081400	LAEL147_000864300	LAMA_000017500	LARLEM1108_360061000	LBRM2903_350063700	LbrM.35.2.005280	LdBPK_365260.1	LdCL_360059800	LdBPK.36.2.005260	LENLEM3045_360060800	LGELEM452_360060700	LINF_360059800	LmjF.36.5030	LMJLV39_360062300	LMJSD75_360062000	LmxM.36.5030	LPAL13_350060000	LPMP_355150	LpyrH10_06_2870	Lsey_0329_0020	LMARLEM2494_360060200	LtaP36.5160	LTRL590_360062000	LTULEM423_360061400	PCON_0030770	CCW63852.1	Tb427_110124100	Tb927.11.10890	Tbg972.11.12200	TcIL3000.A.H_000971200	TcBrA4_0026070	BCY84_11610, BCY84_11647	TCSYLVIO_008295	TcYC6_0005720	Tc_MARK_7209	TevSTIB805.11_01.11220	DQ04_05701050	jg5640.t1		Tth.109.1050	TvY486_1111820		OG0002782	1	1	1	1	1	1	1	1	1	1	1	1	1	1	1	1	1	1	1	1	1	1	1	1	1	1	1	1	1	1	1	1	1	1	2	1	1	1	1	1	1	0	1	1	0	44
OG0002783	Other	Other	Other	NA	Domain Ribonuclease, PIN domain	NA	Nin one binding (NOB1) Zn-ribbon like	Other	Other	Baya_007_0230	BSAL_35350	CFAC1_280056900	EMOLV88_360081600	LAEL147_000864600	LAMA_000017800	LARLEM1108_360061300	LBRM2903_350064000	LbrM.35.2.005310	LdBPK_365290.1	LdCL_360060100	LdBPK.36.2.005290	LENLEM3045_360061100	LGELEM452_360061000	LINF_360060100	LmjF.36.5060	LMJLV39_360062600	LMJSD75_360062300	LmxM.36.5060	LPAL13_350060300	LPMP_355180	LpyrH10_06_2900	Lsey_0329_0050	LMARLEM2494_360060500	LtaP36.5190	LTRL590_360062300	LTULEM423_360061700	PCON_0080450	CCW63849.1	Tb427_110123800	Tb927.11.10860	Tbg972.11.12170	TcIL3000.A.H_000970900	TcBrA4_0026050	BCY84_11612, BCY84_11649	TCSYLVIO_007754	TcYC6_0005740	Tc_MARK_7207	TevSTIB805.11_01.11190	DQ04_05701020		TRSC58_02754	Tth.109.1020	TvY486_1111790		OG0002783	1	1	1	1	1	1	1	1	1	1	1	1	1	1	1	1	1	1	1	1	1	1	1	1	1	1	1	1	1	1	1	1	1	1	2	1	1	1	1	1	0	1	1	1	-1	44
OG0002784	Other	OG0002784	Other	NA	NA	NA	Ras of Complex, Roc, domain of DAPkinase	Other	Other	Baya_007_0260	BSAL_72240	CFAC1_280054100	EMOLV88_360079300	LAEL147_000862100	LAMA_000355700	LARLEM1108_360058600	LBRM2903_350061700	LbrM.35.2.005080	LdBPK_365060.1	LdCL_360057800	LdBPK.36.2.005060	LENLEM3045_360058800	LGELEM452_360058600	LINF_360057800	LmjF.36.4830	LMJLV39_360060000	LMJSD75_360059700	LmxM.36.4830	LPAL13_350058000	LPMP_354950	LpyrH10_06_2630	Lsey_0034_0030	LMARLEM2494_360058200	LtaP36.4970	LTRL590_360059800	LTULEM423_360059000	PCON_0030580	CCW63863.1	Tb427_100108500	Tb927.10.10180	Tbg972.10.12430	TcIL3000.A.H_000803300_pseudogene	TcBrA4_0014430	BCY84_11147	TCSYLVIO_004792	TcYC6_0124000	Tc_MARK_3535	TevSTIB805.10.10770	DQ04_01401100	jg4949.t1	TRSC58_00947	Tth.8.2160	TvY486_1010090		OG0002784	1	1	1	1	1	1	1	1	1	1	1	1	1	1	1	1	1	1	1	1	1	1	1	1	1	1	1	1	1	1	1	1	1	1	1	1	1	1	1	1	1	1	1	1	0	44
OG0002785	Other	OG0002785	Other	NA	Repeat WD40 repeat	protein binding	WD domain, G-beta repeat	Other	Other	Baya_007_0270	BSAL_72210	CFAC1_280054000	EMOLV88_360079200	LAEL147_000862000	LAMA_000355600	LARLEM1108_360058500	LBRM2903_350061600	LbrM.35.2.005070	LdBPK_365050.1	LdCL_360057700	LdBPK.36.2.005050	LENLEM3045_360058700	LGELEM452_360058500	LINF_360057700	LmjF.36.4820	LMJLV39_360059900	LMJSD75_360059600	LmxM.36.4820	LPAL13_350057900	LPMP_354940	LpyrH10_06_2620	Lsey_0034_0040	LMARLEM2494_360058100	LtaP36.4960	LTRL590_360059700	LTULEM423_360058900	PCON_0030570	CCW63864.1	Tb427_100108400	Tb927.10.10170	Tbg972.10.12420	TcIL3000.A.H_000803400	TcBrA4_0014420	BCY84_11148	TCSYLVIO_004791	TcYC6_0123990	Tc_MARK_3534	TevSTIB805.10.10760	DQ04_01401090	jg4950.t1	TRSC58_00843	Tth.8.2150	TvY486_1010080		OG0002785	1	1	1	1	1	1	1	1	1	1	1	1	1	1	1	1	1	1	1	1	1	1	1	1	1	1	1	1	1	1	1	1	1	1	1	1	1	1	1	1	1	1	1	1	0	44
OG0002786	Other	OG0002786	Other	NA	Repeat Pentatricopeptide repeat	NA	PPR repeat family	Other	Other	Baya_007_0280	BSAL_72205	CFAC1_280053900	EMOLV88_360079100	LAEL147_000861900	LAMA_000355500	LARLEM1108_360058400	LBRM2903_350061500	LbrM.35.2.005060	LdBPK_365040.1	LdCL_360057600	LdBPK.36.2.005040	LENLEM3045_360058600	LGELEM452_360058400	LINF_360057600	LmjF.36.4810	LMJLV39_360059800	LMJSD75_360059500	LmxM.36.4810	LPAL13_350057800	LPMP_354930	LpyrH10_06_2610	Lsey_0034_0050	LMARLEM2494_360058000	LtaP36.4950	LTRL590_360059600	LTULEM423_360058800	PCON_0030560	CCW63865.1	Tb427_100108300	Tb927.10.10160	Tbg972.10.12410	TcIL3000.A.H_000803500	TcBrA4_0014410	BCY84_11149	TCSYLVIO_004790	TcYC6_0123980	Tc_MARK_3533	TevSTIB805.10.10750	DQ04_01401080	jg4951.t1	TRSC58_04174	Tth.8.2140	TvY486_1010070		OG0002786	1	1	1	1	1	1	1	1	1	1	1	1	1	1	1	1	1	1	1	1	1	1	1	1	1	1	1	1	1	1	1	1	1	1	1	1	1	1	1	1	1	1	1	1	0	44
OG0002787	Other	Other	Other	SignalP-noTM	NA	NA	NA	Other	Other	Baya_007_0320	BSAL_85565	CFAC1_280053500	EMOLV88_360078700	LAEL147_000861500	LAMA_000354800	LARLEM1108_360058000	LBRM2903_350061100	LbrM.35.2.005020	LdBPK_365000.1	LdCL_360057200	LdBPK.36.2.005000	LENLEM3045_360058200	LGELEM452_360058000	LINF_360057200	LmjF.36.4770	LMJLV39_360059300	LMJSD75_360059100	LmxM.36.4770	LPAL13_350057300	LPMP_354890	LpyrH10_06_2570	Lsey_0034_0090	LMARLEM2494_360057600	LtaP36.4910	LTRL590_360059200	LTULEM423_360058400	PCON_0030530		Tb427_100108000	Tb927.10.10130	Tbg972.10.12360	TcIL3000.A.H_000803800	TcBrA4_0014380	BCY84_11152	TCSYLVIO_004787	TcYC6_0123950	Tc_MARK_6553, Tc_MARK_6569	TevSTIB805.10.10720	DQ04_01401050	jg4954.t1	TRSC58_02742	Tth.8.2110	TvY486_1010040		OG0002787	1	1	1	1	1	1	1	1	1	1	1	1	1	1	1	1	1	1	1	1	1	1	1	1	1	1	1	1	0	1	1	1	1	1	1	1	1	2	1	1	1	1	1	1	0	44
OG0002788	Other	Other	Other	NA	Domain VPS9 domain	NA	Vacuolar sorting protein 9 (VPS9) domain	Other	Other	Baya_007_0430	BSAL_29355	CFAC1_280052100	EMOLV88_360077600	LAEL147_000860200	LAMA_000353600	LARLEM1108_360056800	LBRM2903_350059900	LbrM.35.2.004910	LdBPK_364890.1	LdCL_360056000	LdBPK.36.2.004890	LENLEM3045_360057000	LGELEM452_360056800	LINF_360056000	LmjF.36.4660	LMJLV39_360058100	LMJSD75_360057900	LmxM.36.4660	LPAL13_350056000	LPMP_354780	LpyrH10_06_2450	Lsey_0034_0210	LMARLEM2494_360056400	LtaP36.4780	LTRL590_360057900	LTULEM423_360057200	PCON_0030410		Tb427_100107000	Tb11.v5.0853, Tb927.10.10020	Tbg972.10.12220	TcIL3000.A.H_000804600_pseudogene	TcBrA4_0014290	BCY84_11162	TCSYLVIO_004779	TcYC6_0123850	Tc_MARK_6511	TevSTIB805.10.10610	DQ04_03561020	jg4964.t1	TRSC58_00274	Tth.8.2010	TvY486_1009900		OG0002788	1	1	1	1	1	1	1	1	1	1	1	1	1	1	1	1	1	1	1	1	1	1	1	1	1	1	1	1	0	1	2	1	1	1	1	1	1	1	1	1	1	1	1	1	0	44
OG0002789	Other	OG0002789	Other	NA	Family Ribosomal protein L10P	NA	Insertion domain in 60S ribosomal protein L10P	Other	Other	Baya_007_0440	BSAL_29350	CFAC1_280052000	EMOLV88_360077500	LAEL147_000860100	LAMA_000353500	LARLEM1108_360056700	LBRM2903_350059800	LbrM.35.2.004900	LdBPK_364880.1	LdCL_360055900	LdBPK.36.2.004880	LENLEM3045_360056900	LGELEM452_360056700	LINF_360055900	LmjF.36.4650	LMJLV39_360058000	LMJSD75_360057800	LmxM.36.4650	LPAL13_350055900	LPMP_354770	LpyrH10_06_2440	Lsey_0034_0220	LMARLEM2494_360056300	LtaP36.4770	LTRL590_360057800	LTULEM423_360057100	PCON_0030400	CCW63874.1	Tb427_100106900	Tb927.10.10010	Tbg972.10.12210	TcIL3000.A.H_000804700	TcBrA4_0014280	BCY84_11163	TCSYLVIO_004778	TcYC6_0123840	Tc_MARK_6510	TevSTIB805.10.10600	DQ04_03561010	jg4965.t1	TRSC58_00044	Tth.8.2000	TvY486_1009890		OG0002789	1	1	1	1	1	1	1	1	1	1	1	1	1	1	1	1	1	1	1	1	1	1	1	1	1	1	1	1	1	1	1	1	1	1	1	1	1	1	1	1	1	1	1	1	0	44
OG0002790	Other	OG0002790	Other	NA	NA	NA	NA	Other	Other	Baya_007_0450	BSAL_35255	CFAC1_280057700	EMOLV88_360082300	LAEL147_000865400	LAMA_000357600	LARLEM1108_360062000	LBRM2903_350064800	LbrM.35.2.005380	LdBPK_365360.1	LdCL_360060800	LdBPK.36.2.005360	LENLEM3045_360061800	LGELEM452_360061700	LINF_360060800	LmjF.36.5130	LMJLV39_360063300	LMJSD75_360063100	LmxM.36.5130	LPAL13_350061000	LPMP_355250	LpyrH10_06_2980	Lsey_0213_0130	LMARLEM2494_360061200	LtaP36.5250	LTRL590_360063000	LTULEM423_360062400	PCON_0030850	CCW63843.1	Tb427_110123000	Tb927.11.10780	Tbg972.11.12080	TcIL3000.A.H_000970300	TcBrA4_0025940	BCY84_11661	TCSYLVIO_008293	TcYC6_0005820	Tc_MARK_7198	TevSTIB805.11_01.11110	DQ04_06251010	jg5635.t1	TRSC58_01281	Tth.6.3320	TvY486_1111680		OG0002790	1	1	1	1	1	1	1	1	1	1	1	1	1	1	1	1	1	1	1	1	1	1	1	1	1	1	1	1	1	1	1	1	1	1	1	1	1	1	1	1	1	1	1	1	0	44
OG0002791	Other	OG0002791	Other	SignalP-noTM	Domain Kinesin motor domain	microtubule-based movement	Kinesin motor domain	Other	Other	Baya_007_0470	BSAL_35245	CFAC1_280057900	EMOLV88_360082500	LAEL147_000865600	LAMA_000357800	LARLEM1108_360062300	LBRM2903_350065000	LbrM.35.2.005400	LdBPK_365380.1	LdCL_360061000	LdBPK.36.2.005380	LENLEM3045_360062100	LGELEM452_360061900	LINF_360061000	LmjF.36.5150	LMJLV39_360063500	LMJSD75_360063400	LmxM.36.5150	LPAL13_350061200	LPMP_355270	LpyrH10_06_3000	Lsey_0213_0110	LMARLEM2494_360061400	LtaP36.5270	LTRL590_360063200	LTULEM423_360062700	PCON_0030870	CCW63841.1	Tb427_110122800	Tb927.11.10760	Tbg972.11.12050	TcIL3000.A.H_000970100	TcBrA4_0025920	BCY84_11663	TCSYLVIO_008291	TcYC6_0005840	Tc_MARK_7196	TevSTIB805.11_01.11080	DQ04_12131010	jg5633.t1	TRSC58_02382	Tth.6.3340	TvY486_1111670		OG0002791	1	1	1	1	1	1	1	1	1	1	1	1	1	1	1	1	1	1	1	1	1	1	1	1	1	1	1	1	1	1	1	1	1	1	1	1	1	1	1	1	1	1	1	1	0	44
OG0002792	Other	OG0002792	Tb927.11.10740	NA	Family Vacuolar protein sorting-associated Vps28	endosome transport via multivesicular body sorting pathway	VPS28 protein	Other	Other	Baya_007_0490	BSAL_73865c	CFAC1_280058100	EMOLV88_360082700	LAEL147_000865800	LAMA_000358000	LARLEM1108_360062500	LBRM2903_350065200	LbrM.35.2.005420	LdBPK_365400.1	LdCL_360061200	LdBPK.36.2.005400	LENLEM3045_360062300	LGELEM452_360062100	LINF_360061200	LmjF.36.5170	LMJLV39_360063700	LMJSD75_360063600	LmxM.36.5170	LPAL13_350061400	LPMP_355290	LpyrH10_06_3020	Lsey_0213_0090	LMARLEM2494_360061600	LtaP36.5290	LTRL590_360063400	LTULEM423_360062900	PCON_0030890	CCW63839.1	Tb427_110122600	Tb927.11.10740	Tbg972.11.12030	TcIL3000.A.H_000969900	TcBrA4_0025900	BCY84_11665	TCSYLVIO_008289	TcYC6_0005860	Tc_MARK_6997	TevSTIB805.11_01.11060	DQ04_09421020	jg5631.t1	TRSC58_02895	Tth.6.3360	TvY486_1111650		OG0002792	1	1	1	1	1	1	1	1	1	1	1	1	1	1	1	1	1	1	1	1	1	1	1	1	1	1	1	1	1	1	1	1	1	1	1	1	1	1	1	1	1	1	1	1	0	44
OG0002793	Other	OG0002793	Other	SignalP-noTM	Domain Protein OS9-like domain	NA	Glucosidase II beta subunit-like protein	Other	Other	Baya_007_0540	BSAL_73685	CFAC1_280058800	EMOLV88_360083200	LAEL147_000866300	LAMA_000358500	LARLEM1108_360063100	LBRM2903_350066000	LbrM.35.2.005470	LdBPK_365450.1	LdCL_360061700	LdBPK.36.2.005450	LENLEM3045_360062800	LGELEM452_360062700	LINF_360061700	LmjF.36.5220	LMJLV39_360064200	LMJSD75_360064100	LmxM.36.5220	LPAL13_350062100	LPMP_355340	LpyrH10_06_3070	Lsey_0213_0040	LMARLEM2494_360062100	LtaP36.5340	LTRL590_360063900	LTULEM423_360063400	PCON_0030930	CCW63835.1	Tb427_110122200	Tb927.11.10700	Tbg972.11.11990	TcIL3000.A.H_000969500_pseudogene	TcBrA4_0025850	BCY84_11670	TCSYLVIO_008284	TcYC6_0005900	Tc_MARK_7189	TevSTIB805.11_01.11020	DQ04_04371030	jg5626.t1	TRSC58_00646	Tth.6.3420	TvY486_1111610		OG0002793	1	1	1	1	1	1	1	1	1	1	1	1	1	1	1	1	1	1	1	1	1	1	1	1	1	1	1	1	1	1	1	1	1	1	1	1	1	1	1	1	1	1	1	1	0	44
OG0002794	Other	OG0002794	Other	NA	NA	NA	NA	Other	Other	Baya_007_0550	BSAL_73680	CFAC1_280058900	EMOLV88_360083300	LAEL147_000866400	LAMA_000358600	LARLEM1108_360063200	LBRM2903_350066100	LbrM.35.2.005480	LdBPK_365460.1	LdCL_360061800	LdBPK.36.2.005460	LENLEM3045_360062900	LGELEM452_360062800	LINF_360061800	LmjF.36.5230	LMJLV39_360064300	LMJSD75_360064200	LmxM.36.5230	LPAL13_350062200	LPMP_355350	LpyrH10_06_3080	Lsey_0213_0030	LMARLEM2494_360062200	LtaP36.5350	LTRL590_360064000	LTULEM423_360063500	PCON_0030940	CCW63834.1	Tb427_110122100	Tb927.11.10690	Tbg972.11.11980	TcIL3000.A.H_000969400_pseudogene	TcBrA4_0025840	BCY84_11671	TCSYLVIO_008283	TcYC6_0005910	Tc_MARK_7188	TevSTIB805.11_01.11010	DQ04_04371020	jg5625.t1	TRSC58_00363	Tth.6.3430	TvY486_1111600		OG0002794	1	1	1	1	1	1	1	1	1	1	1	1	1	1	1	1	1	1	1	1	1	1	1	1	1	1	1	1	1	1	1	1	1	1	1	1	1	1	1	1	1	1	1	1	0	44
OG0002795	Other	Other	Other	NA	Domain Glycoside hydrolase, family 65, N-terminal	catalytic activity	Glycosyl hydrolase family 65, N-terminal domain	Other	Other	Baya_007_0560		CFAC1_280059000	EMOLV88_360083400	LAEL147_000866500	LAMA_000358700	LARLEM1108_360063300	LBRM2903_350066200	LbrM.35.2.005490	LdBPK_365470.1	LdCL_360061900	LdBPK.36.2.005470	LENLEM3045_360063000	LGELEM452_360062900	LINF_360061900	LmjF.36.5240	LMJLV39_360064400	LMJSD75_360064300	LmxM.36.5240	LPAL13_350062300	LPMP_355360	LpyrH10_06_3090	Lsey_0213_0020	LMARLEM2494_360062300	LtaP36.5360	LTRL590_360064100	LTULEM423_360063600	PCON_0030950	CCW63832.1, CCW63833.1	Tb427_110122000	Tb927.11.10670	Tbg972.11.11970	TcIL3000.A.H_000969300	TcBrA4_0025830	BCY84_11672	TCSYLVIO_008282	TcYC6_0007640	Tc_MARK_7187	TevSTIB805.11_01.10990	DQ04_04371010	jg5624.t1	TRSC58_00077	Tth.6.3440	TvY486_1111590		OG0002795	1	0	1	1	1	1	1	1	1	1	1	1	1	1	1	1	1	1	1	1	1	1	1	1	1	1	1	1	2	1	1	1	1	1	1	1	1	1	1	1	1	1	1	1	0	44
OG0002796	Other	OG0002796	Other	NA	NA	NA	NA	Other	Other	Baya_007_0630	BSAL_49570	CFAC1_280059800	EMOLV88_360084200	LAEL147_000867300	LAMA_000359400	LARLEM1108_360064200	LBRM2903_350067100	LbrM.35.2.005560	LdBPK_365540.1	LdCL_360062700	LdBPK.36.2.005540	LENLEM3045_360063700	LGELEM452_360063700	LINF_360062600	LmjF.36.5310	LMJLV39_360065300	LMJSD75_360065000	LmxM.36.5310	LPAL13_350063200	LPMP_355430	LpyrH10_06_3170	Lsey_0228_0070	LMARLEM2494_360063200	LtaP36.5430	LTRL590_360064900	LTULEM423_360064300	PCON_0073720	CCW63340.1	Tb427_110121300	Tb927.11.10600	Tbg972.11.11890	TcIL3000.A.H_000968600	TcBrA4_0025720	BCY84_11679	TCSYLVIO_008276	TcYC6_0006000	Tc_MARK_7175	TevSTIB805.11_01.10920	DQ04_00051050	jg5615.t1	TRSC58_03790	Tth.6.3530	TvY486_1111500		OG0002796	1	1	1	1	1	1	1	1	1	1	1	1	1	1	1	1	1	1	1	1	1	1	1	1	1	1	1	1	1	1	1	1	1	1	1	1	1	1	1	1	1	1	1	1	0	44
OG0002797	Other	Other	Other	NA	Domain Protein kinase domain	protein phosphorylation	Protein kinase domain	Other	Other	Baya_007_0670	BSAL_50690	CFAC1_280060200	EMOLV88_360084600	LAEL147_000867700	LAMA_000359800	LARLEM1108_360064600	LBRM2903_350067600	LbrM.35.2.005600	LdBPK_365580.1	LdCL_360063100	LdBPK.36.2.005580	LENLEM3045_360064100	LGELEM452_360064100	LINF_360063000	LmjF.36.5350	LMJLV39_360065700	LMJSD75_360065400	LmxM.36.5350	LPAL13_350063600	LPMP_355470	LpyrH10_06_3210	Lsey_0228_0030	LMARLEM2494_360063600	LtaP36.5470	LTRL590_360065300	LTULEM423_360064700	PCON_0073800	CCW63336.1	Tb427_110120500	Tb927.11.10520	Tbg972.11.11790	TcIL3000.A.H_000967900	TcBrA4_0025640		TCSYLVIO_008225	TcYC6_0006070	Tc_MARK_7164	TevSTIB805.11_01.10840	DQ04_05781000	jg5607.t1	TRSC58_00465, TRSC58_03488	Tth.6.3620	TvY486_1111400		OG0002797	1	1	1	1	1	1	1	1	1	1	1	1	1	1	1	1	1	1	1	1	1	1	1	1	1	1	1	1	1	1	1	1	1	1	0	1	1	1	1	1	1	2	1	1	0	44
OG0002798	Other	OG0002798	Other	SignalP-noTM	Domain Peptidase S54, rhomboid domain	serine-type endopeptidase activity	Rhomboid family	Other	Other	Baya_007_0730	BSAL_39045	CFAC1_160015200	EMOLV88_020007100	LAEL147_000032200	LAMA_000037500	LARLEM1108_020008900	LBRM2903_020010000	LbrM.02.2.000310	LdBPK_020400.1	LdCL_020009400	LdBPK.02.2.000400	LENLEM3045_020008600	LGELEM452_020008800	LINF_020009300	LmjF.02.0430	LMJLV39_020009300	LMJSD75_020009400	LmxM.02.0430	LPAL13_020008200	LPMP_020330	LpyrH10_27_0770	Lsey_0597_0010	LMARLEM2494_020008500	LtaP02.0360	LTRL590_020009900	LTULEM423_020008500	PCON_0080970	CCW63095.1	Tb427_020010500	Tb927.2.2500	Tbg.972.2.1080	TcIL3000.A.H_000293000	TcBrA4_0115530	BCY84_16596	TCSYLVIO_000888	TcYC6_0000550	Tc_MARK_10052	TevSTIB805.2.1410	DQ04_23611000	jg185.t1	TRSC58_03509	Tth.39.1610	TvY486_0009240		OG0002798	1	1	1	1	1	1	1	1	1	1	1	1	1	1	1	1	1	1	1	1	1	1	1	1	1	1	1	1	1	1	1	1	1	1	1	1	1	1	1	1	1	1	1	1	0	44
OG0002799	Other	Other	Other	SignalP-noTM	Repeat Tetratricopeptide repeat 1	protein binding	Tetratricopeptide repeat	Other	Other	Baya_007_0870	BSAL_17805c	CFAC1_210028400	EMOLV88_020008600	LAEL147_000034000	LAMA_000039100	LARLEM1108_020010600	LBRM2903_020011600	LbrM.02.2.000570	LdBPK_020560.1	LdCL_020011200	LdBPK.02.2.000560	LENLEM3045_020010400	LGELEM452_020010500	LINF_020011200	LmjF.02.0590	LMJLV39_020011100	LMJSD75_020011200	LmxM.02.0590	LPAL13_020009800	LPMP_020470	LpyrH10_27_1030, LpyrH10_33_0910	Lsey_0287_0020	LMARLEM2494_020010500	LtaP02.0520	LTRL590_020011700	LTULEM423_020010300		CCW62870.1	Tb427_020012100	Tb927.2.2880	Tbg.972.2.1310	TcIL3000.A.H_000294500_pseudogene	TcBrA4_0114990, TcBrA4_0115230	BCY84_16660	TCSYLVIO_000849	TcYC6_0000120	Tc_MARK_10013	TevSTIB805.2.1570	DQ04_09551000	jg228.t1		Tth.39.1210	TvY486_0200570		OG0002799	1	1	1	1	1	1	1	1	1	1	1	1	1	1	1	1	1	1	1	1	1	2	1	1	1	1	1	0	1	1	1	1	1	2	1	1	1	1	1	1	1	0	1	1	0	44
OG0002800	Other	OG0002800	Other	NA	NA	NA	NA	Other	Other	Baya_008_0130	BSAL_38695	CFAC1_300096800	EMOLV88_350048000	LAEL147_000797600	LAMA_000811800	LARLEM1108_350053800	LBRM2903_340055600	LbrM.34.2.004510	LdBPK_354600.1	LdCL_350051100	LdBPK.35.2.004600	LENLEM3045_350053300	LGELEM452_350052200	LINF_350051100	LmjF.35.4530	LMJLV39_350053500	LMJSD75_350052900	LmxM.34.4530	LPAL13_340051800	LPMP_344390	LpyrH10_01_6940	Lsey_0002_0770	LMARLEM2494_350051800	LtaP35.4550	LTRL590_350052200	LTULEM423_350052100	PCON_0047850	CCW61362.1	Tb427_090057500	Tb927.9.10150	Tbg972.9.5870	TcIL3000.A.H_000683100	TcBrA4_0060590	BCY84_14413	TCSYLVIO_005713	TcYC6_0070990	Tc_MARK_4339	TevSTIB805.9.7250	DQ04_03701080	jg6412.t1	TRSC58_04283	Tth.4.2190	TvY486_0904490		OG0002800	1	1	1	1	1	1	1	1	1	1	1	1	1	1	1	1	1	1	1	1	1	1	1	1	1	1	1	1	1	1	1	1	1	1	1	1	1	1	1	1	1	1	1	1	0	44
OG0002801	Other	Other	Other	NA	Domain SET domain	protein binding	SET domain	Other	Other	Baya_008_0150	BSAL_38710, BSAL_38715	CFAC1_300097000	EMOLV88_350048200	LAEL147_000797800	LAMA_000812000	LARLEM1108_350054000	LBRM2903_340055800	LbrM.34.2.004530	LdBPK_354620.1	LdCL_350051300	LdBPK.35.2.004620	LENLEM3045_350053600	LGELEM452_350052400	LINF_350051300	LmjF.35.4550	LMJLV39_350053700	LMJSD75_350053100	LmxM.34.4550	LPAL13_340052000	LPMP_344410	LpyrH10_01_6960	Lsey_0002_0750	LMARLEM2494_350052000	LtaP35.4570	LTRL590_350052400	LTULEM423_350052300	PCON_0047810		Tb427_090057300	Tb927.9.10100	Tbg972.9.5850	TcIL3000.A.H_000682900	TcBrA4_0060560	BCY84_14416	TCSYLVIO_005710	TcYC6_0071020	Tc_MARK_4336	TevSTIB805.9.7220	DQ04_08701000	jg6415.t1	TRSC58_02832	Tth.4.2140	TvY486_0904470		OG0002801	1	2	1	1	1	1	1	1	1	1	1	1	1	1	1	1	1	1	1	1	1	1	1	1	1	1	1	1	0	1	1	1	1	1	1	1	1	1	1	1	1	1	1	1	0	44
OG0002802	Other	OG0002802	Other	NA	NA	NA	NA	Other	Other	Baya_008_0200	BSAL_38735	CFAC1_300097600	EMOLV88_350048700	LAEL147_000798400	LAMA_000812600	LARLEM1108_350054600	LBRM2903_340056400	LbrM.34.2.004590	LdBPK_354680.1	LdCL_350051900	LdBPK.35.2.004680	LENLEM3045_350054300	LGELEM452_350053000	LINF_350051900	LmjF.35.4610	LMJLV39_350054400	LMJSD75_350053700	LmxM.34.4610	LPAL13_340052700	LPMP_344470	LpyrH10_01_7020	Lsey_0002_0690	LMARLEM2494_350052600	LtaP35.4630	LTRL590_350053000	LTULEM423_350052900	PCON_0047780	CCW61357.1	Tb427_090057100	Tb927.9.10070	Tbg972.9.5830	TcIL3000.A.H_000682700	TcBrA4_0060530	BCY84_14419	TCSYLVIO_005707	TcYC6_0071050	Tc_MARK_4333	TevSTIB805.9.7200	DQ04_03251000	jg6419.t1	TRSC58_04096	Tth.4.2110	TvY486_0904450		OG0002802	1	1	1	1	1	1	1	1	1	1	1	1	1	1	1	1	1	1	1	1	1	1	1	1	1	1	1	1	1	1	1	1	1	1	1	1	1	1	1	1	1	1	1	1	0	44
OG0002803	Other	OG0002803	Other	NA	Domain DnaJ domain	NA	DnaJ domain	Other	Other	Baya_008_0230	BSAL_38765	CFAC1_300097800	EMOLV88_350048900	LAEL147_000798600	LAMA_000812800	LARLEM1108_350054800	LBRM2903_340056600	LbrM.34.2.004610	LdBPK_354700.1	LdCL_350052100	LdBPK.35.2.004700	LENLEM3045_350054500	LGELEM452_350053200	LINF_350052100	LmjF.35.4630	LMJLV39_350054600	LMJSD75_350053900	LmxM.34.4630	LPAL13_340052900	LPMP_344490	LpyrH10_01_7040	Lsey_0002_0670	LMARLEM2494_350052800	LtaP35.4650	LTRL590_350053200	LTULEM423_350053100	PCON_0047740	CCW61356.1	Tb427_090056700	Tb927.9.10010	Tbg972.9.5780	TcIL3000.A.H_000682300	TcBrA4_0060480	BCY84_14424	TCSYLVIO_005703	TcYC6_0071100	Tc_MARK_4329	TevSTIB805.9.7160	DQ04_03251060	jg6425.t1	TRSC58_05133	Tth.4.2060	TvY486_0904410		OG0002803	1	1	1	1	1	1	1	1	1	1	1	1	1	1	1	1	1	1	1	1	1	1	1	1	1	1	1	1	1	1	1	1	1	1	1	1	1	1	1	1	1	1	1	1	0	44
OG0002804	Other	OG0002804	Other	SignalP-noTM	Family Heat shock protein 70 family	ATP binding	Hsp70 protein	Other	Other	Baya_008_0310	BSAL_22695c	CFAC1_300098600	EMOLV88_350049500	LAEL147_000799400	LAMA_000813600	LARLEM1108_350055500	LBRM2903_340057400	LbrM.34.2.004680	LdBPK_354780.1	LdCL_350052900	LdBPK.35.2.004780	LENLEM3045_350055300	LGELEM452_350054000	LINF_350052900	LmjF.35.4710	LMJLV39_350055400	LMJSD75_350054700	LmxM.34.4710	LPAL13_340053700	LPMP_344570	LpyrH10_01_7130	Lsey_0002_0590	LMARLEM2494_350053500	LtaP35.4720	LTRL590_350054000	LTULEM423_350053800	PCON_0047640	CCW64374.1	Tb427_090055900	Tb927.9.9860	Tbg972.9.5670	TcIL3000.A.H_000678100	TcBrA4_0060230	BCY84_14457	TCSYLVIO_005689	TcYC6_0071230	Tc_MARK_4314	TevSTIB805.9.7050	DQ04_01271010	jg6433.t1	TRSC58_05509	Tth.4.1980	TvY486_0904320		OG0002804	1	1	1	1	1	1	1	1	1	1	1	1	1	1	1	1	1	1	1	1	1	1	1	1	1	1	1	1	1	1	1	1	1	1	1	1	1	1	1	1	1	1	1	1	0	44
OG0002805	Other	Other	Other	SignalP-noTM	Family Glycine cleavage system H-protein/Simiate	NA	Glycine cleavage H-protein	Other	Other	Baya_008_0320	BSAL_06445, BSAL_51490, BSAL_51500	CFAC1_300098700	EMOLV88_350049600	LAEL147_000799500	LAMA_000813700	LARLEM1108_350055600	LBRM2903_340057500	LbrM.34.2.004690	LdBPK_354790.1	LdCL_350053000	LdBPK.35.2.004790	LENLEM3045_350055400	LGELEM452_350054100	LINF_350053000	LmjF.35.4720	LMJLV39_350055500	LMJSD75_350054800	LmxM.34.4720	LPAL13_340053800	LPMP_344580	LpyrH10_01_7140	Lsey_0002_0580	LMARLEM2494_350053600	LtaP35.4730	LTRL590_350054100	LTULEM423_350053900	PCON_0080480	CCW64375.1	Tb427_090055800	Tb927.9.9840	Tbg972.9.5660	TcIL3000.A.H_000678000	TcBrA4_0060220	BCY84_14458		TcYC6_0071240		TevSTIB805.9.7040	DQ04_01271020	jg6434.t1	TRSC58_02053	Tth.4.1970	TvY486_0904300		OG0002805	1	3	1	1	1	1	1	1	1	1	1	1	1	1	1	1	1	1	1	1	1	1	1	1	1	1	1	1	1	1	1	1	1	1	1	0	1	0	1	1	1	1	1	1	0	44
OG0002806	Other	OG0002806	Other	NA	Domain Cyclophilin-type peptidyl-prolyl cis-trans isomerase domain	protein peptidyl-prolyl isomerization	Cyclophilin type peptidyl-prolyl cis-trans isomerase/CLD	Other	Other	Baya_008_0350	BSAL_06490	CFAC1_300099000	EMOLV88_350049900	LAEL147_000800000	LAMA_000814100	LARLEM1108_350056000	LBRM2903_340057800	LbrM.34.2.004730	LdBPK_354830.1	LdCL_350053300	LdBPK.35.2.004830	LENLEM3045_350055700	LGELEM452_350054500	LINF_350053300	LmjF.35.4770	LMJLV39_350055800	LMJSD75_350055100	LmxM.34.4770	LPAL13_340054100	LPMP_344620	LpyrH10_01_7170	Lsey_0002_0550	LMARLEM2494_350054000	LtaP35.4770	LTRL590_350054500	LTULEM423_350054300	PCON_0019600	CCW64378.1	Tb427_090055500	Tb927.9.9780	Tbg972.9.5630	TcIL3000.A.H_000677700	TcBrA4_0060170	BCY84_14463	TCSYLVIO_005686	TcYC6_0071290	Tc_MARK_4311	TevSTIB805.9.7010	DQ04_01271070	jg6439.t1	TRSC58_03793	Tth.4.1920	TvY486_0904260		OG0002806	1	1	1	1	1	1	1	1	1	1	1	1	1	1	1	1	1	1	1	1	1	1	1	1	1	1	1	1	1	1	1	1	1	1	1	1	1	1	1	1	1	1	1	1	0	44
OG0002807	Other	OG0002807	Other	NA	Domain BRCT domain	NA	BRCT domain, a BRCA1 C-terminus domain	Other	Other	Baya_008_0380	BSAL_06520	CFAC1_300099400	EMOLV88_350050200	LAEL147_000800400	LAMA_000814500	LARLEM1108_350056400	LBRM2903_340058100	LbrM.34.2.004770	LdBPK_354870.1	LdCL_350053700	LdBPK.35.2.004870	LENLEM3045_350056000	LGELEM452_350054900	LINF_350053700	LmjF.35.4810	LMJLV39_350056200	LMJSD75_350055500	LmxM.34.4810	LPAL13_340054400	LPMP_344660	LpyrH10_01_7210	Lsey_0002_0510	LMARLEM2494_350054300	LtaP35.4800	LTRL590_350054900	LTULEM423_350054700	PCON_0047580	CCW64382.1	Tb427_090055200	Tb927.9.9730	Tbg972.9.5590	TcIL3000.A.H_000677400_pseudogene	TcBrA4_0060140	BCY84_14466	TCSYLVIO_005683	TcYC6_0071320	Tc_MARK_4308	TevSTIB805.9.6970	DQ04_01271110	jg6443.t1	TRSC58_02163	Tth.4.1880	TvY486_0904230		OG0002807	1	1	1	1	1	1	1	1	1	1	1	1	1	1	1	1	1	1	1	1	1	1	1	1	1	1	1	1	1	1	1	1	1	1	1	1	1	1	1	1	1	1	1	1	0	44
OG0002808	Other	OG0002808	Other	SignalP-noTM	Family Histidine phosphatase superfamily, clade-1	NA	Histidine phosphatase superfamily (branch 1)	Other	Other	Baya_008_0390	BSAL_06525	CFAC1_300099500	EMOLV88_350050300	LAEL147_000800500	LAMA_000814600	LARLEM1108_350056500	LBRM2903_340058200	LbrM.34.2.004780	LdBPK_354880.1	LdCL_350053800	LdBPK.35.2.004880	LENLEM3045_350056200	LGELEM452_350055000	LINF_350053800	LmjF.35.4820	LMJLV39_350056300	LMJSD75_350055600	LmxM.34.4820	LPAL13_340054500	LPMP_344670	LpyrH10_01_7220	Lsey_0002_0500	LMARLEM2494_350054400	LtaP35.4810	LTRL590_350055000	LTULEM423_350054800	PCON_0047560	CCW64383.1	Tb427_090055000	Tb927.9.9710	Tbg972.9.5570	TcIL3000.A.H_000677200	TcBrA4_0060120	BCY84_14468	TCSYLVIO_005681	TcYC6_0071340	Tc_MARK_4306	TevSTIB805.9.6950	DQ04_01271130	jg6445.t1	TRSC58_02332	Tth.4.1860	TvY486_0904210		OG0002808	1	1	1	1	1	1	1	1	1	1	1	1	1	1	1	1	1	1	1	1	1	1	1	1	1	1	1	1	1	1	1	1	1	1	1	1	1	1	1	1	1	1	1	1	0	44
OG0002809	Other	OG0002809	Other	NA	NA	NA	NA	Other	Other	Baya_008_0400	BSAL_06530	CFAC1_300099600	EMOLV88_350050400	LAEL147_000800600	LAMA_000814700	LARLEM1108_350056600	LBRM2903_340058300	LbrM.34.2.004790	LdBPK_354890.1	LdCL_350053900	LdBPK.35.2.004890	LENLEM3045_350056300	LGELEM452_350055100	LINF_350053900	LmjF.35.4830	LMJLV39_350056400	LMJSD75_350055700	LmxM.34.4830	LPAL13_340054600	LPMP_344680	LpyrH10_01_7230	Lsey_0002_0490	LMARLEM2494_350054500	LtaP35.4820	LTRL590_350055100	LTULEM423_350054900	PCON_0047550	CCW64384.1	Tb427_090054900	Tb927.9.9700	Tbg972.9.5560	TcIL3000.A.H_000677100	TcBrA4_0060110	BCY84_14469	TCSYLVIO_005680	TcYC6_0071350	Tc_MARK_4305	TevSTIB805.9.6940	DQ04_01271140	jg6446.t1	TRSC58_00971	Tth.4.1850	TvY486_0904200		OG0002809	1	1	1	1	1	1	1	1	1	1	1	1	1	1	1	1	1	1	1	1	1	1	1	1	1	1	1	1	1	1	1	1	1	1	1	1	1	1	1	1	1	1	1	1	0	44
OG0002810	Other	OG0002810	Tb927.9.9670	NA	Domain Proteasome alpha-subunit, N-terminal domain	proteasome core complex, alpha-subunit complex	Proteasome subunit A N-terminal signature	Other	Other	Baya_008_0420	BSAL_06540	CFAC1_300099800	EMOLV88_350050600	LAEL147_000800800	LAMA_000814900	LARLEM1108_350056800	LBRM2903_340058500	LbrM.34.2.004810	LdBPK_354910.1	LdCL_350054100	LdBPK.35.2.004910	LENLEM3045_350056500	LGELEM452_350055300	LINF_350054100	LmjF.35.4850	LMJLV39_350056600	LMJSD75_350055900	LmxM.34.4850	LPAL13_340054800	LPMP_344700	LpyrH10_01_7250	Lsey_0002_0470	LMARLEM2494_350054700	LtaP35.4840	LTRL590_350055300	LTULEM423_350055100	PCON_0047530	CCW64386.1	Tb427_090054700	Tb927.9.9670	Tbg972.9.5530	TcIL3000.A.H_000676900	TcBrA4_0060090	BCY84_14471	TCSYLVIO_005678	TcYC6_0071370	Tc_MARK_4303	TevSTIB805.9.6920	DQ04_01271160	jg6448.t1	TRSC58_00776	Tth.4.1830	TvY486_0904170		OG0002810	1	1	1	1	1	1	1	1	1	1	1	1	1	1	1	1	1	1	1	1	1	1	1	1	1	1	1	1	1	1	1	1	1	1	1	1	1	1	1	1	1	1	1	1	0	44
OG0002811	Other	OG0002811	Other	NA	Domain DNA recombination and repair protein Rad51-like, C-terminal	NA	Rad51	DMC1	Development	Baya_008_0460	BSAL_06560	CFAC1_300100200	EMOLV88_350051000	LAEL147_000801200	LAMA_000815300	LARLEM1108_350057200	LBRM2903_340058900	LbrM.34.2.004850	LdBPK_354950.1	LdCL_350054500	LdLV9.35.2.209720_pseudogene	LENLEM3045_350056900	LGELEM452_350055700	LINF_350054500	LmjF.35.4890	LMJLV39_350057000	LMJSD75_350056300	LmxM.34.4890	LPAL13_340055200	LPMP_344740	LpyrH10_01_7290	Lsey_0002_0430	LMARLEM2494_350055100	LtaP35.4880	LTRL590_350055700	LTULEM423_350055500	PCON_0047490	CCW64390.1	Tb427_090054300	Tb927.9.9620	Tbg972.9.5490	TcIL3000.A.H_000676500	TcBrA4_0060050	BCY84_14475	TCSYLVIO_005674	TcYC6_0071410	Tc_MARK_4300	TevSTIB805.9.6880	DQ04_03071080	jg6452.t1	TRSC58_05513	Tth.4.1790	TvY486_0904120		OG0002811	1	1	1	1	1	1	1	1	1	1	1	1	1	1	1	1	1	1	1	1	1	1	1	1	1	1	1	1	1	1	1	1	1	1	1	1	1	1	1	1	1	1	1	1	0	44
OG0002812	Other	OG0002812	Other	NA	Domain MCM domain	DNA duplex unwinding	MCM AAA-lid domain	Other	Other	Baya_008_0490	BSAL_06575	CFAC1_300100400	EMOLV88_350051200	LAEL147_000801400	LAMA_000815500	LARLEM1108_350057400	LBRM2903_340059100	LbrM.34.2.004870	LdBPK_354970.1	LdCL_350054700	LdBPK.35.2.004970	LENLEM3045_350057100	LGELEM452_350055900	LINF_350054700	LmjF.35.4910	LMJLV39_350057200	LMJSD75_350056500	LmxM.34.4910	LPAL13_340055400	LPMP_344760	LpyrH10_01_7310	Lsey_0002_0410	LMARLEM2494_350055300	LtaP35.4900	LTRL590_350055900	LTULEM423_350055700	PCON_0047460	CCW65899.1	Tb427_090054100	Tb927.9.9600	Tbg972.9.5470	TcIL3000.A.H_000676300	TcBrA4_0060020	BCY84_14478	TCSYLVIO_005672	TcYC6_0071440	Tc_MARK_4298	TevSTIB805.9.6860	DQ04_03071050	jg6455.t1	TRSC58_04515	Tth.4.1760	TvY486_0904100		OG0002812	1	1	1	1	1	1	1	1	1	1	1	1	1	1	1	1	1	1	1	1	1	1	1	1	1	1	1	1	1	1	1	1	1	1	1	1	1	1	1	1	1	1	1	1	0	44
OG0002813	Other	OG0002813	Other	NA	Family Tubulin-tyrosine ligase/Tubulin polyglutamylase	cellular protein modification process	Tubulin-tyrosine ligase family	Other	Other	Baya_008_0510	BSAL_06585	CFAC1_300100600	EMOLV88_350051300	LAEL147_000801500	LAMA_000815700	LARLEM1108_350057500	LBRM2903_340059200	LbrM.34.2.004880	LdBPK_354980.1	LdCL_350054800	LdBPK.35.2.004980	LENLEM3045_350057200	LGELEM452_350056000	LINF_350054800	LmjF.35.4930	LMJLV39_350057300	LMJSD75_350056600	LmxM.34.4930	LPAL13_340055500	LPMP_344770	LpyrH10_01_7330	Lsey_0002_0390	LMARLEM2494_350055400	LtaP35.4910	LTRL590_350056100	LTULEM423_350055800	PCON_0047440	CCW64393.1	Tb427_090054000	Tb927.9.9580	Tbg972.9.5460	TcIL3000.A.H_000676200	TcBrA4_0060000	BCY84_14480	TCSYLVIO_005670	TcYC6_0071460	Tc_MARK_4296	TevSTIB805.9.6840	DQ04_03071030	jg6457.t1	TRSC58_03353	Tth.4.1740	TvY486_0904090		OG0002813	1	1	1	1	1	1	1	1	1	1	1	1	1	1	1	1	1	1	1	1	1	1	1	1	1	1	1	1	1	1	1	1	1	1	1	1	1	1	1	1	1	1	1	1	0	44
OG0002814	Other	Other	Other	NA	Domain GTP binding domain	GTP binding	50S ribosome-binding GTPase	Other	Other	Baya_008_0770	BSAL_37290	CFAC1_300103800	EMOLV88_350053800	LAEL147_000803900	LAMA_000818200	LARLEM1108_350060000	LBRM2903_340061700	LbrM.34.2.005120	LdBPK_355140.1	LdCL_350057100	LdBPK.35.2.005140	LENLEM3045_350059700	LGELEM452_350058400	LINF_350057200	LmjF.35.5170	LMJLV39_350059800	LMJSD75_350059100	LmxM.34.5170	LPAL13_340058100	LPMP_345010	LpyrH10_01_7600	Lsey_0102_0250	LMARLEM2494_350057800	LtaP35.5140	LTRL590_350058600	LTULEM423_350058200	PCON_0047230		Tb427_090051600	Tb927.9.9170	Tbg972.9.5110	TcIL3000.A.H_000673900	TcBrA4_0059700	BCY84_14505	TCSYLVIO_005647	TcYC6_0071780	Tc_MARK_4274, Tc_MARK_4276	TevSTIB805.9.6510	DQ04_00251120	jg6484.t1	TRSC58_03824	Tth.4.1500	TvY486_0903810		OG0002814	1	1	1	1	1	1	1	1	1	1	1	1	1	1	1	1	1	1	1	1	1	1	1	1	1	1	1	1	0	1	1	1	1	1	1	1	1	2	1	1	1	1	1	1	0	44
OG0002815	Other	Other	Other	SignalP-noTM	NA	NA	NA	Other	Other	Baya_008_0780	BSAL_37295	CFAC1_300103900	EMOLV88_350053900	LAEL147_000804000	LAMA_000818300	LARLEM1108_350060100	LBRM2903_340061800	LbrM.34.2.005130	LdBPK_355150.1	LdCL_350057200	LdBPK.35.2.005150	LENLEM3045_350059800	LGELEM452_350058500	LINF_350057300	LmjF.35.5180	LMJLV39_350059900	LMJSD75_350059200	LmxM.34.5180	LPAL13_340058200	LPMP_345020	LpyrH10_01_7610	Lsey_0102_0240	LMARLEM2494_350057900	LtaP35.5150	LTRL590_350058700	LTULEM423_350058300	PCON_0047220		Tb427_090051500	Tb927.9.9160	Tbg972.9.5100	TcIL3000.A.H_000673800	TcBrA4_0059690	BCY84_14506	TCSYLVIO_005646	TcYC6_0071790	Tc_MARK_4273	TevSTIB805.9.6500	DQ04_00251130	jg6485.t1	TRSC58_01075, TRSC58_05105	Tth.4.1490	TvY486_0903800		OG0002815	1	1	1	1	1	1	1	1	1	1	1	1	1	1	1	1	1	1	1	1	1	1	1	1	1	1	1	1	0	1	1	1	1	1	1	1	1	1	1	1	1	2	1	1	0	44
OG0002816	Other	OG0002816	Other	NA	Domain GTP binding domain	GTP binding	50S ribosome-binding GTPase	Other	Other	Baya_008_0800	BSAL_37305	CFAC1_300104100	EMOLV88_350054100	LAEL147_000804400	LAMA_000818600	LARLEM1108_350060600	LBRM2903_340062300	LbrM.34.2.005160	LdBPK_355180.1	LdCL_350057600	LdBPK.35.2.005180	LENLEM3045_350060200	LGELEM452_350059000	LINF_350057700	LmjF.35.5210	LMJLV39_350060300	LMJSD75_350059600	LmxM.34.5210	LPAL13_340058600	LPMP_345050	LpyrH10_01_7630	Lsey_0102_0210	LMARLEM2494_350058300	LtaP35.5180	LTRL590_350059100	LTULEM423_350058700	PCON_0047200	CCW64410.1	Tb427_090051400	Tb927.9.9150	Tbg972.9.5090	TcIL3000.A.H_000673700	TcBrA4_0059670	BCY84_14508	TCSYLVIO_005645	TcYC6_0071810	Tc_MARK_4272	TevSTIB805.9.6490	DQ04_00251150	jg6487.t1	TRSC58_00323	Tth.4.1470	TvY486_0903790		OG0002816	1	1	1	1	1	1	1	1	1	1	1	1	1	1	1	1	1	1	1	1	1	1	1	1	1	1	1	1	1	1	1	1	1	1	1	1	1	1	1	1	1	1	1	1	0	44
OG0002817	Other	OG0002817	Other	NA	Family tRNA (guanine-N-7) methyltransferase, Trmb type	tRNA modification	Putative methyltransferase	Other	Other	Baya_008_0810	BSAL_37350	CFAC1_300104300	EMOLV88_350054300	LAEL147_000804600	LAMA_000818800	LARLEM1108_350060800	LBRM2903_340062500	LbrM.34.2.005180	LdBPK_355200.1	LdCL_350057800	LdBPK.35.2.005200	LENLEM3045_350060400	LGELEM452_350059200	LINF_350057900	LmjF.35.5230	LMJLV39_350060500	LMJSD75_350059800	LmxM.34.5230	LPAL13_340058800	LPMP_345070	LpyrH10_01_7650	Lsey_0102_0190	LMARLEM2494_350058500	LtaP35.5200	LTRL590_350059400	LTULEM423_350058900	PCON_0047190	CCW64411.1	Tb427_090051200	Tb927.9.9120	Tbg972.9.5070	TcIL3000.A.H_000673500	TcBrA4_0059650	BCY84_14510	TCSYLVIO_005643	TcYC6_0071830	Tc_MARK_4270	TevSTIB805.9.6470	DQ04_00251170	jg6489.t1	TRSC58_01775	Tth.4.1450	TvY486_0903770		OG0002817	1	1	1	1	1	1	1	1	1	1	1	1	1	1	1	1	1	1	1	1	1	1	1	1	1	1	1	1	1	1	1	1	1	1	1	1	1	1	1	1	1	1	1	1	0	44
OG0002818	Other	Other	Other	SignalP-noTM	Domain Glycosyl transferase, family 1	glycosyltransferase activity	Glycosyl transferases group 1	Other	Other	Baya_008_0820	BSAL_37375	CFAC1_300104700	EMOLV88_350054400	LAEL147_000805000, LAEL147_000806600	LAMA_000819000	LARLEM1108_350061000	LBRM2903_340062700	LbrM.34.2.005190	LdBPK_355220.1	LdCL_350058000	LdBPK.35.2.005220	LENLEM3045_350060600	LGELEM452_350059500	LINF_350058100	LmjF.35.5250	LMJLV39_350060700	LMJSD75_350060000	LmxM.34.5250	LPAL13_340059000	LPMP_345080	LpyrH10_01_7670	Lsey_0102_0170	LMARLEM2494_350058900		LTRL590_350059700	LTULEM423_350059200, LTULEM423_350060400	PCON_0047160		Tb427_090051900	Tb927.9.9200	Tbg972.9.5140	TcIL3000.A.H_000674200	TcBrA4_0059740	BCY84_14501	TCSYLVIO_005651	TcYC6_0071740	Tc_MARK_4280	TevSTIB805.9.6540	DQ04_00251080	jg6481.t1	TRSC58_00497	Tth.4.1530	TvY486_0903860		OG0002818	1	1	1	1	2	1	1	1	1	1	1	1	1	1	1	1	1	1	1	1	1	1	1	1	0	1	2	1	0	1	1	1	1	1	1	1	1	1	1	1	1	1	1	1	0	44
OG0002819	Other	OG0002819	Other	NA	NA	NA	NA	Other	Other	Baya_008_0870	BSAL_37420	CFAC1_300105200	EMOLV88_350054900	LAEL147_000805500	LAMA_000819500	LARLEM1108_350061500	LBRM2903_340063200	LbrM.34.2.005240	LdBPK_355270.1	LdCL_350058500	LdBPK.35.2.005270	LENLEM3045_350061100	LGELEM452_350060000	LINF_350058600	LmjF.35.5300	LMJLV39_350061200	LMJSD75_350060500	LmxM.34.5300	LPAL13_340059500	LPMP_345130	LpyrH10_01_7720	Lsey_0102_0120	LMARLEM2494_350059400	LtaP35.5260	LTRL590_350060200	LTULEM423_350060900	PCON_0047120	CCW64417.1	Tb427_090050600	Tb927.9.9030	Tbg972.9.5010	TcIL3000.A.H_000673000	TcBrA4_0059600	BCY84_14515	TCSYLVIO_005640	TcYC6_0071880	Tc_MARK_4267	TevSTIB805.9.6400	DQ04_00251230	jg6494.t1	TRSC58_00286	Tth.4.1410	TvY486_0903720		OG0002819	1	1	1	1	1	1	1	1	1	1	1	1	1	1	1	1	1	1	1	1	1	1	1	1	1	1	1	1	1	1	1	1	1	1	1	1	1	1	1	1	1	1	1	1	0	44
OG0002820	Other	OG0002820	Other	SignalP-noTM	Domain TGS	GTP binding	TGS domain	Other	Other	Baya_008_0880	BSAL_37425	CFAC1_300105300	EMOLV88_350055000	LAEL147_000805600	LAMA_000819600	LARLEM1108_350061600	LBRM2903_340063300	LbrM.34.2.005250	LdBPK_355280.1	LdCL_350058600	LdBPK.35.2.005280	LENLEM3045_350061200	LGELEM452_350060100	LINF_350058700	LmjF.35.5310	LMJLV39_350061300	LMJSD75_350060600	LmxM.34.5310	LPAL13_340059600	LPMP_345140	LpyrH10_01_7730	Lsey_0102_0110	LMARLEM2494_350059500	LtaP35.5270	LTRL590_350060300	LTULEM423_350061000	PCON_0047110	CCW64418.1	Tb427_090050500	Tb927.9.9020	Tbg972.9.5000	TcIL3000.A.H_000672900	TcBrA4_0059590	BCY84_14516	TCSYLVIO_005639	TcYC6_0071890	Tc_MARK_4266	TevSTIB805.9.6390	DQ04_00251240	jg6495.t1	TRSC58_05771	Tth.4.1400	TvY486_0903710		OG0002820	1	1	1	1	1	1	1	1	1	1	1	1	1	1	1	1	1	1	1	1	1	1	1	1	1	1	1	1	1	1	1	1	1	1	1	1	1	1	1	1	1	1	1	1	0	44
OG0002821	Other	Other	Other	SignalP-noTM	NA	NA	NA	Other	Other	Baya_009_0230	BSAL_77290	CFAC1_180023500	EMOLV88_060011100	LAEL147_000078700	LAMA_000080600	LARLEM1108_060011300	LBRM2903_060011700	LbrM.06.2.000600	LdBPK_060610.1	LdCL_060011200	LdBPK.06.2.000610	LENLEM3045_060010900	LGELEM452_060011200	LINF_060011500	LmjF.06.0590	LMJLV39_060011600	LMJSD75_060011600	LmxM.06.0590	LPAL13_060011400	LPMP_060570	LpyrH10_03_0720	Lsey_0081_0210	LMARLEM2494_060011100	LtaP06.0540	LTRL590_060011000	LTULEM423_060011200	PCON_0007460	CCW61100.1	Tb427_070057600	Tb927.7.5190	Tbg972.7.5970	TcIL3000.A.H_000536700	TcBrA4_0088250	BCY84_16470	TCSYLVIO_001830	TcYC6_0046100, TcYC6_0127940	Tc_MARK_640	TevSTIB805.7.5630	DQ04_02821060	jg2569.t1		Tth.36.1410	TvY486_0705260		OG0002821	1	1	1	1	1	1	1	1	1	1	1	1	1	1	1	1	1	1	1	1	1	1	1	1	1	1	1	1	1	1	1	1	1	1	1	1	2	1	1	1	1	0	1	1	0	44
OG0002822	Other	Other	Other	NA	NA	NA	NA	Other	Other	Baya_009_0240	BSAL_77300	CFAC1_180023600, CFAC1_180023700	EMOLV88_060011200	LAEL147_000078600, LAEL147_000078800		LARLEM1108_060011400	LBRM2903_060011800	LbrM.06.2.000610	LdBPK_060620.1	LdCL_060011300	LdBPK.06.2.000620	LENLEM3045_060011000	LGELEM452_060011300	LINF_060011600	LmjF.06.0600	LMJLV39_060011700	LMJSD75_060011700	LmxM.06.0600	LPAL13_060011500	LPMP_060580	LpyrH10_03_0730	Lsey_0110_0140	LMARLEM2494_060011200	LtaP06.0550	LTRL590_060011100	LTULEM423_060011300	PCON_0007450	CCW61099.1	Tb427_070057700	Tb927.7.5200	Tbg972.7.5980	TcIL3000.A.H_000536800	TcBrA4_0088240	BCY84_16469	TCSYLVIO_001831	TcYC6_0046090	Tc_MARK_641	TevSTIB805.7.5640	DQ04_02821070	jg2568.t1		Tth.36.1420	TvY486_0705270		OG0002822	1	1	2	1	2	0	1	1	1	1	1	1	1	1	1	1	1	1	1	1	1	1	1	1	1	1	1	1	1	1	1	1	1	1	1	1	1	1	1	1	1	0	1	1	0	44
OG0002823	Other	Other	Other	NA	Domain Damage-control phosphatase ARMT1-like, metal-binding domain	phosphatase activity	Damage-control phosphatase ARMT1-like domain	Other	Other	Baya_009_0260	BSAL_07075	CFAC1_180024100	EMOLV88_060011400	LAEL147_000079000	LAMA_000081100	LARLEM1108_060011600	LBRM2903_060012000	LbrM.06.2.000630	LdBPK_060640.1	LdCL_060011500	LdBPK.06.2.000640	LENLEM3045_060011200	LGELEM452_060011500	LINF_060011800	LmjF.06.0620	LMJLV39_060011900	LMJSD75_060011900	LmxM.06.0620	LPAL13_060011700	LPMP_060600	LpyrH10_03_0770	Lsey_0110_0100	LMARLEM2494_060011400	LtaP06.0580	LTRL590_060011300		PCON_0007410	CCW61098.1	Tb427_070057800	Tb927.7.5210	Tbg972.7.5990	TcIL3000.A.H_000536900	TcBrA4_0088230	BCY84_16468	TCSYLVIO_001832	TcYC6_0046080	Tc_MARK_642	TevSTIB805.7.5650	DQ04_02331010	jg2564.t1, jg2564.t2	TRSC58_05429	Tth.36.1450	TvY486_0705280		OG0002823	1	1	1	1	1	1	1	1	1	1	1	1	1	1	1	1	1	1	1	1	1	1	1	1	1	1	0	1	1	1	1	1	1	1	1	1	1	1	1	1	2	1	1	1	1	44
OG0002824	Other	Other	Other	NA	Domain C2 domain	NA	C2 domain	Other	Other	Baya_009_0400	BSAL_63365, BSAL_83560, BSAL_83565	CFAC1_180025200	EMOLV88_060012300	LAEL147_000079900	LAMA_000081700	LARLEM1108_060012500	LBRM2903_060012800	LbrM.06.2.001300_pseudogene	LdBPK_060730.1	LdCL_060012400	LdBPK.06.2.000730	LENLEM3045_060012700	LGELEM452_060012400	LINF_060012700	LmjF.06.0700	LMJLV39_060012900	LMJSD75_060012800	LmxM.06.0700	LPAL13_060012600	LPMP_060680	LpyrH10_03_0870	Lsey_0165_0010	LMARLEM2494_060012200	LtaP06.0670	LTRL590_060012200	LTULEM423_060012400	PCON_0007320		Tb427_070058700	Tb927.7.5300	Tbg972.7.6110	TcIL3000.A.H_000537900	TcBrA4_0088120	BCY84_16457	TCSYLVIO_001841	TcYC6_0045970	Tc_MARK_651	TevSTIB805.7.5780	DQ04_04611020	jg2554.t1		Tth.36.1550	TvY486_0705370		OG0002824	1	3	1	1	1	1	1	1	1	1	1	1	1	1	1	1	1	1	1	1	1	1	1	1	1	1	1	1	0	1	1	1	1	1	1	1	1	1	1	1	1	0	1	1	0	44
OG0002825	Other	Other	Other	SignalP-TM	Family AdipoR/Haemolysin-III-related	integral component of membrane	Haemolysin-III related	Other	Other	Baya_009_0440	BSAL_69745, BSAL_92850	CFAC1_180025800	EMOLV88_060012800	LAEL147_000080400	LAMA_000082300	LARLEM1108_060013100	LBRM2903_060013600, LBRM2903_060013700	LbrM.06.2.000740	LdBPK_060780.1	LdCL_060012900	LdBPK.06.2.000780	LENLEM3045_060013800	LGELEM452_060012800	LINF_060013200	LmjF.06.0750	LMJLV39_060013700	LMJSD75_060013600	LmxM.06.0750	LPAL13_060013200	LPMP_060720	LpyrH10_03_0920	Lsey_0165_0060	LMARLEM2494_060012700	LtaP06.0720	LTRL590_060012800	LTULEM423_060013300	PCON_0007290		Tb427_070059300	Tb927.7.5360	Tbg972.7.6210	TcIL3000.A.H_000538400	TcBrA4_0088050	BCY84_16450	TCSYLVIO_001848	TcYC6_0045900	Tc_MARK_659	TevSTIB805.7.5850	DQ04_04511010	jg2547.t1	TRSC58_05630	Tth.36.1620			OG0002825	1	2	1	1	1	1	1	2	1	1	1	1	1	1	1	1	1	1	1	1	1	1	1	1	1	1	1	1	0	1	1	1	1	1	1	1	1	1	1	1	1	1	1	0	0	44
OG0002826	Other	Other	Other	NA	Domain Thymidylate synthase/dCMP hydroxymethylase domain	dihydrofolate reductase activity	Thymidylate synthase	Other	Other	Baya_009_0540	BSAL_26220	CFAC1_180026900	EMOLV88_060013900	LAEL147_000081600	LAMA_000016400	LARLEM1108_060014300	LBRM2903_060015100	LbrM.06.2.000830	LdBPK_060890.1	LdCL_060014000	LdBPK.06.2.000890	LENLEM3045_060014900	LGELEM452_060014100	LINF_060014300	LmjF.06.0860		LMJSD75_060015000	LmxM.06.0860	LPAL13_060014300	LPMP_060820	LpyrH10_03_1030	Lsey_0176_0030	LMARLEM2494_060013800	LtaP06.0830	LTRL590_060014000	LTULEM423_060014300	PCON_0007160	CCW61083.1	Tb427_070060500	Tb927.7.5480	Tbg972.7.6360	TcIL3000.A.H_000539400	TcBrA4_0087940	BCY84_16439	TCSYLVIO_001858	TcYC6_0045790	Tc_MARK_668	TevSTIB805.7.6010	DQ04_16751000	jg2535.t1	TRSC58_03355, TRSC58_03775	Tth.36.1740	TvY486_0705520		OG0002826	1	1	1	1	1	1	1	1	1	1	1	1	1	1	1	1	0	1	1	1	1	1	1	1	1	1	1	1	1	1	1	1	1	1	1	1	1	1	1	1	1	2	1	1	0	44
OG0002827	Other	OG0002827	Other	NA	NA	NA	NA	Other	Other	Baya_009_0600	BSAL_32990	CFAC1_180027800	EMOLV88_060014400	LAEL147_000082300	LAMA_000083300	LARLEM1108_060014900	LBRM2903_060015800	LbrM.06.2.000900_pseudogene	LdBPK_060950.1	LdCL_060014600	LdBPK.06.2.000950	LENLEM3045_060015500	LGELEM452_060014700	LINF_060014900	LmjF.06.0920	LMJLV39_060015500	LMJSD75_060015600	LmxM.06.0920	LPAL13_060015000	LPMP_060890	LpyrH10_03_1100	Lsey_0147_0160	LMARLEM2494_060014500	LtaP06.0890	LTRL590_060014600	LTULEM423_060015000	PCON_0007110	CCW61078.1	Tb427_070061000	Tb927.7.5530	Tbg972.7.6420	TcIL3000.A.H_000539900	TcBrA4_0087860	BCY84_16430	TCSYLVIO_001866	TcYC6_0045700	Tc_MARK_677	TevSTIB805.7.6060	DQ04_01581090	jg2524.t1	TRSC58_04430	Tth.36.1850	TvY486_0705570		OG0002827	1	1	1	1	1	1	1	1	1	1	1	1	1	1	1	1	1	1	1	1	1	1	1	1	1	1	1	1	1	1	1	1	1	1	1	1	1	1	1	1	1	1	1	1	0	44
OG0002828	Other	OG0002828	Other	NA	Domain FAD/NAD(P)-binding domain	oxidoreductase activity	Pyridine nucleotide-disulphide oxidoreductase	Other	Other	Baya_009_0610	BSAL_12425	CFAC1_180027900	EMOLV88_060014500	LAEL147_000082400	LAMA_000083400	LARLEM1108_060015000	LBRM2903_060016000	LbrM.06.2.000910	LdBPK_060960.1	LdCL_060014700	LdBPK.06.2.000960	LENLEM3045_060015600	LGELEM452_060014800	LINF_060015000	LmjF.06.0930	LMJLV39_060015600	LMJSD75_060015700	LmxM.06.0930	LPAL13_060015200	LPMP_060900	LpyrH10_03_1110	Lsey_0147_0150	LMARLEM2494_060014700	LtaP06.0900	LTRL590_060014700	LTULEM423_060015100	PCON_0007100	CCW61077.1	Tb427_070061100	Tb927.7.5540	Tbg972.7.6430	TcIL3000.A.H_000540000	TcBrA4_0087850	BCY84_16429	TCSYLVIO_001867	TcYC6_0045690	Tc_MARK_678	TevSTIB805.7.6070	DQ04_01581100	jg2523.t1	TRSC58_00531	Tth.36.1860	TvY486_0705590		OG0002828	1	1	1	1	1	1	1	1	1	1	1	1	1	1	1	1	1	1	1	1	1	1	1	1	1	1	1	1	1	1	1	1	1	1	1	1	1	1	1	1	1	1	1	1	0	44
OG0002829	Other	OG0002829	Tb927.7.5640	NA	Domain G-patch domain	nucleic acid binding	G-patch domain	Other	Other	Baya_009_0710	BSAL_47395	CFAC1_180028900	EMOLV88_060015400	LAEL147_000083400	LAMA_000084400	LARLEM1108_060016000	LBRM2903_060017000	LbrM.06.2.001000	LdBPK_061060.1	LdCL_060015700	LdBPK.06.2.001060	LENLEM3045_060016600	LGELEM452_060015800	LINF_060016000	LmjF.06.1020	LMJLV39_060016600	LMJSD75_060016800	LmxM.06.1020	LPAL13_060016200	LPMP_061000	LpyrH10_03_1210	Lsey_0147_0050	LMARLEM2494_060015700	LtaP06.1000	LTRL590_060015700	LTULEM423_060016100	PCON_0007000	CCW61067.1	Tb427_070062200	Tb927.7.5640	Tbg972.7.6540	TcIL3000.A.H_000540900	TcBrA4_0087760	BCY84_16415	TCSYLVIO_001877	TcYC6_0045600	Tc_MARK_688	TevSTIB805.7.6180	DQ04_18441010	jg2511.t1	TRSC58_02654	Tth.36.1990	TvY486_0705770		OG0002829	1	1	1	1	1	1	1	1	1	1	1	1	1	1	1	1	1	1	1	1	1	1	1	1	1	1	1	1	1	1	1	1	1	1	1	1	1	1	1	1	1	1	1	1	0	44
OG0002830	Other	Other	Other	NA	NA	NA	NA	Other	Other	Baya_009_0730	BSAL_47405	CFAC1_180029100	EMOLV88_060015600	LAEL147_000083600	LAMA_000084600	LARLEM1108_060016200	LBRM2903_060017200	LbrM.06.2.001020	LdBPK_061080.1	LdCL_060015900	LdBPK.06.2.001080	LENLEM3045_060016800	LGELEM452_060016000	LINF_060016200	LmjF.06.1040	LMJLV39_060016800	LMJSD75_060017000	LmxM.06.1040	LPAL13_060016400	LPMP_061020	LpyrH10_03_1230	Lsey_0147_0030	LMARLEM2494_060015900	LtaP06.1020	LTRL590_060015900	LTULEM423_060016300	PCON_0006990		Tb427_070062400	Tb927.7.5660	Tbg972.7.6570	TcIL3000.A.H_000541100	TcBrA4_0087140, TcBrA4_0087740	BCY84_16413	TCSYLVIO_001879	TcYC6_0045580	Tc_MARK_690	TevSTIB805.7.6210	DQ04_16091010	jg2509.t1	TRSC58_04202	Tth.36.2010	TvY486_0705800		OG0002830	1	1	1	1	1	1	1	1	1	1	1	1	1	1	1	1	1	1	1	1	1	1	1	1	1	1	1	1	0	1	1	1	1	2	1	1	1	1	1	1	1	1	1	1	0	44
OG0002831	Other	Other	Other	NA	Family Peripherally associated ATOM36	NA	pATOM36 family	Other	Other	Baya_009_0780		CFAC1_180030000	EMOLV88_060016200	LAEL147_000084200	LAMA_000085200	LARLEM1108_060017000	LBRM2903_060018100	LbrM.06.2.001080	LdBPK_061140.1	LdCL_060016500	LdBPK.06.2.001140	LENLEM3045_060017600	LGELEM452_000012500	LINF_060016800	LmjF.06.1100	LMJLV39_060017500	LMJSD75_060017700	LmxM.06.1100	LPAL13_060017200	LPMP_061080	LpyrH10_03_1310	Lsey_0191_0190	LMARLEM2494_060016600	LtaP06.1080	LTRL590_060016600	LTULEM423_060017000	PCON_0006940	CCW61062.1	Tb427_070062800	Tb927.7.5700	Tbg972.7.6620	TcIL3000.A.H_000541500	TcBrA4_0087660	BCY84_02171, BCY84_16394	TCSYLVIO_001911	TcYC6_0045530	Tc_MARK_694	TevSTIB805.7.6250	DQ04_04001040	jg2502.t1		Tth.107.1080, Tth.54.1290	TvY486_0705832		OG0002831	1	0	1	1	1	1	1	1	1	1	1	1	1	1	1	1	1	1	1	1	1	1	1	1	1	1	1	1	1	1	1	1	1	1	2	1	1	1	1	1	1	0	2	1	-1	44
OG0002832	Other	OG0002832	Other	SignalP-noTM	Domain Probable Zinc-ribbon domain	NA	Probable Zinc-ribbon domain	Other	Other	Baya_009_0830	BSAL_07525	CFAC1_180030500	EMOLV88_060016700	LAEL147_000084800	LAMA_000085700	LARLEM1108_060017400	LBRM2903_060018700	LbrM.06.2.001130	LdBPK_061190.1	LdCL_060017000	LdBPK.06.2.001190	LENLEM3045_060018100	LGELEM452_060016600	LINF_060017300	LmjF.06.1150	LMJLV39_060018000	LMJSD75_060018200	LmxM.06.1150	LPAL13_060017700	LPMP_061130	LpyrH10_03_1360	Lsey_0191_0140	LMARLEM2494_060017100	LtaP06.1130	LTRL590_060017100	LTULEM423_060017500	PCON_0006890	CCW61058.1	Tb427_070063200	Tb927.7.5740	Tbg972.7.6670	TcIL3000.A.H_000541900	TcBrA4_0087620	BCY84_16389	TCSYLVIO_001915	TcYC6_0045480	Tc_MARK_698	TevSTIB805.7.6290	DQ04_00691020	jg2495.t1	TRSC58_02199	Tth.54.1240	TvY486_0705840		OG0002832	1	1	1	1	1	1	1	1	1	1	1	1	1	1	1	1	1	1	1	1	1	1	1	1	1	1	1	1	1	1	1	1	1	1	1	1	1	1	1	1	1	1	1	1	0	44
OG0002833	Other	OG0002833	Other	NA	Domain Protein kinase domain	protein phosphorylation	Protein kinase domain	Other	Other	Baya_009_0860	BSAL_07280	CFAC1_180030800	EMOLV88_060017000	LAEL147_000085100	LAMA_000085900	LARLEM1108_060017700	LBRM2903_060019000	LbrM.06.2.001160	LdBPK_061220.1	LdCL_060017300	LdBPK.06.2.001220	LENLEM3045_060018400	LGELEM452_060016900	LINF_060017600	LmjF.06.1180	LMJLV39_060018300	LMJSD75_060018500	LmxM.06.1180	LPAL13_060018000	LPMP_061160	LpyrH10_03_1390	Lsey_0191_0110	LMARLEM2494_060017400	LtaP06.1160	LTRL590_060017400	LTULEM423_060017800	PCON_0006840	CCW60505.1	Tb427_070063500	Tb927.7.5770	Tbg972.7.6700	TcIL3000.A.H_000542200	TcBrA4_0087590	BCY84_16386	TCSYLVIO_001917	TcYC6_0045450	Tc_MARK_701	TevSTIB805.7.6320	DQ04_00691050	jg2492.t1	TRSC58_02025	Tth.54.1210	TvY486_0705870		OG0002833	1	1	1	1	1	1	1	1	1	1	1	1	1	1	1	1	1	1	1	1	1	1	1	1	1	1	1	1	1	1	1	1	1	1	1	1	1	1	1	1	1	1	1	1	0	44
OG0002834	Other	Other	Other	NA	Domain PTBP1, RNA recognition motif 2-like	NA	RRM-like domain	Other	Other	Baya_010_0030		CFAC1_190015200	EMOLV88_320012900	LAEL147_000630100	LAMA_000662600	LARLEM1108_320014400	LBRM2903_320014500	LbrM.32.2.000930	LdBPK_320890.1	LdCL_320014400	LdBPK.32.2.000890	LENLEM3045_320014600	LGELEM452_320014600	LINF_320013900	LmjF.32.0840	LMJLV39_320014100	LMJSD75_320014100	LmxM.31.0840	LPAL13_320014000	LPMP_320900	LpyrH10_02_0990	Lsey_0035_0050	LMARLEM2494_320014000	LtaP32.0910	LTRL590_320014500	LTULEM423_320014300	PCON_0012170	CCW62751.1	Tb427_110158700	Tb927.11.14090	Tbg972.11.15730	TcIL3000.A.H_001007800	TcBrA4_0104590	BCY84_01443, BCY84_18432	TCSYLVIO_004217	TcYC6_0053510	Tc_MARK_2965	TevSTIB805.11_01.14560	DQ04_04201040	jg3481.t1	TRSC58_02842	Tth.17.2840	TvY486_1114910		OG0002834	1	0	1	1	1	1	1	1	1	1	1	1	1	1	1	1	1	1	1	1	1	1	1	1	1	1	1	1	1	1	1	1	1	1	2	1	1	1	1	1	1	1	1	1	0	44
OG0002835	Other	Other	Other	NA	Domain Ras GTPase-activating domain	regulation of GTPase activity	GTPase-activator protein for Ras-like GTPase	Other	Other	Baya_010_0050	BSAL_13270	CFAC1_190015400	EMOLV88_320013100	LAEL147_000630300	LAMA_000662800	LARLEM1108_320014600	LBRM2903_320014700	LbrM.32.2.000950	LdBPK_320910.1	LdCL_320014600	LdBPK.32.2.000910	LENLEM3045_320014800	LGELEM452_320014800	LINF_320014100	LmjF.32.0860	LMJLV39_320014300	LMJSD75_320014300	LmxM.31.0860	LPAL13_320014200	LPMP_320920	LpyrH10_02_1020	Lsey_0035_0030	LMARLEM2494_320014200	LtaP32.0930	LTRL590_320014700	LTULEM423_320014500	PCON_0012190	CCW62753.1	Tb427_110158900	Tb927.11.14110	Tbg972.11.15770	TcIL3000.A.H_001008000_pseudogene	TcBrA4_0104570	BCY84_01441, BCY84_18430	TCSYLVIO_004215	TcYC6_0053490	Tc_MARK_2963	TevSTIB805.11_01.14590	DQ04_04201020	jg3483.t1		Tth.17.2820	TvY486_1114950		OG0002835	1	1	1	1	1	1	1	1	1	1	1	1	1	1	1	1	1	1	1	1	1	1	1	1	1	1	1	1	1	1	1	1	1	1	2	1	1	1	1	1	1	0	1	1	0	44
OG0002836	Other	OG0002836	Other	NA	NA	NA	Nup53/35/40-type RNA recognition motif	Other	Other	Baya_010_0100	BSAL_12805	CFAC1_240031800	EMOLV88_350010200	LAEL147_000755600	LAMA_000773600	LARLEM1108_350011400	LBRM2903_340011300	LbrM.34.2.000630	LdBPK_350630.1	LdCL_350011200	LdBPK.35.2.000630	LENLEM3045_350011100	LGELEM452_350011500	LINF_350011000	LmjF.35.0630	LMJLV39_350012000	LMJSD75_350011500	LmxM.34.0630	LPAL13_340011100	LPMP_340570	LpyrH10_01_2330	Lsey_0412_0020	LMARLEM2494_350011100	LtaP35.0760	LTRL590_350011100	LTULEM423_350011300	PCON_0019400	CCW64749.1	Tb427_100042700	Tb927.10.3810	Tbg972.10.4740	TcIL3000.A.H_000748100	TcBrA4_0098420	BCY84_19618	TCSYLVIO_005097	TcYC6_0046870	Tc_MARK_3844	TevSTIB805.10.4040	DQ04_04081010	jg7368.t1	TRSC58_04481	Tth.42.1380	TvY486_1003840		OG0002836	1	1	1	1	1	1	1	1	1	1	1	1	1	1	1	1	1	1	1	1	1	1	1	1	1	1	1	1	1	1	1	1	1	1	1	1	1	1	1	1	1	1	1	1	0	44
OG0002837	Other	OG0002837	Other	SignalP-noTM	Repeat Tetratricopeptide repeat	protein binding	Tetratricopeptide repeat	Other	Other	Baya_010_0140	BSAL_12845	CFAC1_240032500	EMOLV88_350010700	LAEL147_000756100	LAMA_000774100	LARLEM1108_350011900	LBRM2903_340011900	LbrM.34.2.000680	LdBPK_350700.1	LdCL_350011700	LdBPK.35.2.000700	LENLEM3045_350011600	LGELEM452_350012100	LINF_350011500	LmjF.35.0690	LMJLV39_350012500	LMJSD75_350012000	LmxM.34.0690	LPAL13_340011700	LPMP_340620	LpyrH10_01_2380	Lsey_0136_0130	LMARLEM2494_350011600	LtaP35.0810	LTRL590_350011600	LTULEM423_350011800	PCON_0019370	CCW64898.1	Tb427_100042300	Tb927.10.3770	Tbg972.10.4690	TcIL3000.A.H_000747700	TcBrA4_0098460	BCY84_19622	TCSYLVIO_005103	TcYC6_0046910	Tc_MARK_3847	TevSTIB805.10.4000	DQ04_04501000	jg7372.t1	TRSC58_02935	Tth.42.1340	TvY486_1003790		OG0002837	1	1	1	1	1	1	1	1	1	1	1	1	1	1	1	1	1	1	1	1	1	1	1	1	1	1	1	1	1	1	1	1	1	1	1	1	1	1	1	1	1	1	1	1	0	44
OG0002838	Other	Other	Other	NA	Domain Proteasome activator PA28, C-terminal domain	proteasome activator complex	Proteasome activator pa28 beta subunit	Other	Other	Baya_010_0200	BSAL_12900	CFAC1_240033100	EMOLV88_350011300	LAEL147_000756700	LAMA_000774700	LARLEM1108_350012600	LBRM2903_340012700	LbrM.34.2.000740	LdBPK_350770.1	LdCL_350012300	LdBPK.35.2.000770	LENLEM3045_350012200	LGELEM452_350012700	LINF_350012100	LmjF.35.0750	LMJLV39_350013100	LMJSD75_350012600	LmxM.34.0750	LPAL13_340012200	LPMP_340680	LpyrH10_01_2440	Lsey_0136_0070	LMARLEM2494_350012200	LtaP35.0870	LTRL590_350012300	LTULEM423_350012500	PCON_0019310	CCW64894.1	Tb427_100041700	Tb11.v5.0761, Tb927.10.3710	Tbg972.10.4610	TcIL3000.A.H_000747200	TcBrA4_0098510	BCY84_19628	TCSYLVIO_005109	TcYC6_0046970	Tc_MARK_3853	TevSTIB805.10.3940	DQ04_04501050	jg7378.t1		Tth.42.1280	TvY486_1003730		OG0002838	1	1	1	1	1	1	1	1	1	1	1	1	1	1	1	1	1	1	1	1	1	1	1	1	1	1	1	1	1	1	2	1	1	1	1	1	1	1	1	1	1	0	1	1	0	44
OG0002839	Other	Other	Other	SignalP-TM	NA	NA	NA	Other	Other	Baya_010_0280	BSAL_76750	CFAC1_240034100	EMOLV88_350012300	LAEL147_000757800	LAMA_000775600	LARLEM1108_350013700	LBRM2903_340014000, LBRM2903_340014100	LbrM.34.2.000830	LdBPK_350860.1	LdCL_350013400	LdBPK.35.2.000860	LENLEM3045_350013100	LGELEM452_350013600	LINF_350013100	LmjF.35.0840	LMJLV39_350014000	LMJSD75_350013500	LmxM.34.0840	LPAL13_340013200	LPMP_340770	LpyrH10_01_2540	Lsey_0459_0030	LMARLEM2494_350013200	LtaP35.0960	LTRL590_350013300	LTULEM423_350013600	PCON_0019230	CCW64891.1	Tb427_100041000	Tb927.10.3640	Tbg972.10.4520	TcIL3000.A.H_000746600	TcBrA4_0098590	BCY84_19636	TCSYLVIO_005119	TcYC6_0047050		TevSTIB805.10.3870	DQ04_07021000	jg7391.t1	TRSC58_00104	Tth.42.1180	TvY486_1003650		OG0002839	1	1	1	1	1	1	1	2	1	1	1	1	1	1	1	1	1	1	1	1	1	1	1	1	1	1	1	1	1	1	1	1	1	1	1	1	1	0	1	1	1	1	1	1	0	44
OG0002840	Other	OG0002840	Other	NA	Domain Cytidyltransferase-like domain	catalytic activity	Cytidylyltransferase-like	Other	Other	Baya_010_0310	BSAL_45015	CFAC1_190015800	EMOLV88_320013400	LAEL147_000630600	LAMA_000663100	LARLEM1108_320015000	LBRM2903_320015000	LbrM.32.2.000980	LdBPK_320940.1	LdCL_320015000	LdBPK.32.2.000940	LENLEM3045_320015200	LGELEM452_320015200	LINF_320014500	LmjF.32.0890	LMJLV39_320014600	LMJSD75_320014600	LmxM.31.0890	LPAL13_320014500	LPMP_320950	LpyrH10_02_1060	Lsey_0001_1120	LMARLEM2494_320014500	LtaP32.0960	LTRL590_320015100	LTULEM423_320014800	PCON_0012220	CCW62756.1	Tb427_110159200	Tb927.11.14140	Tbg972.11.15800	TcIL3000.A.H_001008300	TcBrA4_0104530	BCY84_18426	TCSYLVIO_004212	TcYC6_0053450	Tc_MARK_2960	TevSTIB805.11_01.14620	DQ04_00991030	jg3488.t1	TRSC58_05427	Tth.17.2780	TvY486_1114980		OG0002840	1	1	1	1	1	1	1	1	1	1	1	1	1	1	1	1	1	1	1	1	1	1	1	1	1	1	1	1	1	1	1	1	1	1	1	1	1	1	1	1	1	1	1	1	0	44
OG0002841	Other	OG0002841	Other	NA	Domain Alpha/beta hydrolase fold-1	NA	Alpha/beta hydrolase family	Other	Other	Baya_010_0330	BSAL_45030	CFAC1_190018600	EMOLV88_320013600	LAEL147_000630800	LAMA_000663300	LARLEM1108_320015200	LBRM2903_320015300	LbrM.32.2.001000	LdBPK_320960.1	LdCL_320015200	LdBPK.32.2.000960	LENLEM3045_320015400	LGELEM452_320015400	LINF_320014700	LmjF.32.0910	LMJLV39_320014800	LMJSD75_320014800	LmxM.31.0910	LPAL13_320014700	LPMP_320970	LpyrH10_02_1090	Lsey_0001_1090	LMARLEM2494_320014700	LtaP32.0980	LTRL590_320015300	LTULEM423_320015000	PCON_0012240	CCW62758.1	Tb427_110159400	Tb927.11.14160	Tbg972.11.15820	TcIL3000.A.H_001008500	TcBrA4_0104510	BCY84_18424	TCSYLVIO_004210	TcYC6_0053430	Tc_MARK_2959	TevSTIB805.11_01.14640	DQ04_00991050	jg3490.t1	TRSC58_06332	Tth.17.2760	TvY486_1115000		OG0002841	1	1	1	1	1	1	1	1	1	1	1	1	1	1	1	1	1	1	1	1	1	1	1	1	1	1	1	1	1	1	1	1	1	1	1	1	1	1	1	1	1	1	1	1	0	44
OG0002842	Other	OG0002842	Other	NA	Domain Ubiquitin-conjugating enzyme E2	NA	Ubiquitin-conjugating enzyme	Other	Other	Baya_010_0390	BSAL_45085	CFAC1_190019200	EMOLV88_320014200	LAEL147_000631400	LAMA_000663900	LARLEM1108_320015900	LBRM2903_320015900	LbrM.32.2.001050	LdBPK_321010.1	LdCL_320015800	LdBPK.32.2.001010	LENLEM3045_320016300	LGELEM452_320016100	LINF_320015200	LmjF.32.0960	LMJLV39_320015400	LMJSD75_320015400	LmxM.31.0960	LPAL13_320015300	LPMP_321020	LpyrH10_02_1150	Lsey_0001_1030	LMARLEM2494_320015300	LtaP32.1040	LTRL590_320016000	LTULEM423_320015700	PCON_0012300	CCW62763.1	Tb427_110159900	Tb927.11.14200	Tbg972.11.15870	TcIL3000.A.H_001009100	TcBrA4_0104450	BCY84_18418	TCSYLVIO_004205	TcYC6_0053370	Tc_MARK_2953	TevSTIB805.11_01.14690	DQ04_00991110	jg3496.t1	TRSC58_02384	Tth.17.2700	TvY486_1115050		OG0002842	1	1	1	1	1	1	1	1	1	1	1	1	1	1	1	1	1	1	1	1	1	1	1	1	1	1	1	1	1	1	1	1	1	1	1	1	1	1	1	1	1	1	1	1	0	44
OG0002843	Other	Other	Other	SignalP-noTM	Domain Peptidase C2, calpain, catalytic domain	proteolysis	Calpain family cysteine protease	Other	Other	Baya_010_0400	BSAL_45090, BSAL_45095	CFAC1_190019300	EMOLV88_320014300	LAEL147_000631500	LAMA_000664000	LARLEM1108_320016000	LBRM2903_320016000	LbrM.32.2.001060	LdBPK_321020.1	LdCL_320015900	LdBPK.32.2.001020	LENLEM3045_320016400	LGELEM452_320016200	LINF_320015300	LmjF.32.0970	LMJLV39_320015500	LMJSD75_320015500	LmxM.31.0970	LPAL13_320015400	LPMP_321030	LpyrH10_02_1160	Lsey_0001_1020	LMARLEM2494_320015400	LtaP32.1050	LTRL590_320016100	LTULEM423_320015800	PCON_0012310		Tb427_110160000	Tb927.11.14210	Tbg972.11.15880	TcIL3000.A.H_001009200	TcBrA4_0104440	BCY84_18417	TCSYLVIO_004204	TcYC6_0053360	Tc_MARK_2952	TevSTIB805.11_01.14700	DQ04_00991120	jg3497.t1		Tth.17.2690	TvY486_0002830, TvY486_1115060		OG0002843	1	2	1	1	1	1	1	1	1	1	1	1	1	1	1	1	1	1	1	1	1	1	1	1	1	1	1	1	0	1	1	1	1	1	1	1	1	1	1	1	1	0	1	2	0	44
OG0002844	Other	Other	Other	NA	Repeat WD40 repeat	protein binding	WD domain, G-beta repeat	Other	Other	Baya_010_0430	BSAL_45105		EMOLV88_320014500	LAEL147_000631800	LAMA_000664200	LARLEM1108_320016500	LBRM2903_320016400, LBRM2903_320016500	LbrM.32.2.001090_pseudogene	LdBPK_321050.1	LdCL_320016200	LdBPK.32.2.001050	LENLEM3045_320016700	LGELEM452_320016500	LINF_320015600	LmjF.32.0990	LMJLV39_320015800	LMJSD75_320015800	LmxM.31.0990	LPAL13_320015800, LPAL13_320015900	LPMP_321060	LpyrH10_02_1190	Lsey_0001_0990	LMARLEM2494_320015700	LtaP32.1080	LTRL590_320016400	LTULEM423_320016200	PCON_0012340	CCW62765.1	Tb427_110160300	Tb927.11.14240	Tbg972.11.15950	TcIL3000.A.H_001009500	TcBrA4_0104410	BCY84_18414	TCSYLVIO_004201	TcYC6_0053330	Tc_MARK_2949	TevSTIB805.11_01.14730	DQ04_01281000	jg3501.t1	TRSC58_02451	Tth.17.2650			OG0002844	1	1	0	1	1	1	1	2	1	1	1	1	1	1	1	1	1	1	1	2	1	1	1	1	1	1	1	1	1	1	1	1	1	1	1	1	1	1	1	1	1	1	1	0	0	44
OG0002845	Other	OG0002845	Other	NA	Family Atypical dual-specificity phosphatase Siw14-like	NA	Tyrosine phosphatase family	Other	Other	Baya_010_0450	BSAL_45120	CFAC1_190019800	EMOLV88_320014700	LAEL147_000632000	LAMA_000664400	LARLEM1108_320016700	LBRM2903_320016900	LbrM.32.2.001110	LdBPK_321070.1	LdCL_320016400	LdBPK.32.2.001070	LENLEM3045_320016800	LGELEM452_320016700	LINF_320015800	LmjF.32.1010	LMJLV39_320016000	LMJSD75_320016000	LmxM.31.1010	LPAL13_320016100	LPMP_321080	LpyrH10_02_1210	Lsey_0001_0970	LMARLEM2494_320016000	LtaP32.1100	LTRL590_320016600	LTULEM423_320016400	PCON_0012360	CCW62767.1	Tb427_110160500	Tb927.11.14260	Tbg972.11.15970	TcIL3000.A.H_001009700	TcBrA4_0104390	BCY84_18412	TCSYLVIO_004199	TcYC6_0053310	Tc_MARK_2947	TevSTIB805.11_01.14750	DQ04_01281020	jg3503.t1	TRSC58_05735	Tth.17.2630	TvY486_0029630		OG0002845	1	1	1	1	1	1	1	1	1	1	1	1	1	1	1	1	1	1	1	1	1	1	1	1	1	1	1	1	1	1	1	1	1	1	1	1	1	1	1	1	1	1	1	1	0	44
OG0002846	Other	OG0002846	Tb927.11.14300	NA	Repeat WD40 repeat	protein binding	WD domain, G-beta repeat	Other	Other	Baya_010_0490	BS10220	CFAC1_190020300	EMOLV88_320015100	LAEL147_000632500	LAMA_000664900	LARLEM1108_320017200	LBRM2903_320017400	LbrM.32.2.001160	LdBPK_321120.1	LdCL_320016900	LdBPK.32.2.001120	LENLEM3045_320017300	LGELEM452_320017200	LINF_320016300	LmjF.32.1060	LMJLV39_320016500	LMJSD75_320016500	LmxM.31.1060	LPAL13_320016600	LPMP_321130	LpyrH10_02_1260	Lsey_0001_0920	LMARLEM2494_320016500	LtaP32.1150	LTRL590_320017100	LTULEM423_320016900	PCON_0012410	CCW62771.1	Tb427_110160900	Tb927.11.14300	Tbg972.11.16010	TcIL3000.A.H_001010100	TcBrA4_0104340	BCY84_18407	TCSYLVIO_004196	TcYC6_0053260	Tc_MARK_2943	TevSTIB805.11_01.14790	DQ04_01281070	jg3508.t1	TRSC58_04194	Tth.17.2580	TvY486_1115080		OG0002846	1	1	1	1	1	1	1	1	1	1	1	1	1	1	1	1	1	1	1	1	1	1	1	1	1	1	1	1	1	1	1	1	1	1	1	1	1	1	1	1	1	1	1	1	0	44
OG0002847	Other	Other	Other	NA	NA	NA	NA	Other	Other	Baya_010_0590	BSAL_13050	CFAC1_190021400	EMOLV88_320015900	LAEL147_000633400	LAMA_000665800	LARLEM1108_320018100	LBRM2903_320018300	LbrM.32.2.001300	LdBPK_321210.1	LdCL_320017800	LdBPK.32.2.001210	LENLEM3045_320018200	LGELEM452_320018100	LINF_320017200	LmjF.32.1150	LMJLV39_320017400	LMJSD75_320017400	LmxM.31.1150	LPAL13_320017500	LPMP_321220	LpyrH10_02_1350	Lsey_0001_0830	LMARLEM2494_320017400	LtaP32.1240	LTRL590_320018000	LTULEM423_320017800	PCON_0012500	CCW62779.1	Tb427_110161800	Tb927.11.14390	Tbg972.11.16130	TcIL3000.A.H_000147500, TcIL3000.A.H_001011100	TcBrA4_0104250	BCY84_18398	TCSYLVIO_004189	TcYC6_0053170	Tc_MARK_2936	TevSTIB805.11_01.14880	DQ04_01211100	jg3517.t1	TRSC58_05761	Tth.17.2500			OG0002847	1	1	1	1	1	1	1	1	1	1	1	1	1	1	1	1	1	1	1	1	1	1	1	1	1	1	1	1	1	1	1	1	2	1	1	1	1	1	1	1	1	1	1	0	0	44
OG0002848	Other	Other	Other	NA	Domain CSN8/PSMD8/EIF3K	NA	CSN8/PSMD8/EIF3K family	Other	Other	Baya_010_0640	BSAL_13130	CFAC1_190021900	EMOLV88_320016300	LAEL147_000633900	LAMA_000666300	LARLEM1108_320018600	LBRM2903_320018800	LbrM.32.2.001350	LdBPK_321260.1	LdCL_320018300	LdBPK.32.2.001260	LENLEM3045_320018700	LGELEM452_320018600	LINF_320017700	LmjF.32.1200	LMJLV39_320018000	LMJSD75_320018000	LmxM.31.1200	LPAL13_320018000	LPMP_321270	LpyrH10_02_1400	Lsey_0001_0780	LMARLEM2494_320017900	LtaP32.1290	LTRL590_320018500		PCON_0012560	CCW62781.1	Tb427_110162200	Tb927.11.14430	Tbg972.11.16170	TcIL3000.A.H_000147900, TcIL3000.A.H_001011500	TcBrA4_0104190	BCY84_18392	TCSYLVIO_004183	TcYC6_0053110	Tc_MARK_2930	TevSTIB805.11_01.14920	DQ04_01211030	jg3526.t1	TRSC58_00607	Tth.17.2430	TvY486_0045710		OG0002848	1	1	1	1	1	1	1	1	1	1	1	1	1	1	1	1	1	1	1	1	1	1	1	1	1	1	0	1	1	1	1	1	2	1	1	1	1	1	1	1	1	1	1	1	0	44
OG0002849	Other	OG0002849	Other	NA	Domain PTHB1, N-terminal domain	NA	PTHB1 N-terminus	Other	Other	Baya_010_0680	BSAL_13285	CFAC1_190022300	EMOLV88_320016700	LAEL147_000634300	LAMA_000666700	LARLEM1108_320019000	LBRM2903_320019800	LbrM.32.2.001390	LdBPK_321300.1	LdCL_320018700	LdBPK.32.2.001300	LENLEM3045_320019100	LGELEM452_320019000	LINF_320018100	LmjF.32.1240	LMJLV39_320018400	LMJSD75_320018400	LmxM.31.1240	LPAL13_320018400	LPMP_321310	LpyrH10_02_1440	Lsey_0001_0740	LMARLEM2494_320018300	LtaP32.1330	LTRL590_320018900	LTULEM423_320018500	PCON_0012600	CCW62783.1	Tb427_110162600	Tb927.11.14470	Tbg972.11.16210	TcIL3000.A.H_001011900_pseudogene	TcBrA4_0104150	BCY84_18388	TCSYLVIO_004179	TcYC6_0053070	Tc_MARK_2925	TevSTIB805.11_01.14960	DQ04_10071020	jg3530.t1	TRSC58_03587	Tth.17.2390	TvY486_1115210		OG0002849	1	1	1	1	1	1	1	1	1	1	1	1	1	1	1	1	1	1	1	1	1	1	1	1	1	1	1	1	1	1	1	1	1	1	1	1	1	1	1	1	1	1	1	1	0	44
OG0002850	Other	Other	Other	NA	Domain Protein kinase domain	protein phosphorylation	Protein kinase domain	Other	Other	Baya_010_0740	BSAL_13315, BSAL_84855c	CFAC1_190023200	EMOLV88_320017100	LAEL147_000635000	LAMA_000667200	LARLEM1108_320019600	LBRM2903_320020600	LbrM.32.2.001450	LdBPK_321350.1	LdCL_320019200	LdBPK.32.2.001350	LENLEM3045_320019800	LGELEM452_320019700	LINF_320018600	LmjF.32.1290	LMJLV39_320019000	LMJSD75_320019000	LmxM.31.1290	LPAL13_320019300	LPMP_321370	LpyrH10_02_1520	Lsey_0001_0660	LMARLEM2494_320019000	LtaP32.1380	LTRL590_320019500	LTULEM423_320019100	PCON_0012650	CCW62788.1	Tb427_110163000	Tb927.11.14500	Tbg972.11.16240	TcIL3000.A.H_001012200	TcBrA4_0104090	BCY84_18382	TCSYLVIO_004175	TcYC6_0053010	Tc_MARK_2921	TevSTIB805.11_01.14990		jg3537.t1	TRSC58_00577	Tth.17.2340	TvY486_1115240		OG0002850	1	2	1	1	1	1	1	1	1	1	1	1	1	1	1	1	1	1	1	1	1	1	1	1	1	1	1	1	1	1	1	1	1	1	1	1	1	1	1	0	1	1	1	1	0	44
OG0002851	Other	OG0002851	Other	NA	Family Peptide deformylase	peptide deformylase activity	Polypeptide deformylase	Other	Other	Baya_010_0750	BSAL_08350	CFAC1_190023300	EMOLV88_320017200	LAEL147_000635100	LAMA_000667300	LARLEM1108_320019700	LBRM2903_320020700	LbrM.32.2.001460	LdBPK_321360.1	LdCL_320019300	LdBPK.32.2.001360	LENLEM3045_320019900	LGELEM452_320019800	LINF_320018700	LmjF.32.1300	LMJLV39_320019100	LMJSD75_320019100	LmxM.31.1300	LPAL13_320019400	LPMP_321380	LpyrH10_02_1530	Lsey_0001_0650	LMARLEM2494_320019100	LtaP32.1390	LTRL590_320019600	LTULEM423_320019200	PCON_0082790	CCW62789.1	Tb427_110163200	Tb927.11.14520	Tbg972.11.16250	TcIL3000.A.H_001012300	TcBrA4_0104080	BCY84_18381	TCSYLVIO_004174	TcYC6_0053000	Tc_MARK_2920	TevSTIB805.11_01.15010	DQ04_03091080	jg3538.t1	TRSC58_04775	Tth.17.2330	TvY486_1115260		OG0002851	1	1	1	1	1	1	1	1	1	1	1	1	1	1	1	1	1	1	1	1	1	1	1	1	1	1	1	1	1	1	1	1	1	1	1	1	1	1	1	1	1	1	1	1	0	44
OG0002852	Other	OG0002852	Other	NA	Domain WLM domain	NA	WLM domain	Other	Other	Baya_010_0760	BSAL_06010	CFAC1_190023400	EMOLV88_320017300	LAEL147_000635200	LAMA_000667400	LARLEM1108_320019800	LBRM2903_320020800	LbrM.32.2.001470	LdBPK_321370.1	LdCL_320019400	LdBPK.32.2.001370	LENLEM3045_320020000	LGELEM452_320019900	LINF_320018800	LmjF.32.1310	LMJLV39_320019200	LMJSD75_320019200	LmxM.31.1310	LPAL13_320019500	LPMP_321390	LpyrH10_02_1540	Lsey_0001_0640	LMARLEM2494_320019200	LtaP32.1400	LTRL590_320019700	LTULEM423_320019300	PCON_0012670	CCW60062.1	Tb427_110163300	Tb927.11.14530	Tbg972.11.16260	TcIL3000.A.H_001012400	TcBrA4_0104070	BCY84_18380	TCSYLVIO_004173	TcYC6_0052990	Tc_MARK_2919	TevSTIB805.11_01.15020	DQ04_03091050	jg3539.t1	TRSC58_01478	Tth.17.2320	TvY486_1115270		OG0002852	1	1	1	1	1	1	1	1	1	1	1	1	1	1	1	1	1	1	1	1	1	1	1	1	1	1	1	1	1	1	1	1	1	1	1	1	1	1	1	1	1	1	1	1	0	44
OG0002853	Other	Other	Other	SignalP-noTM	Domain Cleavage/polyadenylation specificity factor, A subunit, C-terminal	nucleus	CPSF A subunit region	Other	Other	Baya_010_0790	BSAL_13000, BSAL_13005	CFAC1_190023600	EMOLV88_320017600	LAEL147_000635500	LAMA_000667900	LARLEM1108_320020100	LBRM2903_320021100	LbrM.32.2.001500	LdBPK_321400.1	LdCL_320019700	LdBPK.32.2.001400	LENLEM3045_320020300	LGELEM452_320020200	LINF_320019100	LmjF.32.1340	LMJLV39_320019500	LMJSD75_320019500	LmxM.31.1340	LPAL13_320019800	LPMP_321420	LpyrH10_02_1560	Lsey_0001_0620	LMARLEM2494_320019500	LtaP32.1430	LTRL590_320020000	LTULEM423_320019600	PCON_0012690		Tb427_110163600	Tb927.11.14560	Tbg972.11.16290	TcIL3000.A.H_001012700	TcBrA4_0100060	BCY84_18377	TCSYLVIO_004170	TcYC6_0052960	Tc_MARK_2916	TevSTIB805.11_01.15050	DQ04_03091020	jg3542.t1	TRSC58_04999	Tth.17.2290	TvY486_1115300		OG0002853	1	2	1	1	1	1	1	1	1	1	1	1	1	1	1	1	1	1	1	1	1	1	1	1	1	1	1	1	0	1	1	1	1	1	1	1	1	1	1	1	1	1	1	1	0	44
OG0002854	Other	OG0002854	Other	NA	Family LicD family	NA	LicD family	Other	Other	Baya_010_0800	BSAL_54315	CFAC1_190023700	EMOLV88_320017700	LAEL147_000635600	LAMA_000667800	LARLEM1108_320020200	LBRM2903_320021200	LbrM.32.2.001510	LdBPK_321410.1	LdCL_320019800	LdBPK.32.2.001410	LENLEM3045_320020400	LGELEM452_320020300	LINF_320019200	LmjF.32.1350	LMJLV39_320019600	LMJSD75_320019600	LmxM.31.1350	LPAL13_320019900	LPMP_321430	LpyrH10_02_1570	Lsey_0001_0610	LMARLEM2494_320019600	LtaP32.1440	LTRL590_320020100	LTULEM423_320019700	PCON_0012700	CCW62791.1	Tb427_110163700	Tb927.11.14570	Tbg972.11.16300	TcIL3000.A.H_001012800	TcBrA4_0104040	BCY84_18376	TCSYLVIO_004169	TcYC6_0052950	Tc_MARK_2915	TevSTIB805.11_01.15060	DQ04_03091010	jg3543.t1	TRSC58_02827	Tth.17.2280	TvY486_1115310		OG0002854	1	1	1	1	1	1	1	1	1	1	1	1	1	1	1	1	1	1	1	1	1	1	1	1	1	1	1	1	1	1	1	1	1	1	1	1	1	1	1	1	1	1	1	1	0	44
OG0002855	Other	OG0002855	Other	SignalP-noTM	Domain Helicase, C-terminal	nucleosome-dependent ATPase activity	Helicase conserved C-terminal domain	Other	Other	Baya_011_0020	BSAL_09805	CFAC1_300014100	EMOLV88_280009200	LAEL147_000489400	LAMA_000562500	LARLEM1108_280013400	LBRM2903_280013400	LbrM.28.2.000790	LdBPK_280810.1	LdCL_280012700	LdBPK.28.2.000810	LENLEM3045_280013400	LGELEM452_280013700	LINF_280012800	LmjF.28.0760	LMJLV39_280013300	LMJSD75_280013300	LmxM.28.0760	LPAL13_280013300	LPMP_280780	LpyrH10_02_7350	Lsey_0031_0250	LMARLEM2494_280014100	LtaP28.0790	LTRL590_280012900	LTULEM423_280013500	PCON_0022370	CCW62394.1	Tb427_110087600	Tb927.11.8010	Tbg972.11.9160	TcIL3000.A.H_000939700	TcBrA4_0079190	BCY84_15745	TCSYLVIO_002550	TcYC6_0013270	Tc_MARK_1287	TevSTIB805.11_01.8320	DQ04_02191140	jg2147.t1	TRSC58_05339	Tth.11.2670	TvY486_1108730		OG0002855	1	1	1	1	1	1	1	1	1	1	1	1	1	1	1	1	1	1	1	1	1	1	1	1	1	1	1	1	1	1	1	1	1	1	1	1	1	1	1	1	1	1	1	1	0	44
OG0002856	Other	OG0002856	Other	NA	NA	NA	NA	Other	Other	Baya_011_0040	BSAL_09810	CFAC1_300013900	EMOLV88_280009000	LAEL147_000489200	LAMA_000562300	LARLEM1108_280013200	LBRM2903_280013200	LbrM.28.2.000770	LdBPK_280790.1	LdCL_280012500	LdBPK.28.2.000790	LENLEM3045_280013200	LGELEM452_280013500	LINF_280012600	LmjF.28.0740	LMJLV39_280013100	LMJSD75_280013100	LmxM.28.0740	LPAL13_280013100	LPMP_280760	LpyrH10_02_7370	Lsey_0031_0230	LMARLEM2494_280013800	LtaP28.0770	LTRL590_280012700	LTULEM423_280013300	PCON_0022350	CCW62396.1	Tb427_110087800	Tb927.11.8030	Tbg972.11.9180	TcIL3000.A.H_000939800	TcBrA4_0079210	BCY84_15743	TCSYLVIO_002549	TcYC6_0013290	Tc_MARK_1286	TevSTIB805.11_01.8340	DQ04_02191120	jg2145.t1	TRSC58_06184	Tth.11.2690	TvY486_1108740		OG0002856	1	1	1	1	1	1	1	1	1	1	1	1	1	1	1	1	1	1	1	1	1	1	1	1	1	1	1	1	1	1	1	1	1	1	1	1	1	1	1	1	1	1	1	1	0	44
OG0002857	Other	OG0002857	Other	NA	Family Sas10/Utp3/C1D	NA	Sas10/Utp3/C1D family	Other	Other	Baya_011_0060	BSAL_09825	CFAC1_300013700	EMOLV88_280008800	LAEL147_000489000	LAMA_000562100	LARLEM1108_280013000	LBRM2903_280013000	LbrM.28.2.000750	LdBPK_280770.1	LdCL_280012300	LdBPK.28.2.000770	LENLEM3045_280013000	LGELEM452_280013300	LINF_280012400	LmjF.28.0720	LMJLV39_280012900	LMJSD75_280012900	LmxM.28.0720	LPAL13_280012900	LPMP_280740	LpyrH10_02_7390	Lsey_0031_0210	LMARLEM2494_280013600	LtaP28.0750	LTRL590_280012500	LTULEM423_280013100	PCON_0022320	CCW62398.1	Tb427_110088000	Tb927.11.8050	Tbg972.11.9200	TcIL3000.A.H_000940000_pseudogene	TcBrA4_0079230	BCY84_15741	TCSYLVIO_002548	TcYC6_0013310	Tc_MARK_1285	TevSTIB805.11_01.8360	DQ04_02191090	jg2143.t1	TRSC58_03471	Tth.11.2710	TvY486_1108760		OG0002857	1	1	1	1	1	1	1	1	1	1	1	1	1	1	1	1	1	1	1	1	1	1	1	1	1	1	1	1	1	1	1	1	1	1	1	1	1	1	1	1	1	1	1	1	0	44
OG0002858	Other	OG0002858	Other	NA	NA	NA	NA	Other	Other	Baya_011_0120	BSAL_09830	CFAC1_300012900	EMOLV88_280008100	LAEL147_000488300	LAMA_000561400	LARLEM1108_280012300	LBRM2903_280012300	LbrM.28.2.000680	LdBPK_280700.1	LdCL_280011600	LdBPK.28.2.000700	LENLEM3045_280012300	LGELEM452_280012600	LINF_280011700	LmjF.28.0660	LMJLV39_280012200	LMJSD75_280012200	LmxM.28.0660	LPAL13_280012200	LPMP_280670	LpyrH10_02_7460	Lsey_0031_0140	LMARLEM2494_280012900	LtaP28.0680	LTRL590_280011800	LTULEM423_280012400	PCON_0022260	CCW62404.1	Tb427_110088600	Tb927.11.8110	Tbg972.11.9270	TcIL3000.A.H_000940600_pseudogene	TcBrA4_0079290	BCY84_15735	TCSYLVIO_002543	TcYC6_0013360	Tc_MARK_1279	TevSTIB805.11_01.8420	DQ04_02191020	jg2137.t1	TRSC58_04361	Tth.11.2770	TvY486_1108860		OG0002858	1	1	1	1	1	1	1	1	1	1	1	1	1	1	1	1	1	1	1	1	1	1	1	1	1	1	1	1	1	1	1	1	1	1	1	1	1	1	1	1	1	1	1	1	0	44
OG0002859	Other	OG0002859	Other	NA	Domain Modifier of rudimentary, Modr	NA	Modifier of rudimentary (Mod(r)) protein	Other	Other	Baya_011_0210	BSAL_09905	CFAC1_300012000	EMOLV88_000010500	LAEL147_000487200	LAMA_000560300	LARLEM1108_280011100	LBRM2903_280011400	LbrM.28.2.000590	LdBPK_280590.1	LdCL_280010600	LdBPK.28.2.000590	LENLEM3045_280011200	LGELEM452_280011500	LINF_280010600	LmjF.28.0560	LMJLV39_280011200	LMJSD75_280011200	LmxM.28.0560	LPAL13_280011200	LPMP_280580	LpyrH10_02_7550	Lsey_0031_0040	LMARLEM2494_280011900	LtaP28.0580	LTRL590_280010700	LTULEM423_280011200	PCON_0022200	CCW62412.1	Tb427_110089400	Tb927.11.8180	Tbg972.11.9340	TcIL3000.A.H_000941300	TcBrA4_0079390	BCY84_15727	TCSYLVIO_002536	TcYC6_0013440	Tc_MARK_1272	TevSTIB805.11_01.8490	DQ04_13471010	jg2127.t1	TRSC58_00270	Tth.11.2860	TvY486_1108940		OG0002859	1	1	1	1	1	1	1	1	1	1	1	1	1	1	1	1	1	1	1	1	1	1	1	1	1	1	1	1	1	1	1	1	1	1	1	1	1	1	1	1	1	1	1	1	0	44
OG0002860	Other	OG0002860	Other	NA	Domain DNA recombination and repair protein Rad51-like, C-terminal	NA	Rad51	Other	Other	Baya_011_0240	BSAL_09920	CFAC1_300011500	EMOLV88_000057400	LAEL147_000487000	LAMA_000560200	LARLEM1108_280010900	LBRM2903_280011200	LbrM.28.2.000570	LdBPK_280580.1	LdCL_280010500	LdLV9.28.2.206540	LENLEM3045_280010900	LGELEM452_280011200	LINF_280010500	LmjF.28.0550	LMJLV39_280011000	LMJSD75_280011000	LmxM.28.0550	LPAL13_280011000	LPMP_280560	LpyrH10_02_7590	Lsey_0031_0020	LMARLEM2494_280011700	LtaP28.0570	LTRL590_280010500	LTULEM423_280010900	PCON_0022190	CCW62413.1	Tb427_110089600	Tb927.11.8190	Tbg972.11.9360	TcIL3000.A.H_000941400	TcBrA4_0079400	BCY84_15726	TCSYLVIO_002535	TcYC6_0013450	Tc_MARK_1271	TevSTIB805.11_01.8510	DQ04_00441200	jg2125.t1	TRSC58_00181	Tth.11.2880	TvY486_1108960		OG0002860	1	1	1	1	1	1	1	1	1	1	1	1	1	1	1	1	1	1	1	1	1	1	1	1	1	1	1	1	1	1	1	1	1	1	1	1	1	1	1	1	1	1	1	1	0	44
OG0002861	Other	OG0002861	Other	SignalP-noTM	Domain Protein kinase domain	protein phosphorylation	Protein kinase domain	Other	Other	Baya_011_0270	BSAL_09935	CFAC1_300011200	EMOLV88_000057100	LAEL147_000486700	LAMA_000559900	LARLEM1108_280010600	LBRM2903_280010900	LbrM.28.2.000540	LdBPK_280550.1	LdCL_280010200	LdBPK.28.2.000550	LENLEM3045_280010600	LGELEM452_280010900	LINF_280010200	LmjF.28.0520	LMJLV39_280010700	LMJSD75_280010700	LmxM.28.0520	LPAL13_280010700	LPMP_280530	LpyrH10_02_7620	Lsey_0189_0020	LMARLEM2494_280011400	LtaP28.0540	LTRL590_280010200	LTULEM423_280010600	PCON_0022160	CCW62416.1	Tb427_110089900	Tb927.11.8220	Tbg972.11.9400	TcIL3000.A.H_000941700	TcBrA4_0079430	BCY84_15723	TCSYLVIO_002533	TcYC6_0013480	Tc_MARK_1269	TevSTIB805.11_01.8540	DQ04_00441170	jg2122.t1	TRSC58_03800	Tth.11.2910	TvY486_1109000		OG0002861	1	1	1	1	1	1	1	1	1	1	1	1	1	1	1	1	1	1	1	1	1	1	1	1	1	1	1	1	1	1	1	1	1	1	1	1	1	1	1	1	1	1	1	1	0	44
OG0002862	Other	OG0002862	Other	NA	NA	NA	NA	Other	Other	Baya_011_0280	BSAL_09940	CFAC1_300011100	EMOLV88_000057000	LAEL147_000486600	LAMA_000559800	LARLEM1108_280010500	LBRM2903_280010800	LbrM.28.2.000530	LdBPK_280540.1	LdCL_280010100	LdBPK.28.2.000540	LENLEM3045_280010500	LGELEM452_280010800	LINF_280010100	LmjF.28.0510	LMJLV39_280010600	LMJSD75_280010600	LmxM.28.0510	LPAL13_280010600	LPMP_280520	LpyrH10_02_7630	Lsey_0189_0030	LMARLEM2494_280011300	LtaP28.0530	LTRL590_280010100	LTULEM423_280010500	PCON_0022150	CCW62417.1	Tb427_110090000	Tb927.11.8230	Tbg972.11.9410	TcIL3000.A.H_000941800	TcBrA4_0079440	BCY84_15722	TCSYLVIO_002532	TcYC6_0013490	Tc_MARK_1268	TevSTIB805.11_01.8550	DQ04_00441160	jg2121.t1	TRSC58_05943	Tth.11.2920	TvY486_1109010		OG0002862	1	1	1	1	1	1	1	1	1	1	1	1	1	1	1	1	1	1	1	1	1	1	1	1	1	1	1	1	1	1	1	1	1	1	1	1	1	1	1	1	1	1	1	1	0	44
OG0002863	Other	OG0002863	Other	SignalP-noTM	Repeat Tetratricopeptide repeat 2	protein binding	Tetratricopeptide repeat	Other	Other	Baya_011_0290	BSAL_09945	CFAC1_300011000	EMOLV88_000056900	LAEL147_000486500	LAMA_000559700	LARLEM1108_280010400	LBRM2903_280010700	LbrM.28.2.000520	LdBPK_280530.1	LdCL_280010000	LdBPK.28.2.000530	LENLEM3045_280010400	LGELEM452_280010700	LINF_280010000	LmjF.28.0500	LMJLV39_280010500	LMJSD75_280010500	LmxM.28.0500	LPAL13_280010500	LPMP_280510	LpyrH10_02_7640	Lsey_0189_0040	LMARLEM2494_280011200	LtaP28.0520	LTRL590_280010000	LTULEM423_280010400	PCON_0022130	CCW62418.1	Tb427_110090100	Tb927.11.8240	Tbg972.11.9420	TcIL3000.A.H_000941900	TcBrA4_0079450	BCY84_15721	TCSYLVIO_002531	TcYC6_0013500	Tc_MARK_1267	TevSTIB805.11_01.8560	DQ04_00441140	jg2120.t1	TRSC58_02559	Tth.11.2930	TvY486_1109020		OG0002863	1	1	1	1	1	1	1	1	1	1	1	1	1	1	1	1	1	1	1	1	1	1	1	1	1	1	1	1	1	1	1	1	1	1	1	1	1	1	1	1	1	1	1	1	0	44
OG0002864	Other	OG0002864	Other	NA	NA	NA	NA	Other	Other	Baya_011_0310	BSAL_09980	CFAC1_300010600	EMOLV88_000056600	LAEL147_000486100	LAMA_000559300	LARLEM1108_280010000	LBRM2903_280010200	LbrM.28.2.000480	LdBPK_280290.1	LdCL_280009600	LdBPK.28.2.000290	LENLEM3045_280010000	LGELEM452_280010300	LINF_280007700	LmjF.28.0470	LMJLV39_280010100	LMJSD75_280010100	LmxM.28.0470	LPAL13_280010100	LPMP_280470	LpyrH10_02_7680	Lsey_0189_0080	LMARLEM2494_280010800	LtaP28.0480	LTRL590_280009600	LTULEM423_280010000	PCON_0022090	CCW62421.1	Tb427_110090400	Tb927.11.8270	Tbg972.11.9440	TcIL3000.A.H_000942200_pseudogene	TcBrA4_0079480	BCY84_15718	TCSYLVIO_002530	TcYC6_0013520	Tc_MARK_1264	TevSTIB805.11_01.8590	DQ04_00441110	jg2117.t1	TRSC58_06106	Tth.11.2960	TvY486_1109050		OG0002864	1	1	1	1	1	1	1	1	1	1	1	1	1	1	1	1	1	1	1	1	1	1	1	1	1	1	1	1	1	1	1	1	1	1	1	1	1	1	1	1	1	1	1	1	0	44
OG0002865	Other	OG0002865	Other	NA	NA	NA	NA	Other	Other	Baya_011_0320	BSAL_10000	CFAC1_300010500	EMOLV88_000056500	LAEL147_000486000	LAMA_000559200	LARLEM1108_280009900	LBRM2903_280010100	LbrM.28.2.000470	LdBPK_280300.1	LdCL_280009500	LdBPK.28.2.000300	LENLEM3045_280009900	LGELEM452_280010200	LINF_280007800	LmjF.28.0460	LMJLV39_280010000	LMJSD75_280010000	LmxM.28.0460	LPAL13_280010000	LPMP_280460	LpyrH10_02_7690	Lsey_0189_0090	LMARLEM2494_280010700	LtaP28.0470	LTRL590_280009500	LTULEM423_280009900	PCON_0022060	CCW62423.1	Tb427_110090500	Tb927.11.8280	Tbg972.11.9450	TcIL3000.A.H_000942300	TcBrA4_0079510	BCY84_15715	TCSYLVIO_002527	TcYC6_0014570	Tc_MARK_1261	TevSTIB805.11_01.8600	DQ04_00441050	jg2114.t1	TRSC58_01808	Tth.11.3080	TvY486_1109060		OG0002865	1	1	1	1	1	1	1	1	1	1	1	1	1	1	1	1	1	1	1	1	1	1	1	1	1	1	1	1	1	1	1	1	1	1	1	1	1	1	1	1	1	1	1	1	0	44
OG0002866	Other	Other	Other	NA	Domain Choline/carnitine acyltransferase domain	NA	Choline/Carnitine o-acyltransferase	Other	Other	Baya_011_0340		CFAC1_300010300	EMOLV88_000056300	LAEL147_000485800	LAMA_000559000	LARLEM1108_280009700	LBRM2903_280009900	LbrM.28.2.000450	LdBPK_280320.1	LdCL_280009300	LdBPK.28.2.000320	LENLEM3045_280009700	LGELEM452_280010000	LINF_280008000	LmjF.28.0440	LMJLV39_280009800	LMJSD75_280009800	LmxM.28.0440	LPAL13_280009800	LPMP_280440	LpyrH10_02_7710	Lsey_0189_0110	LMARLEM2494_280010500	LtaP28.0450	LTRL590_280009300	LTULEM423_280009700	PCON_0022040	CCW62425.1	Tb427_110090700	Tb927.11.8300	Tbg972.11.9470	TcIL3000.A.H_000942500	TcBrA4_0079530	BCY84_15713	TCSYLVIO_002524	TcYC6_0175120, TcYC6_0175130	Tc_MARK_1259	TevSTIB805.11_01.8620	DQ04_00441030	jg2112.t1	TRSC58_03909	Tth.11.3100	TvY486_1109090		OG0002866	1	0	1	1	1	1	1	1	1	1	1	1	1	1	1	1	1	1	1	1	1	1	1	1	1	1	1	1	1	1	1	1	1	1	1	1	2	1	1	1	1	1	1	1	0	44
OG0002867	Other	OG0002867	Other	NA	Domain Phosphoadenosine phosphosulphate reductase	catalytic activity	Phosphoadenosine phosphosulfate reductase family	Other	Other	Baya_011_0490	BSAL_68810	CFAC1_300008700	EMOLV88_000054700	LAEL147_000484200	LAMA_000557300	LARLEM1108_280008100	LBRM2903_280008300	LbrM.28.2.000280	LdBPK_280410.1	LdCL_280007600	LdBPK.28.2.000410	LENLEM3045_280007900	LGELEM452_280008300	LINF_280008600	LmjF.28.0270	LMJLV39_280008000	LMJSD75_280007900	LmxM.28.0270	LPAL13_280008100	LPMP_280270	LpyrH10_02_7890	Lsey_0055_0280	LMARLEM2494_280008600	LtaP28.0280	LTRL590_280007700	LTULEM423_280008000	PCON_0021890	CCW62440.1	Tb427_110079900	Tb927.11.7420	Tbg972.11.8490	TcIL3000.A.H_000933900	TcBrA4_0088820	BCY84_12910	TCSYLVIO_001754	TcYC6_0044780	Tc_MARK_599	TevSTIB805.11_01.7730	DQ04_01671060	jg5275.t1	TRSC58_00638	Tth.16.2950	TvY486_1108020		OG0002867	1	1	1	1	1	1	1	1	1	1	1	1	1	1	1	1	1	1	1	1	1	1	1	1	1	1	1	1	1	1	1	1	1	1	1	1	1	1	1	1	1	1	1	1	0	44
OG0002868	Other	Other	Other	NA	Domain Histone H2A/H2B/H3	DNA binding	Core histone H2A/H2B/H3/H4	Other	Other	Baya_011_0580	BSAL_64800	CFAC1_300007800	EMOLV88_000043100	LAEL147_000483600	LAMA_000556700	LARLEM1108_280007400	LBRM2903_280007700	LbrM.28.2.000220	LdBPK_280210.1	LdCL_280007000	LdBPK.28.2.000210	LENLEM3045_280007300	LGELEM452_280007500	LINF_280007000	LmjF.28.0210	LMJLV39_280007300	LMJSD75_280007200	LmxM.28.0210	LPAL13_280007400	LPMP_280210	LpyrH10_02_7960	Lsey_0055_0210	LMARLEM2494_280008000	LtaP28.0220	LTRL590_280007100	LTULEM423_280007300	PCON_0021800	CCW62445.1	Tb427_110079200	Tb927.11.7350	Tbg972.11.8400	TcIL3000.A.H_000933200	TcBrA4_0089000	BCY84_04421, BCY84_12889, BCY84_12892		TcYC6_0044700		TevSTIB805.11_01.7650	DQ04_09301030	jg5285.t1	TRSC58_00571	Tth.16.2870	TvY486_1107810		OG0002868	1	1	1	1	1	1	1	1	1	1	1	1	1	1	1	1	1	1	1	1	1	1	1	1	1	1	1	1	1	1	1	1	1	1	3	0	1	0	1	1	1	1	1	1	0	44
OG0002869	Other	Other	Other	SignalP-noTM	Family Mpv17/PMP22	integral component of membrane	Mpv17 / PMP22 family	Other	Other	Baya_011_0600	BSAL_76410	CFAC1_300007500		LAEL147_000483100	LAMA_000556400	LARLEM1108_280007100	LBRM2903_280007300	LbrM.28.2.000190	LdBPK_280180.1	LdCL_280006700	LdBPK.28.2.000180	LENLEM3045_280007000	LGELEM452_280007000	LINF_280006700	LmjF.28.0180	LMJLV39_280006900	LMJSD75_280006800	LmxM.28.0180	LPAL13_280006900	LPMP_280180	LpyrH10_02_8000	Lsey_0055_0180	LMARLEM2494_280007600	LtaP28.0180	LTRL590_280006800	LTULEM423_280007000	PCON_0021760	CCW61044.1	Tb427_110079000	Tb927.11.7330	Tbg972.11.8370	TcIL3000.A.H_000933000	TcBrA4_0089030	BCY84_04418, BCY84_12886	TCSYLVIO_001741	TcYC6_0044670	Tc_MARK_587	TevSTIB805.11_01.7620	DQ04_03021010	jg5288.t1	TRSC58_01611	Tth.16.2840	TvY486_1107880		OG0002869	1	1	1	0	1	1	1	1	1	1	1	1	1	1	1	1	1	1	1	1	1	1	1	1	1	1	1	1	1	1	1	1	1	1	2	1	1	1	1	1	1	1	1	1	0	44
OG0002870	Other	Other	Other	SignalP-noTM	NA	NA	NA	Other	Other	Baya_011_0620	BSAL_69015	CFAC1_300007300	EMOLV88_280006400	LAEL147_000482900	LAMA_000556200	LARLEM1108_280006900	LBRM2903_280007100	LbrM.28.2.000170	LdBPK_280160.1	LdCL_280006500	LdBPK.28.2.000160	LENLEM3045_280006800	LGELEM452_280006800	LINF_280006500	LmjF.28.0160	LMJLV39_280006700	LMJSD75_280006600	LmxM.28.0160	LPAL13_280006700	LPMP_280160	LpyrH10_02_8020	Lsey_0055_0160	LMARLEM2494_280007400	LtaP28.0160	LTRL590_280006600	LTULEM423_280006800	PCON_0024480		Tb427_110078800	Tb11.v5.0252, Tb927.11.7310	Tbg972.11.8350	TcIL3000.A.H_000932800	TcBrA4_0089050	BCY84_12884	TCSYLVIO_001739	TcYC6_0044650	Tc_MARK_585	TevSTIB805.11_01.7600	DQ04_03021050	jg5290.t1	TRSC58_03596	Tth.16.2820	TvY486_1107860		OG0002870	1	1	1	1	1	1	1	1	1	1	1	1	1	1	1	1	1	1	1	1	1	1	1	1	1	1	1	1	0	1	2	1	1	1	1	1	1	1	1	1	1	1	1	1	0	44
OG0002871	Other	Other	Other	SignalP-noTM	NA	NA	NA	Other	Other	Baya_011_0710	BSAL_81580	CFAC1_300006100	EMOLV88_280005500	LAEL147_000481800	LAMA_000555200	LARLEM1108_280005700	LBRM2903_280006000	LbrM.28.2.000070	LdBPK_280060.1	LdCL_280005500	LdBPK.28.2.000060	LENLEM3045_280005800	LGELEM452_280005600	LINF_280005500	LmjF.28.0060	LMJLV39_280005600	LMJSD75_280005500	LmxM.28.0060	LPAL13_280005500	LPMP_280060	LpyrH10_02_8130	Lsey_0055_0060	LMARLEM2494_280006500	LtaP28.0060	LTRL590_280005500	LTULEM423_280005600	PCON_0021620		Tb427_110078200	Tb11.v5.0257, Tb927.11.7250	Tbg972.11.8280	TcIL3000.A.H_000932200	TcBrA4_0089130	BCY84_12876	TCSYLVIO_001734	TcYC6_0044570	Tc_MARK_580	TevSTIB805.11_01.7530	DQ04_01071080	jg5302.t1	TRSC58_00603	Tth.16.2710	TvY486_1107750		OG0002871	1	1	1	1	1	1	1	1	1	1	1	1	1	1	1	1	1	1	1	1	1	1	1	1	1	1	1	1	0	1	2	1	1	1	1	1	1	1	1	1	1	1	1	1	0	44
OG0002872	Other	Other	Other	SignalP-noTM	Domain ATPase, AAA-type, core	ATPase	ATPase family associated with various cellular activities (AAA)	Other	Other	Baya_011_0740	BSAL_81795	CFAC1_300005800	EMOLV88_280005200	LAEL147_000481500	LAMA_000554900	LARLEM1108_280005400	LBRM2903_280005600	LbrM.28.2.000040	LdBPK_280030.1	LdCL_280005200	LdBPK.28.2.000030	LENLEM3045_280005500	LGELEM452_280005300	LINF_280005200	LmjF.28.0030	LMJLV39_280005300	LMJSD75_280005200	LmxM.28.0030	LPAL13_280005200	LPMP_280030	LpyrH10_02_8160	Lsey_0055_0030	LMARLEM2494_280006200	LtaP28.0030	LTRL590_280005200	LTULEM423_280005300	PCON_0021660	CCW62454.1	Tb427_110077700	Tb11.02.5110b, Tb927.11.7216	Tbg972.11.8220	TcIL3000.A.H_000931700	TcBrA4_0089180	BCY84_12871	TCSYLVIO_001729	TcYC6_0044520	Tc_MARK_575	TevSTIB805.11_01.7480	DQ04_01071030	jg5307.t1		Tth.16.2660	TvY486_1107650		OG0002872	1	1	1	1	1	1	1	1	1	1	1	1	1	1	1	1	1	1	1	1	1	1	1	1	1	1	1	1	1	1	2	1	1	1	1	1	1	1	1	1	1	0	1	1	0	44
OG0002873	Other	Other	Other	NA	NA	NA	NA	Other	Other	Baya_011_0750	BSAL_81770	CFAC1_300005700	EMOLV88_280005100	LAEL147_000481400	LAMA_000554800	LARLEM1108_280005300	LBRM2903_280005500	LbrM.28.2.000030	LdBPK_280020.1	LdCL_280005100	LdBPK.28.2.000020	LENLEM3045_280005400	LGELEM452_280005200	LINF_280005100	LmjF.28.0020	LMJLV39_280005200	LMJSD75_280005100	LmxM.28.0020	LPAL13_280005100	LPMP_280020	LpyrH10_02_8170	Lsey_0055_0020	LMARLEM2494_280006100	LtaP28.0020	LTRL590_280005100	LTULEM423_280005200	PCON_0021680	CCW62455.1	Tb427_110077600	Tb11.02.5105, Tb11.02.5105b	Tbg972.11.8210	TcIL3000.A.H_000242000_pseudogene, TcIL3000.A.H_000931600	TcBrA4_0089190	BCY84_12870		TcYC6_0044510		TevSTIB805.11_01.7470	DQ04_01071020	jg5308.t1	TRSC58_04060	Tth.16.2650	TvY486_1107640		OG0002873	1	1	1	1	1	1	1	1	1	1	1	1	1	1	1	1	1	1	1	1	1	1	1	1	1	1	1	1	1	1	2	1	2	1	1	0	1	0	1	1	1	1	1	1	0	44
OG0002874	Other	OG0002874	Other	NA	NA	NA	NA	Other	Other	Baya_011_0800	BSAL_07265	CFAC1_240049500	EMOLV88_150021200	LAEL147_000224200	LAMA_000241300	LARLEM1108_150022200	LBRM2903_150022900	LbrM.15.2.001580	LdBPK_151650.1	LdCL_150021800	LdBPK.15.2.001650	LENLEM3045_150022400	LGELEM452_150022000	LINF_150023800	LmjF.15.1570	LMJLV39_150023000	LMJSD75_150023000	LmxM.15.1570	LPAL13_150021200	LPMP_151540	LpyrH10_26_0030	Lsey_0048_0390	LMARLEM2494_150021900	LtaP15.1540	LTRL590_150022200	LTULEM423_150021300	PCON_0006760	CCW61048.1	Tb427_070064400	Tb927.7.5850	Tbg972.7.6820	TcIL3000.A.H_000543000	TcBrA4_0087480	BCY84_16376	TCSYLVIO_001924	TcYC6_0045340	Tc_MARK_710	TevSTIB805.7.6430	DQ04_00691160	jg2480.t1	TRSC58_05681	Tth.54.1100	TvY486_0705980		OG0002874	1	1	1	1	1	1	1	1	1	1	1	1	1	1	1	1	1	1	1	1	1	1	1	1	1	1	1	1	1	1	1	1	1	1	1	1	1	1	1	1	1	1	1	1	0	44
OG0002875	Other	OG0002875	Other	NA	NA	NA	NA	Other	Other	Baya_011_0820	BSAL_06995	CFAC1_180031700	EMOLV88_060017900	LAEL147_000086100	LAMA_000086700	LARLEM1108_060018700	LBRM2903_060019900	LbrM.06.2.001240	LdBPK_061310.1	LdCL_060018300	LdBPK.06.2.001310	LENLEM3045_060019300	LGELEM452_060017900	LINF_060018600	LmjF.06.1250	LMJLV39_060019300	LMJSD75_060019400	LmxM.06.1250	LPAL13_060018900	LPMP_061240	LpyrH10_03_1480	Lsey_0191_0020	LMARLEM2494_060018300	LtaP06.1250	LTRL590_060018300	LTULEM423_060019100	PCON_0006780	CCW61049.1	Tb427_070064300	Tb927.7.5840	Tbg972.7.6800	TcIL3000.A.H_000542900	TcBrA4_0087490	BCY84_16377	TCSYLVIO_001923	TcYC6_0045350	Tc_MARK_709	TevSTIB805.7.6410	DQ04_00691150	jg2481.t1	TRSC58_03282	Tth.54.1110	TvY486_0705960		OG0002875	1	1	1	1	1	1	1	1	1	1	1	1	1	1	1	1	1	1	1	1	1	1	1	1	1	1	1	1	1	1	1	1	1	1	1	1	1	1	1	1	1	1	1	1	0	44
OG0002876	Other	Other	Other	NA	Domain FAD-binding domain	FAD binding	FAD binding domain	Other	Other	Baya_011_0840		CFAC1_180031500	EMOLV88_060017700	LAEL147_000085900	LAMA_000086500	LARLEM1108_060018500	LBRM2903_060019700	LbrM.06.2.001230	LdBPK_061290.1	LdCL_060018100	LdBPK.06.2.001290	LENLEM3045_060019100	LGELEM452_060017700	LINF_060018400	LmjF.06.1240	LMJLV39_060019100	LMJSD75_060019200	LmxM.06.1240	LPAL13_060018700	LPMP_061230	LpyrH10_03_1460	Lsey_0191_0040	LMARLEM2494_060018100	LtaP06.1230	LTRL590_060018100	LTULEM423_060018600, LTULEM423_060018900	PCON_0006790	CCW61051.1	Tb427_070064100	Tb927.7.5820	Tbg972.7.6780	TcIL3000.A.H_000542700	TcBrA4_0087510	BCY84_16379	TCSYLVIO_001922	TcYC6_0045370	Tc_MARK_708	TevSTIB805.7.6390	DQ04_00691130	jg2483.t1	TRSC58_03969	Tth.54.1130	TvY486_0705940		OG0002876	1	0	1	1	1	1	1	1	1	1	1	1	1	1	1	1	1	1	1	1	1	1	1	1	1	1	2	1	1	1	1	1	1	1	1	1	1	1	1	1	1	1	1	1	0	44
OG0002877	Other	OG0002877	Other	SignalP-noTM	Family Histidine phosphatase superfamily, clade-1	NA	Histidine phosphatase superfamily (branch 1)	Other	Other	Baya_012_0050	BSAL_68800	CFAC1_220033300	EMOLV88_130008400	LAEL147_000176900	LAMA_000197400	LARLEM1108_130008900	LBRM2903_130008400	LbrM.13.2.000310	LdBPK_130380.1	LdCL_130009200	LdBPK.13.2.000380	LENLEM3045_130008700	LGELEM452_130008900	LINF_130009800	LmjF.13.0490	LMJLV39_130008900	LMJSD75_130009000	LmxM.13.0490	LPAL13_130007900	LPMP_130380	LpyrH10_20_1450	Lsey_0009_0560	LMARLEM2494_130008700	LtaP13.0370	LTRL590_130008800	LTULEM423_130008800	PCON_0031230	CCW61897.1	Tb427_110049100	Tb927.11.4390	Tbg972.11.5020	TcIL3000.A.H_000904000_pseudogene	TcBrA4_0073290	BCY84_13738	TCSYLVIO_002091	TcYC6_0101410	Tc_MARK_1246	TevSTIB805.11_01.4510	DQ04_06531020	jg8980.t1	TRSC58_02828	Tth.30.2040	TvY486_1104510		OG0002877	1	1	1	1	1	1	1	1	1	1	1	1	1	1	1	1	1	1	1	1	1	1	1	1	1	1	1	1	1	1	1	1	1	1	1	1	1	1	1	1	1	1	1	1	0	44
OG0002878	Other	OG0002878	Other	SignalP-noTM	Domain DEAD/DEAH box helicase domain	nucleic acid binding	Sec63 Brl domain	Other	Other	Baya_012_0070	BSAL_19995	CFAC1_220033400	EMOLV88_130008500	LAEL147_000177000	LAMA_000197500	LARLEM1108_130009000	LBRM2903_130008500	LbrM.13.2.000320	LdBPK_130390.1	LdCL_130009300	LdBPK.13.2.000390	LENLEM3045_130008800	LGELEM452_130009000	LINF_130009900	LmjF.13.0500	LMJLV39_130009000	LMJSD75_130009100	LmxM.13.0500	LPAL13_130008000	LPMP_130390	LpyrH10_20_1440	Lsey_0009_0570	LMARLEM2494_130008800	LtaP13.0380	LTRL590_130008900	LTULEM423_130008900	PCON_0031250	CCW61896.1	Tb427_110049000	Tb927.11.4380	Tbg972.11.5010	TcIL3000.A.H_000903900	TcBrA4_0073280	BCY84_13737	TCSYLVIO_002090	TcYC6_0101400	Tc_MARK_1245	TevSTIB805.11_01.4500	DQ04_06531010	jg8979.t1	TRSC58_01183	Tth.30.2030	TvY486_1104500		OG0002878	1	1	1	1	1	1	1	1	1	1	1	1	1	1	1	1	1	1	1	1	1	1	1	1	1	1	1	1	1	1	1	1	1	1	1	1	1	1	1	1	1	1	1	1	0	44
OG0002879	Other	OG0002879	Other	NA	NA	NA	NA	Other	Other	Baya_012_0100	BSAL_20005	CFAC1_250046600	EMOLV88_240018000	LAEL147_000392100	LAMA_000470700	LARLEM1108_240023200	LBRM2903_240024800	LbrM.24.2.001710	LdBPK_241720.1	LdCL_240022800	LdBPK.24.2.001720	LENLEM3045_240023200	LGELEM452_240024100	LINF_240022500	LmjF.24.1650	LMJLV39_240024100	LMJSD75_240023400	LmxM.24.1650	LPAL13_240023500	LPMP_241620	LpyrH10_11_1940	Lsey_0029_0110	LMARLEM2494_240023500	LtaP24.1800	LTRL590_240024000	LTULEM423_240023300	PCON_0032690	CCW62626.1	Tb427_110048700	Tb927.11.4350	Tbg972.11.4970	TcIL3000.A.H_000903600	TcBrA4_0073250	BCY84_13734	TCSYLVIO_002087	TcYC6_0101370	Tc_MARK_1242	TevSTIB805.11_01.4470	DQ04_09671020	jg8976.t1	TRSC58_03465	Tth.30.2000	TvY486_1104460		OG0002879	1	1	1	1	1	1	1	1	1	1	1	1	1	1	1	1	1	1	1	1	1	1	1	1	1	1	1	1	1	1	1	1	1	1	1	1	1	1	1	1	1	1	1	1	0	44
OG0002880	Other	Other	Other	NA	Family Protein of unknown function UPF0301	NA	Uncharacterized ACR, COG1678	Other	Other	Baya_012_0130	BSAL_03500	CFAC1_220033900	EMOLV88_130008900	LAEL147_000177500	LAMA_000198000	LARLEM1108_130009500	LBRM2903_130009000	LbrM.13.2.000370	LdBPK_130440.1	LdCL_130009800	LdBPK.13.2.000440	LENLEM3045_130009300	LGELEM452_130009500	LINF_130010400	LmjF.13.0550	LMJLV39_130009500	LMJSD75_130009600	LmxM.13.0550	LPAL13_130008500	LPMP_130440	LpyrH10_20_1390	Lsey_0009_0620	LMARLEM2494_130009300	LtaP13.0430	LTRL590_130009400	LTULEM423_130009400	PCON_0032710	CCW61892.1, CCW64550.1	Tb427_110048400	Tb927.11.4320	Tbg972.11.4940	TcIL3000.A.H_000903300	TcBrA4_0074930	BCY84_13731	TCSYLVIO_002085	TcYC6_0101340	Tc_MARK_1240	TevSTIB805.11_01.4440		jg8973.t1	TRSC58_04512	Tth.30.1970	TvY486_1104400		OG0002880	1	1	1	1	1	1	1	1	1	1	1	1	1	1	1	1	1	1	1	1	1	1	1	1	1	1	1	1	2	1	1	1	1	1	1	1	1	1	1	0	1	1	1	1	0	44
OG0002881	Other	OG0002881	Other	NA	NA	NA	NA	Other	Other	Baya_012_0170	BSAL_20050	CFAC1_220034300	EMOLV88_130009300	LAEL147_000177900	LAMA_000198400	LARLEM1108_130009900	LBRM2903_130009400	LbrM.13.2.000410	LdBPK_130480.1	LdCL_130010200	LdBPK.13.2.000480	LENLEM3045_130009700	LGELEM452_130009900	LINF_130010800	LmjF.13.0590	LMJLV39_130009900	LMJSD75_130010000	LmxM.13.0590	LPAL13_130008900	LPMP_130480	LpyrH10_20_1350	Lsey_0044_0030	LMARLEM2494_130009700	LtaP13.0470	LTRL590_130009800	LTULEM423_130009800	PCON_0032730	CCW61888.1	Tb427_110047900	Tb927.11.4270	Tbg972.11.4860	TcIL3000.A.H_000902900	TcBrA4_0073190	BCY84_13727	TCSYLVIO_002076	TcYC6_0101300	Tc_MARK_1234	TevSTIB805.11_01.4380	DQ04_12751020	jg8969.t1	TRSC58_04400	Tth.30.1930	TvY486_1104340		OG0002881	1	1	1	1	1	1	1	1	1	1	1	1	1	1	1	1	1	1	1	1	1	1	1	1	1	1	1	1	1	1	1	1	1	1	1	1	1	1	1	1	1	1	1	1	0	44
OG0002882	Other	OG0002882	Other	NA	Domain Calcium uniporter protein, C-terminal	NA	Mitochondrial calcium uniporter	Other	Other	Baya_012_0180	BSAL_20060	CFAC1_220034400	EMOLV88_130009400	LAEL147_000178000	LAMA_000198500_pseudogene	LARLEM1108_130010000	LBRM2903_130009500	LbrM.13.2.000420	LdBPK_130490.1	LdCL_130010300	LdBPK.13.2.000490	LENLEM3045_130009800	LGELEM452_130010000	LINF_130010900	LmjF.13.0600	LMJLV39_130010000	LMJSD75_130010100	LmxM.13.0600	LPAL13_130009000	LPMP_130490	LpyrH10_20_1340	Lsey_0044_0040	LMARLEM2494_130009800	LtaP13.0480	LTRL590_130009900	LTULEM423_130009900	PCON_0080460	CCW61886.1	Tb427_110047800	Tb927.11.4260	Tbg972.11.4850	TcIL3000.A.H_000902800	TcBrA4_0073170	BCY84_13725	TCSYLVIO_002074	TcYC6_0101280	Tc_MARK_1232	TevSTIB805.11_01.4370	DQ04_12751000	jg8967.t1	TRSC58_04091	Tth.30.1910	TvY486_1104330		OG0002882	1	1	1	1	1	1	1	1	1	1	1	1	1	1	1	1	1	1	1	1	1	1	1	1	1	1	1	1	1	1	1	1	1	1	1	1	1	1	1	1	1	1	1	1	0	44
OG0002883	Other	Other	Other	NA	Domain U box domain	protein ubiquitination	U-box domain	Other	Other	Baya_012_0240	BSAL_20125	CFAC1_220035100	EMOLV88_130010000	LAEL147_000178600	LAMA_000199100	LARLEM1108_130010700	LBRM2903_130010400	LbrM.13.2.000480	LdBPK_130550.1	LdCL_130010900	LdBPK.13.2.000550	LENLEM3045_130010400	LGELEM452_130010700	LINF_130011500	LmjF.13.0660	LMJLV39_130010600	LMJSD75_130010700	LmxM.13.0660	LPAL13_130009700	LPMP_130550	LpyrH10_20_1270	Lsey_0044_0110	LMARLEM2494_130010400, LMARLEM2494_130010500	LtaP13.0540	LTRL590_130010500, LTRL590_130011800	LTULEM423_130010500		CCW61881.1	Tb427_110047300	Tb927.11.4210	Tbg972.11.4800	TcIL3000.A.H_000902300	TcBrA4_0073090	BCY84_13717	TCSYLVIO_002066	TcYC6_0101200	Tc_MARK_1224	TevSTIB805.11_01.4320	DQ04_02211040	jg8959.t1		Tth.30.1820	TvY486_1104270		OG0002883	1	1	1	1	1	1	1	1	1	1	1	1	1	1	1	1	1	1	1	1	1	1	1	2	1	2	1	0	1	1	1	1	1	1	1	1	1	1	1	1	1	0	1	1	0	44
OG0002884	Other	Other	Other	NA	Domain C2 domain	NA	C2 domain	Other	Other	Baya_012_0330	BSAL_71135	CFAC1_220036100	EMOLV88_130011000, EMOLV88_130011100	LAEL147_000179700	LAMA_000200200	LARLEM1108_130011700	LBRM2903_130011500	LbrM.13.2.000580	LdBPK_130650.1	LdCL_130011900	LdBPK.13.2.000650	LENLEM3045_130011400	LGELEM452_130011600	LINF_130012500	LmjF.13.0760	LMJLV39_130011600	LMJSD75_130011700	LmxM.13.0760	LPAL13_130010700	LPMP_130650	LpyrH10_20_1170	Lsey_0044_0210	LMARLEM2494_130011500	LtaP13.0660	LTRL590_130011500	LTULEM423_130010800	PCON_0031710	CCW61873.1	Tb427_110046800	Tb927.11.4160	Tbg972.11.4750	TcIL3000.A.H_000901800	TcBrA4_0073670	BCY84_17605	TCSYLVIO_002808	TcYC6_0101990	Tc_MARK_2168	TevSTIB805.11_01.4270	DQ04_03821040	jg8952.t1		Tth.30.1610	TvY486_0021820		OG0002884	1	1	1	2	1	1	1	1	1	1	1	1	1	1	1	1	1	1	1	1	1	1	1	1	1	1	1	1	1	1	1	1	1	1	1	1	1	1	1	1	1	0	1	1	0	44
OG0002885	Other	Other	Other	NA	Domain Dual specificity phosphatase, catalytic domain	dephosphorylation	Dual specificity phosphatase, catalytic domain	Other	Other	Baya_012_0340		CFAC1_220036200	EMOLV88_130011200	LAEL147_000179800	LAMA_000200300	LARLEM1108_130011800	LBRM2903_130011600	LbrM.13.2.000590	LdBPK_130660.1	LdCL_130012000	LdBPK.13.2.000660	LENLEM3045_130011500	LGELEM452_130011700	LINF_130012600	LmjF.13.0770	LMJLV39_130011700	LMJSD75_130011800	LmxM.13.0770	LPAL13_130010800	LPMP_130660	LpyrH10_20_1160	Lsey_0044_0220	LMARLEM2494_130011600	LtaP13.0670	LTRL590_130011600	LTULEM423_130010700	PCON_0031700	CCW61872.1	Tb427_110046900	Tb927.11.4170	Tbg972.11.4760	TcIL3000.A.H_000901900	TcBrA4_0073680	BCY84_17606	TCSYLVIO_002823	TcYC6_0102000	Tc_MARK_2169, Tc_MARK_2170	TevSTIB805.11_01.4280	DQ04_03821030	jg8951.t1	TRSC58_03210	Tth.30.1600	TvY486_0021830		OG0002885	1	0	1	1	1	1	1	1	1	1	1	1	1	1	1	1	1	1	1	1	1	1	1	1	1	1	1	1	1	1	1	1	1	1	1	1	1	2	1	1	1	1	1	1	0	44
OG0002886	Other	OG0002886	Other	SignalP-noTM	Domain Peptidase M16, C-terminal	NA	Peptidase M16 inactive domain	Other	Other	Baya_012_0450	BSAL_37100	CFAC1_220037400	EMOLV88_130012200	LAEL147_000180800	LAMA_000201300	LARLEM1108_130012800	LBRM2903_130012600	LbrM.13.2.000680	LdBPK_130760.1	LdCL_130013000	LdBPK.13.2.000760	LENLEM3045_130012500	LGELEM452_130012700	LINF_130013600	LmjF.13.0870	LMJLV39_130012800	LMJSD75_130012900	LmxM.13.0870	LPAL13_130011900	LPMP_130760	LpyrH10_20_1030	Lsey_0044_0330	LMARLEM2494_130012600	LtaP13.0770	LTRL590_130012900	LTULEM423_130012600	PCON_0031580	CCW61862.1	Tb427_110045300	Tb927.11.3980	Tbg972.11.4600	TcIL3000.A.H_000900800	TcBrA4_0073760	BCY84_17616	TCSYLVIO_002834	TcYC6_0102100	Tc_MARK_2187	TevSTIB805.11_01.4110	DQ04_00891110	jg8941.t1	TRSC58_01940	Tth.30.1500	TvY486_1104200		OG0002886	1	1	1	1	1	1	1	1	1	1	1	1	1	1	1	1	1	1	1	1	1	1	1	1	1	1	1	1	1	1	1	1	1	1	1	1	1	1	1	1	1	1	1	1	0	44
OG0002887	Other	OG0002887	Other	SignalP-noTM	NA	NA	NA	Other	Other	Baya_012_0470	BSAL_58135	CFAC1_220037600	EMOLV88_130012400	LAEL147_000181000	LAMA_000201500	LARLEM1108_130013000	LBRM2903_130012800	LbrM.13.2.000700	LdBPK_130780.1	LdCL_130013200	LdBPK.13.2.000780	LENLEM3045_130012700	LGELEM452_130012900	LINF_130013800	LmjF.13.0890	LMJLV39_130013000	LMJSD75_130013100	LmxM.13.0890	LPAL13_130012100	LPMP_130780	LpyrH10_20_1010	Lsey_0018_0330	LMARLEM2494_130012800	LtaP13.0790	LTRL590_130013100	LTULEM423_130012800	PCON_0031560	CCW61858.1	Tb427_110045000	Tb927.11.3950	Tbg972.11.4570	TcIL3000.A.H_000900500	TcBrA4_0073790	BCY84_17619	TCSYLVIO_002838	TcYC6_0102130	Tc_MARK_2190	TevSTIB805.11_01.4080	DQ04_00891080	jg8938.t1	TRSC58_04534	Tth.30.1470	TvY486_1104180		OG0002887	1	1	1	1	1	1	1	1	1	1	1	1	1	1	1	1	1	1	1	1	1	1	1	1	1	1	1	1	1	1	1	1	1	1	1	1	1	1	1	1	1	1	1	1	0	44
OG0002888	Other	OG0002888	Other	NA	NA	NA	NA	Other	Other	Baya_012_0490	BSAL_58125	CFAC1_220037700	EMOLV88_130012500	LAEL147_000181100	LAMA_000201600	LARLEM1108_130013100	LBRM2903_130012900	LbrM.13.2.000710	LdBPK_130790.1	LdCL_130013300	LdBPK.13.2.000790	LENLEM3045_130012800	LGELEM452_130013000	LINF_130013900	LmjF.13.0900	LMJLV39_130013100	LMJSD75_130013200	LmxM.13.0900	LPAL13_130012200	LPMP_130790	LpyrH10_20_1000	Lsey_0018_0320	LMARLEM2494_130012900	LtaP13.0800	LTRL590_130013200	LTULEM423_130012900	PCON_0031540	CCW61856.1	Tb427_110044800	Tb927.11.3930	Tbg972.11.4550	TcIL3000.A.H_000900300_pseudogene	TcBrA4_0073810	BCY84_17621	TCSYLVIO_002840	TcYC6_0102150	Tc_MARK_2193	TevSTIB805.11_01.4060	DQ04_00891060	jg8936.t1	TRSC58_00040	Tth.30.1450	TvY486_1104160		OG0002888	1	1	1	1	1	1	1	1	1	1	1	1	1	1	1	1	1	1	1	1	1	1	1	1	1	1	1	1	1	1	1	1	1	1	1	1	1	1	1	1	1	1	1	1	0	44
OG0002889	Other	OG0002889	Other	NA	Repeat Leucine-rich repeat	protein binding	Leucine Rich repeat	Other	Other	Baya_012_0500	BSAL_58120	CFAC1_220037800	EMOLV88_130012600	LAEL147_000181200	LAMA_000201700	LARLEM1108_130013200	LBRM2903_130013000	LbrM.13.2.000720	LdBPK_130800.1	LdCL_130013400	LdBPK.13.2.000800	LENLEM3045_130012900	LGELEM452_130013100	LINF_130014000	LmjF.13.0910	LMJLV39_130013200	LMJSD75_130013300	LmxM.13.0910	LPAL13_130012300	LPMP_130800	LpyrH10_20_0990	Lsey_0018_0310	LMARLEM2494_130013000	LtaP13.0810	LTRL590_130013300	LTULEM423_130013000	PCON_0031520	CCW61855.1	Tb427_110044700	Tb927.11.3920	Tbg972.11.4540	TcIL3000.A.H_000900200	TcBrA4_0073820	BCY84_17622	TCSYLVIO_002841	TcYC6_0102160	Tc_MARK_2194	TevSTIB805.11_01.4050	DQ04_00891050	jg8935.t1	TRSC58_01892	Tth.30.1440	TvY486_1104140		OG0002889	1	1	1	1	1	1	1	1	1	1	1	1	1	1	1	1	1	1	1	1	1	1	1	1	1	1	1	1	1	1	1	1	1	1	1	1	1	1	1	1	1	1	1	1	0	44
OG0002890	Other	OG0002890	Tb927.11.3900	NA	Family Glycosyl transferase, family 25	NA	Glycosyltransferase family 25 (LPS biosynthesis protein)	Other	Other	Baya_012_0520	BSAL_58110	CFAC1_220038000	EMOLV88_130012800	LAEL147_000181400	LAMA_000201900	LARLEM1108_130013400	LBRM2903_130013200	LbrM.13.2.000740	LdBPK_130820.1	LdCL_130013600	LdBPK.13.2.000820	LENLEM3045_130013100	LGELEM452_130013300	LINF_130014200	LmjF.13.0930	LMJLV39_130013400	LMJSD75_130013500	LmxM.13.0930	LPAL13_130012500	LPMP_130820	LpyrH10_20_0970	Lsey_0018_0290	LMARLEM2494_130013200	LtaP13.0830	LTRL590_130013500	LTULEM423_130013200	PCON_0031500	CCW61854.1	Tb427_110044500	Tb927.11.3900	Tbg972.11.4520	TcIL3000.A.H_000900000	TcBrA4_0073840	BCY84_17624	TCSYLVIO_002843	TcYC6_0102180	Tc_MARK_2196	TevSTIB805.11_01.4030	DQ04_00891030	jg8933.t1	TRSC58_05782	Tth.30.1420	TvY486_1104120		OG0002890	1	1	1	1	1	1	1	1	1	1	1	1	1	1	1	1	1	1	1	1	1	1	1	1	1	1	1	1	1	1	1	1	1	1	1	1	1	1	1	1	1	1	1	1	0	44
OG0002891	Other	OG0002891	Other	NA	Family tRNA methyltransferase, Trm1	tRNA (guanine-N2-)-methyltransferase activity	N2,N2-dimethylguanosine tRNA methyltransferase	Other	Other	Baya_012_0530	BSAL_58105	CFAC1_220038100	EMOLV88_130012900	LAEL147_000181500	LAMA_000202000	LARLEM1108_130013500	LBRM2903_130013300	LbrM.13.2.000750	LdBPK_130830.1	LdCL_130013700	LdBPK.13.2.000830	LENLEM3045_130013200	LGELEM452_130013400	LINF_130014300	LmjF.13.0940	LMJLV39_130013500	LMJSD75_130013600	LmxM.13.0940	LPAL13_130012600	LPMP_130830	LpyrH10_20_0960	Lsey_0018_0280	LMARLEM2494_130013300	LtaP13.0840	LTRL590_130013600	LTULEM423_130013300	PCON_0031490	CCW61853.1	Tb427_110044400	Tb927.11.3890	Tbg972.11.4510	TcIL3000.A.H_000899900_pseudogene	TcBrA4_0073850	BCY84_17625	TCSYLVIO_002844	TcYC6_0102190	Tc_MARK_2197	TevSTIB805.11_01.4020	DQ04_00891020	jg8932.t1	TRSC58_05601	Tth.30.1410	TvY486_1104110		OG0002891	1	1	1	1	1	1	1	1	1	1	1	1	1	1	1	1	1	1	1	1	1	1	1	1	1	1	1	1	1	1	1	1	1	1	1	1	1	1	1	1	1	1	1	1	0	44
OG0002892	Other	OG0002892	Tb927.11.3880	NA	Family Actin family	NA	Actin	Other	Other	Baya_012_0540	BSAL_58100	CFAC1_220038200	EMOLV88_130013000	LAEL147_000181600	LAMA_000202100	LARLEM1108_130013600	LBRM2903_130013400	LbrM.13.2.204200	LdBPK_130840.1	LdCL_130013800	LdBPK.13.2.000840	LENLEM3045_130013300	LGELEM452_130013500	LINF_130014400	LmjF.13.0950	LMJLV39_130013600	LMJSD75_130013700	LmxM.13.0950	LPAL13_130012700	LPMP_130840	LpyrH10_20_0950	Lsey_0018_0270	LMARLEM2494_130013400	LtaP13.0850	LTRL590_130013700	LTULEM423_130013400	PCON_0031480	CCW61852.1	Tb427_110044300	Tb927.11.3880	Tbg972.11.4500	TcIL3000.A.H_000899800	TcBrA4_0073860	BCY84_17626	TCSYLVIO_002845	TcYC6_0102200	Tc_MARK_2198	TevSTIB805.11_01.4010	DQ04_00891010	jg8931.t1	TRSC58_04751	Tth.30.1400	TvY486_1104100		OG0002892	1	1	1	1	1	1	1	1	1	1	1	1	1	1	1	1	1	1	1	1	1	1	1	1	1	1	1	1	1	1	1	1	1	1	1	1	1	1	1	1	1	1	1	1	0	44
OG0002893	Other	OG0002893	Other	NA	Domain ATPase, AAA-type, core	ATP binding	ATPase family associated with various cellular activities (AAA)	Other	Other	Baya_012_0550	BSAL_58095	CFAC1_220038300	EMOLV88_130013100	LAEL147_000181700	LAMA_000202200	LARLEM1108_130013700	LBRM2903_130013500	LbrM.13.2.000770	LdBPK_130850.1	LdCL_130013900	LdBPK.13.2.000850	LENLEM3045_130013400	LGELEM452_130013600	LINF_130014500	LmjF.13.0960	LMJLV39_130013700	LMJSD75_130013800	LmxM.13.0960	LPAL13_130012800	LPMP_130850	LpyrH10_20_0940	Lsey_0018_0260	LMARLEM2494_130013500	LtaP13.0860	LTRL590_130013800	LTULEM423_130013500	PCON_0031470	CCW61851.1	Tb427_110044200	Tb927.11.3870	Tbg972.11.4490	TcIL3000.A.H_000899700	TcBrA4_0073870	BCY84_17627	TCSYLVIO_002846	TcYC6_0102210	Tc_MARK_2199	TevSTIB805.11_01.4000	DQ04_00891000	jg8930.t1	TRSC58_06285	Tth.30.1390	TvY486_1104090		OG0002893	1	1	1	1	1	1	1	1	1	1	1	1	1	1	1	1	1	1	1	1	1	1	1	1	1	1	1	1	1	1	1	1	1	1	1	1	1	1	1	1	1	1	1	1	0	44
OG0002894	Other	OG0002894	Other	SignalP-noTM	NA	NA	NA	Other	Other	Baya_012_0560	BSAL_58140	CFAC1_220038400	EMOLV88_130013200	LAEL147_000181800	LAMA_000202300	LARLEM1108_130013800	LBRM2903_130013600	LbrM.13.2.000780	LdBPK_130860.1	LdCL_130014000	LdBPK.13.2.000860	LENLEM3045_130013500	LGELEM452_130013700	LINF_130014600	LmjF.13.0970	LMJLV39_130013800	LMJSD75_130013900	LmxM.13.0970	LPAL13_130012900	LPMP_130860	LpyrH10_20_0930	Lsey_0018_0250	LMARLEM2494_130013600	LtaP13.0870	LTRL590_130013900	LTULEM423_130013600	PCON_0031460	CCW61850.1	Tb427_110044100	Tb927.11.3860	Tbg972.11.4480	TcIL3000.A.H_000899600	TcBrA4_0073880	BCY84_17628	TCSYLVIO_002847	TcYC6_0102220	Tc_MARK_2200	TevSTIB805.11_01.3990	DQ04_07091020	jg8929.t1	TRSC58_04421	Tth.30.1380	TvY486_1104080		OG0002894	1	1	1	1	1	1	1	1	1	1	1	1	1	1	1	1	1	1	1	1	1	1	1	1	1	1	1	1	1	1	1	1	1	1	1	1	1	1	1	1	1	1	1	1	0	44
OG0002895	Other	Other	Other	NA	NA	NA	NA	Other	Other	Baya_012_0580		CFAC1_220038700	EMOLV88_130013500	LAEL147_000182100	LAMA_000202600	LARLEM1108_130014100	LBRM2903_130013900	LbrM.13.2.000810	LdBPK_130890.1	LdCL_130014300	LdBPK.13.2.000890	LENLEM3045_130013900	LGELEM452_130014000	LINF_130014900	LmjF.13.1000	LMJLV39_130014100	LMJSD75_130014200	LmxM.13.1000	LPAL13_130013200	LPMP_130890	LpyrH10_20_0900	Lsey_0018_0220	LMARLEM2494_130013900, LMARLEM2494_130015000	LtaP13.0900	LTRL590_130014200	LTULEM423_130013900	PCON_0031430	CCW61847.1	Tb427_110043800	Tb927.11.3830	Tbg972.11.4450	TcIL3000.A.H_000899300	TcBrA4_0073910	BCY84_17631	TCSYLVIO_002850	TcYC6_0102250	Tc_MARK_2203	TevSTIB805.11_01.3960	DQ04_03371000	jg8926.t1	TRSC58_01187	Tth.30.1350	TvY486_1104040		OG0002895	1	0	1	1	1	1	1	1	1	1	1	1	1	1	1	1	1	1	1	1	1	1	1	2	1	1	1	1	1	1	1	1	1	1	1	1	1	1	1	1	1	1	1	1	0	44
OG0002896	Other	Other	Other	SignalP-TM	Domain Flavoprotein pyridine nucleotide cytochrome reductase-like, FAD-binding domain	oxidoreductase activity	Oxidoreductase NAD-binding domain	Other	Other	Baya_012_0650		CFAC1_220039400	EMOLV88_130014100	LAEL147_000182800	LAMA_000203200	LARLEM1108_130014800	LBRM2903_130014900	LbrM.13.2.000880	LdBPK_130960.1	LdCL_130014900	LdBPK.13.2.000960	LENLEM3045_130014600	LGELEM452_130014900	LINF_130015600	LmjF.13.1060	LMJLV39_130014800	LMJSD75_130014800	LmxM.13.1060	LPAL13_130014200	LPMP_130960	LpyrH10_20_0830	Lsey_0018_0150	LMARLEM2494_130014600, LMARLEM2494_130015700	LtaP13.0960	LTRL590_130014900	LTULEM423_130014700	PCON_0031340	CCW61840.1	Tb427_110043200	Tb927.11.3750	Tbg972.11.4290	TcIL3000.A.H_000898800	TcBrA4_0074020	BCY84_17663	TCSYLVIO_003001	TcYC6_0102330	Tc_MARK_6965	TevSTIB805.11_01.3900	DQ04_03121010	jg8919.t1	TRSC58_05530	Tth.30.1270	TvY486_1103960		OG0002896	1	0	1	1	1	1	1	1	1	1	1	1	1	1	1	1	1	1	1	1	1	1	1	2	1	1	1	1	1	1	1	1	1	1	1	1	1	1	1	1	1	1	1	1	0	44
OG0002897	Other	OG0002897	Tb927.11.3740	NA	Domain ATPase, AAA-type, core	ATP binding	ATPase family associated with various cellular activities (AAA)	Other	Other	Baya_012_0680	BSAL_11375	CFAC1_220039700	EMOLV88_130014500	LAEL147_000183100	LAMA_000203500	LARLEM1108_130015100	LBRM2903_130015000	LbrM.13.2.000890	LdBPK_130990.1	LdCL_130015200	LdBPK.13.2.000990	LENLEM3045_130015000	LGELEM452_130015200	LINF_130015900	LmjF.13.1090	LMJLV39_130015100	LMJSD75_130015100	LmxM.13.1090	LPAL13_130014300	LPMP_130970	LpyrH10_20_0790	Lsey_0018_0120	LMARLEM2494_130015900	LtaP13.0990	LTRL590_130015200	LTULEM423_130015000	PCON_0031320	CCW61839.1	Tb427_110043100	Tb927.11.3740	Tbg972.11.4280	TcIL3000.A.H_000898700	TcBrA4_0074030	BCY84_17664	TCSYLVIO_003002	TcYC6_0102340	Tc_MARK_6966	TevSTIB805.11_01.3890	DQ04_03121040	jg8917.t1	TRSC58_04941	Tth.30.1250	TvY486_1103950		OG0002897	1	1	1	1	1	1	1	1	1	1	1	1	1	1	1	1	1	1	1	1	1	1	1	1	1	1	1	1	1	1	1	1	1	1	1	1	1	1	1	1	1	1	1	1	0	44
OG0002898	Other	Other	Other	NA	Domain Trichohyalin-plectin-homology domain	NA	Trichohyalin-plectin-homology domain	Other	Other	Baya_012_0700	BSAL_11270, BSAL_68160	CFAC1_220039900	EMOLV88_130014700	LAEL147_000183300	LAMA_000203700	LARLEM1108_130015300	LBRM2903_130015200	LbrM.13.2.000910	LdBPK_131010.1	LdCL_130015400	LdBPK.13.2.001010	LENLEM3045_130015200	LGELEM452_130015400	LINF_130016100	LmjF.13.1110	LMJLV39_130015300	LMJSD75_130015300	LmxM.13.1110	LPAL13_130014500	LPMP_130990	LpyrH10_20_0770	Lsey_0018_0100	LMARLEM2494_130016100	LtaP13.1010	LTRL590_130015400	LTULEM423_130015200	PCON_0031790	CCW61837.1	Tb427_110042800	Tb927.11.3710	Tbg972.11.4250	TcIL3000.A.H_000898400	TcBrA4_0074180	BCY84_13701	TCSYLVIO_003031	TcYC6_0102580	Tc_MARK_2353	TevSTIB805.11_01.3860		jg8913.t1	TRSC58_05972	Tth.30.1200	TvY486_1103910		OG0002898	1	2	1	1	1	1	1	1	1	1	1	1	1	1	1	1	1	1	1	1	1	1	1	1	1	1	1	1	1	1	1	1	1	1	1	1	1	1	1	0	1	1	1	1	0	44
OG0002899	Other	Other	Other	NA	Domain Alpha/beta hydrolase fold-1	NA	Alpha/beta hydrolase family	Other	Other	Baya_012_0730	BSAL_00530, BSAL_11250	CFAC1_220040200	EMOLV88_130015000	LAEL147_000183600	LAMA_000204000	LARLEM1108_130015600	LBRM2903_130015500	LbrM.13.2.000940	LdBPK_131040.1	LdCL_130015700	LdBPK.13.2.001040	LENLEM3045_130015500	LGELEM452_130015700	LINF_130016400	LmjF.13.1140	LMJLV39_130015600	LMJSD75_130015600	LmxM.13.1140	LPAL13_130014800	LPMP_131020	LpyrH10_20_0740	Lsey_0018_0070	LMARLEM2494_130016400	LtaP13.1040	LTRL590_130015700	LTULEM423_130015500	PCON_0031810	CCW61835.1	Tb427_110042500	Tb927.11.3690	Tbg972.11.4220	TcIL3000.A.H_000898100	TcBrA4_0074210	BCY84_13698	TCSYLVIO_003033	TcYC6_0102610	Tc_MARK_2355	TevSTIB805.11_01.3840	DQ04_10651010	jg8910.t1		Tth.30.1180	TvY486_1103880		OG0002899	1	2	1	1	1	1	1	1	1	1	1	1	1	1	1	1	1	1	1	1	1	1	1	1	1	1	1	1	1	1	1	1	1	1	1	1	1	1	1	1	1	0	1	1	0	44
OG0002900	Other	OG0002900	Other	NA	Family Snf8/Vps36 family	NA	EAP30/Vps36 family	Other	Other	Baya_013_0010	BSAL_86245	CFAC1_290047100	EMOLV88_340020600	LAEL147_000719900	LAMA_000743000	LARLEM1108_340017900	LBRM2903_200024500	LbrM.14.2.001240	LdBPK_341570.1	LdCL_340022000	LdBPK.34.2.001570	LENLEM3045_340020100	LGELEM452_340017000	LINF_340021900	LmjF.34.1470	LMJLV39_340023000	LMJSD75_340023100	LmxM.33.1470	LPAL13_200020700	LPMP_201550	LpyrH10_05_1980	Lsey_0314_0070	LMARLEM2494_340021400	LtaP34.1710	LTRL590_340021800	LTULEM423_340016900	PCON_0008730	CCW60592.1	Tb427_040031000	Tb927.4.2860	Tbg972.4.2840	TcIL3000.A.H_000377200_pseudogene	TcBrA4_0122640	BCY84_19022	TCSYLVIO_003912	TcYC6_0088430	Tc_MARK_2608	TevSTIB805.4.2980	DQ04_01261060	jg4210.t1	TRSC58_04231	Tth.1.4350	TvY486_0402720		OG0002900	1	1	1	1	1	1	1	1	1	1	1	1	1	1	1	1	1	1	1	1	1	1	1	1	1	1	1	1	1	1	1	1	1	1	1	1	1	1	1	1	1	1	1	1	0	44
OG0002901	Other	OG0002901	Other	SignalP-noTM	NA	NA	NA	Other	Other	Baya_013_0070	BSAL_53405	CFAC1_290047000	EMOLV88_340020500	LAEL147_000719800	LAMA_000742900	LARLEM1108_340017800	LBRM2903_200024400	LbrM.14.2.001250	LdBPK_341560.1	LdCL_340021900	LdBPK.34.2.001560	LENLEM3045_340020000	LGELEM452_340016900	LINF_340021800	LmjF.34.1460	LMJLV39_340022900	LMJSD75_340023000	LmxM.33.1460	LPAL13_200020600	LPMP_201540	LpyrH10_05_1970	Lsey_0314_0060	LMARLEM2494_340021300	LtaP34.1700	LTRL590_340021700	LTULEM423_340016800	PCON_0008830	CCW60591.1	Tb427_040030300	Tb927.4.2790	Tbg972.4.2770	TcIL3000.A.H_000376500	TcBrA4_0122960	BCY84_19000	TCSYLVIO_010965	TcYC6_0088780	Tc_MARK_2598	TevSTIB805.4.2910	DQ04_04921040	jg4182.t1	TRSC58_03371	Tth.1.4440	TvY486_0402670		OG0002901	1	1	1	1	1	1	1	1	1	1	1	1	1	1	1	1	1	1	1	1	1	1	1	1	1	1	1	1	1	1	1	1	1	1	1	1	1	1	1	1	1	1	1	1	0	44
OG0002902	Other	Other	Other	NA	Domain Zeta toxin domain	kinase activity	Zeta toxin	Other	Other	Baya_013_0170	BSAL_72390	CFAC1_290048100	EMOLV88_340021500	LAEL147_000721300		LARLEM1108_340019200	LBRM2903_200025200	LbrM.00.2.200840, LbrM.20.2.206500	LdBPK_341740.1	LdCL_340025000	LdBPK.34.2.001740	LENLEM3045_340021000	LGELEM452_340018300	LINF_340024900	LmjF.34.1990	LMJLV39_340024400	LMJSD75_340024900	LmxM.33.1990	LPAL13_200021900	LPMP_201660	LpyrH10_05_2090	Lsey_0005_0080	LMARLEM2494_000013600	LtaP34.1820	LTRL590_340023000	LTULEM423_340018000	PCON_0008950	CCW60599.1	Tb427_040029300	Tb927.4.2680	Tbg972.4.2650	TcIL3000.A.H_000375600_pseudogene	TcBrA4_0123080	BCY84_18985	TCSYLVIO_010958	TcYC6_0088920	Tc_MARK_2589	TevSTIB805.4.2780	DQ04_01641060	jg4165.t1	TRSC58_02797	Tth.1.4570	TvY486_0402580		OG0002902	1	1	1	1	1	0	1	1	2	1	1	1	1	1	1	1	1	1	1	1	1	1	1	1	1	1	1	1	1	1	1	1	1	1	1	1	1	1	1	1	1	1	1	1	0	44
OG0002903	Other	OG0002903	Other	NA	NA	NA	NA	Other	Other	Baya_013_0380	BSAL_92130	CFAC1_290050500	EMOLV88_340023400	LAEL147_000723500	LAMA_000745400	LARLEM1108_340021500	LBRM2903_200027400	LbrM.20.2.001680	LdBPK_341940.1	LdCL_340027100	LdBPK.34.2.001940	LENLEM3045_340023200	LGELEM452_340020600	LINF_340027000	LmjF.34.2180	LMJLV39_340026600	LMJSD75_340027400	LmxM.33.2180	LPAL13_200024000	LPMP_201860	LpyrH10_05_2330	Lsey_0005_0290	LMARLEM2494_340024800	LtaP34.2030	LTRL590_340025400	LTULEM423_340020400	PCON_0009180	CCW60614.1	Tb427_040027200	Tb927.4.2470	Tbg972.4.2430	TcIL3000.A.H_000373600_pseudogene	TcBrA4_0123400	BCY84_18957	TCSYLVIO_003881	TcYC6_0089250	Tc_MARK_431	TevSTIB805.4.2570	DQ04_05741010	jg4137.t1	TRSC58_05146	Tth.1.4840	TvY486_0402370		OG0002903	1	1	1	1	1	1	1	1	1	1	1	1	1	1	1	1	1	1	1	1	1	1	1	1	1	1	1	1	1	1	1	1	1	1	1	1	1	1	1	1	1	1	1	1	0	44
OG0002904	Other	OG0002904	Other	NA	Domain Glycoside hydrolase, family 65, central catalytic	catalytic activity	Glycosyl hydrolase family 65 central catalytic domain	Other	Other	Baya_013_0440	BSAL_32965	CFAC1_290051300	EMOLV88_340023900	LAEL147_000724600	LAMA_000746000	LARLEM1108_340022300	LBRM2903_200028000	LbrM.20.2.001740	LdBPK_342000.1	LdCL_340027800	LdBPK.34.2.002000	LENLEM3045_340023900	LGELEM452_340021400	LINF_340027800	LmjF.34.2240	LMJLV39_340027100	LMJSD75_340028000	LmxM.33.2240	LPAL13_200024600	LPMP_201920	LpyrH10_05_2410	Lsey_0005_0370	LMARLEM2494_340025400	LtaP34.2090	LTRL590_340026400	LTULEM423_340021200	PCON_0009280	CCW60624.1	Tb427_040026600	Tb927.4.2410	Tbg972.4.2370	TcIL3000.A.H_000373100	TcBrA4_0123470	BCY84_18950	TCSYLVIO_003875	TcYC6_0089320	Tc_MARK_437	TevSTIB805.4.2510	DQ04_02771030	jg4129.t1	TRSC58_02446	Tth.1.4920	TvY486_0402270		OG0002904	1	1	1	1	1	1	1	1	1	1	1	1	1	1	1	1	1	1	1	1	1	1	1	1	1	1	1	1	1	1	1	1	1	1	1	1	1	1	1	1	1	1	1	1	0	44
OG0002905	Other	OG0002905	Other	NA	Domain Actin-depolymerising factor homology domain	actin binding	Cofilin/tropomyosin-type actin-binding protein	Other	Other	Baya_013_0490	BSAL_32930	CFAC1_290051800	EMOLV88_340024400	LAEL147_000725100	LAMA_000746500	LARLEM1108_340022800	LBRM2903_200028500	LbrM.20.2.001790	LdBPK_342060.1	LdCL_340028300	LdBPK.34.2.002060	LENLEM3045_340024400	LGELEM452_340021900	LINF_340028300	LmjF.34.2290	LMJLV39_340027600	LMJSD75_340028500	LmxM.33.2290	LPAL13_200025100	LPMP_201970	LpyrH10_05_2460	Lsey_0005_0420	LMARLEM2494_340025900	LtaP34.2140	LTRL590_340026900	LTULEM423_340021700	PCON_0009340	CCW60628.1	Tb427_040026000	Tb927.4.2350	Tbg972.4.2310	TcIL3000.A.H_000372500	TcBrA4_0123530	BCY84_18944	TCSYLVIO_003869	TcYC6_0089380	Tc_MARK_443	TevSTIB805.4.2450	DQ04_01781130	jg4123.t1	TRSC58_05742	Tth.1.4980	TvY486_0402200		OG0002905	1	1	1	1	1	1	1	1	1	1	1	1	1	1	1	1	1	1	1	1	1	1	1	1	1	1	1	1	1	1	1	1	1	1	1	1	1	1	1	1	1	1	1	1	0	44
OG0002906	Other	OG0002906	Tb927.4.2310	SignalP-noTM	Domain Aminoacyl-tRNA synthetase, class II (D/K/N)	aminoacyl-tRNA ligase activity	tRNA synthetases class II (D, K and N)	Other	Other	Baya_013_0530	BSAL_14095	CFAC1_290052300	EMOLV88_340024800	LAEL147_000725600	LAMA_000747000	LARLEM1108_340023300	LBRM2903_200029000	LbrM.20.2.001840	LdBPK_342110.1	LdCL_340028800	LdBPK.34.2.002110	LENLEM3045_340024900	LGELEM452_340022400	LINF_340028800	LmjF.34.2340	LMJLV39_340028100	LMJSD75_340029000	LmxM.33.2340	LPAL13_200025600	LPMP_202020	LpyrH10_05_2510	Lsey_0005_0470	LMARLEM2494_340026400	LtaP34.2190	LTRL590_340027400	LTULEM423_340022200	PCON_0009380	CCW60633.1	Tb427_040025600	Tb927.4.2310	Tbg972.4.2280	TcIL3000.A.H_000372100_pseudogene	TcBrA4_0123580	BCY84_18939	TCSYLVIO_003867	TcYC6_0089430	Tc_MARK_445	TevSTIB805.4.2410	DQ04_01781080	jg4118.t1	TRSC58_04909	Tth.1.5020	TvY486_0402160		OG0002906	1	1	1	1	1	1	1	1	1	1	1	1	1	1	1	1	1	1	1	1	1	1	1	1	1	1	1	1	1	1	1	1	1	1	1	1	1	1	1	1	1	1	1	1	0	44
OG0002907	Other	OG0002907	Other	NA	Domain Translational (tr)-type GTP-binding domain	GTPase activity	Elongation factor Tu GTP binding domain	Other	Other	Baya_013_0670	BSAL_40430	CFAC1_290053600	EMOLV88_340026100	LAEL147_000726700	LAMA_000748200	LARLEM1108_340024500	LBRM2903_200030400	LbrM.20.2.001960	LdBPK_342230.1	LdCL_340030000	LdBPK.34.2.002230	LENLEM3045_340026200	LGELEM452_340023600	LINF_340030000	LmjF.34.2460	LMJLV39_340029300	LMJSD75_340029500	LmxM.33.2460	LPAL13_200026900	LPMP_202140	LpyrH10_05_2640	Lsey_0005_0590	LMARLEM2494_340027800	LtaP34.2330	LTRL590_340028800	LTULEM423_340023500	PCON_0009490	CCW60646.1	Tb427_040024300	Tb927.4.2190	Tbg972.4.2110	TcIL3000.A.H_000370800	TcBrA4_0123700	BCY84_18926	TCSYLVIO_003857	TcYC6_0089550	Tc_MARK_2575	TevSTIB805.4.2270	DQ04_01131050	jg4104.t1	TRSC58_02663	Tth.1.5160	TvY486_0401990		OG0002907	1	1	1	1	1	1	1	1	1	1	1	1	1	1	1	1	1	1	1	1	1	1	1	1	1	1	1	1	1	1	1	1	1	1	1	1	1	1	1	1	1	1	1	1	0	44
OG0002908	Other	OG0002908	Other	NA	NA	NA	NA	Other	Other	Baya_013_0710	BSAL_40500	CFAC1_290054100	EMOLV88_340026400	LAEL147_000727200	LAMA_000748400	LARLEM1108_340025000	LBRM2903_200030800	LbrM.20.2.002010	LdBPK_342280.1	LdCL_340030500	LdBPK.34.2.002280	LENLEM3045_340026700	LGELEM452_340024100	LINF_340030500	LmjF.34.2480	LMJLV39_340029800	LMJSD75_340030000	LmxM.33.2480	LPAL13_200027300	LPMP_202190	LpyrH10_05_2690	Lsey_0005_0640	LMARLEM2494_340028300	LtaP34.2370	LTRL590_340029300	LTULEM423_340024000	PCON_0009530	CCW60652.1	Tb427_040023800	Tb927.4.2140	Tbg972.4.2070	TcIL3000.A.H_000370200_pseudogene	TcBrA4_0123760	BCY84_18920	TCSYLVIO_003855	TcYC6_0089610	Tc_MARK_2572	TevSTIB805.4.2210	DQ04_01131110	jg4098.t1	TRSC58_04219	Tth.1.5230	TvY486_0401930		OG0002908	1	1	1	1	1	1	1	1	1	1	1	1	1	1	1	1	1	1	1	1	1	1	1	1	1	1	1	1	1	1	1	1	1	1	1	1	1	1	1	1	1	1	1	1	0	44
OG0002909	Other	OG0002909	Other	NA	Repeat Leucine-rich repeat	protein binding	Leucine Rich repeat	Other	Other	Baya_013_0720	BSAL_40495	CFAC1_290054200	EMOLV88_340026500	LAEL147_000727300	LAMA_000748500	LARLEM1108_340025100	LBRM2903_200030900	LbrM.20.2.002020	LdBPK_342290.1	LdCL_340030600	LdBPK.34.2.002290	LENLEM3045_340026800	LGELEM452_340024200	LINF_340030600	LmjF.34.2485	LMJLV39_340029900	LMJSD75_340030100	LmxM.33.2485	LPAL13_200027400	LPMP_202200	LpyrH10_05_2700	Lsey_0005_0650	LMARLEM2494_340028400	LtaP34.2380	LTRL590_340029400	LTULEM423_340024100	PCON_0009540	CCW60653.1	Tb427_040023700	Tb927.4.2130	Tbg972.4.2060	TcIL3000.A.H_000370100	TcBrA4_0123770	BCY84_18919	TCSYLVIO_003854	TcYC6_0089620	Tc_MARK_2571	TevSTIB805.4.2200	DQ04_01131120	jg4097.t1	TRSC58_04457	Tth.1.5240	TvY486_0401920		OG0002909	1	1	1	1	1	1	1	1	1	1	1	1	1	1	1	1	1	1	1	1	1	1	1	1	1	1	1	1	1	1	1	1	1	1	1	1	1	1	1	1	1	1	1	1	0	44
OG0002910	Other	OG0002910	Other	NA	NA	NA	NA	Other	Other	Baya_013_0730	BSAL_40490	CFAC1_290054300	EMOLV88_340026600	LAEL147_000727400	LAMA_000748600	LARLEM1108_340025200	LBRM2903_200031000	LbrM.20.2.002030	LdBPK_342300.1	LdCL_340030700	LdBPK.34.2.002300	LENLEM3045_340026900	LGELEM452_340024300	LINF_340030700	LmjF.34.2490	LMJLV39_340030000	LMJSD75_340030200	LmxM.33.2490	LPAL13_200027500	LPMP_202210	LpyrH10_05_2710	Lsey_0005_0660	LMARLEM2494_340028500	LtaP34.2390	LTRL590_340029500	LTULEM423_340024200	PCON_0009550	CCW60654.1	Tb427_040023600	Tb927.4.2120	Tbg972.4.2050	TcIL3000.A.H_000370000	TcBrA4_0123780	BCY84_18918	TCSYLVIO_003853	TcYC6_0089630	Tc_MARK_2570	TevSTIB805.4.2190	DQ04_01131130	jg4096.t1	TRSC58_04910	Tth.1.5250	TvY486_0401910		OG0002910	1	1	1	1	1	1	1	1	1	1	1	1	1	1	1	1	1	1	1	1	1	1	1	1	1	1	1	1	1	1	1	1	1	1	1	1	1	1	1	1	1	1	1	1	0	44
OG0002911	Other	OG0002911	Other	SignalP-noTM	NA	NA	NA	Other	Other	Baya_014_0080	BSAL_61990	CFAC1_110006000	EMOLV88_140005600	LAEL147_000007400	LAMA_000210800	LARLEM1108_000019400	LBRM2903_140005700	LbrM.14.2.000080	LdBPK_140080.1	LdCL_140005700	LdBPK.14.2.000080	LENLEM3045_140005700	LGELEM452_140006100	LINF_140005700	LmjF.14.0080	LMJLV39_140005800	LMJSD75_140005800	LmxM.14.0080	LPAL13_140005600	LPMP_140080	LpyrH10_17_0080	Lsey_0140_0080	LMARLEM2494_140005700	LtaP14.0070	LTRL590_140005600	LTULEM423_140006000	PCON_0038530	CCW64037.1	Tb427_070051700	Tb927.7.4620	Tbg972.7.5230	TcIL3000.A.H_000531000	TcBrA4_0134220	BCY84_16763	TCSYLVIO_010362	TcYC6_0019260	Tc_MARK_7882	TevSTIB805.7.4970	DQ04_01441090	jg1860.t1	TRSC58_05560	Tth.29.2540	TvY486_0704740		OG0002911	1	1	1	1	1	1	1	1	1	1	1	1	1	1	1	1	1	1	1	1	1	1	1	1	1	1	1	1	1	1	1	1	1	1	1	1	1	1	1	1	1	1	1	1	0	44
OG0002912	Other	Other	Other	SignalP-noTM	Domain Ribosomal protein L7/L12, C-terminal	structural constituent of ribosome	Ribosomal protein L7/L12 C-terminal domain	Other	Other	Baya_014_0160	BSAL_23955, BSAL_62015	CFAC1_110006700	EMOLV88_140006300	LAEL147_000191400	LAMA_000210600	LARLEM1108_000017900	LBRM2903_140006400	LbrM.14.2.000150	LdBPK_140150.1	LdCL_140006400	LdBPK.14.2.000150	LENLEM3045_140006400	LGELEM452_140006800	LINF_140006400	LmjF.14.0150	LMJLV39_140006500	LMJSD75_140006500	LmxM.14.0150	LPAL13_140006300	LPMP_140150	LpyrH10_17_0150	Lsey_0140_0150	LMARLEM2494_140006400	LtaP14.0140	LTRL590_140006500, LTRL590_140006700	LTULEM423_140006700	PCON_0038460	CCW64044.1	Tb427_070051000	Tb11.v5.0268, Tb927.7.4550	Tbg972.7.5150	TcIL3000.A.H_000530300	TcBrA4_0134160	BCY84_20348		TcYC6_0019200		TevSTIB805.7.4900		jg1852.t1	TRSC58_05609	Tth.29.2460	TvY486_0704670		OG0002912	1	2	1	1	1	1	1	1	1	1	1	1	1	1	1	1	1	1	1	1	1	1	1	1	1	2	1	1	1	1	2	1	1	1	1	0	1	0	1	0	1	1	1	1	0	44
OG0002913	Other	Other	Other	NA	Domain Phox homology	phosphatidylinositol binding	PX domain	Other	Other	Baya_014_0230	BSAL_76450	CFAC1_110008600	EMOLV88_140006900	LAEL147_000192200	LAMA_000212100	LARLEM1108_140006700	LBRM2903_140007300	LbrM.14.2.000220	LdBPK_140220.1	LdCL_140007100	LdBPK.14.2.000220	LENLEM3045_140007100	LGELEM452_140007500	LINF_140007100	LmjF.14.0220	LMJLV39_140007200	LMJSD75_140007200	LmxM.14.0220	LPAL13_140007200	LPMP_140220	LpyrH10_17_0240	Lsey_0140_0230	LMARLEM2494_140007100	LtaP14.0210	LTRL590_140007400	LTULEM423_140007400	PCON_0038710	CCW64050.1	Tb427_070050400	Tb11.v5.0263, Tb927.7.4500	Tbg972.7.5100	TcIL3000.A.H_000529700	TcBrA4_0134090	BCY84_20342	TCSYLVIO_010350	TcYC6_0019140	Tc_MARK_7869	TevSTIB805.7.4850	DQ04_10721010	jg1845.t1		Tth.29.2390	TvY486_0704590		OG0002913	1	1	1	1	1	1	1	1	1	1	1	1	1	1	1	1	1	1	1	1	1	1	1	1	1	1	1	1	1	1	2	1	1	1	1	1	1	1	1	1	1	0	1	1	0	44
OG0002914	Other	OG0002914	Tb927.7.4450	NA	NA	NA	NA	Other	Other	Baya_014_0290	BSAL_76510	CFAC1_110009200	EMOLV88_140007600	LAEL147_000192900	LAMA_000212700	LARLEM1108_140007400	LBRM2903_140007900	LbrM.14.2.000280	LdBPK_140280.1	LdCL_140007800	LdBPK.14.2.000280	LENLEM3045_140007700	LGELEM452_140008200	LINF_140007800	LmjF.14.0280	LMJLV39_140007900	LMJSD75_140007900	LmxM.14.0280	LPAL13_140007800	LPMP_140280	LpyrH10_17_0300	Lsey_0294_0050	LMARLEM2494_140007800	LtaP14.0260	LTRL590_140008500	LTULEM423_140008000	PCON_0038770	CCW64055.1	Tb427_070049900	Tb927.7.4450	Tbg972.7.5030	TcIL3000.A.H_000529200	TcBrA4_0134030	BCY84_20336	TCSYLVIO_010344	TcYC6_0019080	Tc_MARK_7865	TevSTIB805.7.4800	DQ04_06661010	jg1838.t1	TRSC58_04912	Tth.29.2320	TvY486_0704540		OG0002914	1	1	1	1	1	1	1	1	1	1	1	1	1	1	1	1	1	1	1	1	1	1	1	1	1	1	1	1	1	1	1	1	1	1	1	1	1	1	1	1	1	1	1	1	0	44
OG0002915	Other	Other	Other	NA	Domain NAD-dependent epimerase/dehydratase	catalytic activity	NAD dependent epimerase/dehydratase family	Other	Other	Baya_014_0300	BSAL_76515, BSAL_76520	CFAC1_110009300	EMOLV88_140007700	LAEL147_000193000	LAMA_000212800	LARLEM1108_140007500	LBRM2903_140008000	LbrM.14.2.000290	LdBPK_140290.1	LdCL_140007900	LdBPK.14.2.000290	LENLEM3045_140007800	LGELEM452_140008300	LINF_140007900	LmjF.14.0290	LMJLV39_140008000	LMJSD75_140008000	LmxM.14.0290	LPAL13_140007900	LPMP_140290	LpyrH10_17_0310	Lsey_0294_0040	LMARLEM2494_140007900	LtaP14.0270	LTRL590_140008600	LTULEM423_140008100	PCON_0038780	CCW64056.1	Tb427_070049800	Tb927.7.4440	Tbg972.7.5010	TcIL3000.A.H_000529100	TcBrA4_0134020	BCY84_20335	TCSYLVIO_010343	TcYC6_0019070	Tc_MARK_7783	TevSTIB805.7.4790		jg1837.t1	TRSC58_05856	Tth.29.2310	TvY486_0704520		OG0002915	1	2	1	1	1	1	1	1	1	1	1	1	1	1	1	1	1	1	1	1	1	1	1	1	1	1	1	1	1	1	1	1	1	1	1	1	1	1	1	0	1	1	1	1	0	44
OG0002916	Other	OG0002916	Other	SignalP-noTM	NA	NA	NA	Other	Other	Baya_014_0310	BSAL_76525	CFAC1_110009400	EMOLV88_140007800	LAEL147_000193100	LAMA_000212900	LARLEM1108_140007600	LBRM2903_140008100	LbrM.14.2.000300	LdBPK_140300.1	LdCL_140008000	LdBPK.14.2.000300	LENLEM3045_140007900	LGELEM452_140008400	LINF_140008000	LmjF.14.0300	LMJLV39_140008100	LMJSD75_140008100	LmxM.14.0300	LPAL13_140008000	LPMP_140300	LpyrH10_17_0320	Lsey_0294_0030	LMARLEM2494_140008000	LtaP14.0280	LTRL590_140008700	LTULEM423_140008200	PCON_0038790	CCW64057.1	Tb427_070049700	Tb927.7.4430	Tbg972.7.5000	TcIL3000.A.H_000529000	TcBrA4_0134010	BCY84_20334	TCSYLVIO_010342	TcYC6_0019060	Tc_MARK_7782	TevSTIB805.7.4780	DQ04_09811000	jg1836.t1	TRSC58_02862	Tth.29.2300	TvY486_0704510		OG0002916	1	1	1	1	1	1	1	1	1	1	1	1	1	1	1	1	1	1	1	1	1	1	1	1	1	1	1	1	1	1	1	1	1	1	1	1	1	1	1	1	1	1	1	1	0	44
OG0002917	Other	OG0002917	Tb927.7.4420	NA	Domain Proteasome alpha-subunit, N-terminal domain	proteasome core complex, alpha-subunit complex	Proteasome subunit A N-terminal signature	Other	Other	Baya_014_0320	BSAL_28375	CFAC1_110009500	EMOLV88_140007900	LAEL147_000193200	LAMA_000213000	LARLEM1108_140007700	LBRM2903_140008200	LbrM.14.2.000310	LdBPK_140310.1	LdCL_140008100	LdBPK.14.2.000310	LENLEM3045_140008000	LGELEM452_140008500	LINF_140008100	LmjF.14.0310	LMJLV39_140008200	LMJSD75_140008200	LmxM.14.0310	LPAL13_140008100	LPMP_140310	LpyrH10_17_0330	Lsey_0294_0020	LMARLEM2494_140008100	LtaP14.0290	LTRL590_140008800	LTULEM423_140008300	PCON_0038800	CCW64058.1	Tb427_070049600	Tb927.7.4420	Tbg972.7.4990	TcIL3000.A.H_000528900	TcBrA4_0134000	BCY84_20333	TCSYLVIO_010341	TcYC6_0019050	Tc_MARK_7781	TevSTIB805.7.4770	DQ04_09811010	jg1835.t1	TRSC58_00880	Tth.29.2290	TvY486_0704500		OG0002917	1	1	1	1	1	1	1	1	1	1	1	1	1	1	1	1	1	1	1	1	1	1	1	1	1	1	1	1	1	1	1	1	1	1	1	1	1	1	1	1	1	1	1	1	0	44
OG0002918	Other	OG0002918	Other	NA	Family Inositol polyphosphate kinase	inositol phosphate biosynthetic process	Inositol polyphosphate kinase	Other	Other	Baya_014_0350	BS60835	CFAC1_110009900	EMOLV88_140008200	LAEL147_000193500	LAMA_000213300	LARLEM1108_140008200	LBRM2903_140008600	LbrM.14.2.000340	LdBPK_140340.1	LdCL_140008400	LdBPK.14.2.000340	LENLEM3045_140008500	LGELEM452_140008900	LINF_140008400	LmjF.14.0340	LMJLV39_140008600	LMJSD75_140008500	LmxM.14.0340	LPAL13_140008500	LPMP_140340	LpyrH10_17_0370	Lsey_0364_0040	LMARLEM2494_140008500	LtaP14.0320	LTRL590_140009100	LTULEM423_140008700	PCON_0038830	CCW64060.1	Tb427_070049400	Tb927.7.4400	Tbg972.7.4970	TcIL3000.A.H_000528800	TcBrA4_0133970	BCY84_20330	TCSYLVIO_010338	TcYC6_0019020	Tc_MARK_7680	TevSTIB805.7.4750	DQ04_06071030	jg1826.t1	TRSC58_05746	Tth.29.2250	TvY486_0704460		OG0002918	1	1	1	1	1	1	1	1	1	1	1	1	1	1	1	1	1	1	1	1	1	1	1	1	1	1	1	1	1	1	1	1	1	1	1	1	1	1	1	1	1	1	1	1	0	44
OG0002919	Other	Other	Other	NA	NA	NA	NA	Other	Other	Baya_014_0420		CFAC1_090014300		LAEL147_000249600	LAMA_000265600	LARLEM1108_170012700	LBRM2903_170013900	LbrM.17.2.000720	LdBPK_170800.1	LdCL_170014000	LdBPK.17.2.000800	LENLEM3045_170012400	LGELEM452_170008900	LINF_170014000	LmjF.17.0660	LMJLV39_170014100	LMJSD75_170013700	LmxM.17.0660	LPAL13_170012900	LPMP_170690	LpyrH10_21_0750	Lsey_0305_0060	LMARLEM2494_170012300	LtaP17.0780	LTRL590_170012100	LTULEM423_170012400	PCON_0047030	CCW63938.1	Tb427_050026600	Tb927.5.2020	Tbg972.5.2850	TcIL3000.A.H_000412500	TcBrA4_0032260, TcBrA4_0076060, TcBrA4_0132940	BCY84_16894, BCY84_17750	TCSYLVIO_009039	TcYC6_0048290	Tc_MARK_7712	TevSTIB805.5.2330	DQ04_00201140	jg8323.t1		Tth.20.1900	TvY486_0045470		OG0002919	1	0	1	0	1	1	1	1	1	1	1	1	1	1	1	1	1	1	1	1	1	1	1	1	1	1	1	1	1	1	1	1	1	3	2	1	1	1	1	1	1	0	1	1	0	44
OG0002920	Other	OG0002920	Other	NA	Domain Kinesin motor domain	microtubule-based movement	Kinesin motor domain	Other	Other	Baya_014_0510	BSAL_93130	CFAC1_090015300	EMOLV88_170012500	LAEL147_000250500	LAMA_000266500	LARLEM1108_170013600	LBRM2903_170016500	LbrM.17.2.000810	LdBPK_170890.1	LdCL_170014900	LdLV9.17.2.204290	LENLEM3045_170013400	LGELEM452_170009800	LINF_170015000	LmjF.17.0800	LMJLV39_170015000	LMJSD75_170014600	LmxM.17.0800	LPAL13_170013800	LPMP_170780	LpyrH10_21_0850	Lsey_0123_0090	LMARLEM2494_170013200	LtaP17.0870	LTRL590_170013000	LTULEM423_170013300	PCON_0046940	CCW63931.1	Tb427_050027300	Tb927.5.2090	Tbg972.5.2970	TcIL3000.A.H_000413200	TcBrA4_0135040	BCY84_16884	TCSYLVIO_009030	TcYC6_0048380	Tc_MARK_7703	TevSTIB805.5.2410	DQ04_00201250	jg8333.t1	TRSC58_05928	Tth.157.1000	TvY486_0501520		OG0002920	1	1	1	1	1	1	1	1	1	1	1	1	1	1	1	1	1	1	1	1	1	1	1	1	1	1	1	1	1	1	1	1	1	1	1	1	1	1	1	1	1	1	1	1	0	44
OG0002921	Other	Other	Other	NA	Domain Amidase signature domain	NA	Amidase	Other	Other	Baya_014_0720	BSAL_03910, BSAL_03915	CFAC1_090017600	EMOLV88_170014700	LAEL147_000252800	LAMA_000268700	LARLEM1108_170015700	LBRM2903_170018000	LbrM.17.2.001110	LdBPK_171100.1	LdCL_170017000	LdBPK.17.2.001100	LENLEM3045_170016200	LGELEM452_170011900	LINF_170017100	LmjF.17.1000	LMJLV39_170017200	LMJSD75_170016900	LmxM.17.1000	LPAL13_170016000	LPMP_170970	LpyrH10_21_1110	Lsey_0163_0020	LMARLEM2494_170015300	LtaP17.1150	LTRL590_170015200	LTULEM423_170015500	PCON_0046800		Tb427_050029700	Tb927.5.2340	Tbg972.5.3310	TcIL3000.A.H_000415100	TcBrA4_0134840	BCY84_16832	TCSYLVIO_008983	TcYC6_0048710	Tc_MARK_7652	TevSTIB805.5.2730	DQ04_01951020	jg8358.t1	TRSC58_01967	Tth.20.1610	TvY486_0501720		OG0002921	1	2	1	1	1	1	1	1	1	1	1	1	1	1	1	1	1	1	1	1	1	1	1	1	1	1	1	1	0	1	1	1	1	1	1	1	1	1	1	1	1	1	1	1	0	44
OG0002922	Other	OG0002922	Other	SignalP-noTM	Repeat WD40 repeat	protein binding	WD domain, G-beta repeat	Other	Other	Baya_015_0040	BSAL_43575	CFAC1_230014500	EMOLV88_250024600	LAEL147_000419500	LAMA_000496900_pseudogene	LARLEM1108_250025100	LBRM2903_250027500	LbrM.25.2.001410	LdBPK_251930.1	LdCL_250025000	LdBPK.25.2.001930	LENLEM3045_250025700	LGELEM452_250025600	LINF_250025300	LmjF.25.1850	LMJLV39_250026000	LMJSD75_250026000	LmxM.25.1850	LPAL13_250021400	LPMP_251930	LpyrH10_10_2350	Lsey_0012_0310	LMARLEM2494_250025100	LtaP25.1940	LTRL590_250025700	LTULEM423_250025800	PCON_0056210	CCW64347.1	Tb427_030019000	Tb927.3.1930	Tbg972.3.1850	TcIL3000.A.H_000322300	TcBrA4_0082500	BCY84_13553	TCSYLVIO_006372	TcYC6_0119520	Tc_MARK_5075	TevSTIB805.3.1950	DQ04_04831030	jg2981.t1	TRSC58_04554	Tth.11.1640	TvY486_0301250		OG0002922	1	1	1	1	1	1	1	1	1	1	1	1	1	1	1	1	1	1	1	1	1	1	1	1	1	1	1	1	1	1	1	1	1	1	1	1	1	1	1	1	1	1	1	1	0	44
OG0002923	Other	Other	Other	NA	Domain TPM domain	NA	TPM domain	Other	Other	Baya_015_0050	BSAL_43570	CFAC1_230014400	EMOLV88_250024700	LAEL147_000419600	LAMA_000497000	LARLEM1108_250025200	LBRM2903_250027600	LbrM.25.2.001420	LdBPK_251940.1	LdCL_250025100	LdBPK.25.2.001940	LENLEM3045_250025800	LGELEM452_250025700	LINF_250025400	LmjF.25.1860	LMJLV39_250026100	LMJSD75_250026100	LmxM.25.1860	LPAL13_250021500	LPMP_251940	LpyrH10_10_2360	Lsey_0012_0300	LMARLEM2494_250025200	LtaP25.1950	LTRL590_250025800	LTULEM423_250025900	PCON_0056220		Tb427_030019100	Tb927.3.1940	Tbg972.3.1860, Tbg972.3.1870	TcIL3000.A.H_000322400	TcBrA4_0082490	BCY84_13554	TCSYLVIO_006373	TcYC6_0119530	Tc_MARK_5076	TevSTIB805.3.1960	DQ04_04831020	jg2982.t1	TRSC58_00269	Tth.11.1630	TvY486_0301260		OG0002923	1	1	1	1	1	1	1	1	1	1	1	1	1	1	1	1	1	1	1	1	1	1	1	1	1	1	1	1	0	1	1	2	1	1	1	1	1	1	1	1	1	1	1	1	0	44
OG0002924	Other	OG0002924	Other	NA	Domain DNA/pantothenate metabolism flavoprotein, C-terminal	NA	DNA / pantothenate metabolism flavoprotein	Other	Other	Baya_015_0080	BSAL_35500c	CFAC1_230013900	EMOLV88_250024900	LAEL147_000420000	LAMA_000497400	LARLEM1108_250025700	LBRM2903_250028000	LbrM.25.2.001460	LdBPK_251980.1	LdCL_250025600	LdBPK.25.2.001980	LENLEM3045_250026200	LGELEM452_250026100	LINF_250025900	LmjF.25.1900	LMJLV39_250026600	LMJSD75_250026600	LmxM.25.1900	LPAL13_250021900	LPMP_251980	LpyrH10_10_2410	Lsey_0012_0250	LMARLEM2494_250025700	LtaP25.1990	LTRL590_250026300	LTULEM423_250026300	PCON_0056260	CCW64342.1	Tb427_030019400	Tb927.3.1970	Tbg972.3.1890	TcIL3000.A.H_000322600_pseudogene	TcBrA4_0082430	BCY84_13560	TCSYLVIO_006377	TcYC6_0119590	Tc_MARK_5080	TevSTIB805.3.1990	DQ04_09011020	jg2988.t1	TRSC58_03931	Tth.11.1570	TvY486_0301300		OG0002924	1	1	1	1	1	1	1	1	1	1	1	1	1	1	1	1	1	1	1	1	1	1	1	1	1	1	1	1	1	1	1	1	1	1	1	1	1	1	1	1	1	1	1	1	0	44
OG0002925	Other	Other	Other	NA	Domain MalT-like TPR region	protein binding	MalT-like TPR region	Other	Other	Baya_015_0100		CFAC1_230013700	EMOLV88_250025100	LAEL147_000420200	LAMA_000497600	LARLEM1108_250025900	LBRM2903_250028200	LbrM.25.2.001480	LdBPK_252000.1	LdCL_250025800	LdBPK.25.2.002000	LENLEM3045_250026400	LGELEM452_250026300	LINF_250026100	LmjF.25.1920	LMJLV39_250026800	LMJSD75_250026800	LmxM.25.1920	LPAL13_250022100	LPMP_252000	LpyrH10_10_2430	Lsey_0012_0230	LMARLEM2494_250025900	LtaP25.2010	LTRL590_250026500	LTULEM423_250026500	PCON_0056280	CCW64341.1	Tb427_030019600	Tb927.3.1990	Tbg972.3.1910	TcIL3000.A.H_000322800_pseudogene	TcBrA4_0082410	BCY84_13561	TCSYLVIO_006379	TcYC6_0119610	Tc_MARK_5082	TevSTIB805.3.2010	DQ04_09011000, DQ04_24341000	jg2990.t1	TRSC58_04213	Tth.11.1550	TvY486_0301320		OG0002925	1	0	1	1	1	1	1	1	1	1	1	1	1	1	1	1	1	1	1	1	1	1	1	1	1	1	1	1	1	1	1	1	1	1	1	1	1	1	1	2	1	1	1	1	0	44
OG0002926	Other	Other	Other	NA	Domain Kinesin motor domain	microtubule-based movement	Kinesin motor domain	Other	Other	Baya_015_0130	BSAL_36485	CFAC1_230013400	EMOLV88_250025400	LAEL147_000420500	LAMA_000497900	LARLEM1108_250026200	LBRM2903_250028500	LbrM.25.2.001510	LdBPK_252030.1	LdCL_250026100	LdBPK.25.2.002030	LENLEM3045_250026700	LGELEM452_250026600	LINF_250026400	LmjF.25.1950	LMJLV39_250027100	LMJSD75_250027100	LmxM.25.1950	LPAL13_250022400	LPMP_252030	LpyrH10_10_2460	Lsey_0012_0200	LMARLEM2494_250026200	LtaP25.2040	LTRL590_250026800	LTULEM423_250026800	PCON_0056320	CCW64338.1	Tb427_030019900	Tb927.3.2020	Tbg972.3.1940, Tbg972.3.1950	TcIL3000.A.H_000323100_pseudogene	TcBrA4_0082370	BCY84_13565	TCSYLVIO_006382	TcYC6_0119650		TevSTIB805.3.2040	DQ04_17011000	jg2994.t1	TRSC58_03183	Tth.11.1510	TvY486_0301360		OG0002926	1	1	1	1	1	1	1	1	1	1	1	1	1	1	1	1	1	1	1	1	1	1	1	1	1	1	1	1	1	1	1	2	1	1	1	1	1	0	1	1	1	1	1	1	0	44
OG0002927	Other	Other	Other	NA	Domain Protein kinase domain	protein phosphorylation	Protein kinase domain	Other	Other	Baya_015_0170	BSAL_36465, BSAL_36540, BSAL_93250	CFAC1_230013000	EMOLV88_250025800	LAEL147_000420900	LAMA_000498300	LARLEM1108_250026600	LBRM2903_250028900	LbrM.25.2.001550	LdBPK_252070.1	LdCL_250026500	LdBPK.25.2.002070	LENLEM3045_250027100	LGELEM452_250027000	LINF_250026800	LmjF.25.1990	LMJLV39_250027500	LMJSD75_250027500	LmxM.25.1990	LPAL13_250022800	LPMP_252070	LpyrH10_10_2500	Lsey_0012_0160	LMARLEM2494_250026600	LtaP25.2110	LTRL590_250027200	LTULEM423_250027200		CCW64336.1	Tb427_030020300	Tb927.3.2060	Tbg972.3.2000	TcIL3000.A.H_000323400	TcBrA4_0082330	BCY84_13569	TCSYLVIO_006385	TcYC6_0119690	Tc_MARK_5087	TevSTIB805.3.2080	DQ04_02761030	jg2998.t1		Tth.11.1470	TvY486_0301400		OG0002927	1	3	1	1	1	1	1	1	1	1	1	1	1	1	1	1	1	1	1	1	1	1	1	1	1	1	1	0	1	1	1	1	1	1	1	1	1	1	1	1	1	0	1	1	0	44
OG0002928	Other	OG0002928	Other	NA	Domain Cytidylate kinase domain	nucleobase-containing compound metabolic process	Cytidylate kinase	Other	Other	Baya_015_0230	BSAL_51625	CFAC1_230012600	EMOLV88_250026100	LAEL147_000421200	LAMA_000498600	LARLEM1108_250027000	LBRM2903_250029200	LbrM.25.2.001580	LdBPK_252100.1	LdCL_250026800	LdBPK.25.2.002100	LENLEM3045_250027400	LGELEM452_250027300	LINF_250027100	LmjF.25.2020	LMJLV39_250027800	LMJSD75_250027800	LmxM.25.2020	LPAL13_250023100	LPMP_252100	LpyrH10_10_2530	Lsey_0012_0130	LMARLEM2494_250026900	LtaP25.2140	LTRL590_250027500	LTULEM423_250027600	PCON_0056410	CCW64333.1	Tb427_030020700	Tb927.3.2100	Tbg972.3.2040	TcIL3000.A.H_000323800	TcBrA4_0082290	BCY84_13574	TCSYLVIO_006390	TcYC6_0119740	Tc_MARK_5092	TevSTIB805.3.2120	DQ04_01121170	jg3006.t1	TRSC58_03651	Tth.11.1430	TvY486_0301440		OG0002928	1	1	1	1	1	1	1	1	1	1	1	1	1	1	1	1	1	1	1	1	1	1	1	1	1	1	1	1	1	1	1	1	1	1	1	1	1	1	1	1	1	1	1	1	0	44
OG0002929	Other	OG0002929	Other	NA	Domain Elongation factor EFG, domain V-like	GTPase activity	Elongation factor Tu GTP binding domain	Other	Other	Baya_015_0290	BSAL_34955	CFAC1_230012000	EMOLV88_250026700	LAEL147_000421800	LAMA_000498900	LARLEM1108_250027600	LBRM2903_250029800	LbrM.25.2.001640	LdBPK_252160.1	LdCL_250027400	LdBPK.25.2.002160	LENLEM3045_250028000	LGELEM452_250027900	LINF_250027700	LmjF.25.2080	LMJLV39_250028400	LMJSD75_250028400	LmxM.25.2080	LPAL13_250023800	LPMP_252160	LpyrH10_10_2590	Lsey_0012_0070	LMARLEM2494_250027500	LtaP25.2200	LTRL590_250028100	LTULEM423_250028200	PCON_0056470	CCW64327.1	Tb427_030021400	Tb927.3.2170	Tbg972.3.2120	TcIL3000.A.H_000324500	TcBrA4_0082210	BCY84_13581	TCSYLVIO_006398	TcYC6_0119810	Tc_MARK_5099	TevSTIB805.3.2190	DQ04_01121100	jg3014.t1	TRSC58_01553	Tth.11.1360	TvY486_0301540		OG0002929	1	1	1	1	1	1	1	1	1	1	1	1	1	1	1	1	1	1	1	1	1	1	1	1	1	1	1	1	1	1	1	1	1	1	1	1	1	1	1	1	1	1	1	1	0	44
OG0002930	Other	OG0002930	Other	NA	Domain mRNA triphosphatase Cet1-like	polynucleotide 5'-phosphatase activity	mRNA capping enzyme, beta chain	Other	Other	Baya_015_0310	BSAL_34945	CFAC1_230011800	EMOLV88_250026900	LAEL147_000422000	LAMA_000499100	LARLEM1108_250027800	LBRM2903_250030000	LbrM.25.2.001660	LdBPK_252180.1	LdCL_250027600	LdBPK.25.2.002180	LENLEM3045_250028200	LGELEM452_250028100	LINF_250027900	LmjF.25.2095	LMJLV39_250028600	LMJSD75_250028600	LmxM.25.2095	LPAL13_250024000	LPMP_252180	LpyrH10_10_2610	Lsey_0012_0050	LMARLEM2494_250027700	LtaP25.2220	LTRL590_250028300	LTULEM423_250028400	PCON_0056480	CCW64325.1	Tb427_030021600	Tb927.3.2190	Tbg972.3.2150	TcIL3000.A.H_000324700	TcBrA4_0082160	BCY84_13583	TCSYLVIO_006400	TcYC6_0120020	Tc_MARK_5100	TevSTIB805.3.2210	DQ04_01121080	jg3016.t1	TRSC58_05891	Tth.11.1340	TvY486_0301560		OG0002930	1	1	1	1	1	1	1	1	1	1	1	1	1	1	1	1	1	1	1	1	1	1	1	1	1	1	1	1	1	1	1	1	1	1	1	1	1	1	1	1	1	1	1	1	0	44
OG0002931	Other	OG0002931	Other	NA	Repeat Tetratricopeptide repeat	protein binding	Tetratricopeptide repeat	Other	Other	Baya_015_0320	BSAL_34940	CFAC1_230011700	EMOLV88_250027000	LAEL147_000422100	LAMA_000499200	LARLEM1108_250027900	LBRM2903_250030100	LbrM.25.2.001670	LdBPK_252190.1	LdCL_250027700	LdBPK.25.2.002190	LENLEM3045_250028300	LGELEM452_250028200	LINF_250028000	LmjF.25.2100	LMJLV39_250028700	LMJSD75_250028700	LmxM.25.2100	LPAL13_250024100	LPMP_252190	LpyrH10_10_2620	Lsey_0012_0040	LMARLEM2494_250027800	LtaP25.2230	LTRL590_250028400	LTULEM423_250028500	PCON_0056490	CCW64324.1	Tb427_030021700	Tb927.3.2200	Tbg972.3.2160	TcIL3000.A.H_000324800	TcBrA4_0082150	BCY84_13584	TCSYLVIO_006401	TcYC6_0120030	Tc_MARK_5101	TevSTIB805.3.2220	DQ04_01121070	jg3017.t1	TRSC58_06146	Tth.11.1330	TvY486_0301570		OG0002931	1	1	1	1	1	1	1	1	1	1	1	1	1	1	1	1	1	1	1	1	1	1	1	1	1	1	1	1	1	1	1	1	1	1	1	1	1	1	1	1	1	1	1	1	0	44
OG0002932	Other	Other	Other	NA	Family KIF-1 binding protein	NA	KIF-1 binding protein C terminal	Other	Other	Baya_015_0330	BSAL_34925, BSAL_34930	CFAC1_230011500	EMOLV88_250027100	LAEL147_000422200	LAMA_000499300	LARLEM1108_250028100	LBRM2903_250030200	LbrM.25.2.001680	LdBPK_252200.1	LdCL_250027800	LdBPK.25.2.002200	LENLEM3045_250028400	LGELEM452_250028300	LINF_250028100	LmjF.25.2110	LMJLV39_250028800	LMJSD75_250028800	LmxM.25.2110	LPAL13_250024200	LPMP_252200	LpyrH10_10_2640	Lsey_0012_0020	LMARLEM2494_250027900	LtaP25.2240	LTRL590_250028500	LTULEM423_250028600	PCON_0056510	CCW64323.1	Tb427_030021800	Tb927.3.2210	Tbg972.3.2180	TcIL3000.A.H_000324900	TcBrA4_0082130	BCY84_13586	TCSYLVIO_006403	TcYC6_0120050	Tc_MARK_5103	TevSTIB805.3.2230	DQ04_01121050	jg3018.t1		Tth.11.1310	TvY486_0301580		OG0002932	1	2	1	1	1	1	1	1	1	1	1	1	1	1	1	1	1	1	1	1	1	1	1	1	1	1	1	1	1	1	1	1	1	1	1	1	1	1	1	1	1	0	1	1	0	44
OG0002933	Other	OG0002933	Other	NA	Family Eukaryotic translation initiation factor 3 subunit J	cytoplasm	Translation initiation factor eIF3 subunit	Other	Other	Baya_015_0340	BSAL_34920	CFAC1_230011400	EMOLV88_250027200	LAEL147_000422300	LAMA_000499400	LARLEM1108_250028200	LBRM2903_250030300	LbrM.25.2.001690	LdBPK_252210.1	LdCL_250027900	LdBPK.25.2.002210	LENLEM3045_250028500	LGELEM452_250028400	LINF_250028200	LmjF.25.2120	LMJLV39_250028900	LMJSD75_250028900	LmxM.25.2120	LPAL13_250024300	LPMP_252210	LpyrH10_10_2650	Lsey_0012_0010	LMARLEM2494_250028000	LtaP25.2250	LTRL590_250028600	LTULEM423_250028700	PCON_0056520	CCW64322.1	Tb427_030021900	Tb927.3.2220	Tbg972.3.2190	TcIL3000.A.H_000325000	TcBrA4_0082120	BCY84_13587	TCSYLVIO_006404	TcYC6_0120060	Tc_MARK_5104	TevSTIB805.3.2240	DQ04_01121040	jg3019.t1	TRSC58_05114	Tth.11.1300	TvY486_0301590		OG0002933	1	1	1	1	1	1	1	1	1	1	1	1	1	1	1	1	1	1	1	1	1	1	1	1	1	1	1	1	1	1	1	1	1	1	1	1	1	1	1	1	1	1	1	1	0	44
OG0002934	Other	OG0002934	Other	SignalP-noTM	Domain Polyribonucleotide 5'-hydroxyl-kinase Clp1, P-loop domain	NA	mRNA cleavage and polyadenylation factor CLP1 P-loop	Other	Other	Baya_015_0390	BSAL_79355	CFAC1_230010800	EMOLV88_250027600	LAEL147_000422900	LAMA_000499900	LARLEM1108_250028800	LBRM2903_250030800	LbrM.25.2.001750	LdBPK_252270.1	LdCL_250028500	LdBPK.25.2.002270	LENLEM3045_250028800	LGELEM452_250029000	LINF_250028800	LmjF.25.2170	LMJLV39_250029300	LMJSD75_250029500	LmxM.25.2170	LPAL13_250024700	LPMP_252260	LpyrH10_10_2710	Lsey_0121_0310	LMARLEM2494_250028400	LtaP25.2290	LTRL590_250029200	LTULEM423_250029200	PCON_0073180	CCW64317.1	Tb427_030022400	Tb927.3.2270	Tbg972.3.2250	TcIL3000.A.H_000325400	TcBrA4_0082070	BCY84_13592	TCSYLVIO_006409	TcYC6_0120110	Tc_MARK_5108	TevSTIB805.3.2300	DQ04_13781010	jg3024.t1	TRSC58_02715	Tth.11.1250	TvY486_0015340		OG0002934	1	1	1	1	1	1	1	1	1	1	1	1	1	1	1	1	1	1	1	1	1	1	1	1	1	1	1	1	1	1	1	1	1	1	1	1	1	1	1	1	1	1	1	1	0	44
OG0002935	Other	OG0002935	Other	NA	Family Sec1-like protein	vesicle-mediated transport	Sec1 family	Other	Other	Baya_015_0400	BSAL_79360	CFAC1_230010700	EMOLV88_250027700	LAEL147_000423000	LAMA_000500000	LARLEM1108_250028900	LBRM2903_250030900	LbrM.25.2.001760	LdBPK_252280.1	LdCL_250028600	LdBPK.25.2.002280	LENLEM3045_250028900	LGELEM452_250029100	LINF_250028900	LmjF.25.2180	LMJLV39_250029400	LMJSD75_250029600	LmxM.25.2180	LPAL13_250024800	LPMP_252270	LpyrH10_10_2720	Lsey_0121_0300	LMARLEM2494_250028500	LtaP25.2300	LTRL590_250029300	LTULEM423_250029300	PCON_0056570	CCW64316.1	Tb427_030022500	Tb927.3.2280	Tbg972.3.2260	TcIL3000.A.H_000325500	TcBrA4_0082060	BCY84_13593	TCSYLVIO_006410	TcYC6_0120120	Tc_MARK_5109	TevSTIB805.3.2310	DQ04_13781000	jg3025.t1	TRSC58_04268	Tth.11.1240	TvY486_0301640		OG0002935	1	1	1	1	1	1	1	1	1	1	1	1	1	1	1	1	1	1	1	1	1	1	1	1	1	1	1	1	1	1	1	1	1	1	1	1	1	1	1	1	1	1	1	1	0	44
OG0002936	Other	OG0002936	Other	NA	NA	NA	NA	Other	Other	Baya_015_0450	BSAL_79390	CFAC1_230010300	EMOLV88_250028100	LAEL147_000423400	LAMA_000500400	LARLEM1108_250029300	LBRM2903_250031300	LbrM.25.2.001800	LdBPK_252320.1	LdCL_250029000	LdBPK.25.2.002320	LENLEM3045_250029300	LGELEM452_250029500	LINF_250029300	LmjF.25.2220	LMJLV39_250029800	LMJSD75_250030000	LmxM.25.2220	LPAL13_250025200	LPMP_252310	LpyrH10_10_2760	Lsey_0121_0260	LMARLEM2494_250028900	LtaP25.2340	LTRL590_250029700	LTULEM423_250029700	PCON_0056630	CCW64312.1	Tb427_030023000	Tb927.3.2330	Tbg972.3.2310	TcIL3000.A.H_000326000	TcBrA4_0082000	BCY84_13599	TCSYLVIO_006415	TcYC6_0120180	Tc_MARK_5115	TevSTIB805.3.2360	DQ04_01151050	jg3031.t1	TRSC58_06490	Tth.11.1180	TvY486_0301690		OG0002936	1	1	1	1	1	1	1	1	1	1	1	1	1	1	1	1	1	1	1	1	1	1	1	1	1	1	1	1	1	1	1	1	1	1	1	1	1	1	1	1	1	1	1	1	0	44
OG0002937	Other	Other	Other	NA	Repeat MORN motif	NA	MORN repeat	Other	Other	Baya_015_0560	BSAL_79490	CFAC1_230009000	EMOLV88_250029100	LAEL147_000424600	LAMA_000501600	LARLEM1108_250030600	LBRM2903_250032500	LbrM.25.2.001920	LdBPK_252440.1	LdCL_250030200	LdBPK.25.2.002440	LENLEM3045_250030500	LGELEM452_250030700	LINF_250030500	LmjF.25.2330	LMJLV39_250031000	LMJSD75_250031300	LmxM.25.2330	LPAL13_250026400	LPMP_252430	LpyrH10_10_2880	Lsey_0121_0140	LMARLEM2494_250030100	LtaP25.2460	LTRL590_250030900	LTULEM423_250031000	PCON_0056750	CCW64303.1	Tb427_030024000	Tb927.3.2430	Tbg972.3.2410	TcIL3000.A.H_000327000	TcBrA4_0081880	BCY84_13611	TCSYLVIO_006423	TcYC6_0120290, TcYC6_0120620	Tc_MARK_5123	TevSTIB805.3.2460	DQ04_01151170	jg3044.t1		Tth.11.1060	TvY486_0301760		OG0002937	1	1	1	1	1	1	1	1	1	1	1	1	1	1	1	1	1	1	1	1	1	1	1	1	1	1	1	1	1	1	1	1	1	1	1	1	2	1	1	1	1	0	1	1	0	44
OG0002938	Other	OG0002938	Other	NA	Domain Protein kinase domain	protein phosphorylation	Protein kinase domain	Other	Other	Baya_015_0570	BSAL_79495	CFAC1_230008900	EMOLV88_250029200	LAEL147_000424700	LAMA_000501700	LARLEM1108_250030700	LBRM2903_250032600	LbrM.25.2.001930	LdBPK_252450.1	LdCL_250030300	LdBPK.25.2.002450	LENLEM3045_250030600	LGELEM452_250030800	LINF_250030600	LmjF.25.2340	LMJLV39_250031100	LMJSD75_250031400	LmxM.25.2340	LPAL13_250026500	LPMP_252440	LpyrH10_10_2890	Lsey_0121_0130	LMARLEM2494_250030200	LtaP25.2470	LTRL590_250031000	LTULEM423_250031100	PCON_0056760	CCW64302.1	Tb427_030024100	Tb927.3.2440	Tbg972.3.2430	TcIL3000.A.H_000327100	TcBrA4_0081870	BCY84_13612	TCSYLVIO_006424	TcYC6_0120630	Tc_MARK_5124	TevSTIB805.3.2470	DQ04_01151180	jg3045.t1	TRSC58_05729	Tth.11.1050	TvY486_0301770		OG0002938	1	1	1	1	1	1	1	1	1	1	1	1	1	1	1	1	1	1	1	1	1	1	1	1	1	1	1	1	1	1	1	1	1	1	1	1	1	1	1	1	1	1	1	1	0	44
OG0002939	Other	OG0002939	Other	NA	NA	NA	NA	Other	Other	Baya_015_0590	BSAL_79520	CFAC1_230008700	EMOLV88_250029400	LAEL147_000424900	LAMA_000501900	LARLEM1108_250030900	LBRM2903_250032800	LbrM.25.2.001950	LdBPK_252470.1	LdCL_250030500	LdBPK.25.2.002470	LENLEM3045_250030800	LGELEM452_250031000	LINF_250030800	LmjF.25.2360	LMJLV39_250031300	LMJSD75_250031600	LmxM.25.2360	LPAL13_250026700	LPMP_252460	LpyrH10_10_2910	Lsey_0121_0110	LMARLEM2494_250030400	LtaP25.2490	LTRL590_250031200	LTULEM423_250031300	PCON_0056780	CCW64300.1	Tb427_030024400	Tb927.3.2470	Tbg972.3.2470	TcIL3000.A.H_000327300	TcBrA4_0081850	BCY84_13614	TCSYLVIO_006426	TcYC6_0120650	Tc_MARK_5126	TevSTIB805.3.2510	DQ04_01151200	jg3047.t1	TRSC58_04792	Tth.11.1030	TvY486_0301810		OG0002939	1	1	1	1	1	1	1	1	1	1	1	1	1	1	1	1	1	1	1	1	1	1	1	1	1	1	1	1	1	1	1	1	1	1	1	1	1	1	1	1	1	1	1	1	0	44
OG0002940	Other	OG0002940	Other	NA	NA	NA	NA	Other	Other	Baya_015_0650	BSAL_02730	CFAC1_220029200	EMOLV88_130005300	LAEL147_000173500	LAMA_000194000	LARLEM1108_130005300	LBRM2903_130005500	LbrM.13.2.000040	LdBPK_130040.1	LdCL_130005400	LdBPK.13.2.000040_pseudogene	LENLEM3045_130005300	LGELEM452_130005400	LINF_130005300	LmjF.13.0040	LMJLV39_130005400	LMJSD75_130005500	LmxM.13.0040	LPAL13_130005500	LPMP_130040	LpyrH10_20_1830	Lsey_0383_0050	LMARLEM2494_130005300	LtaP13.0040	LTRL590_130005300	LTULEM423_130005400	PCON_0019690	CCW61920.1	Tb427_110052300	Tb927.11.4740	Tbg972.11.5380	TcIL3000.A.H_000906800	TcBrA4_0073580	BCY84_05146	TCSYLVIO_002181	TcYC6_0101820	Tc_MARK_1434	TevSTIB805.11_01.4890	DQ04_05651000	jg9025.t1	TRSC58_00229	Tth.30.2520	TvY486_1104820		OG0002940	1	1	1	1	1	1	1	1	1	1	1	1	1	1	1	1	1	1	1	1	1	1	1	1	1	1	1	1	1	1	1	1	1	1	1	1	1	1	1	1	1	1	1	1	0	44
OG0002941	Other	OG0002941	Other	SignalP-noTM	Domain DNA-directed DNA polymerase, family A, palm domain	DNA-directed DNA polymerase activity	DNA polymerase family A	Other	Other	Baya_015_0690	BSAL_33270	CFAC1_220029600	EMOLV88_130005700	LAEL147_000173900	LAMA_000194400	LARLEM1108_130005700	LBRM2903_130005900	LbrM.13.2.000070	LdBPK_130080.1	LdCL_130005800	LdBPK.13.2.000080	LENLEM3045_130005800	LGELEM452_130005800	LINF_130005700	LmjF.13.0080	LMJLV39_130005800	LMJSD75_130005900	LmxM.13.0080	LPAL13_130005900	LPMP_130080	LpyrH10_20_1790	Lsey_0383_0090	LMARLEM2494_130005700	LtaP13.0080	LTRL590_130005700	LTULEM423_130005800	PCON_0045170	CCW61917.1	Tb427_110051800	Tb927.11.4690	Tbg972.11.5330	TcIL3000.A.H_000906400_pseudogene	TcBrA4_0072990	BCY84_05150	TCSYLVIO_002177	TcYC6_0101780	Tc_MARK_1430	TevSTIB805.11_01.4840	DQ04_05651050	jg9020.t1	TRSC58_06113	Tth.30.2470	TvY486_1104780		OG0002941	1	1	1	1	1	1	1	1	1	1	1	1	1	1	1	1	1	1	1	1	1	1	1	1	1	1	1	1	1	1	1	1	1	1	1	1	1	1	1	1	1	1	1	1	0	44
OG0002942	Other	OG0002942	Other	SignalP-noTM	NA	NA	NA	Other	Other	Baya_015_0740	BSAL_49310	CFAC1_220030800	EMOLV88_130006200	LAEL147_000174500	LAMA_000195000	LARLEM1108_130006300	LBRM2903_130006500	LbrM.13.2.000130	LdBPK_130140.1	LdCL_130006400	LdBPK.13.2.000140	LENLEM3045_130006400	LGELEM452_130006400	LINF_130006300	LmjF.13.0140	LMJLV39_130006400	LMJSD75_130006500	LmxM.13.0140	LPAL13_130006600	LPMP_130140	LpyrH10_20_1710	Lsey_0098_0210	LMARLEM2494_130006300	LtaP13.0130	LTRL590_130006300	LTULEM423_130006400	PCON_0045200	CCW61916.1	Tb427_110051400_pseudogene	Tb927.11.4650	Tbg972.11.5290	TcIL3000.A.H_000906000	TcBrA4_0073550	BCY84_05153	TCSYLVIO_002175	TcYC6_0101750	Tc_MARK_1386	TevSTIB805.11_01.4800	DQ04_04241040	jg9015.t1	TRSC58_00436	Tth.30.2420	TvY486_1104750		OG0002942	1	1	1	1	1	1	1	1	1	1	1	1	1	1	1	1	1	1	1	1	1	1	1	1	1	1	1	1	1	1	1	1	1	1	1	1	1	1	1	1	1	1	1	1	0	44
OG0002943	Other	Other	Other	NA	NA	NA	NA	Other	Other	Baya_015_0770	BSAL_17135	CFAC1_220032100	EMOLV88_130007400	LAEL147_000175800	LAMA_000018500	LARLEM1108_130007700	LBRM2903_290036000	LbrM.29.2.002710	LdBPK_130340.1	LdCL_130007700	LdBPK.13.2.000340	LENLEM3045_130007700	LGELEM452_130007700, LGELEM452_130007800	LINF_130007600	LmjF.13.0270	LMJLV39_130007700	LMJSD75_130007800	LmxM.13.0270	LPAL13_290030100	LPMP_130270	LpyrH10_20_1580	Lsey_0098_0080	LMARLEM2494_130007700	LtaP13.0260	LTRL590_130007600		PCON_0031110	CCW61906.1	Tb427_110050300	Tb927.11.4520	Tbg972.11.5160	TcIL3000.A.H_000905000_pseudogene	TcBrA4_0073420	BCY84_05167, BCY84_06076	TCSYLVIO_002161	TcYC6_0101610	Tc_MARK_1371	TevSTIB805.11_01.4650	DQ04_19111010	jg8999.t1		Tth.30.2280	TvY486_1104640		OG0002943	1	1	1	1	1	1	1	1	1	1	1	1	1	2	1	1	1	1	1	1	1	1	1	1	1	1	0	1	1	1	1	1	1	1	2	1	1	1	1	1	1	0	1	1	0	44
OG0002944	Other	Other	Other	NA	Domain GNAT domain	N-acetyltransferase activity	Acetyltransferase (GNAT) family	Other	Other	Baya_015_0780	BSAL_17145	CFAC1_220032000	EMOLV88_130007300	LAEL147_000175700	LAMA_000196400	LARLEM1108_130007500	LBRM2903_290036100	LbrM.29.2.002720	LdBPK_130260.1	LdCL_130007600	LdBPK.13.2.000260	LENLEM3045_130007500	LGELEM452_130007600	LINF_130007500	LmjF.13.0260	LMJLV39_130007600	LMJSD75_130007700	LmxM.13.0260	LPAL13_290030200	LPMP_130260	LpyrH10_20_1590	Lsey_0098_0090	LMARLEM2494_130007600	LtaP13.0250	LTRL590_130007500	LTULEM423_130007600	PCON_0031100	CCW61907.1	Tb427_110050400	Tb927.11.4530	Tbg972.11.5170	TcIL3000.A.H_000905100	TcBrA4_0073430	BCY84_05166, BCY84_06077	TCSYLVIO_002162	TcYC6_0101620	Tc_MARK_1372	TevSTIB805.11_01.4660	DQ04_19111000	jg9000.t1		Tth.30.2290	TvY486_1104650		OG0002944	1	1	1	1	1	1	1	1	1	1	1	1	1	1	1	1	1	1	1	1	1	1	1	1	1	1	1	1	1	1	1	1	1	1	2	1	1	1	1	1	1	0	1	1	0	44
OG0002945	Other	Other	Other	SignalP-noTM	Domain Domain of unknown function DUF4200	NA	Domain of unknown function (DUF4200)	Other	Other	Baya_015_0800	BSAL_17155	CFAC1_220031800	EMOLV88_130007100	LAEL147_000175500	LAMA_000196700	LARLEM1108_130007300	LBRM2903_290035300	LbrM.29.2.002650	LdBPK_130240.1	LdCL_130007400	LdBPK.13.2.000240	LENLEM3045_130007300	LGELEM452_130007400	LINF_130007300	LmjF.13.0240	LMJLV39_130007400	LMJSD75_130007500	LmxM.13.0240	LPAL13_290029400	LPMP_130240	LpyrH10_20_1610	Lsey_0098_0110	LMARLEM2494_130007400	LtaP13.0230	LTRL590_130007300	LTULEM423_130007400	PCON_0031080	CCW61909.1	Tb427_110050600	Tb927.11.4550	Tbg972.11.5200	TcIL3000.A.H_000905300	TcBrA4_0073450	BCY84_05164, BCY84_06079	TCSYLVIO_002164	TcYC6_0101640	Tc_MARK_1374	TevSTIB805.11_01.4690	DQ04_15681010	jg9002.t1		Tth.30.2310	TvY486_1104670		OG0002945	1	1	1	1	1	1	1	1	1	1	1	1	1	1	1	1	1	1	1	1	1	1	1	1	1	1	1	1	1	1	1	1	1	1	2	1	1	1	1	1	1	0	1	1	0	44
OG0002946	Other	OG0002946	Other	NA	NA	NA	NA	Other	Other	Baya_015_0870	BSAL_17120	CFAC1_220032400	EMOLV88_130007800	LAEL147_000176000	LAMA_000195800	LARLEM1108_130007900	LBRM2903_130007700	LbrM.13.2.000230	LdBPK_130310.1	LdCL_130008400	LdBPK.13.2.000310	LENLEM3045_130007900	LGELEM452_130008100	LINF_130009000	LmjF.13.0410	LMJLV39_130008000	LMJSD75_130008100	LmxM.13.0410	LPAL13_130007200	LPMP_130300	LpyrH10_20_1550	Lsey_0098_0060	LMARLEM2494_130007900	LtaP13.0280	LTRL590_130007800	LTULEM423_130008300	PCON_0031130	CCW61904.1	Tb427_110050100	Tb927.11.4500	Tbg972.11.5140	TcIL3000.A.H_000904800	TcBrA4_0073400	BCY84_05169	TCSYLVIO_002159	TcYC6_0101590	Tc_MARK_1369	TevSTIB805.11_01.4630	DQ04_03131030	jg8997.t1	TRSC58_06689	Tth.30.2260	TvY486_1104620		OG0002946	1	1	1	1	1	1	1	1	1	1	1	1	1	1	1	1	1	1	1	1	1	1	1	1	1	1	1	1	1	1	1	1	1	1	1	1	1	1	1	1	1	1	1	1	0	44
OG0002947	Other	OG0002947	Other	SignalP-noTM	Domain AMP-dependent synthetase/ligase	NA	AMP-binding enzyme	Other	Other	Baya_015_0880	BSAL_20280	CFAC1_220032500	EMOLV88_130007900	LAEL147_000176100	LAMA_000195900	LARLEM1108_130008000	LBRM2903_130007800	LbrM.13.2.000240	LdBPK_130300.1	LdCL_130008500	LdBPK.13.2.000300	LENLEM3045_130008000	LGELEM452_130008200	LINF_130009100	LmjF.13.0420	LMJLV39_130008100	LMJSD75_130008200	LmxM.13.0420	LPAL13_130007300	LPMP_130310	LpyrH10_20_1540	Lsey_0098_0050	LMARLEM2494_130008000	LtaP13.0290	LTRL590_130007900	LTULEM423_130008200	PCON_0031140	CCW61903.1	Tb427_110050000	Tb927.11.4490	Tbg972.11.5130	TcIL3000.A.H_000904700_pseudogene	TcBrA4_0073390	BCY84_05170	TCSYLVIO_002158	TcYC6_0101580	Tc_MARK_1368	TevSTIB805.11_01.4620	DQ04_03131040	jg8996.t1	TRSC58_06247	Tth.30.2250	TvY486_1104610		OG0002947	1	1	1	1	1	1	1	1	1	1	1	1	1	1	1	1	1	1	1	1	1	1	1	1	1	1	1	1	1	1	1	1	1	1	1	1	1	1	1	1	1	1	1	1	0	44
OG0002948	Other	OG0002948	Other	NA	NA	NA	NA	Other	Other	Baya_016_0040	BSAL_08075	CFAC1_190033500	EMOLV88_320024700	LAEL147_000643500	LAMA_000675500	LARLEM1108_320028000	LBRM2903_320029500	LbrM.32.2.002300	LdBPK_322220.1	LdCL_320027600	LdBPK.32.2.002220	LENLEM3045_320028500	LGELEM452_320028000	LINF_320027000	LmjF.32.2090	LMJLV39_320027700	LMJSD75_320027800	LmxM.31.2090	LPAL13_320027700	LPMP_322210	LpyrH10_02_2420	Lsey_0089_0090	LMARLEM2494_320027900	LtaP32.2250	LTRL590_320028000	LTULEM423_320028000	PCON_0076910	CCW62856.1	Tb427_110171400	Tb927.11.15290	Tbg972.11.17170	TcIL3000.A.H_001019400	TcBrA4_0103040	BCY84_18277	TCSYLVIO_004094	TcYC6_0051920	Tc_MARK_2839	TevSTIB805.11_01.15820	DQ04_01301120	jg3634.t1	TRSC58_00193	Tth.17.1350	TvY486_1116110		OG0002948	1	1	1	1	1	1	1	1	1	1	1	1	1	1	1	1	1	1	1	1	1	1	1	1	1	1	1	1	1	1	1	1	1	1	1	1	1	1	1	1	1	1	1	1	0	44
OG0002949	Other	OG0002949	Other	SignalP-noTM	Domain Cytidine and deoxycytidylate deaminase domain	NA	Cytidine and deoxycytidylate deaminase zinc-binding region	Other	Other	Baya_016_0050	BSAL_08100	CFAC1_190033400	EMOLV88_320024600	LAEL147_000643400	LAMA_000675400	LARLEM1108_320027900	LBRM2903_320029400	LbrM.32.2.002290	LdBPK_322210.1	LdCL_320027500	LdBPK.32.2.002210	LENLEM3045_320028400	LGELEM452_320027900	LINF_320026900	LmjF.32.2080	LMJLV39_320027600	LMJSD75_320027700	LmxM.31.2080	LPAL13_320027600	LPMP_322200	LpyrH10_02_2410	Lsey_0089_0100	LMARLEM2494_320027800	LtaP32.2240	LTRL590_320027900	LTULEM423_320027900	PCON_0076900	CCW62855.1	Tb427_110171300	Tb927.11.15280	Tbg972.11.17160	TcIL3000.A.H_001019300	TcBrA4_0103050	BCY84_18278	TCSYLVIO_004095	TcYC6_0051930	Tc_MARK_2840	TevSTIB805.11_01.15810	DQ04_01301130	jg3633.t1	TRSC58_05228	Tth.17.1360	TvY486_1116100		OG0002949	1	1	1	1	1	1	1	1	1	1	1	1	1	1	1	1	1	1	1	1	1	1	1	1	1	1	1	1	1	1	1	1	1	1	1	1	1	1	1	1	1	1	1	1	0	44
OG0002950	Other	OG0002950	Other	NA	NA	NA	NA	Other	Other	Baya_016_0140	BSAL_47110c	CFAC1_190032200	EMOLV88_320024000	LAEL147_000642700	LAMA_000674700	LARLEM1108_320027400	LBRM2903_320028700	LbrM.32.2.002220	LdBPK_322140.1	LdCL_320026800	LdBPK.32.2.002140	LENLEM3045_320027600	LGELEM452_320027200	LINF_320026200	LmjF.32.2010	LMJLV39_320026900	LMJSD75_320027000	LmxM.31.2010	LPAL13_320026900	LPMP_322130	LpyrH10_02_2320	Lsey_0089_0190	LMARLEM2494_320027100	LtaP32.2180	LTRL590_320027200	LTULEM423_320027200	PCON_0013380	CCW62849.1	Tb427_110170700	Tb927.11.15220	Tbg972.11.17100	TcIL3000.A.H_001018900	TcBrA4_0103110	BCY84_18284	TCSYLVIO_004100	TcYC6_0051990	Tc_MARK_2845	TevSTIB805.11_01.15750	DQ04_00281010	jg3624.t1	TRSC58_00376	Tth.17.1430	TvY486_1116050		OG0002950	1	1	1	1	1	1	1	1	1	1	1	1	1	1	1	1	1	1	1	1	1	1	1	1	1	1	1	1	1	1	1	1	1	1	1	1	1	1	1	1	1	1	1	1	0	44
OG0002951	Other	OG0002951	Other	NA	Domain RNase L inhibitor RLI-like, possible metal-binding domain	NA	Ribosome biogenesis protein, C-terminal	Other	Other	Baya_016_0180	BSAL_17375	CFAC1_190031700	EMOLV88_320023500	LAEL147_000642200	LAMA_000674200	LARLEM1108_320026900	LBRM2903_320028200	LbrM.32.2.002170	LdBPK_322090.1	LdCL_320026300	LdBPK.32.2.002090	LENLEM3045_320027100	LGELEM452_320026700	LINF_320025700	LmjF.32.1970	LMJLV39_320026400	LMJSD75_320026400	LmxM.31.1970	LPAL13_320026400	LPMP_322080	LpyrH10_02_2270	Lsey_0089_0240	LMARLEM2494_320026600	LtaP32.2130	LTRL590_320026700	LTULEM423_320026700	PCON_0013340	CCW62845.1	Tb427_110170200	Tb927.11.15170	Tbg972.11.17050	TcIL3000.A.H_001018600	TcBrA4_0103160	BCY84_18288	TCSYLVIO_004103	TcYC6_0052040	Tc_MARK_2857	TevSTIB805.11_01.15700	DQ04_00281060	jg3619.t1	TRSC58_00533	Tth.17.1470	TvY486_1116000		OG0002951	1	1	1	1	1	1	1	1	1	1	1	1	1	1	1	1	1	1	1	1	1	1	1	1	1	1	1	1	1	1	1	1	1	1	1	1	1	1	1	1	1	1	1	1	0	44
OG0002952	Other	OG0002952	Other	NA	Domain Chaperone DnaJ, C-terminal	NA	DnaJ C terminal domain	Other	Other	Baya_016_0220	BSAL_47050c	CFAC1_190031300	EMOLV88_320023200	LAEL147_000641800	LAMA_000673700	LARLEM1108_320026400	LBRM2903_320027800	LbrM.32.2.002130	LdBPK_322050.1	LdCL_320025900	LdBPK.32.2.002050	LENLEM3045_320026600	LGELEM452_320026300	LINF_320025300	LmjF.32.1940	LMJLV39_320025900	LMJSD75_320025900	LmxM.31.1940	LPAL13_320026000	LPMP_322040	LpyrH10_02_2240	Lsey_0089_0280	LMARLEM2494_320026000	LtaP32.2080	LTRL590_320026300	LTULEM423_320026200	PCON_0081270	CCW62842.1	Tb427_110169800	Tb927.11.15130	Tbg972.11.17000	TcIL3000.A.H_001018200	TcBrA4_0103240	BCY84_18295	TCSYLVIO_004110	TcYC6_0052170	Tc_MARK_2851	TevSTIB805.11_01.15660	DQ04_00281110	jg3612.t1	TRSC58_03608	Tth.17.1520	TvY486_1115950		OG0002952	1	1	1	1	1	1	1	1	1	1	1	1	1	1	1	1	1	1	1	1	1	1	1	1	1	1	1	1	1	1	1	1	1	1	1	1	1	1	1	1	1	1	1	1	0	44
OG0002953	Other	Other	Other	NA	Family Histone H1-like nucleoprotein HC2	chromosome condensation	Histone H1-like nucleoprotein HC2	Other	Other	Baya_016_0250	BSAL_47015c	CFAC1_190030900	EMOLV88_320022900	LAEL147_000641500	LAMA_000673400	LARLEM1108_320026100	LBRM2903_320027500	LbrM.32.2.002100	LdBPK_322020.1	LdCL_320025600	LdBPK.32.2.002020	LENLEM3045_320026300	LGELEM452_320026000	LINF_320025000	LmjF.32.1910	LMJLV39_320025600	LMJSD75_320025600	LmxM.31.1910	LPAL13_320025700	LPMP_322010	LpyrH10_02_2200	Lsey_0001_0010	LMARLEM2494_320025700	LtaP32.2040	LTRL590_320026000	LTULEM423_320025900	PCON_0013280		Tb427_110169500	Tb927.11.15100	Tbg972.11.16960	TcIL3000.A.H_001017900	TcBrA4_0103280	BCY84_04534, BCY84_18299	TCSYLVIO_004114	TcYC6_0052210	Tc_MARK_2855	TevSTIB805.11_01.15630	DQ04_00281160	jg3607.t1		Tth.17.1560, Tth.17.1570	TvY486_1115920		OG0002953	1	1	1	1	1	1	1	1	1	1	1	1	1	1	1	1	1	1	1	1	1	1	1	1	1	1	1	1	0	1	1	1	1	1	2	1	1	1	1	1	1	0	2	1	-1	44
OG0002954	Other	Other	Other	SignalP-TM	Domain Transcription factor CBF/NF-Y/archaeal histone domain	NA	Histone-like transcription factor (CBF/NF-Y) and archaeal histone	Other	Other	Baya_016_0290	BSAL_71150	CFAC1_190030500	EMOLV88_320022500	LAEL147_000641100	LAMA_000673000	LARLEM1108_320025700	LBRM2903_320027000	LbrM.32.2.002060	LdBPK_321970.1	LdCL_320025200	LdBPK.32.2.001970	LENLEM3045_320025900	LGELEM452_320025600	LINF_320024600	LmjF.32.1875	LMJLV39_320025200	LMJSD75_320025200	LmxM.31.1875	LPAL13_320025200	LPMP_321970	LpyrH10_02_2160	Lsey_0001_0050	LMARLEM2494_320025300	LtaP32.2000	LTRL590_320025600	LTULEM423_320025500	PCON_0013240	CCW62838.1	Tb427_110169100	Tb927.11.15060	Tbg972.11.16910	TcIL3000.A.H_001017600_pseudogene	TcBrA4_0103380	BCY84_01464, BCY84_01725, BCY84_18303		TcYC6_0052310		TevSTIB805.11_01.15590	DQ04_00281200	jg3603.t1	TRSC58_06817	Tth.17.1610	TvY486_1115870		OG0002954	1	1	1	1	1	1	1	1	1	1	1	1	1	1	1	1	1	1	1	1	1	1	1	1	1	1	1	1	1	1	1	1	1	1	3	0	1	0	1	1	1	1	1	1	0	44
OG0002955	Other	Other	Other	SignalP-TM	Family Cation efflux protein	cation transport	Cation efflux family	Other	Other	Baya_016_0300		CFAC1_190030400		LAEL147_000641000	LAMA_000672900	LARLEM1108_320025600	LBRM2903_320026900	LbrM.32.2.002050	LdBPK_321960.1	LdCL_320025100	LdBPK.32.2.001960	LENLEM3045_320025800	LGELEM452_320025500	LINF_320024500	LmjF.32.1870	LMJLV39_320025000	LMJSD75_320025000	LmxM.31.1870	LPAL13_320025100	LPMP_321960	LpyrH10_02_2150	Lsey_0001_0060	LMARLEM2494_320025200	LtaP32.1990	LTRL590_320025500	LTULEM423_320025400	PCON_0013230	CCW62837.1	Tb427_110169000	Tb927.11.15050	Tbg972.11.16900	TcIL3000.A.H_001017500	TcBrA4_0103390	BCY84_01465, BCY84_01726, BCY84_18304	TCSYLVIO_004117	TcYC6_0052320	Tc_MARK_2862	TevSTIB805.11_01.15580	DQ04_00281210	jg3602.t1	TRSC58_01649	Tth.17.1620	TvY486_1115860		OG0002955	1	0	1	0	1	1	1	1	1	1	1	1	1	1	1	1	1	1	1	1	1	1	1	1	1	1	1	1	1	1	1	1	1	1	3	1	1	1	1	1	1	1	1	1	0	44
OG0002956	Other	Other	Other	NA	Family Small GTPase	GTPase activity	Ras family	Other	Other	Baya_016_0320	BSAL_63735	CFAC1_190030000	EMOLV88_320022200	LAEL147_000640700	LAMA_000672600	LARLEM1108_320025300	LBRM2903_320026600	LbrM.32.2.002020	LdBPK_321930.1	LdCL_320024800	LdBPK.32.2.001930	LENLEM3045_320025400	LGELEM452_320025200	LINF_320024200	LmjF.32.1840	LMJLV39_320024700	LMJSD75_320024700	LmxM.31.1840	LPAL13_320024800	LPMP_321930	LpyrH10_02_2120	Lsey_0001_0090	LMARLEM2494_320024900	LtaP32.1960	LTRL590_320025200	LTULEM423_320025100	PCON_0013200	CCW62834.1	Tb427_110168800	Tb927.11.15030	Tbg972.11.16880	TcIL3000.A.H_001017300	TcBrA4_0103430	BCY84_01469, BCY84_18308	TCSYLVIO_004121	TcYC6_0052360	Tc_MARK_2866	TevSTIB805.11_01.15560	DQ04_00281250	jg3597.t1	TRSC58_02815	Tth.17.1660			OG0002956	1	1	1	1	1	1	1	1	1	1	1	1	1	1	1	1	1	1	1	1	1	1	1	1	1	1	1	1	1	1	1	1	1	1	2	1	1	1	1	1	1	1	1	0	0	44
OG0002957	Other	OG0002957	Other	NA	Family Phosphatidylethanolamine-binding protein	NA	Phosphatidylethanolamine-binding protein	Other	Other	Baya_016_0380	BSAL_17445	CFAC1_190029200	EMOLV88_320021500	LAEL147_000640000	LAMA_000671800	LARLEM1108_320024500	LBRM2903_320025800	LbrM.32.2.001940	LdBPK_321850.1	LdCL_320024000	LdBPK.32.2.001850	LENLEM3045_320024700	LGELEM452_320024400	LINF_320023400	LmjF.32.1770	LMJLV39_320023900	LMJSD75_320023900	LmxM.31.1770	LPAL13_320024200	LPMP_321860	LpyrH10_02_2030	Lsey_0001_0160	LMARLEM2494_320024100	LtaP32.1880	LTRL590_320024600	LTULEM423_320024300	PCON_0013140	CCW62827.1	Tb427_110168200	Tb927.11.14980	Tbg972.11.16810	TcIL3000.A.H_001016700	TcBrA4_0103500	BCY84_18315	TCSYLVIO_004125	TcYC6_0052430	Tc_MARK_2870	TevSTIB805.11_01.15510	DQ04_01381020	jg3590.t1	TRSC58_04044	Tth.17.1720	TvY486_1115790		OG0002957	1	1	1	1	1	1	1	1	1	1	1	1	1	1	1	1	1	1	1	1	1	1	1	1	1	1	1	1	1	1	1	1	1	1	1	1	1	1	1	1	1	1	1	1	0	44
OG0002958	Other	OG0002958	Other	NA	Domain PPM-type phosphatase domain	phosphatase activity	Protein phosphatase 2C	Other	Other	Baya_016_0460	BSAL_44205	CFAC1_190028200	EMOLV88_320020800	LAEL147_000639200	LAMA_000671000	LARLEM1108_320023700	LBRM2903_320025000	LbrM.32.2.210040_pseudogene	LdBPK_321770.1	LdCL_320023200	LdBPK.32.2.001770	LENLEM3045_320023900	LGELEM452_320023600	LINF_320022600	LmjF.32.1690	LMJLV39_320023100	LMJSD75_320023100	LmxM.31.1690	LPAL13_320023400	LPMP_321780	LpyrH10_02_1950	Lsey_0001_0240	LMARLEM2494_320023300	LtaP32.1800	LTRL590_320023800	LTULEM423_320023500	PCON_0013040	CCW62819.1	Tb427_110167500	Tb927.11.14910	Tbg972.11.16720	TcIL3000.A.H_001016000	TcBrA4_0103570	BCY84_18322	TCSYLVIO_004131	TcYC6_0052500	Tc_MARK_2877	TevSTIB805.11_01.15440	DQ04_00091340	jg3583.t1	TRSC58_05889	Tth.17.1790	TvY486_1115680		OG0002958	1	1	1	1	1	1	1	1	1	1	1	1	1	1	1	1	1	1	1	1	1	1	1	1	1	1	1	1	1	1	1	1	1	1	1	1	1	1	1	1	1	1	1	1	0	44
OG0002959	Other	OG0002959	Other	NA	Domain NAD/GMP synthase	NA	NAD synthase	Other	Other	Baya_016_0490	BSAL_09420	CFAC1_190028000	EMOLV88_320020600	LAEL147_000639000	LAMA_000670800	LARLEM1108_290007500	LBRM2903_320024700	LbrM.32.2.001840	LdBPK_321750.1	LdCL_320023000	LdBPK.32.2.001750	LENLEM3045_320023700	LGELEM452_320023400	LINF_320022400	LmjF.32.1670	LMJLV39_320022900	LMJSD75_320022900	LmxM.31.1670	LPAL13_320023200	LPMP_321760	LpyrH10_02_1930	Lsey_0001_0260	LMARLEM2494_320023100	LtaP32.1780	LTRL590_320023600	LTULEM423_320023300	PCON_0013070	CCW62817.1	Tb427_110167100	Tb927.11.14870	Tbg972.11.16680	TcIL3000.A.H_001015500	TcBrA4_0103620	BCY84_18327	TCSYLVIO_004136	TcYC6_0052550	Tc_MARK_2882	TevSTIB805.11_01.15400	DQ04_00091290	jg3578.t1	TRSC58_01619	Tth.17.1840	TvY486_1115630		OG0002959	1	1	1	1	1	1	1	1	1	1	1	1	1	1	1	1	1	1	1	1	1	1	1	1	1	1	1	1	1	1	1	1	1	1	1	1	1	1	1	1	1	1	1	1	0	44
OG0002960	Other	OG0002960	Other	NA	NA	NA	NA	Other	Other	Baya_016_0510	BSAL_44220	CFAC1_190027700	EMOLV88_320020400	LAEL147_000638800	LAMA_000670600	LARLEM1108_320023400	LBRM2903_320024500	LbrM.32.2.001820	LdBPK_321730.1	LdCL_320022800	LdBPK.32.2.001730	LENLEM3045_320023500	LGELEM452_320023200	LINF_320022200	LmjF.32.1650	LMJLV39_320022700	LMJSD75_320022700	LmxM.31.1650	LPAL13_320023000	LPMP_321740	LpyrH10_02_1910	Lsey_0001_0280	LMARLEM2494_320022800	LtaP32.1760	LTRL590_320023400	LTULEM423_320023100	PCON_0013000	CCW62815.1	Tb427_110166900	Tb927.11.14850	Tbg972.11.16660	TcIL3000.A.H_001015300	TcBrA4_0103640	BCY84_18329	TCSYLVIO_004138	TcYC6_0052570	Tc_MARK_2884	TevSTIB805.11_01.15380	DQ04_00091270	jg3576.t1	TRSC58_03191	Tth.17.1860	TvY486_1115600		OG0002960	1	1	1	1	1	1	1	1	1	1	1	1	1	1	1	1	1	1	1	1	1	1	1	1	1	1	1	1	1	1	1	1	1	1	1	1	1	1	1	1	1	1	1	1	0	44
OG0002961	Other	Other	Other	NA	NA	NA	NA	Other	Other	Baya_016_0560		CFAC1_190027200	EMOLV88_320019900	LAEL147_000638400	LAMA_000670200	LARLEM1108_320022900	LBRM2903_320024100	LbrM.32.2.001780	LdBPK_321690.1	LdCL_320022400	LdBPK.32.2.001690	LENLEM3045_320023000	LGELEM452_320022700	LINF_320021800	LmjF.32.1610	LMJLV39_320022300	LMJSD75_320022300	LmxM.31.1610	LPAL13_320022600	LPMP_321700	LpyrH10_02_1860	Lsey_0001_0330	LMARLEM2494_320022300	LtaP32.1720	LTRL590_320023000	LTULEM423_320022700	PCON_0012940, PCON_0083720	CCW62811.1	Tb427_110166500	Tb927.11.14810	Tbg972.11.16620	TcIL3000.A.H_001014900	TcBrA4_0103680	BCY84_18333	TCSYLVIO_004142	TcYC6_0052610	Tc_MARK_2888	TevSTIB805.11_01.15340	DQ04_00091230	jg3572.t1	TRSC58_01270	Tth.17.1900	TvY486_1115550		OG0002961	1	0	1	1	1	1	1	1	1	1	1	1	1	1	1	1	1	1	1	1	1	1	1	1	1	1	1	2	1	1	1	1	1	1	1	1	1	1	1	1	1	1	1	1	0	44
OG0002962	Other	Other	Other	NA	Domain CLU central domain	NA	Translation initiation factor eIF3 subunit 135	Other	Other	Baya_016_0600	BSAL_64140, BSAL_87825	CFAC1_190026700	EMOLV88_320019600	LAEL147_000637900	LAMA_000669700	LARLEM1108_320022400	LBRM2903_320023500, LBRM2903_320023600	LbrM.32.2.001730	LdBPK_321640.1	LdCL_320022000	LdBPK.32.2.001640	LENLEM3045_320022500	LGELEM452_320022200	LINF_320021400	LmjF.32.1560	LMJLV39_320021800	LMJSD75_320021800	LmxM.31.1560	LPAL13_320022100	LPMP_321650	LpyrH10_02_1810	Lsey_0001_0380	LMARLEM2494_320021800	LtaP32.1670	LTRL590_320022400	LTULEM423_320022200		CCW62805.1	Tb427_110166000	Tb927.11.14760	Tbg972.11.16560	TcIL3000.A.H_001014400	TcBrA4_0103740	BCY84_18339	TCSYLVIO_004148	TcYC6_0052670	Tc_MARK_2894	TevSTIB805.11_01.15280	DQ04_00091170	jg3566.t1		Tth.17.1960	TvY486_1115500		OG0002962	1	2	1	1	1	1	1	2	1	1	1	1	1	1	1	1	1	1	1	1	1	1	1	1	1	1	1	0	1	1	1	1	1	1	1	1	1	1	1	1	1	0	1	1	0	44
OG0002963	Other	OG0002963	Other	NA	Domain TRAF3-interacting protein 1, N-terminal	NA	Microtubule-binding protein MIP-T3 CH-like domain	Other	Other	Baya_016_0670	BSAL_91465	CFAC1_190025400	EMOLV88_320018800	LAEL147_000636800	LAMA_000668900	LARLEM1108_320021300	LBRM2903_320022400	LbrM.32.2.001630	LdBPK_321530.1	LdCL_320021000	LdBPK.32.2.001530	LENLEM3045_320021500	LGELEM452_320021400	LINF_320020400	LmjF.32.1470	LMJLV39_320020700	LMJSD75_320020700	LmxM.31.1470	LPAL13_320021100	LPMP_321550	LpyrH10_02_1700	Lsey_0001_0480	LMARLEM2494_320020700	LtaP32.1560	LTRL590_320021300	LTULEM423_320021100	PCON_0012810	CCW62798.1	Tb427_110165200	Tb927.11.14690	Tbg972.11.16470	TcIL3000.A.H_001013700	TcBrA4_0103830	BCY84_18348	TCSYLVIO_004156	TcYC6_0052760	Tc_MARK_2902	TevSTIB805.11_01.15210	DQ04_00091070	jg3556.t1	TRSC58_00051	Tth.17.2060	TvY486_1115420		OG0002963	1	1	1	1	1	1	1	1	1	1	1	1	1	1	1	1	1	1	1	1	1	1	1	1	1	1	1	1	1	1	1	1	1	1	1	1	1	1	1	1	1	1	1	1	0	44
OG0002964	Other	Other	Other	NA	Domain Phosphatidylinositol 3-/4-kinase, catalytic domain	protein binding	Phosphatidylinositol 3- and 4-kinase	Other	Other	Baya_016_0680	BSAL_91475	CFAC1_190025100	EMOLV88_320018700	LAEL147_000636700	LAMA_000668800	LARLEM1108_320021200	LBRM2903_320022300	LbrM.32.2.001620	LdBPK_321520.1	LdCL_320020900	LdBPK.32.2.001520_pseudogene	LENLEM3045_320021400	LGELEM452_320021300	LINF_320020300	LmjF.32.1460	LMJLV39_320020600	LMJSD75_320020600	LmxM.31.1460	LPAL13_320021000	LPMP_321540	LpyrH10_02_1690	Lsey_0001_0490	LMARLEM2494_320020600	LtaP32.1550	LTRL590_320021200	LTULEM423_320021000	PCON_0012800		Tb427_110165100	Tb927.11.14680	Tbg972.11.16460	TcIL3000.A.H_001013600	TcBrA4_0103840	BCY84_18349	TCSYLVIO_004158	TcYC6_0052770	Tc_MARK_2903	TevSTIB805.11_01.15200	DQ04_00091060	jg3555.t1	TRSC58_00692, TRSC58_06491	Tth.17.2070	TvY486_1115410		OG0002964	1	1	1	1	1	1	1	1	1	1	1	1	1	1	1	1	1	1	1	1	1	1	1	1	1	1	1	1	0	1	1	1	1	1	1	1	1	1	1	1	1	2	1	1	0	44
OG0002965	Other	Other	Other	NA	Family Chaperonin Cpn60/TCP-1 family	ATP binding	TCP-1/cpn60 chaperonin family	Other	Other	Baya_017_0030	BSAL_17670	CFAC1_130017500	EMOLV88_210017100	LAEL147_000324700	LAMA_000408000		LBRM2903_210017900	LbrM.23.2.001320_pseudogene	LdBPK_211330.1	LdCL_210018400	LdLV9.21.2.204980_pseudogene	LENLEM3045_210017800	LGELEM452_210017900	LINF_210018500	LmjF.21.1090	LMJLV39_210018600	LMJSD75_210018700	LmxM.21.1090	LPAL13_210017100	LPMP_211290	LpyrH10_14_1380	Lsey_0387_0020	LMARLEM2494_210018300	LtaP21.1260	LTRL590_210018300	LTULEM423_210018200	PCON_0050500	CCW62966.1	Tb427_100015000	Tb927.10.1060	Tbg972.10.1340	TcIL3000.A.H_000721900	TcBrA4_0046160	BCY84_03601, BCY84_11479	TCSYLVIO_008271	TcYC6_0023210	Tc_MARK_6720	TevSTIB805.10.1160	DQ04_00051150	jg1577.t1	TRSC58_00649	Tth.12.2690	TvY486_1001000		OG0002965	1	1	1	1	1	1	0	1	1	1	1	1	1	1	1	1	1	1	1	1	1	1	1	1	1	1	1	1	1	1	1	1	1	1	2	1	1	1	1	1	1	1	1	1	0	44
OG0002966	Other	OG0002966	Other	NA	Binding_site IQ motif, EF-hand binding site	protein binding	IQ calmodulin-binding motif	Other	Other	Baya_017_0060	BSAL_19805	CFAC1_130018000	EMOLV88_210017600	LAEL147_000325300	LAMA_000409000	LARLEM1108_210018400	LBRM2903_210018500	LbrM.21.2.001330	LdBPK_211350.1	LdCL_210019000	LdBPK.21.2.001350	LENLEM3045_210018400	LGELEM452_210018500	LINF_210019100	LmjF.21.1110	LMJLV39_210019200	LMJSD75_210019300	LmxM.21.1110	LPAL13_210017700	LPMP_211310	LpyrH10_14_1410	Lsey_0312_0060	LMARLEM2494_210019000	LtaP21.1290	LTRL590_210018900	LTULEM423_210018800	PCON_0050540	CCW62964.1	Tb427_100012800	Tb927.10.970	Tbg972.10.1070	TcIL3000.A.H_000720100_pseudogene	TcBrA4_0045870	BCY84_11510	TCSYLVIO_009132	TcYC6_0021450	Tc_MARK_5139	TevSTIB805.10.1060	DQ04_07371010	jg1585.t1	TRSC58_00627	Tth.12.2960	TvY486_1000940		OG0002966	1	1	1	1	1	1	1	1	1	1	1	1	1	1	1	1	1	1	1	1	1	1	1	1	1	1	1	1	1	1	1	1	1	1	1	1	1	1	1	1	1	1	1	1	0	44
OG0002967	Other	Other	Other	NA	Repeat WD40 repeat	protein binding	WD domain, G-beta repeat	Other	Other	Baya_017_0070	BSAL_19795	CFAC1_130018200	EMOLV88_210017700	LAEL147_000325400	LAMA_000409100	LARLEM1108_210018500	LBRM2903_210018600	LbrM.21.2.001340	LdBPK_211360.1	LdCL_210019100	LdBPK.21.2.001360	LENLEM3045_210018500	LGELEM452_210018600	LINF_210019200	LmjF.21.1120	LMJLV39_210019300	LMJSD75_210019400	LmxM.21.1120	LPAL13_210017800	LPMP_211320	LpyrH10_14_1420	Lsey_0312_0050	LMARLEM2494_210019100	LtaP21.1300	LTRL590_210019000	LTULEM423_210018900	PCON_0050560	CCW62963.1	Tb427_100012700	Tb11.v5.0631, Tb927.10.960	Tbg972.10.1060	TcIL3000.A.H_000720000	TcBrA4_0045850	BCY84_11512	TCSYLVIO_009133	TcYC6_0021460	Tc_MARK_5140	TevSTIB805.10.1050		jg1587.t1	TRSC58_01195	Tth.12.2980	TvY486_0038360		OG0002967	1	1	1	1	1	1	1	1	1	1	1	1	1	1	1	1	1	1	1	1	1	1	1	1	1	1	1	1	1	1	2	1	1	1	1	1	1	1	1	0	1	1	1	1	0	44
OG0002968	Other	Other	Other	NA	NA	NA	NA	Other	Other	Baya_017_0110	BSAL_19785	CFAC1_130018500	EMOLV88_210018000	LAEL147_000325700	LAMA_000409400	LARLEM1108_210018800	LBRM2903_210018900	LbrM.21.2.002160	LdBPK_211390.1	LdCL_210019400	LdBPK.21.2.001390	LENLEM3045_210018800	LGELEM452_210018900	LINF_210019500	LmjF.21.1150	LMJLV39_210019600	LMJSD75_210019700, LMJSD75_210019800	LmxM.21.1150	LPAL13_210018100	LPMP_211350	LpyrH10_14_1450	Lsey_0312_0020	LMARLEM2494_210019400	LtaP21.1330	LTRL590_210019400	LTULEM423_210019200	PCON_0050590						TcBrA4_0045820	BCY84_11515	TCSYLVIO_009136	TcYC6_0021480	Tc_MARK_5142		DQ04_06311000, DQ04_09411000	jg1590.t1, jg1590.t2, jg1590.t3, jg1591.t1, jg1592.t1, jg1592.t2	TRSC58_00806	Tth.12.3010			OG0002968	1	1	1	1	1	1	1	1	1	1	1	1	1	1	1	1	1	2	1	1	1	1	1	1	1	1	1	1	0	0	0	0	0	1	1	1	1	1	0	2	6	1	1	0	5	44
OG0002969	Other	OG0002969	Other	SignalP-noTM	Domain Peptide chain release factor class I	translational termination	RF-1 domain	Other	Other	Baya_017_0280	BSAL_25710	CFAC1_130021400	EMOLV88_210019800	LAEL147_000327300	LAMA_000411100	LARLEM1108_210020400	LBRM2903_210020800	LbrM.21.2.001520	LdBPK_211550.1	LdCL_210021000	LdBPK.21.2.001550	LENLEM3045_210020500	LGELEM452_210020500	LINF_210021200	LmjF.21.1300	LMJLV39_210021200	LMJSD75_210021400	LmxM.21.1300	LPAL13_210019700	LPMP_211520	LpyrH10_14_1650	Lsey_0326_0050	LMARLEM2494_210021200	LtaP21.1490	LTRL590_210021000	LTULEM423_210020900	PCON_0043770	CCW62949.1	Tb427_100010900	Tb927.10.770	Tbg972.10.790	TcIL3000.A.H_000718200	TcBrA4_0045660	BCY84_11532	TCSYLVIO_009260	TcYC6_0021640	Tc_MARK_5157	TevSTIB805.10.830	DQ04_04451030	jg1609.t1	TRSC58_03404	Tth.12.3200	TvY486_1000770		OG0002969	1	1	1	1	1	1	1	1	1	1	1	1	1	1	1	1	1	1	1	1	1	1	1	1	1	1	1	1	1	1	1	1	1	1	1	1	1	1	1	1	1	1	1	1	0	44
OG0002970	Other	Other	Other	NA	Domain Dehydrogenase, E1 component	oxidoreductase activity, acting on the aldehyde or oxo group of donors, disulfide as acceptor	Dehydrogenase E1 component	Other	Other	Baya_017_0390		CFAC1_130022700	EMOLV88_210020900	LAEL147_000328200	LAMA_000412200	LARLEM1108_210021600	LBRM2903_210022000	LbrM.21.2.001810	LdBPK_211670.1	LdCL_210022500	LdBPK.21.2.001670	LENLEM3045_210021800	LGELEM452_210022000	LINF_210022900	LmjF.21.1430	LMJLV39_210022400	LMJSD75_210022600	LmxM.21.1430	LPAL13_000006300	LPMP_211640	LpyrH10_14_1780	Lsey_0289_0090	LMARLEM2494_210022400	LtaP21.1630	LTRL590_210022200	LTULEM423_210022100	PCON_0043900	CCW62939.1	Tb427_100009800	Tb11.v5.0500, Tb927.10.660	Tbg972.10.680	TcIL3000.A.H_000717300_pseudogene	TcBrA4_0045530	BCY84_11544	TCSYLVIO_009339	TcYC6_0021740	Tc_MARK_5168	TevSTIB805.10.720	DQ04_01141040	jg1626.t1	TRSC58_05730	Tth.48.1520	TvY486_1000630		OG0002970	1	0	1	1	1	1	1	1	1	1	1	1	1	1	1	1	1	1	1	1	1	1	1	1	1	1	1	1	1	1	2	1	1	1	1	1	1	1	1	1	1	1	1	1	0	44
OG0002971	Other	OG0002971	Other	SignalP-noTM	Repeat Tetratricopeptide repeat	protein binding	Tetratricopeptide repeat	Other	Other	Baya_017_0430	BSAL_32935	CFAC1_130023100	EMOLV88_210021300	LAEL147_000328700	LAMA_000412600	LARLEM1108_210022000	LBRM2903_210022500	LbrM.21.2.001850	LdBPK_211710.1	LdCL_210022900	LdBPK.21.2.001710	LENLEM3045_210022200	LGELEM452_210022400	LINF_210023300	LmjF.21.1470	LMJLV39_210022800	LMJSD75_210023000	LmxM.21.1470	LPAL13_210020800	LPMP_211680	LpyrH10_14_1820	Lsey_0245_0020	LMARLEM2494_210022800	LtaP21.1670	LTRL590_210022600	LTULEM423_210022500	PCON_0009320	CCW62936.1	Tb427_040026100	Tb927.4.2360	Tbg972.4.2320	TcIL3000.A.H_000372600	TcBrA4_0123520	BCY84_18945	TCSYLVIO_003870	TcYC6_0089370	Tc_MARK_442	TevSTIB805.4.2460	DQ04_01781140	jg4124.t1	TRSC58_00205	Tth.1.4970	TvY486_0402210		OG0002971	1	1	1	1	1	1	1	1	1	1	1	1	1	1	1	1	1	1	1	1	1	1	1	1	1	1	1	1	1	1	1	1	1	1	1	1	1	1	1	1	1	1	1	1	0	44
OG0002972	Other	OG0002972	Other	NA	NA	NA	NA	Other	Other	Baya_017_0440	BSAL_05720	CFAC1_130023200	EMOLV88_210021400	LAEL147_000328800	LAMA_000412700	LARLEM1108_210022100	LBRM2903_210022600	LbrM.21.2.001620	LdBPK_211720.1	LdCL_210023000	LdBPK.21.2.001720	LENLEM3045_210022300	LGELEM452_210022500	LINF_210023400	LmjF.21.1480	LMJLV39_210022900	LMJSD75_210023100	LmxM.21.1480	LPAL13_210020900	LPMP_211690	LpyrH10_14_1830	Lsey_0245_0030	LMARLEM2494_210022900	LtaP21.1680	LTRL590_210022700	LTULEM423_210022600	PCON_0043950	CCW62935.1	Tb427_100009400	Tb927.10.620	Tbg972.10.630	TcIL3000.A.H_000716800	TcBrA4_0045490	BCY84_11548	TCSYLVIO_009344	TcYC6_0021780	Tc_MARK_5172	TevSTIB805.10.680	DQ04_01141000	jg1630.t1	TRSC58_02637	Tth.48.1480	TvY486_1000580		OG0002972	1	1	1	1	1	1	1	1	1	1	1	1	1	1	1	1	1	1	1	1	1	1	1	1	1	1	1	1	1	1	1	1	1	1	1	1	1	1	1	1	1	1	1	1	0	44
OG0002973	Other	OG0002973	Other	NA	Domain LETM1-like	NA	LETM1-like protein	Other	Other	Baya_017_0540	BSAL_84760	CFAC1_130024400	EMOLV88_210022300	LAEL147_000329900	LAMA_000413700	LARLEM1108_210023200	LBRM2903_210023500	LbrM.21.2.001710	LdBPK_211830.1	LdCL_210024000	LdBPK.21.2.001830	LENLEM3045_210023400	LGELEM452_000020500	LINF_210024400	LmjF.21.1555	LMJLV39_210023900	LMJSD75_210024100	LmxM.21.1555	LPAL13_210021800	LPMP_211780	LpyrH10_14_1940	Lsey_0279_0030	LMARLEM2494_210024000	LtaP21.1790	LTRL590_210023700	LTULEM423_210023700	PCON_0050280	CCW62924.1	Tb427_100008400	Tb927.10.520	Tbg972.10.480	TcIL3000.A.H_000715800_pseudogene	TcBrA4_0045400	BCY84_11556	TCSYLVIO_009351	TcYC6_0021840	Tc_MARK_5179	TevSTIB805.10.560	DQ04_04991030	jg1640.t1	TRSC58_07335	Tth.48.1390	TvY486_1000460		OG0002973	1	1	1	1	1	1	1	1	1	1	1	1	1	1	1	1	1	1	1	1	1	1	1	1	1	1	1	1	1	1	1	1	1	1	1	1	1	1	1	1	1	1	1	1	0	44
OG0002974	Other	Other	Other	NA	Domain Glucose-methanol-choline oxidoreductase, N-terminal	oxidoreductase activity, acting on CH-OH group of donors	GMC oxidoreductase	Other	Other	Baya_017_0570	BSAL_29840	CFAC1_130024800	EMOLV88_210022500	LAEL147_000330300	LAMA_000414000	LARLEM1108_210023500	LBRM2903_210023800	LbrM.21.2.001740	LdBPK_211860.1	LdCL_210024300	LdBPK.21.2.001860	LENLEM3045_210023700	LGELEM452_210023100	LINF_210024700	LmjF.21.1563	LMJLV39_210024300	LMJSD75_210024500	LmxM.21.1563	LPAL13_210022100	LPMP_211810	LpyrH10_14_1980	Lsey_0279_0060	LMARLEM2494_210024300	LtaP21.1820	LTRL590_210024000	LTULEM423_210024000	PCON_0050240		Tb427_100008100	Tb927.10.470	Tbg972.10.430	TcIL3000.A.H_000715500	TcBrA4_0045370	BCY84_11559	TCSYLVIO_009354	TcYC6_0002170, TcYC6_0021870	Tc_MARK_5315	TevSTIB805.10.510	DQ04_02541020	jg1643.t1	TRSC58_02098	Tth.48.1360	TvY486_1000430		OG0002974	1	1	1	1	1	1	1	1	1	1	1	1	1	1	1	1	1	1	1	1	1	1	1	1	1	1	1	1	0	1	1	1	1	1	1	1	2	1	1	1	1	1	1	1	0	44
OG0002975	Other	Other	Other	NA	Domain Protein kinase domain	protein phosphorylation	Protein kinase domain	Other	Other	Baya_017_0580	BSAL_29835	CFAC1_130024900	EMOLV88_210022600	LAEL147_000330400	LAMA_000414100	LARLEM1108_210023600	LBRM2903_210023900	LbrM.21.2.001750	LdBPK_211870.1	LdCL_210024400	LdBPK.21.2.001870	LENLEM3045_210023800	LGELEM452_210023200	LINF_210024800	LmjF.21.1565	LMJLV39_210024400	LMJSD75_210024600	LmxM.21.1565	LPAL13_210022200	LPMP_211820	LpyrH10_14_1990	Lsey_0279_0070	LMARLEM2494_210024400	LtaP21.1830	LTRL590_210024100	LTULEM423_210024100	PCON_0082470		Tb427_100008000	Tb927.10.460	Tbg972.10.410	TcIL3000.A.H_000715400_pseudogene	TcBrA4_0045360	BCY84_11560	TCSYLVIO_009355	TcYC6_0002190, TcYC6_0021880	Tc_MARK_5316	TevSTIB805.10.500	DQ04_02541030	jg1644.t1	TRSC58_06180	Tth.48.1350	TvY486_1000420		OG0002975	1	1	1	1	1	1	1	1	1	1	1	1	1	1	1	1	1	1	1	1	1	1	1	1	1	1	1	1	0	1	1	1	1	1	1	1	2	1	1	1	1	1	1	1	0	44
OG0002976	Other	OG0002976	Other	SignalP-TM	NA	NA	NA	Other	Other	Baya_017_0620	BSAL_29785	CFAC1_130025300	EMOLV88_210023000	LAEL147_000330800	LAMA_000414500	LARLEM1108_210024000	LBRM2903_210024300	LbrM.21.2.001790	LdBPK_211910.1	LdCL_210024800	LdBPK.21.2.001910	LENLEM3045_210024200	LGELEM452_210023600	LINF_210025200	LmjF.21.1569	LMJLV39_210024800	LMJSD75_210025000	LmxM.21.1569	LPAL13_210022600	LPMP_211860	LpyrH10_14_2040	Lsey_0279_0110	LMARLEM2494_210024800	LtaP21.1870	LTRL590_210024500	LTULEM423_210024500	PCON_0050200	CCW62921.1	Tb427_100007600	Tb927.10.420	Tbg972.10.360	TcIL3000.A.H_000715100	TcBrA4_0045320	BCY84_11564	TCSYLVIO_009357	TcYC6_0021920	Tc_MARK_5319	TevSTIB805.10.460	DQ04_02541070	jg1648.t1	TRSC58_07199	Tth.48.1310	TvY486_1000380		OG0002976	1	1	1	1	1	1	1	1	1	1	1	1	1	1	1	1	1	1	1	1	1	1	1	1	1	1	1	1	1	1	1	1	1	1	1	1	1	1	1	1	1	1	1	1	0	44
OG0002977	Other	OG0002977	Other	NA	Domain DNA polymerase I-like, H3TH domain	catalytic activity	5'-3' exonuclease, N-terminal resolvase-like domain	Other	Other	Baya_017_0700	BSAL_90425	CFAC1_130026400	EMOLV88_210024100	LAEL147_000331900	LAMA_000415600	LARLEM1108_210025100	LBRM2903_210025400	LbrM.21.2.001950	LdBPK_212020.1	LdCL_210025900	LdBPK.21.2.002020	LENLEM3045_210025400	LGELEM452_210024700	LINF_210026300	LmjF.21.1660	LMJLV39_210026000	LMJSD75_210026200	LmxM.21.1660	LPAL13_210023700	LPMP_211970	LpyrH10_14_2160	Lsey_0232_0120	LMARLEM2494_210025800	LtaP21.1980	LTRL590_210025700	LTULEM423_210025600	PCON_0050130	CCW62916.1	Tb427_100006800	Tb927.10.340	Tbg972.10.260	TcIL3000.A.H_000714300	TcBrA4_0045220	BCY84_11573	TCSYLVIO_009363	TcYC6_0022000	Tc_MARK_5325	TevSTIB805.10.380	DQ04_03191030	jg1657.t1	TRSC58_03711	Tth.48.1220	TvY486_1000290		OG0002977	1	1	1	1	1	1	1	1	1	1	1	1	1	1	1	1	1	1	1	1	1	1	1	1	1	1	1	1	1	1	1	1	1	1	1	1	1	1	1	1	1	1	1	1	0	44
OG0002978	Other	OG0002978	Other	SignalP-noTM	NA	NA	NA	Other	Other	Baya_017_0710	BSAL_90420	CFAC1_130026500	EMOLV88_210024200	LAEL147_000332000	LAMA_000415700	LARLEM1108_210025200	LBRM2903_210025500	LbrM.21.2.001960	LdBPK_212030.1	LdCL_210026000	LdBPK.21.2.002030	LENLEM3045_210025500	LGELEM452_210024800	LINF_210026400	LmjF.21.1670	LMJLV39_210026100	LMJSD75_210026300	LmxM.21.1670	LPAL13_210023800	LPMP_211980	LpyrH10_14_2170	Lsey_0232_0110	LMARLEM2494_210025900	LtaP21.1990	LTRL590_210025800	LTULEM423_210025700	PCON_0050120	CCW62915.1	Tb427_100006700	Tb927.10.330	Tbg972.10.250	TcIL3000.A.H_000714200	TcBrA4_0045230	BCY84_11574	TCSYLVIO_009364	TcYC6_0022010	Tc_MARK_5326	TevSTIB805.10.370	DQ04_03191040	jg1658.t1	TRSC58_02214	Tth.48.1210	TvY486_1000280		OG0002978	1	1	1	1	1	1	1	1	1	1	1	1	1	1	1	1	1	1	1	1	1	1	1	1	1	1	1	1	1	1	1	1	1	1	1	1	1	1	1	1	1	1	1	1	0	44
OG0002979	Other	OG0002979	Other	NA	Repeat Pumilio RNA-binding repeat	RNA binding	Pumilio-family RNA binding repeat	Other	Other	Baya_017_0730	BSAL_74085	CFAC1_130026700	EMOLV88_210024300	LAEL147_000332200	LAMA_000415800	LARLEM1108_210025400	LBRM2903_210025600	LbrM.21.2.001990	LdBPK_212050.1	LdCL_210026200	LdBPK.21.2.002050	LENLEM3045_210025700	LGELEM452_210025100	LINF_210026600	LmjF.21.1680	LMJLV39_210026300	LMJSD75_210026500	LmxM.21.1680	LPAL13_210023900	LPMP_212000	LpyrH10_14_2190	Lsey_0232_0090	LMARLEM2494_210026100	LtaP21.2010	LTRL590_210026000	LTULEM423_210025900	PCON_0050090	CCW62913.1	Tb427_100006500	Tb927.10.310	Tbg972.10.220	TcIL3000.A.H_000714000	TcBrA4_0045190	BCY84_11577	TCSYLVIO_009367	TcYC6_0022030	Tc_MARK_5328	TevSTIB805.10.350	DQ04_03191070	jg1662.t1	TRSC58_01285	Tth.48.1180	TvY486_1000250		OG0002979	1	1	1	1	1	1	1	1	1	1	1	1	1	1	1	1	1	1	1	1	1	1	1	1	1	1	1	1	1	1	1	1	1	1	1	1	1	1	1	1	1	1	1	1	0	44
OG0002980	Other	Other	Other	NA	Domain Ubiquitin-associated domain	NA	UBA/TS-N domain	Other	Other	Baya_018_0040	BSAL_46695	CFAC1_230044800	EMOLV88_270012000	LAEL147_000462100	LAMA_000535800	LARLEM1108_270012300	LBRM2903_270013500, LBRM2903_270013600	LbrM.27.2.000800	LdBPK_270570.1	LdCL_270012200	LdBPK.27.2.000570	LENLEM3045_270012800	LGELEM452_270012700	LINF_270013300	LmjF.27.0720	LMJLV39_270012900	LMJSD75_270012900	LmxM.27.0720	LPAL13_270014000	LPMP_270710	LpyrH10_07_0930	Lsey_0065_0210	LMARLEM2494_270012100	LtaP27.0730	LTRL590_270012500	LTULEM423_270012200	PCON_0004560	CCW60998.1	Tb427_110017500	Tb927.11.1300	Tbg972.11.1370	TcIL3000.A.H_000874800_pseudogene	TcBrA4_0057100	BCY84_03129	TCSYLVIO_005459	TcYC6_0074380	Tc_MARK_4118	TevSTIB805.11_01.1290	DQ04_04801020	jg3312.t1		Tth.5.2540	TvY486_1101230		OG0002980	1	1	1	1	1	1	1	2	1	1	1	1	1	1	1	1	1	1	1	1	1	1	1	1	1	1	1	1	1	1	1	1	1	1	1	1	1	1	1	1	1	0	1	1	0	44
OG0002981	Other	Other	Other	NA	NA	NA	NA	Other	Other	Baya_018_0060	BSAL_46650	CFAC1_230045000	EMOLV88_270011800	LAEL147_000461900	LAMA_000008500	LARLEM1108_270012100	LBRM2903_270013300	LbrM.27.2.000790	LdBPK_270550.1	LdCL_270012000	LdBPK.27.2.000550	LENLEM3045_270012600	LGELEM452_270012500	LINF_270013100	LmjF.27.0700	LMJLV39_270012700	LMJSD75_270012700	LmxM.27.0700	LPAL13_270013800	LPMP_270690	LpyrH10_07_0910	Lsey_0065_0190	LMARLEM2494_270011900	LtaP27.0710	LTRL590_270012300	LTULEM423_270012000	PCON_0004580	CCW60999.1	Tb427_110017300	Tb927.11.1280	Tbg972.11.1350	TcIL3000.A.H_000874600	TcBrA4_0057080	BCY84_03131	TCSYLVIO_005457	TcYC6_0074400	Tc_MARK_4116	TevSTIB805.11_01.1270	DQ04_04801040	jg3309.t1, jg3310.t1		Tth.5.2480	TvY486_1101210		OG0002981	1	1	1	1	1	1	1	1	1	1	1	1	1	1	1	1	1	1	1	1	1	1	1	1	1	1	1	1	1	1	1	1	1	1	1	1	1	1	1	1	2	0	1	1	1	44
OG0002982	Other	Other	Other	NA	Domain Torus domain	metal ion binding	Torus domain	Other	Other	Baya_018_0180	BSAL_64465	CFAC1_230051300	EMOLV88_270006200	LAEL147_000455800	LAMA_000530100	LARLEM1108_270006500	LBRM2903_270006800	LbrM.27.2.000160	LdBPK_270150.1	LdCL_270006400	LdBPK.27.2.000150	LENLEM3045_270007100	LGELEM452_270006700	LINF_270006400	LmjF.27.0150	LMJLV39_270006600, LMJLV39_270006700	LMJSD75_270006500	LmxM.27.0150	LPAL13_270007000	LPMP_270150	LpyrH10_35_0570	Lsey_0203_0150	LMARLEM2494_270006400	LtaP27.0150	LTRL590_270006600	LTULEM423_270006500	PCON_0073540	CCW61032.1	Tb427_030007100	Tb927.3.740	Tbg972.3.360	TcIL3000.A.H_000311300	TcBrA4_0091760	BCY84_21137	TCSYLVIO_003524	TcYC6_0117310	Tc_MARK_2333	TevSTIB805.3.670	DQ04_13841020	jg2849.t1		Tth.33.1210	TvY486_0300150		OG0002982	1	1	1	1	1	1	1	1	1	1	1	1	1	1	1	1	2	1	1	1	1	1	1	1	1	1	1	1	1	1	1	1	1	1	1	1	1	1	1	1	1	0	1	1	0	44
OG0002983	Other	OG0002983	Other	SignalP-noTM	Family Proteasome, subunit alpha/beta	proteasome core complex	Proteasome subunit	Other	Other	Baya_018_0220	BSAL_64405	CFAC1_230050900	EMOLV88_270006600	LAEL147_000456200	LAMA_000530500	LARLEM1108_270006900	LBRM2903_270007200	LbrM.27.2.000200	LdBPK_270190.1	LdCL_270006800	LdBPK.27.2.000190	LENLEM3045_270007500	LGELEM452_270007100	LINF_270006800	LmjF.27.0190	LMJLV39_270007100	LMJSD75_270006900	LmxM.27.0190	LPAL13_270007400	LPMP_270190	LpyrH10_35_0530	Lsey_0203_0190	LMARLEM2494_270006800	LtaP27.0190	LTRL590_270007000	LTULEM423_270006900	PCON_0064140	CCW61035.1	Tb427_030007500	Tb927.3.780	Tbg972.3.400	TcIL3000.A.H_000311700	TcBrA4_0091720	BCY84_21141	TCSYLVIO_003527	TcYC6_0117350	Tc_MARK_2330	TevSTIB805.3.710	DQ04_00431020	jg2853.t1	TRSC58_01523	Tth.33.1250	TvY486_0300190		OG0002983	1	1	1	1	1	1	1	1	1	1	1	1	1	1	1	1	1	1	1	1	1	1	1	1	1	1	1	1	1	1	1	1	1	1	1	1	1	1	1	1	1	1	1	1	0	44
OG0002984	Other	OG0002984	Tb927.3.790	NA	NA	NA	NA	Other	Other	Baya_018_0230	BSAL_64400	CFAC1_230050800	EMOLV88_270006700	LAEL147_000456300	LAMA_000530600	LARLEM1108_270007000	LBRM2903_270007300	LbrM.27.2.000210	LdBPK_270200.1	LdCL_270006900	LdBPK.27.2.000200	LENLEM3045_270007600	LGELEM452_270007200	LINF_270006900	LmjF.27.0200	LMJLV39_270007200	LMJSD75_270007000	LmxM.27.0200	LPAL13_270007500	LPMP_270200	LpyrH10_35_0520	Lsey_0203_0200	LMARLEM2494_270006900	LtaP27.0200	LTRL590_270007100	LTULEM423_270007000	PCON_0064150	CCW61036.1	Tb427_030007600	Tb927.3.790	Tbg972.3.410	TcIL3000.A.H_000311800	TcBrA4_0091710	BCY84_21142	TCSYLVIO_003528	TcYC6_0117360	Tc_MARK_2328	TevSTIB805.3.720	DQ04_00431030	jg2854.t1	TRSC58_00255	Tth.33.1260	TvY486_0300200		OG0002984	1	1	1	1	1	1	1	1	1	1	1	1	1	1	1	1	1	1	1	1	1	1	1	1	1	1	1	1	1	1	1	1	1	1	1	1	1	1	1	1	1	1	1	1	0	44
OG0002985	Other	Other	Other	NA	Family Ccc1 family	cellular manganese ion homeostasis	VIT family	Other	Other	Baya_018_0240	BSAL_74360, BSAL_84055	CFAC1_230050700	EMOLV88_270006800	LAEL147_000456400	LAMA_000530700	LARLEM1108_270007100	LBRM2903_270007400	LbrM.27.2.000220	LdBPK_270210.1	LdCL_270007000	LdBPK.27.2.000210	LENLEM3045_270007700	LGELEM452_270007300	LINF_270007000	LmjF.27.0210	LMJLV39_270007300	LMJSD75_270007100	LmxM.27.0210	LPAL13_270007600	LPMP_270210	LpyrH10_35_0510	Lsey_0203_0210	LMARLEM2494_270007000	LtaP27.0210	LTRL590_270007200	LTULEM423_270007100	PCON_0030270	CCW61037.1	Tb427_030007700	Tb927.3.800	Tbg972.3.430	TcIL3000.A.H_000311900	TcBrA4_0091690	BCY84_21144	TCSYLVIO_003530	TcYC6_0117380	Tc_MARK_2326	TevSTIB805.3.730	DQ04_05461000	jg2856.t1		Tth.33.1280	TvY486_0300210		OG0002985	1	2	1	1	1	1	1	1	1	1	1	1	1	1	1	1	1	1	1	1	1	1	1	1	1	1	1	1	1	1	1	1	1	1	1	1	1	1	1	1	1	0	1	1	0	44
OG0002986	Other	Other	Other	NA	NA	NA	NA	Other	Other	Baya_018_0650	BSAL_17875	CFAC1_240015500	EMOLV88_220012700	LAEL147_000341300	LAMA_000425900	LARLEM1108_000021300	LBRM2903_220013200	LbrM.22.2.000770	LdBPK_220710.1	LdCL_220014400	LdBPK.22.2.000710	LENLEM3045_220012900	LGELEM452_220012200	LINF_220014800	LmjF.22.0880	LMJLV39_220014000	LMJSD75_220014500	LmxM.22.0880	LPAL13_000041400	LPMP_220780	LpyrH10_01_0830	Lsey_0074_0140	LMARLEM2494_220013300	LtaP22.0840	LTRL590_220012500	LTULEM423_220012400	PCON_0075730	CCW65573.1	Tb427_070032200	Tb927.7.2770	Tbg972.7.3170	TcIL3000.A.H_000509900	TcBrA4_0093760, TcBrA4_0132860	BCY84_17399	TCSYLVIO_001415	TcYC6_0093290	Tc_MARK_98	TevSTIB805.7.2880	DQ04_01931100	jg2204.t1		Tth.19.1840	TvY486_0043220		OG0002986	1	1	1	1	1	1	1	1	1	1	1	1	1	1	1	1	1	1	1	1	1	1	1	1	1	1	1	1	1	1	1	1	1	2	1	1	1	1	1	1	1	0	1	1	0	44
OG0002987	Other	OG0002987	Other	NA	Family Ribosomal protein L22/L17	structural constituent of ribosome	Ribosomal protein L22p/L17e	Other	Other	Baya_018_0660	BSAL_17870	CFAC1_240015400	EMOLV88_220012600	LAEL147_000341200	LAMA_000425800	LARLEM1108_000021400	LBRM2903_220013100	LbrM.22.2.000760	LdBPK_220700.1	LdCL_220014300	LdBPK.22.2.000700	LENLEM3045_220012800	LGELEM452_220012100	LINF_220014700	LmjF.22.0870	LMJLV39_220013900	LMJSD75_220014400	LmxM.22.0870	LPAL13_000041500	LPMP_220770	LpyrH10_01_0820	Lsey_0074_0130	LMARLEM2494_220013200	LtaP22.0830	LTRL590_220012400	LTULEM423_220012300	PCON_0075720	CCW65572.1	Tb427_070032100	Tb927.7.2760	Tbg972.7.3160	TcIL3000.A.H_000510000	TcBrA4_0093750	BCY84_17400	TCSYLVIO_001414	TcYC6_0093280	Tc_MARK_97	TevSTIB805.7.2870	DQ04_01931090	jg2205.t1	TRSC58_02216	Tth.19.1830	TvY486_0043230		OG0002987	1	1	1	1	1	1	1	1	1	1	1	1	1	1	1	1	1	1	1	1	1	1	1	1	1	1	1	1	1	1	1	1	1	1	1	1	1	1	1	1	1	1	1	1	0	44
OG0002988	Other	Other	Other	SignalP-noTM	Domain SAM-dependent methyltransferase RsmB/NOP2-type	methyltransferase activity	16S rRNA methyltransferase RsmB/F	Other	Other	Baya_019_0070	BSAL_74750	CFAC1_190037500	EMOLV88_320028200	LAEL147_000647400	LAMA_000679200	LARLEM1108_320031800	LBRM2903_320034000	LbrM.32.2.002670	LdBPK_322580.1	LdCL_320031300	LdBPK.32.2.002580	LENLEM3045_320032300	LGELEM452_320031800	LINF_320031000	LmjF.32.2430	LMJLV39_320031500	LMJSD75_320031600	LmxM.31.2430	LPAL13_320031800	LPMP_322570	LpyrH10_02_2810	Lsey_0142_0090	LMARLEM2494_320032000	LtaP32.2620	LTRL590_320031700	LTULEM423_320032000	PCON_0016720		Tb427_110174900	Tb927.11.15630	Tbg972.11.17540	TcIL3000.A.H_001022700	TcBrA4_0018180, TcBrA4_0102510	BCY84_18224	TCSYLVIO_004047	TcYC6_0051270	Tc_MARK_2794	TevSTIB805.11_01.16160	DQ04_00941090	jg3683.t1	TRSC58_04133	Tth.22.1160	TvY486_1116470		OG0002988	1	1	1	1	1	1	1	1	1	1	1	1	1	1	1	1	1	1	1	1	1	1	1	1	1	1	1	1	0	1	1	1	1	2	1	1	1	1	1	1	1	1	1	1	0	44
OG0002989	Other	OG0002989	Other	NA	NA	NA	NA	Other	Other	Baya_019_0150	BSAL_63835	CFAC1_190038400	EMOLV88_320029100	LAEL147_000648500	LAMA_000680100	LARLEM1108_320032700	LBRM2903_320034900	LbrM.32.2.002740	LdBPK_322650.1	LdCL_320032300	LdBPK.32.2.002650	LENLEM3045_320033300	LGELEM452_320032700	LINF_320032000	LmjF.32.2510	LMJLV39_320032400	LMJSD75_320032600	LmxM.31.2510	LPAL13_320032700	LPMP_322650	LpyrH10_02_2900	Lsey_0142_0170	LMARLEM2494_320033100	LtaP32.2710	LTRL590_320032600	LTULEM423_320033000	PCON_0016800	CCW60394.1	Tb427_110175600	Tb927.11.15710	Tbg972.11.17620	TcIL3000.A.H_001023400	TcBrA4_0102290	BCY84_18189	TCSYLVIO_004039	TcYC6_0051100	Tc_MARK_3428	TevSTIB805.11_01.16240	DQ04_00941000	jg3690.t1	TRSC58_00129	Tth.22.1230	TvY486_1116550		OG0002989	1	1	1	1	1	1	1	1	1	1	1	1	1	1	1	1	1	1	1	1	1	1	1	1	1	1	1	1	1	1	1	1	1	1	1	1	1	1	1	1	1	1	1	1	0	44
OG0002990	Other	Other	Other	NA	NA	NA	NA	Other	Other	Baya_019_0210		CFAC1_190035900	EMOLV88_320026700	LAEL147_000645600	LAMA_000677500	LARLEM1108_320030200	LBRM2903_320032300	LbrM.32.2.002510	LdBPK_322430.1	LdCL_320029600	LdBPK.32.2.002430	LENLEM3045_320030700	LGELEM452_320030200	LINF_320029200	LmjF.32.2280	LMJLV39_320029700	LMJSD75_320029800	LmxM.31.2280	LPAL13_320030200	LPMP_322410	LpyrH10_02_2650	Lsey_0339_0020	LMARLEM2494_320030300	LtaP32.2470	LTRL590_320030100	LTULEM423_320030400	PCON_0016570	CCW60410.1	Tb427_110173600	Tb927.11.15500	Tbg972.11.17380, Tbg972.11.17400	TcIL3000.A.H_001021400	TcBrA4_0102710	BCY84_18243	TCSYLVIO_004066	TcYC6_0051590	Tc_MARK_2812	TevSTIB805.11_01.16030	DQ04_00521130	jg3664.t1	TRSC58_03960	Tth.17.1060	TvY486_1116290		OG0002990	1	0	1	1	1	1	1	1	1	1	1	1	1	1	1	1	1	1	1	1	1	1	1	1	1	1	1	1	1	1	1	2	1	1	1	1	1	1	1	1	1	1	1	1	0	44
OG0002991	Other	Other	Other	SignalP-noTM	Domain Nucleoporin, NSP1-like, C-terminal	NA	Nsp1-like C-terminal region	Other	Other	Baya_019_0280	BSAL_63125	CFAC1_190036600	EMOLV88_320027400	LAEL147_000646300	LAMA_000678200, LAMA_000678300	LARLEM1108_320030900	LBRM2903_320033100	LbrM.32.2.002580	LdBPK_322530.1	LdCL_320030300	LdBPK.32.2.002530	LENLEM3045_320031500	LGELEM452_320030900	LINF_320029900	LmjF.32.2350	LMJLV39_320030400	LMJSD75_320030500	LmxM.31.2350	LPAL13_320030900	LPMP_322480	LpyrH10_02_2720	Lsey_0339_0090	LMARLEM2494_320031000	LtaP32.2540	LTRL590_320030800	LTULEM423_320031100	PCON_0016650	CCW60406.1	Tb427_110174200	Tb927.11.15560	Tbg972.11.17460	TcIL3000.A.H_001022000_pseudogene	TcBrA4_0100020	BCY84_18233	TCSYLVIO_004056	TcYC6_0051360	Tc_MARK_2802	TevSTIB805.11_01.16090	DQ04_00521210	jg3673.t1		Tth.22.1060	TvY486_1116380		OG0002991	1	1	1	1	1	2	1	1	1	1	1	1	1	1	1	1	1	1	1	1	1	1	1	1	1	1	1	1	1	1	1	1	1	1	1	1	1	1	1	1	1	0	1	1	0	44
OG0002992	Other	OG0002992	Other	NA	Domain VASt domain	NA	VAD1 Analog of StAR-related lipid transfer domain	Other	Other	Baya_019_0380	BSAL_43110	CFAC1_190040400	EMOLV88_320030700	LAEL147_000650400	LAMA_000681900	LARLEM1108_320034500	LBRM2903_320037000	LbrM.32.2.002920	LdBPK_322820.1	LdCL_320034100	LdBPK.32.2.002820	LENLEM3045_320035100	LGELEM452_320034500	LINF_320033800	LmjF.32.2680	LMJLV39_320034200	LMJSD75_320034500	LmxM.31.2680	LPAL13_320034500	LPMP_322820	LpyrH10_02_3100	Lsey_0010_0160	LMARLEM2494_320034800	LtaP32.2880	LTRL590_320034600	LTULEM423_320035000	PCON_0016950	CCW60378.1	Tb427_110177600	Tb927.11.15870	Tbg972.11.17800	TcIL3000.A.H_001025000	TcBrA4_0102110	BCY84_18170	TCSYLVIO_004023	TcYC6_0050920	Tc_MARK_3412	TevSTIB805.11_01.16420	DQ04_03051000	jg3711.t1	TRSC58_05858	Tth.22.1450	TvY486_1116680		OG0002992	1	1	1	1	1	1	1	1	1	1	1	1	1	1	1	1	1	1	1	1	1	1	1	1	1	1	1	1	1	1	1	1	1	1	1	1	1	1	1	1	1	1	1	1	0	44
OG0002993	Other	OG0002993	Other	SignalP-noTM	NA	NA	NA	Other	Other	Baya_019_0450	BSAL_67610	CFAC1_190041500	EMOLV88_320031800	LAEL147_000651500	LAMA_000682900	LARLEM1108_320035600	LBRM2903_320038000	LbrM.32.2.003020	LdBPK_322920.1	LdCL_320035200	LdBPK.32.2.002920	LENLEM3045_320036100	LGELEM452_320035600	LINF_320034900	LmjF.32.2780	LMJLV39_320035300	LMJSD75_320035500	LmxM.31.2780	LPAL13_320035600	LPMP_322920	LpyrH10_02_3210	Lsey_0010_0250	LMARLEM2494_320035800	LtaP32.2960	LTRL590_320035600	LTULEM423_320036200	PCON_0017020	CCW60366.1	Tb427_110178800	Tb927.11.15990	Tbg972.11.17920	TcIL3000.A.H_001026200_pseudogene	TcBrA4_0035210	BCY84_08340	TCSYLVIO_005387	TcYC6_0050770	Tc_MARK_3403	TevSTIB805.11_01.16540	DQ04_02521030	jg3725.t1	TRSC58_03709	Tth.22.1600	TvY486_1116820		OG0002993	1	1	1	1	1	1	1	1	1	1	1	1	1	1	1	1	1	1	1	1	1	1	1	1	1	1	1	1	1	1	1	1	1	1	1	1	1	1	1	1	1	1	1	1	0	44
OG0002994	Other	OG0002994	Other	NA	NA	NA	NA	Other	Other	Baya_019_0470	BSAL_67580	CFAC1_190041700	EMOLV88_320032000	LAEL147_000651700	LAMA_000683100	LARLEM1108_320035800	LBRM2903_320038200	LbrM.32.2.003040	LdBPK_322940.1	LdCL_320035400	LdBPK.32.2.002940	LENLEM3045_320036300	LGELEM452_320035800	LINF_320035100	LmjF.32.2800	LMJLV39_320035500	LMJSD75_320035700	LmxM.31.2800	LPAL13_320035800	LPMP_322940	LpyrH10_02_3230	Lsey_0010_0270	LMARLEM2494_320036000	LtaP32.2980	LTRL590_320035800	LTULEM423_320036400	PCON_0017040	CCW60364.1	Tb427_110179000	Tb927.11.16010	Tbg972.11.17940	TcIL3000.A.H_001026400_pseudogene	TcBrA4_0035230	BCY84_08338	TCSYLVIO_005385	TcYC6_0050750	Tc_MARK_3401	TevSTIB805.11_01.16560	DQ04_02521020	jg3727.t1	TRSC58_04739	Tth.22.1610	TvY486_1116840		OG0002994	1	1	1	1	1	1	1	1	1	1	1	1	1	1	1	1	1	1	1	1	1	1	1	1	1	1	1	1	1	1	1	1	1	1	1	1	1	1	1	1	1	1	1	1	0	44
OG0002995	Other	OG0002995	Tb927.11.16030	NA	Domain Proteasome component (PCI) domain	NA	26S proteasome subunit RPN7	Other	Other	Baya_019_0500	BSAL_62185	CFAC1_190041900	EMOLV88_320032200	LAEL147_000651900	LAMA_000683300	LARLEM1108_320036000	LBRM2903_320038500	LbrM.32.2.003060	LdBPK_322960.1	LdCL_320035600	LdBPK.32.2.002960	LENLEM3045_320036500	LGELEM452_320036000	LINF_320035300	LmjF.32.2820	LMJLV39_320035700	LMJSD75_320035900	LmxM.31.2820	LPAL13_320036000	LPMP_322960	LpyrH10_02_3250	Lsey_0010_0290	LMARLEM2494_320036200	LtaP32.3000	LTRL590_320036000	LTULEM423_320036600	PCON_0017060	CCW60362.1	Tb427_110179200	Tb927.11.16030	Tbg972.11.17960	TcIL3000.A.H_001026600	TcBrA4_0035250	BCY84_08336	TCSYLVIO_005383	TcYC6_0050730	Tc_MARK_3399	TevSTIB805.11_01.16580	DQ04_02521000	jg3729.t1	TRSC58_04743	Tth.22.1630	TvY486_1116860		OG0002995	1	1	1	1	1	1	1	1	1	1	1	1	1	1	1	1	1	1	1	1	1	1	1	1	1	1	1	1	1	1	1	1	1	1	1	1	1	1	1	1	1	1	1	1	0	44
OG0002996	Other	OG0002996	Other	NA	Family Prefoldin alpha-like	NA	Prefoldin subunit	Other	Other	Baya_019_0520	BSAL_62795	CFAC1_190042100	EMOLV88_320032400	LAEL147_000652100	LAMA_000683500	LARLEM1108_320036200	LBRM2903_320038700	LbrM.32.2.003080	LdBPK_322980.1	LdCL_320035800	LdBPK.32.2.002980	LENLEM3045_320036700	LGELEM452_320036200	LINF_320035500	LmjF.32.2840	LMJLV39_320035900	LMJSD75_320036100	LmxM.31.2840	LPAL13_320036200	LPMP_322980	LpyrH10_02_3270	Lsey_0010_0310	LMARLEM2494_320036400	LtaP32.3020	LTRL590_320036200	LTULEM423_320036800	PCON_0017080	CCW60361.1	Tb427_110179300	Tb927.11.16040	Tbg972.11.17980	TcIL3000.A.H_001026700	TcBrA4_0035270	BCY84_08334	TCSYLVIO_005381	TcYC6_0050710	Tc_MARK_3397	TevSTIB805.11_01.16590	DQ04_07001040	jg3732.t1	TRSC58_03002	Tth.22.1650	TvY486_1116870		OG0002996	1	1	1	1	1	1	1	1	1	1	1	1	1	1	1	1	1	1	1	1	1	1	1	1	1	1	1	1	1	1	1	1	1	1	1	1	1	1	1	1	1	1	1	1	0	44
OG0002997	Other	OG0002997	Other	SignalP-noTM	Domain CS domain	NA	CS domain	Other	Other	Baya_019_0530	BSAL_62790	CFAC1_190042200	EMOLV88_320032500	LAEL147_000652200	LAMA_000683600	LARLEM1108_320036300	LBRM2903_320038800	LbrM.32.2.003090	LdBPK_322990.1	LdCL_320035900	LdBPK.32.2.002990	LENLEM3045_320036800	LGELEM452_320036300	LINF_320035600	LmjF.32.2850	LMJLV39_320036000	LMJSD75_320036200	LmxM.31.2850	LPAL13_320036300	LPMP_322990	LpyrH10_02_3280	Lsey_0010_0320	LMARLEM2494_320036500	LtaP32.3030	LTRL590_320036300	LTULEM423_320036900	PCON_0017090	CCW60360.1	Tb427_110179400	Tb927.11.16050	Tbg972.11.17990	TcIL3000.A.H_001026800	TcBrA4_0035280	BCY84_08333	TCSYLVIO_005380	TcYC6_0050700	Tc_MARK_3396	TevSTIB805.11_01.16600	DQ04_07001030	jg3733.t1	TRSC58_06013	Tth.22.1660	TvY486_1116880		OG0002997	1	1	1	1	1	1	1	1	1	1	1	1	1	1	1	1	1	1	1	1	1	1	1	1	1	1	1	1	1	1	1	1	1	1	1	1	1	1	1	1	1	1	1	1	0	44
OG0002998	Other	OG0002998	Tb927.11.16090	NA	NA	NA	NA	Other	Other	Baya_019_0600	BSAL_67050	CFAC1_190042800	EMOLV88_320033100	LAEL147_000652800	LAMA_000684200	LARLEM1108_320036900	LBRM2903_320039400	LbrM.32.2.003150	LdBPK_323050.1	LdCL_320036500	LdBPK.32.2.003050	LENLEM3045_320037400	LGELEM452_320036900	LINF_320036200	LmjF.32.2900	LMJLV39_320036600	LMJSD75_320036800	LmxM.31.2900	LPAL13_320036900	LPMP_323050	LpyrH10_02_3340	Lsey_0010_0380	LMARLEM2494_320037100	LtaP32.3090	LTRL590_320036900	LTULEM423_320037500	PCON_0017150	CCW60354.1	Tb427_110179800	Tb927.11.16090	Tbg972.11.18030	TcIL3000.A.H_001027200	TcBrA4_0035330	BCY84_08328	TCSYLVIO_005375	TcYC6_0050650	Tc_MARK_3391	TevSTIB805.11_01.16640	DQ04_03531050	jg3738.t1	TRSC58_05068	Tth.22.1710	TvY486_1116900		OG0002998	1	1	1	1	1	1	1	1	1	1	1	1	1	1	1	1	1	1	1	1	1	1	1	1	1	1	1	1	1	1	1	1	1	1	1	1	1	1	1	1	1	1	1	1	0	44
OG0002999	Other	OG0002999	Other	SignalP-noTM	NA	NA	NA	Other	Other	Baya_019_0620	BSAL_25035	CFAC1_190043000	EMOLV88_320033300	LAEL147_000653000	LAMA_000684400	LARLEM1108_320037100	LBRM2903_320039600	LbrM.32.2.003170	LdBPK_323070.1	LdCL_320036700	LdBPK.32.2.003070	LENLEM3045_320037600	LGELEM452_320037100	LINF_320036400	LmjF.32.2920	LMJLV39_320036800	LMJSD75_320037000	LmxM.31.2920	LPAL13_320037100	LPMP_323070	LpyrH10_02_3360	Lsey_0010_0400	LMARLEM2494_320037300	LtaP32.3110	LTRL590_320037100	LTULEM423_320037700	PCON_0017170	CCW60352.1	Tb427_110180000	Tb927.11.16110	Tbg972.11.18050	TcIL3000.A.H_001027400	TcBrA4_0035350	BCY84_08326	TCSYLVIO_005372	TcYC6_0050630	Tc_MARK_3389	TevSTIB805.11_01.16660	DQ04_03531030	jg3740.t1	TRSC58_00394	Tth.22.1730	TvY486_1116940		OG0002999	1	1	1	1	1	1	1	1	1	1	1	1	1	1	1	1	1	1	1	1	1	1	1	1	1	1	1	1	1	1	1	1	1	1	1	1	1	1	1	1	1	1	1	1	0	44
OG0003000	Other	OG0003000	Other	SignalP-noTM	NA	NA	NA	Other	Other	Baya_019_0640	BSAL_25015	CFAC1_190043200	EMOLV88_320033500	LAEL147_000653200	LAMA_000684600	LARLEM1108_320037300	LBRM2903_320039800	LbrM.32.2.003190	LdBPK_323090.1	LdCL_320036900	LdBPK.32.2.003090	LENLEM3045_320037800	LGELEM452_320037300	LINF_320036600	LmjF.32.2940	LMJLV39_320037000	LMJSD75_320037200	LmxM.31.2940	LPAL13_320037300	LPMP_323090	LpyrH10_02_3380	Lsey_0010_0420	LMARLEM2494_320037500	LtaP32.3130	LTRL590_320037300	LTULEM423_320037900	PCON_0017190	CCW60350.1	Tb427_110180600	Tb927.11.16120	Tbg972.11.18080	TcIL3000.A.H_001027500	TcBrA4_0035360	BCY84_08325	TCSYLVIO_005371	TcYC6_0050620	Tc_MARK_3388	TevSTIB805.11_01.16670	DQ04_03531000	jg3742.t1	TRSC58_07222	Tth.22.1750	TvY486_1116960		OG0003000	1	1	1	1	1	1	1	1	1	1	1	1	1	1	1	1	1	1	1	1	1	1	1	1	1	1	1	1	1	1	1	1	1	1	1	1	1	1	1	1	1	1	1	1	0	44
OG0003001	Other	OG0003001	Other	NA	Domain MCM domain	DNA duplex unwinding	MCM OB domain	Other	Other	Baya_019_0660	BSAL_24915	CFAC1_190043500	EMOLV88_320033900	LAEL147_000653400	LAMA_000684700	LARLEM1108_320037500	LBRM2903_320040100	LbrM.32.2.003220	LdBPK_323120.1	LdCL_320037100	LdBPK.32.2.003120	LENLEM3045_320038000	LGELEM452_320037500	LINF_320036900	LmjF.32.2960	LMJLV39_320037200	LMJSD75_320037400	LmxM.31.2960	LPAL13_320037500	LPMP_323120	LpyrH10_02_3400	Lsey_0010_0440	LMARLEM2494_320037800	LtaP32.3160	LTRL590_320037500	LTULEM423_320038100	PCON_0017210	CCW60348.1	Tb427_110180800	Tb927.11.16140	Tbg972.11.18100	TcIL3000.A.H_001027700	TcBrA4_0035380	BCY84_08323	TCSYLVIO_005370	TcYC6_0050600	Tc_MARK_3387	TevSTIB805.11_01.16690	DQ04_06491010	jg3744.t1	TRSC58_02620	Tth.22.1780	TvY486_1116980		OG0003001	1	1	1	1	1	1	1	1	1	1	1	1	1	1	1	1	1	1	1	1	1	1	1	1	1	1	1	1	1	1	1	1	1	1	1	1	1	1	1	1	1	1	1	1	0	44
OG0003002	Other	Other	Other	NA	NA	NA	NA	Other	Other	Baya_020_0010	BSAL_51340	CFAC1_160017900	EMOLV88_260021500	LAEL147_000442800	LAMA_000518200	LARLEM1108_260022400	LBRM2903_230031000	LbrM.23.2.001970	LdBPK_261690.1	LdCL_260022500	LdBPK.26.2.001690	LENLEM3045_260022200	LGELEM452_260022100	LINF_260022200	LmjF.26.1710	LMJLV39_260023100	LMJSD75_260021500	LmxM.26.1710	LPAL13_230028900	LPMP_261670	LpyrH10_05_0080	Lsey_0045_0310	LMARLEM2494_260020900	LtaP26.1720	LTRL590_260022000	LTULEM423_260022200	PCON_0050690		Tb427_090019500	Tb927.9.3170	Tbg972.9.1580	TcIL3000.A.H_000214800, TcIL3000.A.H_000651300	TcBrA4_0069160, TcBrA4_0096270	BCY84_05954, BCY84_12076		TcYC6_0085630		TevSTIB805.9.2330	DQ04_03041010	jg4376.t1		Tth.2.2220, Tth.65.1020	TvY486_0901030		OG0003002	1	1	1	1	1	1	1	1	1	1	1	1	1	1	1	1	1	1	1	1	1	1	1	1	1	1	1	1	0	1	1	1	2	2	2	0	1	0	1	1	1	0	2	1	-1	44
OG0003003	Other	OG0003003	Other	NA	Repeat Fis1, C-terminal tetratricopeptide repeat	NA	Fis1 C-terminal tetratricopeptide repeat	Other	Other	Baya_020_0130	BSAL_52260	CFAC1_280069900	EMOLV88_360092700	LAEL147_000876300	LAMA_000368400	LARLEM1108_360073600	LBRM2903_350076200	LbrM.35.2.006460	LdBPK_366410.1	LdCL_360071600	LdBPK.36.2.006410	LENLEM3045_360072600	LGELEM452_360072600	LINF_360071500	LmjF.36.6150	LMJLV39_360074500	LMJSD75_360074500	LmxM.36.6150	LPAL13_350071600	LPMP_356310	LpyrH10_06_4270	Lsey_0004_0110	LMARLEM2494_360072300	LtaP36.6310	LTRL590_360074200	LTULEM423_360073100	PCON_0029130	CCW63259.1	Tb427_100093400	Tb927.10.8660	Tbg972.10.10490	TcIL3000.A.H_000795900	TcBrA4_0012960	BCY84_11306	TCSYLVIO_004654	TcYC6_0122410	Tc_MARK_3445	TevSTIB805.10.9200	DQ04_01241140	jg5111.t1	TRSC58_01414	Tth.34.2080	TvY486_1008450		OG0003003	1	1	1	1	1	1	1	1	1	1	1	1	1	1	1	1	1	1	1	1	1	1	1	1	1	1	1	1	1	1	1	1	1	1	1	1	1	1	1	1	1	1	1	1	0	44
OG0003004	Other	Other	Other	NA	Domain Zinc finger C2H2-type	NA	C2H2-type zinc finger	Other	Other	Baya_020_0200	BSAL_20955	CFAC1_160019300	EMOLV88_260022600	LAEL147_000444100, LAEL147_000444200	LAMA_000519300	LARLEM1108_260023700	LBRM2903_230029800	LbrM.26.2.001740	LdBPK_261810.1	LdCL_260023700	LdBPK.26.2.001810	LENLEM3045_260023600	LGELEM452_260023500	LINF_260023400	LmjF.26.1810	LMJLV39_260024500	LMJSD75_260023000	LmxM.26.1810	LPAL13_260022300	LPMP_261780	LpyrH10_31_1140	Lsey_0045_0180	LMARLEM2494_260022200	LtaP26.1910	LTRL590_260023300	LTULEM423_260023600	PCON_0050800	CCW65113.1	Tb427_090016300	Tb927.9.2780	Tbg972.9.1240	TcIL3000.A.H_000650100	TcBrA4_0096410		TCSYLVIO_003575	TcYC6_0085810	Tc_MARK_2289	TevSTIB805.9.2060	DQ04_06001010	jg4394.t1	TRSC58_01077	Tth.2.2060	TvY486_0900930		OG0003004	1	1	1	1	2	1	1	1	1	1	1	1	1	1	1	1	1	1	1	1	1	1	1	1	1	1	1	1	1	1	1	1	1	1	0	1	1	1	1	1	1	1	1	1	0	44
OG0003005	Other	OG0003005	Tb927.10.8720	NA	NA	NA	NA	Other	Other	Baya_020_0260	BSAL_52335	CFAC1_280069200	EMOLV88_360092200	LAEL147_000875600	LAMA_000367800	LARLEM1108_360072900	LBRM2903_350075500	LbrM.35.2.006410	LdBPK_366360.1	LdCL_360071000	LdBPK.36.2.006360	LENLEM3045_360072000	LGELEM452_360071900	LINF_360070900	LmjF.36.6100	LMJLV39_360073800	LMJSD75_360073800	LmxM.36.6100	LPAL13_350071000	LPMP_356260	LpyrH10_06_4200	Lsey_0004_0170	LMARLEM2494_360071600	LtaP36.6260	LTRL590_360073500	LTULEM423_360072400	PCON_0029210	CCW63263.1	Tb427_100094000	Tb927.10.8720	Tbg972.10.10570	TcIL3000.A.H_000796300	TcBrA4_0013030	BCY84_11300	TCSYLVIO_004658	TcYC6_0122480	Tc_MARK_3449	TevSTIB805.10.9260	DQ04_00351200	jg5104.t1	TRSC58_02258	Tth.34.2140	TvY486_1008510		OG0003005	1	1	1	1	1	1	1	1	1	1	1	1	1	1	1	1	1	1	1	1	1	1	1	1	1	1	1	1	1	1	1	1	1	1	1	1	1	1	1	1	1	1	1	1	0	44
OG0003006	Other	OG0003006	Other	SignalP-noTM	Domain UbiB domain	NA	ABC1 atypical kinase-like domain	Other	Other	Baya_020_0270	BSAL_52340	CFAC1_280069100	EMOLV88_360092100	LAEL147_000875500	LAMA_000367700	LARLEM1108_360072800	LBRM2903_350075400	LbrM.35.2.006400	LdBPK_366350.1	LdCL_360070900	LdBPK.36.2.006350	LENLEM3045_360071900	LGELEM452_360071800	LINF_360070800	LmjF.36.6090	LMJLV39_360073700	LMJSD75_360073700	LmxM.36.6090	LPAL13_350070900	LPMP_356250	LpyrH10_06_4190	Lsey_0004_0180	LMARLEM2494_360071500	LtaP36.6250	LTRL590_360073400	LTULEM423_360072300	PCON_0029220	CCW63264.1	Tb427_100094100	Tb927.10.8730	Tbg972.10.10590	TcIL3000.A.H_000796400	TcBrA4_0013040	BCY84_11299	TCSYLVIO_004659	TcYC6_0122490	Tc_MARK_3450	TevSTIB805.10.9270	DQ04_00351190	jg5103.t1	TRSC58_00247	Tth.34.2150	TvY486_1008520		OG0003006	1	1	1	1	1	1	1	1	1	1	1	1	1	1	1	1	1	1	1	1	1	1	1	1	1	1	1	1	1	1	1	1	1	1	1	1	1	1	1	1	1	1	1	1	0	44
OG0003007	Other	Other	Other	NA	Domain Rab-GTPase-TBC domain	NA	Rab-GTPase-TBC domain	Other	Other	Baya_020_0280		CFAC1_280068900	EMOLV88_360092000	LAEL147_000875400	LAMA_000367600	LARLEM1108_360072700	LBRM2903_350075300	LbrM.35.2.006390	LdBPK_366340.1	LdCL_360070800	LdBPK.36.2.006340	LENLEM3045_360071800	LGELEM452_360071700	LINF_360070700	LmjF.36.6080	LMJLV39_360073600	LMJSD75_360073600	LmxM.36.6080	LPAL13_350070800	LPMP_356240	LpyrH10_06_4170	Lsey_0004_0200	LMARLEM2494_360071400	LtaP36.6240	LTRL590_360073300	LTULEM423_360072200	PCON_0029240	CCW63265.1	Tb427_100094300	Tb11.v5.0454, Tb927.10.8750	Tbg972.10.10620	TcIL3000.A.H_000796500	TcBrA4_0013060	BCY84_11297	TCSYLVIO_004661	TcYC6_0122510	Tc_MARK_3452	TevSTIB805.10.9290	DQ04_00351170	jg5099.t1	TRSC58_06081	Tth.34.2170	TvY486_1008540		OG0003007	1	0	1	1	1	1	1	1	1	1	1	1	1	1	1	1	1	1	1	1	1	1	1	1	1	1	1	1	1	1	2	1	1	1	1	1	1	1	1	1	1	1	1	1	0	44
OG0003008	Other	Other	Other	NA	Domain MIF4G-like, type 3	RNA binding	MIF4G domain	Other	Other	Baya_020_0320	BSAL_49550, BSAL_49555	CFAC1_280068600	EMOLV88_360091800	LAEL147_000875100	LAMA_000367400	LARLEM1108_360072400	LBRM2903_350075100	LbrM.35.2.006370	LdBPK_366320.1	LdCL_360070600	LdBPK.36.2.006320	LENLEM3045_360071500	LGELEM452_360071500	LINF_360070500	LmjF.36.6060	LMJLV39_360073400	LMJSD75_360073400	LmxM.36.6060	LPAL13_350070600	LPMP_356220	LpyrH10_06_4140	Lsey_0004_0230	LMARLEM2494_360071100	LtaP36.6220	LTRL590_360073000	LTULEM423_360072000	PCON_0073760	CCW63267.1	Tb427_110120900	Tb927.11.10560	Tbg972.11.11840	TcIL3000.A.H_000968200	TcBrA4_0025680	BCY84_11683	TCSYLVIO_008229	TcYC6_0006040	Tc_MARK_7168	TevSTIB805.11_01.10880	DQ04_00051090	jg5611.t1		Tth.6.3580	TvY486_1111450		OG0003008	1	2	1	1	1	1	1	1	1	1	1	1	1	1	1	1	1	1	1	1	1	1	1	1	1	1	1	1	1	1	1	1	1	1	1	1	1	1	1	1	1	0	1	1	0	44
OG0003009	Other	OG0003009	Other	NA	NA	NA	NA	Other	Other	Baya_020_0330	BSAL_49560	CFAC1_280068500	EMOLV88_360091700	LAEL147_000875000	LAMA_000367300	LARLEM1108_360072300	LBRM2903_350075000	LbrM.35.2.006360	LdBPK_366310.1	LdCL_360070500	LdBPK.36.2.006310	LENLEM3045_360071400	LGELEM452_360071400	LINF_360070400	LmjF.36.6050	LMJLV39_360073300	LMJSD75_360073300	LmxM.36.6050	LPAL13_350070500	LPMP_356210	LpyrH10_06_4130	Lsey_0004_0240	LMARLEM2494_360071000	LtaP36.6210	LTRL590_360072900	LTULEM423_360071900	PCON_0073750	CCW63268.1	Tb427_110121000	Tb927.11.10570	Tbg972.11.11860	TcIL3000.A.H_000968300	TcBrA4_0025690	BCY84_11682	TCSYLVIO_008273	TcYC6_0006030	Tc_MARK_7172	TevSTIB805.11_01.10890	DQ04_00051080	jg5612.t1	TRSC58_01979	Tth.6.3570	TvY486_1111470		OG0003009	1	1	1	1	1	1	1	1	1	1	1	1	1	1	1	1	1	1	1	1	1	1	1	1	1	1	1	1	1	1	1	1	1	1	1	1	1	1	1	1	1	1	1	1	0	44
OG0003010	Other	OG0003010	Other	SignalP-noTM	Domain Conserved oligomeric Golgi complex, subunit 2, N-terminal	NA	COG (conserved oligomeric Golgi) complex component, COG2	Other	Other	Baya_020_0340	BSAL_49565	CFAC1_280068400	EMOLV88_360091600	LAEL147_000874900	LAMA_000367200	LARLEM1108_360072200	LBRM2903_350074900	LbrM.35.2.006350	LdBPK_366300.1	LdCL_360070400	LdBPK.36.2.006300	LENLEM3045_360071300	LGELEM452_360071300	LINF_360070300	LmjF.36.6040	LMJLV39_360073200	LMJSD75_360073200	LmxM.36.6040	LPAL13_350070400	LPMP_356200	LpyrH10_06_4120	Lsey_0004_0250	LMARLEM2494_360070900	LtaP36.6200	LTRL590_360072800	LTULEM423_360071800	PCON_0073740	CCW63269.1	Tb427_110121100	Tb927.11.10580	Tbg972.11.11870	TcIL3000.A.H_000968400_pseudogene	TcBrA4_0025700	BCY84_11681	TCSYLVIO_008274	TcYC6_0006020	Tc_MARK_7173	TevSTIB805.11_01.10900	DQ04_00051070	jg5613.t1	TRSC58_01441	Tth.6.3560	TvY486_1111480		OG0003010	1	1	1	1	1	1	1	1	1	1	1	1	1	1	1	1	1	1	1	1	1	1	1	1	1	1	1	1	1	1	1	1	1	1	1	1	1	1	1	1	1	1	1	1	0	44
OG0003011	Other	OG0003011	Other	SignalP-noTM	Domain OTU domain	NA	OTU-like cysteine protease	Other	Other	Baya_020_0360	BSAL_52400	CFAC1_280068200	EMOLV88_360091400	LAEL147_000874700	LAMA_000367000	LARLEM1108_360072000	LBRM2903_350074700	LbrM.35.2.006330	LdBPK_366280.1	LdCL_360070200	LdBPK.36.2.006280_pseudogene	LENLEM3045_360071100	LGELEM452_360071100	LINF_360070100	LmjF.36.6020	LMJLV39_360073000	LMJSD75_360073000	LmxM.36.6020	LPAL13_350070200	LPMP_356180	LpyrH10_06_4100	Lsey_0004_0270	LMARLEM2494_360070700	LtaP36.6180	LTRL590_360072600	LTULEM423_360071600	PCON_0029270	CCW63271.1	Tb427_100094700	Tb927.10.8790	Tbg972.10.10680	TcIL3000.A.H_000796800	TcBrA4_0013100	BCY84_11293	TCSYLVIO_004666	TcYC6_0122550	Tc_MARK_3457	TevSTIB805.10.9340	DQ04_00351110	jg5095.t1	TRSC58_03834	Tth.34.2210	TvY486_1008610		OG0003011	1	1	1	1	1	1	1	1	1	1	1	1	1	1	1	1	1	1	1	1	1	1	1	1	1	1	1	1	1	1	1	1	1	1	1	1	1	1	1	1	1	1	1	1	0	44
OG0003012	Other	OG0003012	Other	NA	NA	NA	NA	Other	Other	Baya_020_0370	BSAL_52415	CFAC1_280068100	EMOLV88_360091300	LAEL147_000874600	LAMA_000366900	LARLEM1108_360071900	LBRM2903_350074600	LbrM.35.2.006320	LdBPK_366270.1	LdCL_360070100	LdBPK.36.2.006270	LENLEM3045_360071000	LGELEM452_360071000	LINF_360070000	LmjF.36.6010	LMJLV39_360072900	LMJSD75_360072900	LmxM.36.6010	LPAL13_350070100	LPMP_356170	LpyrH10_06_4090	Lsey_0004_0280	LMARLEM2494_360070600	LtaP36.6170	LTRL590_360072500	LTULEM423_360071500	PCON_0029280	CCW63273.1	Tb427_100094800	Tb927.10.8800	Tbg972.10.10700	TcIL3000.A.H_000796900_pseudogene	TcBrA4_0013110	BCY84_11292	TCSYLVIO_004667	TcYC6_0122560	Tc_MARK_3458	TevSTIB805.10.9350	DQ04_00351100	jg5094.t1	TRSC58_06774	Tth.34.2220	TvY486_1008620		OG0003012	1	1	1	1	1	1	1	1	1	1	1	1	1	1	1	1	1	1	1	1	1	1	1	1	1	1	1	1	1	1	1	1	1	1	1	1	1	1	1	1	1	1	1	1	0	44
OG0003013	Other	OG0003013	Other	SignalP-TM	Family Transmembrane Fragile-X-F-associated protein	NA	Transmembrane Fragile-X-F protein	Other	Other	Baya_020_0420	BSAL_52435	CFAC1_280067700	EMOLV88_360090900	LAEL147_000874200	LAMA_000366500	LARLEM1108_360071500	LBRM2903_350074200	LbrM.35.2.006280	LdBPK_366230.1	LdCL_360069700	LdBPK.36.2.006230	LENLEM3045_360070600	LGELEM452_360070600	LINF_360069600	LmjF.36.5970	LMJLV39_360072500	LMJSD75_360072500	LmxM.36.5970	LPAL13_350069700	LPMP_356130	LpyrH10_06_4050	Lsey_0004_0320	LMARLEM2494_360070100	LtaP36.6130	LTRL590_360072100	LTULEM423_360071100	PCON_0029310	CCW63276.1	Tb427_100095100	Tb927.10.8830	Tbg972.10.10750	TcIL3000.A.H_000797200	TcBrA4_0013140	BCY84_11289	TCSYLVIO_004670	TcYC6_0122590	Tc_MARK_3461	TevSTIB805.10.9390	DQ04_00351070	jg5091.t1	TRSC58_06017	Tth.34.2250	TvY486_1008660		OG0003013	1	1	1	1	1	1	1	1	1	1	1	1	1	1	1	1	1	1	1	1	1	1	1	1	1	1	1	1	1	1	1	1	1	1	1	1	1	1	1	1	1	1	1	1	0	44
OG0003014	Other	OG0003014	Tb927.10.8920	NA	Family Gtr1/RagA G protein	GTP binding	Gtr1/RagA G protein conserved region	Other	Other	Baya_020_0520	BSAL_08665	CFAC1_280066700	EMOLV88_360090000	LAEL147_000873000	LAMA_000365600	LARLEM1108_360070500	LBRM2903_350073100	LbrM.35.2.006180	LdBPK_366140.1	LdCL_360068800	LdBPK.36.2.006140	LENLEM3045_360069600	LGELEM452_360069700	LINF_360068700	LmjF.36.5880	LMJLV39_360071300	LMJSD75_360071300	LmxM.36.5880	LPAL13_350068700	LPMP_356030	LpyrH10_06_3940	Lsey_0004_0420	LMARLEM2494_360069100	LtaP36.6030	LTRL590_360071000	LTULEM423_360070300	PCON_0029410	CCW63285.1	Tb427_100096000	Tb927.10.8920	Tbg972.10.10910	TcIL3000.A.H_000798100_pseudogene	TcBrA4_0013230	BCY84_11278	TCSYLVIO_004682	TcYC6_0122690	Tc_MARK_3470	TevSTIB805.10.9480	DQ04_04751020	jg5080.t1	TRSC58_02768	Tth.34.2360	TvY486_1008750		OG0003014	1	1	1	1	1	1	1	1	1	1	1	1	1	1	1	1	1	1	1	1	1	1	1	1	1	1	1	1	1	1	1	1	1	1	1	1	1	1	1	1	1	1	1	1	0	44
OG0003015	Other	Other	Other	NA	NA	NA	NA	Other	Other	Baya_020_0530	BSAL_08680	CFAC1_280066600	EMOLV88_360089900	LAEL147_000872900	LAMA_000365500	LARLEM1108_360070400	LBRM2903_350073000	LbrM.35.2.006170	LdBPK_366130.1	LdCL_360068700	LdBPK.36.2.006130	LENLEM3045_360069500	LGELEM452_360069600	LINF_360068600	LmjF.36.5870	LMJLV39_360071200	LMJSD75_360071200	LmxM.36.5870	LPAL13_350068600	LPMP_356020	LpyrH10_06_3930	Lsey_0004_0430	LMARLEM2494_360069000	LtaP36.6020	LTRL590_360070700, LTRL590_360070900	LTULEM423_360070200	PCON_0029430	CCW63286.1	Tb427_100096100	Tb927.10.8930	Tbg972.10.10930	TcIL3000.A.H_000798200	TcBrA4_0013240	BCY84_11277	TCSYLVIO_004683	TcYC6_0122700	Tc_MARK_3471	TevSTIB805.10.9490	DQ04_04751030	jg5079.t1		Tth.34.2370	TvY486_1008760		OG0003015	1	1	1	1	1	1	1	1	1	1	1	1	1	1	1	1	1	1	1	1	1	1	1	1	1	2	1	1	1	1	1	1	1	1	1	1	1	1	1	1	1	0	1	1	0	44
OG0003016	Other	OG0003016	Tb927.10.8990	NA	NA	NA	NA	Other	Other	Baya_020_0590	BSAL_08715	CFAC1_280065400	EMOLV88_360089000	LAEL147_000872200	LAMA_000364500	LARLEM1108_360069600	LBRM2903_350072300	LbrM.35.2.006090	LdBPK_366060.1	LdCL_360068000	LdBPK.36.2.006060	LENLEM3045_360068900	LGELEM452_360068900	LINF_360067900	LmjF.36.5810	LMJLV39_360070500	LMJSD75_360070500	LmxM.36.5810	LPAL13_350068000	LPMP_355950	LpyrH10_06_3750	Lsey_0004_0500	LMARLEM2494_360068300	LtaP36.5960	LTRL590_360070000	LTULEM423_360069500	PCON_0029490	CCW63293.1	Tb427_100097000	Tb927.10.8990	Tbg972.10.11010	TcIL3000.A.H_000798900_pseudogene	TcBrA4_0013310	BCY84_11270	TCSYLVIO_004687	TcYC6_0122770	Tc_MARK_3473	TevSTIB805.10.9550	DQ04_00141270	jg5072.t1	TRSC58_00191	Tth.34.2440	TvY486_1008840		OG0003016	1	1	1	1	1	1	1	1	1	1	1	1	1	1	1	1	1	1	1	1	1	1	1	1	1	1	1	1	1	1	1	1	1	1	1	1	1	1	1	1	1	1	1	1	0	44
OG0003017	Other	OG0003017	Tb927.10.9010	NA	Repeat Leucine-rich repeat	protein binding	Leucine rich repeat	Other	Other	Baya_020_0610	BSAL_08755	CFAC1_280065200	EMOLV88_360088800	LAEL147_000872000	LAMA_000364300	LARLEM1108_360069400	LBRM2903_350072100	LbrM.35.2.006070_pseudogene	LdBPK_366040.1	LdCL_360067800	LdBPK.36.2.006040	LENLEM3045_360068700	LGELEM452_360068700	LINF_360067700	LmjF.36.5790	LMJLV39_360070300	LMJSD75_360070300	LmxM.36.5790	LPAL13_350067800	LPMP_355930	LpyrH10_06_3730	Lsey_0004_0520	LMARLEM2494_360068100	LtaP36.5940	LTRL590_360069800	LTULEM423_360069300	PCON_0029510	CCW63295.1	Tb427_100097200	Tb927.10.9010	Tbg972.10.11030	TcIL3000.A.H_000799100	TcBrA4_0013330	BCY84_11268	TCSYLVIO_004689	TcYC6_0122790	Tc_MARK_3475	TevSTIB805.10.9570	DQ04_00141250	jg5070.t1	TRSC58_02599	Tth.34.2460	TvY486_1008855		OG0003017	1	1	1	1	1	1	1	1	1	1	1	1	1	1	1	1	1	1	1	1	1	1	1	1	1	1	1	1	1	1	1	1	1	1	1	1	1	1	1	1	1	1	1	1	0	44
OG0003018	Other	OG0003018	Other	NA	Family Pseudouridine synthase, TruD	pseudouridine synthesis	tRNA pseudouridine synthase D (TruD)	Other	Other	Baya_020_0660	BSAL_78560	CFAC1_280064800	EMOLV88_360088400	LAEL147_000871600	LAMA_000363900	LARLEM1108_360069000	LBRM2903_350071700	LbrM.35.2.006030	LdBPK_366000.1	LdCL_360067400	LdBPK.36.2.006000	LENLEM3045_360068300	LGELEM452_360068300	LINF_360067300	LmjF.36.5750	LMJLV39_360069900	LMJSD75_360069900	LmxM.36.5750	LPAL13_350067400	LPMP_355890	LpyrH10_06_3690	Lsey_0004_0570	LMARLEM2494_360067700	LtaP36.5900	LTRL590_360069400	LTULEM423_360068900	PCON_0029540	CCW63300.1	Tb427_100097700	Tb927.10.9050	Tbg972.10.11070	TcIL3000.A.H_000799400	TcBrA4_0013370	BCY84_11264	TCSYLVIO_004692	TcYC6_0122830	Tc_MARK_3478	TevSTIB805.10.9610	DQ04_00141210	jg5065.t1	TRSC58_04797	Tth.34.2500	TvY486_1008890		OG0003018	1	1	1	1	1	1	1	1	1	1	1	1	1	1	1	1	1	1	1	1	1	1	1	1	1	1	1	1	1	1	1	1	1	1	1	1	1	1	1	1	1	1	1	1	0	44
OG0003019	Other	OG0003019	Other	NA	NA	NA	NA	Other	Other	Baya_020_0680	BSAL_78570	CFAC1_280064400	EMOLV88_360088200	LAEL147_000871400	LAMA_000363700	LARLEM1108_360068800	LBRM2903_350071400	LbrM.35.2.006010	LdBPK_365980.1	LdCL_360067200	LdBPK.36.2.005980	LENLEM3045_360068100	LGELEM452_360068100	LINF_360067100	LmjF.36.5730	LMJLV39_360069700	LMJSD75_360069700	LmxM.36.5730	LPAL13_350067200	LPMP_355870	LpyrH10_06_3650	Lsey_0004_0590	LMARLEM2494_360067500	LtaP36.5880	LTRL590_360069200	LTULEM423_360068700	PCON_0029560	CCW63302.1	Tb427_100097900	Tb927.10.9070	Tbg972.10.11100	TcIL3000.A.H_000799600	TcBrA4_0013390	BCY84_11262	TCSYLVIO_004694	TcYC6_0122850	Tc_MARK_3480	TevSTIB805.10.9630	DQ04_00141190	jg5063.t1	TRSC58_02310	Tth.34.2520	TvY486_1008910		OG0003019	1	1	1	1	1	1	1	1	1	1	1	1	1	1	1	1	1	1	1	1	1	1	1	1	1	1	1	1	1	1	1	1	1	1	1	1	1	1	1	1	1	1	1	1	0	44
OG0003020	Other	Other	Other	NA	NA	NA	NA	Other	Other	Baya_020_0710	BSAL_70725	CFAC1_280064000	EMOLV88_360087900	LAEL147_000871100	LAMA_000363400	LARLEM1108_360068500	LBRM2903_350071100	LbrM.35.2.005980	LdBPK_365950.1	LdCL_360066900	LdBPK.36.2.005950	LENLEM3045_360067800	LGELEM452_360067800	LINF_360066800	LmjF.36.5700	LMJLV39_360069400	LMJSD75_360069400	LmxM.36.5700	LPAL13_350066900	LPMP_355840	LpyrH10_06_3610	Lsey_0004_0620	LMARLEM2494_360067200	LtaP36.5850	LTRL590_360068900	LTULEM423_360068400	PCON_0029600	CCW63308.1	Tb427_100098200	Tb11.v5.0680, Tb927.10.9100	Tbg972.10.11130	TcIL3000.A.H_000799900	TcBrA4_0013430	BCY84_11259	TCSYLVIO_004697	TcYC6_0122890	Tc_MARK_3483	TevSTIB805.10.9660	DQ04_00141140	jg5060.t1		Tth.8.1050	TvY486_1008940		OG0003020	1	1	1	1	1	1	1	1	1	1	1	1	1	1	1	1	1	1	1	1	1	1	1	1	1	1	1	1	1	1	2	1	1	1	1	1	1	1	1	1	1	0	1	1	0	44
OG0003021	Other	OG0003021	Tb927.10.9110	SignalP-noTM	NA	NA	NA	Other	Other	Baya_020_0720	BSAL_70745	CFAC1_280063900	EMOLV88_360087800	LAEL147_000871000	LAMA_000363300	LARLEM1108_360068400	LBRM2903_350071000	LbrM.35.2.005970	LdBPK_365940.1	LdCL_360066800	LdBPK.36.2.005940	LENLEM3045_360067700	LGELEM452_360067700	LINF_360066700	LmjF.36.5690	LMJLV39_360069300	LMJSD75_360069300	LmxM.36.5690	LPAL13_350066800	LPMP_355830	LpyrH10_06_3600	Lsey_0004_0630	LMARLEM2494_360067100	LtaP36.5840	LTRL590_360068800	LTULEM423_360068300	PCON_0029610	CCW63309.1	Tb427_100098300	Tb927.10.9110	Tbg972.10.11140	TcIL3000.A.H_000800000	TcBrA4_0013440	BCY84_11258	TCSYLVIO_004698	TcYC6_0122900	Tc_MARK_3484	TevSTIB805.10.9670	DQ04_00141130	jg5059.t1	TRSC58_01639	Tth.8.1060	TvY486_1008950		OG0003021	1	1	1	1	1	1	1	1	1	1	1	1	1	1	1	1	1	1	1	1	1	1	1	1	1	1	1	1	1	1	1	1	1	1	1	1	1	1	1	1	1	1	1	1	0	44
OG0003022	Other	OG0003022	Other	NA	NA	NA	NA	Other	Other	Baya_020_0730	BSAL_70750	CFAC1_280063800	EMOLV88_360087700	LAEL147_000870900	LAMA_000363200	LARLEM1108_360068300	LBRM2903_350070900	LbrM.35.2.005960	LdBPK_365930.1	LdCL_360066700	LdBPK.36.2.005930	LENLEM3045_360067600	LGELEM452_360067600	LINF_360066600	LmjF.36.5680	LMJLV39_360069200	LMJSD75_360069200	LmxM.36.5680	LPAL13_350066700	LPMP_355820	LpyrH10_06_3590	Lsey_0004_0640	LMARLEM2494_360067000	LtaP36.5830	LTRL590_360068700	LTULEM423_360068200	PCON_0029620	CCW63310.1	Tb427_100098400	Tb927.10.9120	Tbg972.10.11160	TcIL3000.A.H_000800100	TcBrA4_0013450	BCY84_11257	TCSYLVIO_004699	TcYC6_0122910	Tc_MARK_3485	TevSTIB805.10.9680	DQ04_00141120	jg5058.t1	TRSC58_02757	Tth.8.1070	TvY486_1008960		OG0003022	1	1	1	1	1	1	1	1	1	1	1	1	1	1	1	1	1	1	1	1	1	1	1	1	1	1	1	1	1	1	1	1	1	1	1	1	1	1	1	1	1	1	1	1	0	44
OG0003023	Other	OG0003023	Other	SignalP-noTM	NA	NA	NA	Other	Other	Baya_020_0760	BSAL_70765	CFAC1_280063500	EMOLV88_360087400	LAEL147_000870600	LAMA_000362900	LARLEM1108_360068000	LBRM2903_350070600	LbrM.35.2.005930	LdBPK_365900.1	LdCL_360066400	LdBPK.36.2.005900	LENLEM3045_360067300	LGELEM452_360067300	LINF_360066300	LmjF.36.5650	LMJLV39_360068900	LMJSD75_360068900	LmxM.36.5650	LPAL13_350066400	LPMP_355790	LpyrH10_06_3560	Lsey_0004_0670	LMARLEM2494_360066700	LtaP36.5800	LTRL590_360068400	LTULEM423_360067900	PCON_0029650	CCW63313.1	Tb427_100098700	Tb927.10.9150	Tbg972.10.11190	TcIL3000.A.H_000800400	TcBrA4_0013480	BCY84_11254	TCSYLVIO_004702	TcYC6_0122940	Tc_MARK_3488	TevSTIB805.10.9710	DQ04_00141080	jg5054.t1	TRSC58_04742	Tth.8.1110	TvY486_1008990		OG0003023	1	1	1	1	1	1	1	1	1	1	1	1	1	1	1	1	1	1	1	1	1	1	1	1	1	1	1	1	1	1	1	1	1	1	1	1	1	1	1	1	1	1	1	1	0	44
OG0003024	Other	OG0003024	Other	NA	Family Prenylated rab acceptor PRA1	NA	PRA1 family protein	Other	Other	Baya_021_0020	BSAL_24655	CFAC1_280026900	EMOLV88_330020700	LAEL147_000682400	LAMA_000711000	LARLEM1108_330022700	LBRM2903_330024200	LbrM.33.2.001790	LdBPK_331610.1	LdCL_330022700	LdBPK.33.2.001610	LENLEM3045_330023000	LGELEM452_330023200	LINF_330023500	LmjF.33.1530	LMJLV39_330023800	LMJSD75_330023500	LmxM.32.1530	LPAL13_330022700	LPMP_331610	LpyrH10_07_3330	Lsey_0214_0080	LMARLEM2494_330022700	LtaP33.1680	LTRL590_330022700	LTULEM423_330022800	PCON_0027120	CCW63152.1	Tb427_100129300	Tb927.10.12190	Tbg972.10.14700	TcIL3000.A.H_000827000	TcBrA4_0005000	BCY84_16284	TCSYLVIO_001039	TcYC6_0078760	Tc_MARK_8634	TevSTIB805.10.12780	DQ04_02001070	jg517.t1	TRSC58_01854	Tth.8.4140	TvY486_1011890		OG0003024	1	1	1	1	1	1	1	1	1	1	1	1	1	1	1	1	1	1	1	1	1	1	1	1	1	1	1	1	1	1	1	1	1	1	1	1	1	1	1	1	1	1	1	1	0	44
OG0003025	Other	Other	Other	SignalP-noTM	NA	NA	NA	Other	Other	Baya_021_0130		CFAC1_280025500	EMOLV88_330019700	LAEL147_000681400	LAMA_000007800	LARLEM1108_330021700	LBRM2903_330022700	LbrM.33.2.001700	LdBPK_331520.1	LdCL_330021800	LdBPK.33.2.001520	LENLEM3045_330021500	LGELEM452_330022200	LINF_330022600	LmjF.33.1430	LMJLV39_330022800	LMJSD75_330022500	LmxM.32.1430	LPAL13_330021200	LPMP_331510	LpyrH10_19_0020	Lsey_0187_0030	LMARLEM2494_330021100	LtaP33.1600	LTRL590_330021700	LTULEM423_330021800	PCON_0028160	CCW63146.1	Tb427_100128200	Tb927.10.12080	Tbg972.10.14570	TcIL3000.A.H_000825900_pseudogene	TcBrA4_0004880	BCY84_04184, BCY84_16271	TCSYLVIO_010081	TcYC6_0078930	Tc_MARK_8622	TevSTIB805.10.12660	DQ04_03541050	jg530.t1	TRSC58_03532	Tth.8.4030	TvY486_1011730		OG0003025	1	0	1	1	1	1	1	1	1	1	1	1	1	1	1	1	1	1	1	1	1	1	1	1	1	1	1	1	1	1	1	1	1	1	2	1	1	1	1	1	1	1	1	1	0	44
OG0003026	Other	Other	Other	NA	Repeat WD40 repeat	protein binding	WD domain, G-beta repeat	Other	Other	Baya_021_0160	BSAL_04440, BSAL_06880	CFAC1_280025200	EMOLV88_330019500	LAEL147_000681200	LAMA_000008000	LARLEM1108_330021500	LBRM2903_330022500	LbrM.33.2.001680	LdBPK_331500.1	LdCL_330021600	LdBPK.33.2.001500	LENLEM3045_330021300	LGELEM452_330022000	LINF_330022400	LmjF.33.1410	LMJLV39_330022600	LMJSD75_330022300	LmxM.32.1410	LPAL13_330021000	LPMP_331490	LpyrH10_19_0060	Lsey_0187_0050	LMARLEM2494_330020900	LtaP33.1580	LTRL590_330021500	LTULEM423_330021600	PCON_0033870		Tb427_110074500	Tb927.11.6960	Tbg972.11.7880	TcIL3000.A.H_000928500	TcBrA4_0089590	BCY84_12955	TCSYLVIO_001702	TcYC6_0044170	Tc_MARK_549	TevSTIB805.11_01.7160	DQ04_00881070	jg5341.t1	TRSC58_00694	Tth.16.2270	TvY486_1107250		OG0003026	1	2	1	1	1	1	1	1	1	1	1	1	1	1	1	1	1	1	1	1	1	1	1	1	1	1	1	1	0	1	1	1	1	1	1	1	1	1	1	1	1	1	1	1	0	44
OG0003027	Other	OG0003027	Other	NA	NA	NA	NA	Other	Other	Baya_021_0180	BSAL_24630	CFAC1_280024900	EMOLV88_330019300	LAEL147_000681000	LAMA_000008200	LARLEM1108_330021300	LBRM2903_330022300	LbrM.33.2.001660	LdBPK_331480.1	LdCL_330021400	LdBPK.33.2.001480	LENLEM3045_330021100	LGELEM452_330021800	LINF_330022200	LmjF.33.1390	LMJLV39_330022400	LMJSD75_330022100	LmxM.32.1390	LPAL13_330020800	LPMP_331470	LpyrH10_19_0080	Lsey_0187_0070	LMARLEM2494_330020700	LtaP33.1560	LTRL590_330021300	LTULEM423_330021400	PCON_0046730	CCW63143.1	Tb427_100127900	Tb927.10.12050	Tbg972.10.14530	TcIL3000.A.H_000825600	TcBrA4_0004840	BCY84_16267	TCSYLVIO_010077	TcYC6_0078970	Tc_MARK_8618	TevSTIB805.10.12620	DQ04_03541010	jg534.t1	TRSC58_01026	Tth.8.3990	TvY486_1011690		OG0003027	1	1	1	1	1	1	1	1	1	1	1	1	1	1	1	1	1	1	1	1	1	1	1	1	1	1	1	1	1	1	1	1	1	1	1	1	1	1	1	1	1	1	1	1	0	44
OG0003028	Other	Other	Other	NA	Family Pre-mRNA-splicing factor Cwf15/Cwc15	mRNA splicing, via spliceosome	Cwf15/Cwc15 cell cycle control protein	Other	Other	Baya_021_0260		CFAC1_280023600	EMOLV88_330018000	LAEL147_000679500	LAMA_000708900	LARLEM1108_330019900	LBRM2903_330020600	LbrM.33.2.001530	LdBPK_331380.1	LdCL_330020100	LdBPK.33.2.001380	LENLEM3045_330019800	LGELEM452_330020200	LINF_330020900	LmjF.33.1305	LMJLV39_330020900	LMJSD75_330020600	LmxM.32.1305	LPAL13_330019100	LPMP_331380	LpyrH10_19_0200	Lsey_0387_0050	LMARLEM2494_330019000, LMARLEM2494_330019200	LtaP33.1420	LTRL590_330019800	LTULEM423_330019900	PCON_0046590	CCW63136.1	Tb427_100126900	Tb927.10.11950	Tbg972.10.14400	TcIL3000.A.H_000824700	TcBrA4_0004720	BCY84_16256	TCSYLVIO_010068	TcYC6_0079080	Tc_MARK_8610	TevSTIB805.10.12510	DQ04_06271010	jg547.t1	TRSC58_06133	Tth.8.3870	TvY486_1011580		OG0003028	1	0	1	1	1	1	1	1	1	1	1	1	1	1	1	1	1	1	1	1	1	1	1	2	1	1	1	1	1	1	1	1	1	1	1	1	1	1	1	1	1	1	1	1	0	44
OG0003029	Other	Other	Other	NA	NA	NA	NA	Other	Other	Baya_021_0330	BSAL_08875	CFAC1_280022700	EMOLV88_330017500	LAEL147_000678700	LAMA_000708200	LARLEM1108_330019000	LBRM2903_330019700	LbrM.33.2.001470	LdBPK_331320.1	LdCL_330019400	LdBPK.33.2.001320	LENLEM3045_330019100	LGELEM452_330019300	LINF_330020200	LmjF.33.1250	LMJLV39_330020100	LMJSD75_330019800	LmxM.32.1250	LPAL13_330018300	LPMP_331320	LpyrH10_19_0370	Lsey_0200_0060	LMARLEM2494_330018300	LtaP33.1360	LTRL590_330018900	LTULEM423_330019200	PCON_0046530	CCW63126.1	Tb427_100126100	Tb927.10.11870	Tbg972.10.14310	TcIL3000.A.H_000823600	TcBrA4_0002150	BCY84_04191, BCY84_16247	TCSYLVIO_010063	TcYC6_0079170	Tc_MARK_8603	TevSTIB805.10.12420	DQ04_09521030	jg557.t1		Tth.8.3780	TvY486_1011500		OG0003029	1	1	1	1	1	1	1	1	1	1	1	1	1	1	1	1	1	1	1	1	1	1	1	1	1	1	1	1	1	1	1	1	1	1	2	1	1	1	1	1	1	0	1	1	0	44
OG0003030	Other	Other	Other	NA	NA	NA	NA	Other	Other	Baya_021_0380	BSAL_08860	CFAC1_280022200	EMOLV88_330017000	LAEL147_000678200	LAMA_000707700	LARLEM1108_330018400	LBRM2903_330019200	LbrM.33.2.001420	LdBPK_331270.1	LdCL_330018900	LdBPK.33.2.001270	LENLEM3045_330018600	LGELEM452_330018800	LINF_330019700	LmjF.33.1210	LMJLV39_330019600	LMJSD75_330019300	LmxM.32.1210	LPAL13_330017800	LPMP_331270	LpyrH10_19_0420	Lsey_0200_0110	LMARLEM2494_330017800	LtaP33.1310	LTRL590_330018400	LTULEM423_330018700	PCON_0082100	CCW63121.1	Tb427_100125600	Tb927.10.11820	Tbg972.10.14250	TcIL3000.A.H_000823200	TcBrA4_0004590	BCY84_04197, BCY84_16242	TCSYLVIO_010060	TcYC6_0079220	Tc_MARK_8599	TevSTIB805.10.12380	DQ04_08341020	jg562.t1		Tth.8.3730	TvY486_1011450		OG0003030	1	1	1	1	1	1	1	1	1	1	1	1	1	1	1	1	1	1	1	1	1	1	1	1	1	1	1	1	1	1	1	1	1	1	2	1	1	1	1	1	1	0	1	1	0	44
OG0003031	Other	OG0003031	Other	NA	NA	NA	NA	Other	Other	Baya_021_0470	BSAL_67695	CFAC1_280020900	EMOLV88_330015800	LAEL147_000677000	LAMA_000706800	LARLEM1108_330017400	LBRM2903_330018200	LbrM.33.2.001320	LdBPK_331180.1	LdCL_330017900	LdBPK.33.2.001180	LENLEM3045_330017700	LGELEM452_330017800	LINF_330018700	LmjF.33.1120	LMJLV39_330018600	LMJSD75_330018400	LmxM.32.1120	LPAL13_330016800	LPMP_331170	LpyrH10_19_0570	Lsey_0067_0230	LMARLEM2494_330016900	LtaP33.1220	LTRL590_330017400	LTULEM423_330017700	PCON_0046410	CCW63115.1	Tb427_100125000	Tb927.10.11750	Tbg972.10.14170	TcIL3000.A.H_000822600	TcBrA4_0016250	BCY84_10870	TCSYLVIO_004910	TcYC6_0125370	Tc_MARK_3656	TevSTIB805.10.12320	DQ04_07011030	jg570.t1	TRSC58_04813	Tth.8.3650	TvY486_1011400		OG0003031	1	1	1	1	1	1	1	1	1	1	1	1	1	1	1	1	1	1	1	1	1	1	1	1	1	1	1	1	1	1	1	1	1	1	1	1	1	1	1	1	1	1	1	1	0	44
OG0003032	Other	Other	Other	NA	Repeat Protein prenyltransferase, alpha subunit	protein prenylation	Protein prenyltransferase alpha subunit repeat	Other	Other	Baya_021_0560	BSAL_24675	CFAC1_280019800	EMOLV88_330014800	LAEL147_000676000	LAMA_000705800	LARLEM1108_330016400	LBRM2903_330017200	LbrM.33.2.001220	LdBPK_331080.1	LdCL_330016900	LdBPK.33.2.001080	LENLEM3045_330016700	LGELEM452_330016800	LINF_330017700	LmjF.33.1030	LMJLV39_330017600	LMJSD75_330017400	LmxM.32.1030	LPAL13_330015800	LPMP_331070	LpyrH10_19_0680	Lsey_0067_0130	LMARLEM2494_330015900	LtaP33.1120	LTRL590_330016400	LTULEM423_330016700	PCON_0046290	CCW63108.1	Tb427_100124000	Tb11.v5.1013, Tb927.10.11640	Tbg972.10.14030	TcIL3000.A.H_000821600	TcBrA4_0016150	BCY84_10880	TCSYLVIO_004902	TcYC6_0125270	Tc_MARK_3647	TevSTIB805.10.12210	DQ04_03941070	jg581.t1	TRSC58_00322	Tth.8.3550			OG0003032	1	1	1	1	1	1	1	1	1	1	1	1	1	1	1	1	1	1	1	1	1	1	1	1	1	1	1	1	1	1	2	1	1	1	1	1	1	1	1	1	1	1	1	0	0	44
OG0003033	Other	OG0003033	Other	NA	Domain SKP1 component, dimerisation	ubiquitin-dependent protein catabolic process	Skp1 family, dimerisation domain	Other	Other	Baya_021_0590	BSAL_79985	CFAC1_280019000	EMOLV88_330014500	LAEL147_000675400	LAMA_000705200	LARLEM1108_330015900	LBRM2903_330016500	LbrM.33.2.001180	LdBPK_331030.1	LdCL_330016400	LdBPK.33.2.001030	LENLEM3045_330016200	LGELEM452_330016300	LINF_330017200	LmjF.33.0980	LMJLV39_330017100	LMJSD75_330016900	LmxM.32.0980	LPAL13_330015200	LPMP_331030	LpyrH10_19_0740	Lsey_0067_0070	LMARLEM2494_330015400	LtaP33.1080	LTRL590_330015900	LTULEM423_330016200	PCON_0046240	CCW63106.1	Tb427_100123700	Tb927.10.11610	Tbg972.10.13980	TcIL3000.A.H_000821300	TcBrA4_0016130	BCY84_10882	TCSYLVIO_004900	TcYC6_0125250	Tc_MARK_3645	TevSTIB805.10.12180	DQ04_03221030	jg584.t1	TRSC58_04746	Tth.8.3520	TvY486_1011280		OG0003033	1	1	1	1	1	1	1	1	1	1	1	1	1	1	1	1	1	1	1	1	1	1	1	1	1	1	1	1	1	1	1	1	1	1	1	1	1	1	1	1	1	1	1	1	0	44
OG0003034	Other	Other	Other	SignalP-noTM	NA	NA	NA	Other	Other	Baya_021_0600	BSAL_79980	CFAC1_280018900	EMOLV88_330014400	LAEL147_000675300	LAMA_000705100	LARLEM1108_330015800	LBRM2903_330016400	LbrM.33.2.001170	LdBPK_331020.1	LdCL_330016300	LdBPK.33.2.001020	LENLEM3045_330016100	LGELEM452_330016200	LINF_330017100	LmjF.33.0970	LMJLV39_330017000	LMJSD75_330016800	LmxM.32.0970	LPAL13_330015100	LPMP_331020	LpyrH10_19_0750	Lsey_0067_0060	LMARLEM2494_330015300	LtaP33.1070	LTRL590_330015800	LTULEM423_330016100	PCON_0046230		Tb427_100123600	Tb11.v5.0856, Tb927.10.11600	Tbg972.10.13970	TcIL3000.A.H_000821200	TcBrA4_0016120	BCY84_10883	TCSYLVIO_004899	TcYC6_0125240	Tc_MARK_3644	TevSTIB805.10.12170	DQ04_03221020	jg585.t1	TRSC58_01528	Tth.8.3510	TvY486_1011270		OG0003034	1	1	1	1	1	1	1	1	1	1	1	1	1	1	1	1	1	1	1	1	1	1	1	1	1	1	1	1	0	1	2	1	1	1	1	1	1	1	1	1	1	1	1	1	0	44
OG0003035	Other	OG0003035	Other	SignalP-noTM	Family Acidic fibroblast growth factor intracellular-binding protein	NA	Acidic fibroblast growth factor binding (FIBP)	Other	Other	Baya_021_0630	BSAL_28225	CFAC1_280018600	EMOLV88_330014100	LAEL147_000674900	LAMA_000704800	LARLEM1108_330015400	LBRM2903_330016100	LbrM.33.2.001140	LdBPK_330990.1	LdCL_330016000	LdBPK.33.2.000990	LENLEM3045_330015800	LGELEM452_330015800	LINF_330016800	LmjF.33.0940	LMJLV39_330016600	LMJSD75_330016400	LmxM.32.0940	LPAL13_330014500	LPMP_330990	LpyrH10_19_0780	Lsey_0067_0030	LMARLEM2494_330015000	LtaP33.1040	LTRL590_330015400	LTULEM423_330015700	PCON_0046200	CCW63104.1	Tb427_100123300	Tb927.10.11570	Tbg972.10.13940	TcIL3000.A.H_000820900	TcBrA4_0016090	BCY84_10886	TCSYLVIO_004896	TcYC6_0125210	Tc_MARK_3641	TevSTIB805.10.12140	DQ04_08851000	jg588.t1	TRSC58_00725	Tth.8.3480	TvY486_1011230		OG0003035	1	1	1	1	1	1	1	1	1	1	1	1	1	1	1	1	1	1	1	1	1	1	1	1	1	1	1	1	1	1	1	1	1	1	1	1	1	1	1	1	1	1	1	1	0	44
OG0003036	Other	OG0003036	Other	NA	Domain ERV/ALR sulfhydryl oxidase domain	thiol oxidase activity	Erv1 / Alr family	Other	Other	Baya_021_0670	BSAL_28180	CFAC1_240042200	EMOLV88_150015800	LAEL147_000218400	LAMA_000235600	LARLEM1108_150016200	LBRM2903_150013700	LbrM.15.2.001000	LdBPK_151020.1	LdCL_150015700	LdBPK.15.2.001020	LENLEM3045_150016400	LGELEM452_150016000	LINF_150017700	LmjF.15.0960	LMJLV39_150016600	LMJSD75_150016600	LmxM.15.0960	LPAL13_150014900	LPMP_150970	LpyrH10_26_0730	Lsey_0498_0030	LMARLEM2494_150016000	LtaP15.0980	LTRL590_150016100	LTULEM423_150015600	PCON_0020410	CCW65292.1	Tb427_090032700	Tb927.9.6060	Tbg972.9.3150	TcIL3000.A.H_000663400	TcBrA4_0118920	BCY84_02044	TCSYLVIO_007067	TcYC6_0028030	Tc_MARK_5814	TevSTIB805.9.4370	DQ04_07961000	jg414.t1	TRSC58_03521	Tth.18.2220	TvY486_0902240		OG0003036	1	1	1	1	1	1	1	1	1	1	1	1	1	1	1	1	1	1	1	1	1	1	1	1	1	1	1	1	1	1	1	1	1	1	1	1	1	1	1	1	1	1	1	1	0	44
OG0003037	Other	OG0003037	Other	NA	Domain Cytidine and deoxycytidylate deaminase domain	tRNA wobble adenosine to inosine editing	Cytidine and deoxycytidylate deaminase zinc-binding region	Other	Other	Baya_022_0070	BSAL_89855	CFAC1_040015400	EMOLV88_100007900	LAEL147_000138900	LAMA_000163700	LARLEM1108_100012800	LBRM2903_100016700	LbrM.10.2.000850	LdBPK_100780.1	LdCL_100014600	LdBPK.10.2.000780	LENLEM3045_100013100	LGELEM452_100012800	LINF_100014000	LmjF.10.0730	LMJLV39_100013400	LMJSD75_100013700	LmxM.10.0730	LPAL13_000027500	LPMP_100670	LpyrH10_22_1090	Lsey_0080_0140	LMARLEM2494_100012100	LtaP10.1140	LTRL590_100008100	LTULEM423_100013000	PCON_0084070	CCW63580.1	Tb427_080046700	Tb927.8.4180	Tbg972.8.3890	TcIL3000.A.H_000602400	TcBrA4_0019650	BCY84_05342	TCSYLVIO_009958	TcYC6_0064140	Tc_MARK_9767	TevSTIB805.8.4300	DQ04_06821020	jg2407.t1	TRSC58_01836	Tth.25.1850	TvY486_0803550		OG0003037	1	1	1	1	1	1	1	1	1	1	1	1	1	1	1	1	1	1	1	1	1	1	1	1	1	1	1	1	1	1	1	1	1	1	1	1	1	1	1	1	1	1	1	1	0	44
OG0003038	Other	Other	Other	NA	NA	NA	NA	Other	Other	Baya_022_0130	BSAL_00660	CFAC1_040014900	EMOLV88_100007300	LAEL147_000138400	LAMA_000163300	LARLEM1108_100012400	LBRM2903_100016400	LbrM.10.2.000820	LdBPK_100740.1	LdCL_100014200	LdBPK.10.2.000740	LENLEM3045_100012700	LGELEM452_100012400	LINF_100013700	LmjF.10.0690	LMJLV39_100013000	LMJSD75_100013200	LmxM.10.0690	LPAL13_100013000	LPMP_100640	LpyrH10_22_1040	Lsey_0080_0180	LMARLEM2494_100011800	LtaP10.1110	LTRL590_100007700	LTULEM423_100012700	PCON_0080950, PCON_0083680	CCW63586.1	Tb427_080046400	Tb927.8.4160	Tbg972.8.3850	TcIL3000.A.H_000602200	TcBrA4_0019670	BCY84_05340	TCSYLVIO_009960	TcYC6_0064120	Tc_MARK_9765	TevSTIB805.8.4280		jg2405.t1	TRSC58_04749	Tth.25.1830	TvY486_0803510		OG0003038	1	1	1	1	1	1	1	1	1	1	1	1	1	1	1	1	1	1	1	1	1	1	1	1	1	1	1	2	1	1	1	1	1	1	1	1	1	1	1	0	1	1	1	1	0	44
OG0003039	Other	OG0003039	Other	SignalP-noTM	Family TMEM115/Pdh1/Rbl19	integral component of membrane	Eukaryotic integral membrane protein (DUF1751)	Other	Other	Baya_022_0150	BSAL_53985	CFAC1_040014700	EMOLV88_100007200	LAEL147_000138200	LAMA_000163100	LARLEM1108_100012100	LBRM2903_100016200	LbrM.10.2.000810	LdBPK_100720.1	LdCL_100014000	LdBPK.10.2.000720	LENLEM3045_100012600	LGELEM452_100012200	LINF_100013500	LmjF.10.0670	LMJLV39_100012800	LMJSD75_100012900	LmxM.10.0670	LPAL13_100012800	LPMP_100630	LpyrH10_22_1020	Lsey_0080_0200	LMARLEM2494_100011600	LtaP10.1090	LTRL590_100007500	LTULEM423_100012400	PCON_0078120	CCW63587.1	Tb427_080046300	Tb927.8.4150	Tbg972.8.3840	TcIL3000.A.H_000602100_pseudogene	TcBrA4_0019690	BCY84_05338	TCSYLVIO_009962	TcYC6_0064100	Tc_MARK_9762	TevSTIB805.8.4270	DQ04_19021000	jg2403.t1	TRSC58_04375	Tth.25.1810	TvY486_0803500		OG0003039	1	1	1	1	1	1	1	1	1	1	1	1	1	1	1	1	1	1	1	1	1	1	1	1	1	1	1	1	1	1	1	1	1	1	1	1	1	1	1	1	1	1	1	1	0	44
OG0003040	Other	Other	Other	SignalP-noTM	Domain SET domain	protein binding	SET domain	Other	Other	Baya_022_0230	BSAL_48790	CFAC1_290064700		LAEL147_000738600	LAMA_000758000	LARLEM1108_340035200	LBRM2903_200044500	LbrM.20.2.003090	LdBPK_343290.1	LdCL_340041800	LdBPK.34.2.003290	LENLEM3045_340036600	LGELEM452_340034200	LINF_340042000	LmjF.34.3510	LMJLV39_340040800	LMJSD75_340041100	LmxM.33.3510	LPAL13_200038200	LPMP_203220	LpyrH10_05_3730	Lsey_0118_0260	LMARLEM2494_340038900	LtaP34.3410	LTRL590_340040000	LTULEM423_340034700	PCON_0036610	CCW60744.1	Tb427_040014900	Tb927.4.1260	Tbg972.4.1090	TcIL3000.A.H_000361300	TcBrA4_0121430, TcBrA4_0124880	BCY84_20590	TCSYLVIO_003767	TcYC6_0090650	Tc_MARK_2525	TevSTIB805.4.1300	DQ04_00111310	jg3972.t1	TRSC58_05189	Tth.1.6320	TvY486_0400930		OG0003040	1	1	1	0	1	1	1	1	1	1	1	1	1	1	1	1	1	1	1	1	1	1	1	1	1	1	1	1	1	1	1	1	1	2	1	1	1	1	1	1	1	1	1	1	0	44
OG0003041	Other	OG0003041	Other	NA	Domain TIP49, P-loop domain	DNA helicase activity	TIP49 AAA-lid domain	Other	Other	Baya_022_0240	BSAL_48785	CFAC1_290064600	EMOLV88_340035200	LAEL147_000738500	LAMA_000757900	LARLEM1108_340035100	LBRM2903_200044400	LbrM.20.2.003080	LdBPK_343280.1	LdCL_340041700	LdBPK.34.2.003280	LENLEM3045_340036500	LGELEM452_340034100	LINF_340041900	LmjF.34.3500	LMJLV39_340040700	LMJSD75_340041000	LmxM.33.3500	LPAL13_200038100	LPMP_203210	LpyrH10_05_3720	Lsey_0118_0250	LMARLEM2494_340038800	LtaP34.3400	LTRL590_340039900	LTULEM423_340034600	PCON_0036600	CCW60743.1	Tb427_040015000	Tb927.4.1270	Tbg972.4.1100	TcIL3000.A.H_000361400	TcBrA4_0124870	BCY84_20591	TCSYLVIO_003768	TcYC6_0090640	Tc_MARK_2526	TevSTIB805.4.1310	DQ04_00111300	jg3973.t1	TRSC58_00700	Tth.1.6310	TvY486_0400940		OG0003041	1	1	1	1	1	1	1	1	1	1	1	1	1	1	1	1	1	1	1	1	1	1	1	1	1	1	1	1	1	1	1	1	1	1	1	1	1	1	1	1	1	1	1	1	0	44
OG0003042	Other	OG0003042	Tb927.4.1310	NA	Domain E3 ligase, CCCH-type zinc finger	NA	CCCH-type zinc finger	Other	Other	Baya_022_0290	BSAL_53580	CFAC1_290064200	EMOLV88_340035000	LAEL147_000738100	LAMA_000757500	LARLEM1108_340034700	LBRM2903_200044000	LbrM.20.2.003040	LdBPK_343240.1	LdCL_340041300	LdBPK.34.2.003240	LENLEM3045_340036100	LGELEM452_340033700	LINF_340041500	LmjF.34.3460	LMJLV39_340040300	LMJSD75_340040600	LmxM.33.3460	LPAL13_200037700	LPMP_203170	LpyrH10_05_3680	Lsey_0118_0210	LMARLEM2494_340038400	LtaP34.3360	LTRL590_340039500	LTULEM423_340034200	PCON_0036560	CCW60740.1	Tb427_040015400	Tb927.4.1310	Tbg972.4.1140	TcIL3000.A.H_000361700	TcBrA4_0124830	BCY84_20595	TCSYLVIO_003772	TcYC6_0090600	Tc_MARK_2530	TevSTIB805.4.1350	DQ04_00111260	jg3977.t1	TRSC58_01135	Tth.1.6270	TvY486_0400990		OG0003042	1	1	1	1	1	1	1	1	1	1	1	1	1	1	1	1	1	1	1	1	1	1	1	1	1	1	1	1	1	1	1	1	1	1	1	1	1	1	1	1	1	1	1	1	0	44
OG0003043	Other	OG0003043	Other	NA	NA	NA	NA	Other	Other	Baya_022_0300	BSAL_53575	CFAC1_290064100	EMOLV88_340034900	LAEL147_000738000	LAMA_000757400	LARLEM1108_340034600	LBRM2903_200043900	LbrM.20.2.003030	LdBPK_343230.1	LdCL_340041200	LdBPK.34.2.003230	LENLEM3045_340036000	LGELEM452_340033600	LINF_340041400	LmjF.34.3450	LMJLV39_340040200	LMJSD75_340040500	LmxM.33.3450	LPAL13_200037600	LPMP_203160	LpyrH10_05_3670	Lsey_0118_0200	LMARLEM2494_340038300	LtaP34.3350	LTRL590_340039400	LTULEM423_340034100	PCON_0036550	CCW60739.1	Tb427_040015500	Tb927.4.1320	Tbg972.4.1150	TcIL3000.A.H_000361800_pseudogene	TcBrA4_0124820	BCY84_20596	TCSYLVIO_003773	TcYC6_0090590	Tc_MARK_2531	TevSTIB805.4.1360	DQ04_00111250	jg3978.t1	TRSC58_04830	Tth.1.6260	TvY486_0401000		OG0003043	1	1	1	1	1	1	1	1	1	1	1	1	1	1	1	1	1	1	1	1	1	1	1	1	1	1	1	1	1	1	1	1	1	1	1	1	1	1	1	1	1	1	1	1	0	44
OG0003044	Other	OG0003044	Tb927.4.1340	NA	Domain Metallo-beta-lactamase	NA	Metallo-beta-lactamase superfamily	Other	Other	Baya_022_0330	BSAL_53560	CFAC1_290063800	EMOLV88_340034700	LAEL147_000737800	LAMA_000757200	LARLEM1108_340034400	LBRM2903_200043600	LbrM.20.2.003010	LdBPK_343210.1	LdCL_340041000	LdBPK.34.2.003210	LENLEM3045_340035800	LGELEM452_340033400	LINF_340041200	LmjF.34.3430	LMJLV39_340040000	LMJSD75_340040300	LmxM.33.3430	LPAL13_200037300	LPMP_203140	LpyrH10_05_3640	Lsey_0118_0170	LMARLEM2494_340038100	LtaP34.3330	LTRL590_340039200	LTULEM423_340033900	PCON_0036530	CCW60736.1	Tb427_040015700	Tb927.4.1340	Tbg972.4.1170	TcIL3000.A.H_000362000_pseudogene	TcBrA4_0124800	BCY84_20598	TCSYLVIO_003775	TcYC6_0090570	Tc_MARK_2533	TevSTIB805.4.1380	DQ04_00111230	jg3980.t1	TRSC58_04263	Tth.1.6240	TvY486_0401020		OG0003044	1	1	1	1	1	1	1	1	1	1	1	1	1	1	1	1	1	1	1	1	1	1	1	1	1	1	1	1	1	1	1	1	1	1	1	1	1	1	1	1	1	1	1	1	0	44
OG0003045	Other	Other	Other	NA	Domain Metallo-beta-lactamase	NA	Metallo-beta-lactamase superfamily	Other	Other	Baya_022_0340	BSAL_53555	CFAC1_290063700	EMOLV88_340034600	LAEL147_000737700	LAMA_000757100	LARLEM1108_340034300	LBRM2903_200043500	LbrM.20.2.003000	LdBPK_343200.1	LdCL_340040900	LdBPK.34.2.003200	LENLEM3045_340035700	LGELEM452_340033300	LINF_340041100	LmjF.34.3420	LMJLV39_340039900	LMJSD75_340040200	LmxM.33.3420	LPAL13_200037200	LPMP_203130	LpyrH10_05_3630	Lsey_0118_0160	LMARLEM2494_340038000	LtaP34.3320	LTRL590_340039100	LTULEM423_340033800	PCON_0036520		Tb427_040015800	Tb927.4.1350	Tbg972.4.1180	TcIL3000.A.H_000362100_pseudogene	TcBrA4_0124790	BCY84_20599	TCSYLVIO_003776	TcYC6_0090560	Tc_MARK_2534	TevSTIB805.4.1390	DQ04_00111220	jg3981.t1	TRSC58_01945, TRSC58_03252	Tth.1.6230	TvY486_0401030		OG0003045	1	1	1	1	1	1	1	1	1	1	1	1	1	1	1	1	1	1	1	1	1	1	1	1	1	1	1	1	0	1	1	1	1	1	1	1	1	1	1	1	1	2	1	1	0	44
OG0003046	Other	OG0003046	Other	NA	Family Aldose 1-/Glucose-6-phosphate 1-epimerase	carbohydrate metabolic process	Aldose 1-epimerase	Other	Other	Baya_022_0370	BSAL_53545	CFAC1_290063400	EMOLV88_340034300	LAEL147_000737400	LAMA_000756700	LARLEM1108_340034000	LBRM2903_200043200	LbrM.20.2.002970	LdBPK_343160.1	LdCL_340040500	LdBPK.34.2.003160	LENLEM3045_340035400	LGELEM452_340033000	LINF_340040800	LmjF.34.3380	LMJLV39_340039600	LMJSD75_340039900	LmxM.33.3380	LPAL13_200036900	LPMP_203100	LpyrH10_05_3600	Lsey_0118_0130	LMARLEM2494_340037700	LtaP34.3290	LTRL590_340038800	LTULEM423_340033500	PCON_0035710	CCW60982.1	Tb427_040015900	Tb927.4.1360	Tbg972.4.1190	TcIL3000.A.H_000362200	TcBrA4_0124770	BCY84_20601	TCSYLVIO_003778	TcYC6_0090540	Tc_MARK_2536	TevSTIB805.4.1400	DQ04_00111200	jg3983.t1	TRSC58_00235	Tth.1.6210	TvY486_0401040		OG0003046	1	1	1	1	1	1	1	1	1	1	1	1	1	1	1	1	1	1	1	1	1	1	1	1	1	1	1	1	1	1	1	1	1	1	1	1	1	1	1	1	1	1	1	1	0	44
OG0003047	Other	OG0003047	Other	NA	Domain Zinc finger, UBP-type	zinc ion binding	Zn-finger in ubiquitin-hydrolases and other protein	Other	Other	Baya_022_0490	BSAL_53465	CFAC1_290062400	EMOLV88_340033400	LAEL147_000736400	LAMA_000755700	LARLEM1108_340033000	LBRM2903_200042000	LbrM.20.2.002860	LdBPK_343060.1	LdCL_340039500	LdBPK.34.2.003060	LENLEM3045_340034500	LGELEM452_340032000	LINF_340039800	LmjF.34.3280	LMJLV39_340038600	LMJSD75_340038900	LmxM.33.3280	LPAL13_200035800	LPMP_202980	LpyrH10_05_3500	Lsey_0224_0060	LMARLEM2494_340036700	LtaP34.3190	LTRL590_340037800	LTULEM423_340032200	PCON_0036390	CCW60728.1	Tb427_040016900	Tb927.4.1460	Tbg972.4.1290	TcIL3000.A.H_000363200	TcBrA4_0124660	BCY84_20612	TCSYLVIO_003786	TcYC6_0090430	Tc_MARK_6340	TevSTIB805.4.1500	DQ04_00111050	jg3998.t1	TRSC58_02031	Tth.1.6060	TvY486_0401130		OG0003047	1	1	1	1	1	1	1	1	1	1	1	1	1	1	1	1	1	1	1	1	1	1	1	1	1	1	1	1	1	1	1	1	1	1	1	1	1	1	1	1	1	1	1	1	0	44
OG0003048	Other	Other	Other	NA	NA	NA	NA	Other	Other	Baya_022_0600	BSAL_53310	CFAC1_290061100	EMOLV88_000013500	LAEL147_000735000	LAMA_000754500	LARLEM1108_340031700	LBRM2903_200039800	LbrM.20.2.002740	LdBPK_342940.1	LdCL_340038200	LdBPK.34.2.002940	LENLEM3045_340033300	LGELEM452_340030700	LINF_340038500	LmjF.34.3160	LMJLV39_340037300	LMJSD75_340037600	LmxM.33.3160	LPAL13_200033900	LPMP_202860	LpyrH10_05_3370	Lsey_0433_0030	LMARLEM2494_340035200	LtaP34.3070	LTRL590_000011700	LTULEM423_340030900	PCON_0036270	CCW60715.1	Tb427_040017900	Tb927.4.1560	Tbg972.4.1420	TcIL3000.A.H_000364200_pseudogene	TcBrA4_0064770, TcBrA4_0124530	BCY84_20624	TCSYLVIO_003798	TcYC6_0090310	Tc_MARK_6327	TevSTIB805.4.1620	DQ04_01831050	jg4015.t1		Tth.1.5930	TvY486_0401250		OG0003048	1	1	1	1	1	1	1	1	1	1	1	1	1	1	1	1	1	1	1	1	1	1	1	1	1	1	1	1	1	1	1	1	1	2	1	1	1	1	1	1	1	0	1	1	0	44
OG0003049	Other	OG0003049	Other	NA	NA	NA	NA	Other	Other	Baya_022_0630	BSAL_53280	CFAC1_290060800	EMOLV88_000013800	LAEL147_000734700	LAMA_000754200	LARLEM1108_340031400	LBRM2903_200039400	LbrM.20.2.002710	LdBPK_342910.1	LdCL_340037900	LdBPK.34.2.002910	LENLEM3045_340033000	LGELEM452_340030400	LINF_340038200	LmjF.34.3130	LMJLV39_340037000	LMJSD75_340037300	LmxM.33.3130	LPAL13_200033600	LPMP_202830	LpyrH10_05_3340	Lsey_0433_0060	LMARLEM2494_340034900	LtaP34.3040	LTRL590_340036200	LTULEM423_340030600	PCON_0036240	CCW60711.1	Tb427_040018200	Tb927.4.1590	Tbg972.4.1450	TcIL3000.A.H_000364500	TcBrA4_0124500	BCY84_20627	TCSYLVIO_003800	TcYC6_0090280	Tc_MARK_6325	TevSTIB805.4.1650	DQ04_01831020	jg4018.t1	TRSC58_02041	Tth.1.5900	TvY486_0401280		OG0003049	1	1	1	1	1	1	1	1	1	1	1	1	1	1	1	1	1	1	1	1	1	1	1	1	1	1	1	1	1	1	1	1	1	1	1	1	1	1	1	1	1	1	1	1	0	44
OG0003050	Other	OG0003050	Tb927.4.1660	NA	Repeat Mitochondrial substrate/solute carrier	NA	Mitochondrial carrier protein	Other	Other	Baya_022_0690	BSAL_77420	CFAC1_290060100	EMOLV88_340032000	LAEL147_000733900	LAMA_000754000	LARLEM1108_340030700	LBRM2903_200038400	LbrM.20.2.002640	LdBPK_342890.1	LdCL_340037000	LdBPK.34.2.002890	LENLEM3045_340032300	LGELEM452_340030000	LINF_340037300	LmjF.34.3060	LMJLV39_340035900	LMJSD75_340036200	LmxM.33.3060	LPAL13_200033400	LPMP_202760	LpyrH10_05_3270	Lsey_0158_0170	LMARLEM2494_340034000	LtaP34.2960	LTRL590_340035500	LTULEM423_340029900	PCON_0036170	CCW60704.1	Tb427_040018900	Tb927.4.1660	Tbg972.4.1570	TcIL3000.A.H_000365200	TcBrA4_0124430	BCY84_20634	TCSYLVIO_003807	TcYC6_0090210	Tc_MARK_6318	TevSTIB805.4.1730	DQ04_05011000	jg4026.t1	TRSC58_05260	Tth.1.5820	TvY486_0401360		OG0003050	1	1	1	1	1	1	1	1	1	1	1	1	1	1	1	1	1	1	1	1	1	1	1	1	1	1	1	1	1	1	1	1	1	1	1	1	1	1	1	1	1	1	1	1	0	44
OG0003051	Other	OG0003051	Other	SignalP-noTM	Domain Rhodanese-like domain	NA	Rhodanese-like domain	Other	Other	Baya_022_0740	BSAL_79265	CFAC1_290059600	EMOLV88_340031500	LAEL147_000733400	LAMA_000753500	LARLEM1108_340030200	LBRM2903_200037900	LbrM.20.2.002590	LdBPK_342840.1	LdCL_340036500	LdBPK.34.2.002840	LENLEM3045_340031800	LGELEM452_340029500	LINF_340036800	LmjF.34.3010	LMJLV39_340035400	LMJSD75_340035700	LmxM.33.3010	LPAL13_200032900	LPMP_202710	LpyrH10_05_3220	Lsey_0158_0120	LMARLEM2494_340033500	LtaP34.2910	LTRL590_340035000	LTULEM423_340029400	PCON_0036120	CCW60698.1	Tb427_040019400	Tb927.4.1710	Tbg972.4.1620	TcIL3000.A.H_000365700	TcBrA4_0124380	BCY84_20639	TCSYLVIO_003812	TcYC6_0090160	Tc_MARK_6314	TevSTIB805.4.1780	DQ04_00601210	jg4031.t1	TRSC58_02276	Tth.1.5770	TvY486_0401430		OG0003051	1	1	1	1	1	1	1	1	1	1	1	1	1	1	1	1	1	1	1	1	1	1	1	1	1	1	1	1	1	1	1	1	1	1	1	1	1	1	1	1	1	1	1	1	0	44
OG0003052	Other	Other	Other	SignalP-noTM	NA	NA	NA	Other	Other	Baya_023_0130	BSAL_61295	CFAC1_270034800	EMOLV88_310022700	LAEL147_000604500	LAMA_000639600	LARLEM1108_310024700	LBRM2903_310029000	LbrM.31.2.001970	LdBPK_311760.1	LdCL_310024800	LdBPK.31.2.001760		LGELEM452_310023700	LINF_310024800	LmjF.31.1740	LMJLV39_310025300	LMJSD75_310024800	LmxM.30.1740	LPAL13_310022900	LPMP_311660	LpyrH10_12_1020	Lsey_0169_0070	LMARLEM2494_310015300	LtaP31.2220	LTRL590_310026500	LTULEM423_310023600	PCON_0079250	CCW65606.1	Tb427_110066000	Tb927.11.6100	Tbg972.11.6860	TcIL3000.A.H_000920400	TcBrA4_0090650	BCY84_00695, BCY84_13064	TCSYLVIO_001616	TcYC6_0043080	Tc_MARK_463	TevSTIB805.11_01.6310	DQ04_10271020	jg253.t1, jg256.t1		Tth.16.1210	TvY486_1106470		OG0003052	1	1	1	1	1	1	1	1	1	1	1	1	0	1	1	1	1	1	1	1	1	1	1	1	1	1	1	1	1	1	1	1	1	1	2	1	1	1	1	1	2	0	1	1	1	44
OG0003053	Other	OG0003053	Other	NA	NA	NA	NA	Other	Other	Baya_023_0250	BSAL_03615	CFAC1_290008200	EMOLV88_260007100	LAEL147_000428200	LAMA_000505000	LARLEM1108_260007400	LBRM2903_260007700	LbrM.26.2.000290	LdBPK_260250.1	LdCL_260008000	LdBPK.26.2.000250	LENLEM3045_260007800	LGELEM452_260007300	LINF_260007600	LmjF.26.0260	LMJLV39_260007500	LMJSD75_260007400	LmxM.26.0260	LPAL13_260007400	LPMP_260260	LpyrH10_01_8130	Lsey_0159_0090	LMARLEM2494_260006700	LtaP26.0250	LTRL590_260007200	LTULEM423_260007600	PCON_0005270	CCW64090.1	Tb427_070020800	Tb927.7.1650	Tbg972.7.1660	TcIL3000.A.H_000502900	TcBrA4_0107240	BCY84_13351	TCSYLVIO_002379	TcYC6_0057510	Tc_MARK_1097	TevSTIB805.7.1680	DQ04_02841030	jg2651.t1	TRSC58_05971	Tth.21.2690	TvY486_0701480		OG0003053	1	1	1	1	1	1	1	1	1	1	1	1	1	1	1	1	1	1	1	1	1	1	1	1	1	1	1	1	1	1	1	1	1	1	1	1	1	1	1	1	1	1	1	1	0	44
OG0003054	Other	OG0003054	Other	SignalP-noTM	Domain GTP binding domain	GTP binding	50S ribosome-binding GTPase	Other	Other	Baya_023_0260	BSAL_03605	CFAC1_290008300	EMOLV88_260007200	LAEL147_000428300	LAMA_000505100	LARLEM1108_260007500	LBRM2903_260007800	LbrM.26.2.000300	LdBPK_260260.1	LdCL_260008100	LdBPK.26.2.000260	LENLEM3045_260007900	LGELEM452_260007400	LINF_260007700	LmjF.26.0270	LMJLV39_260007600	LMJSD75_260007500	LmxM.26.0270	LPAL13_260007500	LPMP_260270	LpyrH10_01_8140	Lsey_0159_0100	LMARLEM2494_260006800	LtaP26.0260	LTRL590_260007300	LTULEM423_260007700	PCON_0005290	CCW64091.1	Tb427_070020700	Tb927.7.1640	Tbg972.7.1650	TcIL3000.A.H_000502800_pseudogene	TcBrA4_0107230	BCY84_13352	TCSYLVIO_002378	TcYC6_0057990	Tc_MARK_1096	TevSTIB805.7.1670	DQ04_02841020	jg2652.t1	TRSC58_05181	Tth.21.2680	TvY486_0701460		OG0003054	1	1	1	1	1	1	1	1	1	1	1	1	1	1	1	1	1	1	1	1	1	1	1	1	1	1	1	1	1	1	1	1	1	1	1	1	1	1	1	1	1	1	1	1	0	44
OG0003055	Other	OG0003055	Other	NA	Family Cleavage/polyadenylation specificity factor subunit 5	mRNA polyadenylation	Nucleotide hydrolase	Other	Other	Baya_023_0280	BSAL_03595	CFAC1_290008500	EMOLV88_260007400	LAEL147_000428500	LAMA_000505300	LARLEM1108_260007700	LBRM2903_260008000	LbrM.26.2.000320	LdBPK_260280.1	LdCL_260008300	LdBPK.26.2.000280	LENLEM3045_260008100	LGELEM452_260007600	LINF_260007900	LmjF.26.0290	LMJLV39_260007800	LMJSD75_260007700	LmxM.26.0290	LPAL13_260007700	LPMP_260290	LpyrH10_01_8160	Lsey_0159_0120	LMARLEM2494_260007000	LtaP26.0280	LTRL590_260007500	LTULEM423_260007900	PCON_0005310	CCW64092.1	Tb427_070020500	Tb927.7.1620	Tbg972.7.1630	TcIL3000.A.H_000502600	TcBrA4_0107210	BCY84_13354	TCSYLVIO_002377	TcYC6_0058750	Tc_MARK_1095	TevSTIB805.7.1650	DQ04_02841000	jg2654.t1	TRSC58_04808	Tth.21.2660	TvY486_0701440		OG0003055	1	1	1	1	1	1	1	1	1	1	1	1	1	1	1	1	1	1	1	1	1	1	1	1	1	1	1	1	1	1	1	1	1	1	1	1	1	1	1	1	1	1	1	1	0	44
OG0003056	Other	OG0003056	Other	NA	Domain 6-phosphofructo-2-kinase	6-phosphofructo-2-kinase activity	6-phosphofructo-2-kinase	Other	Other	Baya_023_0290	BSAL_03590	CFAC1_290008800	EMOLV88_260007500	LAEL147_000428700	LAMA_000505500	LARLEM1108_260007900	LBRM2903_260008200	LbrM.26.2.000340	LdBPK_260300.1	LdCL_260008500	LdBPK.26.2.000300	LENLEM3045_260008300	LGELEM452_260007800	LINF_260008100	LmjF.26.0310	LMJLV39_260008000	LMJSD75_260007900	LmxM.26.0310	LPAL13_260007900	LPMP_260310	LpyrH10_01_8170	Lsey_0159_0130	LMARLEM2494_260007300	LtaP26.0300	LTRL590_260007700	LTULEM423_260008100	PCON_0005320	CCW64093.1	Tb427_070020400	Tb927.7.1610	Tbg972.7.1620	TcIL3000.A.H_000502500	TcBrA4_0107200	BCY84_13355	TCSYLVIO_002376	TcYC6_0056900	Tc_MARK_1094	TevSTIB805.7.1640	DQ04_15831000	jg2655.t1	TRSC58_05143	Tth.21.2650	TvY486_0701430		OG0003056	1	1	1	1	1	1	1	1	1	1	1	1	1	1	1	1	1	1	1	1	1	1	1	1	1	1	1	1	1	1	1	1	1	1	1	1	1	1	1	1	1	1	1	1	0	44
OG0003057	Other	Other	Other	SignalP-noTM	Family Inositol monophosphatase-like	inositol phosphate dephosphorylation	Inositol monophosphatase family	Other	Other	Baya_023_0540	BSAL_71310	CFAC1_270065400	EMOLV88_310033000	LAEL147_000617900	LAMA_000651500	LARLEM1108_310039000	LBRM2903_310042800	LbrM.31.2.003290	LdBPK_313030.1	LdCL_310038600	LdBPK.31.2.003030	LENLEM3045_000028400	LGELEM452_310036800	LINF_310038000	LmjF.31.2920	LMJLV39_310040000	LMJSD75_310040000	LmxM.30.2920	LPAL13_310035700	LPMP_312790	LpyrH10_29_1090	Lsey_0171_0040	LMARLEM2494_310020600	LtaP31.3410	LTRL590_000011400, LTRL590_000011500, LTRL590_310043100		PCON_0067120	CCW65451.1	Tb427_080078000	Tb927.8.7170	Tbg972.8.7430	TcIL3000.A.H_000631600_pseudogene	TcBrA4_0120550	BCY84_00752	TCSYLVIO_002776	TcYC6_0103980	Tc_MARK_1535	TevSTIB805.8.7510	DQ04_08881000		TRSC58_00994	Tth.44.1440	TvY486_0806660		OG0003057	1	1	1	1	1	1	1	1	1	1	1	1	1	1	1	1	1	1	1	1	1	1	1	1	1	3	0	1	1	1	1	1	1	1	1	1	1	1	1	1	0	1	1	1	-1	44
OG0003058	Other	Other	Other	SignalP-noTM	NA	NA	NA	Other	Other	Baya_024_0040		CFAC1_150014600	EMOLV88_230010600	LAEL147_000357900	LAMA_000440800	LARLEM1108_230012100	LBRM2903_230012700	LbrM.23.2.000640	LdBPK_230650.1	LdCL_230012000	LdBPK.23.2.000650	LENLEM3045_230011800	LGELEM452_230011700	LINF_230011400	LmjF.23.1620	LMJLV39_230011800	LMJSD75_230012100	LmxM.23.1620	LPAL13_230012300	LPMP_230650	LpyrH10_03_3180	Lsey_0053_0050	LMARLEM2494_230012200	LtaP23.0700	LTRL590_230012200	LTULEM423_230012200	PCON_0076280	CCW65364.1	Tb427_080031800	Tb927.8.2840	Tbg972.8.2430	TcIL3000.A.H_000587900	TcBrA4_0138070	BCY84_07906, BCY84_08221	TCSYLVIO_000054	TcYC6_0031240	Tc_MARK_9336	TevSTIB805.8.2840	DQ04_02041090	jg4549.t1	TRSC58_01034	Tth.13.2530	TvY486_0802350		OG0003058	1	0	1	1	1	1	1	1	1	1	1	1	1	1	1	1	1	1	1	1	1	1	1	1	1	1	1	1	1	1	1	1	1	1	2	1	1	1	1	1	1	1	1	1	0	44
OG0003059	Other	OG0003059	Other	NA	Domain EF-hand domain	calcium ion binding	EF-hand domain pair	Other	Other	Baya_024_0110	BSAL_36195	CFAC1_150013800	EMOLV88_230010100	LAEL147_000357100	LAMA_000440200	LARLEM1108_230011500	LBRM2903_230012000	LbrM.23.2.000590	LdBPK_230590.1	LdCL_230011400	LdBPK.23.2.000590	LENLEM3045_230011100	LGELEM452_230011100	LINF_230010800	LmjF.23.0542	LMJLV39_230011200	LMJSD75_230011500	LmxM.23.0542	LPAL13_230011700	LPMP_230590	LpyrH10_03_3250	Lsey_0457_0020	LMARLEM2494_230011500	LtaP23.0640	LTRL590_230011500	LTULEM423_230011600	PCON_0076200	CCW65359.1	Tb427_080031400	Tb927.8.2800	Tbg972.8.2380	TcIL3000.A.H_000588300	TcBrA4_0138140	BCY84_07912	TCSYLVIO_000048	TcYC6_0031300	Tc_MARK_9322	TevSTIB805.8.2790	DQ04_02041010	jg4541.t1	TRSC58_03854	Tth.13.2620	TvY486_0802310		OG0003059	1	1	1	1	1	1	1	1	1	1	1	1	1	1	1	1	1	1	1	1	1	1	1	1	1	1	1	1	1	1	1	1	1	1	1	1	1	1	1	1	1	1	1	1	0	44
OG0003060	Other	OG0003060	Other	NA	Domain Ribosomal RNA methyltransferase FtsJ domain	methyltransferase activity	FtsJ-like methyltransferase	Other	Other	Baya_024_0140	BSAL_36160	CFAC1_150013600	EMOLV88_230009800	LAEL147_000356900	LAMA_000440000	LARLEM1108_230011300	LBRM2903_230011800	LbrM.23.2.000570	LdBPK_230570.1	LdCL_230011200	LdBPK.23.2.000570	LENLEM3045_230010900	LGELEM452_230010900	LINF_230010600	LmjF.23.0530	LMJLV39_230011000	LMJSD75_230011200	LmxM.23.0530	LPAL13_230011400	LPMP_230570	LpyrH10_03_3260	Lsey_0354_0010	LMARLEM2494_230011300	LtaP23.0620	LTRL590_230011200	LTULEM423_230011400	PCON_0076190	CCW63759.1	Tb427_080028200	Tb927.8.2500	Tbg972.8.1950	TcIL3000.A.H_000585100_pseudogene	TcBrA4_0138170	BCY84_07915	TCSYLVIO_000044	TcYC6_0031330	Tc_MARK_9319	TevSTIB805.8.2440	DQ04_04951080	jg4538.t1	TRSC58_05010	Tth.13.2650	TvY486_0801960		OG0003060	1	1	1	1	1	1	1	1	1	1	1	1	1	1	1	1	1	1	1	1	1	1	1	1	1	1	1	1	1	1	1	1	1	1	1	1	1	1	1	1	1	1	1	1	0	44
OG0003061	Other	Other	Other	SignalP-noTM	NA	NA	NA	Other	Other	Baya_024_0180		CFAC1_150013000	EMOLV88_230009500	LAEL147_000356600	LAMA_000439700	LARLEM1108_230011000	LBRM2903_230011400	LbrM.23.2.000530	LdBPK_230540.1	LdCL_230010900	LdBPK.23.2.000540	LENLEM3045_230010600	LGELEM452_230010600	LINF_230010300	LmjF.23.0500	LMJLV39_230010700	LMJSD75_230010900	LmxM.23.0500	LPAL13_230011000	LPMP_230540	LpyrH10_03_3300	Lsey_0354_0050	LMARLEM2494_230010900	LtaP23.0590	LTRL590_230010900	LTULEM423_230011100	PCON_0068530	CCW63757.1	Tb427_080027800	Tb927.8.2460	Tbg972.8.1910	TcIL3000.A.H_000584700	TcBrA4_0136510	BCY84_07920, BCY84_07933	TCSYLVIO_000041	TcYC6_0033040	Tc_MARK_9316	TevSTIB805.8.2400	DQ04_04951030	jg4533.t1	TRSC58_03966	Tth.13.2680	TvY486_0801920		OG0003061	1	0	1	1	1	1	1	1	1	1	1	1	1	1	1	1	1	1	1	1	1	1	1	1	1	1	1	1	1	1	1	1	1	1	2	1	1	1	1	1	1	1	1	1	0	44
OG0003062	Other	Other	Other	SignalP-noTM	NA	NA	NA	Other	Other	Baya_024_0220	BSAL_63205, BSAL_63220	CFAC1_150012700	EMOLV88_230009200	LAEL147_000356300	LAMA_000439400	LARLEM1108_230010700	LBRM2903_230011000	LbrM.23.2.000510	LdBPK_230520.1	LdCL_230010600	LdBPK.23.2.000520	LENLEM3045_230010300	LGELEM452_230010300	LINF_230010000	LmjF.23.0480	LMJLV39_230010400	LMJSD75_230010600	LmxM.23.0480	LPAL13_230010600	LPMP_230520	LpyrH10_03_3330	Lsey_0354_0080	LMARLEM2494_230010600	LtaP23.0560	LTRL590_230010600	LTULEM423_230010800		CCW63754.1	Tb427_080027500	Tb927.8.2430	Tbg972.8.1880	TcIL3000.A.H_000584400	TcBrA4_0138240	BCY84_07923, BCY84_07936	TCSYLVIO_000036	TcYC6_0031390	Tc_MARK_9314	TevSTIB805.8.2370	DQ04_04951000	jg4530.t1		Tth.13.2710	TvY486_0801890		OG0003062	1	2	1	1	1	1	1	1	1	1	1	1	1	1	1	1	1	1	1	1	1	1	1	1	1	1	1	0	1	1	1	1	1	1	2	1	1	1	1	1	1	0	1	1	0	44
OG0003063	Other	Other	Other	NA	Domain Endoribonuclease L-PSP/chorismate mutase-like	NA	YjgF/chorismate_mutase-like, putative endoribonuclease	Other	Other	Baya_024_0410	BSAL_34825	CFAC1_150008200	EMOLV88_230006500	LAEL147_000352700	LAMA_000436400	LARLEM1108_230007300		LbrM.23.2.000220	LdBPK_230220.1	LdCL_230007100	LdBPK.23.2.000220	LENLEM3045_230007100	LGELEM452_230007000	LINF_230007100	LmjF.23.0200	LMJLV39_230007000	LMJSD75_230007000	LmxM.23.0200	LPAL13_230007200	LPMP_230220	LpyrH10_03_3670	Lsey_0184_0010	LMARLEM2494_230007300	LtaP23.0230	LTRL590_230007300	LTULEM423_230006900	PCON_0067230	CCW63730.1					TcBrA4_0069580, TcBrA4_0070580, TcBrA4_0139160, TcBrA4_0139380	BCY84_06094, BCY84_21945, BCY84_22591, BCY84_22608		TcYC6_0031690, TcYC6_0032000, TcYC6_0032160	Tc_MARK_6298		DQ04_17051000	jg4492.t1	TRSC58_01933	Tth.59.1120			OG0003063	1	1	1	1	1	1	1	0	1	1	1	1	1	1	1	1	1	1	1	1	1	1	1	1	1	1	1	1	1	0	0	0	0	4	4	0	3	1	0	1	1	1	1	0	0	44
OG0003064	Other	Other	Other	NA	Domain DNA recombination and repair protein Rad51-like, C-terminal	DNA helicase activity	Rad51	Other	Other	Baya_024_0490	BSAL_94205	CFAC1_130007800	EMOLV88_110007100	LAEL147_000005900, LAEL147_000148400	LAMA_000172700	LARLEM1108_110007400	LBRM2903_190005500	LbrM.19.2.000090	LdBPK_110230.1	LdCL_110007200	LdBPK.11.2.000230	LENLEM3045_110007700	LGELEM452_110007400	LINF_110007200	LmjF.11.0230	LMJLV39_110007400	LMJSD75_110007300	LmxM.11.0230	LPAL13_190005600	LPMP_110230	LpyrH10_18_0270	Lsey_0182_0030	LMARLEM2494_110007400	LtaP11.0250	LTRL590_110007500	LTULEM423_110007600		CCW60447.1	Tb427_110075100	Tb927.11.7030	Tbg972.11.7960	TcIL3000.A.H_000929100	TcBrA4_0089530	BCY84_12949	TCSYLVIO_001708	TcYC6_0044230	Tc_MARK_554	TevSTIB805.11_01.7230	DQ04_05471010	jg5335.t1	TRSC58_02721	Tth.16.2320	TvY486_1107330		OG0003064	1	1	1	1	2	1	1	1	1	1	1	1	1	1	1	1	1	1	1	1	1	1	1	1	1	1	1	0	1	1	1	1	1	1	1	1	1	1	1	1	1	1	1	1	0	44
OG0003065	Other	OG0003065	Other	SignalP-noTM	Domain DEAD/DEAH box helicase domain	nucleic acid binding	DEAD/DEAH box helicase	Other	Other	Baya_024_0550	BSAL_48300	CFAC1_130007100	EMOLV88_110006600	LAEL147_000147900	LAMA_000172200	LARLEM1108_110006800	LBRM2903_190006000	LbrM.19.2.000130	LdBPK_110190.1	LdCL_110006800	LdBPK.11.2.000190	LENLEM3045_110007200	LGELEM452_110006800	LINF_110006800	LmjF.11.0190	LMJLV39_110006900	LMJSD75_110006800	LmxM.11.0190	LPAL13_190006200	LPMP_110190	LpyrH10_18_0210	Lsey_0182_0090	LMARLEM2494_110006800	LtaP11.0200	LTRL590_110007000	LTULEM423_110006900	PCON_0033680	CCW60451.1	Tb427_110075600	Tb927.11.7070	Tbg972.11.8010	TcIL3000.A.H_000929600	TcBrA4_0089470	BCY84_12943	TCSYLVIO_001711	TcYC6_0044290	Tc_MARK_557	TevSTIB805.11_01.7270	DQ04_05471070	jg5329.t1	TRSC58_00169	Tth.16.2430	TvY486_1107370		OG0003065	1	1	1	1	1	1	1	1	1	1	1	1	1	1	1	1	1	1	1	1	1	1	1	1	1	1	1	1	1	1	1	1	1	1	1	1	1	1	1	1	1	1	1	1	0	44
OG0003066	Other	Other	Other	NA	NA	NA	NA	Other	Other	Baya_025_0010		CFAC1_260012300	EMOLV88_210010500	LAEL147_000317700	LAMA_000401400	LARLEM1108_210011100	LBRM2903_210010900	LbrM.21.2.000630	LdBPK_210630.1	LdCL_210011300	LdBPK.21.2.000630	LENLEM3045_210011000	LGELEM452_210011200	LINF_210011300	LmjF.21.0570	LMJLV39_210011200	LMJSD75_210011300	LmxM.21.0570	LPAL13_210010700	LPMP_210600	LpyrH10_14_0640	Lsey_0021_0340	LMARLEM2494_210011100	LtaP21.0580	LTRL590_210011400	LTULEM423_210011200		CCW63785.1	Tb427_100020700	Tb927.10.1750	Tbg972.10.2080	TcIL3000.A.H_000727800	TcBrA4_0044630, TcBrA4_0071380	BCY84_03636, BCY84_11410	TCSYLVIO_007969	TcYC6_0022940	Tc_MARK_986	TevSTIB805.10.1870	DQ04_14801010	jg1505.t1	TRSC58_01044	Tth.12.1970	TvY486_1001800		OG0003066	1	0	1	1	1	1	1	1	1	1	1	1	1	1	1	1	1	1	1	1	1	1	1	1	1	1	1	0	1	1	1	1	1	2	2	1	1	1	1	1	1	1	1	1	0	44
OG0003067	Other	OG0003067	Other	NA	Family Flagellum site-determining protein YlxH/ Fe-S cluster assembling factor NBP35	NA	NUBPL iron-transfer P-loop NTPase	Other	Other	Baya_025_0080	BSAL_23695	CFAC1_260013200	EMOLV88_210011400	LAEL147_000318800	LAMA_000402200	LARLEM1108_210012000	LBRM2903_210011800	LbrM.21.2.000720	LdBPK_210720.1	LdCL_210012100	LdBPK.21.2.000720	LENLEM3045_210011800	LGELEM452_210012100	LINF_210012200	LmjF.21.0660	LMJLV39_210012200	LMJSD75_210012300	LmxM.21.0660	LPAL13_210011600	LPMP_210690	LpyrH10_14_0730	Lsey_0021_0420	LMARLEM2494_210012000	LtaP21.0660	LTRL590_210012400	LTULEM423_210012100	PCON_0045130	CCW63348.1	Tb427_100020100	Tb927.10.1690	Tbg972.10.2010	TcIL3000.A.H_000727200	TcBrA4_0046760	BCY84_11417	TCSYLVIO_007976	TcYC6_0022890	Tc_MARK_993	TevSTIB805.10.1810	DQ04_02021050	jg1513.t1	TRSC58_02659	Tth.12.2050	TvY486_1001700		OG0003067	1	1	1	1	1	1	1	1	1	1	1	1	1	1	1	1	1	1	1	1	1	1	1	1	1	1	1	1	1	1	1	1	1	1	1	1	1	1	1	1	1	1	1	1	0	44
OG0003068	Other	Other	Other	NA	Domain Histone deacetylase domain	NA	Histone deacetylase domain	Other	Other	Baya_025_0100		CFAC1_260013400	EMOLV88_210011600	LAEL147_000319000	LAMA_000402400	LARLEM1108_210012200	LBRM2903_210012000	LbrM.21.2.000740	LdBPK_210740.1	LdCL_210012300	LdBPK.21.2.000740	LENLEM3045_210012000	LGELEM452_210012300	LINF_210012400	LmjF.21.0680	LMJLV39_210012400	LMJSD75_210012500	LmxM.21.0680	LPAL13_210011800	LPMP_210710	LpyrH10_14_0750	Lsey_0021_0440	LMARLEM2494_210012200	LtaP21.0680	LTRL590_210012600	LTULEM423_210012300	PCON_0049920	CCW63349.1	Tb427_100020000	Tb927.10.1680	Tbg972.10.2000	TcIL3000.A.H_000727100	TcBrA4_0046750	BCY84_03810, BCY84_11418	TCSYLVIO_007977	TcYC6_0022880	Tc_MARK_994	TevSTIB805.10.1800	DQ04_02021060	jg1514.t1	TRSC58_02499	Tth.12.2060	TvY486_1001690		OG0003068	1	0	1	1	1	1	1	1	1	1	1	1	1	1	1	1	1	1	1	1	1	1	1	1	1	1	1	1	1	1	1	1	1	1	2	1	1	1	1	1	1	1	1	1	0	44
OG0003069	Other	Other	Other	SignalP-noTM	NA	NA	NA	Other	Other	Baya_025_0160	BSAL_17705	CFAC1_260013900		LAEL147_000319400	LAMA_000402800	LARLEM1108_210012600	LBRM2903_210012400	LbrM.21.2.000780	LdBPK_210780.1	LdCL_210012700	LdBPK.21.2.000780	LENLEM3045_210012500	LGELEM452_210012700	LINF_210012800	LmjF.21.0720	LMJLV39_210012800	LMJSD75_210012900	LmxM.21.0720	LPAL13_210012200	LPMP_210750	LpyrH10_14_0800	Lsey_0021_0490	LMARLEM2494_210012700	LtaP21.0720	LTRL590_210013000	LTULEM423_210012700	PCON_0084810	CCW64555.1	Tb427_100019700	Tb927.10.1660	Tbg972.10.1960	TcIL3000.A.H_000727000_pseudogene	TcBrA4_0046740	BCY84_03811, BCY84_11419	TCSYLVIO_007978	TcYC6_0022870	Tc_MARK_995	TevSTIB805.10.1770	DQ04_02021070	jg1515.t1	TRSC58_02423	Tth.12.2070	TvY486_1001660		OG0003069	1	1	1	0	1	1	1	1	1	1	1	1	1	1	1	1	1	1	1	1	1	1	1	1	1	1	1	1	1	1	1	1	1	1	2	1	1	1	1	1	1	1	1	1	0	44
OG0003070	Other	OG0003070	Other	NA	Domain La-type HTH domain	nucleic acid binding	La domain	Other	Other	Baya_025_0180	BSAL_24405	CFAC1_260012000	EMOLV88_210010200	LAEL147_000317400	LAMA_000401100	LARLEM1108_210010800	LBRM2903_210010600	LbrM.21.2.000600	LdBPK_210600.1	LdCL_210011000	LdBPK.21.2.000600	LENLEM3045_210010700	LGELEM452_210010900	LINF_210011000	LmjF.21.0540	LMJLV39_210010900	LMJSD75_210011000	LmxM.21.0540	LPAL13_210010400	LPMP_210570	LpyrH10_14_0610	Lsey_0021_0310	LMARLEM2494_210010800	LtaP21.0550	LTRL590_210011100	LTULEM423_210010900	PCON_0044450	CCW63787.1	Tb427_100027900	Tb927.10.2370	Tbg972.10.2870	TcIL3000.A.H_000734700	TcBrA4_0047130	BCY84_20420	TCSYLVIO_006827	TcYC6_0009200	Tc_MARK_5585	TevSTIB805.10.2540	DQ04_05211040	jg1490.t1	TRSC58_01620	Tth.12.1730	TvY486_1002400		OG0003070	1	1	1	1	1	1	1	1	1	1	1	1	1	1	1	1	1	1	1	1	1	1	1	1	1	1	1	1	1	1	1	1	1	1	1	1	1	1	1	1	1	1	1	1	0	44
OG0003071	Other	OG0003071	Other	NA	NA	NA	NA	Other	Other	Baya_025_0220	BSAL_51560	CFAC1_260011600	EMOLV88_210009700	LAEL147_000317000	LAMA_000400700	LARLEM1108_210010300	LBRM2903_210010200	LbrM.21.2.000580	LdBPK_210580.1	LdCL_210010600	LdBPK.21.2.000580	LENLEM3045_210010300	LGELEM452_210010500	LINF_210010600	LmjF.21.0520	LMJLV39_210010500	LMJSD75_210010600	LmxM.21.0520	LPAL13_210010000	LPMP_210550	LpyrH10_14_0580	Lsey_0021_0280	LMARLEM2494_210010400	LtaP21.0530	LTRL590_210010700	LTULEM423_210010500	PCON_0044500	CCW63791.1	Tb427_100027400	Tb927.10.2320	Tbg972.10.2810	TcIL3000.A.H_000734400	TcBrA4_0047200	BCY84_20425	TCSYLVIO_006830	TcYC6_0009230	Tc_MARK_5587	TevSTIB805.10.2490	DQ04_06431040	jg1485.t1	TRSC58_00551	Tth.12.1680	TvY486_1002340		OG0003071	1	1	1	1	1	1	1	1	1	1	1	1	1	1	1	1	1	1	1	1	1	1	1	1	1	1	1	1	1	1	1	1	1	1	1	1	1	1	1	1	1	1	1	1	0	44
OG0003072	Other	OG0003072	Other	NA	Domain Ubiquitin-like domain	protein binding	Ubiquitin family	Other	Other	Baya_025_0300	BSAL_84560	CFAC1_300018600	EMOLV88_280012700	LAEL147_000493400	LAMA_000566100	LARLEM1108_280017500	LBRM2903_280017800	LbrM.28.2.001180	LdBPK_281200.1	LdCL_280016600	LdBPK.28.2.001200	LENLEM3045_280017500	LGELEM452_280017800	LINF_280016700	LmjF.28.1100	LMJLV39_280017400	LMJSD75_280017200	LmxM.28.1100	LPAL13_280017600	LPMP_281170	LpyrH10_02_6920	Lsey_0223_0050	LMARLEM2494_280018500	LtaP28.1170	LTRL590_280016900	LTULEM423_280017400	PCON_0044590	CCW62364.1	Tb427_100026800	Tb927.10.2260	Tbg972.10.2740	TcIL3000.A.H_000733800_pseudogene	TcBrA4_0047290	BCY84_20434	TCSYLVIO_006838	TcYC6_0009310	Tc_MARK_5596	TevSTIB805.10.2420	DQ04_02151060	jg1475.t1	TRSC58_00996	Tth.12.1580	TvY486_1002280		OG0003072	1	1	1	1	1	1	1	1	1	1	1	1	1	1	1	1	1	1	1	1	1	1	1	1	1	1	1	1	1	1	1	1	1	1	1	1	1	1	1	1	1	1	1	1	0	44
OG0003073	Other	OG0003073	Other	NA	Domain Nuclear transport factor 2	NA	Nuclear transport factor 2 (NTF2) domain	Other	Other	Baya_025_0320	BSAL_33520	CFAC1_260010400	EMOLV88_210008900	LAEL147_000316100	LAMA_000399800_pseudogene	LARLEM1108_210009400	LBRM2903_210009400	LbrM.21.2.000490	LdBPK_210490.1	LdCL_210009700	LdBPK.21.2.000490	LENLEM3045_210009400	LGELEM452_210009600	LINF_210009700	LmjF.21.0430	LMJLV39_210009600	LMJSD75_210009700	LmxM.21.0430	LPAL13_210009200	LPMP_210460	LpyrH10_14_0490	Lsey_0021_0180	LMARLEM2494_210009400	LtaP21.0440	LTRL590_210009800	LTULEM423_210009600	PCON_0044610	CCW63795.1	Tb427_100026600	Tb927.10.2240	Tbg972.10.2710	TcIL3000.A.H_000733600_pseudogene	TcBrA4_0047310	BCY84_20436	TCSYLVIO_006840	TcYC6_0009330	Tc_MARK_5598	TevSTIB805.10.2400	DQ04_02151040	jg1473.t1	TRSC58_04958	Tth.12.1550	TvY486_1002260		OG0003073	1	1	1	1	1	1	1	1	1	1	1	1	1	1	1	1	1	1	1	1	1	1	1	1	1	1	1	1	1	1	1	1	1	1	1	1	1	1	1	1	1	1	1	1	0	44
OG0003074	Other	OG0003074	Other	SignalP-noTM	Domain FAD/NAD(P)-binding domain	oxidoreductase activity	Pyridine nucleotide-disulphide oxidoreductase	Other	Other	Baya_025_0330	BSAL_88895	CFAC1_260010300	EMOLV88_210008800	LAEL147_000316000	LAMA_000399700	LARLEM1108_210009300	LBRM2903_210009300	LbrM.21.2.000480	LdBPK_210480.1	LdCL_210009600	LdBPK.21.2.000480	LENLEM3045_210009300	LGELEM452_210009500	LINF_210009600	LmjF.21.0420	LMJLV39_210009500	LMJSD75_210009600	LmxM.21.0420	LPAL13_210009100	LPMP_210450	LpyrH10_14_0480	Lsey_0021_0170	LMARLEM2494_210009300	LtaP21.0430	LTRL590_210009700	LTULEM423_210009500	PCON_0044620	CCW63796.1	Tb427_100026500	Tb927.10.2230	Tbg972.10.2700	TcIL3000.A.H_000733500_pseudogene	TcBrA4_0047320	BCY84_20437	TCSYLVIO_006841	TcYC6_0010040	Tc_MARK_5599	TevSTIB805.10.2390	DQ04_02151030	jg1472.t1	TRSC58_05072	Tth.12.1540	TvY486_1002250		OG0003074	1	1	1	1	1	1	1	1	1	1	1	1	1	1	1	1	1	1	1	1	1	1	1	1	1	1	1	1	1	1	1	1	1	1	1	1	1	1	1	1	1	1	1	1	0	44
OG0003075	Other	OG0003075	Other	SignalP-noTM	NA	NA	NA	Other	Other	Baya_025_0440	BSAL_39870	CFAC1_260009200	EMOLV88_210007700	LAEL147_000314900	LAMA_000398300	LARLEM1108_210008200	LBRM2903_210008200	LbrM.21.2.000370	LdBPK_210370.1	LdCL_210008500	LdBPK.21.2.000370	LENLEM3045_210007800	LGELEM452_210008400	LINF_210008500	LmjF.21.0310	LMJLV39_210008400	LMJSD75_210008500	LmxM.21.0310	LPAL13_210008000	LPMP_210340	LpyrH10_14_0370	Lsey_0021_0060	LMARLEM2494_210007700	LtaP21.0320	LTRL590_210008600	LTULEM423_210008400	PCON_0044720	CCW63805.1	Tb427_100024300	Tb927.10.2080	Tbg972.10.2510	TcIL3000.A.H_000731100_pseudogene	TcBrA4_0047490	BCY84_20726	TCSYLVIO_006850	TcYC6_0009630	Tc_MARK_5610	TevSTIB805.10.2240	DQ04_08791010	jg5261.t1	TRSC58_03881	Tth.12.1400	TvY486_1002070		OG0003075	1	1	1	1	1	1	1	1	1	1	1	1	1	1	1	1	1	1	1	1	1	1	1	1	1	1	1	1	1	1	1	1	1	1	1	1	1	1	1	1	1	1	1	1	0	44
OG0003076	Other	OG0003076	Other	SignalP-noTM	Repeat Pentatricopeptide repeat	NA	Pentatricopeptide repeat domain	Other	Other	Baya_025_0490	BSAL_73810	CFAC1_260008600	EMOLV88_210007200	LAEL147_000314400	LAMA_000397800	LARLEM1108_210007700	LBRM2903_210007600	LbrM.21.2.000320	LdBPK_210320.1	LdCL_210008000	LdBPK.21.2.000320	LENLEM3045_210007300	LGELEM452_210007900	LINF_210008000	LmjF.21.0260	LMJLV39_210007900	LMJSD75_210008000	LmxM.21.0260	LPAL13_210007500	LPMP_210290	LpyrH10_14_0320	Lsey_0021_0010	LMARLEM2494_210007200	LtaP21.0270	LTRL590_210008100	LTULEM423_210007900	PCON_0044770	CCW63809.1	Tb427_100023800	Tb927.10.2030	Tbg972.10.2430	TcIL3000.A.H_000730600_pseudogene	TcBrA4_0047540	BCY84_20721	TCSYLVIO_006855	TcYC6_0009660	Tc_MARK_5615	TevSTIB805.10.2170	DQ04_08451000	jg5256.t1	TRSC58_06189	Tth.12.1350	TvY486_1002010		OG0003076	1	1	1	1	1	1	1	1	1	1	1	1	1	1	1	1	1	1	1	1	1	1	1	1	1	1	1	1	1	1	1	1	1	1	1	1	1	1	1	1	1	1	1	1	0	44
OG0003077	Other	Other	Other	NA	Domain CHAT domain	protein binding	CHAT domain	Other	Other	Baya_025_0570	BSAL_04260, BSAL_73760	CFAC1_260007800	EMOLV88_210006400	LAEL147_000313600	LAMA_000397100	LARLEM1108_210006900	LBRM2903_210006800	LbrM.21.2.000240	LdBPK_210240.1	LdCL_210007200	LdBPK.21.2.000240	LENLEM3045_000032600	LGELEM452_210007000	LINF_210007200	LmjF.21.0180	LMJLV39_210007100	LMJSD75_210007100	LmxM.21.0180	LPAL13_210006900	LPMP_210220	LpyrH10_14_0240	Lsey_0194_0090	LMARLEM2494_210008300	LtaP21.0200	LTRL590_210007300	LTULEM423_210007100	PCON_0044860	CCW63815.1	Tb427_100022900	Tb927.10.1970	Tbg972.10.2360	TcIL3000.A.H_000729900_pseudogene	TcBrA4_0047620	BCY84_20713	TCSYLVIO_006862	TcYC6_0009740	Tc_MARK_5622	TevSTIB805.10.2110	DQ04_02111010	jg5248.t1		Tth.12.1280	TvY486_1001940		OG0003077	1	2	1	1	1	1	1	1	1	1	1	1	1	1	1	1	1	1	1	1	1	1	1	1	1	1	1	1	1	1	1	1	1	1	1	1	1	1	1	1	1	0	1	1	0	44
OG0003078	Other	OG0003078	Other	SignalP-noTM	NA	NA	NA	Other	Other	Baya_025_0640	BSAL_60285	CFAC1_260007400	EMOLV88_210006000	LAEL147_000313200	LAMA_000396700	LARLEM1108_210006500	LBRM2903_210006400	LbrM.21.2.000200	LdBPK_210200.1	LdCL_210006800	LdBPK.21.2.000200_pseudogene	LENLEM3045_210008000	LGELEM452_210006600	LINF_210006800	LmjF.21.0140	LMJLV39_210006700	LMJSD75_210006700	LmxM.21.0140	LPAL13_210006500	LPMP_210180	LpyrH10_14_0200	Lsey_0194_0050	LMARLEM2494_210007900	LtaP21.0160	LTRL590_210006900	LTULEM423_210006700	PCON_0044900	CCW63819.1	Tb427_100022500	Tb927.10.1930	Tbg972.10.2320	TcIL3000.A.H_000729000	TcBrA4_0047670	BCY84_20708	TCSYLVIO_006867	TcYC6_0009780	Tc_MARK_5627	TevSTIB805.10.2070	DQ04_02111060	jg5243.t1	TRSC58_05760	Tth.12.1230	TvY486_1001900		OG0003078	1	1	1	1	1	1	1	1	1	1	1	1	1	1	1	1	1	1	1	1	1	1	1	1	1	1	1	1	1	1	1	1	1	1	1	1	1	1	1	1	1	1	1	1	0	44
OG0003079	Other	Other	Other	NA	Domain Ubiquitin-conjugating enzyme E2	NA	Ubiquitin-conjugating enzyme	Other	Other	Baya_026_0030	BSAL_80140	CFAC1_020017300	EMOLV88_050013900	LAEL147_000068900	LAMA_000071500	LARLEM1108_050014100	LBRM2903_050015100	LbrM.05.2.000910	LdBPK_050930.1	LdCL_050014400	LdBPK.05.2.000930	LENLEM3045_050014600	LGELEM452_050014200	LINF_050014500	LmjF.05.0930	LMJLV39_050014200	LMJSD75_050014500	LmxM.05.0930	LPAL13_050014000	LPMP_050910	LpyrH10_37_0190	Lsey_0296_0030	LMARLEM2494_050014500	LtaP05.1000	LTRL590_050013800	LTULEM423_050013900	PCON_0071020	CCW61311.1	Tb427_070077200	Tb927.7.6960	Tbg972.7.8160	TcIL3000.A.H_000551600	TcBrA4_0043720	BCY84_03832, BCY84_17187	TCSYLVIO_001981	TcYC6_0042480	Tc_MARK_767	TevSTIB805.7.7690	DQ04_19831000	jg936.t1		Tth.38.1570	TvY486_0706680		OG0003079	1	1	1	1	1	1	1	1	1	1	1	1	1	1	1	1	1	1	1	1	1	1	1	1	1	1	1	1	1	1	1	1	1	1	2	1	1	1	1	1	1	0	1	1	0	44
OG0003080	Other	Other	Other	NA	Family Paraflagellar rod	motile cilium	Paraflagellar rod protein	Other	Other	Baya_026_0040	BSAL_80135	CFAC1_020017200	EMOLV88_050013800	LAEL147_000068800	LAMA_000071400	LARLEM1108_050014000	LBRM2903_050015000	LbrM.05.2.000900	LdBPK_050920.1	LdCL_050014300	LdBPK.05.2.000920	LENLEM3045_050014500	LGELEM452_050014100	LINF_050014400	LmjF.05.0920	LMJLV39_050014100	LMJSD75_050014400	LmxM.05.0920	LPAL13_050013900	LPMP_050900	LpyrH10_37_0180	Lsey_0296_0020	LMARLEM2494_050014400	LtaP05.0990	LTRL590_050013700	LTULEM423_050013800	PCON_0071030		Tb427_070077300	Tb11.v5.0616, Tb927.7.6970	Tbg972.7.8190	TcIL3000.A.H_000551700	TcBrA4_0043730	BCY84_03831, BCY84_17188	TCSYLVIO_001980	TcYC6_0042470	Tc_MARK_766	TevSTIB805.7.7700		jg935.t1	TRSC58_00876	Tth.38.1560	TvY486_0706690		OG0003080	1	1	1	1	1	1	1	1	1	1	1	1	1	1	1	1	1	1	1	1	1	1	1	1	1	1	1	1	0	1	2	1	1	1	2	1	1	1	1	0	1	1	1	1	0	44
OG0003081	Other	OG0003081	Other	SignalP-noTM	Domain tRNA wybutosine-synthesis	catalytic activity	Wyosine base formation	Other	Other	Baya_026_0200	BSAL_69520	CFAC1_020014900	EMOLV88_050012100	LAEL147_000066800	LAMA_000069600	LARLEM1108_050012300	LBRM2903_050013100	LbrM.05.2.000730	LdBPK_050750.1	LdCL_050012600	LdBPK.05.2.000750	LENLEM3045_050012600	LGELEM452_050012400	LINF_050012700	LmjF.05.0750	LMJLV39_050012400	LMJSD75_050012700	LmxM.05.0750	LPAL13_050011900	LPMP_050730	LpyrH10_07_0850	Lsey_0064_0120	LMARLEM2494_050012600	LtaP05.0770	LTRL590_050011900	LTULEM423_050012100	PCON_0069330	CCW61322.1	Tb427_070078900	Tb927.7.7130	Tbg972.7.8390	TcIL3000.A.H_000553100	TcBrA4_0043890	BCY84_17206	TCSYLVIO_001968	TcYC6_0042290	Tc_MARK_752	TevSTIB805.7.7870	DQ04_06111020	jg906.t1	TRSC58_00338	Tth.38.1370	TvY486_0706788		OG0003081	1	1	1	1	1	1	1	1	1	1	1	1	1	1	1	1	1	1	1	1	1	1	1	1	1	1	1	1	1	1	1	1	1	1	1	1	1	1	1	1	1	1	1	1	0	44
OG0003082	Other	OG0003082	Other	SignalP-noTM	Domain Vta1/callose synthase, N-terminal	NA	Vta1 like	Other	Other	Baya_026_0210	BSAL_71295	CFAC1_020014700	EMOLV88_050012000	LAEL147_000066700	LAMA_000069500	LARLEM1108_050012200	LBRM2903_050013000	LbrM.05.2.000720	LdBPK_050740.1	LdCL_050012500	LdBPK.05.2.000740	LENLEM3045_050012500	LGELEM452_050012300	LINF_050012600	LmjF.05.0740	LMJLV39_050012300	LMJSD75_050012600	LmxM.05.0740	LPAL13_050011800	LPMP_050720	LpyrH10_07_0840	Lsey_0064_0110	LMARLEM2494_050012500	LtaP05.0760	LTRL590_050011800	LTULEM423_050012000	PCON_0080790	CCW61323.1	Tb427_070079000	Tb927.7.7140	Tbg972.7.8400	TcIL3000.A.H_000553200	TcBrA4_0042740	BCY84_17207	TCSYLVIO_001967	TcYC6_0042280	Tc_MARK_751	TevSTIB805.7.7880	DQ04_18791000	jg905.t1	TRSC58_01451	Tth.38.1360	TvY486_0706790		OG0003082	1	1	1	1	1	1	1	1	1	1	1	1	1	1	1	1	1	1	1	1	1	1	1	1	1	1	1	1	1	1	1	1	1	1	1	1	1	1	1	1	1	1	1	1	0	44
OG0003083	Other	Other	Other	SignalP-noTM	Repeat Sperm-tail PG-rich repeat	NA	Sperm-tail PG-rich repeat	Other	Other	Baya_026_0260	BSAL_38720	CFAC1_020014000	EMOLV88_050011500	LAEL147_000066300	LAMA_000069000	LARLEM1108_050011800	LBRM2903_050012400	LbrM.05.2.000680	LdBPK_050690.1	LdCL_050012000	LdBPK.05.2.000690	LENLEM3045_050012000	LGELEM452_050011800	LINF_050012000	LmjF.05.0690	LMJLV39_050011800	LMJSD75_050012100	LmxM.05.0690	LPAL13_050011300	LPMP_050670	LpyrH10_07_0790	Lsey_0064_0060	LMARLEM2494_050012000	LtaP05.0680	LTRL590_050011300	LTULEM423_050011500	PCON_0069260	CCW61328.1	Tb427_070079700	Tb927.7.7200	Tbg972.7.8490	TcIL3000.A.H_000553800	TcBrA4_0043940	BCY84_07601, BCY84_17213	TCSYLVIO_001961	TcYC6_0042230	Tc_MARK_747	TevSTIB805.7.7940	DQ04_02901020	jg900.t1		Tth.38.1310	TvY486_0706820		OG0003083	1	1	1	1	1	1	1	1	1	1	1	1	1	1	1	1	1	1	1	1	1	1	1	1	1	1	1	1	1	1	1	1	1	1	2	1	1	1	1	1	1	0	1	1	0	44
OG0003084	Other	OG0003084	Other	SignalP-TM	Domain DEAD/DEAH box helicase domain	nucleic acid binding	DEAD/DEAH box helicase	Other	Other	Baya_026_0370	BSAL_52115	CFAC1_020012700	EMOLV88_050010500	LAEL147_000065300	LAMA_000068100	LARLEM1108_050010800	LBRM2903_050011200	LbrM.23.2.001900	LdBPK_050590.1	LdCL_050011000	LdBPK.05.2.000590	LENLEM3045_050010900	LGELEM452_050010800	LINF_050011000	LmjF.05.0590	LMJLV39_050010700	LMJSD75_050010900	LmxM.05.0590	LPAL13_230028000	LPMP_050570	LpyrH10_07_0680	Lsey_0336_0020	LMARLEM2494_050011000	LtaP05.0580	LTRL590_050010300	LTULEM423_050010500	PCON_0069120	CCW61337.1	Tb427_070080700	Tb927.7.7300	Tbg972.7.8600	TcIL3000.A.H_000554800_pseudogene	TcBrA4_0044050	BCY84_17293	TCSYLVIO_001949	TcYC6_0042120	Tc_MARK_735	TevSTIB805.7.8040	DQ04_22901000	jg883.t1	TRSC58_01397	Tth.38.1200	TvY486_0706950		OG0003084	1	1	1	1	1	1	1	1	1	1	1	1	1	1	1	1	1	1	1	1	1	1	1	1	1	1	1	1	1	1	1	1	1	1	1	1	1	1	1	1	1	1	1	1	0	44
OG0003085	Other	Other	Other	NA	NA	NA	NA	Other	Other	Baya_026_0520		CFAC1_020011200	EMOLV88_050009000	LAEL147_000063800	LAMA_000066300, LAMA_000066400_pseudogene	LARLEM1108_050009600	LBRM2903_050009600	LbrM.05.2.000450	LdBPK_050440.1	LdCL_050009400	LdBPK.05.2.000440	LENLEM3045_050009400	LGELEM452_050009400	LINF_050009400	LmjF.05.0440	LMJLV39_050009300	LMJSD75_050009500	LmxM.05.0440	LPAL13_050009000	LPMP_050430	LpyrH10_07_0520	Lsey_0342_0010	LMARLEM2494_050009400	LtaP05.0450	LTRL590_050008900	LTULEM423_050009200	PCON_0067920	CCW65818.1	Tb427_100109700	Tb927.10.10300	Tbg972.10.12550	TcIL3000.A.H_000809300	TcBrA4_0014530	BCY84_10679	TCSYLVIO_004800	TcYC6_0124090	Tc_MARK_3544	TevSTIB805.10.10880	DQ04_00671230	jg4940.t1		Tth.8.2240	TvY486_1010130, TvY486_1010210		OG0003085	1	0	1	1	1	2	1	1	1	1	1	1	1	1	1	1	1	1	1	1	1	1	1	1	1	1	1	1	1	1	1	1	1	1	1	1	1	1	1	1	1	0	1	2	0	44
OG0003086	Other	OG0003086	Other	NA	Repeat Tetratricopeptide repeat	protein binding	Tetratricopeptide repeat	Other	Other	Baya_026_0550	BSAL_26935	CFAC1_020010900	EMOLV88_050008700	LAEL147_000063500	LAMA_000065900	LARLEM1108_050009200	LBRM2903_050009300	LbrM.05.2.000420	LdBPK_050410.1	LdCL_050009100	LdBPK.05.2.000410	LENLEM3045_050009100	LGELEM452_050009100	LINF_050009100	LmjF.05.0410	LMJLV39_050009000	LMJSD75_050009000	LmxM.05.0410	LPAL13_050008700	LPMP_050400	LpyrH10_07_0490	Lsey_0342_0040	LMARLEM2494_050009100	LtaP05.0420	LTRL590_000005800	LTULEM423_050008900	PCON_0068450	CCW65821.1	Tb427_100110000	Tb927.10.10330	Tbg972.10.12580	TcIL3000.A.H_000809600	TcBrA4_0014560	BCY84_10682	TCSYLVIO_004802	TcYC6_0124120	Tc_MARK_3546	TevSTIB805.10.10910	DQ04_00671200	jg4937.t1	TRSC58_03857	Tth.8.2270	TvY486_1010160		OG0003086	1	1	1	1	1	1	1	1	1	1	1	1	1	1	1	1	1	1	1	1	1	1	1	1	1	1	1	1	1	1	1	1	1	1	1	1	1	1	1	1	1	1	1	1	0	44
OG0003087	Other	Other	Other	NA	Domain Peptidase C2, calpain, catalytic domain	proteolysis	Domain of unknown function (DUF1935)	Other	Other	Baya_027_0020		CFAC1_170025900	EMOLV88_200016800	LAEL147_000305900	LAMA_000389500	LARLEM1108_200018100	LBRM2903_200068900	LbrM.20.2.206900_pseudogene	LdBPK_201230.1	LdCL_200016800	LdBPK.31.2.000480_pseudogene	LENLEM3045_200018100	LGELEM452_200017700	LINF_200017000	LmjF.20.1190	LMJLV39_200017900	LMJSD75_200017800	LmxM.20.1190	LPAL13_200060600	LPMP_205370	LpyrH10_25_0610	Lsey_0059_0010	LMARLEM2494_200017100	LtaP20.1180	LTRL590_200017800	LTULEM423_200017900	PCON_0077770	CCW64468.1	Tb427_010016000	Tb927.1.2110	Tbg972.1.1240	TcIL3000.A.H_000289800, TcIL3000.A.H_000289900	TcBrA4_0037940	BCY84_13280	TCSYLVIO_007343	TcYC6_0017050	Tc_MARK_6055	TevSTIB805.1.2030	DQ04_03241010	jg726.t1	TRSC58_05649	Tth.14.1760	TvY486_0100970		OG0003087	1	0	1	1	1	1	1	1	1	1	1	1	1	1	1	1	1	1	1	1	1	1	1	1	1	1	1	1	1	1	1	1	2	1	1	1	1	1	1	1	1	1	1	1	0	44
OG0003088	Other	OG0003088	Tb927.1.2670	SignalP-noTM	Repeat Armadillo	protein binding	Armadillo/beta-catenin-like repeat	Other	Other	Baya_027_0230	BSAL_00050	CFAC1_170028000	EMOLV88_200018900	LAEL147_000308200	LAMA_000391500	LARLEM1108_200020700	LBRM2903_200071200	LbrM.20.2.005640	LdBPK_201450.1	LdCL_200019200	LdBPK.20.2.001450	LENLEM3045_200020100	LGELEM452_200020200	LINF_200019300	LmjF.20.1400	LMJLV39_200020600	LMJSD75_200020600	LmxM.20.1400	LPAL13_200062900	LPMP_205580	LpyrH10_25_0380	Lsey_0059_0230	LMARLEM2494_200019400	LtaP20.1420	LTRL590_200020300	LTULEM423_200020400	PCON_0075150	CCW64481.1	Tb427_010020200	Tb927.1.2670	Tbg972.1.1580	TcIL3000.A.H_000559400	TcBrA4_0038160	BCY84_15681	TCSYLVIO_007358	TcYC6_0017250	Tc_MARK_6071	TevSTIB805.1.2580	DQ04_17031010	jg9762.t1	TRSC58_01677	Tth.14.1500	TvY486_0101240		OG0003088	1	1	1	1	1	1	1	1	1	1	1	1	1	1	1	1	1	1	1	1	1	1	1	1	1	1	1	1	1	1	1	1	1	1	1	1	1	1	1	1	1	1	1	1	0	44
OG0003089	Other	Other	Other	SignalP-noTM	NA	NA	NA	Other	Other	Baya_027_0240	BSAL_00055	CFAC1_170028100	EMOLV88_200019000	LAEL147_000308300	LAMA_000391600	LARLEM1108_200020800	LBRM2903_200071300	LbrM.20.2.005650	LdBPK_201460.1	LdCL_200019300	LdBPK.20.2.001460	LENLEM3045_200020200	LGELEM452_200020300	LINF_200019400	LmjF.20.1410	LMJLV39_200020700	LMJSD75_200020700	LmxM.20.1410	LPAL13_200063000	LPMP_205590	LpyrH10_25_0370	Lsey_0059_0240	LMARLEM2494_200019500	LtaP20.1430	LTRL590_200020400	LTULEM423_200020500	PCON_0075160	CCW64483.1	Tb427_010020300	Tb927.1.2700	Tbg972.1.1600		TcBrA4_0038150	BCY84_15673, BCY84_15680	TCSYLVIO_007359	TcYC6_0017260	Tc_MARK_6072	TevSTIB805.1.2610	DQ04_04931050	jg9761.t1	TRSC58_05824	Tth.14.1490	TvY486_0101250		OG0003089	1	1	1	1	1	1	1	1	1	1	1	1	1	1	1	1	1	1	1	1	1	1	1	1	1	1	1	1	1	1	1	1	0	1	2	1	1	1	1	1	1	1	1	1	0	44
OG0003090	Other	Other	Other	SignalP-noTM	Domain SET domain	protein binding	SET domain	Other	Other	Baya_027_0260	BSAL_65055	CFAC1_170028300	EMOLV88_200019200	LAEL147_000308500	LAMA_000391800	LARLEM1108_200021000	LBRM2903_200071500	LbrM.20.2.005670	LdBPK_201480.1	LdCL_200019500	LdBPK.20.2.001480	LENLEM3045_200021500	LGELEM452_200020500	LINF_200019600	LmjF.20.1430	LMJLV39_200020900	LMJSD75_200020900	LmxM.20.1430	LPAL13_200063200	LPMP_205610	LpyrH10_25_0350	Lsey_0059_0260	LMARLEM2494_200020800	LtaP20.1450	LTRL590_200020600	LTULEM423_200020700	PCON_0081650		Tb427_010020500	Tb927.1.2730	Tbg972.1.1620	TcIL3000.A.H_000559200	TcBrA4_0038130	BCY84_15671, BCY84_15678	TCSYLVIO_007361	TcYC6_0017280	Tc_MARK_6074	TevSTIB805.1.2640	DQ04_04931030	jg9759.t1	TRSC58_04309	Tth.14.1470	TvY486_0028370		OG0003090	1	1	1	1	1	1	1	1	1	1	1	1	1	1	1	1	1	1	1	1	1	1	1	1	1	1	1	1	0	1	1	1	1	1	2	1	1	1	1	1	1	1	1	1	0	44
OG0003091	Other	Other	Other	NA	Domain BRO1 domain	NA	BRO1-like domain	Other	Other	Baya_027_0350	BSAL_38635	CFAC1_170029200	EMOLV88_200020100	LAEL147_000309300	LAMA_000392500	LARLEM1108_200021800	LBRM2903_200072400	LbrM.20.2.005750	LdBPK_201550.1	LdCL_200020300	LdBPK.20.2.001550	LENLEM3045_200020700	LGELEM452_200021300	LINF_200020400	LmjF.20.1500	LMJLV39_200021700	LMJSD75_200021700	LmxM.20.1500	LPAL13_200064100	LPMP_205690	LpyrH10_25_0260	Lsey_0234_0070	LMARLEM2494_200020000	LtaP20.1530	LTRL590_200021400	LTULEM423_200021500	PCON_0075210	CCW64489.1	Tb427_010023500	Tb927.1.3270	Tbg972.1.2020	TcIL3000.A.H_000556800	TcBrA4_0026280	BCY84_05275	TCSYLVIO_008389	TcYC6_0005520	Tc_MARK_7277	TevSTIB805.1.3160	DQ04_16401010, DQ04_21401000	jg9750.t1	TRSC58_00805	Tth.14.1340			OG0003091	1	1	1	1	1	1	1	1	1	1	1	1	1	1	1	1	1	1	1	1	1	1	1	1	1	1	1	1	1	1	1	1	1	1	1	1	1	1	1	2	1	1	1	0	0	44
OG0003092	Other	Other	Other	NA	Domain Protein kinase domain	protein phosphorylation	Protein kinase domain	Other	Other	Baya_027_0490		CFAC1_210029100	EMOLV88_230025000	LAEL147_000480400	LAMA_000554100	LARLEM1108_270032100	LBRM2903_270033900	LbrM.27.2.002670	LdBPK_272410.1	LdCL_270032500	LdBPK.27.2.002410	LENLEM3045_270031900	LGELEM452_270032200	LINF_270032800	LmjF.27.2460	LMJLV39_270032400	LMJSD75_270032300	LmxM.27.2460	LPAL13_270033000	LPMP_272490	LpyrH10_03_4010	Lsey_0014_0070	LMARLEM2494_270031700	LtaP27.2580	LTRL590_270032100	LTULEM423_270032000	PCON_0010390	CCW63599.1	Tb427_020027000	Tb927.2.5230	Tbg.972.2.3260	TcIL3000.A.H_000264900, TcIL3000.A.H_000307000	TcBrA4_0100140	BCY84_02995	TCSYLVIO_003503	TcYC6_0075720	Tc_MARK_9733	TevSTIB805.2.2930	DQ04_19301000	jg4884.t1	TRSC58_03077	Tth.72.1060	TvY486_0201800		OG0003092	1	0	1	1	1	1	1	1	1	1	1	1	1	1	1	1	1	1	1	1	1	1	1	1	1	1	1	1	1	1	1	1	2	1	1	1	1	1	1	1	1	1	1	1	0	44
OG0003093	Other	OG0003093	Other	SignalP-noTM	Domain CHORD domain	NA	CHORD	Other	Other	Baya_027_0550	BSAL_00100	CFAC1_170031900	EMOLV88_200022400	LAEL147_000311500	LAMA_000394500	LARLEM1108_200024300	LBRM2903_200075200	LbrM.20.2.005980	LdBPK_201790.1	LdCL_200022800	LdBPK.20.2.001790	LENLEM3045_200023500	LGELEM452_200024000	LINF_200022700	LmjF.20.1620	LMJLV39_200024300	LMJSD75_200024500	LmxM.20.1620	LPAL13_200066400	LPMP_205910	LpyrH10_25_0020	Lsey_0461_0050	LMARLEM2494_200023000	LtaP20.1760	LTRL590_200022600	LTULEM423_200023900	PCON_0076850	CCW65884.1	Tb427_010022800	Tb927.1.3170	Tbg972.1.1930	TcIL3000.A.H_000557500	TcBrA4_0026350	BCY84_05282	TCSYLVIO_008403	TcYC6_0005460	Tc_MARK_7282	TevSTIB805.1.3060	DQ04_13731010	jg9741.t1	TRSC58_03139	Tth.14.1260	TvY486_0101430		OG0003093	1	1	1	1	1	1	1	1	1	1	1	1	1	1	1	1	1	1	1	1	1	1	1	1	1	1	1	1	1	1	1	1	1	1	1	1	1	1	1	1	1	1	1	1	0	44
OG0003094	Other	OG0003094	Other	NA	NA	NA	NA	Other	Other	Baya_027_0570	BSAL_00165	CFAC1_170031700	EMOLV88_200022300	LAEL147_000311300	LAMA_000394300	LARLEM1108_200024100	LBRM2903_200075000	LbrM.20.2.005960	LdBPK_201770.1	LdCL_200022600	LdBPK.20.2.001770	LENLEM3045_200023400	LGELEM452_200023800	LINF_200022500	LmjF.20.1600	LMJLV39_200024100	LMJSD75_200024300	LmxM.20.1600	LPAL13_200066200	LPMP_205890	LpyrH10_25_0040	Lsey_0461_0030	LMARLEM2494_200022900	LtaP20.1740	LTRL590_200022400	LTULEM423_200023700	PCON_0076800	CCW64507.1	Tb427_010021500	Tb927.1.2980	Tbg972.1.1780	TcIL3000.A.H_000558700_pseudogene	TcBrA4_0026510	BCY84_05298	TCSYLVIO_008417	TcYC6_0007610	Tc_MARK_7296	TevSTIB805.1.2870	DQ04_00921050	jg9724.t1	TRSC58_00921	Tth.14.1100	TvY486_0101290		OG0003094	1	1	1	1	1	1	1	1	1	1	1	1	1	1	1	1	1	1	1	1	1	1	1	1	1	1	1	1	1	1	1	1	1	1	1	1	1	1	1	1	1	1	1	1	0	44
OG0003095	Other	OG0003095	Other	NA	NA	NA	NA	Other	Other	Baya_028_0030	BSAL_74260	CFAC1_110028400	EMOLV88_140021100	LAEL147_000207200	LAMA_000225100	LARLEM1108_140022000	LBRM2903_140021700	LbrM.14.2.001660	LdBPK_141570.1	LdCL_140021600	LdBPK.14.2.001570	LENLEM3045_140020900	LGELEM452_140021900	LINF_140021200	LmjF.14.1470	LMJLV39_140022600	LMJSD75_140022300	LmxM.14.1470	LPAL13_140020700	LPMP_141470	LpyrH10_17_1800	Lsey_0392_0040	LMARLEM2494_140020900	LtaP14.1540	LTRL590_140022600	LTULEM423_140020600	PCON_0047050	CCW64293.1	Tb427_070040400	Tb927.7.3510	Tbg972.7.3860	TcIL3000.A.H_000519800	TcBrA4_0133000	BCY84_07777	TCSYLVIO_010635	TcYC6_0018120	Tc_MARK_8849	TevSTIB805.7.3680	DQ04_00291040	jg1693.t1	TRSC58_04913	Tth.29.1080	TvY486_0703400		OG0003095	1	1	1	1	1	1	1	1	1	1	1	1	1	1	1	1	1	1	1	1	1	1	1	1	1	1	1	1	1	1	1	1	1	1	1	1	1	1	1	1	1	1	1	1	0	44
OG0003096	Other	OG0003096	Other	SignalP-noTM	Domain SAC domain	phosphatase activity	SacI homology domain	Other	Other	Baya_028_0050	BSAL_73420	CFAC1_110028600	EMOLV88_140021300	LAEL147_000207400	LAMA_000225300	LARLEM1108_140022200	LBRM2903_140021900	LbrM.14.2.001680	LdBPK_141590.1	LdCL_140021800	LdBPK.14.2.001590	LENLEM3045_140021100	LGELEM452_140022100	LINF_140021400	LmjF.14.1490	LMJLV39_140022800	LMJSD75_140022500	LmxM.14.1490	LPAL13_140020900	LPMP_141490	LpyrH10_17_1820	Lsey_0392_0060	LMARLEM2494_140021100	LtaP14.1560	LTRL590_140022800	LTULEM423_140020800	PCON_0047070	CCW64294.1	Tb427_070040200	Tb927.7.3490	Tbg972.7.3840	TcIL3000.A.H_000519600_pseudogene	TcBrA4_0132970	BCY84_07774	TCSYLVIO_010638	TcYC6_0018090	Tc_MARK_8852	TevSTIB805.7.3660	DQ04_00291000	jg1689.t1	TRSC58_03157	Tth.29.1050	TvY486_0703380		OG0003096	1	1	1	1	1	1	1	1	1	1	1	1	1	1	1	1	1	1	1	1	1	1	1	1	1	1	1	1	1	1	1	1	1	1	1	1	1	1	1	1	1	1	1	1	0	44
OG0003097	Other	OG0003097	Other	NA	Family Ribosomal RNA small subunit methyltransferase H	methyltransferase activity	MraW methylase family	Other	Other	Baya_028_0130	BSAL_72510	CFAC1_150026300	EMOLV88_230018500	LAEL147_000367100	LAMA_000448600	LARLEM1108_230021500	LBRM2903_230022900	LbrM.23.2.001300	LdBPK_231440.1	LdCL_230021500	LdBPK.23.2.001440	LENLEM3045_230021500	LGELEM452_230021100	LINF_230020900	LmjF.23.1200	LMJLV39_230021700	LMJSD75_230022100	LmxM.23.1200	LPAL13_230021000	LPMP_231340	LpyrH10_03_2150	Lsey_0195_0010	LMARLEM2494_230020600	LtaP23.1470	LTRL590_230021100	LTULEM423_230021500	PCON_0020680	CCW65080.1	Tb427_080035800	Tb927.8.3130	Tbg972.8.2860	TcIL3000.A.H_000592600	TcBrA4_0137340	BCY84_02712	TCSYLVIO_000176	TcYC6_0030630	Tc_MARK_9428	TevSTIB805.8.3210	DQ04_05261010	jg4634.t1	TRSC58_00933	Tth.13.1630	TvY486_0802570		OG0003097	1	1	1	1	1	1	1	1	1	1	1	1	1	1	1	1	1	1	1	1	1	1	1	1	1	1	1	1	1	1	1	1	1	1	1	1	1	1	1	1	1	1	1	1	0	44
OG0003098	Other	OG0003098	Other	NA	Domain Rapamycin-insensitive companion of mTOR, middle domain	NA	Rapamycin-insensitive companion of mTOR RasGEF_N domain	Other	Other	Baya_028_0220	BSAL_72620	CFAC1_150027100	EMOLV88_230019100	LAEL147_000367800	LAMA_000449200	LARLEM1108_230022200	LBRM2903_230023700	LbrM.23.2.001360	LdBPK_231500.1	LdCL_230022100	LdBPK.23.2.001500	LENLEM3045_230022200	LGELEM452_230021800	LINF_230021600	LmjF.23.1260	LMJLV39_230022400	LMJSD75_230022800	LmxM.23.1260	LPAL13_230021900	LPMP_231400	LpyrH10_03_2070	Lsey_0195_0090	LMARLEM2494_230021300	LtaP23.1530	LTRL590_230021800	LTULEM423_230022200	PCON_0020740	CCW65074.1	Tb427_080036500	Tb927.8.3200	Tbg972.8.2950	TcIL3000.A.H_000593300	TcBrA4_0137270	BCY84_02434	TCSYLVIO_000182	TcYC6_0030580	Tc_MARK_9435	TevSTIB805.8.3280	DQ04_05561030	jg4643.t1	TRSC58_01127	Tth.13.1540	TvY486_0802650		OG0003098	1	1	1	1	1	1	1	1	1	1	1	1	1	1	1	1	1	1	1	1	1	1	1	1	1	1	1	1	1	1	1	1	1	1	1	1	1	1	1	1	1	1	1	1	0	44
OG0003099	Other	OG0003099	Other	NA	Domain XPG, N-terminal	nuclease activity	XPG N-terminal domain	Other	Other	Baya_028_0260	BSAL_72710	CFAC1_150027500	EMOLV88_230019400	LAEL147_000368200	LAMA_000449600	LARLEM1108_230022600	LBRM2903_230024100	LbrM.23.2.001390	LdBPK_231530.1	LdCL_230022500	LdBPK.23.2.001530	LENLEM3045_230022600	LGELEM452_230022200	LINF_230022000	LmjF.23.1270	LMJLV39_230022800	LMJSD75_230023200	LmxM.23.1270	LPAL13_230022300	LPMP_231430	LpyrH10_03_2030	Lsey_0195_0130	LMARLEM2494_230021800	LtaP23.1560	LTRL590_230022200	LTULEM423_230022600	PCON_0020790	CCW65072.1	Tb427_080036700	Tb927.8.3220	Tbg972.8.2960	TcIL3000.A.H_000593500	TcBrA4_0137250	BCY84_02436	TCSYLVIO_000184	TcYC6_0030560	Tc_MARK_9436	TevSTIB805.8.3300	DQ04_08961020	jg4645.t1	TRSC58_01032	Tth.13.1520	TvY486_0802670		OG0003099	1	1	1	1	1	1	1	1	1	1	1	1	1	1	1	1	1	1	1	1	1	1	1	1	1	1	1	1	1	1	1	1	1	1	1	1	1	1	1	1	1	1	1	1	0	44
OG0003100	Other	Other	Other	SignalP-noTM	NA	NA	NA	Other	Other	Baya_028_0380	BSAL_61530	CFAC1_150029200	EMOLV88_230020300	LAEL147_000369100	LAMA_000450500	LARLEM1108_230023500	LBRM2903_230025200	LbrM.23.2.001480	LdBPK_231620.1	LdCL_230023400	LdBPK.23.2.001620	LENLEM3045_230023700	LGELEM452_230023100	LINF_230022900	LmjF.23.1360	LMJLV39_230023700	LMJSD75_230024100	LmxM.23.1360	LPAL13_230023200	LPMP_231520	LpyrH10_03_1930	Lsey_0174_0070	LMARLEM2494_230022900	LtaP23.1650	LTRL590_230023100	LTULEM423_230023500	PCON_0020900		Tb427_080037700	Tb11.v5.0519, Tb927.8.3320	Tbg972.8.3080	TcIL3000.A.H_000594500_pseudogene	TcBrA4_0136500	BCY84_02446	TCSYLVIO_000193	TcYC6_0032590	Tc_MARK_9448	TevSTIB805.8.3410	DQ04_00461060	jg4657.t1	TRSC58_03010	Tth.13.1410	TvY486_0802770		OG0003100	1	1	1	1	1	1	1	1	1	1	1	1	1	1	1	1	1	1	1	1	1	1	1	1	1	1	1	1	0	1	2	1	1	1	1	1	1	1	1	1	1	1	1	1	0	44
OG0003101	Other	OG0003101	Tb927.8.3380	NA	Domain Succinate dehydogenase/fumarate reductase N-terminal	iron-sulfur cluster binding	2Fe-2S iron-sulfur cluster binding domain	Other	Other	Baya_028_0440	BSAL_61565	CFAC1_150029900	EMOLV88_230020800	LAEL147_000369700	LAMA_000451100	LARLEM1108_230024100	LBRM2903_230025900	LbrM.23.2.001530	LdBPK_231680.1	LdCL_230023900	LdBPK.23.2.001680	LENLEM3045_230024200	LGELEM452_230023700	LINF_230023400	LmjF.23.1410	LMJLV39_230024500	LMJSD75_230024900	LmxM.23.1410	LPAL13_230023700	LPMP_231570	LpyrH10_03_1860	Lsey_0101_0330	LMARLEM2494_230023600	LtaP23.1700	LTRL590_230023800	LTULEM423_230024100	PCON_0020960	CCW65066.1	Tb427_080038300	Tb927.8.3380	Tbg972.8.3140	TcIL3000.A.H_000594900	TcBrA4_0137100	BCY84_02452	TCSYLVIO_000198	TcYC6_0030450	Tc_MARK_9454	TevSTIB805.8.3470	DQ04_00461000	jg4663.t1	TRSC58_02610	Tth.13.1350	TvY486_0802820		OG0003101	1	1	1	1	1	1	1	1	1	1	1	1	1	1	1	1	1	1	1	1	1	1	1	1	1	1	1	1	1	1	1	1	1	1	1	1	1	1	1	1	1	1	1	1	0	44
OG0003102	Other	OG0003102	Other	NA	Domain GAF domain	protein binding	GAF domain	Other	Other	Baya_028_0640	BSAL_25345	CFAC1_150031600	EMOLV88_230022400	LAEL147_000371700	LAMA_000452800	LARLEM1108_230025900	LBRM2903_230027800	LbrM.23.2.001700	LdBPK_231860.1	LdCL_230025800	LdBPK.23.2.001860	LENLEM3045_230025900	LGELEM452_230025700	LINF_230025300	LmjF.23.1460	LMJLV39_230026300	LMJSD75_230026900	LmxM.23.1460	LPAL13_230025500	LPMP_231740	LpyrH10_03_1690	Lsey_0101_0150	LMARLEM2494_230025400	LtaP23.1870	LTRL590_230025700	LTULEM423_230026000	PCON_0021130	CCW65053.1	Tb427_050017200	Tb927.5.1250	Tbg972.5.1730	TcIL3000.A.H_000405000	TcBrA4_0136870	BCY84_02474	TCSYLVIO_000213	TcYC6_0032550	Tc_MARK_9467	TevSTIB805.5.1410	DQ04_01801110	jg4684.t1	TRSC58_01792	Tth.13.1150	TvY486_0500890		OG0003102	1	1	1	1	1	1	1	1	1	1	1	1	1	1	1	1	1	1	1	1	1	1	1	1	1	1	1	1	1	1	1	1	1	1	1	1	1	1	1	1	1	1	1	1	0	44
OG0003103	Other	OG0003103	Other	NA	Domain Alanine racemase, N-terminal	NA	Alanine racemase, N-terminal domain	Other	Other	Baya_028_0660	BSAL_27580	CFAC1_150031800	EMOLV88_230022600	LAEL147_000371900	LAMA_000453000	LARLEM1108_230026100	LBRM2903_230028000	LbrM.23.2.001720	LdBPK_231880.1	LdCL_230026000	LdBPK.23.2.001880	LENLEM3045_230026100	LGELEM452_230025900	LINF_230025500	LmjF.23.1480	LMJLV39_230026500	LMJSD75_230027100	LmxM.23.1480	LPAL13_230025700	LPMP_231760	LpyrH10_03_1670	Lsey_0101_0130	LMARLEM2494_230025600	LtaP23.1890	LTRL590_230025900	LTULEM423_230026200	PCON_0021170	CCW65052.1	Tb427_050017500	Tb927.5.1280	Tbg972.5.1770	TcIL3000.A.H_000405200	TcBrA4_0136840	BCY84_02477	TCSYLVIO_000216	TcYC6_0030300	Tc_MARK_9470	TevSTIB805.5.1450	DQ04_01801080	jg4687.t1	TRSC58_00905	Tth.13.1110	TvY486_0500930		OG0003103	1	1	1	1	1	1	1	1	1	1	1	1	1	1	1	1	1	1	1	1	1	1	1	1	1	1	1	1	1	1	1	1	1	1	1	1	1	1	1	1	1	1	1	1	0	44
OG0003104	Other	OG0003104	Other	NA	Domain Protein kinase domain	protein phosphorylation	Protein kinase domain	Other	Other	Baya_029_0030	BSAL_06740	CFAC1_300033700	EMOLV88_280021900	LAEL147_000503400	LAMA_000574900	LARLEM1108_280027700	LBRM2903_280028300	LbrM.28.2.002190	LdBPK_282140.1	LdCL_280026500	LdBPK.28.2.002140	LENLEM3045_280028300	LGELEM452_280028000	LINF_280026600	LmjF.28.2000	LMJLV39_280028000	LMJSD75_280027600	LmxM.28.2000	LPAL13_280027500	LPMP_282120	LpyrH10_02_5630	Lsey_0071_0220	LMARLEM2494_280029300	LtaP28.2070	LTRL590_280027500	LTULEM423_280027200	PCON_0023590	CCW62296.1	Tb427_110096000	Tb927.11.8940	Tbg972.11.9990	TcIL3000.A.H_000946200	TcBrA4_0078190	BCY84_15853	TCSYLVIO_002655	TcYC6_0012450	Tc_MARK_1397	TevSTIB805.11_01.9180	DQ04_03631010	jg5939.t1	TRSC58_03639	Tth.24.2230	TvY486_1109450		OG0003104	1	1	1	1	1	1	1	1	1	1	1	1	1	1	1	1	1	1	1	1	1	1	1	1	1	1	1	1	1	1	1	1	1	1	1	1	1	1	1	1	1	1	1	1	0	44
OG0003105	Other	OG0003105	Other	NA	Family Protein DPCD	NA	DPCD protein family	Other	Other	Baya_029_0070	BSAL_06695	CFAC1_300034100	EMOLV88_280022300	LAEL147_000503900	LAMA_000575300	LARLEM1108_280028100	LBRM2903_280028700	LbrM.28.2.002230	LdBPK_282180.1	LdCL_280026900	LdBPK.28.2.002180	LENLEM3045_280028700	LGELEM452_280028400	LINF_280027000	LmjF.28.2040	LMJLV39_280028400	LMJSD75_280028000	LmxM.28.2040	LPAL13_280027900	LPMP_282160	LpyrH10_02_5590	Lsey_0071_0180	LMARLEM2494_280029700	LtaP28.2110	LTRL590_280027900	LTULEM423_280027600	PCON_0023630	CCW62292.1	Tb427_110095600	Tb927.11.8900	Tbg972.11.9950	TcIL3000.A.H_000945800	TcBrA4_0078150	BCY84_15857	TCSYLVIO_002652	TcYC6_0012410	Tc_MARK_1399	TevSTIB805.11_01.9140	DQ04_03631050	jg5935.t1	TRSC58_03143	Tth.24.2190	TvY486_1109410		OG0003105	1	1	1	1	1	1	1	1	1	1	1	1	1	1	1	1	1	1	1	1	1	1	1	1	1	1	1	1	1	1	1	1	1	1	1	1	1	1	1	1	1	1	1	1	0	44
OG0003106	Other	OG0003106	Other	NA	Domain YrdC-like domain	double-stranded RNA binding	Telomere recombination	Other	Other	Baya_029_0100	BSAL_06825	CFAC1_300034500	EMOLV88_280022600	LAEL147_000504200	LAMA_000575600	LARLEM1108_280028400	LBRM2903_280029000	LbrM.28.2.002260	LdBPK_282210.1	LdCL_280027200	LdBPK.28.2.002210	LENLEM3045_280029000	LGELEM452_280028700	LINF_280027300	LmjF.28.2070	LMJLV39_280028700	LMJSD75_280028300	LmxM.28.2070	LPAL13_280028200	LPMP_282190	LpyrH10_02_5560	Lsey_0071_0150	LMARLEM2494_280030000	LtaP28.2140	LTRL590_280028200	LTULEM423_280027900	PCON_0023660	CCW62290.1	Tb427_110095400	Tb927.11.8880	Tbg972.11.9930	TcIL3000.A.H_000945600	TcBrA4_0078130	BCY84_15859	TCSYLVIO_002651	TcYC6_0012390	Tc_MARK_1400	TevSTIB805.11_01.9120	DQ04_03631070	jg5933.t1	TRSC58_02525	Tth.24.2170	TvY486_1109390		OG0003106	1	1	1	1	1	1	1	1	1	1	1	1	1	1	1	1	1	1	1	1	1	1	1	1	1	1	1	1	1	1	1	1	1	1	1	1	1	1	1	1	1	1	1	1	0	44
OG0003107	Other	OG0003107	Other	NA	Domain FAD-dependent oxidoreductase 2, FAD binding domain	oxidoreductase activity	FAD binding domain	Succinate dehydrogenase	Glycolysis	Baya_029_0170	BSAL_33455	CFAC1_250045900	EMOLV88_240017100	LAEL147_000391300	LAMA_000470100	LARLEM1108_240022400	LBRM2903_240024100	LbrM.24.2.001690	LdBPK_241700.1	LdCL_240022100	LdBPK.24.2.001700	LENLEM3045_240022500	LGELEM452_240023300	LINF_240021800	LmjF.24.1630	LMJLV39_240023200	LMJSD75_240022500	LmxM.24.1630	LPAL13_240023100	LPMP_241600	LpyrH10_11_1920	Lsey_0029_0130	LMARLEM2494_240022800	LtaP24.1770	LTRL590_240023200	LTULEM423_240022500	PCON_0072760	CCW62565.1	Tb427_080072100	Tb927.8.6580	Tbg972.8.6750	TcIL3000.A.H_000625600	TcBrA4_0010230	BCY84_11128	TCSYLVIO_001400	TcYC6_0083060	Tc_MARK_228	TevSTIB805.8.6900	DQ04_00201030	jg8634.t1	TRSC58_04856	Tth.15.2280	TvY486_0806190		OG0003107	1	1	1	1	1	1	1	1	1	1	1	1	1	1	1	1	1	1	1	1	1	1	1	1	1	1	1	1	1	1	1	1	1	1	1	1	1	1	1	1	1	1	1	1	0	44
OG0003108	Other	OG0003108	Other	SignalP-noTM	Domain ATP-dependent DNA helicase RecQ, zinc-binding domain	nucleic acid binding	RecQ zinc-binding	Other	Other	Baya_029_0230	BSAL_87145	CFAC1_250044200	EMOLV88_240016100	LAEL147_000390100	LAMA_000011800	LARLEM1108_240021300	LBRM2903_240022900	LbrM.24.2.001330	LdBPK_241590.1	LdCL_240021100	LdBPK.24.2.001590	LENLEM3045_240021300	LGELEM452_240022200	LINF_240020800	LmjF.24.1530	LMJLV39_240022200	LMJSD75_240021500	LmxM.24.1530	LPAL13_240019200	LPMP_241500	LpyrH10_11_1780	Lsey_0029_0270	LMARLEM2494_240021500	LtaP24.1660	LTRL590_240022000	LTULEM423_240021500	PCON_0072850	CCW62576.1	Tb427_080073200	Tb927.8.6690	Tbg972.8.6870	TcIL3000.A.H_000626600_pseudogene	TcBrA4_0010030	BCY84_11103	TCSYLVIO_001408	TcYC6_0082840	Tc_MARK_238	TevSTIB805.8.7010	DQ04_05831030	jg8620.t1	TRSC58_06756	Tth.15.2160	TvY486_0806320		OG0003108	1	1	1	1	1	1	1	1	1	1	1	1	1	1	1	1	1	1	1	1	1	1	1	1	1	1	1	1	1	1	1	1	1	1	1	1	1	1	1	1	1	1	1	1	0	44
OG0003109	Other	OG0003109	Other	NA	Repeat WD40 repeat	protein binding	WD domain, G-beta repeat	Other	Other	Baya_029_0260	BSAL_72260	CFAC1_250043700	EMOLV88_240015700	LAEL147_000389700	LAMA_000012100	LARLEM1108_240021000	LBRM2903_240022500	LbrM.24.2.001360	LdBPK_241550.1	LdCL_240020700	LdBPK.24.2.001550	LENLEM3045_240020900	LGELEM452_240021900	LINF_240020400	LmjF.24.1490	LMJLV39_240021800	LMJSD75_240021200	LmxM.24.1490	LPAL13_240019500	LPMP_241470	LpyrH10_11_1750	Lsey_0029_0300	LMARLEM2494_240021200	LtaP24.1630	LTRL590_240021800	LTULEM423_240021200	PCON_0072880	CCW62580.1	Tb427_080074000	Tb927.8.6770	Tbg972.8.6950	TcIL3000.A.H_000627400_pseudogene	TcBrA4_0009990	BCY84_11099	TCSYLVIO_001421	TcYC6_0082780	Tc_MARK_241	TevSTIB805.8.7090	DQ04_15731010	jg8611.t1	TRSC58_03543	Tth.15.2090	TvY486_0806390		OG0003109	1	1	1	1	1	1	1	1	1	1	1	1	1	1	1	1	1	1	1	1	1	1	1	1	1	1	1	1	1	1	1	1	1	1	1	1	1	1	1	1	1	1	1	1	0	44
OG0003110	Other	OG0003110	Other	NA	Domain Protein kinase domain	protein phosphorylation	Protein kinase domain	Other	Other	Baya_029_0310	BSAL_13770	CFAC1_250043000	EMOLV88_240015100	LAEL147_000389000	LAMA_000469000	LARLEM1108_240020200	LBRM2903_240021900	LbrM.24.2.001410	LdBPK_241500.1	LdCL_240020200	LdBPK.24.2.001500	LENLEM3045_240020500	LGELEM452_240021100	LINF_240020000	LmjF.24.1450	LMJLV39_240021400	LMJSD75_240020800	LmxM.24.1450	LPAL13_240020100	LPMP_241420	LpyrH10_11_1700	Lsey_0275_0010	LMARLEM2494_240020700	LtaP24.1580	LTRL590_240020800	LTULEM423_240020800	PCON_0072910	CCW62584.1	Tb427_080074400	Tb927.8.6810	Tbg972.8.7000	TcIL3000.A.H_000627800	TcBrA4_0009950	BCY84_11095	TCSYLVIO_001425	TcYC6_0082740	Tc_MARK_245	TevSTIB805.8.7130	DQ04_02051070	jg8606.t1	TRSC58_04785	Tth.15.2040	TvY486_0806430		OG0003110	1	1	1	1	1	1	1	1	1	1	1	1	1	1	1	1	1	1	1	1	1	1	1	1	1	1	1	1	1	1	1	1	1	1	1	1	1	1	1	1	1	1	1	1	0	44
OG0003111	Other	Other	Other	NA	Domain DNA mismatch repair protein Mlh1, C-terminal	mismatch repair	DNA mismatch repair protein Mlh1 C-terminus	Other	Other	Baya_029_0350	BSAL_15700	CFAC1_250042300	EMOLV88_240014700	LAEL147_000388300	LAMA_000468400_pseudogene	LARLEM1108_240019700	LBRM2903_240021100, LBRM2903_240021200	LbrM.24.2.001460	LdBPK_241460.1	LdCL_240019800	LdBPK.24.2.001460	LENLEM3045_240020000	LGELEM452_240020600	LINF_240019600	LmjF.24.1420	LMJLV39_240020700	LMJSD75_240020100	LmxM.24.1420	LPAL13_240020900	LPMP_241380	LpyrH10_11_1650	Lsey_0275_0070	LMARLEM2494_240020100	LtaP24.1530	LTRL590_240020300	LTULEM423_240020100	PCON_0072990	CCW62587.1	Tb427_080074700	Tb927.8.6840	Tbg972.8.7030	TcIL3000.A.H_000628100	TcBrA4_0009910	BCY84_11091	TCSYLVIO_001429	TcYC6_0082680	Tc_MARK_248	TevSTIB805.8.7160	DQ04_02051020	jg8601.t1	TRSC58_00154	Tth.15.1990			OG0003111	1	1	1	1	1	1	1	2	1	1	1	1	1	1	1	1	1	1	1	1	1	1	1	1	1	1	1	1	1	1	1	1	1	1	1	1	1	1	1	1	1	1	1	0	0	44
OG0003112	Other	OG0003112	Tb927.8.1680	NA	NA	NA	NA	Other	Other	Baya_029_0360	BSAL_37635	CFAC1_250042100	EMOLV88_240014500	LAEL147_000388100	LAMA_000468200	LARLEM1108_240019500	LBRM2903_240020900	LbrM.24.2.001480	LdBPK_241440.1	LdCL_240019600	LdBPK.24.2.001440	LENLEM3045_240019800	LGELEM452_240020400	LINF_240019400	LmjF.24.1400	LMJLV39_240020500	LMJSD75_240019900	LmxM.24.1400	LPAL13_000035700	LPMP_241360	LpyrH10_11_1630	Lsey_0275_0090	LMARLEM2494_240019900	LtaP24.1500	LTRL590_240020100	LTULEM423_240019900	PCON_0035370	CCW62589.1	Tb427_080019600	Tb927.8.1680	Tbg972.8.1290	TcIL3000.A.H_000046300	TcBrA4_0000620	BCY84_12794	TCSYLVIO_009798	TcYC6_0099400	Tc_MARK_2247	TevSTIB805.8.1610	DQ04_09131010	jg8096.t1	TRSC58_00840	Tth.37.1020	TvY486_0801090		OG0003112	1	1	1	1	1	1	1	1	1	1	1	1	1	1	1	1	1	1	1	1	1	1	1	1	1	1	1	1	1	1	1	1	1	1	1	1	1	1	1	1	1	1	1	1	0	44
OG0003113	Other	OG0003113	Other	NA	NA	NA	Dyggve-Melchior-Clausen syndrome protein	Other	Other	Baya_029_0390	BSAL_58485	CFAC1_250041600	EMOLV88_240014100	LAEL147_000387700	LAMA_000467800	LARLEM1108_240019100	LBRM2903_240019900	LbrM.24.2.001520	LdBPK_241400.1	LdCL_240019100	LdBPK.24.2.001400	LENLEM3045_240019300	LGELEM452_240020000	LINF_240018900	LmjF.24.1360	LMJLV39_240020000	LMJSD75_240019400	LmxM.24.1360	LPAL13_240021500	LPMP_241330	LpyrH10_11_1580	Lsey_0361_0030	LMARLEM2494_240019500	LtaP24.1460	LTRL590_240019700	LTULEM423_240019500	PCON_0073050	CCW62593.1	Tb427_080074900	Tb927.8.6860	Tbg972.8.7050	TcIL3000.A.H_000628200_pseudogene	TcBrA4_0009890	BCY84_11088	TCSYLVIO_001431	TcYC6_0082650	Tc_MARK_250	TevSTIB805.8.7180	DQ04_04251070	jg8597.t1	TRSC58_01524	Tth.15.1960	TvY486_0806460		OG0003113	1	1	1	1	1	1	1	1	1	1	1	1	1	1	1	1	1	1	1	1	1	1	1	1	1	1	1	1	1	1	1	1	1	1	1	1	1	1	1	1	1	1	1	1	0	44
OG0003114	Other	OG0003114	Other	NA	Binding_site IQ motif, EF-hand binding site	protein binding	IQ calmodulin-binding motif	Other	Other	Baya_029_0400	BSAL_87535	CFAC1_250041500	EMOLV88_240014000	LAEL147_000387600	LAMA_000467700	LARLEM1108_240019000	LBRM2903_240020000	LbrM.24.2.001530	LdBPK_241390.1	LdCL_240019000	LdBPK.24.2.001390	LENLEM3045_240019200	LGELEM452_240019900	LINF_240018800	LmjF.24.1350	LMJLV39_240019900	LMJSD75_240019300	LmxM.24.1350	LPAL13_240021600	LPMP_241320	LpyrH10_11_1570	Lsey_0361_0040	LMARLEM2494_240019400	LtaP24.1450	LTRL590_240019600	LTULEM423_240019400	PCON_0073070	CCW62594.1	Tb427_080075000	Tb927.8.6870	Tbg972.8.7060	TcIL3000.A.H_000628300_pseudogene	TcBrA4_0009870	BCY84_11086	TCSYLVIO_001433	TcYC6_0082640	Tc_MARK_252	TevSTIB805.8.7190	DQ04_04251050	jg8595.t1	TRSC58_03242	Tth.15.1930	TvY486_0806470		OG0003114	1	1	1	1	1	1	1	1	1	1	1	1	1	1	1	1	1	1	1	1	1	1	1	1	1	1	1	1	1	1	1	1	1	1	1	1	1	1	1	1	1	1	1	1	0	44
OG0003115	Other	Other	Other	NA	Family Transport protein particle (TRAPP) component	NA	Transport protein particle (TRAPP) component	Other	Other	Baya_029_0430	BSAL_16100	CFAC1_250041200	EMOLV88_240013700	LAEL147_000387300	LAMA_000467400	LARLEM1108_240018700	LBRM2903_240020200	LbrM.24.2.001560	LdBPK_241360.1	LdCL_240018700	LdBPK.24.2.001360	LENLEM3045_240018900	LGELEM452_240019600	LINF_240018500	LmjF.24.1320	LMJLV39_240019600	LMJSD75_240019000	LmxM.24.1320	LPAL13_240021900	LPMP_241290	LpyrH10_11_1540	Lsey_0361_0070	LMARLEM2494_240019100	LtaP24.1420	LTRL590_240019300	LTULEM423_240019100		CCW62597.1	Tb427_080075300	Tb927.8.6900	Tbg972.8.7090	TcIL3000.A.H_000628500	TcBrA4_0009840	BCY84_02611, BCY84_11083	TCSYLVIO_001435	TcYC6_0082610	Tc_MARK_254	TevSTIB805.8.7220	DQ04_04251030	jg8592.t1	TRSC58_05384	Tth.15.1910	TvY486_0806500		OG0003115	1	1	1	1	1	1	1	1	1	1	1	1	1	1	1	1	1	1	1	1	1	1	1	1	1	1	1	0	1	1	1	1	1	1	2	1	1	1	1	1	1	1	1	1	0	44
OG0003116	Other	Other	Other	NA	Domain tRNA wybutosine-synthesizing protein	NA	Methyltransferase TYW3	Other	Other	Baya_029_0490	BSAL_33065	CFAC1_100016200	EMOLV88_090011800	LAEL147_000119700	LAMA_000146400	LARLEM1108_090012100	LBRM2903_090012300	LbrM.09.2.000740	LdBPK_090710.1	LdCL_090012200	LdBPK.09.2.000710	LENLEM3045_090012100	LGELEM452_090011900	LINF_090012500	LmjF.09.0660	LMJLV39_090012400	LMJSD75_090012100	LmxM.09.0660	LPAL13_090011900	LPMP_090670	LpyrH10_16_1200	Lsey_0051_0040	LMARLEM2494_090011900	LtaP09.0670	LTRL590_090011700	LTULEM423_090011400		CCW62184.1	Tb427_110143400	Tb927.11.12670	Tbg972.11.14130	TcIL3000.A.H_000989200	TcBrA4_0108810, TcBrA4_0109560	BCY84_01365	TCSYLVIO_006518	TcYC6_0036540	Tc_MARK_5240	TevSTIB805.11_01.13050	DQ04_02341030	jg9191.t1	TRSC58_04731	Tth.31.1740	TvY486_1113620		OG0003116	1	1	1	1	1	1	1	1	1	1	1	1	1	1	1	1	1	1	1	1	1	1	1	1	1	1	1	0	1	1	1	1	1	2	1	1	1	1	1	1	1	1	1	1	0	44
OG0003117	Other	Other	Other	SignalP-noTM	Domain UvrD-like DNA helicase, C-terminal	hydrolase activity	UvrD-like helicase C-terminal domain	Other	Other	Baya_029_0560	BSAL_38345, BSAL_70160	CFAC1_100015500	EMOLV88_090011100	LAEL147_000119000	LAMA_000145700	LARLEM1108_090011400	LBRM2903_090011600	LbrM.09.2.000670	LdBPK_090640.1	LdCL_090011500	LdBPK.09.2.000640	LENLEM3045_090011400	LGELEM452_090011200	LINF_090011800	LmjF.09.0590	LMJLV39_090011700	LMJSD75_090011400	LmxM.09.0590	LPAL13_090011200	LPMP_090600	LpyrH10_16_1130	Lsey_0216_0040	LMARLEM2494_090011200	LtaP09.0600	LTRL590_090011000	LTULEM423_090010700	PCON_0058050		Tb427_110142700	Tb927.11.12600	Tbg972.11.14060	TcIL3000.A.H_000988500_pseudogene	TcBrA4_0108890	BCY84_01357	TCSYLVIO_006511	TcYC6_0036460	Tc_MARK_9482	TevSTIB805.11_01.12980	DQ04_16151000	jg9200.t1	TRSC58_06067	Tth.31.1820	TvY486_1113520		OG0003117	1	2	1	1	1	1	1	1	1	1	1	1	1	1	1	1	1	1	1	1	1	1	1	1	1	1	1	1	0	1	1	1	1	1	1	1	1	1	1	1	1	1	1	1	0	44
OG0003118	Other	Other	Other	NA	NA	NA	NA	Other	Other	Baya_029_0570		CFAC1_100014300	EMOLV88_090010900	LAEL147_000118800	LAMA_000145500	LARLEM1108_090011200	LBRM2903_090011400	LbrM.09.2.000590	LdBPK_090620.1	LdCL_090011300	LdBPK.09.2.000620	LENLEM3045_090011200, LENLEM3045_230007300	LGELEM452_090011000	LINF_090011600	LmjF.09.0570	LMJLV39_090011500	LMJSD75_090011200	LmxM.09.0570	LPAL13_090011000	LPMP_090580	LpyrH10_16_1090	Lsey_0133_0030	LMARLEM2494_090011000	LtaP09.0580	LTRL590_090010800	LTULEM423_090010500	PCON_0019460	CCW62189.1	Tb427_110142500	Tb927.11.12580	Tbg972.11.14040	TcIL3000.A.H_000988300	TcBrA4_0108910	BCY84_01355	TCSYLVIO_006509	TcYC6_0036440	Tc_MARK_9484	TevSTIB805.11_01.12960	DQ04_04911030	jg9202.t1	TRSC58_01707	Tth.31.1840	TvY486_1113500		OG0003118	1	0	1	1	1	1	1	1	1	1	1	1	2	1	1	1	1	1	1	1	1	1	1	1	1	1	1	1	1	1	1	1	1	1	1	1	1	1	1	1	1	1	1	1	0	44
OG0003119	Other	Other	Other	NA	NA	NA	NA	Other	Other	Baya_030_0020	BSAL_36620	CFAC1_040013600	EMOLV88_100006400	LAEL147_000137400	LAMA_000162300	LARLEM1108_100011200	LBRM2903_100015400	LbrM.10.2.000730	LdBPK_100640.1	LdCL_100013200	LdBPK.10.2.000640	LENLEM3045_100011700	LGELEM452_100011400	LINF_100012700	LmjF.10.0590	LMJLV39_100011900	LMJSD75_100012000	LmxM.10.0590	LPAL13_100011700	LPMP_100550	LpyrH10_22_0910	Lsey_0127_0080	LMARLEM2494_100010700	LtaP10.1010	LTRL590_100006600	LTULEM423_100011500			Tb427_080044700	Tb927.8.3990	Tbg972.8.3730	TcIL3000.A.H_000600900	TcBrA4_0019030, TcBrA4_0019790	BCY84_05325	TCSYLVIO_000012	TcYC6_0063870, TcYC6_0063990	Tc_MARK_9607	TevSTIB805.8.4110	DQ04_06751020	jg2392.t1	TRSC58_03643	Tth.25.1670	TvY486_0803390		OG0003119	1	1	1	1	1	1	1	1	1	1	1	1	1	1	1	1	1	1	1	1	1	1	1	1	1	1	1	0	0	1	1	1	1	2	1	1	2	1	1	1	1	1	1	1	0	44
OG0003120	Other	OG0003120	Other	NA	Domain Sec23/Sec24, trunk domain	intracellular protein transport	Sec23/Sec24 trunk domain	Other	Other	Baya_030_0250	BSAL_42930	CFAC1_040009200	EMOLV88_000047800	LAEL147_000134000	LAMA_000159900_pseudogene	LARLEM1108_100008300	LBRM2903_100008400	LbrM.10.2.000330	LdBPK_100330.1	LdCL_100008600	LdBPK.10.2.000330	LENLEM3045_100008900	LGELEM452_100008500	LINF_100008500	LmjF.10.0310	LMJLV39_100008200	LMJSD75_100008300	LmxM.10.0310	LPAL13_100008300	LPMP_100310	LpyrH10_22_0490	Lsey_0061_0020	LMARLEM2494_100008400	LtaP10.0300	LTRL590_000023900	LTULEM423_100008400	PCON_0069780	CCW65235.1	Tb427_080041700	Tb927.8.3660	Tbg972.8.3380	TcIL3000.A.H_000597800_pseudogene	TcBrA4_0020060	BCY84_21477	TCSYLVIO_010948	TcYC6_0063100	Tc_MARK_9243	TevSTIB805.8.3760	DQ04_13561000	jg8806.t1	TRSC58_00644	Tth.25.1360	TvY486_0803060		OG0003120	1	1	1	1	1	1	1	1	1	1	1	1	1	1	1	1	1	1	1	1	1	1	1	1	1	1	1	1	1	1	1	1	1	1	1	1	1	1	1	1	1	1	1	1	0	44
OG0003121	Other	OG0003121	Tb927.8.3750	NA	Domain Nop domain	NA	snoRNA binding domain, fibrillarin	Other	Other	Baya_030_0360	BSAL_74040	CFAC1_040008000	EMOLV88_000046600	LAEL147_000132800	LAMA_000158700	LARLEM1108_100007100	LBRM2903_100007100	LbrM.10.2.000210	LdBPK_100210.1	LdCL_100007400	LdBPK.10.2.000210	LENLEM3045_100007600	LGELEM452_100007300	LINF_100007300	LmjF.10.0210	LMJLV39_100007000	LMJSD75_100007100	LmxM.10.0210	LPAL13_100007100	LPMP_100190	LpyrH10_22_0370	Lsey_0061_0140	LMARLEM2494_100007200	LtaP10.0190	LTRL590_000022700	LTULEM423_100007200	PCON_0069620	CCW65242.1	Tb427_080042500	Tb927.8.3750	Tbg972.8.3470	TcIL3000.A.H_000598900	TcBrA4_0020160	BCY84_21487	TCSYLVIO_010939	TcYC6_0063000	Tc_MARK_9235	TevSTIB805.8.3860	DQ04_15311000	jg8819.t1	TRSC58_06999	Tth.25.1250	TvY486_0803170		OG0003121	1	1	1	1	1	1	1	1	1	1	1	1	1	1	1	1	1	1	1	1	1	1	1	1	1	1	1	1	1	1	1	1	1	1	1	1	1	1	1	1	1	1	1	1	0	44
OG0003122	Other	OG0003122	Other	NA	Domain Protein kinase domain	protein phosphorylation	Protein kinase domain	Other	Other	Baya_030_0370	BSAL_74680	CFAC1_040007800	EMOLV88_000046500	LAEL147_000132700	LAMA_000158600	LARLEM1108_100007000	LBRM2903_100007000	LbrM.10.2.203010	LdBPK_100200.1	LdCL_100007200	LdLV9.10.2.202840	LENLEM3045_100007400	LGELEM452_100007200	LINF_100007100	LmjF.10.0200	LMJLV39_100006900	LMJSD75_100007000	LmxM.10.0200	LPAL13_100007000	LPMP_100180	LpyrH10_22_0350	Lsey_0061_0160	LMARLEM2494_100007100	LtaP10.0180	LTRL590_000022500	LTULEM423_100007000	PCON_0069600	CCW65243.1	Tb427_080042600	Tb927.8.3770	Tbg972.8.3480	TcIL3000.A.H_000599000	TcBrA4_0020170	BCY84_21488	TCSYLVIO_010938	TcYC6_0062990	Tc_MARK_9234	TevSTIB805.8.3880	DQ04_12771020	jg8820.t1	TRSC58_00949	Tth.25.1240	TvY486_0803180		OG0003122	1	1	1	1	1	1	1	1	1	1	1	1	1	1	1	1	1	1	1	1	1	1	1	1	1	1	1	1	1	1	1	1	1	1	1	1	1	1	1	1	1	1	1	1	0	44
OG0003123	Other	OG0003123	Other	NA	Repeat Leucine-rich repeat	protein binding	Leucine rich repeat	Other	Other	Baya_030_0400	BSAL_11680	CFAC1_040007500	EMOLV88_000046200	LAEL147_000132400	LAMA_000158200	LARLEM1108_100006700	LBRM2903_100006700	LbrM.10.2.000180	LdBPK_100160.1	LdCL_100006800	LdBPK.10.2.000160	LENLEM3045_100007100	LGELEM452_100006900	LINF_100006700	LmjF.10.0180	LMJLV39_100006600	LMJSD75_100006700	LmxM.10.0180	LPAL13_100006700	LPMP_100150	LpyrH10_22_0320	Lsey_0061_0190	LMARLEM2494_100006800	LtaP10.0150	LTRL590_000022200	LTULEM423_100006700	PCON_0069560	CCW65246.1	Tb427_080042800	Tb927.8.3790	Tbg972.8.3500	TcIL3000.A.H_000599200	TcBrA4_0020200	BCY84_21491	TCSYLVIO_010936	TcYC6_0062960	Tc_MARK_9232	TevSTIB805.8.3900	DQ04_07161030	jg8824.t1	TRSC58_01146	Tth.25.1200	TvY486_0803200		OG0003123	1	1	1	1	1	1	1	1	1	1	1	1	1	1	1	1	1	1	1	1	1	1	1	1	1	1	1	1	1	1	1	1	1	1	1	1	1	1	1	1	1	1	1	1	0	44
OG0003124	Other	OG0003124	Tb927.8.3810	NA	Family Protein of unknown function DUF2046	NA	Uncharacterized conserved protein H4 (DUF2046)	Other	Other	Baya_030_0420	BSAL_11620	CFAC1_040007300	EMOLV88_000046000	LAEL147_000132100	LAMA_000158000	LARLEM1108_100006500	LBRM2903_100006500	LbrM.10.2.000160	LdBPK_100140.1	LdCL_100006600	LdBPK.10.2.000140	LENLEM3045_100006800	LGELEM452_100006700	LINF_100006500	LmjF.10.0160	LMJLV39_100006400	LMJSD75_100006500	LmxM.10.0160	LPAL13_100006500	LPMP_100130	LpyrH10_22_0300	Lsey_0061_0210	LMARLEM2494_100006600	LtaP10.0130	LTRL590_000022000	LTULEM423_100006500	PCON_0069530	CCW65248.1	Tb427_080043000	Tb927.8.3810	Tbg972.8.3520	TcIL3000.A.H_000599400_pseudogene	TcBrA4_0020210	BCY84_21493	TCSYLVIO_008446	TcYC6_0062940	Tc_MARK_9230	TevSTIB805.8.3920	DQ04_07161010	jg8826.t1	TRSC58_02730	Tth.25.1180	TvY486_0803220		OG0003124	1	1	1	1	1	1	1	1	1	1	1	1	1	1	1	1	1	1	1	1	1	1	1	1	1	1	1	1	1	1	1	1	1	1	1	1	1	1	1	1	1	1	1	1	0	44
OG0003125	Other	OG0003125	Other	SignalP-noTM	Domain Methyltransferase domain	NA	Ribosomal protein L11 methyltransferase (PrmA)	Other	Other	Baya_031_0090	BSAL_39875	CFAC1_010018100	EMOLV88_120015700	LAEL147_000172200	LAMA_000192900	LARLEM1108_120014900	LBRM2903_200076200	LbrM.20.2.006060	LdBPK_120850.1	LdCL_120020600	LdBPK.12.2.000850	LENLEM3045_120016600	LGELEM452_120015900	LINF_120016900	LmjF.12.1270	LMJLV39_120014900	LMJSD75_120015800	LmxM.12.1270	LPAL13_120014500	LPMP_120950	LpyrH10_23_0130	Lsey_0082_0100	LMARLEM2494_120015100	LtaP12.1080	LTRL590_120014900	LTULEM423_120015000	PCON_0072180	CCW63012.1	Tb427_010031200	Tb927.1.4690	Tbg972.1.3210	TcIL3000.A.H_000995500	TcBrA4_0067200	BCY84_19444	TCSYLVIO_006901	TcYC6_0060040	Tc_MARK_5655	TevSTIB805.1.4590	DQ04_12581010	jg2302.t1	TRSC58_05327	Tth.32.2090	TvY486_0102070		OG0003125	1	1	1	1	1	1	1	1	1	1	1	1	1	1	1	1	1	1	1	1	1	1	1	1	1	1	1	1	1	1	1	1	1	1	1	1	1	1	1	1	1	1	1	1	0	44
OG0003126	Other	OG0003126	Other	NA	Family SNARE associated Golgi protein	NA	SNARE associated Golgi protein	Other	Other	Baya_031_0140	BSAL_00800	CFAC1_010017700	EMOLV88_120015400	LAEL147_000171800	LAMA_000192500	LARLEM1108_120014500	LBRM2903_200076600	LbrM.12.2.000910	LdBPK_120810.1	LdCL_120020200	LdBPK.12.2.000810	LENLEM3045_120016100	LGELEM452_120015500	LINF_120016500	LmjF.12.1230	LMJLV39_120014500	LMJSD75_120015200	LmxM.12.1230	LPAL13_120014100	LPMP_120910	LpyrH10_23_0170	Lsey_0082_0140	LMARLEM2494_120014700	LtaP12.1040	LTRL590_120014500	LTULEM423_120014600	PCON_0082700	CCW63017.1	Tb427_010030200	Tb927.1.4500	Tbg972.1.3030	TcIL3000.A.H_000995800_pseudogene	TcBrA4_0067250	BCY84_19438	TCSYLVIO_006907	TcYC6_0060100	Tc_MARK_5662	TevSTIB805.1.4390	DQ04_09091000	jg2309.t1	TRSC58_05344	Tth.32.2020	TvY486_0102000		OG0003126	1	1	1	1	1	1	1	1	1	1	1	1	1	1	1	1	1	1	1	1	1	1	1	1	1	1	1	1	1	1	1	1	1	1	1	1	1	1	1	1	1	1	1	1	0	44
OG0003127	Other	Other	Other	NA	Family Bardet-Biedl syndrome 5 protein	BBSome	Bardet-Biedl syndrome 5 protein	Other	Other	Baya_031_0350	BSAL_15145	CFAC1_010014000	EMOLV88_120012200	LAEL147_000169800	LAMA_000190700	LARLEM1108_120012500	LBRM2903_120012800	LbrM.12.2.000680	LdBPK_120630.1	LdCL_120012000	LdBPK.12.2.000630	LENLEM3045_120013700	LGELEM452_120013300	LINF_120012000	LmjF.12.0680	LMJLV39_120012300	LMJSD75_120012200	LmxM.12.0680	LPAL13_120011500	LPMP_120680	LpyrH10_23_0560	Lsey_0415_0030	LMARLEM2494_120012500	LtaP12.0700	LTRL590_120012400	LTULEM423_120012700	PCON_0077610		Tb427_010028300	Tb11.v5.0758, Tb927.1.4140	Tbg972.1.2680	TcIL3000.A.H_000997600	TcBrA4_0067450	BCY84_19416	TCSYLVIO_006927	TcYC6_0060320	Tc_MARK_5681	TevSTIB805.1.4030	DQ04_03721090	jg2336.t1	TRSC58_05362	Tth.32.1780	TvY486_0101820		OG0003127	1	1	1	1	1	1	1	1	1	1	1	1	1	1	1	1	1	1	1	1	1	1	1	1	1	1	1	1	0	1	2	1	1	1	1	1	1	1	1	1	1	1	1	1	0	44
OG0003128	Other	OG0003128	Other	NA	Domain Calcineurin-like phosphoesterase domain, ApaH type	hydrolase activity	Calcineurin-like phosphoesterase	Other	Other	Baya_031_0370	BSAL_15130	CFAC1_010013800	EMOLV88_120012000	LAEL147_000169600	LAMA_000190400	LARLEM1108_120012300	LBRM2903_120012500	LbrM.12.2.000660	LdBPK_120610.1	LdCL_120011800	LdBPK.12.2.000610	LENLEM3045_120013300	LGELEM452_120012900	LINF_120011800	LmjF.12.0660	LMJLV39_120012100	LMJSD75_120012000	LmxM.12.0660	LPAL13_120011200	LPMP_120660	LpyrH10_23_0580	Lsey_0415_0050	LMARLEM2494_120012100	LtaP12.0680	LTRL590_120012200	LTULEM423_120012400	PCON_0077640	CCW65754.1	Tb427_010028100	Tb927.1.4050	Tbg972.1.2610	TcIL3000.A.H_000997800	TcBrA4_0067480	BCY84_19413	TCSYLVIO_006930	TcYC6_0060350	Tc_MARK_5684	TevSTIB805.1.3950	DQ04_15481000	jg2339.t1	TRSC58_01406	Tth.32.1750	TvY486_0101800		OG0003128	1	1	1	1	1	1	1	1	1	1	1	1	1	1	1	1	1	1	1	1	1	1	1	1	1	1	1	1	1	1	1	1	1	1	1	1	1	1	1	1	1	1	1	1	0	44
OG0003129	Other	OG0003129	Other	NA	Family Prim-pol family 5	hydrolase activity, acting on acid anhydrides	Prim-pol family 5	Other	Other	Baya_031_0390	BSAL_01030	CFAC1_010013600	EMOLV88_120011800	LAEL147_000169400	LAMA_000190200	LARLEM1108_120012100	LBRM2903_120012300	LbrM.12.2.000640	LdBPK_120590.1	LdCL_120011600	LdBPK.12.2.000590	LENLEM3045_120013100	LGELEM452_120012400	LINF_120011600	LmjF.12.0640	LMJLV39_120011900	LMJSD75_120011800	LmxM.12.0640	LPAL13_120011000	LPMP_120640	LpyrH10_23_0600	Lsey_0504_0020	LMARLEM2494_120011800	LtaP12.0660	LTRL590_120012000	LTULEM423_120012200	PCON_0081510	CCW65755.1	Tb427_010027800	Tb927.1.4010	Tbg972.1.2560	TcIL3000.A.H_000998000	TcBrA4_0067500	BCY84_19411	TCSYLVIO_006932	TcYC6_0060370	Tc_MARK_5686	TevSTIB805.1.3910	DQ04_11371010	jg2341.t1	TRSC58_05483	Tth.32.1730	TvY486_0101730		OG0003129	1	1	1	1	1	1	1	1	1	1	1	1	1	1	1	1	1	1	1	1	1	1	1	1	1	1	1	1	1	1	1	1	1	1	1	1	1	1	1	1	1	1	1	1	0	44
OG0003130	Other	Other	Other	NA	NA	NA	NA	Other	Other	Baya_031_0460		CFAC1_010012700	EMOLV88_120011000	LAEL147_000168700	LAMA_000189500	LARLEM1108_120011400	LBRM2903_120011500	LbrM.12.2.000520	LdBPK_120520.1	LdCL_120010900	LdBPK.12.2.000520	LENLEM3045_120012100	LGELEM452_120011700	LINF_120010900	LmjF.12.0560	LMJLV39_120011200	LMJSD75_120011100	LmxM.12.0560	LPAL13_120010300	LPMP_120570	LpyrH10_23_0700	Lsey_0107_0080	LMARLEM2494_120011000	LtaP12.0580	LTRL590_120011300	LTULEM423_120011500	PCON_0056890	CCW65764.1	Tb427_010027200	Tb927.1.3860	Tbg972.1.2420	TcIL3000.A.H_000998500	TcBrA4_0067570	BCY84_19404	TCSYLVIO_006939	TcYC6_0060440	Tc_MARK_5693	TevSTIB805.1.3770	DQ04_01661080	jg2349.t1, jg2363.t1	TRSC58_04712	Tth.32.1670	TvY486_0101680		OG0003130	1	0	1	1	1	1	1	1	1	1	1	1	1	1	1	1	1	1	1	1	1	1	1	1	1	1	1	1	1	1	1	1	1	1	1	1	1	1	1	1	2	1	1	1	1	44
OG0003131	Other	Other	Other	NA	Domain DEAD/DEAH box helicase domain	ATP binding	DEAD/DEAH box helicase	Other	Other	Baya_032_0110	BSAL_24830	CFAC1_180015900	EMOLV88_200013100	LAEL147_000302400	LAMA_000386000	LARLEM1108_200014500	LBRM2903_200064900	LbrM.20.2.005050	LdBPK_200880.1	LdCL_200013500	LdBPK.20.2.000880	LENLEM3045_200014200	LGELEM452_200014200	LINF_200013600	LmjF.20.0870	LMJLV39_200014100	LMJSD75_200013900	LmxM.20.0870	LPAL13_200057200	LPMP_205050	LpyrH10_25_1050	Lsey_0119_0130	LMARLEM2494_200013500	LtaP20.0850	LTRL590_200014400	LTULEM423_200013700	PCON_0059800		Tb427_010012700	Tb11.v5.0529, Tb927.1.1620	Tbg972.1.830	TcIL3000.A.H_000281100_pseudogene	TcBrA4_0037500	BCY84_01673	TCSYLVIO_007311	TcYC6_0016730	Tc_MARK_6026	TevSTIB805.1.1550	DQ04_02351020	jg763.t1	TRSC58_05405	Tth.14.2150	TvY486_0100740		OG0003131	1	1	1	1	1	1	1	1	1	1	1	1	1	1	1	1	1	1	1	1	1	1	1	1	1	1	1	1	0	1	2	1	1	1	1	1	1	1	1	1	1	1	1	1	0	44
OG0003132	Other	Other	Other	NA	Domain Cyclophilin-type peptidyl-prolyl cis-trans isomerase domain	protein peptidyl-prolyl isomerization	Cyclophilin type peptidyl-prolyl cis-trans isomerase/CLD	Other	Other	Baya_032_0180	BSAL_45640	CFAC1_180016600	EMOLV88_200013700	LAEL147_000303100	LAMA_000386700	LARLEM1108_200015200	LBRM2903_200065600	LbrM.20.2.005120	LdBPK_200950.1	LdCL_200014200	LdBPK.20.2.000950_pseudogene	LENLEM3045_200014900	LGELEM452_200014900	LINF_200014300	LmjF.20.0940	LMJLV39_200014800	LMJSD75_200014600	LmxM.20.0940	LPAL13_200057900	LPMP_205120	LpyrH10_25_0980	Lsey_0119_0060	LMARLEM2494_200014200	LtaP20.0920	LTRL590_200015100	LTULEM423_200014400	PCON_0059890	CCW60784.1	Tb427_010013700	Tb927.1.1720	Tbg972.1.930	TcIL3000.A.H_000281800	TcBrA4_0037570	BCY84_01679, BCY84_01789	TCSYLVIO_007316	TcYC6_0016790	Tc_MARK_6031	TevSTIB805.1.1650		jg756.t1	TRSC58_02123	Tth.14.2080	TvY486_0100790		OG0003132	1	1	1	1	1	1	1	1	1	1	1	1	1	1	1	1	1	1	1	1	1	1	1	1	1	1	1	1	1	1	1	1	1	1	2	1	1	1	1	0	1	1	1	1	0	44
OG0003133	Other	OG0003133	Tb927.6.610	SignalP-noTM	NA	NA	NA	Other	Other	Baya_032_0230	BSAL_21085	CFAC1_180017100	EMOLV88_200014200	LAEL147_000303500	LAMA_000387100	LARLEM1108_200015600	LBRM2903_200066100	LbrM.20.2.005160	LdBPK_200990.1	LdCL_200014600	LdBPK.20.2.000990	LENLEM3045_200015700	LGELEM452_200015300	LINF_200014800	LmjF.20.0980	LMJLV39_200015200	LMJSD75_200015000	LmxM.20.0980	LPAL13_200058300	LPMP_205160	LpyrH10_25_0920	Lsey_0119_0010	LMARLEM2494_200014700	LtaP20.0960	LTRL590_200015500	LTULEM423_200014800	PCON_0010220	CCW64452.1	Tb427_060009500	Tb927.6.610	Tbg972.6.290	TcIL3000.A.H_000442300	TcBrA4_0094770	BCY84_07021	TCSYLVIO_001900	TcYC6_0094190	Tc_MARK_278	TevSTIB805.6.650	DQ04_05641020	jg3197.t1	TRSC58_01258	Tth.19.2790	TvY486_0600110		OG0003133	1	1	1	1	1	1	1	1	1	1	1	1	1	1	1	1	1	1	1	1	1	1	1	1	1	1	1	1	1	1	1	1	1	1	1	1	1	1	1	1	1	1	1	1	0	44
OG0003134	Other	Other	Other	SignalP-noTM	Domain Glutaredoxin	glutathione oxidoreductase activity	Glutaredoxin	Other	Other	Baya_032_0260	BSAL_45685, BSAL_45695	CFAC1_180017500	EMOLV88_200014500	LAEL147_000303800	LAMA_000387400	LARLEM1108_200015900	LBRM2903_200066300	LbrM.20.2.005180	LdBPK_201020.1	LdCL_200014900	LdBPK.20.2.001020	LENLEM3045_200016000	LGELEM452_200015600	LINF_200015100	LmjF.20.1010	LMJLV39_200015500	LMJSD75_200015300	LmxM.20.1010	LPAL13_200058500	LPMP_205180	LpyrH10_25_0880	Lsey_0212_0040	LMARLEM2494_200015000	LtaP20.0990	LTRL590_200015800	LTULEM423_200015100	PCON_0059970	CCW64454.1	Tb427_010014200	Tb927.1.1770	Tbg972.1.990	TcIL3000.A.H_000163900, TcIL3000.A.H_000283300	TcBrA4_0037630	BCY84_01684		TcYC6_0016820		TevSTIB805.1.1700	DQ04_02971020	jg749.t1	TRSC58_04435	Tth.14.2000	TvY486_0100830		OG0003134	1	2	1	1	1	1	1	1	1	1	1	1	1	1	1	1	1	1	1	1	1	1	1	1	1	1	1	1	1	1	1	1	2	1	1	0	1	0	1	1	1	1	1	1	0	44
OG0003135	Other	Other	Other	SignalP-noTM	Domain DUS-like, FMN-binding domain	NA	Dihydrouridine synthase (Dus)	Other	Other	Baya_033_0030	BSAL_30750	CFAC1_250011700	EMOLV88_360009700	LAEL147_000812300	LAMA_000310500	LARLEM1108_360009900	LBRM2903_350011100	LbrM.35.2.000560	LdBPK_360500.1	LdCL_360009900	LdBPK.36.2.000500	LENLEM3045_360009800	LGELEM452_360009900	LINF_360010000	LmjF.36.0470	LMJLV39_360010100	LMJSD75_360010000	LmxM.36.0470	LPAL13_350010000	LPMP_350470	LpyrH10_09_0540	Lsey_0058_0150	LMARLEM2494_360009900	LtaP36.0460	LTRL590_360010000	LTULEM423_360010000	PCON_0014280	CCW59934.1	Tb427_100052800	Tb11.v5.0899, Tb927.10.4870	Tbg972.10.5920	TcIL3000.A.H_000757100	TcBrA4_0003660	BCY84_16144	TCSYLVIO_007476	TcYC6_0080270	Tc_MARK_8490	TevSTIB805.10.5160	DQ04_00571080	jg9654.t1		Tth.2.4910	TvY486_1004930		OG0003135	1	1	1	1	1	1	1	1	1	1	1	1	1	1	1	1	1	1	1	1	1	1	1	1	1	1	1	1	1	1	2	1	1	1	1	1	1	1	1	1	1	0	1	1	0	44
OG0003136	Other	OG0003136	Other	SignalP-noTM	NA	NA	NA	Other	Other	Baya_033_0060	BSAL_30880	CFAC1_250011400	EMOLV88_360009400	LAEL147_000812000	LAMA_000310200	LARLEM1108_360009600	LBRM2903_350010800	LbrM.35.2.000530	LdBPK_360470.1	LdCL_360009600	LdBPK.36.2.000470	LENLEM3045_360009500	LGELEM452_360009600	LINF_360009700	LmjF.36.0440	LMJLV39_360009800	LMJSD75_360009700	LmxM.36.0440	LPAL13_350009700	LPMP_350440	LpyrH10_09_0510	Lsey_0058_0180	LMARLEM2494_360009600	LtaP36.0430	LTRL590_360009700	LTULEM423_360009700	PCON_0014260	CCW59931.1	Tb427_100052600	Tb927.10.4850	Tbg972.10.5900	TcIL3000.A.H_000756900	TcBrA4_0003630	BCY84_16141	TCSYLVIO_007470	TcYC6_0080300	Tc_MARK_8487	TevSTIB805.10.5140	DQ04_00571110	jg9657.t1	TRSC58_00381	Tth.2.4940	TvY486_1004900		OG0003136	1	1	1	1	1	1	1	1	1	1	1	1	1	1	1	1	1	1	1	1	1	1	1	1	1	1	1	1	1	1	1	1	1	1	1	1	1	1	1	1	1	1	1	1	0	44
OG0003137	Other	OG0003137	Other	SignalP-noTM	Domain Phosphatidylinositol-4-phosphate 5-kinase, core	phosphatidylinositol metabolic process	Phosphatidylinositol-4-phosphate 5-Kinase	Other	Other	Baya_033_0170	BSAL_30765	CFAC1_250010500	EMOLV88_360008600	LAEL147_000811200	LAMA_000309400	LARLEM1108_360008800	LBRM2903_350010000	LbrM.35.2.000460	LdBPK_360400.1	LdCL_360008800	LdBPK.36.2.000400	LENLEM3045_360008600	LGELEM452_360008800	LINF_360008900	LmjF.36.0370	LMJLV39_360009000	LMJSD75_360008800	LmxM.36.0370	LPAL13_350008900	LPMP_350370	LpyrH10_09_0420	Lsey_0058_0270	LMARLEM2494_360008800	LtaP36.0360	LTRL590_360008900	LTULEM423_360008900	PCON_0017940	CCW59925.1	Tb427_100051800	Tb927.10.4770	Tbg972.10.5810	TcIL3000.A.H_000756100_pseudogene	TcBrA4_0003540	BCY84_16132	TCSYLVIO_007439	TcYC6_0080390	Tc_MARK_8482	TevSTIB805.10.5060	DQ04_00571220	jg9670.t1	TRSC58_00913	Tth.2.5050	TvY486_1004820		OG0003137	1	1	1	1	1	1	1	1	1	1	1	1	1	1	1	1	1	1	1	1	1	1	1	1	1	1	1	1	1	1	1	1	1	1	1	1	1	1	1	1	1	1	1	1	0	44
OG0003138	Other	OG0003138	Tb927.10.4760	NA	Family Integral membrane protein EMC3/TMCO1-like	membrane	Integral membrane protein EMC3/TMCO1-like	Other	Other	Baya_033_0180	BSAL_30770	CFAC1_250010400	EMOLV88_360008500	LAEL147_000811100	LAMA_000309300	LARLEM1108_360008700	LBRM2903_350009900	LbrM.35.2.000450	LdBPK_360390.1	LdCL_360008700	LdBPK.36.2.000390	LENLEM3045_360008500	LGELEM452_360008700	LINF_360008800	LmjF.36.0360	LMJLV39_360008900	LMJSD75_360008700	LmxM.36.0360	LPAL13_350008800	LPMP_350360	LpyrH10_09_0410	Lsey_0058_0280	LMARLEM2494_360008700	LtaP36.0350	LTRL590_360008800	LTULEM423_360008800	PCON_0017950	CCW59924.1	Tb427_100051700	Tb927.10.4760	Tbg972.10.5790	TcIL3000.A.H_000756000_pseudogene	TcBrA4_0003530	BCY84_16131	TCSYLVIO_007438	TcYC6_0080400	Tc_MARK_8481	TevSTIB805.10.5050	DQ04_00571230	jg9671.t1	TRSC58_05258	Tth.2.5060	TvY486_1004810		OG0003138	1	1	1	1	1	1	1	1	1	1	1	1	1	1	1	1	1	1	1	1	1	1	1	1	1	1	1	1	1	1	1	1	1	1	1	1	1	1	1	1	1	1	1	1	0	44
OG0003139	Other	Other	Other	NA	Domain Ribonuclease HII/HIII domain	NA	Ribonuclease HII	Other	Other	Baya_033_0200	BSAL_30825	CFAC1_250010100	EMOLV88_360008100	LAEL147_000810800	LAMA_000309000	LARLEM1108_360008400	LBRM2903_350009600	LbrM.35.2.000420	LdBPK_360360.1	LdCL_360008500	LdBPK.36.2.000360	LENLEM3045_360008200	LGELEM452_360008400	LINF_360008500	LmjF.36.0330	LMJLV39_360008600	LMJSD75_360008400	LmxM.36.0330	LPAL13_350008500	LPMP_350330	LpyrH10_09_0380	Lsey_0058_0300	LMARLEM2494_360008400	LtaP36.0320	LTRL590_360008500	LTULEM423_360008600	PCON_0018010		Tb427_100051400	Tb11.v5.0851, Tb927.10.4730	Tbg972.10.5750	TcIL3000.A.H_000755800	TcBrA4_0003500	BCY84_16127	TCSYLVIO_007435	TcYC6_0080440	Tc_MARK_8478	TevSTIB805.10.5020	DQ04_01901160	jg9675.t1	TRSC58_01398	Tth.2.5090	TvY486_1004770		OG0003139	1	1	1	1	1	1	1	1	1	1	1	1	1	1	1	1	1	1	1	1	1	1	1	1	1	1	1	1	0	1	2	1	1	1	1	1	1	1	1	1	1	1	1	1	0	44
OG0003140	Other	OG0003140	Tb927.10.4710	NA	Family Proteasome, subunit alpha/beta	proteolysis involved in cellular protein catabolic process	Proteasome subunit	Other	Other	Baya_033_0210	BSAL_30840	CFAC1_250009900	EMOLV88_360008000	LAEL147_000810700	LAMA_000308800	LARLEM1108_360008300	LBRM2903_350009400	LbrM.35.2.000400	LdBPK_360340.1	LdCL_360008400	LdBPK.36.2.000340	LENLEM3045_360008100	LGELEM452_360008300	LINF_360008400	LmjF.36.0320	LMJLV39_360008500	LMJSD75_360008300	LmxM.36.0320	LPAL13_350008200	LPMP_350310	LpyrH10_09_0370	Lsey_0058_0320	LMARLEM2494_360008300	LtaP36.0310	LTRL590_360008400	LTULEM423_360008500	PCON_0083960	CCW59922.1	Tb427_100051200	Tb927.10.4710	Tbg972.10.5730	TcIL3000.A.H_000755600	TcBrA4_0003470	BCY84_16124	TCSYLVIO_007432	TcYC6_0080470	Tc_MARK_8475	TevSTIB805.10.5000	DQ04_01901140	jg9679.t1	TRSC58_00498	Tth.2.5120	TvY486_1004750		OG0003140	1	1	1	1	1	1	1	1	1	1	1	1	1	1	1	1	1	1	1	1	1	1	1	1	1	1	1	1	1	1	1	1	1	1	1	1	1	1	1	1	1	1	1	1	0	44
OG0003141	Other	OG0003141	Other	SignalP-TM	Family ESCRT-II complex, Vps25 subunit	ESCRT II complex	ESCRT-II complex subunit	Other	Other	Baya_033_0220	BSAL_30855	CFAC1_250009800	EMOLV88_360007900	LAEL147_000810600	LAMA_000308700	LARLEM1108_360008200	LBRM2903_350009300	LbrM.35.2.000390	LdBPK_360330.1	LdCL_360008300	LdBPK.36.2.000330	LENLEM3045_360008000	LGELEM452_360008200	LINF_360008300	LmjF.36.0310	LMJLV39_360008400	LMJSD75_360008200	LmxM.36.0310	LPAL13_350008100	LPMP_350300	LpyrH10_09_0360	Lsey_0058_0330	LMARLEM2494_360008200	LtaP36.0300	LTRL590_360008300	LTULEM423_360008400	PCON_0083380	CCW59921.1	Tb427_100051100	Tb927.10.4700	Tbg972.10.5720	TcIL3000.A.H_000755500	TcBrA4_0003460	BCY84_16123	TCSYLVIO_007431	TcYC6_0080480	Tc_MARK_8474	TevSTIB805.10.4990	DQ04_01901130	jg9680.t1	TRSC58_07328	Tth.2.5130	TvY486_1004730		OG0003141	1	1	1	1	1	1	1	1	1	1	1	1	1	1	1	1	1	1	1	1	1	1	1	1	1	1	1	1	1	1	1	1	1	1	1	1	1	1	1	1	1	1	1	1	0	44
OG0003142	Other	OG0003142	Other	SignalP-noTM	Domain NUDIX hydrolase domain	dynein complex	NUDIX domain	Other	Other	Baya_033_0230	BSAL_31125	CFAC1_250009700	EMOLV88_360007800	LAEL147_000810500	LAMA_000308600	LARLEM1108_360008100	LBRM2903_350009200	LbrM.35.2.000380	LdBPK_360320.1	LdCL_360008200	LdBPK.36.2.000320	LENLEM3045_360007900	LGELEM452_360008100	LINF_360008200	LmjF.36.0300	LMJLV39_360008300	LMJSD75_360008100	LmxM.36.0300	LPAL13_350008000	LPMP_350290	LpyrH10_09_0350	Lsey_0058_0340	LMARLEM2494_360008100	LtaP36.0290	LTRL590_360008200	LTULEM423_360008300	PCON_0018030	CCW59920.1	Tb427_100050900	Tb927.10.4680	Tbg972.10.5700	TcIL3000.A.H_000755300	TcBrA4_0003440	BCY84_16121	TCSYLVIO_007430	TcYC6_0080500	Tc_MARK_8473	TevSTIB805.10.4970	DQ04_01901110	jg9681.t1	TRSC58_06314	Tth.2.5150	TvY486_1004700		OG0003142	1	1	1	1	1	1	1	1	1	1	1	1	1	1	1	1	1	1	1	1	1	1	1	1	1	1	1	1	1	1	1	1	1	1	1	1	1	1	1	1	1	1	1	1	0	44
OG0003143	Other	Other	Other	SignalP-TM	NA	NA	NA	Other	Other	Baya_033_0260	BSAL_30975	CFAC1_250009400	EMOLV88_360007400, EMOLV88_360007500	LAEL147_000810200	LAMA_000308300	LARLEM1108_360007800	LBRM2903_350008900	LbrM.35.2.000350	LdBPK_360290.1	LdCL_360007900	LdBPK.36.2.000290	LENLEM3045_360007600	LGELEM452_360007800	LINF_360007900	LmjF.36.0270	LMJLV39_360008000	LMJSD75_360007800	LmxM.36.0270	LPAL13_350007700	LPMP_350260	LpyrH10_09_0320	Lsey_0058_0370	LMARLEM2494_360007800	LtaP36.0260	LTRL590_360007900	LTULEM423_360008000	PCON_0018060	CCW59919.1	Tb427_100050600	Tb927.10.4650	Tbg972.10.5670	TcIL3000.A.H_000755000	TcBrA4_0003410	BCY84_16118	TCSYLVIO_007428	TcYC6_0080530	Tc_MARK_8471	TevSTIB805.10.4940	DQ04_01901080	jg9684.t1	TRSC58_04883	Tth.2.5180			OG0003143	1	1	1	2	1	1	1	1	1	1	1	1	1	1	1	1	1	1	1	1	1	1	1	1	1	1	1	1	1	1	1	1	1	1	1	1	1	1	1	1	1	1	1	0	0	44
OG0003144	Other	OG0003144	Tb927.10.4640	NA	Family Translation initiation factor 3 complex subunit L	cytoplasm	RNA polymerase I-associated factor PAF67	Other	Other	Baya_033_0270	BSAL_33435	CFAC1_250009200	EMOLV88_360007200	LAEL147_000810000	LAMA_000308100	LARLEM1108_360007600	LBRM2903_350008700	LbrM.35.2.000330_pseudogene	LdBPK_360270.1	LdCL_360007700	LdBPK.36.2.000270	LENLEM3045_360007400	LGELEM452_360007600	LINF_360007700	LmjF.36.0250	LMJLV39_360007800	LMJSD75_360007600	LmxM.36.0250	LPAL13_350007500	LPMP_350240	LpyrH10_09_0300	Lsey_0058_0390	LMARLEM2494_360007600	LtaP36.0230	LTRL590_360007700	LTULEM423_360007800	PCON_0066340	CCW59918.1	Tb427_100050500	Tb927.10.4640	Tbg972.10.5660	TcIL3000.A.H_000754900	TcBrA4_0003400	BCY84_16117	TCSYLVIO_007440	TcYC6_0080540	Tc_MARK_8470	TevSTIB805.10.4930	DQ04_01901060	jg9686.t1	TRSC58_03933	Tth.2.5200	TvY486_1004660		OG0003144	1	1	1	1	1	1	1	1	1	1	1	1	1	1	1	1	1	1	1	1	1	1	1	1	1	1	1	1	1	1	1	1	1	1	1	1	1	1	1	1	1	1	1	1	0	44
OG0003145	Other	Other	Other	SignalP-noTM	NA	NA	NA	Other	Other	Baya_033_0340	BSAL_30985, BSAL_30995	CFAC1_250008400	EMOLV88_360006600	LAEL147_000809000	LAMA_000307400	LARLEM1108_360006900	LBRM2903_350007900	LbrM.35.2.000240	LdBPK_360180.1	LdCL_360006600	LdLV9.00.2.200340, LdLV9.36.2.209760_pseudogene	LENLEM3045_360006700	LGELEM452_360006800	LINF_360006700	LmjF.36.0170	LMJLV39_360006900	LMJSD75_360006800	LmxM.36.0170	LPAL13_350006700	LPMP_350170	LpyrH10_09_0200	Lsey_0254_0010	LMARLEM2494_360006800	LtaP36.0160	LTRL590_360007000	LTULEM423_360007100	PCON_0018090	CCW59912.1	Tb427_100049500	Tb927.10.4550	Tbg972.10.5580	TcIL3000.A.H_000753900	TcBrA4_0003250	BCY84_16099		TcYC6_0080680		TevSTIB805.10.4840	DQ04_01001020	jg9702.t1	TRSC58_06036	Tth.2.5290	TvY486_1004570		OG0003145	1	2	1	1	1	1	1	1	1	1	1	2	1	1	1	1	1	1	1	1	1	1	1	1	1	1	1	1	1	1	1	1	1	1	1	0	1	0	1	1	1	1	1	1	0	44
OG0003146	Other	Other	Other	NA	NA	NA	NA	Other	Other	Baya_033_0390	BSAL_31080	CFAC1_250007700	EMOLV88_360006100	LAEL147_000808300	LAMA_000306700	LARLEM1108_360006200	LBRM2903_350007300	LbrM.35.2.000180	LdBPK_360120.1	LdCL_360006000	LdBPK.36.2.000120	LENLEM3045_360006100	LGELEM452_360006100	LINF_360006100	LmjF.36.0110	LMJLV39_360006200	LMJSD75_360006200	LmxM.36.0110	LPAL13_350006000	LPMP_350110	LpyrH10_09_0140	Lsey_0254_0070	LMARLEM2494_360006200	LtaP36.0100	LTRL590_360006300	LTULEM423_360006400	PCON_0018170		Tb427_100048900	Tb10.v4.0039, Tb927.10.4490	Tbg972.10.5520	TcIL3000.A.H_000753400	TcBrA4_0003190	BCY84_16093	TCSYLVIO_009930	TcYC6_0080740	Tc_MARK_8458	TevSTIB805.10.4780	DQ04_01001090	jg9709.t1	TRSC58_00334	Tth.2.5360	TvY486_1004500		OG0003146	1	1	1	1	1	1	1	1	1	1	1	1	1	1	1	1	1	1	1	1	1	1	1	1	1	1	1	1	0	1	2	1	1	1	1	1	1	1	1	1	1	1	1	1	0	44
OG0003147	Other	Other	Other	NA	NA	NA	NA	Other	Other	Baya_033_0610	BSAL_72640	CFAC1_290039000	EMOLV88_340014700	LAEL147_000712900	LAMA_000738100	LARLEM1108_000009500	LBRM2903_200016000	LbrM.20.2.205930, LbrM.20.2.206260	LdBPK_340980.1	LdCL_340015300	LdBPK.34.2.000980	LENLEM3045_340013800	LGELEM452_000005800	LINF_340015100	LmjF.34.0930	LMJLV39_340016300	LMJSD75_340016100	LmxM.33.0930	LPAL13_200014200	LPMP_200960	LpyrH10_05_1280	Lsey_0178_0130	LMARLEM2494_340015100	LtaP34.1080	LTRL590_340014800	LTULEM423_000013000	PCON_0008120	CCW60527.1	Tb427_040037100	Tb927.4.3430	Tbg972.4.3440	TcIL3000.A.H_000382600	TcBrA4_0122060	BCY84_03335, BCY84_19092		TcYC6_0087670		TevSTIB805.4.3520	DQ04_00501030	jg4272.t1	TRSC58_00847	Tth.1.3790	TvY486_0403240		OG0003147	1	1	1	1	1	1	1	1	2	1	1	1	1	1	1	1	1	1	1	1	1	1	1	1	1	1	1	1	1	1	1	1	1	1	2	0	1	0	1	1	1	1	1	1	0	44
OG0003148	Other	OG0003148	Other	NA	NA	NA	NA	Other	Other	Baya_034_0050	BSAL_73650	CFAC1_250029600	EMOLV88_360024200	LAEL147_000828200	LAMA_000325800	LARLEM1108_360025400	LBRM2903_350027600	LbrM.35.2.002120	LdBPK_362010.1	LdCL_360025600	LdBPK.36.2.002010	LENLEM3045_360025300	LGELEM452_360025100	LINF_360025700	LmjF.36.1920	LMJLV39_360025800	LMJSD75_360025900	LmxM.36.1920	LPAL13_350025800	LPMP_351980	LpyrH10_09_2210	Lsey_0075_0130	LMARLEM2494_360025400	LtaP36.1910	LTRL590_360026100	LTULEM423_360025500	PCON_0015760	CCW60053.1	Tb427_100068000	Tb927.10.6360	Tbg972.10.7760	TcIL3000.A.H_000771300	TcBrA4_0016990	BCY84_10795	TCSYLVIO_004967	TcYC6_0126120	Tc_MARK_3714	TevSTIB805.10.6720	DQ04_10971000	jg9482.t1	TRSC58_05244	Tth.2.3120	TvY486_1006320		OG0003148	1	1	1	1	1	1	1	1	1	1	1	1	1	1	1	1	1	1	1	1	1	1	1	1	1	1	1	1	1	1	1	1	1	1	1	1	1	1	1	1	1	1	1	1	0	44
OG0003149	Other	Other	Other	NA	Domain Ribosomal protein S5, C-terminal	structural constituent of ribosome	Ribosomal protein S5, C-terminal domain	Other	Other	Baya_034_0120	BSAL_71800	CFAC1_250028900	EMOLV88_360023600	LAEL147_000827500	LAMA_000325100	LARLEM1108_360024700	LBRM2903_350026900	LbrM.35.2.002050	LdBPK_361940.1	LdCL_360024900	LdBPK.36.2.001940	LENLEM3045_360024600	LGELEM452_360024400	LINF_360025000	LmjF.36.1860	LMJLV39_360025100	LMJSD75_360025200	LmxM.36.1860	LPAL13_350025100	LPMP_351910	LpyrH10_09_2140	Lsey_0075_0200	LMARLEM2494_360024700	LtaP36.1840	LTRL590_360025400	LTULEM423_360024800	PCON_0015690	CCW60048.1	Tb427_100067400	Tb11.v5.0276, Tb927.10.6300	Tbg972.10.7680	TcIL3000.A.H_000770700	TcBrA4_0016910	BCY84_10803	TCSYLVIO_004960	TcYC6_0126040	Tc_MARK_3707	TevSTIB805.10.6650	DQ04_01451050	jg9491.t1		Tth.2.3200	TvY486_1006265		OG0003149	1	1	1	1	1	1	1	1	1	1	1	1	1	1	1	1	1	1	1	1	1	1	1	1	1	1	1	1	1	1	2	1	1	1	1	1	1	1	1	1	1	0	1	1	0	44
OG0003150	Other	Other	Other	NA	Family Small GTPase	GTPase activity	Ras family	Other	Other	Baya_035_0030	BSAL_59445, BSAL_59460	CFAC1_220023700	EMOLV88_250019900	LAEL147_000414700	LAMA_000492200	LARLEM1108_250020300	LBRM2903_250023400	LbrM.25.2.002050	LdBPK_251460.1	LdCL_250020200	LdBPK.25.2.001460	LENLEM3045_250020600	LGELEM452_250020700	LINF_250020400	LmjF.25.1420	LMJLV39_250021200	LMJSD75_250021000	LmxM.25.1420	LPAL13_250020200	LPMP_251450	LpyrH10_10_1800	Lsey_0095_0210	LMARLEM2494_250020100	LtaP25.1460	LTRL590_250021000	LTULEM423_250020700	PCON_0084710	CCW63365.1	Tb427_030010900	Tb927.3.1120	Tbg972.3.830	TcIL3000.A.H_000315000	TcBrA4_0090960	BCY84_21229	TCSYLVIO_006267	TcYC6_0118160	Tc_MARK_5390	TevSTIB805.3.1080	DQ04_02031050	jg2921.t1		Tth.33.2190	TvY486_0300500		OG0003150	1	2	1	1	1	1	1	1	1	1	1	1	1	1	1	1	1	1	1	1	1	1	1	1	1	1	1	1	1	1	1	1	1	1	1	1	1	1	1	1	1	0	1	1	0	44
OG0003151	Other	OG0003151	Other	NA	Domain DNA polymerase alpha/delta/epsilon, subunit B	DNA replication	DNA polymerase alpha/epsilon subunit B	Other	Other	Baya_035_0040	BSAL_59470	CFAC1_220023600	EMOLV88_250019800	LAEL147_000414600	LAMA_000492100	LARLEM1108_250020200	LBRM2903_250023300	LbrM.25.2.002060	LdBPK_251450.1	LdCL_250020100	LdBPK.25.2.001450	LENLEM3045_250020500	LGELEM452_250020600	LINF_250020300	LmjF.25.1410	LMJLV39_250021100	LMJSD75_250020900	LmxM.25.1410	LPAL13_250020100	LPMP_251440	LpyrH10_10_1790	Lsey_0095_0200	LMARLEM2494_250020000	LtaP25.1450	LTRL590_250020900	LTULEM423_250020600	PCON_0063640	CCW63366.1	Tb427_030011000	Tb927.3.1130	Tbg972.3.860	TcIL3000.A.H_000315100	TcBrA4_0090970	BCY84_21228	TCSYLVIO_006266	TcYC6_0118150	Tc_MARK_5389	TevSTIB805.3.1100	DQ04_02031040	jg2920.t1	TRSC58_04229	Tth.33.2180	TvY486_0300520		OG0003151	1	1	1	1	1	1	1	1	1	1	1	1	1	1	1	1	1	1	1	1	1	1	1	1	1	1	1	1	1	1	1	1	1	1	1	1	1	1	1	1	1	1	1	1	0	44
OG0003152	Other	OG0003152	Other	NA	Family GPN-loop GTPase	NA	Conserved hypothetical ATP binding protein	Other	Other	Baya_035_0060	BSAL_59525	CFAC1_220023400	EMOLV88_250019600	LAEL147_000414400	LAMA_000491900	LARLEM1108_250020000	LBRM2903_250020100	LbrM.25.2.001090	LdBPK_251430.1	LdCL_250019900	LdBPK.25.2.001430	LENLEM3045_250020300	LGELEM452_250020400	LINF_250020100	LmjF.25.1390	LMJLV39_250020900	LMJSD75_250020700	LmxM.25.1390	LPAL13_250019900	LPMP_251420	LpyrH10_10_1770	Lsey_0095_0180	LMARLEM2494_250019800	LtaP25.1430	LTRL590_250020700	LTULEM423_250020400	PCON_0084080	CCW63368.1	Tb427_030011200	Tb927.3.1150	Tbg972.3.880	TcIL3000.A.H_000315300	TcBrA4_0090990	BCY84_21226	TCSYLVIO_006264	TcYC6_0118130	Tc_MARK_5387	TevSTIB805.3.1120	DQ04_02031020	jg2918.t1	TRSC58_00305	Tth.33.2160	TvY486_0300540		OG0003152	1	1	1	1	1	1	1	1	1	1	1	1	1	1	1	1	1	1	1	1	1	1	1	1	1	1	1	1	1	1	1	1	1	1	1	1	1	1	1	1	1	1	1	1	0	44
OG0003153	Other	OG0003153	Other	NA	Family TAP46-like protein	regulation of signal transduction	TAP42-like family	Other	Other	Baya_035_0080	BSAL_10900	CFAC1_220023200	EMOLV88_250019400	LAEL147_000414200	LAMA_000491700	LARLEM1108_250019800	LBRM2903_250019900	LbrM.25.2.001070	LdBPK_251410.1	LdCL_250019700	LdBPK.25.2.001410	LENLEM3045_250020100	LGELEM452_250020200	LINF_250019900	LmjF.25.1370	LMJLV39_250020700	LMJSD75_250020500	LmxM.25.1370	LPAL13_250019700	LPMP_251400	LpyrH10_10_1750	Lsey_0095_0160	LMARLEM2494_250019600	LtaP25.1410	LTRL590_250020500	LTULEM423_250020200	PCON_0080260	CCW63370.1	Tb427_030011400	Tb927.3.1170	Tbg972.3.900	TcIL3000.A.H_000315500	TcBrA4_0091010	BCY84_21224	TCSYLVIO_006262	TcYC6_0118110	Tc_MARK_5386	TevSTIB805.3.1140	DQ04_02031000	jg2916.t1	TRSC58_04971	Tth.33.2140	TvY486_0300560		OG0003153	1	1	1	1	1	1	1	1	1	1	1	1	1	1	1	1	1	1	1	1	1	1	1	1	1	1	1	1	1	1	1	1	1	1	1	1	1	1	1	1	1	1	1	1	0	44
OG0003154	Other	OG0003154	Other	NA	NA	NA	NA	Other	Other	Baya_035_0090	BSAL_10830	CFAC1_220023100	EMOLV88_250019300	LAEL147_000414100	LAMA_000491600	LARLEM1108_250019700	LBRM2903_250019800	LbrM.25.2.001060	LdBPK_251400.1	LdCL_250019600	LdBPK.25.2.001400	LENLEM3045_250020000	LGELEM452_250020100	LINF_250019800	LmjF.25.1360	LMJLV39_250020600	LMJSD75_250020400	LmxM.25.1360	LPAL13_250019600	LPMP_251390	LpyrH10_10_1740	Lsey_0095_0150	LMARLEM2494_250019500	LtaP25.1400	LTRL590_250020400	LTULEM423_250020100	PCON_0073270	CCW63371.1	Tb427_030011500	Tb927.3.1180	Tbg972.3.910	TcIL3000.A.H_000315600	TcBrA4_0091060	BCY84_21223	TCSYLVIO_005933	TcYC6_0118100	Tc_MARK_5385	TevSTIB805.3.1150	DQ04_20501000	jg2915.t1	TRSC58_03972	Tth.33.2130	TvY486_0300570		OG0003154	1	1	1	1	1	1	1	1	1	1	1	1	1	1	1	1	1	1	1	1	1	1	1	1	1	1	1	1	1	1	1	1	1	1	1	1	1	1	1	1	1	1	1	1	0	44
OG0003155	Other	Other	Other	NA	Domain GIY-YIG endonuclease	NA	GIY-YIG catalytic domain	Other	Other	Baya_035_0130	BSAL_10515	CFAC1_220022800	EMOLV88_250018900	LAEL147_000413800	LAMA_000491300	LARLEM1108_250019400	LBRM2903_250019500	LbrM.25.2.001030	LdBPK_251370.1	LdCL_250019300	LdBPK.25.2.001370	LENLEM3045_250019700	LGELEM452_250019800	LINF_250019500	LmjF.25.1330	LMJLV39_250020300	LMJSD75_250020100	LmxM.25.1330	LPAL13_250019300	LPMP_251360	LpyrH10_10_1700	Lsey_0095_0120	LMARLEM2494_250019200	LtaP25.1370	LTRL590_250020100	LTULEM423_250019800	PCON_0073300	CCW63374.1	Tb427_030011900	Tb11.v5.0598, Tb927.3.1220	Tbg972.3.970	TcIL3000.A.H_000316000	TcBrA4_0091100	BCY84_21219	TCSYLVIO_005929	TcYC6_0118060	Tc_MARK_5381	TevSTIB805.3.1190	DQ04_08151000	jg2910.t1		Tth.33.2090	TvY486_0300590		OG0003155	1	1	1	1	1	1	1	1	1	1	1	1	1	1	1	1	1	1	1	1	1	1	1	1	1	1	1	1	1	1	2	1	1	1	1	1	1	1	1	1	1	0	1	1	0	44
OG0003156	Other	Other	Other	NA	Family Pre-mRNA-splicing factor 38	NA	PRP38 family	Other	Other	Baya_035_0170	BSAL_10665	CFAC1_220022300	EMOLV88_250018500	LAEL147_000413400	LAMA_000019100	LARLEM1108_250019000	LBRM2903_250022200	LbrM.25.2.001260	LdBPK_251330.1	LdCL_250018900	LdBPK.25.2.001330	LENLEM3045_250019200	LGELEM452_250019200	LINF_250019100	LmjF.25.1300	LMJLV39_250019900	LMJSD75_250019700	LmxM.25.1300	LPAL13_250018800	LPMP_251310	LpyrH10_10_1650	Lsey_0095_0050	LMARLEM2494_250018700	LtaP25.1330	LTRL590_250019600	LTULEM423_250019400	PCON_0073330		Tb427_030012400	Tb927.3.1270	Tbg972.3.1020	TcIL3000.A.H_000316500	TcBrA4_0091150	BCY84_05825, BCY84_21215	TCSYLVIO_005924	TcYC6_0118010	Tc_MARK_5378	TevSTIB805.3.1240	DQ04_15151000	jg2904.t1	TRSC58_02627	Tth.33.2040	TvY486_0300660		OG0003156	1	1	1	1	1	1	1	1	1	1	1	1	1	1	1	1	1	1	1	1	1	1	1	1	1	1	1	1	0	1	1	1	1	1	2	1	1	1	1	1	1	1	1	1	0	44
OG0003157	Other	Other	Other	NA	NA	NA	NA	Other	Other	Baya_035_0210		CFAC1_220022000	EMOLV88_250018200	LAEL147_000413100	LAMA_000019400, LAMA_000019500	LARLEM1108_250018700	LBRM2903_250021900	LbrM.25.2.001230	LdBPK_251300.1	LdCL_250018600	LdBPK.25.2.001300	LENLEM3045_250018900	LGELEM452_250018900	LINF_250018800	LmjF.25.1270	LMJLV39_250019600	LMJSD75_250019400	LmxM.25.1270	LPAL13_250018500	LPMP_251280	LpyrH10_10_1620	Lsey_0095_0020	LMARLEM2494_250018400	LtaP25.1300	LTRL590_250019300	LTULEM423_250019100	PCON_0073360	CCW63380.1	Tb427_030012700	Tb927.3.1300	Tbg972.3.1050	TcIL3000.A.H_000316800	TcBrA4_0091180	BCY84_05822, BCY84_21212	TCSYLVIO_005921	TcYC6_0117980	Tc_MARK_5375	TevSTIB805.3.1270	DQ04_08671010	jg2901.t1	TRSC58_01800	Tth.33.2010			OG0003157	1	0	1	1	1	2	1	1	1	1	1	1	1	1	1	1	1	1	1	1	1	1	1	1	1	1	1	1	1	1	1	1	1	1	2	1	1	1	1	1	1	1	1	0	0	44
OG0003158	Other	OG0003158	Other	NA	Family Nuclear cap-binding complex subunit CBP66	nuclear cap binding complex	Nuclear cap binding complex subunit CBP66	Other	Other	Baya_035_0250	BSAL_10535	CFAC1_220021300	EMOLV88_250017800	LAEL147_000412700	LAMA_000490700	LARLEM1108_250018300	LBRM2903_250021500	LbrM.25.2.001190	LdBPK_251250.1	LdCL_250018300	LdBPK.25.2.001250	LENLEM3045_250018500	LGELEM452_250018500	LINF_250018400	LmjF.25.1220	LMJLV39_250019100	LMJSD75_250018900	LmxM.25.1220	LPAL13_250018100	LPMP_251240	LpyrH10_10_1570	Lsey_0334_0030	LMARLEM2494_250018000	LtaP25.1260	LTRL590_250018900	LTULEM423_250018700	PCON_0073410	CCW63383.1	Tb427_030013100	Tb927.3.1340	Tbg972.3.1090	TcIL3000.A.H_000317200	TcBrA4_0091220	BCY84_21208	TCSYLVIO_005916	TcYC6_0117940	Tc_MARK_5366	TevSTIB805.3.1310	DQ04_03321030	jg2897.t1	TRSC58_06499	Tth.33.1970	TvY486_0300720		OG0003158	1	1	1	1	1	1	1	1	1	1	1	1	1	1	1	1	1	1	1	1	1	1	1	1	1	1	1	1	1	1	1	1	1	1	1	1	1	1	1	1	1	1	1	1	0	44
OG0003159	Other	Other	Other	NA	Family LMBR1-like membrane protein	NA	LMBR1-like membrane protein	Other	Other	Baya_035_0300	BSAL_59535, BSAL_88555	CFAC1_220020600	EMOLV88_250017200	LAEL147_000412200	LAMA_000490100	LARLEM1108_250017800	LBRM2903_250020900	LbrM.25.2.001140	LdBPK_251200.1	LdCL_250017600	LdBPK.25.2.001200	LENLEM3045_250017900	LGELEM452_250017900	LINF_250017800	LmjF.25.1160	LMJLV39_250018400	LMJSD75_250018300	LmxM.25.1160		LPMP_251190	LpyrH10_10_1510	Lsey_0446_0010	LMARLEM2494_250017400	LtaP25.1220	LTRL590_250018300	LTULEM423_250018100	PCON_0063600	CCW63388.1	Tb427_030013600	Tb927.3.1390	Tbg972.3.1140	TcIL3000.A.H_000317700	TcBrA4_0091260	BCY84_21204	TCSYLVIO_005913	TcYC6_0117900	Tc_MARK_5363	TevSTIB805.3.1360	DQ04_05271030	jg2893.t1	TRSC58_06275	Tth.33.1930	TvY486_0300770		OG0003159	1	2	1	1	1	1	1	1	1	1	1	1	1	1	1	1	1	1	1	0	1	1	1	1	1	1	1	1	1	1	1	1	1	1	1	1	1	1	1	1	1	1	1	1	0	44
OG0003160	Other	OG0003160	Other	NA	Domain Gcn5-related N-acetyltransferase (GNAT) domain, ATAT-type	alpha-tubulin acetylation	GNAT acetyltransferase, Mec-17	Other	Other	Baya_035_0310	BSAL_59540	CFAC1_220020500	EMOLV88_250017100	LAEL147_000412100	LAMA_000490000	LARLEM1108_250017700	LBRM2903_250020800	LbrM.25.2.001130	LdBPK_251190.1	LdCL_250017500	LdBPK.25.2.001190	LENLEM3045_250017800	LGELEM452_250017800	LINF_250017700	LmjF.25.1150	LMJLV39_250018300	LMJSD75_250018200	LmxM.25.1150	LPAL13_000019700	LPMP_251180	LpyrH10_10_1500	Lsey_0446_0020	LMARLEM2494_250017300	LtaP25.1210	LTRL590_250018200	LTULEM423_250018000	PCON_0085530	CCW63389.1	Tb427_030013700	Tb927.3.1400	Tbg972.3.1150	TcIL3000.A.H_000317800	TcBrA4_0091270	BCY84_21203	TCSYLVIO_005912	TcYC6_0117890	Tc_MARK_5362	TevSTIB805.3.1370	DQ04_05271040	jg2892.t1	TRSC58_01954	Tth.33.1920	TvY486_0300790		OG0003160	1	1	1	1	1	1	1	1	1	1	1	1	1	1	1	1	1	1	1	1	1	1	1	1	1	1	1	1	1	1	1	1	1	1	1	1	1	1	1	1	1	1	1	1	0	44
OG0003161	Other	OG0003161	Other	NA	Domain Isopenicillin N synthase-like, Fe(2+) 2OG dioxygenase domain	NA	2OG-Fe(II) oxygenase superfamily	Other	Other	Baya_035_0500	BSAL_47595	CFAC1_220018900	EMOLV88_250015500	LAEL147_000410300	LAMA_000488500	LARLEM1108_250016000	LBRM2903_250018000	LbrM.25.2.000890	LdBPK_251040.1	LdCL_250015700	LdBPK.25.2.001040	LENLEM3045_250015800	LGELEM452_250016000	LINF_250016000	LmjF.25.1010	LMJLV39_250016500	LMJSD75_250016400	LmxM.25.1010	LPAL13_250016400	LPMP_251030	LpyrH10_10_1290	Lsey_0293_0020	LMARLEM2494_250015700	LtaP25.1060	LTRL590_250016400	LTULEM423_250016200	PCON_0063730	CCW63401.1	Tb427_030009300	Tb927.3.950	Tbg972.3.620	TcIL3000.A.H_000313500	TcBrA4_0091530	BCY84_21160	TCSYLVIO_003543	TcYC6_0117530	Tc_MARK_2312	TevSTIB805.3.900	DQ04_00871030	jg2872.t1	TRSC58_05445	Tth.33.1440	TvY486_0300370		OG0003161	1	1	1	1	1	1	1	1	1	1	1	1	1	1	1	1	1	1	1	1	1	1	1	1	1	1	1	1	1	1	1	1	1	1	1	1	1	1	1	1	1	1	1	1	0	44
OG0003162	Other	Other	Other	NA	Domain SF3A2 domain	NA	Pre-mRNA-splicing factor SF3a complex subunit 2 (Prp11)	Other	Other	Baya_036_0010	BSAL_94360	CFAC1_160008400	EMOLV88_000016300	LAEL147_000029100	LAMA_000035300	LARLEM1108_020006200	LBRM2903_020006300	LbrM.02.2.000140	LdBPK_020110.1	LdCL_020006300	LdBPK.02.2.000110	LENLEM3045_020006000	LGELEM452_020006200	LINF_020006300	LmjF.02.0130	LMJLV39_020006300	LMJSD75_020006300	LmxM.02.0130	LPAL13_020006000	LPMP_020100	LpyrH10_27_0180	Lsey_0193_0120	LMARLEM2494_020006000	LtaP02.0100	LTRL590_020006100	LTULEM423_020006300	PCON_0064900	CCW65881.1	Tb427_020009000	Tb927.2.2270	Tbg.972.2.850	TcIL3000.A.H_000291400	TcBrA4_0115730	BCY84_16734	TCSYLVIO_000001	TcYC6_0000430		TevSTIB805.2.1260	DQ04_05161030, DQ04_05161040	jg169.t1	TRSC58_03204	Tth.39.1780	TvY486_0200360		OG0003162	1	1	1	1	1	1	1	1	1	1	1	1	1	1	1	1	1	1	1	1	1	1	1	1	1	1	1	1	1	1	1	1	1	1	1	1	1	0	1	2	1	1	1	1	0	44
OG0003163	Other	OG0003163	Other	NA	Domain Exportin-1/Importin-beta-like	NA	Exportin 1-like protein	Other	Other	Baya_036_0030	BSAL_76330	CFAC1_160008000	EMOLV88_000016100	LAEL147_000028900	LAMA_000035100	LARLEM1108_020006000	LBRM2903_020006100	LbrM.02.2.000120	LdBPK_020090.1	LdCL_020006100	LdBPK.02.2.000090	LENLEM3045_020005800	LGELEM452_020006000	LINF_020006100	LmjF.02.0110	LMJLV39_020006100	LMJSD75_020006100	LmxM.02.0110	LPAL13_020005800	LPMP_020080	LpyrH10_27_0160	Lsey_0193_0100	LMARLEM2494_020005800	LtaP02.0080	LTRL590_020005900	LTULEM423_020006100	PCON_0064930	CCW62894.1	Tb427_020008800	Tb927.2.2240	Tbg.972.2.810	TcIL3000.A.H_000291200	TcBrA4_0115750	BCY84_16736	TCSYLVIO_000005	TcYC6_0000880	Tc_MARK_4	TevSTIB805.2.1240	DQ04_09491000	jg167.t1	TRSC58_03220	Tth.39.1800	TvY486_0200330		OG0003163	1	1	1	1	1	1	1	1	1	1	1	1	1	1	1	1	1	1	1	1	1	1	1	1	1	1	1	1	1	1	1	1	1	1	1	1	1	1	1	1	1	1	1	1	0	44
OG0003164	Other	OG0003164	Other	NA	Family Ribosomal protein L4/L1e	structural constituent of ribosome	Ribosomal protein L4/L1 family	Other	Other	Baya_036_0160	BSAL_47915	CFAC1_070020700	EMOLV88_340005200	LAEL147_000161200	LAMA_000183300	LARLEM1108_110019900	LBRM2903_110019500	LbrM.11.2.001120	LdBPK_111350.1	LdCL_110019400	LdBPK.11.2.001350	LENLEM3045_110020900	LGELEM452_110019400	LINF_110019400	LmjF.11.1360	LMJLV39_110021000	LMJSD75_110021500	LmxM.11.1360	LPAL13_110017600	LPMP_111310	LpyrH10_18_1640	Lsey_0233_0110	LMARLEM2494_110019700	LtaP11.1260	LTRL590_110020800	LTULEM423_110019800	PCON_0054890	CCW63530.1	Tb427_110065000	Tb927.11.6000	Tbg972.11.6750	TcIL3000.A.H_000919400	TcBrA4_0090780	BCY84_00707	TCSYLVIO_001605	TcYC6_0042950	Tc_MARK_4078	TevSTIB805.11_01.6210	DQ04_00761140	jg271.t1	TRSC58_06703	Tth.16.1060	TvY486_1106360		OG0003164	1	1	1	1	1	1	1	1	1	1	1	1	1	1	1	1	1	1	1	1	1	1	1	1	1	1	1	1	1	1	1	1	1	1	1	1	1	1	1	1	1	1	1	1	0	44
OG0003165	Other	Other	Other	NA	Repeat Armadillo	protein binding	Armadillo/beta-catenin-like repeat	Other	Other	Baya_036_0210	BSAL_48895	CFAC1_070020000	EMOLV88_110018400	LAEL147_000160700	LAMA_000182800	LARLEM1108_110019400	LBRM2903_110018700	LbrM.11.2.001060	LdBPK_111300.1	LdCL_110018900	LdBPK.11.2.001300	LENLEM3045_110020300	LGELEM452_110018900	LINF_110018900	LmjF.11.1310	LMJLV39_110020500	LMJSD75_110021000	LmxM.11.1310	LPAL13_110016900	LPMP_111250	LpyrH10_18_1570	Lsey_0233_0050	LMARLEM2494_110019000	LtaP11.1210	LTRL590_110020300	LTULEM423_110019300	PCON_0054990	CCW63534.1	Tb427_110065700	Tb927.11.6070	Tbg972.11.6830	TcIL3000.A.H_000920100_pseudogene	TcBrA4_0090700	BCY84_00700, BCY84_13069	TCSYLVIO_001611	TcYC6_0043030	Tc_MARK_458	TevSTIB805.11_01.6280	DQ04_00761050	jg263.t1		Tth.16.1140	TvY486_1106440		OG0003165	1	1	1	1	1	1	1	1	1	1	1	1	1	1	1	1	1	1	1	1	1	1	1	1	1	1	1	1	1	1	1	1	1	1	2	1	1	1	1	1	1	0	1	1	0	44
OG0003166	Other	Other	Other	NA	Domain Translational (tr)-type GTP-binding domain	GTPase activity	Elongation factor Tu GTP binding domain	Other	Other	Baya_036_0330	BSAL_78375	CFAC1_070018600	EMOLV88_110017200	LAEL147_000158900	LAMA_000181600	LARLEM1108_110017800	LBRM2903_110016300	LbrM.11.2.203700, LbrM.11.2.203750	LdBPK_111160.1	LdCL_110017500	LdBPK.11.2.001160	LENLEM3045_110018900	LGELEM452_110017700	LINF_110017700	LmjF.11.1170	LMJLV39_110019100	LMJSD75_110019500	LmxM.11.1170	LPAL13_110015000	LPMP_111130	LpyrH10_18_1430	Lsey_0451_0030	LMARLEM2494_110017900	LtaP11.1080	LTRL590_110018900	LTULEM423_110017900	PCON_0063120		Tb427_110066500	Tb927.11.6160	Tbg972.11.6940	TcIL3000.A.H_000920900	TcBrA4_0090580	BCY84_13057	TCSYLVIO_001622	TcYC6_0043150	Tc_MARK_468	TevSTIB805.11_01.6360	DQ04_15651000	jg5447.t1	TRSC58_00938	Tth.16.1290	TvY486_1106510		OG0003166	1	1	1	1	1	1	1	1	2	1	1	1	1	1	1	1	1	1	1	1	1	1	1	1	1	1	1	1	0	1	1	1	1	1	1	1	1	1	1	1	1	1	1	1	0	44
OG0003167	Other	Other	Other	SignalP-noTM	Family Cytochrome P450	monooxygenase activity	Cytochrome P450	Other	Other	Baya_036_0370	BSAL_57575	CFAC1_070018100	EMOLV88_110016800	LAEL147_000158500	LAMA_000181200	LARLEM1108_110017300	LBRM2903_110015600	LbrM.11.2.000880	LdBPK_111100.1	LdCL_110017000	LdBPK.11.2.001100	LENLEM3045_110018400	LGELEM452_110017200	LINF_110017200	LmjF.11.1100	LMJLV39_110018600	LMJSD75_110019100	LmxM.11.1100	LPAL13_110014700	LPMP_111090	LpyrH10_18_1370, LpyrH10_18_1380	Lsey_0198_0010	LMARLEM2494_110017400	LtaP11.1050	LTRL590_110018600	LTULEM423_110017500	PCON_0063160	CCW63519.1	Tb427_110067000	Tb927.11.6210	Tbg972.11.7000	TcIL3000.A.H_000921400	TcBrA4_0090520	BCY84_13051	TCSYLVIO_001625	TcYC6_0043210	Tc_MARK_473	TevSTIB805.11_01.6410	DQ04_05821000	jg5437.t1		Tth.16.1350	TvY486_1106570		OG0003167	1	1	1	1	1	1	1	1	1	1	1	1	1	1	1	1	1	1	1	1	1	2	1	1	1	1	1	1	1	1	1	1	1	1	1	1	1	1	1	1	1	0	1	1	0	44
OG0003168	Other	OG0003168	Tb927.11.6230	NA	Domain Translocon Sec61/SecY, plug domain	protein transport	Plug domain of Sec61p	Other	Other	Baya_036_0400	BSAL_57555	CFAC1_070017600	EMOLV88_110016500	LAEL147_000157700	LAMA_000180700	LARLEM1108_110017000	LBRM2903_110015200	LbrM.11.2.000850	LdBPK_111050.1	LdCL_110016300	LdBPK.11.2.001050	LENLEM3045_110017900	LGELEM452_110016900	LINF_110016500	LmjF.11.1050	LMJLV39_110017600	LMJSD75_110018100	LmxM.11.1050	LPAL13_110014400	LPMP_111060	LpyrH10_18_1320	Lsey_0198_0050	LMARLEM2494_110017100	LtaP11.1020	LTRL590_110017900	LTULEM423_110017200	PCON_0063190	CCW63517.1	Tb427_110067200	Tb927.11.6230	Tbg972.11.7030	TcIL3000.A.H_000921600	TcBrA4_0090500	BCY84_13049	TCSYLVIO_001627	TcYC6_0043230	Tc_MARK_475	TevSTIB805.11_01.6430	DQ04_03651000	jg5435.t1	TRSC58_03233	Tth.16.1370	TvY486_1106600		OG0003168	1	1	1	1	1	1	1	1	1	1	1	1	1	1	1	1	1	1	1	1	1	1	1	1	1	1	1	1	1	1	1	1	1	1	1	1	1	1	1	1	1	1	1	1	0	44
OG0003169	Other	OG0003169	Other	NA	Domain Endonuclease/exonuclease/phosphatase	catalytic activity	Endonuclease/Exonuclease/phosphatase family	Other	Other	Baya_036_0450	BSAL_57540	CFAC1_070016800	EMOLV88_110016200	LAEL147_000157300	LAMA_000180300	LARLEM1108_110016600	LBRM2903_110014700	LbrM.11.2.000810	LdBPK_111010.1	LdCL_110015900	LdBPK.11.2.001010	LENLEM3045_110017500	LGELEM452_110016500	LINF_110016100	LmjF.11.1010	LMJLV39_110017200	LMJSD75_110017700	LmxM.11.1010	LPAL13_110014000	LPMP_111020	LpyrH10_18_1280	Lsey_0509_0010	LMARLEM2494_110016700	LtaP11.0980	LTRL590_110017500	LTULEM423_110016800	PCON_0063230	CCW63515.1	Tb427_110067600	Tb927.11.6270	Tbg972.11.7070	TcIL3000.A.H_000922000	TcBrA4_0090460	BCY84_13045	TCSYLVIO_001632	TcYC6_0043270	Tc_MARK_479	TevSTIB805.11_01.6470	DQ04_03651040	jg5431.t1	TRSC58_05984	Tth.16.1410	TvY486_1106640		OG0003169	1	1	1	1	1	1	1	1	1	1	1	1	1	1	1	1	1	1	1	1	1	1	1	1	1	1	1	1	1	1	1	1	1	1	1	1	1	1	1	1	1	1	1	1	0	44
OG0003170	Other	OG0003170	Other	NA	NA	NA	NA	Other	Other	Baya_037_0020	BSAL_48735	CFAC1_290073300	EMOLV88_340042800	LAEL147_000746900	LAMA_000765800	LARLEM1108_340043500	LBRM2903_200052800	LbrM.20.2.003850	LdBPK_344050.1	LdCL_340049900	LdBPK.34.2.004050	LENLEM3045_340045100	LGELEM452_340042300	LINF_340050000	LmjF.34.4220	LMJLV39_340048800	LMJSD75_340049200	LmxM.33.4220	LPAL13_200046000	LPMP_203990	LpyrH10_05_4530	Lsey_0057_0280	LMARLEM2494_340046900	LtaP34.4190	LTRL590_340048300	LTULEM423_340042900	PCON_0037280	CCW59881.1	Tb427_040007100	Tb927.4.520	Tbg972.4.270	TcIL3000.A.H_000354200	TcBrA4_0125750	BCY84_20499	TCSYLVIO_003695	TcYC6_0091530	Tc_MARK_2455	TevSTIB805.4.550	DQ04_00071240	jg3885.t1	TRSC58_05840	Tth.1.7090	TvY486_0400230		OG0003170	1	1	1	1	1	1	1	1	1	1	1	1	1	1	1	1	1	1	1	1	1	1	1	1	1	1	1	1	1	1	1	1	1	1	1	1	1	1	1	1	1	1	1	1	0	44
OG0003171	Other	OG0003171	Other	SignalP-noTM	NA	NA	NA	Other	Other	Baya_037_0030	BSAL_48720	CFAC1_290073200	EMOLV88_340042700	LAEL147_000746800	LAMA_000765700	LARLEM1108_340043400	LBRM2903_200052700	LbrM.20.2.003840	LdBPK_344040.1	LdCL_340049800	LdBPK.34.2.004040	LENLEM3045_340045000	LGELEM452_340042200	LINF_340049900	LmjF.34.4210	LMJLV39_340048700	LMJSD75_340049100	LmxM.33.4210	LPAL13_200045900	LPMP_203980	LpyrH10_05_4520	Lsey_0057_0270	LMARLEM2494_340046800	LtaP34.4180	LTRL590_340048200	LTULEM423_340042800	PCON_0037270	CCW59880.1	Tb427_040007200	Tb927.4.530	Tbg972.4.280	TcIL3000.A.H_000354300	TcBrA4_0125740	BCY84_20500	TCSYLVIO_003696	TcYC6_0091520	Tc_MARK_2456	TevSTIB805.4.560	DQ04_00071230	jg3886.t1	TRSC58_01886	Tth.1.7080	TvY486_0400240		OG0003171	1	1	1	1	1	1	1	1	1	1	1	1	1	1	1	1	1	1	1	1	1	1	1	1	1	1	1	1	1	1	1	1	1	1	1	1	1	1	1	1	1	1	1	1	0	44
OG0003172	Other	OG0003172	Other	SignalP-noTM	Domain FAM20, C-terminal	NA	Golgi casein kinase, C-terminal, Fam20	Other	Other	Baya_037_0070	BSAL_48700	CFAC1_290073000	EMOLV88_340042500	LAEL147_000746500	LAMA_000765400	LARLEM1108_340043100	LBRM2903_200052400	LbrM.20.2.003810	LdBPK_344010.1	LdCL_340049500	LdBPK.34.2.004010	LENLEM3045_340044700	LGELEM452_340041900	LINF_340049600	LmjF.34.4180	LMJLV39_340048400	LMJSD75_340048800	LmxM.33.4180	LPAL13_200045600	LPMP_203950	LpyrH10_05_4500	Lsey_0057_0250	LMARLEM2494_340046500	LtaP34.4150	LTRL590_340047900	LTULEM423_340042500	PCON_0037260	CCW59878.1	Tb427_040007300	Tb927.4.540	Tbg972.4.290	TcIL3000.A.H_000354400_pseudogene	TcBrA4_0125720	BCY84_20502	TCSYLVIO_003698	TcYC6_0091500	Tc_MARK_2458	TevSTIB805.4.570	DQ04_00071210	jg3888.t1	TRSC58_00275	Tth.1.7060	TvY486_0400260		OG0003172	1	1	1	1	1	1	1	1	1	1	1	1	1	1	1	1	1	1	1	1	1	1	1	1	1	1	1	1	1	1	1	1	1	1	1	1	1	1	1	1	1	1	1	1	0	44
OG0003173	Other	OG0003173	Other	NA	Domain Alpha/beta hydrolase fold-1	NA	Alpha/beta hydrolase family	Other	Other	Baya_037_0130	BSAL_48675	CFAC1_290072400	EMOLV88_340041900	LAEL147_000745900	LAMA_000764800	LARLEM1108_340042500	LBRM2903_200051800	LbrM.20.2.003750	LdBPK_343950.1	LdCL_340048900	LdBPK.34.2.003950	LENLEM3045_340044100	LGELEM452_340041300	LINF_340049000	LmjF.34.4120	LMJLV39_340047800	LMJSD75_340048200	LmxM.33.4120	LPAL13_200045000	LPMP_203890	LpyrH10_05_4440	Lsey_0057_0190	LMARLEM2494_340045900	LtaP34.4090	LTRL590_340047300	LTULEM423_340041900	PCON_0080130	CCW59869.1	Tb427_040007900	Tb927.4.600	Tbg972.4.350	TcIL3000.A.H_000355000_pseudogene	TcBrA4_0125660	BCY84_20508	TCSYLVIO_003703	TcYC6_0091440	Tc_MARK_2464	TevSTIB805.4.630	DQ04_00071150	jg3894.t1	TRSC58_00438	Tth.1.7000	TvY486_0400310		OG0003173	1	1	1	1	1	1	1	1	1	1	1	1	1	1	1	1	1	1	1	1	1	1	1	1	1	1	1	1	1	1	1	1	1	1	1	1	1	1	1	1	1	1	1	1	0	44
OG0003174	Other	OG0003174	Other	NA	NA	NA	NA	Other	Other	Baya_037_0150	BSAL_48655	CFAC1_290072200	EMOLV88_340041700	LAEL147_000745700	LAMA_000764600	LARLEM1108_340042300	LBRM2903_200051600	LbrM.20.2.003730	LdBPK_343930.1	LdCL_340048700	LdBPK.34.2.003930	LENLEM3045_340043900	LGELEM452_340041100	LINF_340048800	LmjF.34.4100	LMJLV39_340047600	LMJSD75_340048000	LmxM.33.4100	LPAL13_200044800	LPMP_203870	LpyrH10_05_4420	Lsey_0057_0170	LMARLEM2494_340045700	LtaP34.4070	LTRL590_340047100	LTULEM423_340041700	PCON_0037190	CCW59867.1	Tb427_040008200	Tb927.4.630	Tbg972.4.380	TcIL3000.A.H_000355300_pseudogene	TcBrA4_0125630	BCY84_20511	TCSYLVIO_003706	TcYC6_0091410	Tc_MARK_2467	TevSTIB805.4.660	DQ04_00071120	jg3897.t1	TRSC58_02273	Tth.1.6970	TvY486_0400340		OG0003174	1	1	1	1	1	1	1	1	1	1	1	1	1	1	1	1	1	1	1	1	1	1	1	1	1	1	1	1	1	1	1	1	1	1	1	1	1	1	1	1	1	1	1	1	0	44
OG0003175	Other	OG0003175	Tb927.4.660	NA	Domain IC97/Casc1, N-terminal	NA	Cancer susceptibility candidate 1 N-terminus	Other	Other	Baya_037_0180	BSAL_48610	CFAC1_290071900	EMOLV88_340041400	LAEL147_000745400	LAMA_000764300	LARLEM1108_340042000	LBRM2903_200051300	LbrM.20.2.003700	LdBPK_343900.1	LdCL_340048400	LdBPK.34.2.003900	LENLEM3045_340043600	LGELEM452_340040800	LINF_340048500	LmjF.34.4070	LMJLV39_340047300	LMJSD75_340047700	LmxM.33.4070	LPAL13_200044500	LPMP_203840	LpyrH10_05_4390	Lsey_0057_0140	LMARLEM2494_340045400	LtaP34.4040	LTRL590_340046800	LTULEM423_340041400	PCON_0037160	CCW59865.1	Tb427_040008500	Tb927.4.660	Tbg972.4.410	TcIL3000.A.H_000355600_pseudogene	TcBrA4_0125600	BCY84_20514	TCSYLVIO_003709	TcYC6_0091380	Tc_MARK_2470	TevSTIB805.4.690	DQ04_00071090	jg3900.t1	TRSC58_03243	Tth.1.6940	TvY486_0400370		OG0003175	1	1	1	1	1	1	1	1	1	1	1	1	1	1	1	1	1	1	1	1	1	1	1	1	1	1	1	1	1	1	1	1	1	1	1	1	1	1	1	1	1	1	1	1	0	44
OG0003176	Other	OG0003176	Other	NA	NA	NA	NA	Hyp3	Development	Baya_037_0200	BSAL_48625	CFAC1_290071700	EMOLV88_340041200	LAEL147_000745200	LAMA_000764100	LARLEM1108_340041800	LBRM2903_200051100	LbrM.20.2.003680	LdBPK_343880.1	LdCL_340048200	LdBPK.34.2.003880	LENLEM3045_340043400	LGELEM452_340040600	LINF_340048300	LmjF.34.4050	LMJLV39_340047100	LMJSD75_340047500	LmxM.33.4050	LPAL13_200044300	LPMP_203820	LpyrH10_05_4370	Lsey_0057_0120	LMARLEM2494_340045200	LtaP34.4020	LTRL590_340046600	LTULEM423_340041200	PCON_0037140	CCW59864.1	Tb427_040008600	Tb927.4.670	Tbg972.4.440	TcIL3000.A.H_000355700	TcBrA4_0125580	BCY84_20516	TCSYLVIO_003711	TcYC6_0091360	Tc_MARK_2472	TevSTIB805.4.710	DQ04_00071070	jg3902.t1	TRSC58_04018	Tth.1.6920	TvY486_0400390		OG0003176	1	1	1	1	1	1	1	1	1	1	1	1	1	1	1	1	1	1	1	1	1	1	1	1	1	1	1	1	1	1	1	1	1	1	1	1	1	1	1	1	1	1	1	1	0	44
OG0003177	Other	Other	Other	NA	Domain Clathrin/coatomer adaptor, adaptin-like, N-terminal	intracellular protein transport	Adaptin N terminal region	Other	Other	Baya_037_0300	BSAL_31190	CFAC1_290070900	EMOLV88_340040400	LAEL147_000744400	LAMA_000763300	LARLEM1108_340041000	LBRM2903_200050300	LbrM.20.2.003600	LdBPK_343800.1	LdCL_340047400	LdBPK.34.2.003800	LENLEM3045_340042600	LGELEM452_340039800	LINF_340047500	LmjF.34.3970	LMJLV39_340046300	LMJSD75_340046700	LmxM.33.3970	LPAL13_200043500	LPMP_203740	LpyrH10_05_4290	Lsey_0057_0040	LMARLEM2494_340044400	LtaP34.3940	LTRL590_340045800	LTULEM423_340040400	PCON_0037050	CCW59854.1, CCW59855.1	Tb427_040009500	Tb927.4.760	Tbg972.4.540	TcIL3000.A.H_000356500_pseudogene	TcBrA4_0125490	BCY84_20525	TCSYLVIO_003718	TcYC6_0091270	Tc_MARK_2479	TevSTIB805.4.800	DQ04_02701000	jg3911.t1		Tth.1.6830	TvY486_0400470		OG0003177	1	1	1	1	1	1	1	1	1	1	1	1	1	1	1	1	1	1	1	1	1	1	1	1	1	1	1	1	2	1	1	1	1	1	1	1	1	1	1	1	1	0	1	1	0	44
OG0003178	Other	Other	Other	NA	Domain HECT domain	ubiquitin-protein transferase activity	HECT-domain (ubiquitin-transferase)	Other	Other	Baya_037_0310		CFAC1_290070800	EMOLV88_340040300	LAEL147_000744300	LAMA_000763200	LARLEM1108_340040900	LBRM2903_200050100, LBRM2903_200050200	LbrM.20.2.003590	LdBPK_343790.1	LdCL_340047300	LdBPK.34.2.003790	LENLEM3045_340042500	LGELEM452_340039700	LINF_340047400	LmjF.34.3960	LMJLV39_340046200	LMJSD75_340046600	LmxM.33.3960	LPAL13_200043400	LPMP_203730	LpyrH10_05_4280	Lsey_0057_0030	LMARLEM2494_340044300	LtaP34.3930	LTRL590_340045700	LTULEM423_340040300	PCON_0037040	CCW59853.1	Tb427_040009600	Tb927.4.770	Tbg972.4.550	TcIL3000.A.H_000356600_pseudogene	TcBrA4_0125480	BCY84_20526	TCSYLVIO_003719	TcYC6_0091260	Tc_MARK_2480	TevSTIB805.4.810	DQ04_02701010	jg3912.t1	TRSC58_05514	Tth.1.6820	TvY486_0400480		OG0003178	1	0	1	1	1	1	1	2	1	1	1	1	1	1	1	1	1	1	1	1	1	1	1	1	1	1	1	1	1	1	1	1	1	1	1	1	1	1	1	1	1	1	1	1	0	44
OG0003179	Other	OG0003179	Other	NA	Domain FKBP12-rapamycin binding domain	protein-containing complex binding	FKBP12-rapamycin binding domain	Other	Other	Baya_037_0340	BSAL_22740	CFAC1_290070000	EMOLV88_340040100	LAEL147_000743800	LAMA_000762800	LARLEM1108_340040300	LBRM2903_200049400	LbrM.20.2.003550	LdBPK_343750.1	LdCL_340046900	LdBPK.34.2.003750	LENLEM3045_340042000	LGELEM452_340039300	LINF_340047100	LmjF.34.3940	LMJLV39_340045900	LMJSD75_340046300	LmxM.33.3940	LPAL13_200043100	LPMP_203680	LpyrH10_05_4190	Lsey_0066_0010	LMARLEM2494_340044000	LtaP34.3880	LTRL590_340045100	LTULEM423_340039900	PCON_0037010	CCW59851.1	Tb427_040009900	Tb927.4.800	Tbg972.4.590	TcIL3000.A.H_000356800_pseudogene	TcBrA4_0125450	BCY84_20528	TCSYLVIO_003721	TcYC6_0091230	Tc_MARK_2482	TevSTIB805.4.840	DQ04_02701030	jg3914.t1	TRSC58_06093	Tth.1.6800	TvY486_0400510		OG0003179	1	1	1	1	1	1	1	1	1	1	1	1	1	1	1	1	1	1	1	1	1	1	1	1	1	1	1	1	1	1	1	1	1	1	1	1	1	1	1	1	1	1	1	1	0	44
OG0003180	Other	OG0003180	Tb927.4.920	NA	Repeat Tetratricopeptide repeat	protein binding	Tetratricopeptide repeat	Other	Other	Baya_037_0440	BSAL_48450	CFAC1_290068900	EMOLV88_340038900	LAEL147_000742600	LAMA_000761700	LARLEM1108_340039100	LBRM2903_200048200	LbrM.20.2.003430	LdBPK_343630.1	LdCL_340045700	LdBPK.34.2.003630	LENLEM3045_340040700	LGELEM452_340038100	LINF_340045900	LmjF.34.3820	LMJLV39_340044700	LMJSD75_340045100	LmxM.33.3820	LPAL13_200041900	LPMP_203560	LpyrH10_05_4070	Lsey_0066_0120	LMARLEM2494_340042700	LtaP34.3760	LTRL590_340043900	LTULEM423_340038700	PCON_0036930	CCW60772.1	Tb427_040011100	Tb927.4.920	Tbg972.4.730	TcIL3000.A.H_000358100	TcBrA4_0125320	BCY84_20541	TCSYLVIO_003731	TcYC6_0091100	Tc_MARK_2492	TevSTIB805.4.970	DQ04_00551100	jg3927.t1	TRSC58_02773	Tth.1.6710	TvY486_0400650		OG0003180	1	1	1	1	1	1	1	1	1	1	1	1	1	1	1	1	1	1	1	1	1	1	1	1	1	1	1	1	1	1	1	1	1	1	1	1	1	1	1	1	1	1	1	1	0	44
OG0003181	Other	OG0003181	Other	SignalP-noTM	NA	NA	NA	Other	Other	Baya_037_0470	BSAL_48435	CFAC1_290068600	EMOLV88_340038600	LAEL147_000742300	LAMA_000761400	LARLEM1108_340038800	LBRM2903_200047900	LbrM.20.2.003400	LdBPK_343600.1	LdCL_340045400	LdBPK.34.2.003600	LENLEM3045_340040400	LGELEM452_340037800	LINF_340045600	LmjF.34.3800	LMJLV39_340044400	LMJSD75_340044800	LmxM.33.3800	LPAL13_200041600	LPMP_203530	LpyrH10_05_4040	Lsey_0066_0150	LMARLEM2494_340042400	LtaP34.3730	LTRL590_340043600	LTULEM423_340038400	PCON_0079740	CCW60769.1	Tb427_040011400	Tb927.4.950	Tbg972.4.760	TcIL3000.A.H_000358400	TcBrA4_0125300	BCY84_20544	TCSYLVIO_003732	TcYC6_0091070	Tc_MARK_2493	TevSTIB805.4.1000	DQ04_00551130	jg3930.t1	TRSC58_02973	Tth.1.6690	TvY486_0400680		OG0003181	1	1	1	1	1	1	1	1	1	1	1	1	1	1	1	1	1	1	1	1	1	1	1	1	1	1	1	1	1	1	1	1	1	1	1	1	1	1	1	1	1	1	1	1	0	44
OG0003182	Other	OG0003182	Other	NA	NA	NA	NA	Other	Other	Baya_037_0480	BSAL_31255	CFAC1_290068500	EMOLV88_340038500	LAEL147_000742200	LAMA_000761300	LARLEM1108_340038700	LBRM2903_200047800	LbrM.20.2.003390	LdBPK_343590.1	LdCL_340045300	LdBPK.34.2.003590	LENLEM3045_340040300	LGELEM452_340037700	LINF_340045500	LmjF.34.3790	LMJLV39_340044300	LMJSD75_340044700	LmxM.33.3790	LPAL13_200041500	LPMP_203520	LpyrH10_05_4030	Lsey_0066_0160	LMARLEM2494_340042300	LtaP34.3720	LTRL590_340043500	LTULEM423_340038300	PCON_0036910	CCW60768.1	Tb427_040011500	Tb927.4.960	Tbg972.4.770	TcIL3000.A.H_000358500	TcBrA4_0125290	BCY84_20545	TCSYLVIO_003733	TcYC6_0091060	Tc_MARK_2494	TevSTIB805.4.1010	DQ04_00551140	jg3931.t1	TRSC58_03625	Tth.1.6680	TvY486_0400690		OG0003182	1	1	1	1	1	1	1	1	1	1	1	1	1	1	1	1	1	1	1	1	1	1	1	1	1	1	1	1	1	1	1	1	1	1	1	1	1	1	1	1	1	1	1	1	0	44
OG0003183	Other	OG0003183	Other	SignalP-noTM	NA	NA	NA	Other	Other	Baya_037_0500	BSAL_31245	CFAC1_290068300	EMOLV88_340038300	LAEL147_000742000	LAMA_000761100	LARLEM1108_340038500	LBRM2903_200047600	LbrM.20.2.003370	LdBPK_343570.1	LdCL_340045100	LdBPK.34.2.003570	LENLEM3045_340040100	LGELEM452_340037500	LINF_340045300	LmjF.34.3770	LMJLV39_340044100	LMJSD75_340044500	LmxM.33.3770	LPAL13_200041300	LPMP_203500	LpyrH10_05_4010	Lsey_0066_0180	LMARLEM2494_340042100	LtaP34.3700	LTRL590_340043300	LTULEM423_340038100	PCON_0036890	CCW60767.1	Tb427_040011600	Tb927.4.970	Tbg972.4.780	TcIL3000.A.H_000358600_pseudogene	TcBrA4_0125270	BCY84_20547	TCSYLVIO_003735	TcYC6_0091040	Tc_MARK_2496	TevSTIB805.4.1020	DQ04_00551170	jg3933.t1	TRSC58_06265	Tth.1.6660	TvY486_0400700		OG0003183	1	1	1	1	1	1	1	1	1	1	1	1	1	1	1	1	1	1	1	1	1	1	1	1	1	1	1	1	1	1	1	1	1	1	1	1	1	1	1	1	1	1	1	1	0	44
OG0003184	Other	OG0003184	Other	NA	Family Actin family	NA	Actin	Other	Other	Baya_037_0510	BSAL_48430	CFAC1_290068200	EMOLV88_340038200	LAEL147_000741900	LAMA_000761000	LARLEM1108_340038400	LBRM2903_200047500	LbrM.20.2.003360	LdBPK_343560.1	LdCL_340045000	LdBPK.34.2.003560	LENLEM3045_340040000	LGELEM452_340037400	LINF_340045200	LmjF.34.3760	LMJLV39_340044000	LMJSD75_340044400	LmxM.33.3760	LPAL13_200041200	LPMP_203490	LpyrH10_05_4000	Lsey_0066_0190	LMARLEM2494_340042000	LtaP34.3690	LTRL590_340043200	LTULEM423_340038000	PCON_0036870	CCW60766.1	Tb427_040011700	Tb927.4.980	Tbg972.4.790	TcIL3000.A.H_000358700	TcBrA4_0125260	BCY84_20548	TCSYLVIO_003736	TcYC6_0091030	Tc_MARK_2497	TevSTIB805.4.1030	DQ04_00551180	jg3934.t1	TRSC58_03878	Tth.1.6650	TvY486_0400710		OG0003184	1	1	1	1	1	1	1	1	1	1	1	1	1	1	1	1	1	1	1	1	1	1	1	1	1	1	1	1	1	1	1	1	1	1	1	1	1	1	1	1	1	1	1	1	0	44
OG0003185	Other	OG0003185	Other	NA	Domain Protein kinase domain	protein phosphorylation	Protein kinase domain	Other	Other	Baya_038_0020	BSAL_30715	CFAC1_300055200	EMOLV88_320037200	LAEL147_000657100	LAMA_000688000	LARLEM1108_320041100	LBRM2903_320043500	LbrM.32.2.003540	LdBPK_323450.1	LdCL_320040400	LdBPK.32.2.003450	LENLEM3045_320041400	LGELEM452_320041100	LINF_320040000	LmjF.32.3250	LMJLV39_320040700	LMJSD75_320040700	LmxM.31.3250	LPAL13_320040800	LPMP_323430	LpyrH10_02_3750	Lsey_0249_0030	LMARLEM2494_320041500	LtaP32.3460	LTRL590_320041000	LTULEM423_320041700	PCON_0017520	CCW60319.1	Tb427_110187700	Tb927.11.16790	Tbg972.11.18950	TcIL3000.A.H_001034000	TcBrA4_0036130	BCY84_01537	TCSYLVIO_005308	TcYC6_0050160	Tc_MARK_2752	TevSTIB805.11_01.17370	DQ04_03501040	jg3784.t1	TRSC58_06046	Tth.22.2190	TvY486_1117800		OG0003185	1	1	1	1	1	1	1	1	1	1	1	1	1	1	1	1	1	1	1	1	1	1	1	1	1	1	1	1	1	1	1	1	1	1	1	1	1	1	1	1	1	1	1	1	0	44
OG0003186	Other	OG0003186	Other	NA	Family Chaperonin Cpn60/TCP-1 family	ATP binding	TCP-1/cpn60 chaperonin family	Other	Other	Baya_038_0040	BSAL_14330	CFAC1_300054900	EMOLV88_320037400	LAEL147_000657300	LAMA_000688200	LARLEM1108_320041300	LBRM2903_320043800	LbrM.21.2.001320_pseudogene	LdBPK_323470.1	LdCL_320040600	LdBPK.35.2.003900_pseudogene	LENLEM3045_320041600	LGELEM452_320041300	LINF_320040200	LmjF.32.3270	LMJLV39_320040900	LMJSD75_320040900	LmxM.31.3270	LPAL13_320041000	LPMP_323450	LpyrH10_02_3770	Lsey_0249_0060	LMARLEM2494_320041700	LtaP32.3480	LTRL590_320041200	LTULEM423_320041900	PCON_0017540	CCW60318.1	Tb427_110187400	Tb927.11.16760	Tbg972.11.18900	TcIL3000.A.H_001033800	TcBrA4_0036100	BCY84_01534	TCSYLVIO_005312	TcYC6_0050130	Tc_MARK_2749	TevSTIB805.11_01.17340	DQ04_03501010	jg3787.t1	TRSC58_00631	Tth.22.2220	TvY486_1117770		OG0003186	1	1	1	1	1	1	1	1	1	1	1	1	1	1	1	1	1	1	1	1	1	1	1	1	1	1	1	1	1	1	1	1	1	1	1	1	1	1	1	1	1	1	1	1	0	44
OG0003187	Other	OG0003187	Other	SignalP-noTM	Domain FAD/NAD(P)-binding domain	cell redox homeostasis	Pyridine nucleotide-disulphide oxidoreductase	Other	Other	Baya_038_0080	BSAL_14355	CFAC1_300054400	EMOLV88_320037800	LAEL147_000657700	LAMA_000688600	LARLEM1108_320041700	LBRM2903_320044300	LbrM.32.2.003600	LdBPK_323510.1	LdCL_320041000	LdBPK.32.2.003510	LENLEM3045_320042000	LGELEM452_320041700	LINF_320040600	LmjF.32.3310	LMJLV39_320041300	LMJSD75_320041300	LmxM.31.3310	LPAL13_320041500	LPMP_323490	LpyrH10_02_3810	Lsey_0249_0100	LMARLEM2494_320042100	LtaP32.3520	LTRL590_320041600	LTULEM423_320042300	PCON_0017590	CCW60315.1	Tb427_110187100	Tb927.11.16730	Tbg972.11.18870	TcIL3000.A.H_001033500	TcBrA4_0036060	BCY84_01530	TCSYLVIO_005316	TcYC6_0050100	Tc_MARK_2745	TevSTIB805.11_01.17310	DQ04_07331020	jg3791.t1	TRSC58_04445	Tth.22.2260	TvY486_1117730		OG0003187	1	1	1	1	1	1	1	1	1	1	1	1	1	1	1	1	1	1	1	1	1	1	1	1	1	1	1	1	1	1	1	1	1	1	1	1	1	1	1	1	1	1	1	1	0	44
OG0003188	Other	Other	Other	SignalP-noTM	NA	NA	NA	Other	Other	Baya_038_0180		CFAC1_300053000		LAEL147_000659000	LAMA_000689900	LARLEM1108_320043000	LBRM2903_320046100	LbrM.32.2.003730	LdBPK_323640.1	LdCL_320042300	LdBPK.32.2.003640	LENLEM3045_320043200	LGELEM452_320043000	LINF_320041900	LmjF.32.3440	LMJLV39_320042600	LMJSD75_320042600	LmxM.31.3440	LPAL13_320042900	LPMP_323620	LpyrH10_02_3950	Lsey_0201_0120	LMARLEM2494_320043300	LtaP32.3660	LTRL590_320042900	LTULEM423_320043600	PCON_0037840	CCW60305.1	Tb427_110186000	Tb11.v5.0815, Tb927.11.16620	Tbg972.11.18730	TcIL3000.A.H_001032400	TcBrA4_0035910	BCY84_01515	TCSYLVIO_005330	TcYC6_0049950	Tc_MARK_2731	TevSTIB805.11_01.17200	DQ04_01701110, DQ04_01701120	jg3806.t1	TRSC58_00479	Tth.22.2420	TvY486_1117590		OG0003188	1	0	1	0	1	1	1	1	1	1	1	1	1	1	1	1	1	1	1	1	1	1	1	1	1	1	1	1	1	1	2	1	1	1	1	1	1	1	1	2	1	1	1	1	0	44
OG0003189	Other	OG0003189	Other	NA	Domain Exoribonuclease, phosphorolytic domain 2	NA	3' exoribonuclease family, domain 2	Other	Other	Baya_038_0200	BSAL_14445	CFAC1_300052700	EMOLV88_320039300	LAEL147_000659300	LAMA_000690100	LARLEM1108_320043300	LBRM2903_320046400	LbrM.32.2.003750	LdBPK_323660.1	LdCL_320042500	LdBPK.32.2.003660	LENLEM3045_320043500	LGELEM452_320043300	LINF_320042100	LmjF.32.3460	LMJLV39_320042900	LMJSD75_320042900	LmxM.31.3460	LPAL13_320043200	LPMP_323640	LpyrH10_02_3980	Lsey_0160_0030	LMARLEM2494_320043600	LtaP32.3680	LTRL590_320043200	LTULEM423_320043900	PCON_0037820	CCW60303.1	Tb427_110185700	Tb927.11.16600	Tbg972.11.18700	TcIL3000.A.H_001032100	TcBrA4_0035880	BCY84_01512	TCSYLVIO_005332	TcYC6_0049920	Tc_MARK_2729	TevSTIB805.11_01.17180	DQ04_01701080	jg3809.t1	TRSC58_00010	Tth.22.2440	TvY486_1117570		OG0003189	1	1	1	1	1	1	1	1	1	1	1	1	1	1	1	1	1	1	1	1	1	1	1	1	1	1	1	1	1	1	1	1	1	1	1	1	1	1	1	1	1	1	1	1	0	44
OG0003190	Other	OG0003190	Other	NA	Domain DEAD/DEAH box helicase domain	ATP binding	DEAD/DEAH box helicase	Other	Other	Baya_038_0230	BSAL_14455	CFAC1_300052200	EMOLV88_320039700	LAEL147_000659500	LAMA_000690500	LARLEM1108_320043700	LBRM2903_320046800	LbrM.32.2.003780	LdBPK_323690.1	LdCL_320042900	LdBPK.32.2.003690	LENLEM3045_320043900	LGELEM452_320043700	LINF_320042500	LmjF.32.3490	LMJLV39_320043300	LMJSD75_320043300	LmxM.31.3490	LPAL13_320043600	LPMP_323670	LpyrH10_02_4020	Lsey_0160_0070	LMARLEM2494_320044000	LtaP32.3720	LTRL590_320043600	LTULEM423_320044300	PCON_0037790	CCW60300.1	Tb427_110185300	Tb927.11.16570	Tbg972.11.18670	TcIL3000.A.H_001031700	TcBrA4_0035850	BCY84_01509	TCSYLVIO_005335	TcYC6_0049890	Tc_MARK_2726	TevSTIB805.11_01.17150	DQ04_01701050	jg3813.t1	TRSC58_03982	Tth.22.2470	TvY486_1117540		OG0003190	1	1	1	1	1	1	1	1	1	1	1	1	1	1	1	1	1	1	1	1	1	1	1	1	1	1	1	1	1	1	1	1	1	1	1	1	1	1	1	1	1	1	1	1	0	44
OG0003191	Other	Other	Other	NA	Repeat Leucine rich repeat 4	NA	Leucine Rich repeats (2 copies)	Other	Other	Baya_038_0260	BSAL_52960	CFAC1_300057800	EMOLV88_320034600	LAEL147_000654300	LAMA_000685500	LARLEM1108_320038600	LBRM2903_320040900	LbrM.32.2.003300	LdBPK_323200.1	LdCL_320038000	LdBPK.32.2.003200	LENLEM3045_320039000	LGELEM452_320038500	LINF_320037600	LmjF.32.3010	LMJLV39_320038000	LMJSD75_320038200	LmxM.31.3010	LPAL13_320038400	LPMP_323200	LpyrH10_02_3510	Lsey_0010_0520	LMARLEM2494_320038900	LtaP32.3230	LTRL590_320038400	LTULEM423_320039100	PCON_0017300	CCW60340.1	Tb427_110189900	Tb11.v5.0404, Tb927.11.17000	Tbg972.11.19190	TcIL3000.A.H_001036000	TcBrA4_0036400	BCY84_01561	TCSYLVIO_005286	TcYC6_0050400	Tc_MARK_2774	TevSTIB805.11_01.17580	DQ04_00401050	jg3759.t1		Tth.22.1940	TvY486_1118010		OG0003191	1	1	1	1	1	1	1	1	1	1	1	1	1	1	1	1	1	1	1	1	1	1	1	1	1	1	1	1	1	1	2	1	1	1	1	1	1	1	1	1	1	0	1	1	0	44
OG0003192	Other	OG0003192	Other	NA	NA	NA	NA	Other	Other	Baya_038_0310	BSAL_67550	CFAC1_300057300	EMOLV88_320035200	LAEL147_000654800	LAMA_000686000	LARLEM1108_320039100	LBRM2903_320041500	LbrM.32.2.003350	LdBPK_323250.1	LdCL_320038500	LdBPK.32.2.003250	LENLEM3045_320039500	LGELEM452_320039000	LINF_320038100	LmjF.32.3060	LMJLV39_320038500	LMJSD75_320038700	LmxM.31.3060	LPAL13_320039000	LPMP_323250	LpyrH10_02_3560	Lsey_0010_0570	LMARLEM2494_320039400	LtaP32.3280	LTRL590_320038900	LTULEM423_320039600	PCON_0017350	CCW60335.1	Tb427_110189500	Tb927.11.16960	Tbg972.11.19150	TcIL3000.A.H_001035600	TcBrA4_0036310	BCY84_01555	TCSYLVIO_005291	TcYC6_0050340	Tc_MARK_2769	TevSTIB805.11_01.17540	DQ04_00401100	jg3765.t1	TRSC58_03450	Tth.22.2000	TvY486_1117970		OG0003192	1	1	1	1	1	1	1	1	1	1	1	1	1	1	1	1	1	1	1	1	1	1	1	1	1	1	1	1	1	1	1	1	1	1	1	1	1	1	1	1	1	1	1	1	0	44
OG0003193	Other	OG0003193	Other	SignalP-noTM	Domain ABC transporter type 1, transmembrane domain	integral component of membrane	ABC transporter	Other	Other	Baya_038_0330	BSAL_62220	CFAC1_300057000	EMOLV88_320035500	LAEL147_000655100	LAMA_000686300	LARLEM1108_320039400	LBRM2903_320041800	LbrM.32.2.003380	LdBPK_323280.1	LdCL_320038800	LdBPK.32.2.003280	LENLEM3045_320039800	LGELEM452_320039300	LINF_320038400	LmjF.32.3080	LMJLV39_320038800	LMJSD75_320039000	LmxM.31.3080	LPAL13_320039300	LPMP_323280	LpyrH10_02_3590	Lsey_0010_0600	LMARLEM2494_320039700	LtaP32.3310	LTRL590_320039200	LTULEM423_320039900	PCON_0017370	CCW60332.1	Tb427_110189200	Tb927.11.16930	Tbg972.11.19110	TcIL3000.A.H_001035300	TcBrA4_0036280	BCY84_01552	TCSYLVIO_005293	TcYC6_0050310	Tc_MARK_2767	TevSTIB805.11_01.17510	DQ04_00401120	jg3768.t1	TRSC58_05591	Tth.22.2030	TvY486_1117940		OG0003193	1	1	1	1	1	1	1	1	1	1	1	1	1	1	1	1	1	1	1	1	1	1	1	1	1	1	1	1	1	1	1	1	1	1	1	1	1	1	1	1	1	1	1	1	0	44
OG0003194	Other	OG0003194	Other	NA	Repeat Leucine-rich repeat	protein binding	Leucine Rich repeat	Other	Other	Baya_038_0380	BSAL_46060c	CFAC1_300056300	EMOLV88_320036300	LAEL147_000656200	LAMA_000687100	LARLEM1108_320040200	LBRM2903_320042600	LbrM.32.2.003450	LdBPK_323360.1	LdCL_320039500	LdBPK.32.2.003360	LENLEM3045_320040500	LGELEM452_320040100	LINF_320039100	LmjF.32.3160	LMJLV39_320039800	LMJSD75_320039800	LmxM.31.3160	LPAL13_320039900	LPMP_323340	LpyrH10_02_3660	Lsey_0241_0070	LMARLEM2494_320040600	LtaP32.3370	LTRL590_320040000	LTULEM423_320040700	PCON_0017420	CCW60328.1	Tb427_110188600	Tb927.11.16880	Tbg972.11.19040	TcIL3000.A.H_001034800	TcBrA4_0036220	BCY84_01546	TCSYLVIO_005300	TcYC6_0050250	Tc_MARK_2760	TevSTIB805.11_01.17460	DQ04_03181010	jg3774.t1	TRSC58_01445	Tth.22.2090	TvY486_1117910		OG0003194	1	1	1	1	1	1	1	1	1	1	1	1	1	1	1	1	1	1	1	1	1	1	1	1	1	1	1	1	1	1	1	1	1	1	1	1	1	1	1	1	1	1	1	1	0	44
OG0003195	Other	OG0003195	Other	NA	Family Conserved oligomeric Golgi complex subunit 5	intra-Golgi vesicle-mediated transport	Golgi transport complex subunit 5	Other	Other	Baya_038_0410	BSAL_46045c	CFAC1_300056000	EMOLV88_320036600	LAEL147_000656500	LAMA_000687400	LARLEM1108_320040500	LBRM2903_320042900	LbrM.32.2.003480	LdBPK_323390.1	LdCL_320039800	LdBPK.32.2.003390	LENLEM3045_320040800	LGELEM452_320040400	LINF_320039400	LmjF.32.3190	LMJLV39_320040100	LMJSD75_320040100	LmxM.31.3190	LPAL13_320040200	LPMP_323370	LpyrH10_02_3690	Lsey_0241_0040	LMARLEM2494_320040900	LtaP32.3400	LTRL590_320040300	LTULEM423_320041000	PCON_0017450	CCW60325.1	Tb427_110188300	Tb927.11.16850	Tbg972.11.19010	TcIL3000.A.H_001034500_pseudogene	TcBrA4_0036190	BCY84_01543	TCSYLVIO_005302	TcYC6_0050220	Tc_MARK_2758	TevSTIB805.11_01.17430	DQ04_03181040	jg3777.t1	TRSC58_05759	Tth.22.2120	TvY486_1117860		OG0003195	1	1	1	1	1	1	1	1	1	1	1	1	1	1	1	1	1	1	1	1	1	1	1	1	1	1	1	1	1	1	1	1	1	1	1	1	1	1	1	1	1	1	1	1	0	44
OG0003196	Other	OG0003196	Other	NA	Family Small GTPase superfamily, ARF/SAR type	GTPase activity	Ras of Complex, Roc, domain of DAPkinase	Other	Other	Baya_038_0430	BSAL_14300	CFAC1_300055600	EMOLV88_320036800	LAEL147_000656700	LAMA_000687600	LARLEM1108_320040700	LBRM2903_320043100	LbrM.32.2.003500	LdBPK_323410.1	LdCL_320040000	LdBPK.32.2.003410	LENLEM3045_320041000	LGELEM452_320040600	LINF_320039600	LmjF.32.3210	LMJLV39_320040300	LMJSD75_320040300	LmxM.31.3210	LPAL13_320040400	LPMP_323390	LpyrH10_02_3710	Lsey_0241_0020	LMARLEM2494_320041100	LtaP32.3420	LTRL590_320040600	LTULEM423_320041200	PCON_0017480	CCW60323.1	Tb427_110188100	Tb927.11.16830	Tbg972.11.18990	TcIL3000.A.H_001034300	TcBrA4_0036170	BCY84_01541	TCSYLVIO_005304	TcYC6_0050200	Tc_MARK_2756	TevSTIB805.11_01.17410	DQ04_03181070	jg3780.t1	TRSC58_03906	Tth.22.2150	TvY486_1117840		OG0003196	1	1	1	1	1	1	1	1	1	1	1	1	1	1	1	1	1	1	1	1	1	1	1	1	1	1	1	1	1	1	1	1	1	1	1	1	1	1	1	1	1	1	1	1	0	44
OG0003197	Other	OG0003197	Other	NA	Family Dynein family light intermediate chain	NA	Dynein light intermediate chain (DLIC)	Other	Other	Baya_038_0460	BSAL_14310	CFAC1_300055400	EMOLV88_320037000	LAEL147_000656900	LAMA_000687800	LARLEM1108_320040900	LBRM2903_320043300	LbrM.32.2.003520	LdBPK_323430.1	LdCL_320040200	LdBPK.32.2.003430	LENLEM3045_320041200	LGELEM452_320040800	LINF_320039800	LmjF.32.3230	LMJLV39_320040500	LMJSD75_320040500	LmxM.31.3230	LPAL13_320040600	LPMP_323410	LpyrH10_02_3730	Lsey_0249_0010	LMARLEM2494_320041300	LtaP32.3440	LTRL590_320040800	LTULEM423_320041400	PCON_0017500	CCW60321.1	Tb427_110187900	Tb927.11.16810	Tbg972.11.18970	TcIL3000.A.H_001034200	TcBrA4_0036150	BCY84_01539	TCSYLVIO_005306	TcYC6_0050180	Tc_MARK_2754	TevSTIB805.11_01.17390	DQ04_03501060	jg3782.t1	TRSC58_04345	Tth.22.2170	TvY486_1117830		OG0003197	1	1	1	1	1	1	1	1	1	1	1	1	1	1	1	1	1	1	1	1	1	1	1	1	1	1	1	1	1	1	1	1	1	1	1	1	1	1	1	1	1	1	1	1	0	44
OG0003198	Other	OG0003198	Other	NA	Domain Bromodomain	protein binding	Bromodomain	Other	Other	Baya_039_0110	BSAL_23615	CFAC1_280037300	EMOLV88_360040300	LAEL147_000846000	LAMA_000340400	LARLEM1108_360043100	LBRM2903_350045500	LbrM.35.2.003590	LdBPK_363520.1	LdCL_360042200	LdBPK.36.2.003520	LENLEM3045_360043100	LGELEM452_360042700	LINF_360042200	LmjF.36.3360	LMJLV39_360043700	LMJSD75_360043600	LmxM.36.3360	LPAL13_350042400	LPMP_353440	LpyrH10_06_0960	Lsey_0091_0170	LMARLEM2494_360042400	LtaP36.3460	LTRL590_360043600	LTULEM423_360043000	PCON_0042020	CCW65659.1	Tb427_110109200	Tb927.11.10070	Tbg972.11.11310	TcIL3000.A.H_000958900_pseudogene	TcBrA4_0025150	BCY84_11797	TCSYLVIO_008177	TcYC6_0006350	Tc_MARK_7119	TevSTIB805.11_01.10380	DQ04_04151120	jg5549.t1	TRSC58_01765	Tth.6.4110	TvY486_1110890		OG0003198	1	1	1	1	1	1	1	1	1	1	1	1	1	1	1	1	1	1	1	1	1	1	1	1	1	1	1	1	1	1	1	1	1	1	1	1	1	1	1	1	1	1	1	1	0	44
OG0003199	Other	Other	Other	SignalP-noTM	Family Short-chain dehydrogenase/reductase SDR	oxidoreductase activity	short chain dehydrogenase	Other	Other	Baya_039_0150	BSAL_23565, BSAL_23570	CFAC1_280037800	EMOLV88_360040900	LAEL147_000846500	LAMA_000340900	LARLEM1108_360043400	LBRM2903_350046200	LbrM.35.2.003640	LdBPK_363570.1	LdCL_360042700	LdBPK.36.2.003570	LENLEM3045_360043500	LGELEM452_360043200	LINF_360042700	LmjF.36.3410	LMJLV39_360044200	LMJSD75_360044100	LmxM.36.3410	LPAL13_350042800	LPMP_353490	LpyrH10_06_1010	Lsey_0091_0120	LMARLEM2494_360042900	LtaP36.3510	LTRL590_360044000	LTULEM423_360043300	PCON_0041990	CCW65665.1	Tb427_110108600	Tb927.11.10020	Tbg972.11.11250	TcIL3000.A.H_000958500	TcBrA4_0023490	BCY84_11803	TCSYLVIO_008175	TcYC6_0006400		TevSTIB805.11_01.10330	DQ04_04151040	jg5540.t1	TRSC58_06123	Tth.6.4160	TvY486_1110810		OG0003199	1	2	1	1	1	1	1	1	1	1	1	1	1	1	1	1	1	1	1	1	1	1	1	1	1	1	1	1	1	1	1	1	1	1	1	1	1	0	1	1	1	1	1	1	0	44
OG0003200	Other	Other	Other	SignalP-noTM	Family Glycosyl transferase, family 25	NA	Glycosyltransferase family 25 (LPS biosynthesis protein)	Other	Other	Baya_039_0190		CFAC1_280038200	EMOLV88_360041300	LAEL147_000846900	LAMA_000341300	LARLEM1108_360043800	LBRM2903_350046600	LbrM.35.2.003680	LdBPK_363610.1	LdCL_360043100	LdBPK.36.2.003610	LENLEM3045_360043900	LGELEM452_360043600	LINF_360043100	LmjF.36.3450	LMJLV39_360044700	LMJSD75_360044600	LmxM.36.3450	LPAL13_350043200	LPMP_353530	LpyrH10_06_1050	Lsey_0091_0080	LMARLEM2494_360043300	LtaP36.3550	LTRL590_360044400	LTULEM423_360043700	PCON_0041950	CCW65668.1	Tb427_110108300	Tb927.11.9990	Tbg972.11.11220	TcIL3000.A.H_000958200	TcBrA4_0025060	BCY84_11807	TCSYLVIO_008139	TcYC6_0006440	Tc_MARK_7114	TevSTIB805.11_01.10300	DQ04_04151000	jg5536.t1	TRSC58_02984	Tth.6.4200	TvY486_1110770, TvY486_1110780		OG0003200	1	0	1	1	1	1	1	1	1	1	1	1	1	1	1	1	1	1	1	1	1	1	1	1	1	1	1	1	1	1	1	1	1	1	1	1	1	1	1	1	1	1	1	2	0	44
OG0003201	Other	OG0003201	Tb927.11.9930	NA	NA	NA	NA	Other	Other	Baya_039_0260	BSAL_23490	CFAC1_280038900	EMOLV88_360042000	LAEL147_000847600	LAMA_000342000	LARLEM1108_360044500	LBRM2903_350047300	LbrM.35.2.003750	LdBPK_363680.1	LdCL_360043800	LdBPK.36.2.003680	LENLEM3045_360044600	LGELEM452_360044300	LINF_360043800	LmjF.36.3520	LMJLV39_360045400	LMJSD75_360045300	LmxM.36.3520	LPAL13_350043900	LPMP_353600	LpyrH10_06_1120	Lsey_0091_0010	LMARLEM2494_360044000	LtaP36.3620	LTRL590_360045100	LTULEM423_360044400	PCON_0041890	CCW61145.1	Tb427_110107700	Tb927.11.9930	Tbg972.11.11150	TcIL3000.A.H_000957600	TcBrA4_0024890	BCY84_11842	TCSYLVIO_008134	TcYC6_0006500	Tc_MARK_7100	TevSTIB805.11_01.10230	DQ04_07831000	jg5529.t1	TRSC58_06128	Tth.6.4270	TvY486_1110710		OG0003201	1	1	1	1	1	1	1	1	1	1	1	1	1	1	1	1	1	1	1	1	1	1	1	1	1	1	1	1	1	1	1	1	1	1	1	1	1	1	1	1	1	1	1	1	0	44
OG0003202	Other	OG0003202	Other	NA	Family Squalene/phytoene synthase	biosynthetic process	Squalene/phytoene synthase	Other	Other	Baya_039_0360	BSAL_23470	CFAC1_280039200	EMOLV88_360042400	LAEL147_000847900	LAMA_000342300	LARLEM1108_360044900	LBRM2903_350047800	LbrM.35.2.003790	LdBPK_363720.1	LdCL_360044200	LdBPK.36.2.003720	LENLEM3045_360045000	LGELEM452_360044700	LINF_360044200	LmjF.36.3560	LMJLV39_360046000	LMJSD75_360045700	LmxM.36.3560	LPAL13_350044400	LPMP_353640	LpyrH10_06_1160	Lsey_0172_0220	LMARLEM2494_360044400	LtaP36.3650	LTRL590_360045400	LTULEM423_360044800	PCON_0041850	CCW61147.1	Tb427_110107400	Tb927.11.9900	Tbg972.11.11130	TcIL3000.A.H_000957300	TcBrA4_0024850	BCY84_11846	TCSYLVIO_008131	TcYC6_0007720	Tc_MARK_7098	TevSTIB805.11_01.10200	DQ04_01371120	jg5525.t1	TRSC58_00006	Tth.6.4300	TvY486_1110580		OG0003202	1	1	1	1	1	1	1	1	1	1	1	1	1	1	1	1	1	1	1	1	1	1	1	1	1	1	1	1	1	1	1	1	1	1	1	1	1	1	1	1	1	1	1	1	0	44
OG0003203	Other	OG0003203	Tb927.11.9890	NA	Domain Signal recognition particle, SRP54 subunit, GTPase domain	SRP-dependent cotranslational protein targeting to membrane	SRP54-type protein, GTPase domain	Other	Other	Baya_039_0370	BSAL_23460	CFAC1_280039300	EMOLV88_360042500	LAEL147_000848100	LAMA_000342400	LARLEM1108_360045000	LBRM2903_350048100	LbrM.35.2.003800	LdBPK_363730.1	LdCL_360044300	LdBPK.36.2.003730	LENLEM3045_360045200	LGELEM452_360044800	LINF_360044300	LmjF.36.3570	LMJLV39_360046100	LMJSD75_360045800	LmxM.36.3570	LPAL13_350044600	LPMP_353650	LpyrH10_06_1180	Lsey_0172_0200	LMARLEM2494_360044600	LtaP36.3660	LTRL590_360045600	LTULEM423_360044900	PCON_0041830	CCW61148.1	Tb427_110107300	Tb927.11.9890	Tbg972.11.11120	TcIL3000.A.H_000957100	TcBrA4_0024830	BCY84_11847	TCSYLVIO_008130	TcYC6_0006540	Tc_MARK_7097	TevSTIB805.11_01.10190	DQ04_01371100	jg5523.t1	TRSC58_02006	Tth.6.4320	TvY486_1110560		OG0003203	1	1	1	1	1	1	1	1	1	1	1	1	1	1	1	1	1	1	1	1	1	1	1	1	1	1	1	1	1	1	1	1	1	1	1	1	1	1	1	1	1	1	1	1	0	44
OG0003204	Other	OG0003204	Other	NA	Family Protein of unknown function DUF2009	NA	Protein of unknown function (DUF2009)	Other	Other	Baya_039_0390	BSAL_23450	CFAC1_280039400	EMOLV88_360042600	LAEL147_000848200	LAMA_000342500	LARLEM1108_360045100	LBRM2903_350048200	LbrM.35.2.003810	LdBPK_363740.1	LdCL_360044400	LdBPK.36.2.003740	LENLEM3045_360045300	LGELEM452_360044900	LINF_360044400	LmjF.36.3580	LMJLV39_360046200	LMJSD75_360045900	LmxM.36.3580	LPAL13_350044700	LPMP_353660	LpyrH10_06_1190	Lsey_0172_0190	LMARLEM2494_360044700	LtaP36.3670	LTRL590_360045700	LTULEM423_360045000	PCON_0041810	CCW61149.1	Tb427_110107200	Tb927.11.9880	Tbg972.11.11110	TcIL3000.A.H_000957000	TcBrA4_0024810	BCY84_11849	TCSYLVIO_008129	TcYC6_0006560	Tc_MARK_7096	TevSTIB805.11_01.10180	DQ04_01371080	jg5521.t1	TRSC58_02189	Tth.6.4340	TvY486_1110550		OG0003204	1	1	1	1	1	1	1	1	1	1	1	1	1	1	1	1	1	1	1	1	1	1	1	1	1	1	1	1	1	1	1	1	1	1	1	1	1	1	1	1	1	1	1	1	0	44
OG0003205	Other	OG0003205	Other	NA	Repeat Mitochondrial substrate/solute carrier	NA	Mitochondrial carrier protein	Other	Other	Baya_039_0520	BSAL_45335	CFAC1_240027100	EMOLV88_350006200	LAEL147_000750900	LAMA_000769400	LARLEM1108_350006600	LBRM2903_340006900	LbrM.34.2.000190	LdBPK_350150.1	LdCL_350006500	LdBPK.35.2.000150	LENLEM3045_350006500	LGELEM452_350006500	LINF_350006600	LmjF.35.0150	LMJLV39_350006500	LMJSD75_350006600	LmxM.34.0150	LPAL13_340006500	LPMP_340130	LpyrH10_01_1850	Lsey_0122_0160	LMARLEM2494_350006300	LtaP35.0260	LTRL590_350006600	LTULEM423_350006400	PCON_0019810	CCW64782.1	Tb427_100046600	Tb927.10.4230	Tbg972.10.5250	TcIL3000.A.H_000751600_pseudogene	TcBrA4_0098020	BCY84_19578	TCSYLVIO_000965	TcYC6_0046540	Tc_MARK_3807	TevSTIB805.10.4490	DQ04_03551010	jg7328.t1	TRSC58_00641	Tth.42.1750	TvY486_1004210		OG0003205	1	1	1	1	1	1	1	1	1	1	1	1	1	1	1	1	1	1	1	1	1	1	1	1	1	1	1	1	1	1	1	1	1	1	1	1	1	1	1	1	1	1	1	1	0	44
OG0003206	Other	Other	Other	SignalP-noTM	Domain Generative cell specific-1/HAP2 domain	NA	Male gamete fusion factor	Other	Other	Baya_039_0560, Baya_148_0160	BSAL_36030	CFAC1_240030500	EMOLV88_350008800	LAEL147_000754100	LAMA_000772300	LARLEM1108_350009800	LBRM2903_340010000	LbrM.34.2.000480	LdBPK_350450.1	LdCL_350009600	LdBPK.35.2.000450	LENLEM3045_350009500	LGELEM452_350009700	LINF_350009700	LmjF.35.0460	LMJLV39_350009900	LMJSD75_350009800	LmxM.34.0460	LPAL13_340009500	LPMP_340420	LpyrH10_01_2190	Lsey_0324_0040	LMARLEM2494_350009700	LtaP35.0620	LTRL590_350009500	LTULEM423_350009500	PCON_0045490	CCW64758.1	Tb427_100114400	Tb927.10.10770	Tbg972.10.13040	TcIL3000.A.H_000814000_pseudogene	TcBrA4_0015020	BCY84_11008	TCSYLVIO_004826	TcYC6_0124400	Tc_MARK_3566	TevSTIB805.10.11360	DQ04_00331150	jg4905.t1		Tth.8.2620	TvY486_1010520		OG0003206	2	1	1	1	1	1	1	1	1	1	1	1	1	1	1	1	1	1	1	1	1	1	1	1	1	1	1	1	1	1	1	1	1	1	1	1	1	1	1	1	1	0	1	1	0	44
OG0003207	Other	Other	Other	SignalP-noTM	NA	NA	NA	Other	Other	Baya_040_0140		CFAC1_200018900	EMOLV88_360061800	LAEL147_000527700	LAMA_000115800	LARLEM1108_290018500	LBRM2903_290019100	LbrM.29.2.001280	LdBPK_291290.1	LdCL_290018000	LdBPK.29.2.001290	LENLEM3045_290018600	LGELEM452_290018500	LINF_290017900	LmjF.29.1200	LMJLV39_290018400	LMJSD75_290018500	LmxM.08_29.1200	LPAL13_290016600	LPMP_291240	LpyrH10_08_1500	Lsey_0083_0140	LMARLEM2494_290018100	LtaP29.1360	LTRL590_290019000	LTULEM423_290018200	PCON_0069420	CCW59634.1	Tb427_030041000	Tb927.3.3820	Tbg972.3.4160	TcIL3000.A.H_000340900	TcBrA4_0128700	BCY84_00649, BCY84_15093	TCSYLVIO_004291	TcYC6_0109520	Tc_MARK_3091	TevSTIB805.3.4040	DQ04_00341100	jg6930.t1	TRSC58_05402	Tth.9.2360	TvY486_0303154		OG0003207	1	0	1	1	1	1	1	1	1	1	1	1	1	1	1	1	1	1	1	1	1	1	1	1	1	1	1	1	1	1	1	1	1	1	2	1	1	1	1	1	1	1	1	1	0	44
OG0003208	Other	Other	Other	NA	NA	NA	NA	Other	Other	Baya_040_0150		CFAC1_200019000	EMOLV88_360061700	LAEL147_000527800	LAMA_000115700	LARLEM1108_290018600	LBRM2903_290019200	LbrM.29.2.001290	LdBPK_291300.1	LdCL_290018100	LdBPK.29.2.001300	LENLEM3045_290018700	LGELEM452_290018600	LINF_290018000	LmjF.29.1210	LMJLV39_290018500	LMJSD75_290018600	LmxM.08_29.1210	LPAL13_290016700	LPMP_291250	LpyrH10_08_1510	Lsey_0083_0130	LMARLEM2494_290018200	LtaP29.1370	LTRL590_290019100	LTULEM423_290018300		CCW59635.1	Tb427_030041100	Tb927.3.3830	Tbg972.3.4180	TcIL3000.A.H_000341000	TcBrA4_0128710	BCY84_00648, BCY84_15094	TCSYLVIO_004292	TcYC6_0109530	Tc_MARK_3092, Tc_MARK_3093	TevSTIB805.3.4050	DQ04_00341090	jg6931.t1	TRSC58_03381	Tth.9.2370	TvY486_0303160		OG0003208	1	0	1	1	1	1	1	1	1	1	1	1	1	1	1	1	1	1	1	1	1	1	1	1	1	1	1	0	1	1	1	1	1	1	2	1	1	2	1	1	1	1	1	1	0	44
OG0003209	Other	OG0003209	Other	SignalP-noTM	Domain Fungal lipase-like domain	lipid metabolic process	Lipase (class 3)	Other	Other	Baya_040_0210	BSAL_44010	CFAC1_200019700	EMOLV88_360061000	LAEL147_000528500	LAMA_000115000	LARLEM1108_290019300	LBRM2903_290020100	LbrM.29.2.001360	LdBPK_291370.1	LdCL_290018800	LdBPK.29.2.001370	LENLEM3045_290019500	LGELEM452_290019300	LINF_290018700	LmjF.29.1280	LMJLV39_290019200	LMJSD75_290019300	LmxM.08_29.1280	LPAL13_290017500	LPMP_291320	LpyrH10_08_1660	Lsey_0083_0060	LMARLEM2494_290019000	LtaP29.1440	LTRL590_290019800	LTULEM423_290019000	PCON_0043520	CCW59640.1	Tb427_030041500	Tb927.3.3870	Tbg972.3.4220	TcIL3000.A.H_000341500	TcBrA4_0128760	BCY84_15098	TCSYLVIO_004298	TcYC6_0109580	Tc_MARK_3097	TevSTIB805.3.4090	DQ04_00341040	jg6936.t1	TRSC58_06781	Tth.9.2430	TvY486_0303190		OG0003209	1	1	1	1	1	1	1	1	1	1	1	1	1	1	1	1	1	1	1	1	1	1	1	1	1	1	1	1	1	1	1	1	1	1	1	1	1	1	1	1	1	1	1	1	0	44
OG0003210	Other	Other	Other	SignalP-noTM	NA	NA	NA	Other	Other	Baya_040_0230	BSAL_59245	CFAC1_200019900	EMOLV88_360060800	LAEL147_000528700	LAMA_000114800	LARLEM1108_290019500	LBRM2903_290020300	LbrM.29.2.001380_pseudogene	LdBPK_291390.1	LdCL_290019000	LdBPK.29.2.001390	LENLEM3045_290019700	LGELEM452_290019500	LINF_290018900	LmjF.29.1300	LMJLV39_290019400	LMJSD75_290019500	LmxM.08_29.1300	LPAL13_290017700	LPMP_291340	LpyrH10_08_1640	Lsey_0083_0040	LMARLEM2494_290019200	LtaP29.1460	LTRL590_290020000	LTULEM423_290019200	PCON_0043550		Tb427_030041700	Tb927.3.3890	Tbg972.3.4250	TcIL3000.A.H_000341700	TcBrA4_0128780	BCY84_15100	TCSYLVIO_004299	TcYC6_0109600	Tc_MARK_3098	TevSTIB805.3.4110	DQ04_00341020	jg6938.t1	TRSC58_02287, TRSC58_06831	Tth.9.2450	TvY486_0303210		OG0003210	1	1	1	1	1	1	1	1	1	1	1	1	1	1	1	1	1	1	1	1	1	1	1	1	1	1	1	1	0	1	1	1	1	1	1	1	1	1	1	1	1	2	1	1	0	44
OG0003211	Other	OG0003211	Other	NA	Domain Protein kinase domain	protein phosphorylation	Protein kinase domain	Other	Other	Baya_040_0260	BSAL_46390	CFAC1_200020200	EMOLV88_360060500	LAEL147_000529100	LAMA_000114500	LARLEM1108_290019800	LBRM2903_290020600	LbrM.29.2.001410	LdBPK_291420.1	LdCL_290019300	LdBPK.29.2.001420	LENLEM3045_290020000	LGELEM452_290019900	LINF_290019200	LmjF.29.1330	LMJLV39_290019700	LMJSD75_290019800	LmxM.08_29.1330	LPAL13_290017900	LPMP_291370	LpyrH10_08_1610	Lsey_0083_0010	LMARLEM2494_290019500	LtaP29.1490	LTRL590_290020400	LTULEM423_290019500	PCON_0043580	CCW59644.1	Tb427_030042000	Tb927.3.3920	Tbg972.3.4290	TcIL3000.A.H_000342000	TcBrA4_0128810	BCY84_15103	TCSYLVIO_004302	TcYC6_0109630	Tc_MARK_3102	TevSTIB805.3.4140	DQ04_12021010	jg6941.t1	TRSC58_01832	Tth.9.2480	TvY486_0303240		OG0003211	1	1	1	1	1	1	1	1	1	1	1	1	1	1	1	1	1	1	1	1	1	1	1	1	1	1	1	1	1	1	1	1	1	1	1	1	1	1	1	1	1	1	1	1	0	44
OG0003212	Other	Other	Other	SignalP-noTM	Domain Phosphatidylinositol 3-/4-kinase, catalytic domain	NA	Phosphatidylinositol 3- and 4-kinase	Other	Other	Baya_040_0370	BSAL_21555	CFAC1_200021300	EMOLV88_360059400	LAEL147_000531000	LAMA_000113800	LARLEM1108_290021700	LBRM2903_290022200	LbrM.29.2.001540	LdBPK_291550.1	LdCL_290021100	LdBPK.29.2.001550	LENLEM3045_290021000	LGELEM452_290021800	LINF_290020900	LmjF.29.1450	LMJLV39_290021300	LMJSD75_290021800	LmxM.08_29.1450	LPAL13_290019100	LPMP_291500	LpyrH10_08_1740	Lsey_0002_0280	LMARLEM2494_290020900	LtaP29.1600	LTRL590_290021600	LTULEM423_290021200	PCON_0040740	CCW59653.1	Tb427_030043100	Tb927.3.4020	Tbg972.3.4410	TcIL3000.A.H_000247000_pseudogene, TcIL3000.A.H_000343000	TcBrA4_0128920	BCY84_15114	TCSYLVIO_004313	TcYC6_0109740	Tc_MARK_3110	TevSTIB805.3.4260	DQ04_04681020	jg6954.t1	TRSC58_02444	Tth.9.2590			OG0003212	1	1	1	1	1	1	1	1	1	1	1	1	1	1	1	1	1	1	1	1	1	1	1	1	1	1	1	1	1	1	1	1	2	1	1	1	1	1	1	1	1	1	1	0	0	44
OG0003213	Other	Other	Other	NA	Domain MRG domain	NA	MRG	Other	Other	Baya_041_0040	BSAL_00475	CFAC1_180006600	EMOLV88_200005600	LAEL147_000293500	LAMA_000379100	LARLEM1108_200005800	LBRM2903_200056600	LbrM.20.2.004160	LdBPK_200080.1	LdCL_200005700	LdBPK.20.2.000080	LENLEM3045_200005900	LGELEM452_200005700	LINF_200005700	LmjF.20.0070	LMJLV39_200005600	LMJSD75_200005600	LmxM.20.0070	LPAL13_200049000	LPMP_204290	LpyrH10_25_1900	Lsey_0175_0120	LMARLEM2494_200005600	LtaP20.0080	LTRL590_200005700	LTULEM423_200005700	PCON_0032450	CCW59783.1	Tb427_010006200	Tb927.1.650	Tbg972.1.110	TcIL3000.A.H_000274800	TcBrA4_0036660, TcBrA4_0068920, TcBrA4_0121020	BCY84_01590		TcYC6_0016020		TevSTIB805.1.590	DQ04_04781030	jg852.t1	TRSC58_05823	Tth.14.2960	TvY486_0100110		OG0003213	1	1	1	1	1	1	1	1	1	1	1	1	1	1	1	1	1	1	1	1	1	1	1	1	1	1	1	1	1	1	1	1	1	3	1	0	1	0	1	1	1	1	1	1	0	44
OG0003214	Other	Other	Other	NA	Family Histone chaperone ASF1-like	nucleus	ASF1 like histone chaperone	Other	Other	Baya_041_0060	BSAL_00250	CFAC1_180006400	EMOLV88_200005400	LAEL147_000293300	LAMA_000378900	LARLEM1108_200005600	LBRM2903_200056400	LbrM.20.2.004140	LdBPK_200060.1	LdCL_200005500	LdBPK.20.2.000060	LENLEM3045_200005700	LGELEM452_200005500	LINF_200005500	LmjF.20.0050	LMJLV39_200005400	LMJSD75_200005400	LmxM.20.0050	LPAL13_200048800	LPMP_204270	LpyrH10_25_1920	Lsey_0175_0140	LMARLEM2494_200005400	LtaP20.0060	LTRL590_200005500	LTULEM423_200005500	PCON_0085920	CCW59780.1	Tb427_010006000	Tb927.1.630	Tbg972.1.90	TcIL3000.A.H_000274600_pseudogene	TcBrA4_0036600, TcBrA4_0068790, TcBrA4_0120980	BCY84_01588		TcYC6_0016000		TevSTIB805.1.570	DQ04_04781010	jg854.t1	TRSC58_05632	Tth.14.2980	TvY486_0100090		OG0003214	1	1	1	1	1	1	1	1	1	1	1	1	1	1	1	1	1	1	1	1	1	1	1	1	1	1	1	1	1	1	1	1	1	3	1	0	1	0	1	1	1	1	1	1	0	44
OG0003215	Other	Other	Other	NA	Repeat WD40 repeat	protein binding	WD domain, G-beta repeat	Other	Other	Baya_041_0100	BSAL_00285	CFAC1_180006000	EMOLV88_200005100	LAEL147_000292900	LAMA_000378500	LARLEM1108_200005100	LBRM2903_200055400	LbrM.20.2.004100	LdBPK_200020.1	LdCL_200005100	LdBPK.20.2.000020	LENLEM3045_200005100	LGELEM452_200005100	LINF_200005100	LmjF.20.0020	LMJLV39_200005100	LMJSD75_200005100	LmxM.20.0020	LPAL13_200048400	LPMP_204230	LpyrH10_25_1960	Lsey_0175_0180	LMARLEM2494_200005100	LtaP20.0020	LTRL590_200005100	LTULEM423_200005100	PCON_0032410	CCW59777.1	Tb427_010005500	Tb927.1.560	Tbg972.1.30	TcIL3000.A.H_000274100	TcBrA4_0036540, TcBrA4_0120990	BCY84_01581	TCSYLVIO_007231	TcYC6_0017320	Tc_MARK_5952	TevSTIB805.1.500	DQ04_02641030		TRSC58_03720	Tth.14.3020	TvY486_0100030		OG0003215	1	1	1	1	1	1	1	1	1	1	1	1	1	1	1	1	1	1	1	1	1	1	1	1	1	1	1	1	1	1	1	1	1	2	1	1	1	1	1	1	0	1	1	1	-1	44
OG0003216	Other	OG0003216	Tb927.6.1440	SignalP-noTM	NA	NA	NA	Other	Other	Baya_041_0180	BSAL_46850	CFAC1_260018300	EMOLV88_300005400	LAEL147_000546800	LAMA_000586200	LARLEM1108_300005600	LBRM2903_300005700	LbrM.30.2.000070	LdBPK_300060.1	LdCL_300005600	LdBPK.30.2.000060	LENLEM3045_300006000	LGELEM452_300005600	LINF_300005600	LmjF.30.0060	LMJLV39_300005600	LMJSD75_300005600	LmxM.29.0060	LPAL13_300005700	LPMP_300070	LpyrH10_04_2580	Lsey_0017_0340	LMARLEM2494_300005600	LtaP30.0110	LTRL590_300005700	LTULEM423_300005600	PCON_0027330	CCW61781.1	Tb427_060017300	Tb927.6.1440	Tbg972.6.1080	TcIL3000.A.H_000451300_pseudogene	TcBrA4_0031180	BCY84_00789	TCSYLVIO_003064	TcYC6_0094780	Tc_MARK_1776	TevSTIB805.6.1490	DQ04_05251020	jg1435.t1	TRSC58_01501	Tth.7.5110	TvY486_0600840		OG0003216	1	1	1	1	1	1	1	1	1	1	1	1	1	1	1	1	1	1	1	1	1	1	1	1	1	1	1	1	1	1	1	1	1	1	1	1	1	1	1	1	1	1	1	1	0	44
OG0003217	Other	OG0003217	Other	SignalP-noTM	Repeat WD40 repeat	protein binding	WD domain, G-beta repeat	Other	Other	Baya_041_0230	BS46805	CFAC1_260018800	EMOLV88_300005900	LAEL147_000547400	LAMA_000586700	LARLEM1108_300006100	LBRM2903_300006500	LbrM.30.2.000110	LdBPK_300100.1	LdCL_300006100	LdBPK.30.2.000100	LENLEM3045_300006500	LGELEM452_300006100	LINF_300006100	LmjF.30.0100	LMJLV39_300006100	LMJSD75_300006100	LmxM.29.0100	LPAL13_300006200	LPMP_300110	LpyrH10_04_2630	Lsey_0017_0390	LMARLEM2494_300006200	LtaP30.0160	LTRL590_300006200	LTULEM423_300006100	PCON_0027380	CCW61776.1	Tb427_060017700	Tb927.6.1480	Tbg972.6.1130	TcIL3000.A.H_000451700_pseudogene	TcBrA4_0031150	BCY84_00792	TCSYLVIO_003066	TcYC6_0094810	Tc_MARK_1778	TevSTIB805.6.1530	DQ04_03871060	jg1431.t1	TRSC58_06177	Tth.7.5070	TvY486_0600900		OG0003217	1	1	1	1	1	1	1	1	1	1	1	1	1	1	1	1	1	1	1	1	1	1	1	1	1	1	1	1	1	1	1	1	1	1	1	1	1	1	1	1	1	1	1	1	0	44
OG0003218	Other	OG0003218	Other	NA	Domain FAD-linked oxidase, C-terminal	catalytic activity	FAD binding domain	Other	Other	Baya_041_0240	BSAL_46785	CFAC1_260019100	EMOLV88_300006000	LAEL147_000547600	LAMA_000586900	LARLEM1108_300006300	LBRM2903_300006700	LbrM.30.2.000130	LdBPK_300120.1	LdCL_300006300	LdBPK.30.2.000120	LENLEM3045_300006700	LGELEM452_300006300	LINF_300006300	LmjF.30.0120	LMJLV39_300006300	LMJSD75_300006300	LmxM.29.0120	LPAL13_300006400	LPMP_300130	LpyrH10_04_2650	Lsey_0017_0410	LMARLEM2494_300006500	LtaP30.0180	LTRL590_300006400	LTULEM423_300006400	PCON_0027400	CCW61775.1	Tb427_060017900	Tb927.6.1500	Tbg972.6.1150	TcIL3000.A.H_000452000	TcBrA4_0031130	BCY84_00794	TCSYLVIO_003068	TcYC6_0094830	Tc_MARK_1780	TevSTIB805.6.1550	DQ04_03871040	jg1429.t1	TRSC58_00912	Tth.7.5050	TvY486_0600920		OG0003218	1	1	1	1	1	1	1	1	1	1	1	1	1	1	1	1	1	1	1	1	1	1	1	1	1	1	1	1	1	1	1	1	1	1	1	1	1	1	1	1	1	1	1	1	0	44
OG0003219	Other	OG0003219	Other	SignalP-noTM	Domain OB-fold nucleic acid binding domain, AA-tRNA synthetase-type	tRNA aminoacylation for protein translation	tRNA synthetases class II (D, K and N)	Other	Other	Baya_041_0250	BSAL_46775	CFAC1_260019200	EMOLV88_300006100	LAEL147_000547700	LAMA_000587000	LARLEM1108_300006400	LBRM2903_300006800	LbrM.30.2.000140	LdBPK_300130.1	LdCL_300006400	LdBPK.30.2.000130	LENLEM3045_300006800	LGELEM452_300006400	LINF_300006400	LmjF.30.0130	LMJLV39_300006400	LMJSD75_300006400	LmxM.29.0130	LPAL13_300006500	LPMP_300140	LpyrH10_04_2660	Lsey_0017_0420	LMARLEM2494_300006600	LtaP30.0190	LTRL590_300006500	LTULEM423_300006500	PCON_0027420	CCW61774.1	Tb427_060018000	Tb927.6.1510	Tbg972.6.1160	TcIL3000.A.H_000452100_pseudogene	TcBrA4_0031120	BCY84_00795	TCSYLVIO_003069	TcYC6_0094840	Tc_MARK_1781	TevSTIB805.6.1560	DQ04_03871030	jg1428.t1	TRSC58_02512	Tth.7.5040	TvY486_0600930		OG0003219	1	1	1	1	1	1	1	1	1	1	1	1	1	1	1	1	1	1	1	1	1	1	1	1	1	1	1	1	1	1	1	1	1	1	1	1	1	1	1	1	1	1	1	1	0	44
OG0003220	Other	OG0003220	Other	SignalP-noTM	NA	NA	NA	Other	Other	Baya_041_0320	BSAL_25660	CFAC1_260019900	EMOLV88_300006700	LAEL147_000548400	LAMA_000587600	LARLEM1108_300007200	LBRM2903_300007600	LbrM.30.2.000200	LdBPK_300190.1	LdCL_300006900	LdBPK.30.2.000190	LENLEM3045_300007500	LGELEM452_300007100	LINF_300006900	LmjF.30.0200	LMJLV39_300007100	LMJSD75_300007000	LmxM.29.0200	LPAL13_300007200	LPMP_300200	LpyrH10_04_2730	Lsey_0017_0490	LMARLEM2494_300007200	LtaP30.0240	LTRL590_300007300	LTULEM423_300007300	PCON_0028080	CCW61769.1	Tb427_060018800	Tb927.6.1590	Tbg972.6.1260	TcIL3000.A.H_000452800	TcBrA4_0031050	BCY84_00802	TCSYLVIO_003076	TcYC6_0094910	Tc_MARK_1788	TevSTIB805.6.1640	DQ04_03291090	jg1421.t1	TRSC58_03771	Tth.7.4970	TvY486_0600990		OG0003220	1	1	1	1	1	1	1	1	1	1	1	1	1	1	1	1	1	1	1	1	1	1	1	1	1	1	1	1	1	1	1	1	1	1	1	1	1	1	1	1	1	1	1	1	0	44
OG0003221	Other	OG0003221	Other	NA	Family Ribosomal RNA adenine methyltransferase KsgA/Erm	NA	Ribosomal RNA adenine dimethylase	Other	Other	Baya_041_0340	BSAL_25615	CFAC1_260020100	EMOLV88_300006900	LAEL147_000548600	LAMA_000587800	LARLEM1108_300007400	LBRM2903_300007800	LbrM.30.2.000220	LdBPK_300210.1	LdCL_300007100	LdBPK.30.2.000210	LENLEM3045_300007700	LGELEM452_300007300	LINF_300007100	LmjF.30.0210	LMJLV39_300007300	LMJSD75_300007200	LmxM.29.0210	LPAL13_300007400	LPMP_300220	LpyrH10_04_2750	Lsey_0017_0510	LMARLEM2494_300007400	LtaP30.0260	LTRL590_300007500	LTULEM423_300007500	PCON_0028100	CCW61767.1	Tb427_060019000	Tb927.6.1610	Tbg972.6.1280	TcIL3000.A.H_000453000	TcBrA4_0031030	BCY84_00804	TCSYLVIO_003077	TcYC6_0094930	Tc_MARK_1789	TevSTIB805.6.1660	DQ04_03291070	jg1419.t1	TRSC58_02238	Tth.7.4950	TvY486_0601010		OG0003221	1	1	1	1	1	1	1	1	1	1	1	1	1	1	1	1	1	1	1	1	1	1	1	1	1	1	1	1	1	1	1	1	1	1	1	1	1	1	1	1	1	1	1	1	0	44
OG0003222	Other	OG0003222	Tb927.6.1680	SignalP-noTM	Domain Zinc finger C2H2-type	NA	Zinc-finger of C2H2 type	Other	Other	Baya_041_0400	BSAL_48040	CFAC1_260020700	EMOLV88_300007400	LAEL147_000549200	LAMA_000588400	LARLEM1108_300008000	LBRM2903_300008400	LbrM.30.2.000270	LdBPK_300260.1	LdCL_300007700	LdBPK.30.2.000260	LENLEM3045_300008300	LGELEM452_300007900	LINF_300007600	LmjF.30.0260	LMJLV39_300007900	LMJSD75_300007800	LmxM.29.0260	LPAL13_300008000	LPMP_300270	LpyrH10_04_2810	Lsey_0017_0570	LMARLEM2494_300008000	LtaP30.0320	LTRL590_300008100	LTULEM423_300008100	PCON_0027510	CCW61762.1	Tb427_060019700	Tb927.6.1680	Tbg972.6.1370	TcIL3000.A.H_000453700_pseudogene	TcBrA4_0030950	BCY84_00812	TCSYLVIO_003084	TcYC6_0095010	Tc_MARK_1797	TevSTIB805.6.1730	DQ04_05241030	jg1410.t1	TRSC58_02998	Tth.7.4860	TvY486_0601090		OG0003222	1	1	1	1	1	1	1	1	1	1	1	1	1	1	1	1	1	1	1	1	1	1	1	1	1	1	1	1	1	1	1	1	1	1	1	1	1	1	1	1	1	1	1	1	0	44
OG0003223	Other	OG0003223	Other	NA	Family Peptidase C54	NA	Peptidase family C54	Other	Other	Baya_041_0410	BSAL_48020	CFAC1_260020800	EMOLV88_300007500	LAEL147_000549300	LAMA_000588500	LARLEM1108_300008100	LBRM2903_300008500	LbrM.30.2.000280	LdBPK_300270.1	LdCL_300007800	LdBPK.30.2.000270	LENLEM3045_300008400	LGELEM452_300008000	LINF_300007700	LmjF.30.0270	LMJLV39_300008000	LMJSD75_300007900	LmxM.29.0270	LPAL13_300008100	LPMP_300280	LpyrH10_04_2820	Lsey_0017_0580	LMARLEM2494_300008100	LtaP30.0330	LTRL590_300008200	LTULEM423_300008200	PCON_0027520	CCW60920.1	Tb427_060019800	Tb927.6.1690	Tbg972.6.1380	TcIL3000.A.H_000453800_pseudogene	TcBrA4_0030940	BCY84_00813	TCSYLVIO_003085	TcYC6_0095020	Tc_MARK_1798	TevSTIB805.6.1740	DQ04_05241020	jg1409.t1	TRSC58_03131	Tth.7.4850	TvY486_0601100		OG0003223	1	1	1	1	1	1	1	1	1	1	1	1	1	1	1	1	1	1	1	1	1	1	1	1	1	1	1	1	1	1	1	1	1	1	1	1	1	1	1	1	1	1	1	1	0	44
OG0003224	Other	OG0003224	Other	NA	Domain PPM-type phosphatase domain	phosphatase activity	Protein phosphatase 2C	Other	Other	Baya_041_0440	BSAL_17560	CFAC1_260022100	EMOLV88_300008400	LAEL147_000550300	LAMA_000589700	LARLEM1108_300009200	LBRM2903_300010200	LbrM.30.2.000420	LdBPK_300380.1	LdCL_300008900	LdBPK.30.2.000380	LENLEM3045_300009600	LGELEM452_300009000	LINF_300008800	LmjF.30.0380	LMJLV39_300009200	LMJSD75_300009000	LmxM.29.0380	LPAL13_300009200	LPMP_300390	LpyrH10_04_2920	Lsey_0330_0030	LMARLEM2494_300009700	LtaP30.0440	LTRL590_300009400	LTULEM423_300009400	PCON_0027620	CCW61754.1	Tb427_060020900	Tb927.6.1800	Tbg972.6.1500	TcIL3000.A.H_000454800	TcBrA4_0030820	BCY84_00825	TCSYLVIO_003097	TcYC6_0095140	Tc_MARK_1809	TevSTIB805.6.1850	DQ04_08901040	jg1395.t1	TRSC58_03017	Tth.7.4710	TvY486_0601230		OG0003224	1	1	1	1	1	1	1	1	1	1	1	1	1	1	1	1	1	1	1	1	1	1	1	1	1	1	1	1	1	1	1	1	1	1	1	1	1	1	1	1	1	1	1	1	0	44
OG0003225	Other	OG0003225	Other	SignalP-noTM	Repeat WD40 repeat	protein binding	WD domain, G-beta repeat	Other	Other	Baya_041_0470	BSAL_17520	CFAC1_260022600	EMOLV88_300010800	LAEL147_000550700	LAMA_000590200	LARLEM1108_300009600	LBRM2903_300010700	LbrM.30.2.000490	LdBPK_300420.1	LdCL_300009300	LdBPK.30.2.000420	LENLEM3045_300010100	LGELEM452_300009500	LINF_300009200	LmjF.30.0410	LMJLV39_300009600	LMJSD75_300009400	LmxM.29.0410	LPAL13_300009600	LPMP_300430	LpyrH10_04_2970	Lsey_0476_0030	LMARLEM2494_300010100	LtaP30.0480	LTRL590_300009800	LTULEM423_300009800	PCON_0027680	CCW61753.1	Tb427_060021200	Tb927.6.1830	Tbg972.6.1530	TcIL3000.A.H_000455100	TcBrA4_0030780	BCY84_00829	TCSYLVIO_003100	TcYC6_0095180	Tc_MARK_1811	TevSTIB805.6.1880	DQ04_08901000	jg1391.t1	TRSC58_03940	Tth.7.4670	TvY486_0601270		OG0003225	1	1	1	1	1	1	1	1	1	1	1	1	1	1	1	1	1	1	1	1	1	1	1	1	1	1	1	1	1	1	1	1	1	1	1	1	1	1	1	1	1	1	1	1	0	44
OG0003226	Other	Other	Other	NA	NA	NA	NA	Other	Other	Baya_041_0510	BSAL_17495	CFAC1_260021200	EMOLV88_300007900	LAEL147_000549700	LAMA_000588900	LARLEM1108_300008500	LBRM2903_300009000	LbrM.30.2.000320	LdBPK_300310.1	LdCL_300008200	LdBPK.30.2.000310	LENLEM3045_300009000	LGELEM452_300008400	LINF_300008100	LmjF.30.0310	LMJLV39_300008400	LMJSD75_300008300	LmxM.29.0310	LPAL13_300008500	LPMP_300320	LpyrH10_04_2860	Lsey_0017_0620	LMARLEM2494_300008800	LtaP30.0370	LTRL590_300008600	LTULEM423_300008600	PCON_0027550		Tb427_060020200	Tb11.v5.0892, Tb927.6.1730	Tbg972.6.1420	TcIL3000.A.H_000454200	TcBrA4_0030900	BCY84_00817	TCSYLVIO_003089	TcYC6_0095060	Tc_MARK_1801	TevSTIB805.6.1780	DQ04_05421030	jg1404.t1	TRSC58_00911	Tth.7.4800	TvY486_0601150		OG0003226	1	1	1	1	1	1	1	1	1	1	1	1	1	1	1	1	1	1	1	1	1	1	1	1	1	1	1	1	0	1	2	1	1	1	1	1	1	1	1	1	1	1	1	1	0	44
OG0003227	Other	OG0003227	Other	SignalP-noTM	Domain Ku70/Ku80 beta-barrel domain	double-strand break repair via nonhomologous end joining	Ku70/Ku80 beta-barrel domain	Other	Other	Baya_041_0540	BSAL_17485	CFAC1_260021600	EMOLV88_300008100	LAEL147_000549900	LAMA_000589300	LARLEM1108_300008800	LBRM2903_300009800	LbrM.30.2.000380	LdBPK_300340.1	LdCL_300008500	LdBPK.30.2.000340	LENLEM3045_000007200	LGELEM452_300008600	LINF_300008400	LmjF.30.0340	LMJLV39_300008800	LMJSD75_300008600	LmxM.29.0340	LPAL13_300008800	LPMP_300350	LpyrH10_04_2880	Lsey_0330_0070	LMARLEM2494_300009100	LtaP30.0400	LTRL590_300008900	LTULEM423_300009000	PCON_0027580	CCW61757.1	Tb427_060020500	Tb927.6.1760	Tbg972.6.1450	TcIL3000.A.H_000454500	TcBrA4_0030870	BCY84_00820	TCSYLVIO_003092	TcYC6_0095090	Tc_MARK_1804	TevSTIB805.6.1810	DQ04_07521030	jg1401.t1	TRSC58_00952	Tth.7.4770	TvY486_0601180		OG0003227	1	1	1	1	1	1	1	1	1	1	1	1	1	1	1	1	1	1	1	1	1	1	1	1	1	1	1	1	1	1	1	1	1	1	1	1	1	1	1	1	1	1	1	1	0	44
OG0003228	Other	Other	Other	NA	Domain Kinesin motor domain	microtubule-based movement	Kinesin motor domain	Other	Other	Baya_041_0550	BSAL_17480	CFAC1_260021700	EMOLV88_300008200	LAEL147_000550000	LAMA_000589400	LARLEM1108_300008900	LBRM2903_300009900	LbrM.30.2.000390	LdBPK_300350.1	LdCL_300008600	LdBPK.30.2.000350	LENLEM3045_300009300	LGELEM452_300008700	LINF_300008500	LmjF.30.0350	LMJLV39_300008900	LMJSD75_300008700	LmxM.29.0350	LPAL13_300008900	LPMP_300360	LpyrH10_04_2890	Lsey_0330_0060	LMARLEM2494_300009300	LtaP30.0410	LTRL590_300009000, LTRL590_300009200	LTULEM423_300009100	PCON_0027590	CCW61756.1	Tb427_060020600	Tb927.6.1770	Tbg972.6.1460	TcIL3000.A.H_000454600	TcBrA4_0030860	BCY84_00821	TCSYLVIO_003093	TcYC6_0095100	Tc_MARK_1805	TevSTIB805.6.1820	DQ04_07521020	jg1400.t1		Tth.7.4760	TvY486_0601190		OG0003228	1	1	1	1	1	1	1	1	1	1	1	1	1	1	1	1	1	1	1	1	1	1	1	1	1	2	1	1	1	1	1	1	1	1	1	1	1	1	1	1	1	0	1	1	0	44
OG0003229	Other	Other	Other	NA	NA	NA	Herpesviridae UL52/UL70 DNA primase	Other	Other	Baya_042_0050	BSAL_49755	CFAC1_280007100		LAEL147_000664600	LAMA_000695000	LARLEM1108_330005200	LBRM2903_330005200	LbrM.33.2.000030	LdBPK_330030.1	LdCL_330005200	LdBPK.33.2.000030	LENLEM3045_330005700	LGELEM452_330005200	LINF_330005300	LmjF.33.0030	LMJLV39_330005300	LMJSD75_330005200	LmxM.32.0030	LPAL13_330005200	LPMP_330050	LpyrH10_19_2160	Lsey_0112_0270	LMARLEM2494_330005200	LtaP33.0030	LTRL590_330005300	LTULEM423_330005200	PCON_0045300	CCW63028.1	Tb427_050047500	Tb927.5.4070	Tbg972.5.5610	TcIL3000.A.H_000432400_pseudogene	TcBrA4_0111840	BCY84_15650	TCSYLVIO_009858	TcYC6_0000370	Tc_MARK_8382	TevSTIB805.5.4630	DQ04_15381000	jg8759.t1	TRSC58_01753	Tth.219.1000, Tth.6.1170	TvY486_0503480		OG0003229	1	1	1	0	1	1	1	1	1	1	1	1	1	1	1	1	1	1	1	1	1	1	1	1	1	1	1	1	1	1	1	1	1	1	1	1	1	1	1	1	1	1	2	1	-1	44
OG0003230	Other	OG0003230	Other	NA	NA	NA	NA	Other	Other	Baya_042_0070	BSAL_36765	CFAC1_280007300	EMOLV88_330005400	LAEL147_000664800	LAMA_000695200	LARLEM1108_330005400	LBRM2903_330005400	LbrM.33.2.000050	LdBPK_330050.1	LdCL_330005400	LdBPK.33.2.000050	LENLEM3045_330005900	LGELEM452_330005400	LINF_330005500	LmjF.33.0050	LMJLV39_330005500	LMJSD75_330005400	LmxM.32.0050	LPAL13_330005400	LPMP_330070	LpyrH10_19_2140	Lsey_0112_0250	LMARLEM2494_330005400	LtaP33.0070	LTRL590_330005500	LTULEM423_330005400	PCON_0045320	CCW63030.1	Tb427_050047700	Tb927.5.4090	Tbg972.5.5630	TcIL3000.A.H_000432600	TcBrA4_0111860	BCY84_15648	TCSYLVIO_009860	TcYC6_0000350	Tc_MARK_8384	TevSTIB805.5.4650	DQ04_25301000	jg8757.t1	TRSC58_05703	Tth.6.1190	TvY486_0503500		OG0003230	1	1	1	1	1	1	1	1	1	1	1	1	1	1	1	1	1	1	1	1	1	1	1	1	1	1	1	1	1	1	1	1	1	1	1	1	1	1	1	1	1	1	1	1	0	44
OG0003231	Other	OG0003231	Tb927.5.4100	SignalP-noTM	Repeat WD40 repeat	protein binding	WD domain, G-beta repeat	Other	Other	Baya_042_0080	BSAL_36760	CFAC1_280007400	EMOLV88_330005500	LAEL147_000664900	LAMA_000695300	LARLEM1108_330005500	LBRM2903_330005500	LbrM.33.2.000060	LdBPK_330060.1	LdCL_330005500	LdBPK.33.2.000060	LENLEM3045_330006000	LGELEM452_330005500	LINF_330005600	LmjF.33.0060	LMJLV39_330005600	LMJSD75_330005500	LmxM.32.0060	LPAL13_330005500	LPMP_330080	LpyrH10_19_2130	Lsey_0112_0240	LMARLEM2494_330005500	LtaP33.0080	LTRL590_330005600	LTULEM423_330005500	PCON_0045330	CCW63031.1	Tb427_050047800	Tb927.5.4100	Tbg972.5.5640	TcIL3000.A.H_000432700_pseudogene	TcBrA4_0111870	BCY84_15647	TCSYLVIO_009861	TcYC6_0000340	Tc_MARK_8385	TevSTIB805.5.4660	DQ04_09581000	jg8756.t1	TRSC58_02058	Tth.6.1200	TvY486_0503510		OG0003231	1	1	1	1	1	1	1	1	1	1	1	1	1	1	1	1	1	1	1	1	1	1	1	1	1	1	1	1	1	1	1	1	1	1	1	1	1	1	1	1	1	1	1	1	0	44
OG0003232	Other	OG0003232	Other	NA	Domain UVR domain	protein binding	UvrB/uvrC motif	Other	Other	Baya_042_0090	BSAL_36755	CFAC1_280007500	EMOLV88_330005600	LAEL147_000665000	LAMA_000695400	LARLEM1108_330005600	LBRM2903_330005600	LbrM.33.2.000070	LdBPK_330070.1	LdCL_330005600	LdBPK.33.2.000070	LENLEM3045_330006100	LGELEM452_330005600	LINF_330005700	LmjF.33.0070	LMJLV39_330005700	LMJSD75_330005600	LmxM.32.0070	LPAL13_330005600	LPMP_330090	LpyrH10_19_2120	Lsey_0112_0230	LMARLEM2494_330005600	LtaP33.0090	LTRL590_330005700	LTULEM423_330005600	PCON_0045340	CCW63032.1	Tb427_050047900	Tb927.5.4110	Tbg972.5.5650	TcIL3000.A.H_000432800_pseudogene	TcBrA4_0111880	BCY84_15646	TCSYLVIO_009862	TcYC6_0000330	Tc_MARK_8386	TevSTIB805.5.4670	DQ04_09581010	jg8754.t1	TRSC58_01536	Tth.6.1220	TvY486_0503520		OG0003232	1	1	1	1	1	1	1	1	1	1	1	1	1	1	1	1	1	1	1	1	1	1	1	1	1	1	1	1	1	1	1	1	1	1	1	1	1	1	1	1	1	1	1	1	0	44
OG0003233	Other	OG0003233	Other	NA	Domain PAP/25A-associated	nucleotidyltransferase activity	Cid1 family poly A polymerase	Other	Other	Baya_042_0170	BSAL_33945	CFAC1_290010700	EMOLV88_260009200	LAEL147_000430500	LAMA_000507300	LARLEM1108_260009800	LBRM2903_260010000	LbrM.26.2.000510	LdBPK_260480.1	LdCL_260010300	LdBPK.26.2.000480	LENLEM3045_260010000	LGELEM452_260009600	LINF_260009900	LmjF.26.0490	LMJLV39_260010100	LMJSD75_260008700	LmxM.26.0490	LPAL13_260009700	LPMP_260490	LpyrH10_01_8360	Lsey_0211_0060	LMARLEM2494_260009200	LtaP26.0480	LTRL590_260009600	LTULEM423_260009900	PCON_0005510	CCW64102.1	Tb427_070018700	Tb927.7.1440	Tbg972.7.1440	TcIL3000.A.H_000500800	TcBrA4_0107010	BCY84_13374	TCSYLVIO_002359	TcYC6_0058860	Tc_MARK_1078	TevSTIB805.7.1460	DQ04_02481030	jg2675.t1	TRSC58_00927	Tth.21.2460	TvY486_0701210		OG0003233	1	1	1	1	1	1	1	1	1	1	1	1	1	1	1	1	1	1	1	1	1	1	1	1	1	1	1	1	1	1	1	1	1	1	1	1	1	1	1	1	1	1	1	1	0	44
OG0003234	Other	OG0003234	Other	NA	NA	NA	NA	Other	Other	Baya_042_0220	BSAL_45895	CFAC1_290011300	EMOLV88_260009700	LAEL147_000431100	LAMA_000507700	LARLEM1108_260010500	LBRM2903_260010500	LbrM.26.2.000570	LdBPK_260530.1	LdCL_260011000	LdBPK.26.2.000530	LENLEM3045_260010500	LGELEM452_260010300	LINF_260010600	LmjF.26.0560	LMJLV39_260010900	LMJSD75_260009400	LmxM.26.0560	LPAL13_260010200	LPMP_260540	LpyrH10_01_8410	Lsey_0211_0110	LMARLEM2494_260009700	LtaP26.0530	LTRL590_260010300	LTULEM423_260010600	PCON_0005540	CCW64106.1	Tb427_070018300	Tb927.7.1400	Tbg972.7.1380	TcIL3000.A.H_000500400	TcBrA4_0106970	BCY84_13378	TCSYLVIO_002355	TcYC6_0058770	Tc_MARK_1074	TevSTIB805.7.1410	DQ04_02481070	jg2679.t1	TRSC58_01151	Tth.21.2420	TvY486_0701182		OG0003234	1	1	1	1	1	1	1	1	1	1	1	1	1	1	1	1	1	1	1	1	1	1	1	1	1	1	1	1	1	1	1	1	1	1	1	1	1	1	1	1	1	1	1	1	0	44
OG0003235	Other	OG0003235	Other	SignalP-noTM	Domain Pentacotripeptide-repeat region of PRORP	protein folding	Pentacotripeptide-repeat region of PRORP	Other	Other	Baya_042_0280	BSAL_45860	CFAC1_290011800	EMOLV88_260010200	LAEL147_000431700	LAMA_000508200	LARLEM1108_260011100	LBRM2903_260011000	LbrM.26.2.000620	LdBPK_260580.1	LdCL_260011500	LdBPK.26.2.000580	LENLEM3045_260011000	LGELEM452_260010900	LINF_260011100	LmjF.26.0610	LMJLV39_260011500	LMJSD75_260010000	LmxM.26.0610	LPAL13_260010700	LPMP_260590	LpyrH10_01_8460	Lsey_0211_0160	LMARLEM2494_260010200	LtaP26.0580	LTRL590_260010900	LTULEM423_260011200	PCON_0005580	CCW64112.1	Tb427_070017700	Tb927.7.1350	Tbg972.7.1310	TcIL3000.A.H_000500000_pseudogene	TcBrA4_0106920	BCY84_13383	TCSYLVIO_002351	TcYC6_0059000	Tc_MARK_1070	TevSTIB805.7.1340	DQ04_09231000	jg2684.t1	TRSC58_04080	Tth.21.2370	TvY486_0701170		OG0003235	1	1	1	1	1	1	1	1	1	1	1	1	1	1	1	1	1	1	1	1	1	1	1	1	1	1	1	1	1	1	1	1	1	1	1	1	1	1	1	1	1	1	1	1	0	44
OG0003236	Other	OG0003236	Other	SignalP-noTM	Domain Domain of unknown function DUF2012	NA	Protein of unknown function (DUF2012)	Other	Other	Baya_042_0310	BSAL_25935	CFAC1_290012600	EMOLV88_260010900	LAEL147_000432300	LAMA_000508700	LARLEM1108_260011800	LBRM2903_260011700	LbrM.26.2.000690	LdBPK_260650.1	LdCL_260012200	LdBPK.26.2.000650	LENLEM3045_260011700	LGELEM452_260011500	LINF_260011800	LmjF.26.0680	LMJLV39_260012200	LMJSD75_260010700	LmxM.26.0680	LPAL13_260011400	LPMP_260660	LpyrH10_01_8530	Lsey_0155_0040	LMARLEM2494_260010800	LtaP26.0630	LTRL590_260011500	LTULEM423_260011800	PCON_0080310	CCW64115.1	Tb427_070017100	Tb927.7.1290	Tbg972.7.1250	TcIL3000.A.H_000499400	TcBrA4_0106840	BCY84_13392	TCSYLVIO_002345	TcYC6_0058490	Tc_MARK_1065	TevSTIB805.7.1280	DQ04_06871030	jg2692.t1	TRSC58_04441	Tth.21.2280	TvY486_0701110		OG0003236	1	1	1	1	1	1	1	1	1	1	1	1	1	1	1	1	1	1	1	1	1	1	1	1	1	1	1	1	1	1	1	1	1	1	1	1	1	1	1	1	1	1	1	1	0	44
OG0003237	Other	OG0003237	Other	NA	Domain Diacylglycerol kinase, catalytic domain	kinase activity	Diacylglycerol kinase catalytic domain	Other	Other	Baya_042_0340	BSAL_25910	CFAC1_290012900	EMOLV88_260011200	LAEL147_000432600	LAMA_000509000	LARLEM1108_260012100	LBRM2903_260012000	LbrM.26.2.000720	LdBPK_260680.1	LdCL_260012500	LdBPK.26.2.000680	LENLEM3045_260012000	LGELEM452_260011800	LINF_260012100	LmjF.26.0710	LMJLV39_260012500	LMJSD75_260011000	LmxM.26.0710	LPAL13_260011700	LPMP_260690	LpyrH10_01_8560	Lsey_0155_0070	LMARLEM2494_260011100	LtaP26.0660	LTRL590_260011800	LTULEM423_260012100	PCON_0005650	CCW64118.1	Tb427_070016400	Tb927.7.1240	Tbg972.7.1220	TcIL3000.A.H_000499100_pseudogene	TcBrA4_0106800	BCY84_13396	TCSYLVIO_002341	TcYC6_0058680	Tc_MARK_1061	TevSTIB805.7.1230	DQ04_09191020	jg2696.t1	TRSC58_00677	Tth.21.2240	TvY486_0701090		OG0003237	1	1	1	1	1	1	1	1	1	1	1	1	1	1	1	1	1	1	1	1	1	1	1	1	1	1	1	1	1	1	1	1	1	1	1	1	1	1	1	1	1	1	1	1	0	44
OG0003238	Other	OG0003238	Other	SignalP-noTM	NA	NA	NA	Other	Other	Baya_042_0350	BSAL_69840	CFAC1_290013000	EMOLV88_260011300	LAEL147_000432700	LAMA_000509100	LARLEM1108_260012200	LBRM2903_260012100	LbrM.26.2.000730	LdBPK_260690.1	LdCL_260012600	LdBPK.26.2.000690	LENLEM3045_260012100	LGELEM452_260011900	LINF_260012200	LmjF.26.0720	LMJLV39_260012600	LMJSD75_260011100	LmxM.26.0720	LPAL13_260011800	LPMP_260700	LpyrH10_01_8570	Lsey_0155_0080	LMARLEM2494_260011200	LtaP26.0670	LTRL590_260011900	LTULEM423_260012200	PCON_0005660	CCW64119.1	Tb427_070016300	Tb927.7.1230	Tbg972.7.1210	TcIL3000.A.H_000499000_pseudogene	TcBrA4_0106790	BCY84_13397	TCSYLVIO_002340	TcYC6_0057010	Tc_MARK_1060	TevSTIB805.7.1220	DQ04_09921020	jg2697.t1	TRSC58_06313	Tth.21.2230	TvY486_0701080		OG0003238	1	1	1	1	1	1	1	1	1	1	1	1	1	1	1	1	1	1	1	1	1	1	1	1	1	1	1	1	1	1	1	1	1	1	1	1	1	1	1	1	1	1	1	1	0	44
OG0003239	Other	Other	Other	NA	NA	NA	NA	Other	Other	Baya_042_0480	BSAL_59925	CFAC1_290014500	EMOLV88_260012300, EMOLV88_260012400	LAEL147_000433900	LAMA_000510100	LARLEM1108_260013500	LBRM2903_260013300	LbrM.26.2.000850	LdBPK_260800.1	LdCL_260013700	LdBPK.26.2.000800	LENLEM3045_260012900	LGELEM452_260013100	LINF_260013300	LmjF.26.0840	LMJLV39_260013900	LMJSD75_260012300	LmxM.26.0840	LPAL13_260012900	LPMP_260820	LpyrH10_01_8770	Lsey_0344_0020	LMARLEM2494_260012400	LtaP26.0780	LTRL590_260013100	LTULEM423_260013300	PCON_0005790	CCW64127.1	Tb427_070014800	Tb927.7.1100	Tbg972.7.1070	TcIL3000.A.H_000497700	TcBrA4_0106630	BCY84_13412	TCSYLVIO_002331	TcYC6_0058200	Tc_MARK_1050	TevSTIB805.7.1080	DQ04_01651050	jg2722.t1		Tth.21.2080	TvY486_0700930		OG0003239	1	1	1	2	1	1	1	1	1	1	1	1	1	1	1	1	1	1	1	1	1	1	1	1	1	1	1	1	1	1	1	1	1	1	1	1	1	1	1	1	1	0	1	1	0	44
OG0003240	Other	Other	Other	NA	NA	NA	NA	Other	Other	Baya_042_0520	BSAL_42100	CFAC1_290014600	EMOLV88_260012500, EMOLV88_260012600	LAEL147_000434000	LAMA_000510200	LARLEM1108_260013600	LBRM2903_260013400	LbrM.26.2.000860	LdBPK_260810.1	LdCL_260013800	LdBPK.26.2.000810	LENLEM3045_260013000	LGELEM452_260013200	LINF_260013400	LmjF.26.0850	LMJLV39_260014000	LMJSD75_260012400	LmxM.26.0850	LPAL13_260013000	LPMP_260830	LpyrH10_01_8780	Lsey_0344_0030	LMARLEM2494_260012500	LtaP26.0790	LTRL590_260013200	LTULEM423_260013400	PCON_0069930	CCW64128.1	Tb427_070014600	Tb927.7.1080	Tbg972.7.1040	TcIL3000.A.H_000497600	TcBrA4_0106610	BCY84_13414	TCSYLVIO_002329	TcYC6_0059480	Tc_MARK_1048	TevSTIB805.7.1050	DQ04_01651080	jg2724.t1		Tth.21.2050	TvY486_0700910		OG0003240	1	1	1	2	1	1	1	1	1	1	1	1	1	1	1	1	1	1	1	1	1	1	1	1	1	1	1	1	1	1	1	1	1	1	1	1	1	1	1	1	1	0	1	1	0	44
OG0003241	Other	OG0003241	Other	NA	Domain Endonuclease/exonuclease/phosphatase	catalytic activity	Endonuclease/Exonuclease/phosphatase family	Other	Other	Baya_042_0530	BSAL_42095	CFAC1_290014700	EMOLV88_260012700	LAEL147_000434100	LAMA_000510300	LARLEM1108_260013700	LBRM2903_260013500	LbrM.26.2.000870	LdBPK_260820.1	LdCL_260013900	LdBPK.26.2.000820	LENLEM3045_260013100	LGELEM452_260013300	LINF_260013500	LmjF.26.0860	LMJLV39_260014100	LMJSD75_260012500	LmxM.26.0860	LPAL13_260013100	LPMP_260840	LpyrH10_01_8790	Lsey_0344_0040	LMARLEM2494_260012600	LtaP26.0800	LTRL590_260013300	LTULEM423_260013500	PCON_0041250	CCW64129.1	Tb427_070014500	Tb927.7.1070	Tbg972.7.1030	TcIL3000.A.H_000497500	TcBrA4_0106600	BCY84_13415	TCSYLVIO_002328	TcYC6_0059020	Tc_MARK_1047	TevSTIB805.7.1040	DQ04_01651090	jg2725.t1	TRSC58_04087	Tth.21.2040	TvY486_0700900		OG0003241	1	1	1	1	1	1	1	1	1	1	1	1	1	1	1	1	1	1	1	1	1	1	1	1	1	1	1	1	1	1	1	1	1	1	1	1	1	1	1	1	1	1	1	1	0	44
OG0003242	Other	OG0003242	Other	NA	Domain FY-rich, C-terminal	nucleus	F/Y rich C-terminus	Other	Other	Baya_042_0540	BSAL_59910	CFAC1_290016300	EMOLV88_260012800	LAEL147_000434200	LAMA_000510400	LARLEM1108_260013800	LBRM2903_260013600	LbrM.26.2.000880	LdBPK_260830.1	LdCL_260014000	LdBPK.26.2.000830_pseudogene	LENLEM3045_260013200	LGELEM452_260013400	LINF_260013600	LmjF.26.0870	LMJLV39_260014300	LMJSD75_260012700	LmxM.26.0870	LPAL13_260013200	LPMP_260850	LpyrH10_01_8820	Lsey_0344_0070	LMARLEM2494_260012700	LtaP26.0810	LTRL590_260013400	LTULEM423_260013600	PCON_0005820	CCW64130.1	Tb427_070014400	Tb927.7.1060	Tbg972.7.1020	TcIL3000.A.H_000497400	TcBrA4_0106590	BCY84_13416	TCSYLVIO_002327	TcYC6_0058480	Tc_MARK_1046	TevSTIB805.7.1030	DQ04_01651100	jg2726.t1	TRSC58_00639	Tth.21.2030	TvY486_0700890		OG0003242	1	1	1	1	1	1	1	1	1	1	1	1	1	1	1	1	1	1	1	1	1	1	1	1	1	1	1	1	1	1	1	1	1	1	1	1	1	1	1	1	1	1	1	1	0	44
OG0003243	Other	Other	Other	NA	Domain Major sperm protein (MSP) domain	NA	MSP (Major sperm protein) domain	Other	Other	Baya_043_0020	BSAL_56160	CFAC1_050020800	EMOLV88_090017500	LAEL147_000125100	LAMA_000151500	LARLEM1108_090018200	LBRM2903_090017600	LbrM.09.2.001110	LdBPK_091110.1	LdCL_090017700	LdBPK.09.2.001110	LENLEM3045_090017400	LGELEM452_090017600	LINF_090017900	LmjF.09.1050	LMJLV39_090017900	LMJSD75_090017500	LmxM.09.1050	LPAL13_090016100	LPMP_091060	LpyrH10_16_1790	Lsey_0340_0050	LMARLEM2494_090017000	LtaP09.1090	LTRL590_090017400	LTULEM423_090016700	PCON_0084040	CCW64585.1	Tb427_110150100	Tb927.11.13230	Tbg972.11.14770	TcIL3000.A.H_000999900_pseudogene	TcBrA4_0022420	BCY84_06810	TCSYLVIO_006771	TcYC6_0040080, TcYC6_0040740	Tc_MARK_6530	TevSTIB805.11_01.13680	DQ04_05131020	jg9121.t1	TRSC58_02051	Tth.46.1160			OG0003243	1	1	1	1	1	1	1	1	1	1	1	1	1	1	1	1	1	1	1	1	1	1	1	1	1	1	1	1	1	1	1	1	1	1	1	1	2	1	1	1	1	1	1	0	0	44
OG0003244	Other	Other	Other	SignalP-noTM	Domain SUN domain-containing protein 1, N-terminal	NA	Mitochondrial RNA binding protein MRP	Other	Other	Baya_043_0070	BSAL_41345	CFAC1_050021400	EMOLV88_090018100	LAEL147_000125700	LAMA_000152100	LARLEM1108_090018700	LBRM2903_090018200	LbrM.09.2.001170	LdBPK_091180.1	LdCL_090018200	LdBPK.09.2.001180	LENLEM3045_090018000	LGELEM452_090018100	LINF_090018500	LmjF.09.1120	LMJLV39_090018500	LMJSD75_090018100	LmxM.09.1120	LPAL13_090016700	LPMP_091120	LpyrH10_16_1850	Lsey_0374_0070	LMARLEM2494_090017600	LtaP09.1150	LTRL590_090017900	LTULEM423_090017300	PCON_0079700	CCW64591.1	Tb427_110150600	Tb927.11.13280	Tbg972.11.14820	TcIL3000.A.H_001000400	TcBrA4_0022470	BCY84_06805, BCY84_09627		TcYC6_0040130	Tc_MARK_5534	TevSTIB805.11_01.13730	DQ04_05971020	jg9115.t1	TRSC58_00100	Tth.46.1220	TvY486_1114140		OG0003244	1	1	1	1	1	1	1	1	1	1	1	1	1	1	1	1	1	1	1	1	1	1	1	1	1	1	1	1	1	1	1	1	1	1	2	0	1	1	1	1	1	1	1	1	0	44
OG0003245	Other	Other	Other	SignalP-noTM	NA	NA	NA	Other	Other	Baya_043_0110	BSAL_41330	CFAC1_050021700	EMOLV88_090018400	LAEL147_000126000	LAMA_000152400	LARLEM1108_090019000	LBRM2903_090018500	LbrM.09.2.001200	LdBPK_091210.1	LdCL_090018500	LdBPK.09.2.001210	LENLEM3045_090018300	LGELEM452_090018400	LINF_090018800	LmjF.09.1150	LMJLV39_090018800	LMJSD75_090018400	LmxM.09.1150	LPAL13_090017000	LPMP_091150	LpyrH10_16_1880	Lsey_0374_0040	LMARLEM2494_090017900	LtaP09.1180	LTRL590_090018200	LTULEM423_090017600	PCON_0079770		Tb427_110150900	Tb927.11.13310	Tbg972.11.14860	TcIL3000.A.H_001000700	TcBrA4_0022500	BCY84_06802, BCY84_09630	TCSYLVIO_006776	TcYC6_0040160	Tc_MARK_5535	TevSTIB805.11_01.13760	DQ04_07401000	jg9112.t1	TRSC58_01789	Tth.46.1250	TvY486_1114180		OG0003245	1	1	1	1	1	1	1	1	1	1	1	1	1	1	1	1	1	1	1	1	1	1	1	1	1	1	1	1	0	1	1	1	1	1	2	1	1	1	1	1	1	1	1	1	0	44
OG0003246	Other	OG0003246	Other	NA	Domain SKP1 component, dimerisation	ubiquitin-dependent protein catabolic process	Skp1 family, dimerisation domain	Other	Other	Baya_043_0140	BSAL_41300	CFAC1_050022500	EMOLV88_090018700	LAEL147_000126300	LAMA_000152700	LARLEM1108_090019300	LBRM2903_090018800	LbrM.09.2.001230	LdBPK_091240.1	LdCL_090018800	LdBPK.09.2.001240	LENLEM3045_090018600	LGELEM452_090018700	LINF_090019100	LmjF.09.1180	LMJLV39_090019100	LMJSD75_090018700	LmxM.09.1180	LPAL13_090017300	LPMP_091180	LpyrH10_16_1930	Lsey_0173_0010	LMARLEM2494_090018200	LtaP09.1210	LTRL590_090018500	LTULEM423_090017900	PCON_0055530	CCW64596.1	Tb427_110151200	Tb927.11.13340	Tbg972.11.14900	TcIL3000.A.H_001000900	TcBrA4_0023130	BCY84_06798	TCSYLVIO_006779	TcYC6_0040200	Tc_MARK_5538	TevSTIB805.11_01.13790	DQ04_07401040	jg9109.t1	TRSC58_03788	Tth.46.1280	TvY486_1114210		OG0003246	1	1	1	1	1	1	1	1	1	1	1	1	1	1	1	1	1	1	1	1	1	1	1	1	1	1	1	1	1	1	1	1	1	1	1	1	1	1	1	1	1	1	1	1	0	44
OG0003247	Other	OG0003247	Other	SignalP-noTM	Repeat Mitochondrial substrate/solute carrier	NA	Mitochondrial carrier protein	Other	Other	Baya_043_0240	BSAL_37780	CFAC1_050023600	EMOLV88_090019600	LAEL147_000127200	LAMA_000153600	LARLEM1108_090020200	LBRM2903_090019900	LbrM.09.2.001320	LdBPK_091330.1	LdCL_090019700	LdBPK.09.2.001330	LENLEM3045_090019600	LGELEM452_090019600	LINF_090020100	LmjF.09.1270	LMJLV39_090020000	LMJSD75_090019600	LmxM.09.1270	LPAL13_090018200	LPMP_091270	LpyrH10_16_2050	Lsey_0173_0100	LMARLEM2494_090019100	LtaP09.1310	LTRL590_090019500	LTULEM423_090018800	PCON_0080830	CCW64603.1	Tb427_110152100	Tb927.11.13440	Tbg972.11.15000	TcIL3000.A.H_001001700_pseudogene	TcBrA4_0022650	BCY84_06786	TCSYLVIO_006790	TcYC6_0040320	Tc_MARK_5551	TevSTIB805.11_01.13890	DQ04_00901130	jg9098.t1	TRSC58_02740	Tth.46.1400	TvY486_1114300		OG0003247	1	1	1	1	1	1	1	1	1	1	1	1	1	1	1	1	1	1	1	1	1	1	1	1	1	1	1	1	1	1	1	1	1	1	1	1	1	1	1	1	1	1	1	1	0	44
OG0003248	Other	Other	Other	NA	NA	NA	NA	Other	Other	Baya_043_0250	BSAL_67810	CFAC1_050023700	EMOLV88_090019700	LAEL147_000127300	LAMA_000153700	LARLEM1108_090020300	LBRM2903_090020000	LbrM.09.2.001330	LdBPK_091340.1	LdCL_090019800	LdBPK.09.2.001340	LENLEM3045_090019700	LGELEM452_090019700	LINF_090020200	LmjF.09.1280	LMJLV39_090020100	LMJSD75_090019700	LmxM.09.1280	LPAL13_090018300	LPMP_091280	LpyrH10_16_2060	Lsey_0173_0110	LMARLEM2494_090019600	LtaP09.1320	LTRL590_090019600	LTULEM423_090018900	PCON_0055370	CCW64604.1	Tb427_110152200	Tb927.11.13450	Tbg972.11.15010		TcBrA4_0022660, TcBrA4_0050930	BCY84_06785	TCSYLVIO_006791	TcYC6_0040330	Tc_MARK_5552	TevSTIB805.11_01.13900	DQ04_00901120	jg9097.t1	TRSC58_01734	Tth.46.1410	TvY486_1114310		OG0003248	1	1	1	1	1	1	1	1	1	1	1	1	1	1	1	1	1	1	1	1	1	1	1	1	1	1	1	1	1	1	1	1	0	2	1	1	1	1	1	1	1	1	1	1	0	44
OG0003249	Other	Other	Other	NA	NA	NA	NA	Other	Other	Baya_043_0310	BSAL_12405	CFAC1_050024600	EMOLV88_090020600	LAEL147_000128100	LAMA_000154500	LARLEM1108_090021100	LBRM2903_090020800	LbrM.09.2.001410	LdBPK_091420.1	LdCL_090020600	LdBPK.09.2.001420	LENLEM3045_090020400	LGELEM452_090020500	LINF_090021000	LmjF.09.1350	LMJLV39_090020900	LMJSD75_090020500	LmxM.09.1350	LPAL13_090019100	LPMP_091360	LpyrH10_16_2150	Lsey_0018_0510	LMARLEM2494_090019200, LMARLEM2494_090020300	LtaP09.1390	LTRL590_090020400	LTULEM423_090019700	PCON_0055310		Tb427_110152800	Tb927.11.13510	Tbg972.11.15090	TcIL3000.A.H_001002300	TcBrA4_0022730	BCY84_06778, BCY84_09012	TCSYLVIO_006799	TcYC6_0040480		TevSTIB805.11_01.13960	DQ04_00901050	jg9090.t1	TRSC58_04513	Tth.46.1480	TvY486_1114360		OG0003249	1	1	1	1	1	1	1	1	1	1	1	1	1	1	1	1	1	1	1	1	1	1	1	2	1	1	1	1	0	1	1	1	1	1	2	1	1	0	1	1	1	1	1	1	0	44
OG0003250	Other	OG0003250	Tb927.11.13560	SignalP-noTM	Domain SET domain	protein binding	SET domain	Other	Other	Baya_043_0380	BSAL_12335	CFAC1_050025300	EMOLV88_090021100	LAEL147_000128800	LAMA_000155200	LARLEM1108_090021700	LBRM2903_090021300	LbrM.09.2.001470	LdBPK_091480.1	LdCL_090021200	LdBPK.09.2.001480_pseudogene	LENLEM3045_090020900	LGELEM452_090021300	LINF_090021600	LmjF.09.1410	LMJLV39_090021500	LMJSD75_090021200	LmxM.09.1410	LPAL13_090019600	LPMP_091410	LpyrH10_16_2230	Lsey_0018_0440	LMARLEM2494_090021000	LtaP09.1440	LTRL590_090021300	LTULEM423_090020500	PCON_0055240	CCW64612.1	Tb427_110153300	Tb927.11.13560	Tbg972.11.15140	TcIL3000.A.H_001002800	TcBrA4_0022770	BCY84_06773	TCSYLVIO_006804	TcYC6_0040530	Tc_MARK_5563	TevSTIB805.11_01.14010	DQ04_00901000	jg9085.t1	TRSC58_03786	Tth.46.1530	TvY486_1114410		OG0003250	1	1	1	1	1	1	1	1	1	1	1	1	1	1	1	1	1	1	1	1	1	1	1	1	1	1	1	1	1	1	1	1	1	1	1	1	1	1	1	1	1	1	1	1	0	44
OG0003251	Other	OG0003251	Other	SignalP-noTM	Domain DnaJ domain	NA	DnaJ domain	Other	Other	Baya_043_0430	BSAL_12235	CFAC1_050025800	EMOLV88_090021400	LAEL147_000129300	LAMA_000155500	LARLEM1108_090022300	LBRM2903_090021600	LbrM.09.2.001500	LdBPK_091520.1	LdCL_090021600	LdBPK.09.2.001520	LENLEM3045_090021200	LGELEM452_090021900	LINF_090022000	LmjF.09.1440	LMJLV39_090022000	LMJSD75_090021700	LmxM.09.1440	LPAL13_090019900	LPMP_091440	LpyrH10_16_2270	Lsey_0018_0400	LMARLEM2494_090021300	LtaP09.1470	LTRL590_090021800	LTULEM423_090021100	PCON_0055190	CCW64615.1	Tb427_110153700	Tb927.11.13600	Tbg972.11.15180	TcIL3000.A.H_001003200	TcBrA4_0022810	BCY84_06769	TCSYLVIO_006806	TcYC6_0040570	Tc_MARK_5565	TevSTIB805.11_01.14050	DQ04_02081030	jg9081.t1	TRSC58_06304	Tth.46.1570	TvY486_1114450		OG0003251	1	1	1	1	1	1	1	1	1	1	1	1	1	1	1	1	1	1	1	1	1	1	1	1	1	1	1	1	1	1	1	1	1	1	1	1	1	1	1	1	1	1	1	1	0	44
OG0003252	Other	Other	Other	NA	Domain Cytochrome b5-like heme/steroid binding domain	NA	Cytochrome b5-like Heme/Steroid binding domain	Other	Other	Baya_043_0480	BSAL_12220	CFAC1_050026300, CFAC1_050026400	EMOLV88_090021800	LAEL147_000129800	LAMA_000156000	LARLEM1108_090022800	LBRM2903_090022100	LbrM.09.2.001550	LdBPK_091570.1	LdCL_090022100	LdBPK.09.2.001570	LENLEM3045_090021700	LGELEM452_090022400	LINF_090022500	LmjF.09.1490	LMJLV39_090022500	LMJSD75_090022200	LmxM.09.1490	LPAL13_090020400	LPMP_091490	LpyrH10_16_2320, LpyrH10_16_2330	Lsey_0018_0350, Lsey_0404_0060	LMARLEM2494_090021800	LtaP09.1520	LTRL590_090022300	LTULEM423_090021600	PCON_0055160	CCW61733.1	Tb427_110154200	Tb927.11.13650	Tbg972.11.15240	TcIL3000.A.H_001003600	TcBrA4_0022860	BCY84_06764		TcYC6_0040620		TevSTIB805.11_01.14100	DQ04_02081080	jg9076.t1		Tth.46.1620	TvY486_1114490		OG0003252	1	1	2	1	1	1	1	1	1	1	1	1	1	1	1	1	1	1	1	1	1	2	2	1	1	1	1	1	1	1	1	1	1	1	1	0	1	0	1	1	1	0	1	1	0	44
OG0003253	Other	OG0003253	Other	NA	Repeat Leucine-rich repeat	protein binding	Leucine Rich repeat	Other	Other	Baya_043_0510	BSAL_12195	CFAC1_050026700	EMOLV88_090022200	LAEL147_000130100	LAMA_000156400	LARLEM1108_090023100	LBRM2903_090022400	LbrM.09.2.001590	LdBPK_091610.1	LdCL_090022500	LdBPK.09.2.001610	LENLEM3045_090022200	LGELEM452_090022700	LINF_090022900	LmjF.09.1520	LMJLV39_090022800	LMJSD75_090022500	LmxM.09.1520	LPAL13_090020700	LPMP_091530	LpyrH10_16_2360	Lsey_0404_0030	LMARLEM2494_090022100	LtaP09.1550	LTRL590_090022600	LTULEM423_090021900	PCON_0055130	CCW64621.1	Tb427_110154500	Tb927.11.13680	Tbg972.11.15270	TcIL3000.A.H_001003900	TcBrA4_0022890	BCY84_06761	TCSYLVIO_006808	TcYC6_0040650	Tc_MARK_5569	TevSTIB805.11_01.14130	DQ04_02081110	jg9073.t1	TRSC58_04161	Tth.46.1650	TvY486_1114520		OG0003253	1	1	1	1	1	1	1	1	1	1	1	1	1	1	1	1	1	1	1	1	1	1	1	1	1	1	1	1	1	1	1	1	1	1	1	1	1	1	1	1	1	1	1	1	0	44
OG0003254	Other	OG0003254	Tb927.11.13700	NA	NA	NA	NA	Other	Other	Baya_043_0540	BSAL_45615	CFAC1_050026900	EMOLV88_090022400	LAEL147_000130300	LAMA_000156600	LARLEM1108_090023300	LBRM2903_090022600	LbrM.09.2.001610	LdBPK_091630.1	LdCL_090022700	LdBPK.09.2.001630_pseudogene	LENLEM3045_090022400	LGELEM452_090022900	LINF_090023100	LmjF.09.1540	LMJLV39_090023000	LMJSD75_090022700	LmxM.09.1540	LPAL13_090020900	LPMP_091550	LpyrH10_16_2380	Lsey_0404_0010	LMARLEM2494_090022300	LtaP09.1570	LTRL590_090022800	LTULEM423_090022100	PCON_0055100	CCW64623.1	Tb427_110154700	Tb927.11.13700	Tbg972.11.15290	TcIL3000.A.H_001004100	TcBrA4_0022920	BCY84_06758	TCSYLVIO_006810	TcYC6_0040680	Tc_MARK_5572	TevSTIB805.11_01.14150	DQ04_02081140	jg9069.t1	TRSC58_03063	Tth.46.1690	TvY486_1114540		OG0003254	1	1	1	1	1	1	1	1	1	1	1	1	1	1	1	1	1	1	1	1	1	1	1	1	1	1	1	1	1	1	1	1	1	1	1	1	1	1	1	1	1	1	1	1	0	44
OG0003255	Other	Other	Other	NA	NA	NA	NA	Other	Other	Baya_044_0020	BSAL_27395	CFAC1_280047900	EMOLV88_360074000	LAEL147_000856100	LAMA_000350000	LARLEM1108_360052800	LBRM2903_350055900	LbrM.35.2.004520	LdBPK_364480.1	LdCL_360052000	LdBPK.36.2.004480	LENLEM3045_360052700	LGELEM452_360052700	LINF_360052000	LmjF.36.4270	LMJLV39_360053900	LMJSD75_360053800	LmxM.36.4270	LPAL13_350052100	LPMP_354390	LpyrH10_06_2030	Lsey_0050_0090	LMARLEM2494_360052400	LtaP36.4410	LTRL590_360053700	LTULEM423_360053100	PCON_0030000	CCW63902.1	Tb427_100103200	Tb11.v5.0399, Tb927.10.9650	Tbg972.10.11810	TcIL3000.A.H_000808100	TcBrA4_0013880	BCY84_11204	TCSYLVIO_004742	TcYC6_0123430	Tc_MARK_2275	TevSTIB805.10.10230	DQ04_13231000	jg5010.t1		Tth.8.1590	TvY486_1009480		OG0003255	1	1	1	1	1	1	1	1	1	1	1	1	1	1	1	1	1	1	1	1	1	1	1	1	1	1	1	1	1	1	2	1	1	1	1	1	1	1	1	1	1	0	1	1	0	44
OG0003256	Other	OG0003256	Tb927.10.9740	NA	Domain ATPase, AAA-type, core	ATP binding	ATPase family associated with various cellular activities (AAA)	Other	Other	Baya_044_0110	BSAL_14155	CFAC1_280048800	EMOLV88_360074900	LAEL147_000857000	LAMA_000350900	LARLEM1108_360053700	LBRM2903_350056800	LbrM.35.2.004600	LdBPK_364570.1	LdCL_360052900	LdBPK.36.2.004570	LENLEM3045_360053700	LGELEM452_360053600	LINF_360052900	LmjF.36.4360	LMJLV39_360054800	LMJSD75_360054700	LmxM.36.4360	LPAL13_350052900	LPMP_354470	LpyrH10_06_2120	Lsey_0050_0180	LMARLEM2494_360053300	LtaP36.4495	LTRL590_360054600	LTULEM423_360054000	PCON_0030090	CCW63896.1	Tb427_100104200	Tb927.10.9740	Tbg972.10.11910	TcIL3000.A.H_000807400	TcBrA4_0013970	BCY84_11195	TCSYLVIO_004751	TcYC6_0123520	Tc_MARK_2266	TevSTIB805.10.10320	DQ04_00381080	jg5000.t1	TRSC58_00955	Tth.8.1680	TvY486_1009560		OG0003256	1	1	1	1	1	1	1	1	1	1	1	1	1	1	1	1	1	1	1	1	1	1	1	1	1	1	1	1	1	1	1	1	1	1	1	1	1	1	1	1	1	1	1	1	0	44
OG0003257	Other	Other	Other	SignalP-noTM	Domain HECT domain	ubiquitin-protein transferase activity	HECT-domain (ubiquitin-transferase)	Other	Other	Baya_044_0120	BSAL_14165	CFAC1_280048900	EMOLV88_360075000	LAEL147_000857100	LAMA_000351000	LARLEM1108_360053800	LBRM2903_350056900	LbrM.35.2.004610	LdBPK_364580.1	LdCL_360053000	LdBPK.36.2.004580	LENLEM3045_360053800	LGELEM452_360053700	LINF_360053000	LmjF.36.4370	LMJLV39_360054900	LMJSD75_360054800	LmxM.36.4370	LPAL13_350053000	LPMP_354480	LpyrH10_06_2130	Lsey_0050_0190	LMARLEM2494_360053400	LtaP36.4500	LTRL590_360054700	LTULEM423_360054100	PCON_0030100		Tb427_100104300	Tb11.v5.0817, Tb927.10.9750	Tbg972.10.11920	TcIL3000.A.H_000807300	TcBrA4_0013980	BCY84_11194	TCSYLVIO_004752	TcYC6_0123530	Tc_MARK_2265	TevSTIB805.10.10330	DQ04_00381090	jg4999.t1	TRSC58_06409	Tth.8.1690	TvY486_1009570		OG0003257	1	1	1	1	1	1	1	1	1	1	1	1	1	1	1	1	1	1	1	1	1	1	1	1	1	1	1	1	0	1	2	1	1	1	1	1	1	1	1	1	1	1	1	1	0	44
OG0003258	Other	Other	Other	NA	NA	NA	NA	Other	Other	Baya_044_0200	BSAL_24565	CFAC1_280035700	EMOLV88_360038700	LAEL147_000844500	LAMA_000338900	LARLEM1108_360041500	LBRM2903_350044000	LbrM.35.2.003460	LdBPK_363390.1	LdCL_360040700	LdBPK.36.2.003390	LENLEM3045_360041600	LGELEM452_360041000	LINF_360040700	LmjF.36.3235	LMJLV39_360042000	LMJSD75_360041900	LmxM.36.3235	LPAL13_350040900	LPMP_353310	LpyrH10_06_0810	Lsey_0222_0150	LMARLEM2494_360040700	LtaP36.3330	LTRL590_360042100	LTULEM423_360041300	PCON_0041500		Tb427_110103700, Tb427_110104000	Tb927.11.9570	Tbg972.11.10740	TcIL3000.A.H_000953600	TcBrA4_0024010	BCY84_19813	TCSYLVIO_009216	TcYC6_0007300	Tc_MARK_7823	TevSTIB805.11_01.9860	DQ04_09321040	jg5480.t1		Tth.6.4810	TvY486_0017850, TvY486_0023720		OG0003258	1	1	1	1	1	1	1	1	1	1	1	1	1	1	1	1	1	1	1	1	1	1	1	1	1	1	1	1	0	2	1	1	1	1	1	1	1	1	1	1	1	0	1	2	0	44
OG0003259	Other	OG0003259	Other	NA	Domain Anticodon-binding	nucleotide binding	Anticodon binding domain	Other	Other	Baya_044_0510	BSAL_24505	CFAC1_280042700	EMOLV88_360045200	LAEL147_000851100	LAMA_000345300	LARLEM1108_360048000	LBRM2903_350050900	LbrM.35.2.004070	LdBPK_364030.1	LdCL_360047300	LdBPK.36.2.004030	LENLEM3045_360047900	LGELEM452_360047800	LINF_360047300	LmjF.36.3840	LMJLV39_360049100	LMJSD75_360048900	LmxM.36.3840	LPAL13_350047400	LPMP_353940	LpyrH10_06_1480	Lsey_0094_0280	LMARLEM2494_360047700	LtaP36.3950	LTRL590_360048700	LTULEM423_360048100	PCON_0041580	CCW61172.1	Tb427_110104700	Tb927.11.9640	Tbg972.11.10820	TcIL3000.A.H_000954600	TcBrA4_0023930	BCY84_19821	TCSYLVIO_009222	TcYC6_0007230	Tc_MARK_7830	TevSTIB805.11_01.9930	DQ04_06261020	jg5489.t1	TRSC58_02133	Tth.6.4730	TvY486_1110280		OG0003259	1	1	1	1	1	1	1	1	1	1	1	1	1	1	1	1	1	1	1	1	1	1	1	1	1	1	1	1	1	1	1	1	1	1	1	1	1	1	1	1	1	1	1	1	0	44
OG0003260	Other	Other	Other	NA	Repeat Leucine-rich repeat	protein binding	Leucine Rich repeat	Other	Other	Baya_045_0040, Baya_336_0020		CFAC1_120023700	EMOLV88_160018200	LAEL147_000237400	LAMA_000254800	LARLEM1108_160018900	LBRM2903_160021400	LbrM.16.2.001380	LdBPK_161400.1	LdCL_160019000	LdBPK.16.2.001400	LENLEM3045_160019500	LGELEM452_160018900	LINF_160019100	LmjF.16.1330	LMJLV39_160019600	LMJSD75_160019200	LmxM.16.1330	LPAL13_160018200	LPMP_161290	LpyrH10_15_1910	Lsey_0181_0010	LMARLEM2494_160018400	LtaP16.1310	LTRL590_160020300	LTULEM423_160018600	PCON_0058530		Tb427_080056400	Tb927.8.5110	Tbg972.8.4940	TcIL3000.A.H_000610900	TcBrA4_0005830	BCY84_15990	TCSYLVIO_001024	TcYC6_0055550	Tc_MARK_10237, Tc_MARK_10238	TevSTIB805.8.5290	DQ04_11231000	jg707.t1		Tth.10.1430	TvY486_0041930, TvY486_0804670		OG0003260	2	0	1	1	1	1	1	1	1	1	1	1	1	1	1	1	1	1	1	1	1	1	1	1	1	1	1	1	0	1	1	1	1	1	1	1	1	2	1	1	1	0	1	2	0	44
OG0003261	Other	OG0003261	Other	NA	NA	NA	NA	Other	Other	Baya_045_0450	BSAL_64625	CFAC1_230052000	EMOLV88_270005600	LAEL147_000455100	LAMA_000529400	LARLEM1108_270005800	LBRM2903_270006100	LbrM.27.2.000090	LdBPK_270080.1	LdCL_270005700	LdBPK.27.2.000080	LENLEM3045_270006400	LGELEM452_270006000	LINF_270005700	LmjF.27.0080	LMJLV39_270005900	LMJSD75_270005800	LmxM.27.0080	LPAL13_270006200	LPMP_270080	LpyrH10_35_0640	Lsey_0203_0070	LMARLEM2494_270005700	LtaP27.0080	LTRL590_270005900	LTULEM423_270005800	PCON_0073610	CCW61028.1	Tb427_030006300	Tb927.3.660	Tbg972.3.270	TcIL3000.A.H_000310500	TcBrA4_0091840	BCY84_21129	TCSYLVIO_003519	TcYC6_0117230	Tc_MARK_2339	TevSTIB805.3.590	DQ04_03281080	jg2839.t1	TRSC58_01587	Tth.33.1120	TvY486_0031740		OG0003261	1	1	1	1	1	1	1	1	1	1	1	1	1	1	1	1	1	1	1	1	1	1	1	1	1	1	1	1	1	1	1	1	1	1	1	1	1	1	1	1	1	1	1	1	0	44
OG0003262	Other	OG0003262	Tb927.11.7580	SignalP-noTM	NA	NA	NA	Other	Other	Baya_046_0040	BSAL_19920	CFAC1_300018300	EMOLV88_280012400	LAEL147_000493100	LAMA_000424000	LARLEM1108_280017200	LBRM2903_280017400	LbrM.28.2.001150	LdBPK_281170.1	LdCL_280016300	LdBPK.28.2.001170	LENLEM3045_280017200	LGELEM452_280017500	LINF_280016400	LmjF.28.1080	LMJLV39_280017100	LMJSD75_280016900	LmxM.28.1080	LPAL13_280017400	LPMP_281140	LpyrH10_02_6950	Lsey_0223_0080	LMARLEM2494_280018200	LtaP28.1150	LTRL590_280016600	LTULEM423_280017100	PCON_0022700	CCW62367.1	Tb427_110082500	Tb927.11.7580	Tbg972.11.8800	TcIL3000.A.H_000936200	TcBrA4_0088600	BCY84_12851	TCSYLVIO_001780	TcYC6_0045100	Tc_MARK_612	TevSTIB805.11_01.8000	DQ04_00411120	jg2190.t1	TRSC58_03536	Tth.11.2220	TvY486_1108330		OG0003262	1	1	1	1	1	1	1	1	1	1	1	1	1	1	1	1	1	1	1	1	1	1	1	1	1	1	1	1	1	1	1	1	1	1	1	1	1	1	1	1	1	1	1	1	0	44
OG0003263	Other	OG0003263	Other	SignalP-noTM	Domain ATP-grasp fold, PylC-type	metal ion binding	ATP-grasp domain	Other	Other	Baya_046_0050	BSAL_58195	CFAC1_300018400	EMOLV88_280012500	LAEL147_000493200	LAMA_000565900	LARLEM1108_280017300	LBRM2903_280017500	LbrM.28.2.001160	LdBPK_281180.1	LdCL_280016400	LdBPK.28.2.001180	LENLEM3045_280017300	LGELEM452_280017600	LINF_280016500	LmjF.28.1090	LMJLV39_280017200	LMJSD75_280017000	LmxM.28.1090	LPAL13_280017500	LPMP_281150	LpyrH10_02_6940	Lsey_0223_0070	LMARLEM2494_280018300	LtaP28.1160	LTRL590_280016700	LTULEM423_280017200	PCON_0022710	CCW62366.1	Tb427_110082400	Tb927.11.7570	Tbg972.11.8780	TcIL3000.A.H_000936100	TcBrA4_0088580	BCY84_12850	TCSYLVIO_001781	TcYC6_0045120	Tc_MARK_613	TevSTIB805.11_01.7980	DQ04_00411140	jg2192.t1	TRSC58_02577	Tth.11.2200	TvY486_1108310		OG0003263	1	1	1	1	1	1	1	1	1	1	1	1	1	1	1	1	1	1	1	1	1	1	1	1	1	1	1	1	1	1	1	1	1	1	1	1	1	1	1	1	1	1	1	1	0	44
OG0003264	Other	OG0003264	Other	NA	Repeat WD40 repeat	protein binding	WD domain, G-beta repeat	Other	Other	Baya_046_0070	BSAL_19940	CFAC1_300018800	EMOLV88_280012800	LAEL147_000493500	LAMA_000566200	LARLEM1108_280017600	LBRM2903_280017900	LbrM.28.2.001190	LdBPK_281210.1	LdCL_280016700	LdBPK.28.2.001210	LENLEM3045_280017600	LGELEM452_280017900	LINF_280016800	LmjF.28.1110	LMJLV39_280017500	LMJSD75_280017300	LmxM.28.1110	LPAL13_280017700	LPMP_281180	LpyrH10_02_6910	Lsey_0223_0040	LMARLEM2494_280018600	LtaP28.1180	LTRL590_280017000	LTULEM423_280017500	PCON_0022720	CCW62363.1	Tb427_110082300	Tb927.11.7560	Tbg972.11.8760	TcIL3000.A.H_000936000_pseudogene	TcBrA4_0088560	BCY84_12848	TCSYLVIO_001783	TcYC6_0045140	Tc_MARK_614	TevSTIB805.11_01.7970	DQ04_00411160	jg2194.t1	TRSC58_00587	Tth.11.2180	TvY486_1108290		OG0003264	1	1	1	1	1	1	1	1	1	1	1	1	1	1	1	1	1	1	1	1	1	1	1	1	1	1	1	1	1	1	1	1	1	1	1	1	1	1	1	1	1	1	1	1	0	44
OG0003265	Other	Other	Other	NA	NA	NA	NA	Other	Other	Baya_046_0190	BSAL_14605	CFAC1_300021800	EMOLV88_280014000	LAEL147_000495200	LAMA_000568100	LARLEM1108_280019200	LBRM2903_280019800	LbrM.28.2.001350	LdBPK_281360.1	LdCL_280018200	LdBPK.28.2.001360	LENLEM3045_280019600	LGELEM452_280019500	LINF_280018300	LmjF.28.1250	LMJLV39_280019600	LMJSD75_280019300	LmxM.28.1250	LPAL13_280019400	LPMP_281340	LpyrH10_02_6680	Lsey_0038_0270	LMARLEM2494_280020300	LtaP28.1320	LTRL590_280018700	LTULEM423_280019100	PCON_0022850		Tb427_110091600	Tb927.11.8390	Tbg972.11.9560	TcIL3000.A.H_000943200	TcBrA4_0078880	BCY84_15778	TCSYLVIO_002571	TcYC6_0013010	Tc_MARK_1305	TevSTIB805.11_01.8710	DQ04_01201070	jg118.t1, jg2093.t1, jg2094.t1	TRSC58_03609	Tth.11.3280			OG0003265	1	1	1	1	1	1	1	1	1	1	1	1	1	1	1	1	1	1	1	1	1	1	1	1	1	1	1	1	0	1	1	1	1	1	1	1	1	1	1	1	3	1	1	0	2	44
OG0003266	Other	Other	Other	NA	Domain DnaJ domain	NA	DnaJ domain	Other	Other	Baya_046_0220	BSAL_04285	CFAC1_300022100	EMOLV88_280014200	LAEL147_000495400	LAMA_000568300	LARLEM1108_280019400	LBRM2903_280020000	LbrM.28.2.001370	LdBPK_281380.1	LdCL_280018400	LdBPK.28.2.001380	LENLEM3045_280019900	LGELEM452_280019700	LINF_280018500	LmjF.28.1270	LMJLV39_280019900	LMJSD75_280019500	LmxM.28.1270	LPAL13_280019600	LPMP_281360	LpyrH10_02_6650	Lsey_0038_0240	LMARLEM2494_280020600	LtaP28.1340	LTRL590_280018900	LTULEM423_280019300	PCON_0080380	CCW62353.1	Tb427_110091900	Tb927.11.8420	Tbg972.11.9590	TcIL3000.A.H_000943400	TcBrA4_0078810, TcBrA4_0078840	BCY84_04039, BCY84_04042, BCY84_15782		TcYC6_0012950, TcYC6_0012980		TevSTIB805.11_01.8740	DQ04_01201020			Tth.11.3320	TvY486_1109210		OG0003266	1	1	1	1	1	1	1	1	1	1	1	1	1	1	1	1	1	1	1	1	1	1	1	1	1	1	1	1	1	1	1	1	1	2	3	0	2	0	1	1	0	0	1	1	-1	44
OG0003267	Other	OG0003267	Other	NA	NA	NA	NA	Other	Other	Baya_046_0250	BSAL_01640	CFAC1_300022300	EMOLV88_280014400	LAEL147_000495600	LAMA_000568500	LARLEM1108_280019600	LBRM2903_280020200	LbrM.28.2.001390	LdBPK_281400.1	LdCL_280018600	LdBPK.28.2.001400	LENLEM3045_280020100	LGELEM452_280019900	LINF_280018700	LmjF.28.1290	LMJLV39_280020100	LMJSD75_280019700	LmxM.28.1290	LPAL13_280019800	LPMP_281380	LpyrH10_02_6630	Lsey_0038_0220	LMARLEM2494_280020800	LtaP28.1360	LTRL590_280019100	LTULEM423_280019500	PCON_0022900	CCW62350.1	Tb427_050050400	Tb927.5.4290	Tbg972.5.5800	TcIL3000.A.H_000433800	TcBrA4_0031620	BCY84_15613	TCSYLVIO_009874	TcYC6_0015510	Tc_MARK_8398	TevSTIB805.5.4840	DQ04_08411030	jg72.t1	TRSC58_01848	Tth.6.1360	TvY486_0503670		OG0003267	1	1	1	1	1	1	1	1	1	1	1	1	1	1	1	1	1	1	1	1	1	1	1	1	1	1	1	1	1	1	1	1	1	1	1	1	1	1	1	1	1	1	1	1	0	44
OG0003268	Other	Other	Other	NA	Domain UmuC domain	DNA repair	impB/mucB/samB family	Other	Other	Baya_046_0380		CFAC1_300025300	EMOLV88_280016300	LAEL147_000497400	LAMA_000569700	LARLEM1108_280021500	LBRM2903_280022100	LbrM.28.2.001600	LdBPK_281560.1	LdCL_280020300	LdBPK.28.2.001560	LENLEM3045_280021900	LGELEM452_280021800	LINF_280020300	LmjF.28.1440	LMJLV39_280022200	LMJSD75_280021700	LmxM.28.1440	LPAL13_280021600	LPMP_281550	LpyrH10_02_6400	Lsey_0038_0030	LMARLEM2494_280022500	LtaP28.1500	LTRL590_280021000	LTULEM423_280021200	PCON_0023040	CCW62339.1	Tb427_110093200	Tb927.11.8700	Tbg972.11.9730		TcBrA4_0078720	BCY84_04080, BCY84_15791	TCSYLVIO_002581	TcYC6_0014490	Tc_MARK_1315	TevSTIB805.11_01.8820, TevSTIB805.11_01.8920	DQ04_04621030	jg6020.t1	TRSC58_03880	Tth.11.3430	TvY486_1109300		OG0003268	1	0	1	1	1	1	1	1	1	1	1	1	1	1	1	1	1	1	1	1	1	1	1	1	1	1	1	1	1	1	1	1	0	1	2	1	1	1	2	1	1	1	1	1	0	44
OG0003269	Other	Other	Other	NA	NA	NA	NA	Other	Other	Baya_046_0460		CFAC1_300026300	EMOLV88_280017100	LAEL147_000498300	LAMA_000570400	LARLEM1108_280022400	LBRM2903_280023000	LbrM.28.2.001690	LdBPK_281650.1	LdCL_280021200	LdBPK.28.2.001650	LENLEM3045_280022800	LGELEM452_280022600	LINF_280021200	LmjF.28.1520	LMJLV39_280023100	LMJSD75_280022600	LmxM.28.1520	LPAL13_280022600	LPMP_281630	LpyrH10_02_6280	Lsey_0315_0070	LMARLEM2494_280023400	LtaP28.1580	LTRL590_280021800, LTRL590_280022100	LTULEM423_280022100	PCON_0023120	CCW62334.1	Tb427_110093800	Tb927.11.8760	Tbg972.11.9790	TcIL3000.A.H_000944500	TcBrA4_0078660	BCY84_15798	TCSYLVIO_002586	TcYC6_0012850	Tc_MARK_1321	TevSTIB805.11_01.8980	DQ04_00411000, DQ04_06341050	jg6009.t1		Tth.11.3540	TvY486_1108180		OG0003269	1	0	1	1	1	1	1	1	1	1	1	1	1	1	1	1	1	1	1	1	1	1	1	1	1	2	1	1	1	1	1	1	1	1	1	1	1	1	1	2	1	0	1	1	0	44
OG0003270	Other	OG0003270	Other	NA	Repeat Sperm-tail PG-rich repeat	NA	Sperm-tail PG-rich repeat	Other	Other	Baya_047_0020	BSAL_05150	CFAC1_300089800	EMOLV88_350042600	LAEL147_000791200	LAMA_000805700	LARLEM1108_350047400	LBRM2903_340048500	LbrM.34.2.003910	LdBPK_353970.1	LdCL_350044800	LdBPK.35.2.003970	LENLEM3045_350047200	LGELEM452_350046000	LINF_350044700	LmjF.35.3925	LMJLV39_350047000	LMJSD75_350046300	LmxM.34.3925	LPAL13_340045300	LPMP_343800	LpyrH10_01_6270	Lsey_0243_0130	LMARLEM2494_350045500	LtaP35.3930	LTRL590_350045800	LTULEM423_350045800	PCON_0000250	CCW61409.1	Tb427_090063900	Tb927.9.11140	Tbg972.9.6630	TcIL3000.A.H_000688400	TcBrA4_0061380	BCY84_14166	TCSYLVIO_005767	TcYC6_0070130	Tc_MARK_4391	TevSTIB805.9.7960	DQ04_01981070	jg6328.t1	TRSC58_03460	Tth.4.2840	TvY486_0905130		OG0003270	1	1	1	1	1	1	1	1	1	1	1	1	1	1	1	1	1	1	1	1	1	1	1	1	1	1	1	1	1	1	1	1	1	1	1	1	1	1	1	1	1	1	1	1	0	44
OG0003271	Other	OG0003271	Other	SignalP-noTM	Family UNC-50	NA	UNC-50 family	Other	Other	Baya_047_0030	BSAL_05155	CFAC1_300089900	EMOLV88_350042700	LAEL147_000791300	LAMA_000805800	LARLEM1108_350047500	LBRM2903_340048600	LbrM.34.2.003920	LdBPK_353980.1	LdCL_350044900	LdBPK.35.2.003980	LENLEM3045_350047300	LGELEM452_350046100	LINF_350044800	LmjF.35.3930	LMJLV39_350047100	LMJSD75_350046400	LmxM.34.3930	LPAL13_340045400	LPMP_343810	LpyrH10_01_6280	Lsey_0243_0140	LMARLEM2494_350045600	LtaP35.3940	LTRL590_350045900	LTULEM423_350045900	PCON_0000240	CCW61408.1	Tb427_090063800	Tb927.9.11130	Tbg972.9.6620	TcIL3000.A.H_000688300	TcBrA4_0061370	BCY84_14167	TCSYLVIO_005765	TcYC6_0070140	Tc_MARK_4390	TevSTIB805.9.7950	DQ04_01981060	jg6329.t1	TRSC58_05775	Tth.4.2830	TvY486_0905120		OG0003271	1	1	1	1	1	1	1	1	1	1	1	1	1	1	1	1	1	1	1	1	1	1	1	1	1	1	1	1	1	1	1	1	1	1	1	1	1	1	1	1	1	1	1	1	0	44
OG0003272	Other	OG0003272	Other	NA	NA	NA	NA	Other	Other	Baya_047_0040	BSAL_05165	CFAC1_300090000	EMOLV88_350042800	LAEL147_000791400	LAMA_000805900	LARLEM1108_350047600	LBRM2903_340048700	LbrM.34.2.003930	LdBPK_353990.1	LdCL_350045000	LdBPK.35.2.003990	LENLEM3045_350047400	LGELEM452_350046200	LINF_350044900	LmjF.35.3940	LMJLV39_350047200	LMJSD75_350046500	LmxM.34.3940	LPAL13_340045500	LPMP_343820	LpyrH10_01_6290	Lsey_0243_0150	LMARLEM2494_350045700	LtaP35.3950	LTRL590_350046000	LTULEM423_350046000	PCON_0000230	CCW61407.1	Tb427_090063700	Tb927.9.11120	Tbg972.9.6610	TcIL3000.A.H_000688200	TcBrA4_0061360	BCY84_14168	TCSYLVIO_005764	TcYC6_0070150	Tc_MARK_4389	TevSTIB805.9.7940	DQ04_01981050	jg6330.t1	TRSC58_01473	Tth.4.2820	TvY486_0905110		OG0003272	1	1	1	1	1	1	1	1	1	1	1	1	1	1	1	1	1	1	1	1	1	1	1	1	1	1	1	1	1	1	1	1	1	1	1	1	1	1	1	1	1	1	1	1	0	44
OG0003273	Other	Other	Other	NA	NA	NA	NA	Other	Other	Baya_047_0070	BSAL_05200	CFAC1_300090400	EMOLV88_350043200	LAEL147_000791800	LAMA_000806200	LARLEM1108_350048100	LBRM2903_340049000	LbrM.34.2.003960	LdBPK_354030.1	LdCL_350045400	LdBPK.35.2.004030	LENLEM3045_350047700	LGELEM452_350046600	LINF_350045300	LmjF.35.3980	LMJLV39_350047600	LMJSD75_350046900	LmxM.34.3980	LPAL13_340045800	LPMP_343850	LpyrH10_01_6330	Lsey_0358_0030	LMARLEM2494_350046000	LtaP35.4000	LTRL590_350046400	LTULEM423_350046400	PCON_0000200		Tb427_090063300	Tb927.9.11050	Tbg972.9.6550	TcIL3000.A.H_000687800	TcBrA4_0061310	BCY84_14173	TCSYLVIO_005759	TcYC6_0070200	Tc_MARK_4384	TevSTIB805.9.7890	DQ04_01981000	jg6335.t1, jg6335.t2	TRSC58_01866	Tth.4.2770	TvY486_0905070		OG0003273	1	1	1	1	1	1	1	1	1	1	1	1	1	1	1	1	1	1	1	1	1	1	1	1	1	1	1	1	0	1	1	1	1	1	1	1	1	1	1	1	2	1	1	1	1	44
OG0003274	Other	OG0003274	Other	SignalP-noTM	Repeat Mitochondrial substrate/solute carrier	NA	Mitochondrial carrier protein	Other	Other	Baya_047_0080	BSAL_05205	CFAC1_300090500	EMOLV88_350043300	LAEL147_000791900	LAMA_000806300	LARLEM1108_350048200	LBRM2903_340049100	LbrM.34.2.003970	LdBPK_354040.1	LdCL_350045500	LdBPK.35.2.004040	LENLEM3045_350047800	LGELEM452_350046700	LINF_350045400	LmjF.35.3990	LMJLV39_350047700	LMJSD75_350047000	LmxM.34.3990	LPAL13_340045900	LPMP_343860	LpyrH10_01_6340	Lsey_0358_0040	LMARLEM2494_350046100	LtaP35.4010	LTRL590_350046500	LTULEM423_350046500	PCON_0000190	CCW61403.1	Tb427_090063200	Tb927.9.11040	Tbg972.9.6530	TcIL3000.A.H_000687700_pseudogene	TcBrA4_0061300	BCY84_14174	TCSYLVIO_005758	TcYC6_0070210	Tc_MARK_4383	TevSTIB805.9.7880	DQ04_19461000	jg6336.t1	TRSC58_07047	Tth.4.2760	TvY486_0905060		OG0003274	1	1	1	1	1	1	1	1	1	1	1	1	1	1	1	1	1	1	1	1	1	1	1	1	1	1	1	1	1	1	1	1	1	1	1	1	1	1	1	1	1	1	1	1	0	44
OG0003275	Other	Other	Other	NA	Domain Serine aminopeptidase, S33	NA	Serine aminopeptidase, S33	Other	Other	Baya_047_0110	BSAL_05235, BSAL_94695	CFAC1_300090800	EMOLV88_350043600	LAEL147_000792200	LAMA_000806500	LARLEM1108_350048500	LBRM2903_340049500	LbrM.34.2.004000	LdBPK_354070.1	LdCL_350045800	LdBPK.35.2.004070	LENLEM3045_350048100	LGELEM452_350046900	LINF_350045700	LmjF.35.4020	LMJLV39_350048000	LMJSD75_350047400	LmxM.34.4020	LPAL13_340046200	LPMP_343890	LpyrH10_01_6370	Lsey_0166_0200	LMARLEM2494_350046400	LtaP35.4040	LTRL590_350046900	LTULEM423_350046900	PCON_0000170	CCW61401.1	Tb427_090062900	Tb927.9.10970	Tbg972.9.6490	TcIL3000.A.H_000687400	TcBrA4_0061270	BCY84_14177	TCSYLVIO_005756	TcYC6_0070240	Tc_MARK_4381	TevSTIB805.9.7840		jg6339.t1	TRSC58_02237	Tth.4.2730	TvY486_0905010		OG0003275	1	2	1	1	1	1	1	1	1	1	1	1	1	1	1	1	1	1	1	1	1	1	1	1	1	1	1	1	1	1	1	1	1	1	1	1	1	1	1	0	1	1	1	1	0	44
OG0003276	Other	Other	Other	NA	Domain Protein kinase domain	protein phosphorylation	Protein kinase domain	Other	Other	Baya_047_0150	BSAL_05255	CFAC1_300091200	EMOLV88_350043900	LAEL147_000792600	LAMA_000806900	LARLEM1108_350048900	LBRM2903_340049900	LbrM.34.2.004040	LdBPK_354110.1	LdCL_350046200	LdBPK.35.2.004110	LENLEM3045_350048500	LGELEM452_350047300	LINF_350046100	LmjF.35.4050	LMJLV39_350048400	LMJSD75_350047800	LmxM.34.4050	LPAL13_340046600	LPMP_343930	LpyrH10_01_6410	Lsey_0166_0160	LMARLEM2494_350046800	LtaP35.4080	LTRL590_350047300	LTULEM423_350047300	PCON_0000140	CCW61396.1, CCW61397.1	Tb427_090062500	Tb927.9.10920	Tbg972.9.6430	TcIL3000.A.H_000687100_pseudogene	TcBrA4_0061230	BCY84_14181	TCSYLVIO_005753	TcYC6_0070280		TevSTIB805.9.7790	DQ04_02131030	jg6343.t1	TRSC58_06373	Tth.4.2690	TvY486_0904950		OG0003276	1	1	1	1	1	1	1	1	1	1	1	1	1	1	1	1	1	1	1	1	1	1	1	1	1	1	1	1	2	1	1	1	1	1	1	1	1	0	1	1	1	1	1	1	0	44
OG0003277	Other	OG0003277	Other	SignalP-noTM	Domain MalT-like TPR region	identical protein binding	Tetratricopeptide repeat	Other	Other	Baya_047_0180	BSAL_05270	CFAC1_300091800	EMOLV88_350044100	LAEL147_000792800	LAMA_000807100	LARLEM1108_350049100	LBRM2903_340050100	LbrM.34.2.004060	LdBPK_354130.1	LdCL_350046400	LdBPK.35.2.004130	LENLEM3045_350048700	LGELEM452_350047500	LINF_350046400	LmjF.35.4070	LMJLV39_350048600	LMJSD75_350048000	LmxM.34.4070	LPAL13_340046800	LPMP_343950	LpyrH10_01_6430	Lsey_0166_0140	LMARLEM2494_350047000	LtaP35.4100	LTRL590_350047500	LTULEM423_350047500	PCON_0000110	CCW61395.1	Tb427_090062300	Tb927.9.10880	Tbg972.9.6410	TcIL3000.A.H_000686900	TcBrA4_0061210	BCY84_14183	TCSYLVIO_005751	TcYC6_0070300	Tc_MARK_4376	TevSTIB805.9.7770	DQ04_02131050	jg6345.t1	TRSC58_04061	Tth.4.2670	TvY486_0904930		OG0003277	1	1	1	1	1	1	1	1	1	1	1	1	1	1	1	1	1	1	1	1	1	1	1	1	1	1	1	1	1	1	1	1	1	1	1	1	1	1	1	1	1	1	1	1	0	44
OG0003278	Other	OG0003278	Other	SignalP-noTM	NA	NA	NA	Other	Other	Baya_047_0210	BSAL_05290	CFAC1_300092100	EMOLV88_350044400	LAEL147_000793100	LAMA_000807400	LARLEM1108_350049400	LBRM2903_340050400	LbrM.34.2.004090	LdBPK_354160.1	LdCL_350046700	LdBPK.35.2.004160	LENLEM3045_350049000	LGELEM452_350047800	LINF_350046700	LmjF.35.4100	LMJLV39_350048900	LMJSD75_350048300	LmxM.34.4100	LPAL13_340047100	LPMP_343980	LpyrH10_01_6460	Lsey_0166_0110	LMARLEM2494_350047300	LtaP35.4130	LTRL590_350047800	LTULEM423_350047800	PCON_0000090	CCW61393.1	Tb427_090062000	Tb927.9.10840	Tbg972.9.6370	TcIL3000.A.H_000686600	TcBrA4_0061180	BCY84_14185	TCSYLVIO_005749	TcYC6_0070330	Tc_MARK_4374	TevSTIB805.9.7740	DQ04_02131080	jg6348.t1	TRSC58_04422	Tth.4.2650	TvY486_0904900		OG0003278	1	1	1	1	1	1	1	1	1	1	1	1	1	1	1	1	1	1	1	1	1	1	1	1	1	1	1	1	1	1	1	1	1	1	1	1	1	1	1	1	1	1	1	1	0	44
OG0003279	Other	Other	Other	SignalP-noTM	NA	NA	NA	Other	Other	Baya_047_0230		CFAC1_300092300	EMOLV88_350044600	LAEL147_000793300	LAMA_000807700	LARLEM1108_350049600	LBRM2903_340050600	LbrM.34.2.004110	LdBPK_354180.1	LdCL_350046900	LdBPK.35.2.004180	LENLEM3045_350049200	LGELEM452_350048000	LINF_350046900	LmjF.35.4120	LMJLV39_350049100	LMJSD75_350048500	LmxM.34.4120	LPAL13_340047300	LPMP_344000	LpyrH10_01_6480	Lsey_0166_0090	LMARLEM2494_350047500	LtaP35.4150	LTRL590_350048000	LTULEM423_350048000	PCON_0000070	CCW61391.1	Tb427_090061800	Tb927.9.10820	Tbg972.9.6350	TcIL3000.A.H_000686400	TcBrA4_0061160	BCY84_14187	TCSYLVIO_005748	TcYC6_0070350	Tc_MARK_4372	TevSTIB805.9.7720	DQ04_02131100	jg6350.t1	TRSC58_05868, TRSC58_06979	Tth.4.2630	TvY486_0904880		OG0003279	1	0	1	1	1	1	1	1	1	1	1	1	1	1	1	1	1	1	1	1	1	1	1	1	1	1	1	1	1	1	1	1	1	1	1	1	1	1	1	1	1	2	1	1	0	44
OG0003280	Other	OG0003280	Tb927.9.10770	NA	Domain RNA recognition motif domain	nucleic acid binding	RNA recognition motif. (a.k.a. RRM, RBD, or RNP domain)	Other	Other	Baya_047_0240	BSAL_51390	CFAC1_300092500	EMOLV88_350044800	LAEL147_000793500	LAMA_000807900	LARLEM1108_350049800	LBRM2903_340050800	LbrM.34.2.004130	LdBPK_354200.1	LdCL_350047100	LdBPK.35.2.004200	LENLEM3045_350049400	LGELEM452_350048200	LINF_350047100	LmjF.35.4130	LMJLV39_350049300	LMJSD75_350048700	LmxM.34.4130	LPAL13_340047500	LPMP_344020	LpyrH10_01_6500	Lsey_0166_0070	LMARLEM2494_350047700	LtaP35.4170	LTRL590_350048200	LTULEM423_350048200	PCON_0000050	CCW61390.1	Tb427_090061600	Tb927.9.10770	Tbg972.9.6330	TcIL3000.A.H_000686200	TcBrA4_0061140	BCY84_14189	TCSYLVIO_005746	TcYC6_0070370	Tc_MARK_4370	TevSTIB805.9.7700	DQ04_02131120	jg6352.t1	TRSC58_00554	Tth.4.2610	TvY486_0904850		OG0003280	1	1	1	1	1	1	1	1	1	1	1	1	1	1	1	1	1	1	1	1	1	1	1	1	1	1	1	1	1	1	1	1	1	1	1	1	1	1	1	1	1	1	1	1	0	44
OG0003281	Other	OG0003281	Other	NA	Family DNA-directed RNA polymerase III subunit RPC4	DNA binding	RNA polymerase III RPC4	Other	Other	Baya_047_0280	BSAL_79285	CFAC1_300092900	EMOLV88_350045100	LAEL147_000793900	LAMA_000808300	LARLEM1108_350050200	LBRM2903_340051200	LbrM.34.2.004170	LdBPK_354240.1	LdCL_350047500	LdBPK.35.2.004240	LENLEM3045_350049800	LGELEM452_350048600	LINF_350047500	LmjF.35.4170	LMJLV39_350049700	LMJSD75_350049100	LmxM.34.4170	LPAL13_340047900	LPMP_344060	LpyrH10_01_6550	Lsey_0166_0030	LMARLEM2494_350048100	LtaP35.4210	LTRL590_350048600	LTULEM423_350048600	PCON_0000010	CCW61387.1	Tb427_090061300	Tb927.9.10680	Tbg972.9.6270	TcIL3000.A.H_000685900_pseudogene	TcBrA4_0061100	BCY84_14192	TCSYLVIO_005743	TcYC6_0070410	Tc_MARK_4367	TevSTIB805.9.7670	DQ04_02691040	jg6356.t1	TRSC58_04059	Tth.4.2570	TvY486_0904780		OG0003281	1	1	1	1	1	1	1	1	1	1	1	1	1	1	1	1	1	1	1	1	1	1	1	1	1	1	1	1	1	1	1	1	1	1	1	1	1	1	1	1	1	1	1	1	0	44
OG0003282	Other	OG0003282	Other	NA	Family HAD-superfamily hydrolase, subfamily IIA	NA	Haloacid dehalogenase-like hydrolase	Other	Other	Baya_047_0410	BSAL_35650	CFAC1_300094500	EMOLV88_350046200	LAEL147_000795400	LAMA_000809800	LARLEM1108_350051700	LBRM2903_340053100	LbrM.34.2.004300	LdBPK_354390.1	LdCL_350049000	LdBPK.35.2.004390	LENLEM3045_350051300	LGELEM452_350050100	LINF_350049000	LmjF.35.4320	LMJLV39_350051300	LMJSD75_350050700	LmxM.34.4320	LPAL13_340049400	LPMP_344190	LpyrH10_01_6710	Lsey_0128_0130	LMARLEM2494_350049700	LtaP35.4360	LTRL590_350050100	LTULEM423_350050200	PCON_0048040	CCW61378.1	Tb427_090059500	Tb927.9.10500	Tbg972.9.6110	TcIL3000.A.H_000684800_pseudogene	TcBrA4_0060830	BCY84_14388	TCSYLVIO_005730	TcYC6_0070740	Tc_MARK_4355	TevSTIB805.9.7500	DQ04_00861080	jg6378.t1	TRSC58_03068	Tth.4.2420	TvY486_0904720		OG0003282	1	1	1	1	1	1	1	1	1	1	1	1	1	1	1	1	1	1	1	1	1	1	1	1	1	1	1	1	1	1	1	1	1	1	1	1	1	1	1	1	1	1	1	1	0	44
OG0003283	Other	OG0003283	Other	SignalP-noTM	Domain Acyl-CoA oxidase, C-terminal	acyl-CoA oxidase activity	Acyl-CoA oxidase	Other	Other	Baya_048_0070	BSAL_68235	CFAC1_210031000	EMOLV88_270028000	LAEL147_000478600	LAMA_000552000	LARLEM1108_270030300	LBRM2903_270031800	LbrM.27.2.002470	LdBPK_272210.1	LdCL_270029500	LdBPK.27.2.002210	LENLEM3045_270029900	LGELEM452_270030400	LINF_270030200	LmjF.27.2290	LMJLV39_270030400	LMJSD75_270030300	LmxM.27.2290	LPAL13_270031200	LPMP_272290	LpyrH10_03_4190	Lsey_0014_0260	LMARLEM2494_270030000	LtaP27.2360	LTRL590_270030300	LTULEM423_270030000	PCON_0010280	CCW63616.1	Tb427_020025100	Tb927.2.5020	Tbg.972.2.3040	TcIL3000.A.H_000305500_pseudogene	TcBrA4_0100800	BCY84_02973	TCSYLVIO_000464	TcYC6_0075970	Tc_MARK_9700	TevSTIB805.2.2740	DQ04_03751020	jg4860.t1	TRSC58_02564	Tth.23.1130	TvY486_0201620		OG0003283	1	1	1	1	1	1	1	1	1	1	1	1	1	1	1	1	1	1	1	1	1	1	1	1	1	1	1	1	1	1	1	1	1	1	1	1	1	1	1	1	1	1	1	1	0	44
OG0003284	Other	OG0003284	Other	NA	Family Ribosomal biogenesis, methyltransferase, EMG1/NEP1	rRNA base methylation	EMG1/NEP1 methyltransferase	Other	Other	Baya_048_0110	BSAL_68270	CFAC1_210031400	EMOLV88_270027600	LAEL147_000478200	LAMA_000551600	LARLEM1108_270029900	LBRM2903_270031400	LbrM.27.2.002430	LdBPK_272170.1	LdCL_270029100	LdBPK.27.2.002170	LENLEM3045_270029500	LGELEM452_270030000	LINF_270029800	LmjF.27.2250	LMJLV39_270030000	LMJSD75_270029900	LmxM.27.2250	LPAL13_270030800	LPMP_272250	LpyrH10_03_4230	Lsey_0014_0300	LMARLEM2494_270029600	LtaP27.2320	LTRL590_270029900	LTULEM423_270029600	PCON_0010480	CCW63619.1	Tb427_020024700	Tb927.2.4980	Tbg.972.2.2990	TcIL3000.A.H_000305300	TcBrA4_0100760	BCY84_02969	TCSYLVIO_000460	TcYC6_0076010	Tc_MARK_9695	TevSTIB805.2.2700	DQ04_04141080	jg4855.t1	TRSC58_01261	Tth.23.1180	TvY486_0201570		OG0003284	1	1	1	1	1	1	1	1	1	1	1	1	1	1	1	1	1	1	1	1	1	1	1	1	1	1	1	1	1	1	1	1	1	1	1	1	1	1	1	1	1	1	1	1	0	44
OG0003285	Other	OG0003285	Other	NA	Family UV radiation resistance protein/autophagy-related protein 14	NA	Vacuolar sorting 38 and autophagy-related subunit 14	Other	Other	Baya_048_0120	BSAL_68275	CFAC1_210031500	EMOLV88_270027500	LAEL147_000478100	LAMA_000551500	LARLEM1108_270029800	LBRM2903_270031300	LbrM.27.2.002420	LdBPK_272160.1	LdCL_270029000	LdBPK.27.2.002160	LENLEM3045_270029400	LGELEM452_270029900	LINF_270029700	LmjF.27.2240	LMJLV39_270029900	LMJSD75_270029800	LmxM.27.2240	LPAL13_270030700	LPMP_272240	LpyrH10_03_4240	Lsey_0014_0310	LMARLEM2494_270029500	LtaP27.2310	LTRL590_270029800	LTULEM423_270029500	PCON_0010470	CCW63620.1	Tb427_020024600	Tb927.2.4970	Tbg.972.2.2980	TcIL3000.A.H_000305200	TcBrA4_0100750	BCY84_02968	TCSYLVIO_000459	TcYC6_0076020	Tc_MARK_9694	TevSTIB805.2.2690	DQ04_04141070	jg4854.t1	TRSC58_06107	Tth.23.1190	TvY486_0201560		OG0003285	1	1	1	1	1	1	1	1	1	1	1	1	1	1	1	1	1	1	1	1	1	1	1	1	1	1	1	1	1	1	1	1	1	1	1	1	1	1	1	1	1	1	1	1	0	44
OG0003286	Other	OG0003286	Other	NA	Domain Thioredoxin domain	NA	Thioredoxin	Other	Other	Baya_048_0170	BSAL_87370	CFAC1_210032000	EMOLV88_270027000	LAEL147_000477600	LAMA_000551000	LARLEM1108_270029300	LBRM2903_270030800	LbrM.27.2.002380	LdBPK_272120.1	LdCL_270028500	LdBPK.27.2.002120	LENLEM3045_270028900	LGELEM452_270029400	LINF_270029200	LmjF.27.2200	LMJLV39_270029400	LMJSD75_270029300	LmxM.27.2200	LPAL13_270030200	LPMP_272200	LpyrH10_03_4290	Lsey_0014_0360	LMARLEM2494_270029000	LtaP27.2270	LTRL590_270029300	LTULEM423_270029000	PCON_0013970	CCW63624.1	Tb427_020023700	Tb927.2.4850	Tbg.972.2.2890	TcIL3000.A.H_000304400	TcBrA4_0100680	BCY84_02962	TCSYLVIO_000453	TcYC6_0076090	Tc_MARK_6461	TevSTIB805.2.2620	DQ04_14461010	jg4846.t1	TRSC58_05340	Tth.23.1250	TvY486_0201510		OG0003286	1	1	1	1	1	1	1	1	1	1	1	1	1	1	1	1	1	1	1	1	1	1	1	1	1	1	1	1	1	1	1	1	1	1	1	1	1	1	1	1	1	1	1	1	0	44
OG0003287	Other	Other	Other	NA	Repeat WD40 repeat	protein binding	WD domain, G-beta repeat	Other	Other	Baya_048_0200	BSAL_71535	CFAC1_210032300	EMOLV88_270026700	LAEL147_000477300		LARLEM1108_270029000	LBRM2903_270030500	LbrM.27.2.002350	LdBPK_272090.1	LdCL_270028200	LdBPK.27.2.002090	LENLEM3045_270028600	LGELEM452_270029100	LINF_270028900	LmjF.27.2170	LMJLV39_270029100	LMJSD75_270029000	LmxM.27.2170	LPAL13_270029900	LPMP_272170	LpyrH10_03_4320	Lsey_0014_0390, Lsey_0014_0400	LMARLEM2494_270028700	LtaP27.2240	LTRL590_270029000	LTULEM423_270028700	PCON_0013950	CCW63626.1	Tb427_020023400	Tb927.2.4810	Tbg.972.2.2840	TcIL3000.A.H_000304100	TcBrA4_0100650	BCY84_02959	TCSYLVIO_000451	TcYC6_0076120	Tc_MARK_6463	TevSTIB805.2.2590	DQ04_07611010	jg4843.t1	TRSC58_01502	Tth.23.1280	TvY486_0201490		OG0003287	1	1	1	1	1	0	1	1	1	1	1	1	1	1	1	1	1	1	1	1	1	1	2	1	1	1	1	1	1	1	1	1	1	1	1	1	1	1	1	1	1	1	1	1	0	44
OG0003288	Other	OG0003288	Other	NA	NA	NA	NA	Other	Other	Baya_048_0210	BSAL_71550	CFAC1_210032400	EMOLV88_270026500	LAEL147_000477200	LAMA_000550600	LARLEM1108_270028900	LBRM2903_270030400	LbrM.27.2.002340	LdBPK_272080.1	LdCL_270028100	LdBPK.27.2.002080	LENLEM3045_270028500	LGELEM452_270029000	LINF_270028800	LmjF.27.2160	LMJLV39_270029000	LMJSD75_270028900	LmxM.27.2160	LPAL13_270029800	LPMP_272160	LpyrH10_03_4330	Lsey_0014_0410	LMARLEM2494_270028600	LtaP27.2230	LTRL590_270028900	LTULEM423_270028600	PCON_0010560	CCW63627.1	Tb427_020023300	Tb927.2.4800	Tbg.972.2.2830	TcIL3000.A.H_000304000	TcBrA4_0100640	BCY84_02958	TCSYLVIO_000450	TcYC6_0076130	Tc_MARK_6464	TevSTIB805.2.2580	DQ04_07611020	jg4842.t1	TRSC58_05415	Tth.23.1290	TvY486_0201480		OG0003288	1	1	1	1	1	1	1	1	1	1	1	1	1	1	1	1	1	1	1	1	1	1	1	1	1	1	1	1	1	1	1	1	1	1	1	1	1	1	1	1	1	1	1	1	0	44
OG0003289	Other	OG0003289	Tb927.2.4710	NA	Domain RNA recognition motif domain	nucleic acid binding	RNA recognition motif. (a.k.a. RRM, RBD, or RNP domain)	Other	Other	Baya_048_0270	BSAL_56105	CFAC1_210032900	EMOLV88_270026000	LAEL147_000476700	LAMA_000550000	LARLEM1108_270028400	LBRM2903_270029800	LbrM.27.2.002280	LdBPK_272020.1	LdCL_270027500	LdBPK.27.2.002020_pseudogene	LENLEM3045_270028000	LGELEM452_270028500	LINF_270028100	LmjF.27.2100	LMJLV39_270028500	LMJSD75_270028400	LmxM.27.2100	LPAL13_270029300	LPMP_272100	LpyrH10_03_4380	Lsey_0014_0470	LMARLEM2494_270028100	LtaP27.2170	LTRL590_270028500	LTULEM423_270028100	PCON_0010640	CCW63633.1	Tb427_020022600	Tb927.2.4710	Tbg.972.2.2740	TcIL3000.A.H_000303400	TcBrA4_0100560	BCY84_02948	TCSYLVIO_000443	TcYC6_0076220	Tc_MARK_9688	TevSTIB805.2.2510	DQ04_04141000	jg4831.t1	TRSC58_05035	Tth.23.1400	TvY486_0032740		OG0003289	1	1	1	1	1	1	1	1	1	1	1	1	1	1	1	1	1	1	1	1	1	1	1	1	1	1	1	1	1	1	1	1	1	1	1	1	1	1	1	1	1	1	1	1	0	44
OG0003290	Other	OG0003290	Other	NA	NA	NA	NA	Other	Other	Baya_048_0300	BSAL_55570	CFAC1_210033200	EMOLV88_270025700	LAEL147_000476400	LAMA_000549600	LARLEM1108_270028100	LBRM2903_270029600	LbrM.27.2.002250	LdBPK_271990.1	LdCL_270027200	LdBPK.27.2.001990	LENLEM3045_270027700	LGELEM452_270028300	LINF_270027800	LmjF.27.2070	LMJLV39_270028200	LMJSD75_270028100	LmxM.27.2070	LPAL13_270029000	LPMP_272070	LpyrH10_03_4410	Lsey_0014_0500	LMARLEM2494_270027800	LtaP27.2150	LTRL590_270028200	LTULEM423_270027800	PCON_0010680	CCW63636.1	Tb427_020022300	Tb927.2.4670	Tbg.972.2.2700	TcIL3000.A.H_000303100	TcBrA4_0100530	BCY84_02945	TCSYLVIO_000441	TcYC6_0076250	Tc_MARK_9686	TevSTIB805.2.2480	DQ04_11701020	jg4828.t1	TRSC58_02807	Tth.23.1430	TvY486_0201380		OG0003290	1	1	1	1	1	1	1	1	1	1	1	1	1	1	1	1	1	1	1	1	1	1	1	1	1	1	1	1	1	1	1	1	1	1	1	1	1	1	1	1	1	1	1	1	0	44
OG0003291	Other	OG0003291	Other	NA	NA	NA	NA	Other	Other	Baya_048_0310	BSAL_55585	CFAC1_210033300	EMOLV88_270025600	LAEL147_000476300	LAMA_000549500	LARLEM1108_270028000	LBRM2903_270029500	LbrM.27.2.002240	LdBPK_271980.1	LdCL_270027100	LdBPK.27.2.001980	LENLEM3045_270027600	LGELEM452_270028200	LINF_270027700	LmjF.27.2060	LMJLV39_270028100	LMJSD75_270028000	LmxM.27.2060	LPAL13_270028900	LPMP_272060	LpyrH10_03_4420	Lsey_0014_0510	LMARLEM2494_270027700	LtaP27.2140	LTRL590_270028100	LTULEM423_270027700	PCON_0010690	CCW63637.1	Tb427_020022200	Tb927.2.4650	Tbg.972.2.2690	TcIL3000.A.H_000303000	TcBrA4_0100520	BCY84_02944	TCSYLVIO_008982	TcYC6_0076260	Tc_MARK_9685	TevSTIB805.2.2470	DQ04_06841000	jg4827.t1	TRSC58_02103	Tth.23.1440	TvY486_0201370		OG0003291	1	1	1	1	1	1	1	1	1	1	1	1	1	1	1	1	1	1	1	1	1	1	1	1	1	1	1	1	1	1	1	1	1	1	1	1	1	1	1	1	1	1	1	1	0	44
OG0003292	Other	OG0003292	Other	NA	Domain Ribosomal RNA methyltransferase Spb1, domain of unknown function DUF3381	methyltransferase activity	FtsJ-like methyltransferase	Other	Other	Baya_048_0380	BSAL_55700	CFAC1_210034350	EMOLV88_270024600	LAEL147_000475500	LAMA_000548500	LARLEM1108_270027300	LBRM2903_270028200	LbrM.27.2.002160	LdBPK_271900.1	LdCL_270026200	LdBPK.27.2.001900	LENLEM3045_270026900	LGELEM452_270027500	LINF_270026900	LmjF.27.1980	LMJLV39_270027200	LMJSD75_270027100	LmxM.27.1980	LPAL13_270028100	LPMP_271980	LpyrH10_03_4570	Lsey_0126_0020	LMARLEM2494_270026900	LtaP27.2070	LTRL590_270027200	LTULEM423_270026900	PCON_0010750	CCW63644.1	Tb427_020021600	Tb927.2.4550	Tbg.972.2.2600	TcIL3000.A.H_000302600_pseudogene	TcBrA4_0100450	BCY84_02937	TCSYLVIO_000437	TcYC6_0076320	Tc_MARK_9680	TevSTIB805.2.2410	DQ04_00561150	jg4821.t1	TRSC58_05043	Tth.23.1500	TvY486_0201330		OG0003292	1	1	1	1	1	1	1	1	1	1	1	1	1	1	1	1	1	1	1	1	1	1	1	1	1	1	1	1	1	1	1	1	1	1	1	1	1	1	1	1	1	1	1	1	0	44
OG0003293	Other	OG0003293	Other	NA	Family Intraflagellar transport protein 43	intraciliary transport particle A	Intraflagellar transport protein 43	Other	Other	Baya_048_0400	BSAL_90715	CFAC1_210034500	EMOLV88_270024400	LAEL147_000475300	LAMA_000548300	LARLEM1108_270027100	LBRM2903_270028000	LbrM.27.2.002120	LdBPK_271880.1	LdCL_270026000	LdBPK.27.2.001880	LENLEM3045_270026700	LGELEM452_270027300	LINF_270026700	LmjF.27.1960	LMJLV39_270026900	LMJSD75_270026900	LmxM.27.1960	LPAL13_270027900	LPMP_271960	LpyrH10_03_4590	Lsey_0126_0040	LMARLEM2494_270026700	LtaP27.2050	LTRL590_270027000	LTULEM423_270026700	PCON_0010770	CCW63646.1	Tb427_020021400	Tb927.2.4530	Tbg.972.2.2580	TcIL3000.A.H_000302400	TcBrA4_0100430	BCY84_02935	TCSYLVIO_000436	TcYC6_0076340	Tc_MARK_9679	TevSTIB805.2.2390	DQ04_00561130	jg4819.t1	TRSC58_02916	Tth.23.1520	TvY486_0201310		OG0003293	1	1	1	1	1	1	1	1	1	1	1	1	1	1	1	1	1	1	1	1	1	1	1	1	1	1	1	1	1	1	1	1	1	1	1	1	1	1	1	1	1	1	1	1	0	44
OG0003294	Other	OG0003294	Other	NA	Domain Protein kinase domain	protein phosphorylation	Protein kinase domain	Other	Other	Baya_048_0420	BSAL_90650	CFAC1_210034700	EMOLV88_270024200	LAEL147_000475100	LAMA_000548100	LARLEM1108_270026900	LBRM2903_270027800	LbrM.27.2.002100	LdBPK_271860.1	LdCL_270025800	LdBPK.27.2.001860	LENLEM3045_270026500	LGELEM452_270027100	LINF_270026500	LmjF.27.1940	LMJLV39_270026700	LMJSD75_270026700	LmxM.27.1940	LPAL13_270027700	LPMP_271940	LpyrH10_03_4610	Lsey_0126_0060	LMARLEM2494_270026500	LtaP27.2030	LTRL590_270026800	LTULEM423_270026500	PCON_0010790	CCW63650.1	Tb427_020021200	Tb927.2.4510	Tbg.972.2.2560	TcIL3000.A.H_000302200	TcBrA4_0100410	BCY84_02933	TCSYLVIO_000434	TcYC6_0076360	Tc_MARK_9677	TevSTIB805.2.2370	DQ04_00561110	jg4817.t1	TRSC58_00770	Tth.23.1540	TvY486_0201290		OG0003294	1	1	1	1	1	1	1	1	1	1	1	1	1	1	1	1	1	1	1	1	1	1	1	1	1	1	1	1	1	1	1	1	1	1	1	1	1	1	1	1	1	1	1	1	0	44
OG0003295	Other	OG0003295	Tb927.4.2440	NA	Domain SET domain	protein binding	SET domain	Other	Other	Baya_049_0140	BSAL_32985	CFAC1_240045000	EMOLV88_150017900	LAEL147_000220600	LAMA_000237400	LARLEM1108_150018400	LBRM2903_150019200	LbrM.15.2.001200	LdBPK_151280.1	LdCL_150018100	LdBPK.15.2.001280	LENLEM3045_150018500	LGELEM452_150018000	LINF_150020400	LmjF.15.1260	LMJLV39_150019300	LMJSD75_150019300	LmxM.15.1260	LPAL13_150017100	LPMP_151180	LpyrH10_26_0460	Lsey_0048_0020	LMARLEM2494_150018300	LtaP15.1170	LTRL590_150018500	LTULEM423_150017600	PCON_0009250	CCW65301.1	Tb427_040026900	Tb927.4.2440	Tbg972.4.2400	TcIL3000.A.H_000373300	TcBrA4_0123440	BCY84_18953	TCSYLVIO_003877	TcYC6_0089290	Tc_MARK_435	TevSTIB805.4.2540	DQ04_02771060	jg4132.t1	TRSC58_01844	Tth.1.4890	TvY486_0402310		OG0003295	1	1	1	1	1	1	1	1	1	1	1	1	1	1	1	1	1	1	1	1	1	1	1	1	1	1	1	1	1	1	1	1	1	1	1	1	1	1	1	1	1	1	1	1	0	44
OG0003296	Other	Other	Other	NA	NA	NA	NA	Other	Other	Baya_049_0160	BSAL_28040	CFAC1_240045200	EMOLV88_150018000	LAEL147_000220700	LAMA_000237500	LARLEM1108_150018500	LBRM2903_150019400	LbrM.15.2.001210	LdBPK_151290.1	LdCL_150018200	LdBPK.15.2.001290_pseudogene	LENLEM3045_150018600	LGELEM452_150018100	LINF_150020500	LmjF.15.1270	LMJLV39_150019400	LMJSD75_150019400	LmxM.15.1270	LPAL13_150017300	LPMP_151190	LpyrH10_26_0440	Lsey_0048_0040	LMARLEM2494_150018400	LtaP15.1180	LTRL590_150018600	LTULEM423_150017700	PCON_0020220		Tb427_090031100	Tb927.9.5630	Tbg972.9.2980	TcIL3000.A.H_000661900	TcBrA4_0119130	BCY84_02071	TCSYLVIO_007050	TcYC6_0028260	Tc_MARK_8120	TevSTIB805.9.4140	DQ04_03351060	jg439.t1, jg443.t1	TRSC58_00794	Tth.18.2430	TvY486_0902050		OG0003296	1	1	1	1	1	1	1	1	1	1	1	1	1	1	1	1	1	1	1	1	1	1	1	1	1	1	1	1	0	1	1	1	1	1	1	1	1	1	1	1	2	1	1	1	1	44
OG0003297	Other	OG0003297	Other	NA	Domain DNA topoisomerase, type IIA, subunit A/C-terminal	DNA topological change	DNA gyrase/topoisomerase IV, subunit A	Other	Other	Baya_049_0190	BSAL_28010	CFAC1_240045600	EMOLV88_150018200	LAEL147_000220900	LAMA_000237700	LARLEM1108_150018700	LBRM2903_150019600	LbrM.15.2.001230	LdBPK_151310.1	LdCL_150018400	LdBPK.15.2.001310	LENLEM3045_150018800	LGELEM452_150018300	LINF_150020700	LmjF.15.1290	LMJLV39_150019600	LMJSD75_150019600	LmxM.15.1290	LPAL13_150017500	LPMP_151210	LpyrH10_26_0420	Lsey_0048_0060	LMARLEM2494_150018600	LtaP15.1200	LTRL590_150018800	LTULEM423_150017900	PCON_0020200	CCW65302.1	Tb427_090030900	Tb927.9.5590	Tbg972.9.2960	TcIL3000.A.H_000661700_pseudogene	TcBrA4_0119150	BCY84_02073	TCSYLVIO_007048	TcYC6_0028280	Tc_MARK_5797	TevSTIB805.9.4110	DQ04_04641000	jg445.t1	TRSC58_02138	Tth.18.2450	TvY486_0902010		OG0003297	1	1	1	1	1	1	1	1	1	1	1	1	1	1	1	1	1	1	1	1	1	1	1	1	1	1	1	1	1	1	1	1	1	1	1	1	1	1	1	1	1	1	1	1	0	44
OG0003298	Other	OG0003298	Other	NA	Family Mg2+ transporter protein, CorA-like/Zinc transport protein ZntB	metal ion transmembrane transporter activity	CorA-like Mg2+ transporter protein	Other	Other	Baya_049_0200	BSAL_27970	CFAC1_240045800	EMOLV88_150018400	LAEL147_000221100	LAMA_000237900	LARLEM1108_150018900	LBRM2903_150019800	LbrM.15.2.001260	LdBPK_151330.1	LdCL_150018600	LdBPK.15.2.001330	LENLEM3045_150019000	LGELEM452_150018500	LINF_150020900	LmjF.15.1310	LMJLV39_150019800	LMJSD75_150019800	LmxM.15.1310	LPAL13_150017700	LPMP_151230	LpyrH10_26_0390	Lsey_0048_0080	LMARLEM2494_150018800	LtaP15.1220	LTRL590_150019000	LTULEM423_150018100	PCON_0020180	CCW65304.1	Tb427_090030700	Tb927.9.5490	Tbg972.9.2930	TcIL3000.A.H_000661500	TcBrA4_0119170	BCY84_02075	TCSYLVIO_007046	TcYC6_0028300	Tc_MARK_5795	TevSTIB805.9.4040	DQ04_04641020	jg447.t1	TRSC58_05240	Tth.18.2470	TvY486_0901990		OG0003298	1	1	1	1	1	1	1	1	1	1	1	1	1	1	1	1	1	1	1	1	1	1	1	1	1	1	1	1	1	1	1	1	1	1	1	1	1	1	1	1	1	1	1	1	0	44
OG0003299	Other	Other	Other	SignalP-noTM	Family Actin family	NA	Actin	Other	Other	Baya_049_0220	BSAL_27950	CFAC1_240046200	EMOLV88_150018600	LAEL147_000221300	LAMA_000238100	LARLEM1108_150019100	LBRM2903_150020000		LdBPK_151350.1	LdCL_150018800	LdBPK.15.2.001350	LENLEM3045_150019200	LGELEM452_150018700	LINF_150021100	LmjF.15.1330	LMJLV39_150020000	LMJSD75_150020000	LmxM.15.1330	LPAL13_150018000	LPMP_151250	LpyrH10_26_0370	Lsey_0048_0100	LMARLEM2494_150019000	LtaP15.1240	LTRL590_150019200	LTULEM423_150018300	PCON_0020160	CCW65306.1	Tb427_090030500	Tb927.9.5440	Tbg972.9.2890	TcIL3000.A.H_000661300	TcBrA4_0119190	BCY84_02077	TCSYLVIO_007044	TcYC6_0028320	Tc_MARK_5793	TevSTIB805.9.4010	DQ04_03061010	jg449.t1	TRSC58_00260, TRSC58_05121	Tth.18.2490	TvY486_0901970		OG0003299	1	1	1	1	1	1	1	1	0	1	1	1	1	1	1	1	1	1	1	1	1	1	1	1	1	1	1	1	1	1	1	1	1	1	1	1	1	1	1	1	1	2	1	1	0	44
OG0003300	Other	OG0003300	Other	NA	Domain Rab-GTPase-TBC domain	NA	Rab-GTPase-TBC domain	Other	Other	Baya_049_0250	BSAL_27940	CFAC1_240046700	EMOLV88_150018900	LAEL147_000221700	LAMA_000238500	LARLEM1108_150019600	LBRM2903_150020400	LbrM.15.2.001320	LdBPK_151390.1	LdCL_150019200	LdBPK.15.2.001390	LENLEM3045_150019700	LGELEM452_150019200	LINF_150021500	LmjF.15.1350	LMJLV39_150020400	LMJSD75_150020400	LmxM.15.1350	LPAL13_150018400	LPMP_151290	LpyrH10_26_0330	Lsey_0048_0140	LMARLEM2494_150019300	LtaP15.1280	LTRL590_150019600	LTULEM423_150018700	PCON_0020140	CCW65310.1	Tb427_090030200	Tb927.9.5380	Tbg972.9.2850	TcIL3000.A.H_000661000_pseudogene	TcBrA4_0119230	BCY84_02081	TCSYLVIO_007040	TcYC6_0028360	Tc_MARK_5789	TevSTIB805.9.3950	DQ04_03061050	jg453.t1	TRSC58_04609	Tth.18.2530	TvY486_0901930		OG0003300	1	1	1	1	1	1	1	1	1	1	1	1	1	1	1	1	1	1	1	1	1	1	1	1	1	1	1	1	1	1	1	1	1	1	1	1	1	1	1	1	1	1	1	1	0	44
OG0003301	Other	OG0003301	Other	NA	Domain Zinc finger, RING-type	NA	Ring finger domain	Other	Other	Baya_049_0310	BSAL_27885	CFAC1_240047500	EMOLV88_150019500	LAEL147_000222400	LAMA_000239200	LARLEM1108_150020300	LBRM2903_150021100	LbrM.15.2.001410	LdBPK_151460.1	LdCL_150019900	LdBPK.15.2.001460	LENLEM3045_150020500	LGELEM452_150019900	LINF_150022200	LmjF.15.1410	LMJLV39_150021100	LMJSD75_150021100	LmxM.15.1410	LPAL13_150019100	LPMP_151360	LpyrH10_26_0260	Lsey_0048_0210	LMARLEM2494_150020000	LtaP15.1350	LTRL590_150020300	LTULEM423_150019400	PCON_0020060	CCW65313.1	Tb427_090029600	Tb927.9.5260	Tbg972.9.2790	TcIL3000.A.H_000660400_pseudogene	TcBrA4_0119320	BCY84_02090	TCSYLVIO_007032	TcYC6_0028420	Tc_MARK_5780	TevSTIB805.9.3870	DQ04_00721180	jg464.t1	TRSC58_06155	Tth.18.2620	TvY486_0901870		OG0003301	1	1	1	1	1	1	1	1	1	1	1	1	1	1	1	1	1	1	1	1	1	1	1	1	1	1	1	1	1	1	1	1	1	1	1	1	1	1	1	1	1	1	1	1	0	44
OG0003302	Other	OG0003302	Tb927.9.5170	NA	Domain GHMP kinase N-terminal domain	ATP binding	GHMP kinases N terminal domain	Other	Other	Baya_049_0360	BSAL_27855	CFAC1_240048000	EMOLV88_150019900	LAEL147_000016100	LAMA_000239700	LARLEM1108_150020800	LBRM2903_150021700	LbrM.15.2.001450	LdBPK_151510.1	LdCL_150020400	LdBPK.15.2.001510	LENLEM3045_150021200	LGELEM452_150020400	LINF_150022700	LmjF.15.1460	LMJLV39_150021600	LMJSD75_150021600	LmxM.15.1460	LPAL13_150019700	LPMP_151410	LpyrH10_26_0210	Lsey_0048_0260	LMARLEM2494_150020600	LtaP15.1400	LTRL590_150020800	LTULEM423_150019900	PCON_0020020	CCW65317.1	Tb427_090029100	Tb927.9.5170	Tbg972.9.2730	TcIL3000.A.H_000659900	TcBrA4_0119370	BCY84_02095	TCSYLVIO_007028	TcYC6_0028470	Tc_MARK_5777	TevSTIB805.9.3780	DQ04_00721130	jg469.t1	TRSC58_04115	Tth.18.2670	TvY486_0901820		OG0003302	1	1	1	1	1	1	1	1	1	1	1	1	1	1	1	1	1	1	1	1	1	1	1	1	1	1	1	1	1	1	1	1	1	1	1	1	1	1	1	1	1	1	1	1	0	44
OG0003303	Other	OG0003303	Other	NA	Domain Protein kinase domain	protein phosphorylation	Protein kinase domain	Other	Other	Baya_049_0470	BSAL_90395c	CFAC1_240049100	EMOLV88_150021000	LAEL147_000223900	LAMA_000241100	LARLEM1108_150022000	LBRM2903_150022700	LbrM.15.2.001560	LdBPK_151630.1	LdCL_150021600	LdBPK.15.2.001630	LENLEM3045_150022200	LGELEM452_150021700	LINF_150023600	LmjF.15.1550	LMJLV39_150022700	LMJSD75_150022700	LmxM.15.1550	LPAL13_150021000	LPMP_151520	LpyrH10_26_0060	Lsey_0048_0360	LMARLEM2494_150021700	LtaP15.1520	LTRL590_150021900	LTULEM423_150021000	PCON_0019940	CCW65326.1	Tb427_090027900	Tb927.9.4910	Tbg972.9.2610	TcIL3000.A.H_000658800	TcBrA4_0119490	BCY84_02108	TCSYLVIO_007019	TcYC6_0028570	Tc_MARK_5767	TevSTIB805.9.3610	DQ04_00721020	jg481.t1	TRSC58_02548	Tth.18.2800	TvY486_0901690		OG0003303	1	1	1	1	1	1	1	1	1	1	1	1	1	1	1	1	1	1	1	1	1	1	1	1	1	1	1	1	1	1	1	1	1	1	1	1	1	1	1	1	1	1	1	1	0	44
OG0003304	Other	OG0003304	Other	NA	Family 2,3-bisphosphoglycerate-independent phosphoglycerate mutase	catalytic activity	2,3-bisphosphoglycerate-independent phosphoglycerate mutase	Other	Other	Baya_050_0010	BSAL_12710	CFAC1_300036300	EMOLV88_280023900	LAEL147_000505900	LAMA_000577300	LARLEM1108_280030100	LBRM2903_280030600	LbrM.28.2.002420	LdBPK_282380.1	LdCL_280028900	LdBPK.28.2.002380	LENLEM3045_280030600	LGELEM452_280030300	LINF_280029000	LmjF.28.2220	LMJLV39_280030300	LMJSD75_280029900	LmxM.28.2220	LPAL13_280029800	LPMP_282360	LpyrH10_02_5350	Lsey_0208_0160	LMARLEM2494_280031800	LtaP28.2300	LTRL590_280029800	LTULEM423_280029500	PCON_0023930	CCW62277.1	Tb427_110131500	Tb927.11.11490	Tbg972.11.12900	TcIL3000.A.H_000977700_pseudogene	TcBrA4_0077930	BCY84_15885	TCSYLVIO_007516	TcYC6_0014040	Tc_MARK_1413	TevSTIB805.11_01.11870	DQ04_12711010	jg5907.t1	TRSC58_01416	Tth.24.1950	TvY486_1112530		OG0003304	1	1	1	1	1	1	1	1	1	1	1	1	1	1	1	1	1	1	1	1	1	1	1	1	1	1	1	1	1	1	1	1	1	1	1	1	1	1	1	1	1	1	1	1	0	44
OG0003305	Other	OG0003305	Other	NA	Domain Cyclin, N-terminal	NA	Cyclin, N-terminal domain	Other	Other	Baya_050_0030	BSAL_91315	CFAC1_300036400	EMOLV88_280024000	LAEL147_000506000	LAMA_000577400	LARLEM1108_280030200	LBRM2903_280030700	LbrM.28.2.002430	LdBPK_282390.1	LdCL_280029000	LdBPK.28.2.002390	LENLEM3045_280030700	LGELEM452_280030400	LINF_280029100	LmjF.28.2230	LMJLV39_280030400	LMJSD75_280030000	LmxM.28.2230	LPAL13_280029900	LPMP_282370	LpyrH10_02_5340	Lsey_0208_0150	LMARLEM2494_280031900	LtaP28.2310	LTRL590_280029900	LTULEM423_280029600	PCON_0023910	CCW62274.1	Tb427_110131600	Tb927.11.11500	Tbg972.11.12920	TcIL3000.A.H_000977800_pseudogene	TcBrA4_0077910	BCY84_15887	TCSYLVIO_007518	TcYC6_0014430	Tc_MARK_1415	TevSTIB805.11_01.11890	DQ04_13661000	jg5905.t1	TRSC58_01847	Tth.24.1930	TvY486_0036000		OG0003305	1	1	1	1	1	1	1	1	1	1	1	1	1	1	1	1	1	1	1	1	1	1	1	1	1	1	1	1	1	1	1	1	1	1	1	1	1	1	1	1	1	1	1	1	0	44
OG0003306	Other	Other	Other	NA	Family Peroxisomal biogenesis factor 11	integral component of peroxisomal membrane	Peroxisomal biogenesis factor 11 (PEX11)	Other	Other	Baya_050_0050	BSAL_66630	CFAC1_300036700	EMOLV88_280024300	LAEL147_000506300	LAMA_000577700	LARLEM1108_280030500	LBRM2903_280031000	LbrM.28.2.002460	LdBPK_282430.1	LdCL_280029300	LdBPK.28.2.002430	LENLEM3045_280031000	LGELEM452_280030700	LINF_280029400	LmjF.28.2260	LMJLV39_280030700	LMJSD75_280030300	LmxM.28.2260	LPAL13_280030200	LPMP_282400	LpyrH10_02_5310	Lsey_0208_0120	LMARLEM2494_280032200	LtaP28.2340	LTRL590_280030200	LTULEM423_280029900	PCON_0023900	CCW62270.1, CCW62272.1	Tb427_110131800	Tb927.11.11520	Tbg972.11.12940	TcIL3000.A.H_000978000	TcBrA4_0077890	BCY84_15889	TCSYLVIO_007520	TcYC6_0012200	Tc_MARK_1417	TevSTIB805.11_01.11910	DQ04_10621010	jg5903.t1		Tth.24.1910	TvY486_1112550		OG0003306	1	1	1	1	1	1	1	1	1	1	1	1	1	1	1	1	1	1	1	1	1	1	1	1	1	1	1	1	2	1	1	1	1	1	1	1	1	1	1	1	1	0	1	1	0	44
OG0003307	Other	OG0003307	Other	NA	Domain Histone acetyltransferase domain, MYST-type	regulation of transcription, DNA-templated	MOZ/SAS family	Other	Other	Baya_050_0060	BSAL_66645	CFAC1_300036800	EMOLV88_280024400	LAEL147_000506400	LAMA_000577800	LARLEM1108_280030600	LBRM2903_280031100	LbrM.28.2.002470	LdBPK_282440.1	LdCL_280029400	LdBPK.28.2.002440	LENLEM3045_280031100	LGELEM452_280030800	LINF_280029500	LmjF.28.2270	LMJLV39_280030800	LMJSD75_280030400	LmxM.28.2270	LPAL13_280030300	LPMP_282410	LpyrH10_02_5300	Lsey_0208_0110	LMARLEM2494_280032400	LtaP28.2350	LTRL590_280030300	LTULEM423_280030000	PCON_0023880	CCW62269.1	Tb427_110131900	Tb927.11.11530	Tbg972.11.12950	TcIL3000.A.H_000978100	TcBrA4_0077870	BCY84_15891	TCSYLVIO_007522	TcYC6_0012180	Tc_MARK_1419	TevSTIB805.11_01.11920	DQ04_08281000	jg5900.t1	TRSC58_04617	Tth.24.1890	TvY486_1112570		OG0003307	1	1	1	1	1	1	1	1	1	1	1	1	1	1	1	1	1	1	1	1	1	1	1	1	1	1	1	1	1	1	1	1	1	1	1	1	1	1	1	1	1	1	1	1	0	44
OG0003308	Other	OG0003308	Other	NA	Repeat Hexapeptide repeat	NA	Bacterial transferase hexapeptide (six repeats)	Other	Other	Baya_050_0080	BSAL_04580	CFAC1_300037000	EMOLV88_280024600	LAEL147_000506600	LAMA_000578000	LARLEM1108_280030800	LBRM2903_280031300	LbrM.28.2.002490	LdBPK_282460.1	LdCL_280029600	LdBPK.28.2.002460	LENLEM3045_280031300	LGELEM452_280031000	LINF_280029700	LmjF.28.2290	LMJLV39_280031000	LMJSD75_280030600	LmxM.28.2290	LPAL13_280030500	LPMP_282430	LpyrH10_02_5280	Lsey_0208_0090	LMARLEM2494_280032600	LtaP28.2370	LTRL590_280030500	LTULEM423_280030200	PCON_0023860	CCW62267.1	Tb427_110132200	Tb927.11.11570	Tbg972.11.12980	TcIL3000.A.H_000978400	TcBrA4_0077850	BCY84_15893	TCSYLVIO_007524	TcYC6_0014030	Tc_MARK_1421	TevSTIB805.11_01.11940	DQ04_07431000	jg5898.t1	TRSC58_01531	Tth.24.1870	TvY486_1112590		OG0003308	1	1	1	1	1	1	1	1	1	1	1	1	1	1	1	1	1	1	1	1	1	1	1	1	1	1	1	1	1	1	1	1	1	1	1	1	1	1	1	1	1	1	1	1	0	44
OG0003309	Other	Other	Other	NA	Family Protein of unknown function UPF0301	NA	Uncharacterized ACR, COG1678	Other	Other	Baya_050_0120	BSAL_04540, BSAL_04545	CFAC1_300044300	EMOLV88_280029200	LAEL147_000511100	LAMA_000582600	LARLEM1108_280035200	LBRM2903_280036700	LbrM.28.2.002940	LdBPK_282930.1	LdCL_280034400	LdBPK.28.2.002930	LENLEM3045_280035900	LGELEM452_280035600	LINF_280034600	LmjF.28.2730	LMJLV39_280035700	LMJSD75_280035400	LmxM.28.2730	LPAL13_280035500	LPMP_282890	LpyrH10_02_4800	Lsey_0501_0020	LMARLEM2494_280037200	LtaP28.2790	LTRL590_280034900	LTULEM423_280034800		CCW62231.1	Tb427_110130000	Tb927.11.11380	Tbg972.11.12700	TcIL3000.A.H_000976600	TcBrA4_0077310	BCY84_02133, BCY84_19557	TCSYLVIO_007619	TcYC6_0011620	Tc_MARK_6250	TevSTIB805.11_01.11740	DQ04_06151020	jg5850.t1		Tth.24.1370	TvY486_1112380		OG0003309	1	2	1	1	1	1	1	1	1	1	1	1	1	1	1	1	1	1	1	1	1	1	1	1	1	1	1	0	1	1	1	1	1	1	2	1	1	1	1	1	1	0	1	1	0	44
OG0003310	Other	Other	Other	NA	Domain Alpha-ketoglutarate-dependent dioxygenase AlkB-like	NA	2OG-Fe(II) oxygenase superfamily	Other	Other	Baya_050_0130	BSAL_12675	CFAC1_300044100	EMOLV88_280029000	LAEL147_000510900	LAMA_000582400	LARLEM1108_280035000	LBRM2903_280036500	LbrM.28.2.002920	LdBPK_282910.1	LdCL_280034200	LdBPK.28.2.002910	LENLEM3045_280035700	LGELEM452_280035400	LINF_280034400	LmjF.28.2710	LMJLV39_280035500	LMJSD75_280035200	LmxM.28.2710	LPAL13_280035300	LPMP_282870	LpyrH10_02_4820	Lsey_0501_0040	LMARLEM2494_280037000	LtaP28.2770	LTRL590_280034700	LTULEM423_280034600	PCON_0082840	CCW62233.1	Tb427_110130200	Tb927.11.11390	Tbg972.11.12710	TcIL3000.A.H_000976800	TcBrA4_0077330	BCY84_02131, BCY84_19559	TCSYLVIO_007620	TcYC6_0011640	Tc_MARK_6249	TevSTIB805.11_01.11750	DQ04_06151000	jg5852.t1		Tth.24.1380	TvY486_1112400		OG0003310	1	1	1	1	1	1	1	1	1	1	1	1	1	1	1	1	1	1	1	1	1	1	1	1	1	1	1	1	1	1	1	1	1	1	2	1	1	1	1	1	1	0	1	1	0	44
OG0003311	Other	Other	Other	NA	Family COX15/CtaA family	integral component of membrane	Cytochrome oxidase assembly protein	Other	Other	Baya_050_0170	BSAL_01570	CFAC1_300043800	EMOLV88_280028700	LAEL147_000510600	LAMA_000582100	LARLEM1108_280034700	LBRM2903_280036200	LbrM.28.2.002890	LdBPK_282880.1	LdCL_280033900	LdBPK.28.2.002880	LENLEM3045_280035400	LGELEM452_280035100	LINF_280034100	LmjF.28.2680	LMJLV39_280035200	LMJSD75_280034900	LmxM.28.2680	LPAL13_280035000	LPMP_282840	LpyrH10_02_4850	Lsey_0271_0020	LMARLEM2494_280036700	LtaP28.2740	LTRL590_280034400	LTULEM423_280034300	PCON_0083340		Tb427_110136000	Tb927.11.11950	Tbg972.11.13410	TcIL3000.A.H_000982500	TcBrA4_0077350	BCY84_15957, BCY84_19563	TCSYLVIO_002690	TcYC6_0011660	Tc_MARK_6247	TevSTIB805.11_01.12320	DQ04_09051020	jg5855.t1	TRSC58_02936	Tth.24.1470	TvY486_1112980		OG0003311	1	1	1	1	1	1	1	1	1	1	1	1	1	1	1	1	1	1	1	1	1	1	1	1	1	1	1	1	0	1	1	1	1	1	2	1	1	1	1	1	1	1	1	1	0	44
OG0003312	Other	Other	Other	SignalP-noTM	Domain Peptide methionine sulphoxide reductase MrsB	peptide-methionine (R)-S-oxide reductase activity	SelR domain	Other	Other	Baya_050_0190		CFAC1_300043600	EMOLV88_280028500	LAEL147_000510400	LAMA_000581900	LARLEM1108_280034500	LBRM2903_280035800	LbrM.28.2.208910, LbrM.28.2.208930	LdBPK_282860.1	LdCL_280033700	LdBPK.28.2.002860	LENLEM3045_280035200	LGELEM452_280034900	LINF_280033900	LmjF.28.2660	LMJLV39_280035000	LMJSD75_280034700	LmxM.28.2660	LPAL13_280034800	LPMP_282820	LpyrH10_02_4870	Lsey_0271_0040	LMARLEM2494_280036500	LtaP28.2720	LTRL590_280034200	LTULEM423_280034100	PCON_0024200	CCW62236.1	Tb427_110135800	Tb927.11.11930	Tbg972.11.13390	TcIL3000.A.H_000982300_pseudogene	TcBrA4_0077370	BCY84_15955, BCY84_19565	TCSYLVIO_002688	TcYC6_0011680		TevSTIB805.11_01.12300	DQ04_17661010	jg5859.t1	TRSC58_04357	Tth.24.1500	TvY486_1112950		OG0003312	1	0	1	1	1	1	1	1	2	1	1	1	1	1	1	1	1	1	1	1	1	1	1	1	1	1	1	1	1	1	1	1	1	1	2	1	1	0	1	1	1	1	1	1	0	44
OG0003313	Other	OG0003313	Tb927.11.11900	NA	Domain Clathrin/coatomer adaptor, adaptin-like, N-terminal	membrane coat	Coatomer subunit gamma-1 C-terminal appendage platform	Other	Other	Baya_050_0220	BSAL_62870	CFAC1_300042800	EMOLV88_280028200	LAEL147_000510000	LAMA_000581500	LARLEM1108_280034100	LBRM2903_280035300	LbrM.28.2.002830	LdBPK_282820.1	LdCL_280033300	LdBPK.28.2.002820	LENLEM3045_280034900	LGELEM452_280034500	LINF_280033500	LmjF.28.2620	LMJLV39_280034600	LMJSD75_280034100	LmxM.28.2620	LPAL13_280034300	LPMP_282780	LpyrH10_02_4920	Lsey_0271_0070	LMARLEM2494_280036100	LtaP28.2690	LTRL590_280033800	LTULEM423_280033700	PCON_0024220	CCW62239.1	Tb427_110135500	Tb927.11.11900	Tbg972.11.13350	TcIL3000.A.H_000982000	TcBrA4_0077400	BCY84_15952	TCSYLVIO_002685	TcYC6_0011710	Tc_MARK_6244	TevSTIB805.11_01.12270	DQ04_01711000	jg5862.t1	TRSC58_04523	Tth.24.1530	TvY486_1112910		OG0003313	1	1	1	1	1	1	1	1	1	1	1	1	1	1	1	1	1	1	1	1	1	1	1	1	1	1	1	1	1	1	1	1	1	1	1	1	1	1	1	1	1	1	1	1	0	44
OG0003314	Other	OG0003314	Other	NA	Family ADP-ribosylation/Crystallin J1	NA	ADP-ribosylglycohydrolase	Other	Other	Baya_050_0240	BSAL_55825	CFAC1_300042600	EMOLV88_280028000	LAEL147_000509800	LAMA_000581300	LARLEM1108_280033900	LBRM2903_280035100	LbrM.28.2.002810	LdBPK_282800.1	LdCL_280033100	LdBPK.28.2.002800	LENLEM3045_280034700	LGELEM452_280034300	LINF_280033300	LmjF.28.2590	LMJLV39_280034400	LMJSD75_280033900	LmxM.28.2590	LPAL13_280034100	LPMP_282760	LpyrH10_02_4940	Lsey_0271_0090	LMARLEM2494_280035900	LtaP28.2670	LTRL590_280033600	LTULEM423_280033500	PCON_0024180	CCW62241.1	Tb427_110135300	Tb927.11.11870	Tbg972.11.13330	TcIL3000.A.H_000981800	TcBrA4_0077420	BCY84_15950	TCSYLVIO_002683	TcYC6_0011730	Tc_MARK_6242	TevSTIB805.11_01.12250	DQ04_01711040	jg5864.t1	TRSC58_00914	Tth.24.1550	TvY486_1112890		OG0003314	1	1	1	1	1	1	1	1	1	1	1	1	1	1	1	1	1	1	1	1	1	1	1	1	1	1	1	1	1	1	1	1	1	1	1	1	1	1	1	1	1	1	1	1	0	44
OG0003315	Other	OG0003315	Other	NA	Binding_site IQ motif, EF-hand binding site	protein binding	IQ calmodulin-binding motif	Other	Other	Baya_050_0250	BSAL_55820	CFAC1_300042500	EMOLV88_280027900	LAEL147_000509700	LAMA_000581100	LARLEM1108_280033800	LBRM2903_280035000	LbrM.28.2.002800	LdBPK_282790.1	LdCL_280033000	LdBPK.28.2.002790	LENLEM3045_280034600	LGELEM452_280034200	LINF_280033200	LmjF.28.2580	LMJLV39_280034300	LMJSD75_280033800	LmxM.28.2580	LPAL13_280034000	LPMP_282750	LpyrH10_02_4950	Lsey_0271_0100	LMARLEM2494_280035800	LtaP28.2660	LTRL590_280033500	LTULEM423_280033400	PCON_0024170	CCW62242.1	Tb427_110135200	Tb927.11.11860	Tbg972.11.13320	TcIL3000.A.H_000981700	TcBrA4_0077430	BCY84_15949	TCSYLVIO_002681	TcYC6_0013950	Tc_MARK_6241	TevSTIB805.11_01.12240	DQ04_01711050	jg5865.t1	TRSC58_02489	Tth.24.1560	TvY486_1112870		OG0003315	1	1	1	1	1	1	1	1	1	1	1	1	1	1	1	1	1	1	1	1	1	1	1	1	1	1	1	1	1	1	1	1	1	1	1	1	1	1	1	1	1	1	1	1	0	44
OG0003316	Other	Other	Other	NA	Domain Acetyl-CoA dehydrogenase-like C-terminal domain	oxidoreductase activity, acting on the CH-CH group of donors	Acetyl-CoA dehydrogenase C-terminal like	Other	Other	Baya_050_0330	BSAL_04160, BSAL_44465	CFAC1_300041400	EMOLV88_280027000	LAEL147_000508900	LAMA_000580300	LARLEM1108_280033100	LBRM2903_280034000	LbrM.28.2.002710	LdBPK_282700.1	LdCL_280032100	LdBPK.28.2.002700	LENLEM3045_280034000	LGELEM452_280033300	LINF_280032300	LmjF.28.2510	LMJLV39_280033300	LMJSD75_280032900	LmxM.28.2510	LPAL13_280033100	LPMP_282660	LpyrH10_02_5040	Lsey_0300_0050	LMARLEM2494_280035000	LtaP28.2590	LTRL590_280032700	LTULEM423_280032600	PCON_0024090		Tb427_110134400	Tb927.11.11780	Tbg972.11.13240	TcIL3000.A.H_000980800	TcBrA4_0077510	BCY84_15941	TCSYLVIO_002676	TcYC6_0013960	Tc_MARK_1455	TevSTIB805.11_01.12160	DQ04_14611000	jg5874.t1	TRSC58_02224	Tth.24.1620	TvY486_1112800		OG0003316	1	2	1	1	1	1	1	1	1	1	1	1	1	1	1	1	1	1	1	1	1	1	1	1	1	1	1	1	0	1	1	1	1	1	1	1	1	1	1	1	1	1	1	1	0	44
OG0003317	Other	OG0003317	Tb927.11.11730	SignalP-TM	Family Flagellum site-determining protein YlxH/ Fe-S cluster assembling factor NBP35	NA	NUBPL iron-transfer P-loop NTPase	Other	Other	Baya_050_0370	BSAL_04125	CFAC1_300041000	EMOLV88_280026600	LAEL147_000508500	LAMA_000579900	LARLEM1108_280032700	LBRM2903_280033500	LbrM.28.2.002670	LdBPK_282660.1	LdCL_280031700	LdBPK.28.2.002660	LENLEM3045_280033600	LGELEM452_280032900	LINF_280031900	LmjF.28.2470	LMJLV39_280032900	LMJSD75_280032500	LmxM.28.2470	LPAL13_280032700	LPMP_282620	LpyrH10_02_5080	Lsey_0300_0090	LMARLEM2494_280034600	LtaP28.2550	LTRL590_280032300	LTULEM423_280032200	PCON_0024070	CCW62250.1	Tb427_110133900	Tb927.11.11730	Tbg972.11.13160	TcIL3000.A.H_000980200	TcBrA4_0077600	BCY84_15931	TCSYLVIO_002672	TcYC6_0011950	Tc_MARK_1450	TevSTIB805.11_01.12110	DQ04_04161020	jg5880.t1	TRSC58_05370	Tth.24.1660	TvY486_1112760		OG0003317	1	1	1	1	1	1	1	1	1	1	1	1	1	1	1	1	1	1	1	1	1	1	1	1	1	1	1	1	1	1	1	1	1	1	1	1	1	1	1	1	1	1	1	1	0	44
OG0003318	Other	OG0003318	Other	NA	Domain ATPase, F1/V1/A1 complex, alpha/beta subunit, N-terminal domain	proton transmembrane transport	ATP synthase alpha/beta family, beta-barrel domain	Other	Other	Baya_050_0390	BSAL_04310	CFAC1_300040600	EMOLV88_280026200	LAEL147_000508100	LAMA_000579400	LARLEM1108_280032200	LBRM2903_280033000	LbrM.28.2.002630	LdBPK_282610.1	LdCL_280031200	LdBPK.28.2.002610	LENLEM3045_280033200	LGELEM452_280032400	LINF_280031400	LmjF.28.2430	LMJLV39_280032400	LMJSD75_280032000	LmxM.28.2430	LPAL13_280032200	LPMP_282570	LpyrH10_02_5120	Lsey_0310_0040	LMARLEM2494_280034200	LtaP28.2510	LTRL590_280031900	LTULEM423_280031600	PCON_0023720	CCW62254.1	Tb427_110133400	Tb927.11.11690	Tbg972.11.13110	TcIL3000.A.H_000979800	TcBrA4_0077640	BCY84_15926	TCSYLVIO_002668	TcYC6_0011990	Tc_MARK_1445	TevSTIB805.11_01.12060	DQ04_04161060	jg5884.t1	TRSC58_00246	Tth.24.1700	TvY486_1112720		OG0003318	1	1	1	1	1	1	1	1	1	1	1	1	1	1	1	1	1	1	1	1	1	1	1	1	1	1	1	1	1	1	1	1	1	1	1	1	1	1	1	1	1	1	1	1	0	44
OG0003319	Other	OG0003319	Other	NA	Family RFT1	dolichol-linked oligosaccharide biosynthetic process	Rft protein	Other	Other	Baya_050_0410	BSAL_04295	CFAC1_300040400	EMOLV88_280026000	LAEL147_000507900	LAMA_000579200	LARLEM1108_280032000	LBRM2903_280032800	LbrM.28.2.002610	LdBPK_282580.1	LdCL_280030900	LdBPK.28.2.002580	LENLEM3045_280033000	LGELEM452_280032200	LINF_280031100	LmjF.28.2410	LMJLV39_280032200	LMJSD75_280031800	LmxM.28.2410	LPAL13_280032000	LPMP_282550	LpyrH10_02_5140	Lsey_0310_0060	LMARLEM2494_280034000	LtaP28.2480	LTRL590_280031700	LTULEM423_280031400	PCON_0023740	CCW62256.1	Tb427_110133200	Tb927.11.11670	Tbg972.11.13090	TcIL3000.A.H_000979600	TcBrA4_0077660	BCY84_15924	TCSYLVIO_002665	TcYC6_0012010	Tc_MARK_1443	TevSTIB805.11_01.12040	DQ04_02881010	jg5886.t1	TRSC58_01455	Tth.24.1720	TvY486_1112700		OG0003319	1	1	1	1	1	1	1	1	1	1	1	1	1	1	1	1	1	1	1	1	1	1	1	1	1	1	1	1	1	1	1	1	1	1	1	1	1	1	1	1	1	1	1	1	0	44
OG0003320	Other	OG0003320	Other	NA	Family tRNA (1-methyladenosine) methyltransferase catalytic subunit Gcd14	tRNA methylation	tRNA methyltransferase complex GCD14 subunit	Other	Other	Baya_050_0420	BSAL_04290	CFAC1_300040300	EMOLV88_280025900	LAEL147_000507800	LAMA_000579100	LARLEM1108_280031900	LBRM2903_280032700	LbrM.28.2.002600	LdBPK_282570.1	LdCL_280030800	LdBPK.28.2.002570	LENLEM3045_280032900	LGELEM452_280032100	LINF_280031000	LmjF.28.2400	LMJLV39_280032100	LMJSD75_280031700	LmxM.28.2400	LPAL13_280031900	LPMP_282540	LpyrH10_02_5150	Lsey_0310_0070	LMARLEM2494_280033900	LtaP28.2470	LTRL590_280031600	LTULEM423_280031300	PCON_0023750	CCW62257.1	Tb427_110133100	Tb927.11.11660	Tbg972.11.13080	TcIL3000.A.H_000979500	TcBrA4_0077670	BCY84_15923	TCSYLVIO_002664	TcYC6_0012020	Tc_MARK_1442	TevSTIB805.11_01.12030	DQ04_02881020	jg5887.t1	TRSC58_04902	Tth.24.1730	TvY486_1112690		OG0003320	1	1	1	1	1	1	1	1	1	1	1	1	1	1	1	1	1	1	1	1	1	1	1	1	1	1	1	1	1	1	1	1	1	1	1	1	1	1	1	1	1	1	1	1	0	44
OG0003321	Other	OG0003321	Other	NA	Domain MCM domain	DNA duplex unwinding	MCM OB domain	Other	Other	Baya_050_0440	BSAL_04335	CFAC1_300040100	EMOLV88_280025700	LAEL147_000507600	LAMA_000578900	LARLEM1108_280031700	LBRM2903_280032500	LbrM.28.2.002580	LdBPK_282550.1	LdCL_280030600	LdBPK.28.2.002550	LENLEM3045_280032700	LGELEM452_280031900	LINF_280030800	LmjF.28.2385	LMJLV39_280031900	LMJSD75_280031500	LmxM.28.2385	LPAL13_280031700	LPMP_282520	LpyrH10_02_5170	Lsey_0310_0090	LMARLEM2494_280033700	LtaP28.2450	LTRL590_280031400	LTULEM423_280031100	PCON_0023770	CCW62259.1	Tb427_110132900	Tb927.11.11640	Tbg972.11.13060	TcIL3000.A.H_000979300_pseudogene	TcBrA4_0077690	BCY84_15921	TCSYLVIO_002662	TcYC6_0012040	Tc_MARK_1440	TevSTIB805.11_01.12010	DQ04_02881040	jg5889.t1	TRSC58_06345	Tth.24.1750	TvY486_1112670		OG0003321	1	1	1	1	1	1	1	1	1	1	1	1	1	1	1	1	1	1	1	1	1	1	1	1	1	1	1	1	1	1	1	1	1	1	1	1	1	1	1	1	1	1	1	1	0	44
OG0003322	Other	OG0003322	Tb927.9.15050	NA	Domain Growth arrest-specific protein 8 domain	motile cilium	Growth-arrest specific micro-tubule binding	Other	Other	Baya_051_0060	BSAL_61095	CFAC1_300062700	EMOLV88_350021800	LAEL147_000768000	LAMA_000784800	LARLEM1108_350024000	LBRM2903_340023500	LbrM.34.2.001720	LdBPK_351800.1	LdCL_350022900	LdBPK.35.2.001800	LENLEM3045_350023200	LGELEM452_350024000	LINF_350023000	LmjF.35.1810	LMJLV39_350024500	LMJSD75_350023700	LmxM.34.1810	LPAL13_340022500	LPMP_341660	LpyrH10_01_3640	Lsey_0204_0070	LMARLEM2494_350023400	LtaP35.1860	LTRL590_350023400	LTULEM423_350023800	PCON_0002380	CCW62038.1	Tb427_090087700	Tb927.9.15050	Tbg972.9.9310	TcIL3000.A.H_000708900_pseudogene	TcBrA4_0063820	BCY84_13882	TCSYLVIO_001083	TcYC6_0067610	Tc_MARK_5503	TevSTIB805.9.10640	DQ04_00491170	jg6065.t1	TRSC58_01691	Tth.4.5290	TvY486_0907390		OG0003322	1	1	1	1	1	1	1	1	1	1	1	1	1	1	1	1	1	1	1	1	1	1	1	1	1	1	1	1	1	1	1	1	1	1	1	1	1	1	1	1	1	1	1	1	0	44
OG0003323	Other	OG0003323	Other	NA	Domain DTW	NA	DTW domain	Other	Other	Baya_051_0070	BSAL_61090	CFAC1_300062600	EMOLV88_350021700	LAEL147_000767900	LAMA_000784700	LARLEM1108_350023900	LBRM2903_340023400	LbrM.34.2.001710	LdBPK_351790.1	LdCL_350022800	LdBPK.35.2.001790	LENLEM3045_350023100	LGELEM452_350023900	LINF_350022900	LmjF.35.1800	LMJLV39_350024400	LMJSD75_350023600	LmxM.34.1800	LPAL13_340022400	LPMP_341650	LpyrH10_01_3630	Lsey_0204_0080	LMARLEM2494_350023300	LtaP35.1850	LTRL590_350023300	LTULEM423_350023700	PCON_0002370	CCW62037.1	Tb427_090087600	Tb927.9.15040	Tbg972.9.9300	TcIL3000.A.H_000708800	TcBrA4_0063810	BCY84_13883	TCSYLVIO_001084	TcYC6_0067620	Tc_MARK_5502	TevSTIB805.9.10630	DQ04_00491180	jg6066.t1	TRSC58_05457	Tth.4.5280	TvY486_0907380		OG0003323	1	1	1	1	1	1	1	1	1	1	1	1	1	1	1	1	1	1	1	1	1	1	1	1	1	1	1	1	1	1	1	1	1	1	1	1	1	1	1	1	1	1	1	1	0	44
OG0003324	Other	OG0003324	Other	NA	Domain DNA polymerase alpha/delta/epsilon, subunit B	DNA replication	DNA polymerase alpha/epsilon subunit B	Other	Other	Baya_051_0080	BSAL_61085	CFAC1_300062500	EMOLV88_350021600	LAEL147_000767800	LAMA_000784600	LARLEM1108_350023800	LBRM2903_340023300	LbrM.34.2.001700	LdBPK_351780.1	LdCL_350022700	LdBPK.35.2.001780	LENLEM3045_350023000	LGELEM452_350023800	LINF_350022800	LmjF.35.1790	LMJLV39_350024300	LMJSD75_350023500	LmxM.34.1790	LPAL13_340022300	LPMP_341640	LpyrH10_01_3620	Lsey_0204_0090	LMARLEM2494_350023200	LtaP35.1840	LTRL590_350023200	LTULEM423_350023600	PCON_0002360	CCW62036.1	Tb427_090087500	Tb927.9.15030	Tbg972.9.9290	TcIL3000.A.H_000708700	TcBrA4_0063800	BCY84_13884	TCSYLVIO_001085	TcYC6_0067630	Tc_MARK_5501	TevSTIB805.9.10620	DQ04_00491190	jg6067.t1	TRSC58_02121	Tth.4.5270	TvY486_0907370		OG0003324	1	1	1	1	1	1	1	1	1	1	1	1	1	1	1	1	1	1	1	1	1	1	1	1	1	1	1	1	1	1	1	1	1	1	1	1	1	1	1	1	1	1	1	1	0	44
OG0003325	Other	OG0003325	Other	NA	Domain Rpn13/ADRM1, Pru domain	NA	Proteasome complex subunit Rpn13 ubiquitin receptor	Other	Other	Baya_051_0100	BSAL_88020	CFAC1_300062300	EMOLV88_350021500	LAEL147_000767600	LAMA_000784400	LARLEM1108_350023600	LBRM2903_340023100	LbrM.34.2.001680	LdBPK_351760.1	LdCL_350022500	LdBPK.35.2.001760	LENLEM3045_350022800	LGELEM452_350023600	LINF_350022600	LmjF.35.1760	LMJLV39_350024100	LMJSD75_350023300	LmxM.34.1760	LPAL13_340022100	LPMP_341620	LpyrH10_01_3600	Lsey_0204_0110	LMARLEM2494_350023000	LtaP35.1820	LTRL590_350023000	LTULEM423_350023400	PCON_0002270	CCW62034.1	Tb427_090087200	Tb927.9.15000	Tbg972.9.9260	TcIL3000.A.H_000708400	TcBrA4_0063760	BCY84_13888	TCSYLVIO_001088	TcYC6_0067670	Tc_MARK_5497	TevSTIB805.9.10590	DQ04_00491230	jg6071.t1	TRSC58_03166	Tth.4.5230	TvY486_0907340		OG0003325	1	1	1	1	1	1	1	1	1	1	1	1	1	1	1	1	1	1	1	1	1	1	1	1	1	1	1	1	1	1	1	1	1	1	1	1	1	1	1	1	1	1	1	1	0	44
OG0003326	Other	OG0003326	Other	NA	Domain Peptidase C19, ubiquitin carboxyl-terminal hydrolase	protein deubiquitination	Ubiquitin-specific protease C-terminal	Other	Other	Baya_051_0130	BSAL_88225	CFAC1_300062000	EMOLV88_350021200	LAEL147_000767200	LAMA_000784100	LARLEM1108_350023200	LBRM2903_340022700	LbrM.34.2.001640	LdBPK_351730.1	LdCL_350022200	LdBPK.35.2.001730	LENLEM3045_350022400	LGELEM452_350023200	LINF_350022300	LmjF.35.1740	LMJLV39_350023700	LMJSD75_350022900	LmxM.34.1740	LPAL13_340021800	LPMP_341580	LpyrH10_01_3560	Lsey_0204_0150	LMARLEM2494_350022600	LtaP35.1780	LTRL590_350022600	LTULEM423_350023000	PCON_0002240	CCW62031.1	Tb427_090086000	Tb927.9.14470	Tbg972.9.9090	TcIL3000.A.H_000708100	TcBrA4_0063690	BCY84_13892	TCSYLVIO_007594	TcYC6_0067760	Tc_MARK_4583	TevSTIB805.9.10330	DQ04_03161090	jg6079.t1	TRSC58_01462	Tth.4.5150	TvY486_0907260		OG0003326	1	1	1	1	1	1	1	1	1	1	1	1	1	1	1	1	1	1	1	1	1	1	1	1	1	1	1	1	1	1	1	1	1	1	1	1	1	1	1	1	1	1	1	1	0	44
OG0003327	Other	OG0003327	Other	NA	Domain Protein kinase domain	protein phosphorylation	Protein kinase domain	Other	Other	Baya_051_0140	BSAL_88235	CFAC1_300061900	EMOLV88_350021100	LAEL147_000767100	LAMA_000784000	LARLEM1108_350023100	LBRM2903_340022600	LbrM.34.2.001630	LdBPK_351720.1	LdCL_350022100	LdBPK.35.2.001720	LENLEM3045_350022300	LGELEM452_350023100	LINF_350022200	LmjF.35.1730	LMJLV39_350023600	LMJSD75_350022800	LmxM.34.1730	LPAL13_340021700	LPMP_341570	LpyrH10_01_3550	Lsey_0204_0160	LMARLEM2494_350022500	LtaP35.1770	LTRL590_350022500	LTULEM423_350022900	PCON_0002230	CCW62030.1	Tb427_090085800	Tb927.9.14430	Tbg972.9.9070	TcIL3000.A.H_000707900	TcBrA4_0063680	BCY84_13893	TCSYLVIO_007593	TcYC6_0067770	Tc_MARK_4582	TevSTIB805.9.10310	DQ04_03161080	jg6080.t1	TRSC58_03553	Tth.4.5140	TvY486_0907250		OG0003327	1	1	1	1	1	1	1	1	1	1	1	1	1	1	1	1	1	1	1	1	1	1	1	1	1	1	1	1	1	1	1	1	1	1	1	1	1	1	1	1	1	1	1	1	0	44
OG0003328	Other	OG0003328	Other	NA	Domain RNA 3'-terminal phosphate cyclase domain	NA	RNA 3'-terminal phosphate cyclase	Other	Other	Baya_051_0160	BSAL_88245	CFAC1_300061700	EMOLV88_350020900	LAEL147_000766900	LAMA_000783800	LARLEM1108_350022900	LBRM2903_340022400	LbrM.34.2.001610	LdBPK_351700.1	LdCL_350021900	LdBPK.35.2.001700	LENLEM3045_350022100	LGELEM452_350022900	LINF_350022000	LmjF.35.1700	LMJLV39_350023400	LMJSD75_350022600	LmxM.34.1700	LPAL13_340021500	LPMP_341550	LpyrH10_01_3530	Lsey_0204_0180	LMARLEM2494_350022300	LtaP35.1750	LTRL590_350022300	LTULEM423_350022700	PCON_0002210	CCW62029.1	Tb427_090085600	Tb927.9.14410	Tbg972.9.9050	TcIL3000.A.H_000707700	TcBrA4_0063650	BCY84_13895	TCSYLVIO_001330	TcYC6_0067790	Tc_MARK_4580	TevSTIB805.9.10290	DQ04_03161060	jg6082.t1	TRSC58_03574	Tth.4.5120	TvY486_0907240		OG0003328	1	1	1	1	1	1	1	1	1	1	1	1	1	1	1	1	1	1	1	1	1	1	1	1	1	1	1	1	1	1	1	1	1	1	1	1	1	1	1	1	1	1	1	1	0	44
OG0003329	Other	OG0003329	Other	NA	Repeat Leucine-rich repeat	protein binding	Leucine Rich repeat	Other	Other	Baya_051_0170	BSAL_88250	CFAC1_300061600	EMOLV88_350020800	LAEL147_000766800	LAMA_000783700	LARLEM1108_350022800	LBRM2903_340022300	LbrM.34.2.001600	LdBPK_351690.1	LdCL_350021800	LdBPK.35.2.001690	LENLEM3045_350022000	LGELEM452_350022800	LINF_350021900	LmjF.35.1690	LMJLV39_350023300	LMJSD75_350022500	LmxM.34.1690	LPAL13_340021400	LPMP_341540	LpyrH10_01_3520	Lsey_0204_0190	LMARLEM2494_350022200	LtaP35.1740	LTRL590_350022200	LTULEM423_350022600	PCON_0002200	CCW62028.1	Tb427_090085500	Tb927.9.14400	Tbg972.9.9040	TcIL3000.A.H_000707600	TcBrA4_0063640	BCY84_13896	TCSYLVIO_001331	TcYC6_0067800	Tc_MARK_4579	TevSTIB805.9.10280	DQ04_03161050	jg6083.t1	TRSC58_00918	Tth.4.5110	TvY486_0907230		OG0003329	1	1	1	1	1	1	1	1	1	1	1	1	1	1	1	1	1	1	1	1	1	1	1	1	1	1	1	1	1	1	1	1	1	1	1	1	1	1	1	1	1	1	1	1	0	44
OG0003330	Other	OG0003330	Other	NA	Domain DNA mismatch repair protein, S5 domain 2-like	mismatch repair	MutL C terminal dimerisation domain	Other	Other	Baya_051_0200	BSAL_88300	CFAC1_300061300	EMOLV88_350020500	LAEL147_000766500	LAMA_000783400	LARLEM1108_350022500	LBRM2903_340022000	LbrM.34.2.001570	LdBPK_351660.1	LdCL_350021500	LdBPK.35.2.001660	LENLEM3045_350021700	LGELEM452_350022500	LINF_350021600	LmjF.35.1660	LMJLV39_350023000	LMJSD75_350022200	LmxM.34.1660	LPAL13_340021100	LPMP_341510	LpyrH10_01_3490	Lsey_0143_0200	LMARLEM2494_350021900	LtaP35.1710	LTRL590_350021900	LTULEM423_350022300	PCON_0002180	CCW62026.1	Tb427_090085300	Tb927.9.14330	Tbg972.9.9020	TcIL3000.A.H_000707400_pseudogene	TcBrA4_0063610	BCY84_13899	TCSYLVIO_001333	TcYC6_0067830	Tc_MARK_4576	TevSTIB805.9.10260	DQ04_00831120	jg6086.t1	TRSC58_06647	Tth.4.5080	TvY486_0907210		OG0003330	1	1	1	1	1	1	1	1	1	1	1	1	1	1	1	1	1	1	1	1	1	1	1	1	1	1	1	1	1	1	1	1	1	1	1	1	1	1	1	1	1	1	1	1	0	44
OG0003331	Other	OG0003331	Other	NA	NA	NA	NA	Other	Other	Baya_051_0210	BSAL_88315	CFAC1_300061200	EMOLV88_350020400	LAEL147_000766400	LAMA_000783300	LARLEM1108_350022400	LBRM2903_340021900	LbrM.34.2.001560	LdBPK_351650.1	LdCL_350021400	LdBPK.35.2.001650	LENLEM3045_350021600	LGELEM452_350022400	LINF_350021500	LmjF.35.1650	LMJLV39_350022900	LMJSD75_350022100	LmxM.34.1650	LPAL13_340021000	LPMP_341500	LpyrH10_01_3480	Lsey_0143_0190	LMARLEM2494_350021800	LtaP35.1700	LTRL590_350021800	LTULEM423_350022200	PCON_0002170	CCW62025.1	Tb427_090085200	Tb927.9.14300	Tbg972.9.9010	TcIL3000.A.H_000707300	TcBrA4_0063600	BCY84_13900	TCSYLVIO_001334	TcYC6_0067840	Tc_MARK_4575	TevSTIB805.9.10250	DQ04_00831130	jg6087.t1	TRSC58_00109	Tth.4.5070	TvY486_0907200		OG0003331	1	1	1	1	1	1	1	1	1	1	1	1	1	1	1	1	1	1	1	1	1	1	1	1	1	1	1	1	1	1	1	1	1	1	1	1	1	1	1	1	1	1	1	1	0	44
OG0003332	Other	OG0003332	Other	NA	NA	NA	NA	Other	Other	Baya_051_0250	BSAL_88375	CFAC1_300060700	EMOLV88_350020100	LAEL147_000765900	LAMA_000782900_pseudogene	LARLEM1108_350022000	LBRM2903_340021500	LbrM.34.2.001520	LdBPK_351610.1	LdCL_350021000	LdBPK.35.2.001610	LENLEM3045_350021200	LGELEM452_350022000	LINF_350021100	LmjF.35.1610	LMJLV39_350022500	LMJSD75_350021700	LmxM.34.1610	LPAL13_340020600	LPMP_341460	LpyrH10_01_3440	Lsey_0143_0150	LMARLEM2494_350021400	LtaP35.1660	LTRL590_350021400	LTULEM423_350021800	PCON_0002130	CCW62021.1	Tb427_090084900	Tb927.9.14260	Tbg972.9.8970	TcIL3000.A.H_000707000	TcBrA4_0063540	BCY84_13906	TCSYLVIO_001340	TcYC6_0067900	Tc_MARK_4564	TevSTIB805.9.10220	DQ04_01101130	jg6093.t1	TRSC58_03462	Tth.4.5010	TvY486_0907160		OG0003332	1	1	1	1	1	1	1	1	1	1	1	1	1	1	1	1	1	1	1	1	1	1	1	1	1	1	1	1	1	1	1	1	1	1	1	1	1	1	1	1	1	1	1	1	0	44
OG0003333	Other	Other	Other	SignalP-noTM	NA	NA	NA	Other	Other	Baya_051_0310	BSAL_88405	CFAC1_300059700	EMOLV88_350019500	LAEL147_000765300	LAMA_000782300	LARLEM1108_350021400	LBRM2903_340020900	LbrM.34.2.001460	LdBPK_351550.1	LdCL_350020400	LdBPK.35.2.001550	LENLEM3045_350020500	LGELEM452_350021400	LINF_350020500	LmjF.35.1550	LMJLV39_350021900	LMJSD75_350021100	LmxM.34.1550	LPAL13_340020000	LPMP_341400	LpyrH10_01_3370	Lsey_0143_0080	LMARLEM2494_350020800	LtaP35.1600	LTRL590_350020800	LTULEM423_350021200	PCON_0002090	CCW62017.1	Tb427_090084200	Tb927.9.14170	Tbg972.9.8880	TcIL3000.A.H_000706300	TcBrA4_0063470	BCY84_13913	TCSYLVIO_001347	TcYC6_0067970	Tc_MARK_4557	TevSTIB805.9.10130	DQ04_01101060	jg6100.t1		Tth.4.4930, Tth.4.4940	TvY486_0907080		OG0003333	1	1	1	1	1	1	1	1	1	1	1	1	1	1	1	1	1	1	1	1	1	1	1	1	1	1	1	1	1	1	1	1	1	1	1	1	1	1	1	1	1	0	2	1	-1	44
OG0003334	Other	Other	Other	SignalP-noTM	NA	NA	NA	Other	Other	Baya_051_0360	BSAL_88445	CFAC1_300059100		LAEL147_000764700, LAEL147_000764800	LAMA_000781800	LARLEM1108_350020900	LBRM2903_340020400	LbrM.34.2.001410	LdBPK_351500.1	LdCL_350019900	LdBPK.35.2.001500	LENLEM3045_350020000	LGELEM452_350020900	LINF_350020000	LmjF.35.1490	LMJLV39_350021400	LMJSD75_350020600	LmxM.34.1490	LPAL13_340019500	LPMP_341350	LpyrH10_01_3320	Lsey_0143_0030	LMARLEM2494_350020300	LtaP35.1550	LTRL590_350020200, LTRL590_350020300	LTULEM423_350020700	PCON_0002040	CCW62012.1	Tb427_090083700	Tb927.9.14100	Tbg972.9.8810	TcIL3000.A.H_000705900	TcBrA4_0063420	BCY84_13918	TCSYLVIO_001351	TcYC6_0068020	Tc_MARK_4553	TevSTIB805.9.10080	DQ04_01101010	jg6105.t1		Tth.4.4880	TvY486_0907010		OG0003334	1	1	1	0	2	1	1	1	1	1	1	1	1	1	1	1	1	1	1	1	1	1	1	1	1	2	1	1	1	1	1	1	1	1	1	1	1	1	1	1	1	0	1	1	0	44
OG0003335	Other	OG0003335	Tb927.5.3520	SignalP-noTM	Domain tRNA-guanine(15) transglycosylase-like	tRNA modification	Queuine tRNA-ribosyltransferase	Other	Other	Baya_051_0390	BSAL_68935c	CFAC1_230052500	EMOLV88_270005200	LAEL147_000454600	LAMA_000528900	LARLEM1108_270005300	LBRM2903_270005500	LbrM.27.2.000040	LdBPK_270030.1	LdCL_270005200	LdBPK.27.2.000030_pseudogene	LENLEM3045_270005800	LGELEM452_270005500	LINF_270005200	LmjF.27.0030	LMJLV39_270005400	LMJSD75_270005300	LmxM.27.0030	LPAL13_270005600	LPMP_270030	LpyrH10_35_0690	Lsey_0203_0030	LMARLEM2494_270005200	LtaP27.0030	LTRL590_270005400	LTULEM423_270005300	PCON_0033560	CCW60185.1	Tb427_050041700	Tb927.5.3520	Tbg972.5.4910	TcIL3000.A.H_000427200	TcBrA4_0114030	BCY84_10593	TCSYLVIO_010521	TcYC6_0066340	Tc_MARK_8888	TevSTIB805.5.4030	DQ04_01311000	jg6661.t1	TRSC58_06252	Tth.28.1190	TvY486_0502920		OG0003335	1	1	1	1	1	1	1	1	1	1	1	1	1	1	1	1	1	1	1	1	1	1	1	1	1	1	1	1	1	1	1	1	1	1	1	1	1	1	1	1	1	1	1	1	0	44
OG0003336	Other	OG0003336	Other	SignalP-noTM	NA	NA	Tetratricopeptide repeat	Other	Other	Baya_051_0420	BSAL_68920c	CFAC1_230052700	EMOLV88_270005000	LAEL147_000454400	LAMA_000528700	LARLEM1108_270005100	LBRM2903_270005000	LbrM.27.2.000020	LdBPK_270010.1	LdCL_270005000	LdBPK.27.2.000010	LENLEM3045_270005600	LGELEM452_270005300	LINF_270005000	LmjF.27.0010	LMJLV39_270005200	LMJSD75_270005100	LmxM.27.0010	LPAL13_270005000	LPMP_270010	LpyrH10_35_0710	Lsey_0203_0010	LMARLEM2494_270005000	LtaP27.0010	LTRL590_270005200	LTULEM423_270005100	PCON_0033520	CCW60188.1	Tb427_050042000	Tb927.5.3550	Tbg972.5.4960	TcIL3000.A.H_000427500	TcBrA4_0113990	BCY84_10597	TCSYLVIO_010525	TcYC6_0066300	Tc_MARK_8892	TevSTIB805.5.4070	DQ04_08041010	jg6665.t1	TRSC58_00523	Tth.28.1240	TvY486_0502940		OG0003336	1	1	1	1	1	1	1	1	1	1	1	1	1	1	1	1	1	1	1	1	1	1	1	1	1	1	1	1	1	1	1	1	1	1	1	1	1	1	1	1	1	1	1	1	0	44
OG0003337	Other	Other	Other	NA	Family Synaptobrevin	integral component of membrane	Synaptobrevin	Other	Other	Baya_051_0430	BSAL_48290, BSAL_68915c, BSAL_80005	CFAC1_200006100	EMOLV88_300008700	LAEL147_000101200	LAMA_000129000	LARLEM1108_080005200	LBRM2903_080005600	LbrM.08.2.000030	LdBPK_080030.1	LdCL_080005200	LdBPK.08.2.000030	LENLEM3045_080005800	LGELEM452_080005200	LINF_080005200	LmjF.08.0030	LMJLV39_080005200	LMJSD75_080005200	LmxM.08.0030	LPAL13_080005200	LPMP_080030	LpyrH10_28_1150	Lsey_0003_0670	LMARLEM2494_080005100	LtaP08.0030	LTRL590_080005200	LTULEM423_080005200	PCON_0033510	CCW60189.1	Tb427_050042100	Tb927.5.3560	Tbg972.5.4970	TcIL3000.A.H_000427600	TcBrA4_0113980	BCY84_10598	TCSYLVIO_010526	TcYC6_0066290	Tc_MARK_8893	TevSTIB805.5.4080	DQ04_10031030	jg6666.t1		Tth.28.1250			OG0003337	1	3	1	1	1	1	1	1	1	1	1	1	1	1	1	1	1	1	1	1	1	1	1	1	1	1	1	1	1	1	1	1	1	1	1	1	1	1	1	1	1	0	1	0	0	44
OG0003338	Other	OG0003338	Other	NA	Domain ASCH domain	regulation of transcription, DNA-templated	ASCH domain	Other	Other	Baya_051_0470	BSAL_68900c	CFAC1_200006500	EMOLV88_300009100	LAEL147_000101600	LAMA_000129400	LARLEM1108_080005600	LBRM2903_080006000	LbrM.08.2.000070	LdBPK_080070.1	LdCL_080005600	LdBPK.08.2.000070	LENLEM3045_080006200	LGELEM452_080005600	LINF_080005600	LmjF.08.0070	LMJLV39_080005600	LMJSD75_080005600	LmxM.08.0070	LPAL13_080005600	LPMP_080070	LpyrH10_28_1110	Lsey_0003_0630	LMARLEM2494_080005500	LtaP08.0070	LTRL590_080005600	LTULEM423_080005600	PCON_0033480	CCW60192.1	Tb427_050042400	Tb927.5.3590	Tbg972.5.5010	TcIL3000.A.H_000427900	TcBrA4_0113950	BCY84_10601	TCSYLVIO_010528	TcYC6_0066260	Tc_MARK_8896	TevSTIB805.5.4110	DQ04_10031000	jg6669.t1	TRSC58_01816	Tth.28.1280	TvY486_0502960		OG0003338	1	1	1	1	1	1	1	1	1	1	1	1	1	1	1	1	1	1	1	1	1	1	1	1	1	1	1	1	1	1	1	1	1	1	1	1	1	1	1	1	1	1	1	1	0	44
OG0003339	Other	OG0003339	Other	NA	Domain Domain of unknown function DUF3342	NA	Domain of unknown function (DUF3342)	Other	Other	Baya_052_0030	BSAL_47720	CFAC1_300027800	EMOLV88_280018300	LAEL147_000499300	LAMA_000571600	LARLEM1108_280023700	LBRM2903_280024200	LbrM.28.2.001810	LdBPK_281760.1	LdCL_280022500	LdBPK.28.2.001760	LENLEM3045_280023900	LGELEM452_280023900	LINF_280022600	LmjF.28.1630	LMJLV39_280024100	LMJSD75_280023600	LmxM.28.1630	LPAL13_280023800	LPMP_281750	LpyrH10_02_6120	Lsey_0023_0070	LMARLEM2494_280024700	LtaP28.1690	LTRL590_280023200	LTULEM423_280023100	PCON_0023240	CCW62328.1	Tb427_110100800	Tb927.11.9300	Tbg972.11.10420	TcIL3000.A.H_000950000	TcBrA4_0078540	BCY84_15816	TCSYLVIO_002601	TcYC6_0014100	Tc_MARK_1337	TevSTIB805.11_01.9560	DQ04_00101060	jg5992.t1	TRSC58_00029	Tth.24.2650	TvY486_1109820		OG0003339	1	1	1	1	1	1	1	1	1	1	1	1	1	1	1	1	1	1	1	1	1	1	1	1	1	1	1	1	1	1	1	1	1	1	1	1	1	1	1	1	1	1	1	1	0	44
OG0003340	Other	OG0003340	Other	NA	Domain Serine-threonine/tyrosine-protein kinase, catalytic domain	protein phosphorylation	Protein tyrosine and serine/threonine kinase	Other	Other	Baya_052_0050	BSAL_47705	CFAC1_300028100	EMOLV88_280018500	LAEL147_000499600	LAMA_000206500	LARLEM1108_280024000	LBRM2903_280024500	LbrM.28.2.001830	LdBPK_281780.1	LdCL_280022800	LdBPK.28.2.001780	LENLEM3045_280024200	LGELEM452_280024200	LINF_280022900	LmjF.28.1650	LMJLV39_280024400	LMJSD75_280023900	LmxM.28.1650	LPAL13_280024100	LPMP_281770	LpyrH10_02_6100	Lsey_0023_0100	LMARLEM2494_280025000	LtaP28.1710	LTRL590_280023500	LTULEM423_280023400	PCON_0023250	CCW62325.1	Tb427_110100600	Tb927.11.9290	Tbg972.11.10400	TcIL3000.A.H_000949900_pseudogene	TcBrA4_0078510	BCY84_15818	TCSYLVIO_002603	TcYC6_0012720	Tc_MARK_1339	TevSTIB805.11_01.9550	DQ04_00101030	jg5989.t1	TRSC58_04147	Tth.24.2620	TvY486_1109810		OG0003340	1	1	1	1	1	1	1	1	1	1	1	1	1	1	1	1	1	1	1	1	1	1	1	1	1	1	1	1	1	1	1	1	1	1	1	1	1	1	1	1	1	1	1	1	0	44
OG0003341	Other	OG0003341	Other	SignalP-noTM	NA	NA	NA	Other	Other	Baya_052_0070	BSAL_47670	CFAC1_300028200	EMOLV88_280018600	LAEL147_000499700	LAMA_000206400	LARLEM1108_280024100	LBRM2903_280024600	LbrM.28.2.001840	LdBPK_281790.1	LdCL_280022900	LdBPK.28.2.001790	LENLEM3045_280024300	LGELEM452_280024300	LINF_280023000	LmjF.28.1660	LMJLV39_280024500	LMJSD75_280024000	LmxM.28.1660	LPAL13_280024200	LPMP_281780	LpyrH10_02_6090	Lsey_0023_0110	LMARLEM2494_280025100	LtaP28.1720	LTRL590_280023600	LTULEM423_280023500	PCON_0023260	CCW62324.1	Tb427_110100500	Tb927.11.9280	Tbg972.11.10390	TcIL3000.A.H_000949800	TcBrA4_0078500	BCY84_15819	TCSYLVIO_002604	TcYC6_0012710	Tc_MARK_1340	TevSTIB805.11_01.9540	DQ04_00101020	jg5988.t1	TRSC58_04889	Tth.24.2610	TvY486_1109800		OG0003341	1	1	1	1	1	1	1	1	1	1	1	1	1	1	1	1	1	1	1	1	1	1	1	1	1	1	1	1	1	1	1	1	1	1	1	1	1	1	1	1	1	1	1	1	0	44
OG0003342	Other	OG0003342	Other	NA	Domain Protein kinase domain	protein phosphorylation	Protein kinase domain	ZFK	Development	Baya_052_0080	BSAL_47660	CFAC1_300028300	EMOLV88_280018700	LAEL147_000499800	LAMA_000206300	LARLEM1108_280024200	LBRM2903_280024700	LbrM.28.2.001850	LdBPK_281800.1	LdCL_280023000	LdBPK.28.2.001800_pseudogene	LENLEM3045_280024400	LGELEM452_280024400	LINF_280023100	LmjF.28.1670	LMJLV39_280024600	LMJSD75_280024100	LmxM.28.1670	LPAL13_280024300	LPMP_281790	LpyrH10_02_6080	Lsey_0023_0120	LMARLEM2494_280025200	LtaP28.1730	LTRL590_280023700	LTULEM423_280023600	PCON_0023270	CCW62323.1	Tb427_110100400	Tb927.11.9270	Tbg972.11.10370	TcIL3000.A.H_000949700	TcBrA4_0078490	BCY84_15820	TCSYLVIO_002605	TcYC6_0012700	Tc_MARK_1341	TevSTIB805.11_01.9520	DQ04_00101010	jg5987.t1	TRSC58_02055	Tth.24.2600	TvY486_1109790		OG0003342	1	1	1	1	1	1	1	1	1	1	1	1	1	1	1	1	1	1	1	1	1	1	1	1	1	1	1	1	1	1	1	1	1	1	1	1	1	1	1	1	1	1	1	1	0	44
OG0003343	Other	Other	Other	SignalP-noTM	NA	NA	NA	Other	Other	Baya_052_0100		CFAC1_300028600	EMOLV88_280019000	LAEL147_000500100	LAMA_000571800	LARLEM1108_280024500	LBRM2903_280025000, LBRM2903_280025100	LbrM.28.2.001880	LdBPK_281830.1	LdCL_280023300	LdBPK.28.2.001830	LENLEM3045_280024700	LGELEM452_280024700	LINF_280023400	LmjF.28.1710	LMJLV39_280024900	LMJSD75_280024400	LmxM.28.1710	LPAL13_280024600	LPMP_281820	LpyrH10_02_6050	Lsey_0023_0150	LMARLEM2494_280025500	LtaP28.1760	LTRL590_280024000	LTULEM423_280023900	PCON_0023290	CCW62322.1	Tb427_110100100	Tb927.11.9240	Tbg972.11.10340	TcIL3000.A.H_000949400_pseudogene	TcBrA4_0078460	BCY84_15823	TCSYLVIO_002609	TcYC6_0012680	Tc_MARK_1344	TevSTIB805.11_01.9490	DQ04_02261010, DQ04_02261020		TRSC58_07048	Tth.24.2570	TvY486_1109760		OG0003343	1	0	1	1	1	1	1	2	1	1	1	1	1	1	1	1	1	1	1	1	1	1	1	1	1	1	1	1	1	1	1	1	1	1	1	1	1	1	1	2	0	1	1	1	-1	44
OG0003344	Other	OG0003344	Tb927.11.9220	NA	Domain 26S proteasome regulatory subunit RPN2, C-terminal	NA	26S proteasome regulatory subunit RPN2 C-terminal domain	Other	Other	Baya_052_0120	BSAL_11845	CFAC1_300028900	EMOLV88_280019200	LAEL147_000500300	LAMA_000572000	LARLEM1108_280024700	LBRM2903_280025300	LbrM.28.2.001900	LdBPK_281850.1	LdCL_280023500	LdBPK.28.2.001850	LENLEM3045_280024900	LGELEM452_280024900	LINF_280023600	LmjF.28.1730	LMJLV39_280025100	LMJSD75_280024600	LmxM.28.1730	LPAL13_280024900	LPMP_281840	LpyrH10_02_6030	Lsey_0023_0170	LMARLEM2494_280025700	LtaP28.1780	LTRL590_280024200	LTULEM423_280024100	PCON_0023310	CCW62320.1	Tb427_110099900	Tb927.11.9220	Tbg972.11.10320	TcIL3000.A.H_000949200	TcBrA4_0078440	BCY84_15825	TCSYLVIO_002611	TcYC6_0012660	Tc_MARK_1346	TevSTIB805.11_01.9470	DQ04_02261040	jg5983.t1	TRSC58_00350	Tth.24.2550	TvY486_1109740		OG0003344	1	1	1	1	1	1	1	1	1	1	1	1	1	1	1	1	1	1	1	1	1	1	1	1	1	1	1	1	1	1	1	1	1	1	1	1	1	1	1	1	1	1	1	1	0	44
OG0003345	Other	OG0003345	Other	NA	Domain SAM-dependent methyltransferase RsmB/NOP2-type	methyltransferase activity	16S rRNA methyltransferase RsmB/F	Other	Other	Baya_052_0130	BSAL_11840	CFAC1_300029100	EMOLV88_280019300	LAEL147_000500400	LAMA_000572100	LARLEM1108_280024800	LBRM2903_280025400	LbrM.28.2.001910	LdBPK_281860.1	LdCL_280023600	LdBPK.28.2.001860	LENLEM3045_280025000	LGELEM452_280025000	LINF_280023700	LmjF.28.1740	LMJLV39_280025200	LMJSD75_280024700	LmxM.28.1740	LPAL13_280025000	LPMP_281850	LpyrH10_02_6020	Lsey_0023_0180	LMARLEM2494_280025800	LtaP28.1790	LTRL590_280024300	LTULEM423_280024200	PCON_0023320	CCW62319.1	Tb427_110099800	Tb927.11.9210	Tbg972.11.10300	TcIL3000.A.H_000949100	TcBrA4_0078430	BCY84_15826	TCSYLVIO_002612	TcYC6_0014080	Tc_MARK_1347	TevSTIB805.11_01.9460	DQ04_02261050	jg5982.t1	TRSC58_00547	Tth.24.2540	TvY486_1109730		OG0003345	1	1	1	1	1	1	1	1	1	1	1	1	1	1	1	1	1	1	1	1	1	1	1	1	1	1	1	1	1	1	1	1	1	1	1	1	1	1	1	1	1	1	1	1	0	44
OG0003346	Other	Other	Other	NA	Domain MnmC-like methyltransferase	oxidoreductase activity, acting on the CH-NH group of donors	S-adenosyl-L-methionine-dependent methyltransferase	Other	Other	Baya_052_0220		CFAC1_300029200	EMOLV88_280019400	LAEL147_000500500	LAMA_000572200	LARLEM1108_280024900	LBRM2903_280025500	LbrM.28.2.001920	LdBPK_281870.1	LdCL_280023700	LdBPK.28.2.001870_pseudogene	LENLEM3045_280025100, LENLEM3045_280025200	LGELEM452_280025100	LINF_280023800	LmjF.28.1750	LMJLV39_280025300	LMJSD75_280024800	LmxM.28.1750	LPAL13_280025100	LPMP_281860	LpyrH10_02_6010	Lsey_0023_0190	LMARLEM2494_280025900	LtaP28.1800	LTRL590_280024400	LTULEM423_280024300	PCON_0023330	CCW62318.1	Tb427_110099700	Tb927.11.9200	Tbg972.11.10290	TcIL3000.A.H_000949000	TcBrA4_0078420	BCY84_15827	TCSYLVIO_002613	TcYC6_0012650	Tc_MARK_1348	TevSTIB805.11_01.9450	DQ04_02261060	jg5981.t1	TRSC58_02153	Tth.24.2530	TvY486_1109720		OG0003346	1	0	1	1	1	1	1	1	1	1	1	1	2	1	1	1	1	1	1	1	1	1	1	1	1	1	1	1	1	1	1	1	1	1	1	1	1	1	1	1	1	1	1	1	0	44
OG0003347	Other	Other	Other	NA	Domain Protein kinase domain	protein phosphorylation	Protein kinase domain	Other	Other	Baya_052_0230	BSAL_55805	CFAC1_300029500	EMOLV88_280019500	LAEL147_000500600	LAMA_000572300	LARLEM1108_280025000	LBRM2903_280025600	LbrM.28.2.001930	LdBPK_281880.1	LdCL_280023800	LdBPK.28.2.001880	LENLEM3045_280025400	LGELEM452_280025200	LINF_280023900	LmjF.28.1760	LMJLV39_280025400	LMJSD75_280024900	LmxM.28.1760	LPAL13_280025200	LPMP_281870	LpyrH10_02_5990	Lsey_0023_0200	LMARLEM2494_280026100	LtaP28.1810	LTRL590_280024500	LTULEM423_280024400	PCON_0023340		Tb427_110099600	Tb927.11.9190	Tbg972.11.10280	TcIL3000.A.H_000948900_pseudogene	TcBrA4_0078410	BCY84_15828	TCSYLVIO_002614	TcYC6_0012640	Tc_MARK_1349	TevSTIB805.11_01.9440	DQ04_02261070	jg5980.t1	TRSC58_01894	Tth.24.2520	TvY486_0017240, TvY486_1109710		OG0003347	1	1	1	1	1	1	1	1	1	1	1	1	1	1	1	1	1	1	1	1	1	1	1	1	1	1	1	1	0	1	1	1	1	1	1	1	1	1	1	1	1	1	1	2	0	44
OG0003348	Other	OG0003348	Other	NA	Domain Arf GTPase activating protein	GTPase activator activity	Putative GTPase activating protein for Arf	Other	Other	Baya_052_0240	BSAL_11820	CFAC1_300029600	EMOLV88_280019600	LAEL147_000500700	LAMA_000572400	LARLEM1108_280025100	LBRM2903_280025700	LbrM.28.2.001940	LdBPK_281890.1	LdCL_280023900	LdBPK.28.2.001890	LENLEM3045_280025500	LGELEM452_280025300	LINF_280024000	LmjF.28.1770	LMJLV39_280025500	LMJSD75_280025000	LmxM.28.1770	LPAL13_280025300	LPMP_281880	LpyrH10_02_5980	Lsey_0023_0210	LMARLEM2494_280026200	LtaP28.1820	LTRL590_280024600	LTULEM423_280024500	PCON_0023350	CCW62316.1	Tb427_110099500	Tb927.11.9180	Tbg972.11.10260	TcIL3000.A.H_000948800	TcBrA4_0078400	BCY84_15829	TCSYLVIO_002615	TcYC6_0014070	Tc_MARK_1350	TevSTIB805.11_01.9420	DQ04_02261080	jg5979.t1	TRSC58_06808	Tth.24.2510	TvY486_1109700		OG0003348	1	1	1	1	1	1	1	1	1	1	1	1	1	1	1	1	1	1	1	1	1	1	1	1	1	1	1	1	1	1	1	1	1	1	1	1	1	1	1	1	1	1	1	1	0	44
OG0003349	Other	OG0003349	Other	SignalP-noTM	Domain TOPRIM domain	DNA topological change	DNA topoisomerase	Other	Other	Baya_052_0250	BSAL_11800	CFAC1_300029700	EMOLV88_280019700	LAEL147_000500800	LAMA_000572500	LARLEM1108_280025200	LBRM2903_280025800	LbrM.28.2.001950	LdBPK_281900.1	LdCL_280024000	LdBPK.28.2.001900	LENLEM3045_280025600	LGELEM452_280025400	LINF_280024100	LmjF.28.1780	LMJLV39_280025600	LMJSD75_280025100	LmxM.28.1780	LPAL13_280025400	LPMP_281890	LpyrH10_02_5970	Lsey_0023_0220	LMARLEM2494_280026300	LtaP28.1830	LTRL590_280024700	LTULEM423_280024600	PCON_0023360	CCW62315.1	Tb427_110099400	Tb927.11.9170	Tbg972.11.10250	TcIL3000.A.H_000948700	TcBrA4_0078390	BCY84_15830	TCSYLVIO_002616	TcYC6_0012630	Tc_MARK_1351	TevSTIB805.11_01.9410	DQ04_06851020	jg5978.t1	TRSC58_07169	Tth.24.2500	TvY486_1109690		OG0003349	1	1	1	1	1	1	1	1	1	1	1	1	1	1	1	1	1	1	1	1	1	1	1	1	1	1	1	1	1	1	1	1	1	1	1	1	1	1	1	1	1	1	1	1	0	44
OG0003350	Other	OG0003350	Tb927.11.9130	NA	Domain Replication protein A, OB domain	nucleic acid binding	OB-fold nucleic acid binding domain	Other	Other	Baya_052_0290	BSAL_11780	CFAC1_300030200	EMOLV88_280020100	LAEL147_000501200	LAMA_000572900	LARLEM1108_280025600	LBRM2903_280026200	LbrM.28.2.001990	LdBPK_281940.1	LdCL_280024400	LdBPK.28.2.001940	LENLEM3045_280026000	LGELEM452_280025800	LINF_280024500	LmjF.28.1820	LMJLV39_280026000	LMJSD75_280025500	LmxM.28.1820	LPAL13_280025800	LPMP_281930	LpyrH10_02_5930	Lsey_0023_0260	LMARLEM2494_280026700	LtaP28.1870	LTRL590_280025100	LTULEM423_280025000	PCON_0023390	CCW62311.1	Tb427_110099000	Tb927.11.9130	Tbg972.11.10200	TcIL3000.A.H_000948200	TcBrA4_0078350	BCY84_15834	TCSYLVIO_002622	TcYC6_0012590	Tc_MARK_1354	TevSTIB805.11_01.9370	DQ04_00101310	jg5974.t1	TRSC58_03281	Tth.24.2460	TvY486_1109660		OG0003350	1	1	1	1	1	1	1	1	1	1	1	1	1	1	1	1	1	1	1	1	1	1	1	1	1	1	1	1	1	1	1	1	1	1	1	1	1	1	1	1	1	1	1	1	0	44
OG0003351	Other	OG0003351	Other	NA	Family Protein of unknown function DUF4586	NA	Domain of unknown function (DUF4586)	Other	Other	Baya_052_0330	BSAL_11905	CFAC1_300030600	EMOLV88_280020500	LAEL147_000501600	LAMA_000573300	LARLEM1108_280026000	LBRM2903_280026600	LbrM.28.2.002030	LdBPK_281980.1	LdCL_280024800	LdBPK.28.2.001980	LENLEM3045_280026400	LGELEM452_280026200	LINF_280024900	LmjF.28.1860	LMJLV39_280026400	LMJSD75_280025900	LmxM.28.1860	LPAL13_280026200	LPMP_281970	LpyrH10_02_5890	Lsey_0023_0300	LMARLEM2494_280027100	LtaP28.1910	LTRL590_280025500	LTULEM423_280025400	PCON_0023460	CCW62307.1	Tb427_110098700	Tb927.11.9100	Tbg972.11.10160	TcIL3000.A.H_000947900	TcBrA4_0078330	BCY84_15836	TCSYLVIO_002624	TcYC6_0012570	Tc_MARK_1356	TevSTIB805.11_01.9340	DQ04_00101270	jg5970.t1	TRSC58_02184	Tth.24.2430	TvY486_1109620		OG0003351	1	1	1	1	1	1	1	1	1	1	1	1	1	1	1	1	1	1	1	1	1	1	1	1	1	1	1	1	1	1	1	1	1	1	1	1	1	1	1	1	1	1	1	1	0	44
OG0003352	Other	OG0003352	Other	SignalP-noTM	Domain DNA ligase, OB-like domain	DNA recombination	DNA ligase OB-like domain	Other	Other	Baya_053_0140	BSAL_42320	CFAC1_290022400	EMOLV88_260017800	LAEL147_000439200	LAMA_000515100	LARLEM1108_260018500	LBRM2903_260018800	LbrM.26.2.001370	LdBPK_261330.1	LdCL_260018900	LdBPK.26.2.001330	LENLEM3045_260018100	LGELEM452_260018500	LINF_260018500	LmjF.26.1350	LMJLV39_260019200	LMJSD75_260017600	LmxM.26.1350	LPAL13_260018200	LPMP_261330	LpyrH10_01_9340	Lsey_0477_0050	LMARLEM2494_260017500	LtaP26.1280	LTRL590_260018300	LTULEM423_260018500	PCON_0006380	CCW65138.1	Tb427_070009400	Tb927.7.600	Tbg972.7.490	TcIL3000.A.H_000492300_pseudogene	TcBrA4_0106030	BCY84_06477	TCSYLVIO_002273	TcYC6_0057460	Tc_MARK_972	TevSTIB805.7.540	DQ04_08511030	jg2779.t1	TRSC58_02838	Tth.21.1470	TvY486_0700350		OG0003352	1	1	1	1	1	1	1	1	1	1	1	1	1	1	1	1	1	1	1	1	1	1	1	1	1	1	1	1	1	1	1	1	1	1	1	1	1	1	1	1	1	1	1	1	0	44
OG0003353	Other	OG0003353	Other	SignalP-noTM	Domain Probable Zinc-ribbon domain	DNA recombination	DNA ligase OB-like domain	Other	Other	Baya_053_0150	BSAL_42315	CFAC1_290022300	EMOLV88_260017700	LAEL147_000439100	LAMA_000515000	LARLEM1108_260018400	LBRM2903_260018700	LbrM.26.2.001360	LdBPK_261320.1	LdCL_260018800	LdBPK.26.2.001320	LENLEM3045_260018000	LGELEM452_260018400	LINF_260018400	LmjF.26.1340	LMJLV39_260019100	LMJSD75_260017500	LmxM.26.1340	LPAL13_260018100	LPMP_261320	LpyrH10_01_9330	Lsey_0477_0040	LMARLEM2494_260017400	LtaP26.1270	LTRL590_260018200	LTULEM423_260018400	PCON_0006370	CCW65139.1	Tb427_070009500	Tb927.7.610	Tbg972.7.500	TcIL3000.A.H_000492400	TcBrA4_0106040	BCY84_06478	TCSYLVIO_002274	TcYC6_0059300	Tc_MARK_973	TevSTIB805.7.550	DQ04_08511020	jg2778.t1	TRSC58_04338	Tth.21.1480	TvY486_0700360		OG0003353	1	1	1	1	1	1	1	1	1	1	1	1	1	1	1	1	1	1	1	1	1	1	1	1	1	1	1	1	1	1	1	1	1	1	1	1	1	1	1	1	1	1	1	1	0	44
OG0003354	Other	OG0003354	Other	NA	NA	NA	NA	Other	Other	Baya_053_0180	BSAL_42280	CFAC1_290022000	EMOLV88_260017400	LAEL147_000438800	LAMA_000514700	LARLEM1108_260018100	LBRM2903_260018400	LbrM.26.2.001330_pseudogene	LdBPK_261290.1	LdCL_260018500	LdBPK.26.2.001290	LENLEM3045_260017700	LGELEM452_260018100	LINF_260018100	LmjF.26.1310	LMJLV39_260018800	LMJSD75_260017200	LmxM.26.1310	LPAL13_260017800	LPMP_261290	LpyrH10_01_9300	Lsey_0477_0010	LMARLEM2494_260017100	LtaP26.1240	LTRL590_260017900	LTULEM423_260018100	PCON_0006340	CCW65142.1	Tb427_070009800	Tb927.7.640	Tbg972.7.550	TcIL3000.A.H_000492700_pseudogene	TcBrA4_0106070	BCY84_06481	TCSYLVIO_002277	TcYC6_0058560	Tc_MARK_976	TevSTIB805.7.580	DQ04_08591030	jg2775.t1	TRSC58_01777	Tth.21.1510	TvY486_0700380		OG0003354	1	1	1	1	1	1	1	1	1	1	1	1	1	1	1	1	1	1	1	1	1	1	1	1	1	1	1	1	1	1	1	1	1	1	1	1	1	1	1	1	1	1	1	1	0	44
OG0003355	Other	OG0003355	Other	NA	Domain NUC153	nucleus	NUC153 domain	Other	Other	Baya_053_0240	BSAL_40820	CFAC1_290021200	EMOLV88_260016800	LAEL147_000438200	LAMA_000514100	LARLEM1108_260017500	LBRM2903_260017800	LbrM.26.2.001270	LdBPK_261230.1	LdCL_260017900	LdBPK.26.2.001230	LENLEM3045_260017100	LGELEM452_260017500	LINF_260017500	LmjF.26.1250	LMJLV39_260018200	LMJSD75_260016600	LmxM.26.1250	LPAL13_260017200	LPMP_261230	LpyrH10_01_9230	Lsey_0299_0060	LMARLEM2494_260016500	LtaP26.1180	LTRL590_260017300	LTULEM423_260017500	PCON_0006260	CCW65149.1	Tb427_070010400	Tb927.7.700	Tbg972.7.620	TcIL3000.A.H_000493400_pseudogene	TcBrA4_0106210	BCY84_13455	TCSYLVIO_002290	TcYC6_0059310	Tc_MARK_1011	TevSTIB805.7.650	DQ04_07191020	jg2767.t1	TRSC58_06172	Tth.21.1590	TvY486_0700450		OG0003355	1	1	1	1	1	1	1	1	1	1	1	1	1	1	1	1	1	1	1	1	1	1	1	1	1	1	1	1	1	1	1	1	1	1	1	1	1	1	1	1	1	1	1	1	0	44
OG0003356	Other	OG0003356	Other	SignalP-noTM	Domain DnaJ domain	NA	DnaJ domain	Other	Other	Baya_053_0280	BSAL_40745	CFAC1_290020200	EMOLV88_260016300	LAEL147_000437700	LAMA_000513600	LARLEM1108_260017000	LBRM2903_260017200	LbrM.26.2.001220	LdBPK_261180.1	LdCL_260017400	LdBPK.26.2.001180	LENLEM3045_260016600	LGELEM452_260017000	LINF_260017000	LmjF.26.1200	LMJLV39_260017700	LMJSD75_260016100	LmxM.26.1200	LPAL13_260016700	LPMP_261180	LpyrH10_01_9160	Lsey_0206_0060	LMARLEM2494_260016000	LtaP26.1130	LTRL590_260016800	LTULEM423_260017000	PCON_0006220	CCW65148.1	Tb427_070010800	Tb927.7.740	Tbg972.7.670	TcIL3000.A.H_000493800_pseudogene	TcBrA4_0106250	BCY84_13451	TCSYLVIO_002294	TcYC6_0059010	Tc_MARK_1015	TevSTIB805.7.690	DQ04_03001070	jg2763.t1	TRSC58_00873	Tth.21.1630	TvY486_0700510		OG0003356	1	1	1	1	1	1	1	1	1	1	1	1	1	1	1	1	1	1	1	1	1	1	1	1	1	1	1	1	1	1	1	1	1	1	1	1	1	1	1	1	1	1	1	1	0	44
OG0003357	Other	OG0003357	Other	SignalP-noTM	NA	NA	NA	Other	Other	Baya_053_0340	BSAL_40700	CFAC1_290019600	EMOLV88_260015800	LAEL147_000437200	LAMA_000513100	LARLEM1108_260016500	LBRM2903_260016700	LbrM.26.2.001170	LdBPK_261130.1	LdCL_260016900	LdBPK.26.2.001130	LENLEM3045_260016100	LGELEM452_260016500	LINF_260016500	LmjF.26.1150	LMJLV39_260017200	LMJSD75_260015600	LmxM.26.1150	LPAL13_260016200	LPMP_261130	LpyrH10_01_9110	Lsey_0409_0030	LMARLEM2494_260015500	LtaP26.1080	LTRL590_260016300	LTULEM423_260016500	PCON_0006140	CCW65152.1	Tb427_070011300	Tb927.7.790	Tbg972.7.730	TcIL3000.A.H_000494300	TcBrA4_0106300	BCY84_13446	TCSYLVIO_002299	TcYC6_0057190	Tc_MARK_1020	TevSTIB805.7.740	DQ04_03001020	jg2758.t1	TRSC58_04243	Tth.21.1700	TvY486_0700570		OG0003357	1	1	1	1	1	1	1	1	1	1	1	1	1	1	1	1	1	1	1	1	1	1	1	1	1	1	1	1	1	1	1	1	1	1	1	1	1	1	1	1	1	1	1	1	0	44
OG0003358	Other	OG0003358	Other	NA	NA	NA	NA	Other	Other	Baya_053_0350	BSAL_40695	CFAC1_290019500	EMOLV88_260015700	LAEL147_000437100	LAMA_000513000	LARLEM1108_260016400	LBRM2903_260016600	LbrM.26.2.001160	LdBPK_261120.1	LdCL_260016800	LdBPK.26.2.001120	LENLEM3045_260016000	LGELEM452_260016400	LINF_260016400	LmjF.26.1140	LMJLV39_260017100	LMJSD75_260015500	LmxM.26.1140	LPAL13_260016100	LPMP_261120	LpyrH10_01_9100	Lsey_0409_0020	LMARLEM2494_260015400	LtaP26.1070	LTRL590_260016200	LTULEM423_260016400	PCON_0006130	CCW65153.1	Tb427_070011400	Tb927.7.800	Tbg972.7.740	TcIL3000.A.H_000494400	TcBrA4_0106310	BCY84_13445	TCSYLVIO_002300	TcYC6_0059270	Tc_MARK_1021	TevSTIB805.7.750	DQ04_03001010	jg2757.t1	TRSC58_01672	Tth.21.1710	TvY486_0700580		OG0003358	1	1	1	1	1	1	1	1	1	1	1	1	1	1	1	1	1	1	1	1	1	1	1	1	1	1	1	1	1	1	1	1	1	1	1	1	1	1	1	1	1	1	1	1	0	44
OG0003359	Other	Other	Other	NA	Domain Right handed beta helix domain	NA	Right handed beta helix region	Other	Other	Baya_054_0080	BSAL_45515, BSAL_55025	CFAC1_230043200	EMOLV88_270013100	LAEL147_000463200	LAMA_000536900	LARLEM1108_270013300	LBRM2903_270014800	LbrM.27.2.000890_pseudogene	LdBPK_270680.1	LdCL_270013300	LdBPK.27.2.000680	LENLEM3045_270013900	LGELEM452_270013900	LINF_270014400	LmjF.27.0820	LMJLV39_270013900	LMJSD75_270013900	LmxM.27.0820	LPAL13_270015100	LPMP_270810	LpyrH10_07_1050	Lsey_0238_0020	LMARLEM2494_270013200	LtaP27.0840	LTRL590_270013800	LTULEM423_270013300	PCON_0004500	CCW60992.1	Tb427_110018300	Tb927.11.1380	Tbg972.11.1460	TcIL3000.A.H_000875600	TcBrA4_0057180	BCY84_03121	TCSYLVIO_005464	TcYC6_0074300	Tc_MARK_4124	TevSTIB805.11_01.1370	DQ04_00911080	jg3321.t1		Tth.5.2630	TvY486_1101350		OG0003359	1	2	1	1	1	1	1	1	1	1	1	1	1	1	1	1	1	1	1	1	1	1	1	1	1	1	1	1	1	1	1	1	1	1	1	1	1	1	1	1	1	0	1	1	0	44
OG0003360	Other	OG0003360	Tb927.11.1410	NA	NA	NA	NA	Other	Other	Baya_054_0110	BSAL_28300	CFAC1_230042900	EMOLV88_270013400	LAEL147_000463500	LAMA_000537200	LARLEM1108_270013600	LBRM2903_270015100	LbrM.27.2.000920	LdBPK_270700.1	LdCL_270013600	LdBPK.27.2.000700	LENLEM3045_270014200	LGELEM452_270014200	LINF_270014700	LmjF.27.0850	LMJLV39_270014200	LMJSD75_270014200	LmxM.27.0850	LPAL13_270015400	LPMP_270840	LpyrH10_07_1080	Lsey_0238_0050	LMARLEM2494_270013500	LtaP27.0870	LTRL590_270014100	LTULEM423_270013600	PCON_0004470	CCW60989.1	Tb427_110018600	Tb927.11.1410	Tbg972.11.1500	TcIL3000.A.H_000875900_pseudogene	TcBrA4_0057210	BCY84_03118	TCSYLVIO_005466	TcYC6_0074270	Tc_MARK_4127	TevSTIB805.11_01.1400	DQ04_00911050	jg3324.t1	TRSC58_00276	Tth.5.2660	TvY486_1101380		OG0003360	1	1	1	1	1	1	1	1	1	1	1	1	1	1	1	1	1	1	1	1	1	1	1	1	1	1	1	1	1	1	1	1	1	1	1	1	1	1	1	1	1	1	1	1	0	44
OG0003361	Other	OG0003361	Other	NA	Domain Multifunctional 2-oxoglutarate metabolism enzyme, C-terminal	oxidoreductase activity, acting on the aldehyde or oxo group of donors, disulfide as acceptor	Dehydrogenase E1 component	Other	Other	Baya_054_0150	BSAL_45420	CFAC1_230042500	EMOLV88_270013700	LAEL147_000463900	LAMA_000537600	LARLEM1108_270014000	LBRM2903_270015500	LbrM.27.2.000960	LdBPK_270740.1	LdCL_270014000	LdBPK.27.2.000740	LENLEM3045_270014600	LGELEM452_270014600	LINF_270015100	LmjF.27.0880	LMJLV39_270014500	LMJSD75_270014500	LmxM.27.0880	LPAL13_270015800	LPMP_270880	LpyrH10_07_1120	Lsey_0238_0090	LMARLEM2494_270013900	LtaP27.0900	LTRL590_270014500	LTULEM423_270014000	PCON_0004440	CCW60986.1	Tb427_110019000	Tb927.11.1450	Tbg972.11.1540	TcIL3000.A.H_000876300	TcBrA4_0057250	BCY84_03114	TCSYLVIO_005469	TcYC6_0074230	Tc_MARK_4130	TevSTIB805.11_01.1440	DQ04_00911010	jg3328.t1	TRSC58_03229	Tth.5.2700	TvY486_1101420		OG0003361	1	1	1	1	1	1	1	1	1	1	1	1	1	1	1	1	1	1	1	1	1	1	1	1	1	1	1	1	1	1	1	1	1	1	1	1	1	1	1	1	1	1	1	1	0	44
OG0003362	Other	Other	Other	NA	NA	NA	NA	Other	Other	Baya_054_0250	BSAL_16835	CFAC1_230040600	EMOLV88_270014900	LAEL147_000465500	LAMA_000539200	LARLEM1108_270015500	LBRM2903_270016900	LbrM.27.2.001100	LdBPK_270880.1	LdCL_270015400	LdBPK.27.2.000880	LENLEM3045_270016200	LGELEM452_270016200	LINF_270016500	LmjF.27.1020	LMJLV39_270016100	LMJSD75_270016300	LmxM.27.1020	LPAL13_270017200	LPMP_271000	LpyrH10_07_1270	Lsey_0077_0200	LMARLEM2494_270015500	LtaP27.1050	LTRL590_270016000	LTULEM423_270015400	PCON_0004350	CCW60978.1	Tb427_110020900	Tb927.11.1620	Tbg972.11.1720	TcIL3000.A.H_000244600, TcIL3000.A.H_000877600	TcBrA4_0057350	BCY84_14773		TcYC6_0074100	Tc_MARK_4145	TevSTIB805.11_01.1610	DQ04_00981130	jg3347.t1	TRSC58_03626	Tth.5.2850	TvY486_1101550		OG0003362	1	1	1	1	1	1	1	1	1	1	1	1	1	1	1	1	1	1	1	1	1	1	1	1	1	1	1	1	1	1	1	1	2	1	1	0	1	1	1	1	1	1	1	1	0	44
OG0003363	Other	Other	Other	SignalP-noTM	NA	NA	NA	Other	Other	Baya_054_0260	BSAL_16830	CFAC1_230040500	EMOLV88_270015000	LAEL147_000465600	LAMA_000539300	LARLEM1108_270015600	LBRM2903_270017000	LbrM.27.2.001110	LdBPK_270890.1	LdCL_270015500	LdBPK.27.2.000890	LENLEM3045_270016300	LGELEM452_270016300	LINF_270016600	LmjF.27.1030	LMJLV39_270016200	LMJSD75_270016400	LmxM.27.1030	LPAL13_270017300	LPMP_271010	LpyrH10_07_1280	Lsey_0077_0190	LMARLEM2494_270015600	LtaP27.1060	LTRL590_270016100	LTULEM423_270015500	PCON_0004340		Tb427_110021000	Tb927.11.1630	Tbg972.11.1730	TcIL3000.A.H_000244500, TcIL3000.A.H_000877700_pseudogene	TcBrA4_0057360	BCY84_14772	TCSYLVIO_005482	TcYC6_0074090	Tc_MARK_4146	TevSTIB805.11_01.1620	DQ04_00981140	jg3348.t1	TRSC58_01962	Tth.5.2860	TvY486_1101560		OG0003363	1	1	1	1	1	1	1	1	1	1	1	1	1	1	1	1	1	1	1	1	1	1	1	1	1	1	1	1	0	1	1	1	2	1	1	1	1	1	1	1	1	1	1	1	0	44
OG0003364	Other	Other	Other	NA	NA	NA	NA	Other	Other	Baya_054_0270		CFAC1_230040400	EMOLV88_270015100	LAEL147_000465700	LAMA_000539400	LARLEM1108_270015700	LBRM2903_270017100	LbrM.27.2.001120	LdBPK_270900.1	LdCL_270015600	LdBPK.27.2.000900	LENLEM3045_270016400	LGELEM452_270016400	LINF_270016700	LmjF.27.1040	LMJLV39_270016300	LMJSD75_270016500	LmxM.27.1040	LPAL13_270017400	LPMP_271020	LpyrH10_07_1290	Lsey_0077_0180	LMARLEM2494_270015700	LtaP27.1070	LTRL590_270016200	LTULEM423_270015600	PCON_0004330	CCW60977.1	Tb427_110021100	Tb927.11.1640	Tbg972.11.1740	TcIL3000.A.H_000877800	TcBrA4_0057370	BCY84_14771	TCSYLVIO_005483	TcYC6_0074080	Tc_MARK_4147	TevSTIB805.11_01.1630	DQ04_00981150, DQ04_00981160	jg3349.t1	TRSC58_02520	Tth.5.2870	TvY486_1101570		OG0003364	1	0	1	1	1	1	1	1	1	1	1	1	1	1	1	1	1	1	1	1	1	1	1	1	1	1	1	1	1	1	1	1	1	1	1	1	1	1	1	2	1	1	1	1	0	44
OG0003365	Other	OG0003365	Other	SignalP-noTM	Domain ATPase, AAA-type, core	ATPase	ATPase family associated with various cellular activities (AAA)	Other	Other	Baya_054_0290	BSAL_16800	CFAC1_230040200	EMOLV88_270015300	LAEL147_000465900	LAMA_000539600	LARLEM1108_270015900	LBRM2903_270017300	LbrM.27.2.001140	LdBPK_270920.1	LdCL_270015800	LdBPK.27.2.000920	LENLEM3045_270016600	LGELEM452_270016600	LINF_270016900	LmjF.27.1050	LMJLV39_270016500	LMJSD75_270016700	LmxM.27.1050	LPAL13_270017600	LPMP_271040	LpyrH10_07_1310	Lsey_0077_0160	LMARLEM2494_270015900	LtaP27.1090	LTRL590_270016400	LTULEM423_270015800	PCON_0004300	CCW60976.1	Tb427_110021300	Tb927.11.1660	Tbg972.11.1760	TcIL3000.A.H_000878000_pseudogene	TcBrA4_0057400	BCY84_14768	TCSYLVIO_005485	TcYC6_0074050	Tc_MARK_4149	TevSTIB805.11_01.1650	DQ04_00981190	jg3352.t1	TRSC58_01695	Tth.5.2900	TvY486_1101590		OG0003365	1	1	1	1	1	1	1	1	1	1	1	1	1	1	1	1	1	1	1	1	1	1	1	1	1	1	1	1	1	1	1	1	1	1	1	1	1	1	1	1	1	1	1	1	0	44
OG0003366	Other	OG0003366	Other	SignalP-noTM	Domain Aminotransferase class V domain	NA	Aminotransferase class-V	Other	Other	Baya_054_0300	BSAL_16795	CFAC1_230040100	EMOLV88_270015400	LAEL147_000466000	LAMA_000539700	LARLEM1108_270016000	LBRM2903_270017400	LbrM.27.2.001150	LdBPK_270930.1	LdCL_270015900	LdBPK.27.2.000930	LENLEM3045_270016700	LGELEM452_270016700	LINF_270017000	LmjF.27.1060	LMJLV39_270016600	LMJSD75_270016800	LmxM.27.1060	LPAL13_270017700	LPMP_271050	LpyrH10_07_1320	Lsey_0077_0150	LMARLEM2494_270016000	LtaP27.1100	LTRL590_270016500	LTULEM423_270015900	PCON_0004290	CCW60975.1	Tb427_110021400	Tb927.11.1670	Tbg972.11.1780	TcIL3000.A.H_000878100	TcBrA4_0057410	BCY84_14767	TCSYLVIO_005486	TcYC6_0074040	Tc_MARK_4150	TevSTIB805.11_01.1670	DQ04_02451000	jg3353.t1	TRSC58_04122	Tth.5.2910	TvY486_1101600		OG0003366	1	1	1	1	1	1	1	1	1	1	1	1	1	1	1	1	1	1	1	1	1	1	1	1	1	1	1	1	1	1	1	1	1	1	1	1	1	1	1	1	1	1	1	1	0	44
OG0003367	Other	OG0003367	Other	SignalP-noTM	Domain ATPase, AAA-type, core	ATP binding	ATPase family associated with various cellular activities (AAA)	Other	Other	Baya_054_0310	BSAL_16780	CFAC1_230040000	EMOLV88_270015500	LAEL147_000466100	LAMA_000539800	LARLEM1108_270016100	LBRM2903_270017500	LbrM.27.2.001160	LdBPK_270940.1	LdCL_270016000	LdBPK.27.2.000940	LENLEM3045_270016800	LGELEM452_270016800	LINF_270017100	LmjF.27.1070	LMJLV39_270016700	LMJSD75_270016900	LmxM.27.1070	LPAL13_270017800	LPMP_271060	LpyrH10_07_1330	Lsey_0077_0140	LMARLEM2494_270016100	LtaP27.1110	LTRL590_270016600	LTULEM423_270016000	PCON_0004280	CCW60974.1	Tb427_110021500	Tb927.11.1680	Tbg972.11.1800	TcIL3000.A.H_000878200_pseudogene	TcBrA4_0057420	BCY84_14766	TCSYLVIO_005487	TcYC6_0074030	Tc_MARK_4151	TevSTIB805.11_01.1680	DQ04_02451010	jg3354.t1	TRSC58_01265	Tth.5.2920	TvY486_1101610		OG0003367	1	1	1	1	1	1	1	1	1	1	1	1	1	1	1	1	1	1	1	1	1	1	1	1	1	1	1	1	1	1	1	1	1	1	1	1	1	1	1	1	1	1	1	1	0	44
OG0003368	Other	OG0003368	Other	NA	NA	NA	NA	Other	Other	Baya_054_0360	BSAL_19615	CFAC1_280017800	EMOLV88_330013400	LAEL147_000674100	LAMA_000704000	LARLEM1108_330014600	LBRM2903_330015300	LbrM.33.2.001060	LdBPK_330910.1	LdCL_330015200	LdBPK.33.2.000910	LENLEM3045_330015000	LGELEM452_330015000	LINF_330016000	LmjF.33.0870	LMJLV39_330015800	LMJSD75_330015600	LmxM.32.0870	LPAL13_330013700	LPMP_330910	LpyrH10_19_0860	Lsey_0355_0050	LMARLEM2494_330014200	LtaP33.0940	LTRL590_330014600	LTULEM423_330014900	PCON_0046110	CCW63099.1	Tb427_100122700	Tb927.10.11510	Tbg972.10.13880	TcIL3000.A.H_000820300	TcBrA4_0016010	BCY84_10894	TCSYLVIO_004890	TcYC6_0125130	Tc_MARK_3634	TevSTIB805.10.12080	DQ04_01991010	jg596.t1	TRSC58_02097	Tth.8.3400	TvY486_1011170		OG0003368	1	1	1	1	1	1	1	1	1	1	1	1	1	1	1	1	1	1	1	1	1	1	1	1	1	1	1	1	1	1	1	1	1	1	1	1	1	1	1	1	1	1	1	1	0	44
OG0003369	Other	OG0003369	Other	NA	NA	NA	NA	Other	Other	Baya_055_0010	BSAL_06510	CFAC1_060013300	EMOLV88_030011100	LAEL147_000042600	LAMA_000046900	LARLEM1108_030011800	LBRM2903_030011400	LbrM.03.2.000570	LdBPK_030650.1	LdCL_030011600	LdBPK.03.2.000650	LENLEM3045_030011700	LGELEM452_030011700	LINF_030011600	LmjF.03.0670	LMJLV39_030012000	LMJSD75_030012100	LmxM.03.0670	LPAL13_030010700	LPMP_030620	LpyrH10_34_0850	Lsey_0309_0090	LMARLEM2494_030011500	LtaP03.0620	LTRL590_030012000	LTULEM423_030011800	PCON_0041100	CCW63983.1	Tb427_100040700	Tb927.10.3610	Tbg972.10.4490	TcIL3000.A.H_000746300_pseudogene	TcBrA4_0130840	BCY84_15323	TCSYLVIO_004480	TcYC6_0111660	Tc_MARK_3274	TevSTIB805.10.3840	DQ04_00041030	jg7170.t1	TRSC58_06143	Tth.1.2320	TvY486_1003600		OG0003369	1	1	1	1	1	1	1	1	1	1	1	1	1	1	1	1	1	1	1	1	1	1	1	1	1	1	1	1	1	1	1	1	1	1	1	1	1	1	1	1	1	1	1	1	0	44
OG0003370	Other	OG0003370	Other	NA	NA	NA	NA	Other	Other	Baya_055_0050	BSAL_13890	CFAC1_060013000	EMOLV88_030010600	LAEL147_000042300	LAMA_000046600	LARLEM1108_030011500	LBRM2903_030011100	LbrM.03.2.000540	LdBPK_030620.1	LdCL_030011300	LdBPK.03.2.000620	LENLEM3045_030011400	LGELEM452_030011400	LINF_030011300	LmjF.03.0640	LMJLV39_030011700	LMJSD75_030011800	LmxM.03.0640	LPAL13_030010400	LPMP_030590	LpyrH10_34_0820	Lsey_0309_0060	LMARLEM2494_030011200	LtaP03.0590	LTRL590_030011700	LTULEM423_030011500	PCON_0041120	CCW63986.1	Tb427_100040500	Tb927.10.3590	Tbg972.10.4460	TcIL3000.A.H_000746100_pseudogene	TcBrA4_0130860	BCY84_15325	TCSYLVIO_004482	TcYC6_0111680	Tc_MARK_3276	TevSTIB805.10.3820	DQ04_00041050	jg7172.t1	TRSC58_06090	Tth.1.2300	TvY486_1003590		OG0003370	1	1	1	1	1	1	1	1	1	1	1	1	1	1	1	1	1	1	1	1	1	1	1	1	1	1	1	1	1	1	1	1	1	1	1	1	1	1	1	1	1	1	1	1	0	44
OG0003371	Other	OG0003371	Other	SignalP-TM	NA	NA	NA	Other	Other	Baya_055_0060	BSAL_13885	CFAC1_060012900	EMOLV88_030010500	LAEL147_000042200	LAMA_000046500	LARLEM1108_030011400	LBRM2903_030011000	LbrM.03.2.000530	LdBPK_030610.1	LdCL_030011200	LdBPK.03.2.000610	LENLEM3045_030011300	LGELEM452_030011300	LINF_030011200	LmjF.03.0630	LMJLV39_030011600	LMJSD75_030011700	LmxM.03.0630	LPAL13_030010300	LPMP_030580	LpyrH10_34_0810	Lsey_0309_0050	LMARLEM2494_030011100	LtaP03.0580	LTRL590_030011600	LTULEM423_030011400	PCON_0081790	CCW63987.1	Tb427_100040400	Tb927.10.3580	Tbg972.10.4450	TcIL3000.A.H_000746000_pseudogene	TcBrA4_0130870	BCY84_15326	TCSYLVIO_004483	TcYC6_0111690	Tc_MARK_3277	TevSTIB805.10.3810	DQ04_00041060	jg7173.t1	TRSC58_01931	Tth.1.2290	TvY486_1003580		OG0003371	1	1	1	1	1	1	1	1	1	1	1	1	1	1	1	1	1	1	1	1	1	1	1	1	1	1	1	1	1	1	1	1	1	1	1	1	1	1	1	1	1	1	1	1	0	44
OG0003372	Other	OG0003372	Other	SignalP-noTM	Domain Methyltransferase domain	NA	Methyltransferase domain	Other	Other	Baya_055_0080	BSAL_13970	CFAC1_060012600	EMOLV88_030010300	LAEL147_000041700	LAMA_000046200	LARLEM1108_030011000	LBRM2903_030010600	LbrM.15.2.001340	LdBPK_030580.1	LdCL_030010900	LdBPK.03.2.000580	LENLEM3045_030010900	LGELEM452_030010900	LINF_030010800	LmjF.03.0600	LMJLV39_030011300	LMJSD75_030011400	LmxM.03.0600	LPAL13_000023800	LPMP_030550	LpyrH10_34_0780	Lsey_0309_0020	LMARLEM2494_030010800	LtaP03.0550	LTRL590_030011200	LTULEM423_030011100	PCON_0041150	CCW63989.1	Tb427_100040200	Tb927.10.3560	Tbg972.10.4430	TcIL3000.A.H_000745800	TcBrA4_0130890	BCY84_15328	TCSYLVIO_004485	TcYC6_0111710	Tc_MARK_3279	TevSTIB805.10.3790	DQ04_00041080	jg7175.t1	TRSC58_04424	Tth.1.2270	TvY486_1003550		OG0003372	1	1	1	1	1	1	1	1	1	1	1	1	1	1	1	1	1	1	1	1	1	1	1	1	1	1	1	1	1	1	1	1	1	1	1	1	1	1	1	1	1	1	1	1	0	44
OG0003373	Other	OG0003373	Other	NA	NA	NA	NA	Other	Other	Baya_055_0190	BSAL_74915	CFAC1_060011000	EMOLV88_030009100	LAEL147_000040600	LAMA_000045000	LARLEM1108_030009800	LBRM2903_030009700	LbrM.28.2.001470	LdBPK_030470.1	LdCL_030009800	LdBPK.03.2.000470	LENLEM3045_030009700	LGELEM452_030009800	LINF_030009700	LmjF.03.0490	LMJLV39_030010200	LMJSD75_030010200	LmxM.03.0490	LPAL13_000026700	LPMP_030440	LpyrH10_34_0640	Lsey_0202_0100	LMARLEM2494_030009600	LtaP03.0450	LTRL590_030009900	LTULEM423_030010000	PCON_0064250	CCW63996.1	Tb427_100039400	Tb927.10.3480	Tbg972.10.4340	TcIL3000.A.H_000745000_pseudogene	TcBrA4_0131000	BCY84_15339	TCSYLVIO_004495	TcYC6_0111820	Tc_MARK_3289	TevSTIB805.10.3710	DQ04_00041200	jg7188.t1	TRSC58_00962	Tth.1.2150	TvY486_1003460		OG0003373	1	1	1	1	1	1	1	1	1	1	1	1	1	1	1	1	1	1	1	1	1	1	1	1	1	1	1	1	1	1	1	1	1	1	1	1	1	1	1	1	1	1	1	1	0	44
OG0003374	Other	OG0003374	Other	SignalP-noTM	Family DDRGK domain containing protein	NA	DDRGK domain	Other	Other	Baya_055_0320	BSAL_03870	CFAC1_060009000	EMOLV88_030007700	LAEL147_000039200	LAMA_000043800	LARLEM1108_030008300	LBRM2903_030008300	LbrM.03.2.000330	LdBPK_030320.1	LdCL_030008200	LdBPK.03.2.000320	LENLEM3045_030008200	LGELEM452_030008200	LINF_030008200	LmjF.03.0340	LMJLV39_030008500	LMJSD75_030008600	LmxM.03.0340	LPAL13_030008100	LPMP_030310	LpyrH10_34_0410	Lsey_0284_0040	LMARLEM2494_030008100	LtaP03.0320	LTRL590_030008200	LTULEM423_030008500	PCON_0064390	CCW64008.1	Tb427_100038200	Tb927.10.3330	Tbg972.10.4200	TcIL3000.A.H_000744000	TcBrA4_0131230	BCY84_10756	TCSYLVIO_004508	TcYC6_0112000	Tc_MARK_3300	TevSTIB805.10.3580	DQ04_03081030	jg7206.t1	TRSC58_00059	Tth.1.2020	TvY486_1003310		OG0003374	1	1	1	1	1	1	1	1	1	1	1	1	1	1	1	1	1	1	1	1	1	1	1	1	1	1	1	1	1	1	1	1	1	1	1	1	1	1	1	1	1	1	1	1	0	44
OG0003375	Other	Other	Other	SignalP-noTM	Domain Aminotransferase, class I/classII	biosynthetic process	Aminotransferase class I and II	Other	Other	Baya_055_0330	BSAL_03865	CFAC1_060008900	EMOLV88_030007600	LAEL147_000039100	LAMA_000043700	LARLEM1108_030008200	LBRM2903_030008200	LbrM.03.2.000320	LdBPK_030310.1	LdCL_030008100	LdBPK.03.2.000310	LENLEM3045_030008100	LGELEM452_030008100	LINF_030008100	LmjF.03.0330	LMJLV39_030008400	LMJSD75_030008500	LmxM.03.0330	LPAL13_030008000	LPMP_030300	LpyrH10_34_0400	Lsey_0284_0030	LMARLEM2494_030008000	LtaP03.0310	LTRL590_030008100	LTULEM423_030008400	PCON_0064400	CCW64006.1	Tb427_100038100	Tb927.10.3320	Tbg972.10.4190	TcIL3000.A.H_000743800, TcIL3000.A.H_000743900	TcBrA4_0131240	BCY84_10757	TCSYLVIO_004509	TcYC6_0112010	Tc_MARK_3301	TevSTIB805.10.3570	DQ04_03081020	jg7207.t1		Tth.1.2010	TvY486_1003300		OG0003375	1	1	1	1	1	1	1	1	1	1	1	1	1	1	1	1	1	1	1	1	1	1	1	1	1	1	1	1	1	1	1	1	2	1	1	1	1	1	1	1	1	0	1	1	0	44
OG0003376	Other	Other	Other	SignalP-noTM	NA	NA	NA	Other	Other	Baya_056_0080		CFAC1_250016900	EMOLV88_360014200	LAEL147_000817100	LAMA_000315200	LARLEM1108_360014700	LBRM2903_350016100	LbrM.35.2.001040	LdBPK_360980.1	LdCL_360014800	LdBPK.36.2.000980	LENLEM3045_360015100	LGELEM452_360014700	LINF_360014900	LmjF.36.0920	LMJLV39_360014900	LMJSD75_360014900	LmxM.36.0920	LPAL13_350015300	LPMP_350950	LpyrH10_09_1080	Lsey_0028_0020	LMARLEM2494_360014600	LtaP36.0940	LTRL590_360015300	LTULEM423_360015200	PCON_0014820	CCW59975.1	Tb427_100057300	Tb11.v5.0244, Tb927.10.5320	Tbg972.10.6500	TcIL3000.A.H_000761200	TcBrA4_0004120	BCY84_16190	TCSYLVIO_009992	TcYC6_0079820	Tc_MARK_8536	TevSTIB805.10.5650	DQ04_02231060	jg9602.t1	TRSC58_00961	Tth.2.4410	TvY486_1005360		OG0003376	1	0	1	1	1	1	1	1	1	1	1	1	1	1	1	1	1	1	1	1	1	1	1	1	1	1	1	1	1	1	2	1	1	1	1	1	1	1	1	1	1	1	1	1	0	44
OG0003377	Other	OG0003377	Other	SignalP-noTM	NA	NA	NA	Other	Other	Baya_056_0160	BSAL_09770	CFAC1_250018300	EMOLV88_360015400	LAEL147_000818200	LAMA_000316000	LARLEM1108_360015400	LBRM2903_350017300	LbrM.35.2.001150	LdBPK_361080.1	LdCL_360015900	LdBPK.36.2.001080	LENLEM3045_360016000	LGELEM452_360015700	LINF_360016000	LmjF.36.1020	LMJLV39_360015900	LMJSD75_360015900	LmxM.36.1020	LPAL13_350016100	LPMP_351050	LpyrH10_09_1220	Lsey_0117_0220	LMARLEM2494_360015800	LtaP36.1020	LTRL590_360016300	LTULEM423_360015900	PCON_0014900	CCW59981.1	Tb427_100058100	Tb927.10.5400	Tbg972.10.6600	TcIL3000.A.H_000762100_pseudogene	TcBrA4_0004210	BCY84_16201	TCSYLVIO_009998	TcYC6_0079720	Tc_MARK_8551	TevSTIB805.10.5740	DQ04_00231020	jg9590.t1	TRSC58_01900	Tth.2.4290	TvY486_1005440		OG0003377	1	1	1	1	1	1	1	1	1	1	1	1	1	1	1	1	1	1	1	1	1	1	1	1	1	1	1	1	1	1	1	1	1	1	1	1	1	1	1	1	1	1	1	1	0	44
OG0003378	Other	OG0003378	Other	NA	Family Flagellar C1a complex subunit C1a-32	NA	Flagellar C1a complex subunit C1a-32	Other	Other	Baya_056_0180	BSAL_09595	CFAC1_250018600	EMOLV88_360015700	LAEL147_000818400	LAMA_000316200	LARLEM1108_360015600	LBRM2903_350017500	LbrM.35.2.001170	LdBPK_361100.1	LdCL_360016100	LdBPK.36.2.001100	LENLEM3045_360016200	LGELEM452_360015900	LINF_360016200	LmjF.36.1040	LMJLV39_360016100	LMJSD75_360016100	LmxM.36.1040	LPAL13_350016300	LPMP_351070	LpyrH10_09_1240	Lsey_0117_0200	LMARLEM2494_360016100	LtaP36.1040	LTRL590_360016500	LTULEM423_360016100	PCON_0014920	CCW59982.1	Tb427_100058300	Tb927.10.5430	Tbg972.10.6620	TcIL3000.A.H_000762300	TcBrA4_0004230	BCY84_16203	TCSYLVIO_010000	TcYC6_0079700	Tc_MARK_8553	TevSTIB805.10.5770	DQ04_00231040	jg9588.t1	TRSC58_03692	Tth.2.4270	TvY486_1005460		OG0003378	1	1	1	1	1	1	1	1	1	1	1	1	1	1	1	1	1	1	1	1	1	1	1	1	1	1	1	1	1	1	1	1	1	1	1	1	1	1	1	1	1	1	1	1	0	44
OG0003379	Other	OG0003379	Other	NA	Family MEMO1 family	NA	Memo-like protein	Other	Other	Baya_056_0280	BSAL_09680	CFAC1_250020000	EMOLV88_360016900	LAEL147_000819700	LAMA_000317400	LARLEM1108_360016900	LBRM2903_350018700	LbrM.35.2.001290	LdBPK_361220.1	LdCL_360017300	LdBPK.36.2.001220	LENLEM3045_360017400	LGELEM452_360017200	LINF_360017400	LmjF.36.1160	LMJLV39_360017400	LMJSD75_360017500	LmxM.36.1160	LPAL13_350017500	LPMP_351190	LpyrH10_09_1370	Lsey_0117_0090	LMARLEM2494_360017300	LtaP36.1140	LTRL590_360017700	LTULEM423_360017300	PCON_0015010	CCW59988.1	Tb427_100059200	Tb927.10.5520	Tbg972.10.6720	TcIL3000.A.H_000763200	TcBrA4_0004320	BCY84_16212	TCSYLVIO_010007	TcYC6_0079610	Tc_MARK_8560	TevSTIB805.10.5860	DQ04_00231120	jg9578.t1	TRSC58_02441	Tth.2.4180	TvY486_1005570		OG0003379	1	1	1	1	1	1	1	1	1	1	1	1	1	1	1	1	1	1	1	1	1	1	1	1	1	1	1	1	1	1	1	1	1	1	1	1	1	1	1	1	1	1	1	1	0	44
OG0003380	Other	OG0003380	Other	NA	NA	NA	NA	Other	Other	Baya_056_0290	BSAL_09700	CFAC1_250020200	EMOLV88_360017100	LAEL147_000819900	LAMA_000317600	LARLEM1108_360017100	LBRM2903_350018900	LbrM.35.2.001310	LdBPK_361240.1	LdCL_360017500	LdBPK.36.2.001240	LENLEM3045_360017600	LGELEM452_360017400	LINF_360017600	LmjF.36.1180	LMJLV39_360017600	LMJSD75_360017700	LmxM.36.1180	LPAL13_350017700	LPMP_351210	LpyrH10_09_1390	Lsey_0117_0070	LMARLEM2494_360017500	LtaP36.1160	LTRL590_360017900	LTULEM423_360017500	PCON_0015030	CCW59990.1	Tb427_100059400	Tb927.10.5540	Tbg972.10.6740	TcIL3000.A.H_000763400	TcBrA4_0004340	BCY84_16214	TCSYLVIO_010009	TcYC6_0079590	Tc_MARK_8562	TevSTIB805.10.5880	DQ04_00231140	jg9576.t1	TRSC58_01493	Tth.2.4170	TvY486_1005600		OG0003380	1	1	1	1	1	1	1	1	1	1	1	1	1	1	1	1	1	1	1	1	1	1	1	1	1	1	1	1	1	1	1	1	1	1	1	1	1	1	1	1	1	1	1	1	0	44
OG0003381	Other	Other	Other	SignalP-noTM	NA	NA	NA	Other	Other	Baya_056_0300	BSAL_02940, BSAL_02945, BSAL_91095	CFAC1_250020300	EMOLV88_360017200	LAEL147_000820000	LAMA_000317700	LARLEM1108_360017200	LBRM2903_350019000	LbrM.35.2.001320	LdBPK_361250.1	LdCL_360017600	LdBPK.36.2.001250	LENLEM3045_360017700	LGELEM452_360017500	LINF_360017700	LmjF.36.1190	LMJLV39_360017700	LMJSD75_360017800	LmxM.36.1190	LPAL13_350017800	LPMP_351220	LpyrH10_09_1400	Lsey_0117_0060	LMARLEM2494_360017600	LtaP36.1170	LTRL590_360018000	LTULEM423_360017600	PCON_0015040	CCW59991.1	Tb427_100059500	Tb927.10.5550	Tbg972.10.6750	TcIL3000.A.H_000763500	TcBrA4_0004350	BCY84_16215		TcYC6_0079580		TevSTIB805.10.5890	DQ04_00231150	jg9575.t1	TRSC58_06200	Tth.2.4160	TvY486_1005610		OG0003381	1	3	1	1	1	1	1	1	1	1	1	1	1	1	1	1	1	1	1	1	1	1	1	1	1	1	1	1	1	1	1	1	1	1	1	0	1	0	1	1	1	1	1	1	0	44
OG0003382	Other	OG0003382	Other	NA	NA	NA	NA	Other	Other	Baya_056_0320	BSAL_09715	CFAC1_250020500	EMOLV88_360017400	LAEL147_000820200	LAMA_000317900	LARLEM1108_360017400	LBRM2903_350019300	LbrM.35.2.001340	LdBPK_361270.1	LdCL_360017800	LdBPK.36.2.001270	LENLEM3045_360017900	LGELEM452_360017700	LINF_360017900	LmjF.36.1210	LMJLV39_360017900	LMJSD75_360018000	LmxM.36.1210	LPAL13_350018000	LPMP_351240	LpyrH10_09_1420	Lsey_0117_0040	LMARLEM2494_360017800	LtaP36.1190	LTRL590_360018200	LTULEM423_360017800	PCON_0015060	CCW59993.1	Tb427_100059700	Tb927.10.5570	Tbg972.10.6770	TcIL3000.A.H_000763700	TcBrA4_0004370	BCY84_16217	TCSYLVIO_010011	TcYC6_0079560	Tc_MARK_8565	TevSTIB805.10.5910	DQ04_00231170	jg9573.t1	TRSC58_06416	Tth.2.4140	TvY486_1005630		OG0003382	1	1	1	1	1	1	1	1	1	1	1	1	1	1	1	1	1	1	1	1	1	1	1	1	1	1	1	1	1	1	1	1	1	1	1	1	1	1	1	1	1	1	1	1	0	44
OG0003383	Other	Other	Other	NA	Family Peptidase M18	aminopeptidase activity	Aminopeptidase I zinc metalloprotease (M18)	Other	Other	Baya_057_0010		CFAC1_200031600	EMOLV88_360050700	LAEL147_000540600	LAMA_000104800	LARLEM1108_290031700	LBRM2903_290030100	LbrM.29.2.002330	LdBPK_292470.1	LdCL_290030700	LdBPK.29.2.002470	LENLEM3045_290030500	LGELEM452_290031700	LINF_290031300	LmjF.29.2360	LMJLV39_290031700	LMJSD75_290032000	LmxM.08_29.2360	LPAL13_290026000	LPMP_292380	LpyrH10_08_2800	Lsey_0239_0120	LMARLEM2494_290030200	LtaP29.2520	LTRL590_290031300	LTULEM423_290030800	PCON_0039840	CCW59726.1	Tb427_030034700	Tb11.v5.0768, Tb927.3.3410	Tbg972.3.3570	TcIL3000.A.H_000335200	TcBrA4_0129970	BCY84_15236	TCSYLVIO_004406	TcYC6_0110770	Tc_MARK_3191	TevSTIB805.3.3490	DQ04_12821010	jg7068.t1	TRSC58_02762	Tth.1.3290	TvY486_0021110		OG0003383	1	0	1	1	1	1	1	1	1	1	1	1	1	1	1	1	1	1	1	1	1	1	1	1	1	1	1	1	1	1	2	1	1	1	1	1	1	1	1	1	1	1	1	1	0	44
OG0003384	Other	OG0003384	Other	NA	Domain ATPase, AAA-type, core	ATP binding	ATPase family associated with various cellular activities (AAA)	Other	Other	Baya_057_0120	BSAL_59045	CFAC1_200032800	EMOLV88_290005000	LAEL147_000541900	LAMA_000103500	LARLEM1108_290033100	LBRM2903_290031600	LbrM.29.2.002470	LdBPK_292610.1	LdCL_290032200	LdBPK.29.2.002610	LENLEM3045_290031900	LGELEM452_290033100	LINF_290032800	LmjF.29.2500	LMJLV39_290033100	LMJSD75_290033500	LmxM.08_29.2500	LPAL13_290027400	LPMP_292510	LpyrH10_08_2990	Lsey_0472_0030	LMARLEM2494_290031500	LtaP29.2700	LTRL590_290032900	LTULEM423_290032200	PCON_0039740	CCW59737.1	Tb427_030033400	Tb927.3.3280	Tbg972.3.3440	TcIL3000.A.H_000334000	TcBrA4_0130120	BCY84_15250	TCSYLVIO_004416	TcYC6_0110910	Tc_MARK_3204	TevSTIB805.3.3360	DQ04_00641020	jg7085.t1	TRSC58_02686	Tth.1.3150	TvY486_0302650		OG0003384	1	1	1	1	1	1	1	1	1	1	1	1	1	1	1	1	1	1	1	1	1	1	1	1	1	1	1	1	1	1	1	1	1	1	1	1	1	1	1	1	1	1	1	1	0	44
OG0003385	Other	OG0003385	Other	NA	Domain Zinc finger, MIZ-type	zinc ion binding	MIZ/SP-RING zinc finger	Other	Other	Baya_057_0140	BSAL_59060	CFAC1_200033100	EMOLV88_290005200	LAEL147_000542100	LAMA_000103300	LARLEM1108_290033300	LBRM2903_290031800	LbrM.29.2.002490	LdBPK_292630.1	LdCL_290032400	LdBPK.29.2.002630	LENLEM3045_290032100	LGELEM452_290033300	LINF_290033000	LmjF.29.2520	LMJLV39_290033300	LMJSD75_290033700	LmxM.08_29.2520	LPAL13_290027600	LPMP_292530	LpyrH10_08_3040	Lsey_0076_0010	LMARLEM2494_290031700	LtaP29.2720	LTRL590_290033100	LTULEM423_290032400	PCON_0039720	CCW59740.1	Tb427_030033100	Tb927.3.3250	Tbg972.3.3410	TcIL3000.A.H_000333700_pseudogene	TcBrA4_0130150	BCY84_15253	TCSYLVIO_004419	TcYC6_0110940	Tc_MARK_3207	TevSTIB805.3.3330	DQ04_00641050	jg7088.t1	TRSC58_02872	Tth.1.3120	TvY486_0302610		OG0003385	1	1	1	1	1	1	1	1	1	1	1	1	1	1	1	1	1	1	1	1	1	1	1	1	1	1	1	1	1	1	1	1	1	1	1	1	1	1	1	1	1	1	1	1	0	44
OG0003386	Other	OG0003386	Other	SignalP-noTM	Domain SAM-dependent methyltransferase RsmB/NOP2-type	methyltransferase activity	16S rRNA methyltransferase RsmB/F	Other	Other	Baya_057_0150	BSAL_59070	CFAC1_200033300	EMOLV88_290005600	LAEL147_000542400	LAMA_000103100	LARLEM1108_290033600	LBRM2903_290032200	LbrM.29.2.002510	LdBPK_292650.1	LdCL_290032600	LdBPK.29.2.002650	LENLEM3045_290032300	LGELEM452_290033500	LINF_290033200	LmjF.29.2540	LMJLV39_290033500	LMJSD75_290033900	LmxM.08_29.2540	LPAL13_290027900	LPMP_292550	LpyrH10_08_3060	Lsey_0076_0030	LMARLEM2494_290032000	LtaP29.2740	LTRL590_290033300	LTULEM423_290032700	PCON_0039710	CCW59742.1	Tb427_030032900	Tb927.3.3230	Tbg972.3.3390	TcIL3000.A.H_000333600	TcBrA4_0130170	BCY84_15255	TCSYLVIO_004420	TcYC6_0110960	Tc_MARK_3208	TevSTIB805.3.3310	DQ04_00641070	jg7090.t1	TRSC58_01198	Tth.1.3110	TvY486_0302590		OG0003386	1	1	1	1	1	1	1	1	1	1	1	1	1	1	1	1	1	1	1	1	1	1	1	1	1	1	1	1	1	1	1	1	1	1	1	1	1	1	1	1	1	1	1	1	0	44
OG0003387	Other	OG0003387	Tb927.3.3220	NA	Repeat Tetratricopeptide repeat 2	NA	Tetratricopeptide repeat	Other	Other	Baya_057_0160	BSAL_59075	CFAC1_200033400	EMOLV88_290005700	LAEL147_000542500	LAMA_000103000	LARLEM1108_290033700	LBRM2903_290032300	LbrM.29.2.002520	LdBPK_292660.1	LdCL_290032700	LdBPK.29.2.002660	LENLEM3045_290032400	LGELEM452_290033600	LINF_290033300	LmjF.29.2550	LMJLV39_290033600	LMJSD75_290034000	LmxM.08_29.2550	LPAL13_290028000	LPMP_292560	LpyrH10_08_3070	Lsey_0076_0040	LMARLEM2494_290032100	LtaP29.2750	LTRL590_290033400	LTULEM423_290032800	PCON_0039700	CCW59743.1	Tb427_030032800	Tb927.3.3220	Tbg972.3.3380	TcIL3000.A.H_000333500	TcBrA4_0130180	BCY84_15256	TCSYLVIO_004421	TcYC6_0110980	Tc_MARK_3209	TevSTIB805.3.3300	DQ04_00641090	jg7091.t1	TRSC58_02362	Tth.1.3100	TvY486_0302580		OG0003387	1	1	1	1	1	1	1	1	1	1	1	1	1	1	1	1	1	1	1	1	1	1	1	1	1	1	1	1	1	1	1	1	1	1	1	1	1	1	1	1	1	1	1	1	0	44
OG0003388	Other	OG0003388	Other	NA	Family Protein of unknown function DUF4586	NA	Domain of unknown function (DUF4586)	Other	Other	Baya_057_0170	BSAL_59080	CFAC1_200033500	EMOLV88_290005800	LAEL147_000542600	LAMA_000102900	LARLEM1108_290033800	LBRM2903_290032400	LbrM.29.2.002530	LdBPK_292670.1	LdCL_290032800	LdBPK.29.2.002670	LENLEM3045_290032500	LGELEM452_290033700	LINF_290033400	LmjF.29.2560	LMJLV39_290033700	LMJSD75_290034100	LmxM.08_29.2560	LPAL13_290028100	LPMP_292570	LpyrH10_08_3080	Lsey_0076_0050	LMARLEM2494_290032200	LtaP29.2760	LTRL590_290033500	LTULEM423_290032900	PCON_0080630	CCW59744.1	Tb427_030032600	Tb927.3.3200	Tbg972.3.3370	TcIL3000.A.H_000333400	TcBrA4_0130190	BCY84_15257	TCSYLVIO_004422	TcYC6_0110990	Tc_MARK_3210	TevSTIB805.3.3280	DQ04_00641100	jg7092.t1	TRSC58_00566	Tth.1.3090	TvY486_0302570		OG0003388	1	1	1	1	1	1	1	1	1	1	1	1	1	1	1	1	1	1	1	1	1	1	1	1	1	1	1	1	1	1	1	1	1	1	1	1	1	1	1	1	1	1	1	1	0	44
OG0003389	Other	OG0003389	Other	NA	Domain Protein kinase domain	protein phosphorylation	Protein kinase domain	Other	Other	Baya_057_0190	BSAL_59095	CFAC1_200033600	EMOLV88_290005900	LAEL147_000542700	LAMA_000102800	LARLEM1108_290033900	LBRM2903_290032500	LbrM.29.2.002540	LdBPK_292680.1	LdCL_290032900	LdBPK.29.2.002680	LENLEM3045_290032600	LGELEM452_290033800	LINF_290033500	LmjF.29.2570	LMJLV39_290033800	LMJSD75_290034200	LmxM.08_29.2570	LPAL13_290028200	LPMP_292580	LpyrH10_08_3090	Lsey_0076_0060	LMARLEM2494_290032300	LtaP29.2770	LTRL590_290033600	LTULEM423_290033000	PCON_0039680	CCW59745.1	Tb427_030032500	Tb927.3.3190	Tbg972.3.3360	TcIL3000.A.H_000333300	TcBrA4_0130200	BCY84_15258	TCSYLVIO_004423	TcYC6_0111000	Tc_MARK_3211	TevSTIB805.3.3270	DQ04_00641110	jg7093.t1	TRSC58_04773	Tth.1.3080	TvY486_0302560		OG0003389	1	1	1	1	1	1	1	1	1	1	1	1	1	1	1	1	1	1	1	1	1	1	1	1	1	1	1	1	1	1	1	1	1	1	1	1	1	1	1	1	1	1	1	1	0	44
OG0003390	Other	OG0003390	Other	NA	Domain Doublecortin domain	intracellular signal transduction	Doublecortin	Other	Other	Baya_057_0210	BSAL_59115	CFAC1_200033800	EMOLV88_290006100	LAEL147_000542900	LAMA_000102600	LARLEM1108_290034100	LBRM2903_290032700	LbrM.29.2.002560	LdBPK_292700.1	LdCL_290033100	LdBPK.29.2.002700	LENLEM3045_290032800	LGELEM452_290034000	LINF_290033700	LmjF.29.2590	LMJLV39_290034000	LMJSD75_290034400	LmxM.08_29.2590	LPAL13_290028400	LPMP_292600	LpyrH10_08_3110	Lsey_0076_0080	LMARLEM2494_290032500	LtaP29.2790	LTRL590_290033900	LTULEM423_290033300	PCON_0039670	CCW61481.1	Tb427_030032300	Tb927.3.3170	Tbg972.3.3330	TcIL3000.A.H_000333100	TcBrA4_0130220	BCY84_15260	TCSYLVIO_004425	TcYC6_0111020	Tc_MARK_3213	TevSTIB805.3.3250	DQ04_00641140	jg7095.t1	TRSC58_03457	Tth.1.3050	TvY486_0302530		OG0003390	1	1	1	1	1	1	1	1	1	1	1	1	1	1	1	1	1	1	1	1	1	1	1	1	1	1	1	1	1	1	1	1	1	1	1	1	1	1	1	1	1	1	1	1	0	44
OG0003391	Other	OG0003391	Other	SignalP-noTM	NA	NA	NA	Other	Other	Baya_057_0270	BSAL_59175	CFAC1_200034300	EMOLV88_290006600	LAEL147_000543400	LAMA_000102100	LARLEM1108_290034600	LBRM2903_290033300	LbrM.29.2.002610	LdBPK_292750.1	LdCL_290033600	LdBPK.29.2.002750	LENLEM3045_290033300	LGELEM452_290034500	LINF_290034200	LmjF.29.2640	LMJLV39_290034500	LMJSD75_290034900	LmxM.08_29.2640	LPAL13_290029000	LPMP_292650	LpyrH10_08_3170	Lsey_0076_0130	LMARLEM2494_290033000	LtaP29.2850	LTRL590_290034400	LTULEM423_290033800	PCON_0039610	CCW59748.1	Tb427_030031800	Tb927.3.3120	Tbg972.3.3280	TcIL3000.A.H_000332600	TcBrA4_0130260	BCY84_15265	TCSYLVIO_004429	TcYC6_0111070	Tc_MARK_3217	TevSTIB805.3.3190	DQ04_00811180	jg7100.t1	TRSC58_02496	Tth.1.2990	TvY486_0302480		OG0003391	1	1	1	1	1	1	1	1	1	1	1	1	1	1	1	1	1	1	1	1	1	1	1	1	1	1	1	1	1	1	1	1	1	1	1	1	1	1	1	1	1	1	1	1	0	44
OG0003392	Other	OG0003392	Other	NA	Domain DEAD2	nucleobase-containing compound metabolic process	Helicase C-terminal domain	Other	Other	Baya_057_0290	BSAL_58740	CFAC1_200034500	EMOLV88_290006800	LAEL147_000543600	LAMA_000101900	LARLEM1108_290034800	LBRM2903_290033500	LbrM.29.2.002630	LdBPK_292770.1	LdCL_290033800	LdBPK.29.2.002770	LENLEM3045_290033500	LGELEM452_290034700	LINF_290034400	LmjF.29.2660	LMJLV39_290034800	LMJSD75_290035100	LmxM.08_29.2660	LPAL13_290029200	LPMP_292670	LpyrH10_08_3190	Lsey_0076_0150	LMARLEM2494_290033200	LtaP29.2870	LTRL590_290034600	LTULEM423_290034000	PCON_0039580	CCW59750.1	Tb427_030031500	Tb927.3.3090	Tbg972.3.3240	TcIL3000.A.H_000332300	TcBrA4_0130290	BCY84_15268	TCSYLVIO_004431	TcYC6_0111100	Tc_MARK_3219	TevSTIB805.3.3150	DQ04_00811150	jg7103.t1	TRSC58_03937	Tth.1.2960	TvY486_0302450		OG0003392	1	1	1	1	1	1	1	1	1	1	1	1	1	1	1	1	1	1	1	1	1	1	1	1	1	1	1	1	1	1	1	1	1	1	1	1	1	1	1	1	1	1	1	1	0	44
OG0003393	Other	OG0003393	Other	NA	Domain Right handed beta helix domain	NA	Right handed beta helix region	Other	Other	Baya_057_0340	BSAL_58780	CFAC1_200035000	EMOLV88_290007300	LAEL147_000544100	LAMA_000101400	LARLEM1108_290035300	LBRM2903_290034100	LbrM.29.2.002770	LdBPK_292820.1	LdCL_290034300	LdBPK.29.2.002820	LENLEM3045_290034000	LGELEM452_290035200	LINF_290034900	LmjF.29.2710	LMJLV39_290035400	LMJSD75_290035700	LmxM.08_29.2710	LPAL13_030015100	LPMP_292720	LpyrH10_08_3240	Lsey_0076_0200	LMARLEM2494_290033700	LtaP29.2920	LTRL590_290035100	LTULEM423_290034500	PCON_0081430	CCW59756.1	Tb427_030031000	Tb927.3.3040	Tbg972.3.3160	TcIL3000.A.H_000331800	TcBrA4_0130340	BCY84_15273	TCSYLVIO_004437	TcYC6_0111150	Tc_MARK_3225	TevSTIB805.3.3100	DQ04_00811100	jg7108.t1	TRSC58_02106	Tth.1.2910	TvY486_0302400		OG0003393	1	1	1	1	1	1	1	1	1	1	1	1	1	1	1	1	1	1	1	1	1	1	1	1	1	1	1	1	1	1	1	1	1	1	1	1	1	1	1	1	1	1	1	1	0	44
OG0003394	Other	OG0003394	Tb927.3.3030	NA	Domain START domain	lipid binding	START domain	Other	Other	Baya_057_0360	BSAL_58820	CFAC1_200035200	EMOLV88_290007500	LAEL147_000544300	LAMA_000101200	LARLEM1108_290035500	LBRM2903_290034400	LbrM.29.2.002790	LdBPK_292840.1	LdCL_290034500	LdBPK.29.2.002840	LENLEM3045_290034200	LGELEM452_290035400	LINF_290035100	LmjF.29.2730	LMJLV39_290035600	LMJSD75_290035900	LmxM.08_29.2730	LPAL13_290030500	LPMP_292740	LpyrH10_08_3260	Lsey_0076_0220	LMARLEM2494_290033900	LtaP29.2940	LTRL590_290035300	LTULEM423_290034700	PCON_0039530	CCW59757.1	Tb427_030030900	Tb927.3.3030	Tbg972.3.3130	TcIL3000.A.H_000331700	TcBrA4_0130360	BCY84_15275	TCSYLVIO_004439	TcYC6_0111170	Tc_MARK_3228	TevSTIB805.3.3090	DQ04_00811080	jg7110.t1	TRSC58_01774	Tth.1.2890	TvY486_0302390		OG0003394	1	1	1	1	1	1	1	1	1	1	1	1	1	1	1	1	1	1	1	1	1	1	1	1	1	1	1	1	1	1	1	1	1	1	1	1	1	1	1	1	1	1	1	1	0	44
OG0003395	Other	OG0003395	Other	SignalP-noTM	NA	NA	Tetratricopeptide repeat	Other	Other	Baya_057_0390	BSAL_58845	CFAC1_200035500	EMOLV88_290007800	LAEL147_000544600	LAMA_000100900	LARLEM1108_290035800	LBRM2903_290034700	LbrM.29.2.002820	LdBPK_292870.1	LdCL_290034800	LdBPK.29.2.002870	LENLEM3045_290034400	LGELEM452_290035700	LINF_290035400	LmjF.29.2760	LMJLV39_290035900	LMJSD75_290036200	LmxM.08_29.2760	LPAL13_290030800	LPMP_292770	LpyrH10_08_3290	Lsey_0076_0250	LMARLEM2494_290034100	LtaP29.2970	LTRL590_290035700	LTULEM423_290035000	PCON_0039510	CCW59760.1	Tb427_030030600	Tb927.3.3000	Tbg972.3.3090	TcIL3000.A.H_000331500	TcBrA4_0130390	BCY84_15278	TCSYLVIO_004441	TcYC6_0111200	Tc_MARK_3230	TevSTIB805.3.3060	DQ04_00811060	jg7113.t1	TRSC58_04474	Tth.1.2870	TvY486_0302360		OG0003395	1	1	1	1	1	1	1	1	1	1	1	1	1	1	1	1	1	1	1	1	1	1	1	1	1	1	1	1	1	1	1	1	1	1	1	1	1	1	1	1	1	1	1	1	0	44
OG0003396	Other	OG0003396	Other	SignalP-noTM	Repeat Mitochondrial substrate/solute carrier	NA	Mitochondrial carrier protein	Other	Other	Baya_057_0410	BSAL_58860	CFAC1_200035700	EMOLV88_290008000	LAEL147_000544800	LAMA_000100700	LARLEM1108_290036000	LBRM2903_290034900	LbrM.29.2.002840	LdBPK_292890.1	LdCL_290035000	LdBPK.29.2.002890	LENLEM3045_290034600	LGELEM452_290035900	LINF_290035600	LmjF.29.2780	LMJLV39_290036100	LMJSD75_290036400	LmxM.08_29.2780	LPAL13_290031000	LPMP_292790	LpyrH10_08_3310	Lsey_0076_0270	LMARLEM2494_290034300	LtaP29.2990	LTRL590_290035900	LTULEM423_290035200	PCON_0039490	CCW59762.1	Tb427_030030400	Tb927.3.2980	Tbg972.3.3060	TcIL3000.A.H_000331300	TcBrA4_0130410	BCY84_15280	TCSYLVIO_004442	TcYC6_0111220	Tc_MARK_3231	TevSTIB805.3.3040	DQ04_00811040	jg7115.t1	TRSC58_02063	Tth.1.2850	TvY486_0302330		OG0003396	1	1	1	1	1	1	1	1	1	1	1	1	1	1	1	1	1	1	1	1	1	1	1	1	1	1	1	1	1	1	1	1	1	1	1	1	1	1	1	1	1	1	1	1	0	44
OG0003397	Other	Other	Other	SignalP-TM	NA	NA	NA	Other	Other	Baya_057_0450		CFAC1_200036100	EMOLV88_290008400	LAEL147_000545300	LAMA_000100300	LARLEM1108_290036500	LBRM2903_290036600	LbrM.29.2.002880	LdBPK_292930.1	LdCL_290035400	LdBPK.29.2.002930	LENLEM3045_290035000	LGELEM452_290036400	LINF_290036000	LmjF.29.2820	LMJLV39_290036500	LMJSD75_290036800	LmxM.08_29.2820	LPAL13_030014800	LPMP_292830	LpyrH10_08_3360	Lsey_0076_0310	LMARLEM2494_290034700	LtaP29.3030	LTRL590_290036300, LTRL590_290036600	LTULEM423_290035600	PCON_0039450	CCW59766.1	Tb427_030030000	Tb927.3.2940	Tbg972.3.3010	TcIL3000.A.H_000330900	TcBrA4_0130450	BCY84_15284	TCSYLVIO_004445	TcYC6_0111260	Tc_MARK_3234	TevSTIB805.3.3000	DQ04_00811000	jg7119.t1	TRSC58_02399	Tth.1.2810	TvY486_0302280		OG0003397	1	0	1	1	1	1	1	1	1	1	1	1	1	1	1	1	1	1	1	1	1	1	1	1	1	2	1	1	1	1	1	1	1	1	1	1	1	1	1	1	1	1	1	1	0	44
OG0003398	Other	Other	Other	NA	Family Radial spokehead-like protein	radial spoke	Radial spokehead-like protein	Other	Other	Baya_058_0100	BSAL_87905	CFAC1_080020100	EMOLV88_070015200	LAEL147_000098100	LAMA_000097800	LARLEM1108_070016400	LBRM2903_070018700	LbrM.07.2.000980	LdBPK_071080.1	LdCL_070015600	LdBPK.07.2.001080	LENLEM3045_070016500	LGELEM452_070016500	LINF_070015600	LmjF.07.0930	LMJLV39_070016400	LMJSD75_070016700	LmxM.07.0930	LPAL13_070015200	LPMP_070990	LpyrH10_30_0290	Lsey_0069_0030	LMARLEM2494_070015800	LtaP07.0990	LTRL590_070017000	LTULEM423_070017300	PCON_0065120	CCW65390.1	Tb427_080008300	Tb927.8.810	Tbg972.8.430	TcIL3000.A.H_000565400_pseudogene	TcBrA4_0001570	BCY84_02725, BCY84_12581		TcYC6_0100550	Tc_MARK_8206	TevSTIB805.8.710	DQ04_02301000	jg8206.t1	TRSC58_02402	Tth.27.2030	TvY486_0805440		OG0003398	1	1	1	1	1	1	1	1	1	1	1	1	1	1	1	1	1	1	1	1	1	1	1	1	1	1	1	1	1	1	1	1	1	1	2	0	1	1	1	1	1	1	1	1	0	44
OG0003399	Other	OG0003399	Other	NA	NA	NA	E1-E2 ATPase	Other	Other	Baya_058_0230	BSAL_50205	CFAC1_080021600	EMOLV88_070016600	LAEL147_000099500	LAMA_000098300	LARLEM1108_070017800	LBRM2903_070020200	LbrM.07.2.001110	LdBPK_071210.1	LdCL_070017000	LdBPK.07.2.001210	LENLEM3045_070017900	LGELEM452_070017900	LINF_070017000	LmjF.07.1050	LMJLV39_070017900	LMJSD75_070018200	LmxM.07.1050	LPAL13_070016500	LPMP_071120	LpyrH10_30_0150	Lsey_0366_0020	LMARLEM2494_070017200	LtaP07.1120	LTRL590_070018400	LTULEM423_070018700	PCON_0034460	CCW65379.1	Tb427_080006700	Tb927.8.650	Tbg972.8.250	TcIL3000.A.H_000563800_pseudogene	TcBrA4_0001750	BCY84_12563	TCSYLVIO_009695	TcYC6_0100730	Tc_MARK_8193	TevSTIB805.8.550	DQ04_02461030	jg8226.t1	TRSC58_02105	Tth.27.2220	TvY486_0800110		OG0003399	1	1	1	1	1	1	1	1	1	1	1	1	1	1	1	1	1	1	1	1	1	1	1	1	1	1	1	1	1	1	1	1	1	1	1	1	1	1	1	1	1	1	1	1	0	44
OG0003400	Other	OG0003400	Other	SignalP-noTM	NA	NA	NA	Other	Other	Baya_059_0040	BSAL_77705	CFAC1_250048500	EMOLV88_240019900	LAEL147_000393900	LAMA_000472500	LARLEM1108_240025000	LBRM2903_240026700	LbrM.24.2.001900	LdBPK_241900.1	LdCL_240024600	LdBPK.24.2.001900	LENLEM3045_240025000	LGELEM452_240025900	LINF_240024300	LmjF.24.1830	LMJLV39_240025900	LMJSD75_240025200	LmxM.24.1830	LPAL13_240025300	LPMP_241800	LpyrH10_11_2130	Lsey_0399_0050	LMARLEM2494_240025300	LtaP24.2000	LTRL590_240025800	LTULEM423_240025100	PCON_0066720	CCW62616.1	Tb427_080069700	Tb927.8.6400	Tbg972.8.6460	TcIL3000.A.H_000623400_pseudogene	TcBrA4_0010530	BCY84_05057	TCSYLVIO_001325	TcYC6_0083440	Tc_MARK_187	TevSTIB805.8.6690	DQ04_05051040	jg8665.t1	TRSC58_05534	Tth.15.2580	TvY486_0805990		OG0003400	1	1	1	1	1	1	1	1	1	1	1	1	1	1	1	1	1	1	1	1	1	1	1	1	1	1	1	1	1	1	1	1	1	1	1	1	1	1	1	1	1	1	1	1	0	44
OG0003401	Other	Other	Other	NA	Repeat WD40 repeat	protein binding	WD domain, G-beta repeat	Other	Other	Baya_059_0150	BSAL_30440, BSAL_30450	CFAC1_250047300	EMOLV88_240018700	LAEL147_000392800	LAMA_000471400	LARLEM1108_240023900	LBRM2903_240025500	LbrM.24.2.001780	LdBPK_241790.1	LdCL_240023500	LdBPK.24.2.001790	LENLEM3045_240023900	LGELEM452_240024800	LINF_240023200	LmjF.24.1720	LMJLV39_240024800	LMJSD75_240024100	LmxM.24.1720	LPAL13_240024200	LPMP_241690	LpyrH10_11_2010	Lsey_0029_0040	LMARLEM2494_240024200	LtaP24.1870	LTRL590_240024700	LTULEM423_240024000	PCON_0066830	CCW62606.1	Tb427_080070700	Tb927.8.6500	Tbg972.8.6600	TcIL3000.A.H_000624400	TcBrA4_0010340	BCY84_05094	TCSYLVIO_007493	TcYC6_0083170	Tc_MARK_215	TevSTIB805.8.6800	DQ04_03211020	jg8651.t1		Tth.15.2440	TvY486_0806110		OG0003401	1	2	1	1	1	1	1	1	1	1	1	1	1	1	1	1	1	1	1	1	1	1	1	1	1	1	1	1	1	1	1	1	1	1	1	1	1	1	1	1	1	0	1	1	0	44
OG0003402	Other	OG0003402	Other	SignalP-noTM	NA	NA	NA	Other	Other	Baya_059_0170	BSAL_30460	CFAC1_250047100	EMOLV88_240018500	LAEL147_000392600	LAMA_000471200	LARLEM1108_240023700	LBRM2903_240025300	LbrM.24.2.001760	LdBPK_241770.1	LdCL_240023300	LdBPK.24.2.001770	LENLEM3045_240023700	LGELEM452_240024600	LINF_240023000	LmjF.24.1700	LMJLV39_240024600	LMJSD75_240023900	LmxM.24.1700	LPAL13_240024000	LPMP_241670	LpyrH10_11_1990	Lsey_0029_0060	LMARLEM2494_240024000	LtaP24.1850	LTRL590_240024500	LTULEM423_240023800	PCON_0066850	CCW62604.1	Tb427_080070900	Tb927.8.6520	Tbg972.8.6620	TcIL3000.A.H_000624600_pseudogene	TcBrA4_0010320	BCY84_05096	TCSYLVIO_007494	TcYC6_0083150	Tc_MARK_217	TevSTIB805.8.6820	DQ04_03211050	jg8649.t1	TRSC58_03631	Tth.15.2420	TvY486_0806140		OG0003402	1	1	1	1	1	1	1	1	1	1	1	1	1	1	1	1	1	1	1	1	1	1	1	1	1	1	1	1	1	1	1	1	1	1	1	1	1	1	1	1	1	1	1	1	0	44
OG0003403	Other	OG0003403	Other	NA	Domain SET domain	protein binding	SET domain	Other	Other	Baya_059_0180	BSAL_30470	CFAC1_250047000	EMOLV88_240018400	LAEL147_000392500	LAMA_000471100	LARLEM1108_240023600	LBRM2903_240025200	LbrM.24.2.001750	LdBPK_241760.1	LdCL_240023200	LdBPK.24.2.001760	LENLEM3045_240023600	LGELEM452_240024500	LINF_240022900	LmjF.24.1690	LMJLV39_240024500	LMJSD75_240023800	LmxM.24.1690	LPAL13_240023900	LPMP_241660	LpyrH10_11_1980	Lsey_0029_0070	LMARLEM2494_240023900	LtaP24.1840	LTRL590_240024400	LTULEM423_240023700	PCON_0066860	CCW62603.1	Tb427_080071000	Tb927.8.6530	Tbg972.8.6630	TcIL3000.A.H_000624700	TcBrA4_0010310	BCY84_05097	TCSYLVIO_007495	TcYC6_0083140	Tc_MARK_218	TevSTIB805.8.6830	DQ04_03211060	jg8648.t1	TRSC58_01760	Tth.15.2410	TvY486_0806150		OG0003403	1	1	1	1	1	1	1	1	1	1	1	1	1	1	1	1	1	1	1	1	1	1	1	1	1	1	1	1	1	1	1	1	1	1	1	1	1	1	1	1	1	1	1	1	0	44
OG0003404	Other	OG0003404	Other	SignalP-noTM	Domain Ssl1-like	NA	Ssl1-like	Other	Other	Baya_059_0190	BSAL_30480	CFAC1_250046900	EMOLV88_240018300	LAEL147_000392400	LAMA_000471000	LARLEM1108_240023500	LBRM2903_240025100	LbrM.24.2.001740	LdBPK_241750.1	LdCL_240023100	LdBPK.24.2.001750	LENLEM3045_240023500	LGELEM452_240024400	LINF_240022800	LmjF.24.1680	LMJLV39_240024400	LMJSD75_240023700	LmxM.24.1680	LPAL13_240023800	LPMP_241650	LpyrH10_11_1970	Lsey_0029_0080	LMARLEM2494_240023800	LtaP24.1830	LTRL590_240024300	LTULEM423_240023600	PCON_0066870	CCW62602.1	Tb427_080071100	Tb927.8.6540	Tbg972.8.6640	TcIL3000.A.H_000624800	TcBrA4_0010300	BCY84_05098	TCSYLVIO_007496	TcYC6_0083130	Tc_MARK_219	TevSTIB805.8.6840	DQ04_03211070	jg8647.t1	TRSC58_04286	Tth.15.2400	TvY486_0806160		OG0003404	1	1	1	1	1	1	1	1	1	1	1	1	1	1	1	1	1	1	1	1	1	1	1	1	1	1	1	1	1	1	1	1	1	1	1	1	1	1	1	1	1	1	1	1	0	44
OG0003405	Other	Other	Other	NA	NA	NA	NA	Other	Other	Baya_059_0250	BSAL_77535	CFAC1_250049600	EMOLV88_240021000	LAEL147_000395000	LAMA_000473600	LARLEM1108_240026000	LBRM2903_240027700	LbrM.24.2.002000	LdBPK_242000.1	LdCL_240025700	LdBPK.24.2.002000	LENLEM3045_240026100	LGELEM452_240027000	LINF_240025400	LmjF.24.1920	LMJLV39_240026900	LMJSD75_240026200	LmxM.24.1920	LPAL13_240026300	LPMP_241900	LpyrH10_11_2250	Lsey_0265_0140	LMARLEM2494_240026300	LtaP24.2100	LTRL590_240026900	LTULEM423_240026200	PCON_0066570	CCW62627.1	Tb427_080068700	Tb927.8.6300	Tbg972.8.6360	TcIL3000.A.H_000622400	TcBrA4_0010660	BCY84_05044	TCSYLVIO_001312	TcYC6_0083570	Tc_MARK_174	TevSTIB805.8.6590	DQ04_05201000	jg8681.t1, jg8681.t2		Tth.15.2720	TvY486_0805900		OG0003405	1	1	1	1	1	1	1	1	1	1	1	1	1	1	1	1	1	1	1	1	1	1	1	1	1	1	1	1	1	1	1	1	1	1	1	1	1	1	1	1	2	0	1	1	1	44
OG0003406	Other	OG0003406	Other	NA	NA	NA	NA	Other	Other	Baya_059_0260	BSAL_77520	CFAC1_250049700	EMOLV88_240021100	LAEL147_000395100	LAMA_000473700	LARLEM1108_240026100	LBRM2903_240027800	LbrM.24.2.002010	LdBPK_242010.1	LdCL_240025800	LdBPK.24.2.002010	LENLEM3045_240026200	LGELEM452_240027100	LINF_240025500	LmjF.24.1930	LMJLV39_240027000	LMJSD75_240026300	LmxM.24.1930	LPAL13_240026400	LPMP_241910	LpyrH10_11_2260	Lsey_0265_0130	LMARLEM2494_240026400	LtaP24.2110	LTRL590_240027000	LTULEM423_240026300	PCON_0066560	CCW62628.1	Tb427_080068600	Tb927.8.6290	Tbg972.8.6350	TcIL3000.A.H_000622300	TcBrA4_0010670	BCY84_05043	TCSYLVIO_001311	TcYC6_0083580	Tc_MARK_173	TevSTIB805.8.6580	DQ04_05201010	jg8682.t1	TRSC58_03693	Tth.15.2730	TvY486_0805890		OG0003406	1	1	1	1	1	1	1	1	1	1	1	1	1	1	1	1	1	1	1	1	1	1	1	1	1	1	1	1	1	1	1	1	1	1	1	1	1	1	1	1	1	1	1	1	0	44
OG0003407	Other	Other	Other	NA	Domain PCIF1, WW domain	NA	Phosphorylated CTD interacting factor 1 WW domain	Other	Other	Baya_059_0330	BS74335, BSAL_74340	CFAC1_250050400	EMOLV88_240021800	LAEL147_000395800	LAMA_000474400	LARLEM1108_240026800	LBRM2903_240028500	LbrM.24.2.002080	LdBPK_242080.1	LdCL_240026500	LdBPK.24.2.002080	LENLEM3045_240026900	LGELEM452_240027900	LINF_240026200	LmjF.24.2000	LMJLV39_240027700	LMJSD75_240027000	LmxM.24.2000	LPAL13_240027100	LPMP_241980	LpyrH10_11_2330	Lsey_0265_0060	LMARLEM2494_240027100	LtaP24.2180	LTRL590_240027700	LTULEM423_240027000	PCON_0066500	CCW62635.1	Tb427_080067900	Tb927.8.6220	Tbg972.8.6280	TcIL3000.A.H_000621600	TcBrA4_0010740	BCY84_05036	TCSYLVIO_001304	TcYC6_0083650	Tc_MARK_166	TevSTIB805.8.6510	DQ04_08491020	jg8689.t1		Tth.15.2800	TvY486_0805820		OG0003407	1	2	1	1	1	1	1	1	1	1	1	1	1	1	1	1	1	1	1	1	1	1	1	1	1	1	1	1	1	1	1	1	1	1	1	1	1	1	1	1	1	0	1	1	0	44
OG0003408	Other	OG0003408	Other	NA	Domain Phosphatidylinositol 3-/4-kinase, catalytic domain	NA	Phosphatidylinositol 3- and 4-kinase	Other	Other	Baya_059_0340	BSAL_74325	CFAC1_250050500	EMOLV88_240021900	LAEL147_000395900	LAMA_000474500	LARLEM1108_240026900	LBRM2903_240028600	LbrM.24.2.002090	LdBPK_242090.1	LdCL_240026600	LdBPK.24.2.002090	LENLEM3045_240027000	LGELEM452_240028000	LINF_240026300	LmjF.24.2010	LMJLV39_240027800	LMJSD75_240027100	LmxM.24.2010	LPAL13_240027200	LPMP_241990	LpyrH10_11_2340	Lsey_0265_0050	LMARLEM2494_240027200	LtaP24.2190	LTRL590_240027800	LTULEM423_240027100	PCON_0066490	CCW62636.1	Tb427_080067800	Tb927.8.6210	Tbg972.8.6270	TcIL3000.A.H_000621500_pseudogene	TcBrA4_0010750	BCY84_05035	TCSYLVIO_001303	TcYC6_0083660	Tc_MARK_165	TevSTIB805.8.6500	DQ04_08491010	jg8690.t1	TRSC58_04184	Tth.15.2810	TvY486_0805810		OG0003408	1	1	1	1	1	1	1	1	1	1	1	1	1	1	1	1	1	1	1	1	1	1	1	1	1	1	1	1	1	1	1	1	1	1	1	1	1	1	1	1	1	1	1	1	0	44
OG0003409	Other	Other	Other	SignalP-noTM	Domain SPRY domain	protein binding	SPRY domain	Other	Other	Baya_059_0410		CFAC1_250049000	EMOLV88_240020400	LAEL147_000394400	LAMA_000473000	LARLEM1108_240025500	LBRM2903_240027200	LbrM.24.2.001940	LdBPK_241940.1	LdCL_240025100	LdBPK.24.2.001940	LENLEM3045_240025500	LGELEM452_240026400	LINF_240024800	LmjF.24.1870	LMJLV39_240026400	LMJSD75_240025700	LmxM.24.1870	LPAL13_240025800	LPMP_241840	LpyrH10_11_2170	Lsey_0269_0040	LMARLEM2494_240025800	LtaP24.2040	LTRL590_240026300	LTULEM423_240025600	PCON_0066640	CCW62620.1	Tb427_080069300	Tb927.8.6360	Tbg972.8.6420	TcIL3000.A.H_000623000	TcBrA4_0010600	BCY84_05050	TCSYLVIO_001318	TcYC6_0083510	Tc_MARK_180	TevSTIB805.8.6650	DQ04_04381000	jg8674.t1	TRSC58_05995	Tth.15.2650	TvY486_0034510, TvY486_0805950		OG0003409	1	0	1	1	1	1	1	1	1	1	1	1	1	1	1	1	1	1	1	1	1	1	1	1	1	1	1	1	1	1	1	1	1	1	1	1	1	1	1	1	1	1	1	2	0	44
OG0003410	Other	Other	Other	NA	Repeat WD40 repeat	protein binding	WD domain, G-beta repeat	Other	Other	Baya_059_0440	BSAL_30465, BSAL_77560	CFAC1_250049300	EMOLV88_240020700	LAEL147_000394700	LAMA_000473300	LARLEM1108_240025800	LBRM2903_240027500	LbrM.24.2.001970	LdBPK_241970.1	LdCL_240025400	LdBPK.24.2.001970	LENLEM3045_240025800	LGELEM452_240026700	LINF_240025100	LmjF.24.1900	LMJLV39_240026700	LMJSD75_240026000	LmxM.24.1900	LPAL13_240026100	LPMP_241870	LpyrH10_11_2220	Lsey_0269_0070	LMARLEM2494_240026100	LtaP24.2070	LTRL590_240026600	LTULEM423_240025900	PCON_0066610	CCW62622.1	Tb427_080069000	Tb927.8.6330	Tbg972.8.6390	TcIL3000.A.H_000622700	TcBrA4_0010630	BCY84_05047	TCSYLVIO_001314	TcYC6_0083540	Tc_MARK_176	TevSTIB805.8.6620		jg8677.t1	TRSC58_05067	Tth.15.2680	TvY486_0805930		OG0003410	1	2	1	1	1	1	1	1	1	1	1	1	1	1	1	1	1	1	1	1	1	1	1	1	1	1	1	1	1	1	1	1	1	1	1	1	1	1	1	0	1	1	1	1	0	44
OG0003411	Other	OG0003411	Other	NA	NA	NA	NA	Other	Other	Baya_060_0030	BSAL_30175	CFAC1_260057200	EMOLV88_300038200	LAEL147_000580800	LAMA_000617700	LARLEM1108_300038600	LBRM2903_300039400	LbrM.30.2.003250	LdBPK_303260.1	LdCL_300038200	LdBPK.30.2.003260	LENLEM3045_300038800	LGELEM452_300039200	LINF_300037800	LmjF.30.3220	LMJLV39_300040700	LMJSD75_300039900	LmxM.29.3220	LPAL13_300036700	LPMP_303180	LpyrH10_04_6240	Lsey_0227_0130	LMARLEM2494_300038800	LtaP30.3250	LTRL590_300038100	LTULEM423_300038800	PCON_0025550	CCW61529.1	Tb427_060050700	Tb927.6.4560	Tbg972.6.4350	TcIL3000.A.H_000480700	TcBrA4_0027660	BCY84_01155	TCSYLVIO_003353	TcYC6_0098570	Tc_MARK_2070	TevSTIB805.6.4690	DQ04_06911030	jg1043.t1	TRSC58_04467	Tth.7.1590	TvY486_0603950		OG0003411	1	1	1	1	1	1	1	1	1	1	1	1	1	1	1	1	1	1	1	1	1	1	1	1	1	1	1	1	1	1	1	1	1	1	1	1	1	1	1	1	1	1	1	1	0	44
OG0003412	Other	OG0003412	Other	NA	Family Hydroxymethylglutaryl-CoA reductase, class I/II	hydroxymethylglutaryl-CoA reductase (NADPH) activity	Hydroxymethylglutaryl-coenzyme A reductase	Other	Other	Baya_060_0050	BSAL_30195	CFAC1_260056900	EMOLV88_300037900	LAEL147_000580500	LAMA_000617400	LARLEM1108_300038300	LBRM2903_300039100	LbrM.30.2.003180	LdBPK_303230.1	LdCL_300037900	LdBPK.30.2.003230	LENLEM3045_300038500	LGELEM452_300038900	LINF_300037500	LmjF.30.3190	LMJLV39_300040400	LMJSD75_300039600	LmxM.29.3190	LPAL13_300036400	LPMP_303150	LpyrH10_04_6210	Lsey_0105_0010	LMARLEM2494_300038500	LtaP30.3220	LTRL590_300038400	LTULEM423_300038500	PCON_0025520	CCW61531.1	Tb427_060050500	Tb927.6.4540	Tbg972.6.4330	TcIL3000.A.H_000480500	TcBrA4_0027680	BCY84_01153	TCSYLVIO_003351	TcYC6_0098550	Tc_MARK_2068	TevSTIB805.6.4670	DQ04_06911000	jg1047.t1	TRSC58_00190	Tth.7.1620	TvY486_0603930		OG0003412	1	1	1	1	1	1	1	1	1	1	1	1	1	1	1	1	1	1	1	1	1	1	1	1	1	1	1	1	1	1	1	1	1	1	1	1	1	1	1	1	1	1	1	1	0	44
OG0003413	Other	OG0003413	Tb927.6.4510	NA	NA	NA	NA	Other	Other	Baya_060_0080	BSAL_30245	CFAC1_260056600	EMOLV88_300037600	LAEL147_000580200	LAMA_000617100	LARLEM1108_300038000	LBRM2903_300038300	LbrM.30.2.003150	LdBPK_303200.1	LdCL_300037600	LdBPK.30.2.003200	LENLEM3045_300038200	LGELEM452_300038600	LINF_300037200	LmjF.30.3160	LMJLV39_300040100	LMJSD75_300039300	LmxM.29.3160	LPAL13_300036100	LPMP_303120	LpyrH10_04_6180	Lsey_0105_0040	LMARLEM2494_300038200	LtaP30.3170	LTRL590_300038700	LTULEM423_300038200	PCON_0025480	CCW61534.1	Tb427_060050200	Tb927.6.4510	Tbg972.6.4290	TcIL3000.A.H_000480200	TcBrA4_0027730	BCY84_01148	TCSYLVIO_003347	TcYC6_0098500	Tc_MARK_2064	TevSTIB805.6.4640	DQ04_00471040	jg1051.t1	TRSC58_03958	Tth.7.1660	TvY486_0603900		OG0003413	1	1	1	1	1	1	1	1	1	1	1	1	1	1	1	1	1	1	1	1	1	1	1	1	1	1	1	1	1	1	1	1	1	1	1	1	1	1	1	1	1	1	1	1	0	44
OG0003414	Other	OG0003414	Tb927.6.4500	SignalP-noTM	NA	NA	Translocon-associated protein beta (TRAPB)	Other	Other	Baya_060_0090	BSAL_30250	CFAC1_260056500	EMOLV88_300037500	LAEL147_000580100	LAMA_000617000	LARLEM1108_300037900	LBRM2903_300038200	LbrM.30.2.003140	LdBPK_303190.1	LdCL_300037500	LdBPK.30.2.003190	LENLEM3045_300038100	LGELEM452_300038500	LINF_300037100	LmjF.30.3150	LMJLV39_300040000	LMJSD75_300039200	LmxM.29.3150	LPAL13_300036000	LPMP_303110	LpyrH10_04_6170	Lsey_0105_0050	LMARLEM2494_300038100	LtaP30.3160	LTRL590_300038800	LTULEM423_300038100	PCON_0025470	CCW61535.1	Tb427_060050100	Tb927.6.4500	Tbg972.6.4280	TcIL3000.A.H_000480100	TcBrA4_0027740	BCY84_01147	TCSYLVIO_003346	TcYC6_0098490	Tc_MARK_2063	TevSTIB805.6.4630	DQ04_00471050	jg1052.t1	TRSC58_02734	Tth.7.1670	TvY486_0603890		OG0003414	1	1	1	1	1	1	1	1	1	1	1	1	1	1	1	1	1	1	1	1	1	1	1	1	1	1	1	1	1	1	1	1	1	1	1	1	1	1	1	1	1	1	1	1	0	44
OG0003415	Other	OG0003415	Other	NA	Family S-adenosylmethionine decarboxylase	adenosylmethionine decarboxylase activity	Adenosylmethionine decarboxylase	Other	Other	Baya_060_0120	BSAL_30280	CFAC1_260056200	EMOLV88_300037200	LAEL147_000579800	LAMA_000616700	LARLEM1108_300037600	LBRM2903_300037900	LbrM.30.2.003110	LdBPK_303160.1	LdCL_300037200	LdBPK.30.2.003160	LENLEM3045_300037800	LGELEM452_300038200	LINF_300036800	LmjF.30.3120	LMJLV39_300039700	LMJSD75_300038900	LmxM.29.3120	LPAL13_300035700	LPMP_303080	LpyrH10_04_6140	Lsey_0105_0080	LMARLEM2494_300037800	LtaP30.3130	LTRL590_300039100	LTULEM423_300037800	PCON_0025440	CCW61538.1	Tb427_060049800	Tb927.6.4470	Tbg972.6.4250	TcIL3000.A.H_000479800	TcBrA4_0027770	BCY84_01144	TCSYLVIO_003344	TcYC6_0098460	Tc_MARK_2061	TevSTIB805.6.4600	DQ04_00471080	jg1055.t1	TRSC58_00364	Tth.7.1700	TvY486_0603860		OG0003415	1	1	1	1	1	1	1	1	1	1	1	1	1	1	1	1	1	1	1	1	1	1	1	1	1	1	1	1	1	1	1	1	1	1	1	1	1	1	1	1	1	1	1	1	0	44
OG0003416	Other	OG0003416	Other	NA	Domain Krr1, KH1 domain	NA	Krr1 KH1 domain	Other	Other	Baya_060_0210	BSAL_66125	CFAC1_260055000	EMOLV88_300035900	LAEL147_000578600	LAMA_000615600	LARLEM1108_300036500	LBRM2903_300036700	LbrM.30.2.003000	LdBPK_303050.1	LdCL_300036100	LdBPK.30.2.003050	LENLEM3045_300036600	LGELEM452_300037200	LINF_300035700	LmjF.30.3020	LMJLV39_300038400	LMJSD75_300037500	LmxM.29.3020	LPAL13_300034400	LPMP_302970	LpyrH10_04_6030	Lsey_0105_0180	LMARLEM2494_300036400	LtaP30.3020	LTRL590_300040300	LTULEM423_300036600	PCON_0025310	CCW61549.1	Tb427_060048600	Tb927.6.4350	Tbg972.6.4160	TcIL3000.A.H_000478800	TcBrA4_0027900	BCY84_01131	TCSYLVIO_003331	TcYC6_0098330	Tc_MARK_2048	TevSTIB805.6.4480	DQ04_07841030	jg1069.t1	TRSC58_06100	Tth.7.1830	TvY486_0603770		OG0003416	1	1	1	1	1	1	1	1	1	1	1	1	1	1	1	1	1	1	1	1	1	1	1	1	1	1	1	1	1	1	1	1	1	1	1	1	1	1	1	1	1	1	1	1	0	44
OG0003417	Other	OG0003417	Other	NA	NA	NA	NA	Other	Other	Baya_060_0340	BSAL_66325	CFAC1_260053500	EMOLV88_300034500	LAEL147_000577200	LAMA_000614300	LARLEM1108_300035300	LBRM2903_300035400	LbrM.30.2.002870	LdBPK_302910.1	LdCL_300034700	LdBPK.30.2.002910	LENLEM3045_300035100	LGELEM452_300035900	LINF_300034300	LmjF.30.2890	LMJLV39_300036800	LMJSD75_300036000	LmxM.29.2890	LPAL13_300033100	LPMP_302840	LpyrH10_04_5720	Lsey_0209_0080	LMARLEM2494_300035100	LtaP30.2890	LTRL590_300041500	LTULEM423_300035300	PCON_0025130	CCW61558.1	Tb427_060046900	Tb927.6.4200	Tbg972.6.3990	TcIL3000.A.H_000477300_pseudogene	TcBrA4_0028050	BCY84_01116	TCSYLVIO_003319	TcYC6_0098150	Tc_MARK_2035	TevSTIB805.6.4330	DQ04_00271250	jg1085.t1	TRSC58_04207	Tth.7.2000	TvY486_0603630		OG0003417	1	1	1	1	1	1	1	1	1	1	1	1	1	1	1	1	1	1	1	1	1	1	1	1	1	1	1	1	1	1	1	1	1	1	1	1	1	1	1	1	1	1	1	1	0	44
OG0003418	Other	OG0003418	Other	NA	Family Chaperonin Cpn60/TCP-1 family	ATPase	TCP-1/cpn60 chaperonin family	Other	Other	Baya_060_0440	BSAL_66385	CFAC1_260052500	EMOLV88_300033500	LAEL147_000576300	LAMA_000613500_pseudogene	LARLEM1108_300034400	LBRM2903_300034400	LbrM.35.2.002240_pseudogene	LdBPK_302830.1	LdCL_300033900	LdBPK.36.2.002140_pseudogene	LENLEM3045_300034300	LGELEM452_300035200	LINF_300033500	LmjF.30.2820	LMJLV39_300035800	LMJSD75_300035200	LmxM.29.2820	LPAL13_300032200	LPMP_302760	LpyrH10_04_5620	Lsey_0209_0180	LMARLEM2494_300034100	LtaP30.2810	LTRL590_300034500	LTULEM423_300034500	PCON_0025020	CCW61565.1	Tb427_060045900	Tb927.6.4090	Tbg972.6.3880	TcIL3000.A.H_000476300	TcBrA4_0028160	BCY84_01105	TCSYLVIO_003311	TcYC6_0098040	Tc_MARK_2028	TevSTIB805.6.4220	DQ04_00271120	jg1097.t1	TRSC58_05283	Tth.7.2110	TvY486_0603560		OG0003418	1	1	1	1	1	1	1	1	1	1	1	1	1	1	1	1	1	1	1	1	1	1	1	1	1	1	1	1	1	1	1	1	1	1	1	1	1	1	1	1	1	1	1	1	0	44
OG0003419	Other	OG0003419	Other	NA	NA	NA	NA	Other	Other	Baya_060_0450	BSAL_66390	CFAC1_260052400	EMOLV88_300033400	LAEL147_000576200	LAMA_000613400	LARLEM1108_300034300	LBRM2903_300034300	LbrM.30.2.002780	LdBPK_302820.1	LdCL_300033800	LdBPK.30.2.002820	LENLEM3045_300034200	LGELEM452_300035100	LINF_300033400	LmjF.30.2810	LMJLV39_300035700	LMJSD75_300035100	LmxM.29.2810	LPAL13_300032100	LPMP_302750	LpyrH10_04_5610	Lsey_0209_0190	LMARLEM2494_300034000	LtaP30.2800	LTRL590_300034400	LTULEM423_300034400	PCON_0025010	CCW61566.1	Tb427_060045800	Tb927.6.4080	Tbg972.6.3860	TcIL3000.A.H_000476200	TcBrA4_0028170	BCY84_01104	TCSYLVIO_003310	TcYC6_0098030	Tc_MARK_2027	TevSTIB805.6.4210	DQ04_00271110	jg1098.t1	TRSC58_01769	Tth.7.2120	TvY486_0603550		OG0003419	1	1	1	1	1	1	1	1	1	1	1	1	1	1	1	1	1	1	1	1	1	1	1	1	1	1	1	1	1	1	1	1	1	1	1	1	1	1	1	1	1	1	1	1	0	44
OG0003420	Other	Other	Other	NA	Repeat WD40 repeat	RNA binding	WD domain, G-beta repeat	Other	Other	Baya_061_0020	BSAL_32160, BSAL_40670	CFAC1_290019200	EMOLV88_260015300	LAEL147_000436800	LAMA_000512700	LARLEM1108_260016100	LBRM2903_260016300	LbrM.26.2.001130	LdBPK_261090.1	LdCL_260016500	LdBPK.26.2.001090	LENLEM3045_260015700	LGELEM452_260016100	LINF_260016100	LmjF.26.1110	LMJLV39_260016800	LMJSD75_260015200	LmxM.26.1110	LPAL13_260015800	LPMP_261090	LpyrH10_01_9060	Lsey_0346_0030	LMARLEM2494_260015100	LtaP26.1040	LTRL590_260015900	LTULEM423_260016100	PCON_0006100		Tb427_070011700	Tb927.7.830	Tbg972.7.770	TcIL3000.A.H_000494800		BCY84_03827, BCY84_13442	TCSYLVIO_002303	TcYC6_0057910	Tc_MARK_1024	TevSTIB805.7.780	DQ04_04661030	jg2754.t1	TRSC58_06699	Tth.21.1740	TvY486_0700620		OG0003420	1	2	1	1	1	1	1	1	1	1	1	1	1	1	1	1	1	1	1	1	1	1	1	1	1	1	1	1	0	1	1	1	1	0	2	1	1	1	1	1	1	1	1	1	0	44
OG0003421	Other	Other	Other	NA	NA	NA	NA	Other	Other	Baya_061_0040	BSAL_40645	CFAC1_290019000	EMOLV88_260015100	LAEL147_000436600	LAMA_000512500	LARLEM1108_260015900	LBRM2903_260016100	LbrM.26.2.001110	LdBPK_261070.1	LdCL_260016300	LdBPK.26.2.001070	LENLEM3045_260015500	LGELEM452_260015900	LINF_260015900	LmjF.26.1090	LMJLV39_260016600	LMJSD75_260015000	LmxM.26.1090	LPAL13_260015600	LPMP_261070	LpyrH10_01_9040	Lsey_0097_0010	LMARLEM2494_260014900	LtaP26.1020	LTRL590_260015700	LTULEM423_260015900	PCON_0006080	CCW64147.1	Tb427_070011900	Tb927.7.850	Tbg972.7.790	TcIL3000.A.H_000495000	TcBrA4_0106350	BCY84_03825, BCY84_13440	TCSYLVIO_002304	TcYC6_0057650	Tc_MARK_1025	TevSTIB805.7.800	DQ04_04661010	jg2752.t1		Tth.21.1760	TvY486_0700640		OG0003421	1	1	1	1	1	1	1	1	1	1	1	1	1	1	1	1	1	1	1	1	1	1	1	1	1	1	1	1	1	1	1	1	1	1	2	1	1	1	1	1	1	0	1	1	0	44
OG0003422	Other	Other	Other	NA	NA	NA	NA	Other	Other	Baya_061_0050	BSAL_40640	CFAC1_290018900	EMOLV88_260015000	LAEL147_000436500	LAMA_000512400	LARLEM1108_260015800	LBRM2903_260016000	LbrM.26.2.001100	LdBPK_261060.1	LdCL_260016200	LdBPK.26.2.001060	LENLEM3045_260015400	LGELEM452_260015500, LGELEM452_260015600	LINF_260015800	LmjF.26.1080	LMJLV39_260016400	LMJSD75_260014800	LmxM.26.1080	LPAL13_260015500	LPMP_261060	LpyrH10_01_9030	Lsey_0097_0020	LMARLEM2494_260014800	LtaP26.1010	LTRL590_260015600	LTULEM423_260015800		CCW64146.1	Tb427_070012000	Tb927.7.860	Tbg972.7.810	TcIL3000.A.H_000495100	TcBrA4_0106360	BCY84_13439	TCSYLVIO_002305	TcYC6_0059570	Tc_MARK_1026	TevSTIB805.7.810	DQ04_04661000	jg2751.t1	TRSC58_02029	Tth.21.1800	TvY486_0700650		OG0003422	1	1	1	1	1	1	1	1	1	1	1	1	1	2	1	1	1	1	1	1	1	1	1	1	1	1	1	0	1	1	1	1	1	1	1	1	1	1	1	1	1	1	1	1	0	44
OG0003423	Other	Other	Other	NA	NA	NA	NA	Other	Other	Baya_061_0060		CFAC1_290018800	EMOLV88_260014900	LAEL147_000436400	LAMA_000512300	LARLEM1108_260015700	LBRM2903_260015900	LbrM.26.2.001090	LdBPK_261050.1	LdCL_260016100	LdBPK.26.2.001050	LENLEM3045_260015300	LGELEM452_260015400, LGELEM452_260015700	LINF_260015700	LmjF.26.1070	LMJLV39_260016300	LMJSD75_260014700	LmxM.26.1070	LPAL13_260015400	LPMP_261050	LpyrH10_01_9020	Lsey_0097_0030	LMARLEM2494_260014700	LtaP26.1000	LTRL590_260015500	LTULEM423_260015700	PCON_0006070	CCW64145.1	Tb427_070012100	Tb927.7.870	Tbg972.7.820	TcIL3000.A.H_000495200_pseudogene	TcBrA4_0106370	BCY84_13438	TCSYLVIO_002306	TcYC6_0057300	Tc_MARK_1027	TevSTIB805.7.820	DQ04_16161000	jg2750.t1	TRSC58_00103	Tth.21.1810	TvY486_0700660		OG0003423	1	0	1	1	1	1	1	1	1	1	1	1	1	2	1	1	1	1	1	1	1	1	1	1	1	1	1	1	1	1	1	1	1	1	1	1	1	1	1	1	1	1	1	1	0	44
OG0003424	Other	Other	Other	NA	Domain RNA recognition motif domain	nucleic acid binding	RNA recognition motif. (a.k.a. RRM, RBD, or RNP domain)	Other	Other	Baya_061_0070	BSAL_40620	CFAC1_290018700	EMOLV88_260014800	LAEL147_000436300	LAMA_000512200	LARLEM1108_260015600	LBRM2903_260015800	LbrM.26.2.001080	LdBPK_261040.1	LdCL_260016000	LdBPK.26.2.001040	LENLEM3045_260015200	LGELEM452_260015300, LGELEM452_260015800	LINF_260015600	LmjF.26.1060	LMJLV39_260016200	LMJSD75_260014600	LmxM.26.1060	LPAL13_260015300	LPMP_261040	LpyrH10_01_9010	Lsey_0097_0040	LMARLEM2494_260014600	LtaP26.0990	LTRL590_260015400	LTULEM423_260015600	PCON_0006060	CCW64144.1	Tb427_070012200	Tb927.7.880	Tbg972.7.830	TcIL3000.A.H_000495300	TcBrA4_0106380	BCY84_13437	TCSYLVIO_002307	TcYC6_0056980	Tc_MARK_1028	TevSTIB805.7.830	DQ04_06171040	jg2749.t1		Tth.21.1820	TvY486_0700680		OG0003424	1	1	1	1	1	1	1	1	1	1	1	1	1	2	1	1	1	1	1	1	1	1	1	1	1	1	1	1	1	1	1	1	1	1	1	1	1	1	1	1	1	0	1	1	0	44
OG0003425	Other	OG0003425	Tb927.7.1000	NA	Family DNA helicase Pif1-like	telomere maintenance	PIF1-like helicase	Other	Other	Baya_061_0160	BSAL_52650	CFAC1_290016900	EMOLV88_260013400	LAEL147_000434900	LAMA_000510800	LARLEM1108_260014300	LBRM2903_260014200	LbrM.26.2.000940	LdBPK_260900.1	LdCL_260014600	LdBPK.26.2.000900	LENLEM3045_260013800	LGELEM452_260014000	LINF_260014200	LmjF.26.0930	LMJLV39_260014900	LMJSD75_260013300	LmxM.26.0930	LPAL13_260013700	LPMP_260900	LpyrH10_01_8880	Lsey_0097_0170	LMARLEM2494_260013300	LtaP26.0850	LTRL590_260014000	LTULEM423_260014200	PCON_0005890	CCW64134.1	Tb427_070013600	Tb927.7.1000	Tbg972.7.950	TcIL3000.A.H_000496800_pseudogene	TcBrA4_0106530	BCY84_13422	TCSYLVIO_002322	TcYC6_0058140	Tc_MARK_1043	TevSTIB805.7.970	DQ04_09121020	jg2732.t1	TRSC58_04137	Tth.21.1970	TvY486_0700830		OG0003425	1	1	1	1	1	1	1	1	1	1	1	1	1	1	1	1	1	1	1	1	1	1	1	1	1	1	1	1	1	1	1	1	1	1	1	1	1	1	1	1	1	1	1	1	0	44
OG0003426	Other	Other	Other	NA	Domain Protein kinase domain	protein phosphorylation	Protein kinase domain	Other	Other	Baya_061_0300	BSAL_52610	CFAC1_290017500	EMOLV88_260013900	LAEL147_000435400	LAMA_000511300	LARLEM1108_260014800	LBRM2903_260014700	LbrM.26.2.000990	LdBPK_260950.1	LdCL_260015100	LdBPK.26.2.000950	LENLEM3045_260014300	LGELEM452_260014500	LINF_260014700	LmjF.26.0980	LMJLV39_260015400	LMJSD75_260013800	LmxM.26.0980	LPAL13_260014200	LPMP_260950	LpyrH10_01_8930	Lsey_0097_0120	LMARLEM2494_260013800	LtaP26.0900	LTRL590_260014500	LTULEM423_260014700	PCON_0005950		Tb427_070013200	Tb927.7.960	Tbg972.7.910	TcIL3000.A.H_000496400_pseudogene	TcBrA4_0106480	BCY84_01424, BCY84_13427	TCSYLVIO_002317	TcYC6_0056470	Tc_MARK_1038	TevSTIB805.7.920	DQ04_10701000	jg2737.t1	TRSC58_02268	Tth.21.1920	TvY486_0700770		OG0003426	1	1	1	1	1	1	1	1	1	1	1	1	1	1	1	1	1	1	1	1	1	1	1	1	1	1	1	1	0	1	1	1	1	1	2	1	1	1	1	1	1	1	1	1	0	44
OG0003427	Other	OG0003427	Other	NA	Domain Ribose-phosphate pyrophosphokinase, N-terminal domain	ribose phosphate diphosphokinase activity	N-terminal domain of ribose phosphate pyrophosphokinase	Other	Other	Baya_062_0010	BSAL_71415	CFAC1_280060700	EMOLV88_360085000	LAEL147_000868200	LAMA_000360300	LARLEM1108_360065000	LBRM2903_350068000	LbrM.35.2.005650	LdBPK_365630.1	LdCL_360063700	LdBPK.36.2.005630	LENLEM3045_360064600	LGELEM452_360064500	LINF_360063600	LmjF.36.5390	LMJLV39_360066100	LMJSD75_360065900	LmxM.36.5390	LPAL13_350063900	LPMP_355520	LpyrH10_06_3270	Lsey_0004_0930	LMARLEM2494_360064000	LtaP36.5530	LTRL590_360065700	LTULEM423_360065100	PCON_0029920	CCW63332.1	Tb427_100101500	Tb927.10.9430	Tbg972.10.11530	TcIL3000.A.H_000802900	TcBrA4_0013750	BCY84_11213	TCSYLVIO_004731	TcYC6_0123300	Tc_MARK_3516	TevSTIB805.10.10010	DQ04_03101080	jg5020.t1	TRSC58_02929	Tth.8.1390	TvY486_1009350		OG0003427	1	1	1	1	1	1	1	1	1	1	1	1	1	1	1	1	1	1	1	1	1	1	1	1	1	1	1	1	1	1	1	1	1	1	1	1	1	1	1	1	1	1	1	1	0	44
OG0003428	Other	OG0003428	Other	NA	Domain Rab-GTPase-TBC domain	nucleus	Rab-GTPase-TBC domain	Other	Other	Baya_062_0050	BSAL_68115	CFAC1_280072600	EMOLV88_360095700	LAEL147_000879400	LAMA_000371200	LARLEM1108_360076400	LBRM2903_350079800	LbrM.35.2.006700	LdBPK_366650.1	LdCL_360074700	LdBPK.36.2.006650	LENLEM3045_360075300	LGELEM452_360075300	LINF_360075000	LmjF.36.6370	LMJLV39_360077700	LMJSD75_360077600	LmxM.36.6370	LPAL13_350074800	LPMP_356540	LpyrH10_06_4500	Lsey_0104_0150	LMARLEM2494_360074900	LtaP36.6570	LTRL590_360076900	LTULEM423_360076100	PCON_0028880	CCW63305.1	Tb427_100083400	Tb927.10.7680	Tbg972.10.9410	TcIL3000.A.H_000787300	TcBrA4_0012680	BCY84_11370	TCSYLVIO_004630	TcYC6_0121850	Tc_MARK_6494	TevSTIB805.10.8160	DQ04_00741150	jg5146.t1	TRSC58_01078	Tth.34.1790	TvY486_1007520		OG0003428	1	1	1	1	1	1	1	1	1	1	1	1	1	1	1	1	1	1	1	1	1	1	1	1	1	1	1	1	1	1	1	1	1	1	1	1	1	1	1	1	1	1	1	1	0	44
OG0003429	Other	OG0003429	Other	NA	NA	NA	NA	Other	Other	Baya_062_0210	BSAL_67925	CFAC1_280074600	EMOLV88_360097200	LAEL147_000881400	LAMA_000372600	LARLEM1108_360078200	LBRM2903_350081600	LbrM.35.2.006860	LdBPK_366810.1	LdCL_360080600	LdBPK.36.2.006810_pseudogene	LENLEM3045_360077100	LGELEM452_360077100	LINF_360076700	LmjF.36.6520	LMJLV39_360079600	LMJSD75_360079400	LmxM.36.6520	LPAL13_350076500	LPMP_356690	LpyrH10_06_4720	Lsey_0448_0030	LMARLEM2494_360076700	LtaP36.6730	LTRL590_360078500	LTULEM423_360078000	PCON_0028730	CCW63231.1	Tb427_100084700	Tb927.10.7810	Tbg972.10.9570	TcIL3000.A.H_000788800	TcBrA4_0012450	BCY84_07493	TCSYLVIO_004617	TcYC6_0121680	Tc_MARK_6141	TevSTIB805.10.8290	DQ04_08841040	jg5164.t1	TRSC58_02746	Tth.34.1610	TvY486_1007650		OG0003429	1	1	1	1	1	1	1	1	1	1	1	1	1	1	1	1	1	1	1	1	1	1	1	1	1	1	1	1	1	1	1	1	1	1	1	1	1	1	1	1	1	1	1	1	0	44
OG0003430	Other	OG0003430	Tb927.10.7880	NA	Domain Dynein regulatory complex protein 1/2, N-terminal	NA	Sperm tail	Other	Other	Baya_062_0290	BSAL_93255	CFAC1_280075700	EMOLV88_360098200	LAEL147_000882400	LAMA_000373500	LARLEM1108_360079100	LBRM2903_350082500	LbrM.35.2.006950	LdBPK_366900.1	LdCL_360081500	LdBPK.36.2.006900	LENLEM3045_360078000	LGELEM452_360078100	LINF_360077600	LmjF.36.6590	LMJLV39_360080500	LMJSD75_360080400	LmxM.36.6590	LPAL13_350077400	LPMP_356780	LpyrH10_06_4820	Lsey_0025_0050	LMARLEM2494_360077600	LtaP36.6820	LTRL590_360079400	LTULEM423_360078900	PCON_0028650	CCW63224.1	Tb427_100085400	Tb927.10.7880	Tbg972.10.9650	TcIL3000.A.H_000789500_pseudogene	TcBrA4_0012380	BCY84_07486	TCSYLVIO_004612	TcYC6_0121610	Tc_MARK_6137	TevSTIB805.10.8360	DQ04_07671020	jg5171.t1	TRSC58_02306	Tth.34.1540	TvY486_1007720		OG0003430	1	1	1	1	1	1	1	1	1	1	1	1	1	1	1	1	1	1	1	1	1	1	1	1	1	1	1	1	1	1	1	1	1	1	1	1	1	1	1	1	1	1	1	1	0	44
OG0003431	Other	OG0003431	Tb927.10.7930	NA	Domain BPG-independent PGAM, N-terminal	cytoplasm	BPG-independent PGAM N-terminus (iPGM_N)	Other	Other	Baya_062_0350	BSAL_54845	CFAC1_280076400	EMOLV88_360098900	LAEL147_000883100	LAMA_000374200	LARLEM1108_360079800	LBRM2903_350083200	LbrM.35.2.007010	LdBPK_366960.1	LdCL_360082200	LdBPK.36.2.006960	LENLEM3045_360078700	LGELEM452_360078800	LINF_360078300	LmjF.36.6650	LMJLV39_360081200	LMJSD75_360081100	LmxM.36.6650	LPAL13_350078100	LPMP_356840	LpyrH10_06_4890	Lsey_0025_0120	LMARLEM2494_360078300	LtaP36.6890	LTRL590_360080100	LTULEM423_360079600	PCON_0028580	CCW63217.1	Tb427_100086000	Tb927.10.7930	Tbg972.10.9710	TcIL3000.A.H_000790000	TcBrA4_0012320	BCY84_07479	TCSYLVIO_004608	TcYC6_0121550	Tc_MARK_6132	TevSTIB805.10.8410	DQ04_00541220	jg5178.t1	TRSC58_01051	Tth.34.1470	TvY486_1007790		OG0003431	1	1	1	1	1	1	1	1	1	1	1	1	1	1	1	1	1	1	1	1	1	1	1	1	1	1	1	1	1	1	1	1	1	1	1	1	1	1	1	1	1	1	1	1	0	44
OG0003432	Other	OG0003432	Other	NA	Family Organic solute transporter subunit alpha/Transmembrane protein 184	NA	Organic solute transporter Ostalpha	Other	Other	Baya_062_0390	BSAL_54820	CFAC1_280076800	EMOLV88_360099300	LAEL147_000883500	LAMA_000374600	LARLEM1108_360080200	LBRM2903_350083600	LbrM.35.2.007050	LdBPK_367000.1	LdCL_360082600	LdBPK.36.2.007000	LENLEM3045_360079100	LGELEM452_360079300	LINF_360078700	LmjF.36.6690	LMJLV39_360081700	LMJSD75_360081600	LmxM.36.6690	LPAL13_350078500	LPMP_356880	LpyrH10_06_4930	Lsey_0025_0160	LMARLEM2494_360078700	LtaP36.6930	LTRL590_360080500	LTULEM423_360080000	PCON_0028550	CCW63213.1	Tb427_100086400	Tb927.10.7970	Tbg972.10.9750	TcIL3000.A.H_000790300_pseudogene	TcBrA4_0012280	BCY84_07475	TCSYLVIO_004606	TcYC6_0121510	Tc_MARK_6130	TevSTIB805.10.8450	DQ04_00541170	jg5182.t1	TRSC58_01129	Tth.34.1430	TvY486_1007830		OG0003432	1	1	1	1	1	1	1	1	1	1	1	1	1	1	1	1	1	1	1	1	1	1	1	1	1	1	1	1	1	1	1	1	1	1	1	1	1	1	1	1	1	1	1	1	0	44
OG0003433	Other	OG0003433	Other	SignalP-noTM	Domain AAA+ ATPase domain	nucleus	AAA domain	Other	Other	Baya_062_0400	BSAL_54815	CFAC1_280076900	EMOLV88_360099400	LAEL147_000883600	LAMA_000374700	LARLEM1108_360080300	LBRM2903_350083700	LbrM.35.2.007060	LdBPK_367010.1	LdCL_360082700	LdBPK.36.2.007010	LENLEM3045_360079200	LGELEM452_360079400	LINF_360078800	LmjF.36.6700	LMJLV39_360081800	LMJSD75_360081700	LmxM.36.6700	LPAL13_350078600	LPMP_356890	LpyrH10_06_4940	Lsey_0025_0170	LMARLEM2494_360078800	LtaP36.6940	LTRL590_360080600	LTULEM423_360080100	PCON_0028540	CCW63212.1	Tb427_100086500	Tb927.10.7980	Tbg972.10.9760	TcIL3000.A.H_000790400	TcBrA4_0012270	BCY84_07474	TCSYLVIO_004605	TcYC6_0121500	Tc_MARK_6129	TevSTIB805.10.8460	DQ04_00541160	jg5183.t1	TRSC58_02667	Tth.34.1420	TvY486_1007840		OG0003433	1	1	1	1	1	1	1	1	1	1	1	1	1	1	1	1	1	1	1	1	1	1	1	1	1	1	1	1	1	1	1	1	1	1	1	1	1	1	1	1	1	1	1	1	0	44
OG0003434	Other	OG0003434	Tb927.10.7990	NA	NA	NA	DNA polymerase III, delta subunit	Other	Other	Baya_062_0410	BSAL_54805	CFAC1_280077100	EMOLV88_360099500	LAEL147_000883800	LAMA_000374800	LARLEM1108_360080500	LBRM2903_350083900	LbrM.35.2.007070	LdBPK_367020.1	LdCL_360082800	LdBPK.36.2.007020	LENLEM3045_360079400	LGELEM452_360079600	LINF_360078900	LmjF.36.6710	LMJLV39_360082000	LMJSD75_360081900	LmxM.36.6710	LPAL13_350078800	LPMP_356900	LpyrH10_06_4960	Lsey_0025_0190	LMARLEM2494_360079000	LtaP36.6960	LTRL590_360080800	LTULEM423_360080300	PCON_0028530	CCW63210.1	Tb427_100086700	Tb927.10.7990	Tbg972.10.9780	TcIL3000.A.H_000790500	TcBrA4_0012260	BCY84_07473	TCSYLVIO_004604	TcYC6_0121490	Tc_MARK_6128	TevSTIB805.10.8480	DQ04_00541140	jg5184.t1	TRSC58_01575	Tth.34.1410	TvY486_1007860		OG0003434	1	1	1	1	1	1	1	1	1	1	1	1	1	1	1	1	1	1	1	1	1	1	1	1	1	1	1	1	1	1	1	1	1	1	1	1	1	1	1	1	1	1	1	1	0	44
OG0003435	Other	OG0003435	Tb927.10.8010	NA	NA	NA	NA	Other	Other	Baya_062_0440	BSAL_43480	CFAC1_280077400	EMOLV88_360099800	LAEL147_000884100	LAMA_000374900	LARLEM1108_360080900	LBRM2903_350084100	LbrM.35.2.007090	LdBPK_367050.1	LdCL_360083100	LdBPK.36.2.007050	LENLEM3045_360079700	LGELEM452_360080000	LINF_360079200	LmjF.36.6740	LMJLV39_360082400	LMJSD75_360082300	LmxM.36.6740	LPAL13_350079000	LPMP_356920	LpyrH10_06_4990	Lsey_0025_0220	LMARLEM2494_360079300	LtaP36.6990	LTRL590_360081100	LTULEM423_360080700	PCON_0028500	CCW63208.1	Tb427_100086900	Tb927.10.8010	Tbg972.10.9800	TcIL3000.A.H_000790700	TcBrA4_0012230	BCY84_07470	TCSYLVIO_004601	TcYC6_0121460	Tc_MARK_6125	TevSTIB805.10.8500	DQ04_00541110	jg5187.t1	TRSC58_00369	Tth.34.1380	TvY486_1007880		OG0003435	1	1	1	1	1	1	1	1	1	1	1	1	1	1	1	1	1	1	1	1	1	1	1	1	1	1	1	1	1	1	1	1	1	1	1	1	1	1	1	1	1	1	1	1	0	44
OG0003436	Other	OG0003436	Tb927.10.8030	NA	Family ATPase, OSCP/delta subunit	ATP synthesis coupled proton transport	ATP synthase delta (OSCP) subunit	Other	Other	Baya_062_0460	BSAL_43470	CFAC1_280077600	EMOLV88_360100000	LAEL147_000884400	LAMA_000375300	LARLEM1108_360081100	LBRM2903_350084300	LbrM.35.2.007110	LdBPK_367070.1	LdCL_360083300	LdBPK.36.2.007070	LENLEM3045_360079900	LGELEM452_360080300	LINF_360079400	LmjF.36.6760	LMJLV39_360082700	LMJSD75_360082500	LmxM.36.6760	LPAL13_350079200	LPMP_356940	LpyrH10_06_5010	Lsey_0025_0240	LMARLEM2494_360079500	LtaP36.7010	LTRL590_360081300	LTULEM423_360080900	PCON_0081240	CCW63206.1	Tb427_100087100	Tb927.10.8030	Tbg972.10.9820	TcIL3000.A.H_000790900	TcBrA4_0012200	BCY84_07467	TCSYLVIO_004598	TcYC6_0121430	Tc_MARK_6122	TevSTIB805.10.8520	DQ04_00541080	jg5190.t1	TRSC58_05886	Tth.34.1350	TvY486_1007910		OG0003436	1	1	1	1	1	1	1	1	1	1	1	1	1	1	1	1	1	1	1	1	1	1	1	1	1	1	1	1	1	1	1	1	1	1	1	1	1	1	1	1	1	1	1	1	0	44
OG0003437	Other	OG0003437	Tb927.10.8040	NA	Domain Clathrin/coatomer adaptor, adaptin-like, N-terminal	intracellular protein transport	Adaptin N terminal region	Other	Other	Baya_062_0470	BSAL_43465	CFAC1_280077700	EMOLV88_360100100	LAEL147_000884500	LAMA_000375400	LARLEM1108_360081200	LBRM2903_350084400	LbrM.35.2.007120	LdBPK_367080.1	LdCL_360083400	LdBPK.36.2.007080_pseudogene	LENLEM3045_360080000	LGELEM452_360080400	LINF_360079500	LmjF.36.6770	LMJLV39_360082800	LMJSD75_360082600	LmxM.36.6770	LPAL13_350079300	LPMP_356950	LpyrH10_06_5020	Lsey_0025_0250	LMARLEM2494_360079600	LtaP36.7020	LTRL590_360081400	LTULEM423_360081000	PCON_0028470	CCW63205.1	Tb427_100087200	Tb927.10.8040	Tbg972.10.9830	TcIL3000.A.H_000791000	TcBrA4_0012190	BCY84_07466	TCSYLVIO_004597	TcYC6_0121420	Tc_MARK_6121	TevSTIB805.10.8530	DQ04_00541070	jg5191.t1	TRSC58_00787	Tth.34.1340	TvY486_1007920		OG0003437	1	1	1	1	1	1	1	1	1	1	1	1	1	1	1	1	1	1	1	1	1	1	1	1	1	1	1	1	1	1	1	1	1	1	1	1	1	1	1	1	1	1	1	1	0	44
OG0003438	Other	OG0003438	Other	NA	Domain FCP1 homology domain	NA	NLI interacting factor-like phosphatase	Other	Other	Baya_062_0480	BSAL_43460	CFAC1_280077800	EMOLV88_360100200	LAEL147_000884600	LAMA_000375500	LARLEM1108_360081300	LBRM2903_350084500	LbrM.35.2.007130	LdBPK_367090.1	LdCL_360083500	LdBPK.36.2.007090	LENLEM3045_360080100	LGELEM452_360080500	LINF_360079600	LmjF.36.6780	LMJLV39_360082900	LMJSD75_360082700	LmxM.36.6780	LPAL13_350079400	LPMP_356960	LpyrH10_06_5030	Lsey_0025_0260	LMARLEM2494_360079700	LtaP36.7030	LTRL590_360081500	LTULEM423_360081100	PCON_0028460	CCW63204.1	Tb427_100087300	Tb927.10.8050	Tbg972.10.9850	TcIL3000.A.H_000791100	TcBrA4_0012180	BCY84_07465	TCSYLVIO_004596	TcYC6_0121410	Tc_MARK_6119	TevSTIB805.10.8540	DQ04_00541060	jg5192.t1	TRSC58_05064	Tth.34.1330	TvY486_1007930		OG0003438	1	1	1	1	1	1	1	1	1	1	1	1	1	1	1	1	1	1	1	1	1	1	1	1	1	1	1	1	1	1	1	1	1	1	1	1	1	1	1	1	1	1	1	1	0	44
OG0003439	Other	OG0003439	Tb927.11.2370	NA	NA	NA	NA	Other	Other	Baya_063_0170	BSAL_70365	CFAC1_230032200	EMOLV88_270021600	LAEL147_000472400	LAMA_000545400_pseudogene	LARLEM1108_270023800	LBRM2903_270024100	LbrM.27.2.001830	LdBPK_271590.1	LdCL_270023000	LdBPK.27.2.001590	LENLEM3045_270023800	LGELEM452_270024000	LINF_270023900	LmjF.27.1690	LMJLV39_270023400	LMJSD75_270023600	LmxM.27.1690	LPAL13_270024400	LPMP_271690	LpyrH10_07_2060	Lsey_0015_0280	LMARLEM2494_270023100	LtaP27.1760	LTRL590_270023500	LTULEM423_270023400	PCON_0003650	CCW60923.1	Tb427_110028600	Tb927.11.2370	Tbg972.11.2620	TcIL3000.A.H_000884700	TcBrA4_0058500	BCY84_14613	TCSYLVIO_005549	TcYC6_0072910	Tc_MARK_6093	TevSTIB805.11_01.2420	DQ04_02181010	jg7577.t1	TRSC58_03713	Tth.5.3670	TvY486_1102360		OG0003439	1	1	1	1	1	1	1	1	1	1	1	1	1	1	1	1	1	1	1	1	1	1	1	1	1	1	1	1	1	1	1	1	1	1	1	1	1	1	1	1	1	1	1	1	0	44
OG0003440	Other	OG0003440	Other	NA	NA	NA	Leucine-rich repeat	Other	Other	Baya_063_0180	BSAL_70360	CFAC1_230032300	EMOLV88_270021500	LAEL147_000472300	LAMA_000545300	LARLEM1108_270023700	LBRM2903_270024000	LbrM.27.2.001820	LdBPK_271580.1	LdCL_270022900	LdBPK.27.2.001580	LENLEM3045_270023700	LGELEM452_270023900	LINF_270023800	LmjF.27.1680	LMJLV39_270023300	LMJSD75_270023500	LmxM.27.1680	LPAL13_270024300	LPMP_271680	LpyrH10_07_2050	Lsey_0015_0290	LMARLEM2494_270023000	LtaP27.1750	LTRL590_270023400	LTULEM423_270023300	PCON_0003660	CCW60924.1	Tb427_110028300	Tb927.11.2340	Tbg972.11.2590	TcIL3000.A.H_000884400	TcBrA4_0053890	BCY84_14616	TCSYLVIO_005546	TcYC6_0072940	Tc_MARK_6090	TevSTIB805.11_01.2390	DQ04_02181040	jg7580.t1	TRSC58_03873	Tth.5.3630	TvY486_1102320		OG0003440	1	1	1	1	1	1	1	1	1	1	1	1	1	1	1	1	1	1	1	1	1	1	1	1	1	1	1	1	1	1	1	1	1	1	1	1	1	1	1	1	1	1	1	1	0	44
OG0003441	Other	OG0003441	Other	NA	Domain THIF-type NAD/FAD binding fold	NA	ThiF family	Other	Other	Baya_063_0190	BSAL_46140	CFAC1_230032700	EMOLV88_270021300	LAEL147_000471800	LAMA_000545200	LARLEM1108_270023400	LBRM2903_270023800	LbrM.27.2.001800	LdBPK_271570.1	LdCL_270022700	LdBPK.27.2.001570	LENLEM3045_270023500	LGELEM452_270023500	LINF_270023600	LmjF.27.1670	LMJLV39_270023100	LMJSD75_270023200	LmxM.27.1670	LPAL13_270023900	LPMP_271660	LpyrH10_07_2010	Lsey_0015_0310	LMARLEM2494_270022900	LtaP27.1740	LTRL590_270023100	LTULEM423_270023000	PCON_0003680	CCW60925.1	Tb427_110028200	Tb927.11.2330	Tbg972.11.2580	TcIL3000.A.H_000884300_pseudogene	TcBrA4_0058540	BCY84_14618	TCSYLVIO_005544	TcYC6_0072960	Tc_MARK_6088	TevSTIB805.11_01.2380	DQ04_02181060	jg7582.t1	TRSC58_01813	Tth.5.3610	TvY486_1102310		OG0003441	1	1	1	1	1	1	1	1	1	1	1	1	1	1	1	1	1	1	1	1	1	1	1	1	1	1	1	1	1	1	1	1	1	1	1	1	1	1	1	1	1	1	1	1	0	44
OG0003442	Other	Other	Other	NA	Family WASH complex, subunit strumpellin	WASH complex	Hereditary spastic paraplegia protein strumpellin	Other	Other	Baya_063_0200	BSAL_80315, BSAL_81370	CFAC1_230032800	EMOLV88_270021200	LAEL147_000471700	LAMA_000545100	LARLEM1108_270023300	LBRM2903_270023700	LbrM.27.2.001790_pseudogene	LdBPK_271560.1	LdCL_270022600	LdBPK.27.2.001560	LENLEM3045_270023200	LGELEM452_270023400	LINF_270023500	LmjF.27.1660	LMJLV39_270023000	LMJSD75_270023100	LmxM.27.1660	LPAL13_270023800	LPMP_271650	LpyrH10_07_2000	Lsey_0015_0320	LMARLEM2494_270022800	LtaP27.1730	LTRL590_270023000	LTULEM423_270022900	PCON_0003690		Tb427_110028100	Tb927.11.2320	Tbg972.11.2570	TcIL3000.A.H_000884200_pseudogene	TcBrA4_0058550	BCY84_14619	TCSYLVIO_005543	TcYC6_0072970	Tc_MARK_6087	TevSTIB805.11_01.2370	DQ04_02181070	jg7583.t1	TRSC58_00144	Tth.5.3600	TvY486_1102300		OG0003442	1	2	1	1	1	1	1	1	1	1	1	1	1	1	1	1	1	1	1	1	1	1	1	1	1	1	1	1	0	1	1	1	1	1	1	1	1	1	1	1	1	1	1	1	0	44
OG0003443	Other	OG0003443	Other	NA	NA	NA	NA	Other	Other	Baya_064_0130	BSAL_02295	CFAC1_160029200	EMOLV88_260029700	LAEL147_000452100	LAMA_000526800	LARLEM1108_260031300	LBRM2903_260030600	LbrM.26.2.002480	LdBPK_262570.1	LdCL_260031600	LdBPK.26.2.002570	LENLEM3045_260031400	LGELEM452_260031500	LINF_260031200	LmjF.26.2540	LMJLV39_260032400	LMJSD75_260030800	LmxM.26.2540	LPAL13_260029900	LPMP_262520	LpyrH10_31_0230	Lsey_0037_0170	LMARLEM2494_260029600	LtaP26.2690	LTRL590_260031100	LTULEM423_260031400	PCON_0051460	CCW65031.1	Tb427_090006800	Tb927.9.1530	Tbg972.9.260	TcIL3000.A.H_000642300_pseudogene	TcBrA4_0097290	BCY84_12214	TCSYLVIO_003652	TcYC6_0086940	Tc_MARK_2405	TevSTIB805.9.1190	DQ04_06571050	jg9299.t1	TRSC58_05795	Tth.2.1160	TvY486_0900140		OG0003443	1	1	1	1	1	1	1	1	1	1	1	1	1	1	1	1	1	1	1	1	1	1	1	1	1	1	1	1	1	1	1	1	1	1	1	1	1	1	1	1	1	1	1	1	0	44
OG0003444	Other	Other	Other	NA	Domain DnaJ domain	NA	DnaJ domain	Other	Other	Baya_064_0150	BSAL_02270	CFAC1_160029000	EMOLV88_260029500	LAEL147_000197700, LAEL147_000451900	LAMA_000526600	LARLEM1108_260031100	LBRM2903_260030400	LbrM.26.2.002460	LdBPK_262550.1	LdCL_260031400	LdBPK.26.2.002550	LENLEM3045_260030900	LGELEM452_260031200	LINF_260031000	LmjF.26.2520	LMJLV39_260032200	LMJSD75_260030600	LmxM.26.2520	LPAL13_260029700	LPMP_262500	LpyrH10_31_0250	Lsey_0037_0190	LMARLEM2494_260029300	LtaP26.2670	LTRL590_260030900	LTULEM423_260031100	PCON_0051480		Tb427_090007000	Tb927.9.1560	Tbg972.9.280	TcIL3000.A.H_000642500	TcBrA4_0097280	BCY84_12213	TCSYLVIO_003651	TcYC6_0086950	Tc_MARK_2404	TevSTIB805.9.1210	DQ04_14901000	jg9297.t1	TRSC58_06326	Tth.2.1180	TvY486_0900160		OG0003444	1	1	1	1	2	1	1	1	1	1	1	1	1	1	1	1	1	1	1	1	1	1	1	1	1	1	1	1	0	1	1	1	1	1	1	1	1	1	1	1	1	1	1	1	0	44
OG0003445	Other	OG0003445	Other	NA	Family CDP-alcohol phosphatidyltransferase	membrane	CDP-alcohol phosphatidyltransferase	Other	Other	Baya_064_0200	BSAL_02180	CFAC1_160028500	EMOLV88_260029100	LAEL147_000451300	LAMA_000526100	LARLEM1108_260030500	LBRM2903_260030000	LbrM.26.2.002410	LdBPK_262500.1	LdCL_260030800	LdBPK.26.2.002500_pseudogene	LENLEM3045_260030500	LGELEM452_260030500	LINF_260030400	LmjF.26.2480	LMJLV39_260031500	LMJSD75_260029900	LmxM.26.2480	LPAL13_260029300	LPMP_262450	LpyrH10_31_0300	Lsey_0037_0240	LMARLEM2494_260028900	LtaP26.2630	LTRL590_260030300	LTULEM423_260030500	PCON_0051540	CCW65027.1	Tb427_090007400	Tb927.9.1610	Tbg972.9.330	TcIL3000.A.H_000642900_pseudogene	TcBrA4_0097210	BCY84_12207	TCSYLVIO_003645	TcYC6_0087010	Tc_MARK_2399	TevSTIB805.9.1260	DQ04_02681040	jg9289.t1	TRSC58_04098	Tth.2.1240	TvY486_0900200		OG0003445	1	1	1	1	1	1	1	1	1	1	1	1	1	1	1	1	1	1	1	1	1	1	1	1	1	1	1	1	1	1	1	1	1	1	1	1	1	1	1	1	1	1	1	1	0	44
OG0003446	Other	Other	Other	NA	NA	NA	NA	Other	Other	Baya_064_0270	BSAL_23370	CFAC1_160027700	EMOLV88_260028500	LAEL147_000450600	LAMA_000525400	LARLEM1108_260029800	LBRM2903_260029300	LbrM.26.2.002340	LdBPK_262430.1	LdCL_260030000	LdBPK.26.2.002430	LENLEM3045_260029800	LGELEM452_260029800	LINF_260029600	LmjF.26.2410	LMJLV39_260030800	LMJSD75_260029200	LmxM.26.2410	LPAL13_260028600	LPMP_262380	LpyrH10_31_0370	Lsey_0037_0310	LMARLEM2494_260028300	LtaP26.2560	LTRL590_260029600	LTULEM423_260029800	PCON_0051610		Tb427_090008100	Tb927.9.1710	Tbg972.9.410	TcIL3000.A.H_000643600, TcIL3000.A.H_000643700	TcBrA4_0095860	BCY84_12185	TCSYLVIO_005189	TcYC6_0086640	Tc_MARK_2388	TevSTIB805.9.1330	DQ04_02681110	jg9282.t1	TRSC58_04488	Tth.2.1310	TvY486_0900280		OG0003446	1	1	1	1	1	1	1	1	1	1	1	1	1	1	1	1	1	1	1	1	1	1	1	1	1	1	1	1	0	1	1	1	2	1	1	1	1	1	1	1	1	1	1	1	0	44
OG0003447	Other	Other	Other	NA	Family Sec1-like protein	vesicle-mediated transport	Sec1 family	Other	Other	Baya_064_0320		CFAC1_160027000	EMOLV88_260028000	LAEL147_000450100	LAMA_000524900	LARLEM1108_260029300	LBRM2903_260027900	LbrM.26.2.002290	LdBPK_262380.1	LdCL_260029500	LdBPK.26.2.002380	LENLEM3045_260029300	LGELEM452_260029300	LINF_260029100	LmjF.26.2360	LMJLV39_260030300	LMJSD75_260028700	LmxM.26.2360	LPAL13_260028100	LPMP_262330	LpyrH10_31_0430	Lsey_0037_0360	LMARLEM2494_260027800	LtaP26.2510	LTRL590_260029100	LTULEM423_260029300	PCON_0051280	CCW65021.1	Tb427_090008600	Tb927.9.1780	Tbg972.9.470	TcIL3000.A.H_000644200_pseudogene	TcBrA4_0095910	BCY84_12179	TCSYLVIO_005183	TcYC6_0086580	Tc_MARK_2382	TevSTIB805.9.1380	DQ04_07181040	jg9276.t1	TRSC58_01998, TRSC58_05211	Tth.2.1370	TvY486_0900370		OG0003447	1	0	1	1	1	1	1	1	1	1	1	1	1	1	1	1	1	1	1	1	1	1	1	1	1	1	1	1	1	1	1	1	1	1	1	1	1	1	1	1	1	2	1	1	0	44
OG0003448	Other	OG0003448	Other	NA	Repeat WD40 repeat	protein binding	WD domain, G-beta repeat	Other	Other	Baya_064_0350	BSAL_78930	CFAC1_160026600	EMOLV88_260027700	LAEL147_000449700	LAMA_000524500	LARLEM1108_260028900	LBRM2903_260027500	LbrM.26.2.002250	LdBPK_262340.1	LdCL_260029100	LdBPK.26.2.002340	LENLEM3045_260028900	LGELEM452_260028900	LINF_260028700	LmjF.26.2320	LMJLV39_260029900	LMJSD75_260028300	LmxM.26.2320	LPAL13_260027700	LPMP_262290	LpyrH10_31_0470	Lsey_0420_0060	LMARLEM2494_260027500	LtaP26.2480	LTRL590_260028800	LTULEM423_260028900	PCON_0051250	CCW65019.1	Tb427_090009000	Tb927.9.1880	Tbg972.9.510	TcIL3000.A.H_000644600	TcBrA4_0095950	BCY84_12175	TCSYLVIO_005180	TcYC6_0086540	Tc_MARK_2380	TevSTIB805.9.1420	DQ04_07181010	jg9272.t1	TRSC58_02607	Tth.2.1400	TvY486_0900410		OG0003448	1	1	1	1	1	1	1	1	1	1	1	1	1	1	1	1	1	1	1	1	1	1	1	1	1	1	1	1	1	1	1	1	1	1	1	1	1	1	1	1	1	1	1	1	0	44
OG0003449	Other	OG0003449	Other	NA	NA	NA	NA	Other	Other	Baya_064_0360	BSAL_78925	CFAC1_160026500	EMOLV88_260027600	LAEL147_000449600	LAMA_000524400	LARLEM1108_260028800	LBRM2903_260027400	LbrM.26.2.002240	LdBPK_262330.1	LdCL_260029000	LdBPK.26.2.002330	LENLEM3045_260028800	LGELEM452_260028800	LINF_260028600	LmjF.26.2310	LMJLV39_260029800	LMJSD75_260028200	LmxM.26.2310	LPAL13_260027600	LPMP_262280	LpyrH10_31_0480	Lsey_0420_0050	LMARLEM2494_260027400	LtaP26.2470	LTRL590_260028700	LTULEM423_260028800	PCON_0051240	CCW65018.1	Tb427_090009100	Tb927.9.1910	Tbg972.9.520	TcIL3000.A.H_000644700	TcBrA4_0095960	BCY84_12174	TCSYLVIO_005179	TcYC6_0086530	Tc_MARK_2379	TevSTIB805.9.1430	DQ04_07181000	jg9271.t1	TRSC58_00164	Tth.2.1410	TvY486_0900420		OG0003449	1	1	1	1	1	1	1	1	1	1	1	1	1	1	1	1	1	1	1	1	1	1	1	1	1	1	1	1	1	1	1	1	1	1	1	1	1	1	1	1	1	1	1	1	0	44
OG0003450	Other	Other	Other	SignalP-noTM	NA	NA	NA	Other	Other	Baya_065_0050	BSAL_44810	CFAC1_290045400		LAEL147_000718400	LAMA_000742000	LARLEM1108_340016600	LBRM2903_200023000	LbrM.20.2.001370	LdBPK_341450.1	LdCL_340020500	LdBPK.34.2.001450	LENLEM3045_340018900	LGELEM452_340015600	LINF_340020500	LmjF.34.1340	LMJLV39_340021600	LMJSD75_340021600	LmxM.33.1340	LPAL13_200019500	LPMP_201430	LpyrH10_05_1840	Lsey_0086_0060	LMARLEM2494_340020200	LtaP34.1580	LTRL590_340020500	LTULEM423_340015500	PCON_0008680	CCW60582.1	Tb427_040031400	Tb927.4.2900	Tbg972.4.2890	TcIL3000.A.H_000377600_pseudogene	TcBrA4_0122590	BCY84_19027	TCSYLVIO_003918	TcYC6_0088380	Tc_MARK_2613	TevSTIB805.4.3020	DQ04_15041000	jg4215.t1	TRSC58_05874	Tth.1.4300	TvY486_0035690, TvY486_0402760		OG0003450	1	1	1	0	1	1	1	1	1	1	1	1	1	1	1	1	1	1	1	1	1	1	1	1	1	1	1	1	1	1	1	1	1	1	1	1	1	1	1	1	1	1	1	2	0	44
OG0003451	Other	Other	Other	NA	Domain Adenylyl cyclase class-3/4/guanylyl cyclase	intracellular signal transduction	Adenylate and Guanylate cyclase catalytic domain	Other	Other	Baya_065_0160	BSAL_78295	CFAC1_290044100	EMOLV88_340018200	LAEL147_000717100	LAMA_000017000	LARLEM1108_340015400	LBRM2903_200021700	LbrM.20.2.001260	LdBPK_341330.1	LdCL_340019300	LdBPK.34.2.001330	LENLEM3045_340017600	LGELEM452_340014300	LINF_340019300	LmjF.34.1230	LMJLV39_340020300	LMJSD75_340020300	LmxM.33.1230	LPAL13_200018200	LPMP_201310	LpyrH10_05_1710	Lsey_0086_0180	LMARLEM2494_340018900	LtaP34.1450	LTRL590_340019300	LTULEM423_340014300	PCON_0008570	CCW60575.1	Tb427_040032400	Tb11.v5.0968, Tb927.4.2990	Tbg972.4.2990	TcIL3000.A.H_000378500	TcBrA4_0122480	BCY84_19038	TCSYLVIO_003928	TcYC6_0088270	Tc_MARK_2624	TevSTIB805.4.3110	DQ04_04121060	jg4228.t1		Tth.1.4180	TvY486_0402860		OG0003451	1	1	1	1	1	1	1	1	1	1	1	1	1	1	1	1	1	1	1	1	1	1	1	1	1	1	1	1	1	1	2	1	1	1	1	1	1	1	1	1	1	0	1	1	0	44
OG0003452	Other	Other	Other	NA	Domain F-box domain	protein binding	F-box domain	Other	Other	Baya_065_0180	BSAL_50565	CFAC1_290043900	EMOLV88_340018000	LAEL147_000716900	LAMA_000741500	LARLEM1108_340015200	LBRM2903_200021500	LbrM.20.2.004330	LdBPK_341310.1	LdCL_340019100	LdBPK.34.2.001310	LENLEM3045_340017400	LGELEM452_340014100	LINF_340019100	LmjF.34.1210	LMJLV39_340020100	LMJSD75_340020100	LmxM.33.1210		LPMP_201270	LpyrH10_05_1690	Lsey_0130_0220	LMARLEM2494_340018700	LtaP34.1430	LTRL590_340019100	LTULEM423_340014100	PCON_0008540	CCW60574.1	Tb427_040032500	Tb11.v5.0967, Tb927.4.3000	Tbg972.4.3000	TcIL3000.A.H_000378600	TcBrA4_0122460	BCY84_19040	TCSYLVIO_003930	TcYC6_0088250	Tc_MARK_2626	TevSTIB805.4.3120	DQ04_04861050	jg4230.t1	TRSC58_02932	Tth.1.4160	TvY486_0401610		OG0003452	1	1	1	1	1	1	1	1	1	1	1	1	1	1	1	1	1	1	1	0	1	1	1	1	1	1	1	1	1	1	2	1	1	1	1	1	1	1	1	1	1	1	1	1	0	44
OG0003453	Other	Other	Other	SignalP-noTM	NA	NA	NA	Other	Other	Baya_065_0190	BSAL_50585	CFAC1_290043800	EMOLV88_340017900	LAEL147_000716800	LAMA_000741400	LARLEM1108_340015100	LBRM2903_200021400	LbrM.20.2.001250	LdBPK_341300.1	LdCL_340019000	LdBPK.34.2.001300	LENLEM3045_340017300	LGELEM452_340014000	LINF_340019000	LmjF.34.1200	LMJLV39_340020000	LMJSD75_340020000	LmxM.33.1200	LPAL13_200018000	LPMP_201260	LpyrH10_05_1680	Lsey_0130_0210	LMARLEM2494_340018600	LtaP34.1420	LTRL590_340019000	LTULEM423_340014000	PCON_0008530	CCW60573.1	Tb427_040032600	Tb11.v5.0966, Tb927.4.3010	Tbg972.4.3010	TcIL3000.A.H_000378700	TcBrA4_0122450	BCY84_19041	TCSYLVIO_003931	TcYC6_0088240	Tc_MARK_2627	TevSTIB805.4.3130	DQ04_04861040	jg4231.t1	TRSC58_04394	Tth.1.4150			OG0003453	1	1	1	1	1	1	1	1	1	1	1	1	1	1	1	1	1	1	1	1	1	1	1	1	1	1	1	1	1	1	2	1	1	1	1	1	1	1	1	1	1	1	1	0	0	44
OG0003454	Other	Other	Other	NA	Domain Helicase-associated domain	helicase activity	Helicase associated domain (HA2)	Other	Other	Baya_065_0200		CFAC1_290043700	EMOLV88_340017800	LAEL147_000716700	LAMA_000741300	LARLEM1108_340015000	LBRM2903_200021300	LbrM.20.2.001240	LdBPK_341290.1	LdCL_340018900	LdBPK.34.2.001290	LENLEM3045_340017200	LGELEM452_340013900	LINF_340018900	LmjF.34.1190	LMJLV39_340019900	LMJSD75_340019900	LmxM.33.1190	LPAL13_200017900	LPMP_201250	LpyrH10_05_1670	Lsey_0130_0200	LMARLEM2494_340018500	LtaP34.1410	LTRL590_340018900	LTULEM423_340013900	PCON_0008520		Tb427_040032700	Tb11.v5.0844, Tb11.v5.0965, Tb927.4.3020	Tbg972.4.3020	TcIL3000.A.H_000378800	TcBrA4_0122440	BCY84_19042	TCSYLVIO_003932	TcYC6_0088230	Tc_MARK_2628	TevSTIB805.4.3140	DQ04_04861030	jg4232.t1	TRSC58_05610	Tth.1.4140	TvY486_0402870		OG0003454	1	0	1	1	1	1	1	1	1	1	1	1	1	1	1	1	1	1	1	1	1	1	1	1	1	1	1	1	0	1	3	1	1	1	1	1	1	1	1	1	1	1	1	1	0	44
OG0003455	Other	OG0003455	Tb927.4.3070	NA	NA	NA	NA	Other	Other	Baya_065_0260	BSAL_66755	CFAC1_290043200	EMOLV88_340017400	LAEL147_000716100	LAMA_000740800	LARLEM1108_340014500	LBRM2903_200020700	LbrM.20.2.001200	LdBPK_341250.1	LdCL_340018400	LdBPK.34.2.001250	LENLEM3045_340016700	LGELEM452_340013400	LINF_340018400	LmjF.34.1160	LMJLV39_340019300	LMJSD75_340019400	LmxM.33.1160	LPAL13_200017400	LPMP_201210	LpyrH10_05_1620	Lsey_0130_0150	LMARLEM2494_340017900	LtaP34.1360	LTRL590_340018400	LTULEM423_340013400	PCON_0008470	CCW60570.1	Tb427_040033200	Tb927.4.3070	Tbg972.4.3080	TcIL3000.A.H_000379100	TcBrA4_0122390	BCY84_19047	TCSYLVIO_003935	TcYC6_0088180	Tc_MARK_2632	TevSTIB805.4.3190	DQ04_01191000	jg4237.t1	TRSC58_02374	Tth.1.4100	TvY486_0402940		OG0003455	1	1	1	1	1	1	1	1	1	1	1	1	1	1	1	1	1	1	1	1	1	1	1	1	1	1	1	1	1	1	1	1	1	1	1	1	1	1	1	1	1	1	1	1	0	44
OG0003456	Other	Other	Other	SignalP-noTM	Domain DUS-like, FMN-binding domain	NA	Dihydrouridine synthase (Dus)	Other	Other	Baya_065_0290	BSAL_41890	CFAC1_290042900	EMOLV88_340017100	LAEL147_000715800	LAMA_000740500	LARLEM1108_340014200	LBRM2903_200020300	LbrM.20.2.001170	LdBPK_341220.1	LdCL_340018100	LdBPK.34.2.001220	LENLEM3045_340016400	LGELEM452_340013100	LINF_340018100	LmjF.34.1140	LMJLV39_340019000	LMJSD75_340019100	LmxM.33.1140	LPAL13_200017000	LPMP_201180	LpyrH10_05_1590	Lsey_0130_0120	LMARLEM2494_340017600	LtaP34.1330	LTRL590_340018100	LTULEM423_340013200	PCON_0008430		Tb427_040033600	Tb11.v5.0960, Tb927.4.3110	Tbg972.4.3120	TcIL3000.A.H_000379400_pseudogene	TcBrA4_0122350	BCY84_19051	TCSYLVIO_003938	TcYC6_0088140	Tc_MARK_2635	TevSTIB805.4.3230	DQ04_01191040	jg4241.t1	TRSC58_02059	Tth.1.4060	TvY486_0402970		OG0003456	1	1	1	1	1	1	1	1	1	1	1	1	1	1	1	1	1	1	1	1	1	1	1	1	1	1	1	1	0	1	2	1	1	1	1	1	1	1	1	1	1	1	1	1	0	44
OG0003457	Other	OG0003457	Other	NA	Domain Ribosome maturation protein Sdo1/SBDS, N-terminal	ribosome biogenesis	Shwachman-Bodian-Diamond syndrome (SBDS) protein	Other	Other	Baya_065_0320	BSAL_41920	CFAC1_290042500	EMOLV88_340016800	LAEL147_000715500	LAMA_000740200	LARLEM1108_340013900	LBRM2903_200019900	LbrM.20.2.001140	LdBPK_341190.1	LdCL_340017800	LdBPK.34.2.001190	LENLEM3045_340016100	LGELEM452_340012800	LINF_340017800	LmjF.34.1110	LMJLV39_340018700	LMJSD75_340018800	LmxM.33.1110	LPAL13_200016700	LPMP_201150	LpyrH10_05_1560	Lsey_0130_0090	LMARLEM2494_340017300	LtaP34.1300	LTRL590_340017800	LTULEM423_340012900	PCON_0008400	CCW60565.1	Tb427_040033900	Tb927.4.3140	Tbg972.4.3150	TcIL3000.A.H_000379700	TcBrA4_0122320	BCY84_19054	TCSYLVIO_003942	TcYC6_0088110	Tc_MARK_2638	TevSTIB805.4.3260	DQ04_01191070	jg4244.t1	TRSC58_06834	Tth.1.4030	TvY486_0403010		OG0003457	1	1	1	1	1	1	1	1	1	1	1	1	1	1	1	1	1	1	1	1	1	1	1	1	1	1	1	1	1	1	1	1	1	1	1	1	1	1	1	1	1	1	1	1	0	44
OG0003458	Other	OG0003458	Tb927.3.2630	NA	NA	NA	NA	Other	Other	Baya_066_0040	BSAL_69260	CFAC1_070008600	EMOLV88_030011900	LAEL147_000043200	LAMA_000047500	LARLEM1108_030012500	LBRM2903_030012100	LbrM.03.2.000620	LdBPK_030700.1	LdCL_030012200	LdBPK.03.2.000700	LENLEM3045_030012300	LGELEM452_030012500	LINF_030012200	LmjF.03.0720	LMJLV39_030012600	LMJSD75_030012700	LmxM.03.0720	LPAL13_030011300	LPMP_030670	LpyrH10_36_0050	Lsey_0560_0010	LMARLEM2494_030012000	LtaP03.0670	LTRL590_030012600	LTULEM423_030012400	PCON_0041060	CCW61451.1	Tb427_030026900	Tb927.3.2630	Tbg972.3.2690	TcIL3000.A.H_000328000	TcBrA4_0130780	BCY84_15317	TCSYLVIO_004474	TcYC6_0111600	Tc_MARK_3269	TevSTIB805.3.2690	DQ04_02201030	jg7162.t1	TRSC58_01094	Tth.1.2440	TvY486_0301920		OG0003458	1	1	1	1	1	1	1	1	1	1	1	1	1	1	1	1	1	1	1	1	1	1	1	1	1	1	1	1	1	1	1	1	1	1	1	1	1	1	1	1	1	1	1	1	0	44
OG0003459	Other	Other	Other	NA	NA	NA	NA	Other	Other	Baya_066_0050	BSAL_07805, BSAL_44560	CFAC1_070008500	EMOLV88_030012000	LAEL147_000043300	LAMA_000047600	LARLEM1108_030012600	LBRM2903_030012200	LbrM.03.2.000630	LdBPK_030710.1	LdCL_030012300	LdBPK.03.2.000710	LENLEM3045_030012400	LGELEM452_030012600	LINF_030012300	LmjF.03.0730	LMJLV39_030012700	LMJSD75_030012800	LmxM.03.0730	LPAL13_030011400	LPMP_030680	LpyrH10_36_0060	Lsey_0560_0020	LMARLEM2494_030012100	LtaP03.0680	LTRL590_030012700	LTULEM423_030012500	PCON_0031720	CCW61452.1	Tb427_030027000	Tb927.3.2640	Tbg972.3.2700	TcIL3000.A.H_000328100	TcBrA4_0130770	BCY84_15316	TCSYLVIO_004473	TcYC6_0111590	Tc_MARK_3268	TevSTIB805.3.2700	DQ04_02201020	jg7161.t1		Tth.1.2450	TvY486_0301930		OG0003459	1	2	1	1	1	1	1	1	1	1	1	1	1	1	1	1	1	1	1	1	1	1	1	1	1	1	1	1	1	1	1	1	1	1	1	1	1	1	1	1	1	0	1	1	0	44
OG0003460	Other	OG0003460	Other	SignalP-noTM	NA	NA	NA	Other	Other	Baya_066_0070	BSAL_37825	CFAC1_070008000	EMOLV88_030012300	LAEL147_000043600	LAMA_000047900	LARLEM1108_030012900	LBRM2903_030012500	LbrM.03.2.000660	LdBPK_030740.1	LdCL_030012600	LdBPK.03.2.000740	LENLEM3045_030012700	LGELEM452_030013000	LINF_030012600	LmjF.03.0760	LMJLV39_030013000	LMJSD75_030013100	LmxM.03.0760	LPAL13_030011700	LPMP_030710	LpyrH10_36_0090	Lsey_0280_0030	LMARLEM2494_030012400	LtaP03.0710	LTRL590_030013100	LTULEM423_030012900	PCON_0041040	CCW61454.1	Tb427_030027300	Tb927.3.2670	Tbg972.3.2730	TcIL3000.A.H_000328300_pseudogene	TcBrA4_0130750	BCY84_15314	TCSYLVIO_004472	TcYC6_0111570	Tc_MARK_3267	TevSTIB805.3.2730	DQ04_00391150	jg7157.t1	TRSC58_01439	Tth.1.2470	TvY486_0301960		OG0003460	1	1	1	1	1	1	1	1	1	1	1	1	1	1	1	1	1	1	1	1	1	1	1	1	1	1	1	1	1	1	1	1	1	1	1	1	1	1	1	1	1	1	1	1	0	44
OG0003461	Other	OG0003461	Other	NA	Domain Ubiquitin-like domain	protein binding	Ubiquitin-like domain	Other	Other	Baya_066_0080	BSAL_37820	CFAC1_070007900	EMOLV88_030012400	LAEL147_000043700	LAMA_000048000	LARLEM1108_030013000	LBRM2903_030012600	LbrM.03.2.000670	LdBPK_030750.1	LdCL_030012700	LdBPK.03.2.000750	LENLEM3045_030012800	LGELEM452_030013100	LINF_030012700	LmjF.03.0770	LMJLV39_030013100	LMJSD75_030013200	LmxM.03.0770	LPAL13_030011800	LPMP_030720	LpyrH10_36_0100	Lsey_0280_0040	LMARLEM2494_030012500	LtaP03.0720	LTRL590_030013200	LTULEM423_030013000	PCON_0041030	CCW61455.1	Tb427_030027400	Tb927.3.2680	Tbg972.3.2740	TcIL3000.A.H_000328400	TcBrA4_0130740	BCY84_15313	TCSYLVIO_004471	TcYC6_0111560	Tc_MARK_3265	TevSTIB805.3.2740	DQ04_00391140	jg7156.t1	TRSC58_01485	Tth.1.2480	TvY486_0301970		OG0003461	1	1	1	1	1	1	1	1	1	1	1	1	1	1	1	1	1	1	1	1	1	1	1	1	1	1	1	1	1	1	1	1	1	1	1	1	1	1	1	1	1	1	1	1	0	44
OG0003462	Other	OG0003462	Other	NA	NA	NA	NA	Other	Other	Baya_066_0110	BSAL_78090	CFAC1_070007700	EMOLV88_030012600	LAEL147_000043900	LAMA_000048200	LARLEM1108_030013200	LBRM2903_030012800	LbrM.03.2.000690	LdBPK_030780.1	LdCL_030012900	LdBPK.03.2.000780	LENLEM3045_030013000	LGELEM452_030013300	LINF_030012900	LmjF.03.0790	LMJLV39_030013300	LMJSD75_030013400	LmxM.03.0790	LPAL13_030012000	LPMP_030740	LpyrH10_36_0120	Lsey_0280_0060	LMARLEM2494_030012700	LtaP03.0740	LTRL590_030013400	LTULEM423_030013200	PCON_0041010	CCW61457.1	Tb427_030027600	Tb927.3.2700	Tbg972.3.2770	TcIL3000.A.H_000328600	TcBrA4_0130720	BCY84_15311	TCSYLVIO_004469	TcYC6_0111540	Tc_MARK_3263	TevSTIB805.3.2760	DQ04_00391120	jg7154.t1	TRSC58_04029	Tth.1.2500	TvY486_0302000		OG0003462	1	1	1	1	1	1	1	1	1	1	1	1	1	1	1	1	1	1	1	1	1	1	1	1	1	1	1	1	1	1	1	1	1	1	1	1	1	1	1	1	1	1	1	1	0	44
OG0003463	Other	OG0003463	Other	SignalP-noTM	NA	NA	NA	Other	Other	Baya_066_0170	BSAL_70975	CFAC1_070007100	EMOLV88_030013200	LAEL147_000044500	LAMA_000048700	LARLEM1108_030013900	LBRM2903_030013300	LbrM.03.2.000740	LdBPK_013370.1	LdCL_030013400	LdBPK.01.2.003370	LENLEM3045_030013400	LGELEM452_030013800	LINF_030013400	LmjF.03.0830	LMJLV39_030013700	LMJSD75_030013800	LmxM.03.0830	LPAL13_030012500	LPMP_030780	LpyrH10_36_0180	Lsey_0153_0180	LMARLEM2494_030013200	LtaP03.0780	LTRL590_030013900	LTULEM423_030013800	PCON_0040950	CCW61462.1	Tb427_030028000	Tb927.3.2740	Tbg972.3.2810	TcIL3000.A.H_000328900	TcBrA4_0130680	BCY84_15307	TCSYLVIO_004464	TcYC6_0111490	Tc_MARK_3258	TevSTIB805.3.2800	DQ04_00391070	jg7149.t1	TRSC58_01425	Tth.1.2550	TvY486_0302040		OG0003463	1	1	1	1	1	1	1	1	1	1	1	1	1	1	1	1	1	1	1	1	1	1	1	1	1	1	1	1	1	1	1	1	1	1	1	1	1	1	1	1	1	1	1	1	0	44
OG0003464	Other	OG0003464	Other	SignalP-noTM	Domain MYND-like zinc finger	NA	zf-MYND-like zinc finger, mRNA-binding	Other	Other	Baya_066_0180	BSAL_70965	CFAC1_070007000	EMOLV88_030013300	LAEL147_000044600	LAMA_000048800	LARLEM1108_030014000	LBRM2903_030013400	LbrM.03.2.000750	LdBPK_013360.1	LdCL_030013500	LdBPK.01.2.003360	LENLEM3045_030013500	LGELEM452_030013900	LINF_030013500	LmjF.03.0840	LMJLV39_030013800	LMJSD75_030013900	LmxM.03.0840	LPAL13_030012600	LPMP_030790	LpyrH10_36_0190	Lsey_0153_0170	LMARLEM2494_030013300	LtaP03.0790	LTRL590_030014000	LTULEM423_030013900	PCON_0040940	CCW61463.1	Tb427_030028100	Tb927.3.2750	Tbg972.3.2820	TcIL3000.A.H_000329000	TcBrA4_0130670	BCY84_15306	TCSYLVIO_004463	TcYC6_0111480	Tc_MARK_3257	TevSTIB805.3.2810	DQ04_00391060	jg7148.t1	TRSC58_05748	Tth.1.2560	TvY486_0302050		OG0003464	1	1	1	1	1	1	1	1	1	1	1	1	1	1	1	1	1	1	1	1	1	1	1	1	1	1	1	1	1	1	1	1	1	1	1	1	1	1	1	1	1	1	1	1	0	44
OG0003465	Other	OG0003465	Other	NA	NA	NA	NA	Other	Other	Baya_066_0230	BSAL_69430	CFAC1_070006600	EMOLV88_030013700	LAEL147_000045000	LAMA_000049200	LARLEM1108_030014400	LBRM2903_030013800	LbrM.03.2.000790	LdBPK_030860.1	LdCL_030013900	LdBPK.03.2.000860	LENLEM3045_030013900	LGELEM452_030014300	LINF_030013900	LmjF.03.0880	LMJLV39_030014200	LMJSD75_030014300	LmxM.03.0880	LPAL13_030013000	LPMP_030830	LpyrH10_36_0230	Lsey_0153_0130	LMARLEM2494_030013700	LtaP03.0830	LTRL590_030014400	LTULEM423_030014300	PCON_0040860	CCW61467.1	Tb427_030028700	Tb927.3.2810	Tbg972.3.2880	TcIL3000.A.H_000329600	TcBrA4_0130620	BCY84_15301	TCSYLVIO_004458	TcYC6_0111430	Tc_MARK_3249	TevSTIB805.3.2870	DQ04_02071000	jg7139.t1	TRSC58_01928	Tth.1.2640	TvY486_0302110		OG0003465	1	1	1	1	1	1	1	1	1	1	1	1	1	1	1	1	1	1	1	1	1	1	1	1	1	1	1	1	1	1	1	1	1	1	1	1	1	1	1	1	1	1	1	1	0	44
OG0003466	Other	Other	Other	SignalP-noTM	NA	NA	NA	Other	Other	Baya_067_0030	BSAL_67380	CFAC1_010009000	EMOLV88_120008100	LAEL147_000165600, LAEL147_000165700	LAMA_000186900	LARLEM1108_120008100	LBRM2903_120008500	LbrM.12.2.000340	LdBPK_120265.1	LdCL_120008200	LdBPK.12.2.000265	LENLEM3045_120008600	LGELEM452_120008800	LINF_120008200	LmjF.12.0310	LMJLV39_120008500	LMJSD75_120008300	LmxM.12.0310	LPAL13_120008000	LPMP_120320	LpyrH10_23_1070	Lsey_0084_0060	LMARLEM2494_120008300	LtaP12.0320	LTRL590_120008400	LTULEM423_120008600	PCON_0057120		Tb427_060012200	Tb927.6.880	Tbg972.6.650	TcIL3000.A.H_000446100	TcBrA4_0067930	BCY84_19366	TCSYLVIO_006967	TcYC6_0061120	Tc_MARK_5718	TevSTIB805.6.950	DQ04_06101020	jg5678.t1	TRSC58_05641	Tth.32.1390	TvY486_0027900		OG0003466	1	1	1	1	2	1	1	1	1	1	1	1	1	1	1	1	1	1	1	1	1	1	1	1	1	1	1	1	0	1	1	1	1	1	1	1	1	1	1	1	1	1	1	1	0	44
OG0003467	Other	OG0003467	Other	NA	Domain ATPase, AAA-type, core	ATP binding	ATPase family associated with various cellular activities (AAA)	Other	Other	Baya_067_0140	BSAL_36660	CFAC1_010007800	EMOLV88_120007000	LAEL147_000164300	LAMA_000185900	LARLEM1108_120007600	LBRM2903_120007200	LbrM.12.2.000230	LdBPK_120190.1	LdCL_120007200	LdBPK.12.2.000190	LENLEM3045_120007400	LGELEM452_120007600	LINF_120007200	LmjF.12.0210	LMJLV39_120007500	LMJSD75_120005100	LmxM.12.0210	LPAL13_120007000	LPMP_120220	LpyrH10_23_1180	Lsey_0390_0060	LMARLEM2494_120007400	LtaP12.0230	LTRL590_120007400	LTULEM423_120007600	PCON_0057240	CCW65280.1	Tb427_060014500	Tb927.6.1090	Tbg972.6.790	TcIL3000.A.H_000449000	TcBrA4_0068270	BCY84_22403	TCSYLVIO_006982	TcYC6_0061530	Tc_MARK_5732	TevSTIB805.6.1160	DQ04_18471000	jg5711.t1	TRSC58_00459	Tth.32.1240	TvY486_0404490		OG0003467	1	1	1	1	1	1	1	1	1	1	1	1	1	1	1	1	1	1	1	1	1	1	1	1	1	1	1	1	1	1	1	1	1	1	1	1	1	1	1	1	1	1	1	1	0	44
OG0003468	Other	Other	Other	NA	NA	NA	NA	Other	Other	Baya_067_0170	BSAL_36650	CFAC1_010007500	EMOLV88_120006700	LAEL147_000164000	LAMA_000185700	LARLEM1108_120007200	LBRM2903_120006800	LbrM.12.2.000200	LdBPK_120160.1	LdCL_120006900	LdBPK.12.2.000160	LENLEM3045_120007100	LGELEM452_120007200	LINF_120006900	LmjF.12.0180	LMJLV39_120007200	LMJSD75_120007900	LmxM.12.0180	LPAL13_120006700	LPMP_120190	LpyrH10_23_1210	Lsey_0135_0210	LMARLEM2494_120007000	LtaP12.0200	LTRL590_120007100	LTULEM423_120007200	PCON_0057260	CCW65277.1	Tb427_060014800	Tb927.6.1120	Tbg972.6.820	TcIL3000.A.H_000449300	TcBrA4_0068300	BCY84_22400	TCSYLVIO_006985	TcYC6_0061560	Tc_MARK_5735	TevSTIB805.6.1190	DQ04_09041020	jg5714.t1, jg5714.t2		Tth.32.1210	TvY486_0600630		OG0003468	1	1	1	1	1	1	1	1	1	1	1	1	1	1	1	1	1	1	1	1	1	1	1	1	1	1	1	1	1	1	1	1	1	1	1	1	1	1	1	1	2	0	1	1	1	44
OG0003469	Other	Other	Other	SignalP-noTM	NA	NA	NA	Other	Other	Baya_067_0200	BSAL_12500, BSAL_66070	CFAC1_010007200	EMOLV88_120006500	LAEL147_000163500	LAMA_000185300	LARLEM1108_120006900	LBRM2903_120006600	LbrM.12.2.000180	LdBPK_120150.1	LdCL_120006600	LdBPK.12.2.000150	LENLEM3045_120006800	LGELEM452_120006900	LINF_120006600	LmjF.12.0150	LMJLV39_120006900	LMJSD75_120007600	LmxM.12.0150	LPAL13_120006500	LPMP_120170	LpyrH10_23_1240	Lsey_0135_0180	LMARLEM2494_120006700	LtaP12.0170	LTRL590_120006800	LTULEM423_120006900		CCW65275.1	Tb427_060015200	Tb927.6.1160	Tbg972.6.860	TcIL3000.A.H_000449700_pseudogene	TcBrA4_0068320	BCY84_22397	TCSYLVIO_006990	TcYC6_0061590	Tc_MARK_5737, Tc_MARK_7551	TevSTIB805.6.1230		jg5717.t1	TRSC58_01463	Tth.32.1180	TvY486_0600660		OG0003469	1	2	1	1	1	1	1	1	1	1	1	1	1	1	1	1	1	1	1	1	1	1	1	1	1	1	1	0	1	1	1	1	1	1	1	1	1	2	1	0	1	1	1	1	0	44
OG0003470	Other	OG0003470	Other	NA	NA	NA	NA	Other	Other	Baya_067_0220	BSAL_86340	CFAC1_010006900	EMOLV88_120006200	LAEL147_000163200	LAMA_000185000	LARLEM1108_120006600	LBRM2903_120006300	LbrM.12.2.000150	LdBPK_120120.1	LdCL_120006300	LdBPK.12.2.000120	LENLEM3045_120006500	LGELEM452_120006600	LINF_120006300	LmjF.12.0120	LMJLV39_120006600	LMJSD75_120007300	LmxM.12.0120	LPAL13_120006200	LPMP_120140	LpyrH10_23_1270	Lsey_0135_0150	LMARLEM2494_120006400	LtaP12.0140	LTRL590_120006600	LTULEM423_120006600	PCON_0057320	CCW65273.1	Tb427_060015400	Tb927.6.1180	Tbg972.6.880	TcIL3000.A.H_000449900_pseudogene	TcBrA4_0068340	BCY84_22395	TCSYLVIO_006992	TcYC6_0061610	Tc_MARK_5739	TevSTIB805.6.1250	DQ04_15701000	jg5719.t1	TRSC58_02510	Tth.32.1160	TvY486_0600680		OG0003470	1	1	1	1	1	1	1	1	1	1	1	1	1	1	1	1	1	1	1	1	1	1	1	1	1	1	1	1	1	1	1	1	1	1	1	1	1	1	1	1	1	1	1	1	0	44
OG0003471	Other	OG0003471	Other	NA	Domain Plus-3 domain	DNA binding	Plus-3 domain	Other	Other	Baya_067_0230	BSAL_31550	CFAC1_010006700	EMOLV88_120006000	LAEL147_000163000	LAMA_000184800	LARLEM1108_120006400	LBRM2903_120006100	LbrM.12.2.000130	LdBPK_120100.1	LdCL_120006100	LdBPK.12.2.000100	LENLEM3045_120006300	LGELEM452_120006400	LINF_120006100	LmjF.12.0100	LMJLV39_120006400	LMJSD75_120007100	LmxM.12.0100	LPAL13_120006000	LPMP_120120	LpyrH10_23_1290	Lsey_0135_0130	LMARLEM2494_120006200	LtaP12.0120	LTRL590_120006400	LTULEM423_120006400	PCON_0057350	CCW65272.1	Tb427_060015500	Tb927.6.1190	Tbg972.6.890	TcIL3000.A.H_000450000	TcBrA4_0068360	BCY84_22393	TCSYLVIO_006994	TcYC6_0061630	Tc_MARK_5742	TevSTIB805.6.1260	DQ04_12981020	jg5723.t1	TRSC58_03540	Tth.32.1130	TvY486_0600700		OG0003471	1	1	1	1	1	1	1	1	1	1	1	1	1	1	1	1	1	1	1	1	1	1	1	1	1	1	1	1	1	1	1	1	1	1	1	1	1	1	1	1	1	1	1	1	0	44
OG0003472	Other	OG0003472	Other	SignalP-noTM	NA	NA	NA	Other	Other	Baya_067_0240	BSAL_31520	CFAC1_010006500	EMOLV88_120005900	LAEL147_000162800	LAMA_000184700	LARLEM1108_120006000	LBRM2903_120005900	LbrM.12.2.000120	LdBPK_120090.1	LdCL_120006000	LdBPK.12.2.000090	LENLEM3045_120006100	LGELEM452_120006100	LINF_120006000	LmjF.12.0090	LMJLV39_120006100	LMJSD75_120006900	LmxM.12.0090	LPAL13_120005900	LPMP_120110	LpyrH10_23_1310	Lsey_0135_0110	LMARLEM2494_120006100	LtaP12.0110	LTRL590_120006100	LTULEM423_120006000	PCON_0057370	CCW65271.1	Tb427_060015600	Tb927.6.1200	Tbg972.6.900	TcIL3000.A.H_000450100	TcBrA4_0068370	BCY84_22391	TCSYLVIO_006996	TcYC6_0061650	Tc_MARK_5744	TevSTIB805.6.1270	DQ04_01761120	jg5725.t1	TRSC58_05269	Tth.32.1110	TvY486_0600710		OG0003472	1	1	1	1	1	1	1	1	1	1	1	1	1	1	1	1	1	1	1	1	1	1	1	1	1	1	1	1	1	1	1	1	1	1	1	1	1	1	1	1	1	1	1	1	0	44
OG0003473	Other	OG0003473	Other	NA	Domain PITH domain	NA	PITH domain	Other	Other	Baya_067_0310	BSAL_31580	CFAC1_010005700	EMOLV88_120005100	LAEL147_000161900	LAMA_000183800	LARLEM1108_120005100	LBRM2903_120005100	LbrM.12.2.000030	LdBPK_120020.1	LdCL_120005100	LdBPK.12.2.000020	LENLEM3045_120005200	LGELEM452_120005100	LINF_120005100	LmjF.12.0020	LMJLV39_120005200	LMJSD75_120006000	LmxM.12.0020	LPAL13_120005100	LPMP_120020	LpyrH10_23_1400	Lsey_0135_0030	LMARLEM2494_120005300	LtaP12.0020	LTRL590_120005200	LTULEM423_120005100	PCON_0057440	CCW65262.1	Tb427_060016300	Tb927.6.1270	Tbg972.6.980	TcIL3000.A.H_000450700	TcBrA4_0068430	BCY84_22385	TCSYLVIO_007000	TcYC6_0061710	Tc_MARK_5748	TevSTIB805.6.1340	DQ04_01761050	jg5732.t1	TRSC58_01722	Tth.32.1040	TvY486_0600780		OG0003473	1	1	1	1	1	1	1	1	1	1	1	1	1	1	1	1	1	1	1	1	1	1	1	1	1	1	1	1	1	1	1	1	1	1	1	1	1	1	1	1	1	1	1	1	0	44
OG0003474	Other	Other	Other	NA	Domain Protein kinase domain	protein phosphorylation	Protein kinase domain	Other	Other	Baya_068_0030	BSAL_58570	CFAC1_200031200	EMOLV88_360051100	LAEL147_000540200	LAMA_000105200	LARLEM1108_290031300	LBRM2903_290029700	LbrM.29.2.002290	LdBPK_292430.1	LdCL_290030300	LdBPK.29.2.002430	LENLEM3045_290030100	LGELEM452_290031300	LINF_290030900	LmjF.29.2320	LMJLV39_290031300	LMJSD75_290031600	LmxM.08_29.2320	LPAL13_290025600	LPMP_292340	LpyrH10_08_2760	Lsey_0239_0080	LMARLEM2494_290029900	LtaP29.2480	LTRL590_290030900	LTULEM423_290030400	PCON_0039890	CCW59723.1	Tb427_030052000	Tb927.3.4860	Tbg972.3.5450	TcIL3000.A.H_000335500	TcBrA4_0129920	BCY84_15231		TcYC6_0110720	Tc_MARK_6977, Tc_MARK_7015	TevSTIB805.3.5140	DQ04_00371190	jg7063.t1	TRSC58_01292	Tth.1.3340	TvY486_0304230		OG0003474	1	1	1	1	1	1	1	1	1	1	1	1	1	1	1	1	1	1	1	1	1	1	1	1	1	1	1	1	1	1	1	1	1	1	1	0	1	2	1	1	1	1	1	1	0	44
OG0003475	Other	OG0003475	Other	NA	Domain Zinc finger, UBP-type	protein deubiquitination	Ubiquitin carboxyl-terminal hydrolase	Other	Other	Baya_068_0050	BSAL_58605	CFAC1_200031000	EMOLV88_360051300	LAEL147_000540000	LAMA_000105400	LARLEM1108_290031100	LBRM2903_290029500	LbrM.29.2.002270	LdBPK_292410.1	LdCL_290030100	LdBPK.29.2.002410	LENLEM3045_290029900	LGELEM452_290031100	LINF_290030700	LmjF.29.2300	LMJLV39_290031100	LMJSD75_290031400	LmxM.08_29.2300	LPAL13_290025400	LPMP_292320	LpyrH10_08_2740	Lsey_0239_0060	LMARLEM2494_290029700	LtaP29.2460	LTRL590_290030700	LTULEM423_290030200	PCON_0039920	CCW59722.1	Tb427_030051800	Tb927.3.4840	Tbg972.3.5420	TcIL3000.A.H_000335700	TcBrA4_0129900	BCY84_15229	TCSYLVIO_007591	TcYC6_0110700	Tc_MARK_3186	TevSTIB805.3.5120	DQ04_00371170	jg7061.t1	TRSC58_06221	Tth.1.3360	TvY486_0304190		OG0003475	1	1	1	1	1	1	1	1	1	1	1	1	1	1	1	1	1	1	1	1	1	1	1	1	1	1	1	1	1	1	1	1	1	1	1	1	1	1	1	1	1	1	1	1	0	44
OG0003476	Other	OG0003476	Other	SignalP-noTM	Domain DNA replication complex GINS protein SLD5, C-terminal	NA	DNA replication complex GINS protein SLD5 C-terminus	Other	Other	Baya_068_0090	BSAL_58645	CFAC1_200030600	EMOLV88_360051600	LAEL147_000539600	LAMA_000105800	LARLEM1108_290030700	LBRM2903_290029200	LbrM.29.2.002240	LdBPK_292370.1	LdCL_290029800	LdBPK.29.2.002370	LENLEM3045_290029500	LGELEM452_290030700	LINF_290030300	LmjF.29.2260	LMJLV39_290030700	LMJSD75_290030900	LmxM.08_29.2260	LPAL13_290025100	LPMP_292290	LpyrH10_08_2690	Lsey_0116_0030	LMARLEM2494_290029300	LtaP29.2420	LTRL590_290030300	LTULEM423_290029900	PCON_0043610	CCW59719.1	Tb427_030051500	Tb927.3.4810	Tbg972.3.5370	TcIL3000.A.H_000336000_pseudogene	TcBrA4_0129860	BCY84_15225	TCSYLVIO_007444	TcYC6_0110660	Tc_MARK_3182	TevSTIB805.3.5090	DQ04_00371130	jg7057.t1	TRSC58_04237	Tth.1.3400	TvY486_0304140		OG0003476	1	1	1	1	1	1	1	1	1	1	1	1	1	1	1	1	1	1	1	1	1	1	1	1	1	1	1	1	1	1	1	1	1	1	1	1	1	1	1	1	1	1	1	1	0	44
OG0003477	Other	OG0003477	Other	SignalP-noTM	NA	NA	NA	Other	Other	Baya_068_0100	BSAL_58650	CFAC1_200030500	EMOLV88_360051700	LAEL147_000539500	LAMA_000105900	LARLEM1108_290030600	LBRM2903_290029100	LbrM.29.2.002230	LdBPK_292360.1	LdCL_290029700	LdBPK.29.2.002360	LENLEM3045_290029400	LGELEM452_290030600	LINF_290030200	LmjF.29.2250	LMJLV39_290030600	LMJSD75_290030800	LmxM.08_29.2250	LPAL13_290025000	LPMP_292280	LpyrH10_08_2680	Lsey_0116_0040	LMARLEM2494_290029200	LtaP29.2410	LTRL590_290030200	LTULEM423_290029800	PCON_0043620	CCW59718.1	Tb427_030051400	Tb927.3.4800	Tbg972.3.5360	TcIL3000.A.H_000336100_pseudogene	TcBrA4_0129850	BCY84_15224	TCSYLVIO_007445	TcYC6_0110650	Tc_MARK_3181	TevSTIB805.3.5080	DQ04_00371120	jg7056.t1	TRSC58_03312	Tth.1.3410	TvY486_0304130		OG0003477	1	1	1	1	1	1	1	1	1	1	1	1	1	1	1	1	1	1	1	1	1	1	1	1	1	1	1	1	1	1	1	1	1	1	1	1	1	1	1	1	1	1	1	1	0	44
OG0003478	Other	Other	Other	SignalP-noTM	Domain Probable Zinc-ribbon domain	NA	Probable Zinc-ribbon domain	Other	Other	Baya_068_0170	BSAL_43005	CFAC1_200029500	EMOLV88_360052400	LAEL147_000538600	LAMA_000106600	LARLEM1108_290029800	LBRM2903_290028300	LbrM.29.2.002160	LdBPK_292290.1	LdCL_290029000	LdBPK.29.2.002290	LENLEM3045_290028700	LGELEM452_290029800	LINF_290029500	LmjF.29.2180	LMJLV39_290029800	LMJSD75_290029900	LmxM.08_29.2180	LPAL13_290024200	LPMP_292210	LpyrH10_08_2580	Lsey_0116_0140	LMARLEM2494_290028500	LtaP29.2300	LTRL590_290029000, LTRL590_290029300	LTULEM423_290028900	PCON_0040020		Tb427_030050400	Tb927.3.4700	Tbg972.3.5230	TcIL3000.A.H_000350800	TcBrA4_0129750	BCY84_15215	TCSYLVIO_004373	TcYC6_0110540	Tc_MARK_3174	TevSTIB805.3.4980	DQ04_00371040	jg7046.t1	TRSC58_02649	Tth.9.3410	TvY486_0304100		OG0003478	1	1	1	1	1	1	1	1	1	1	1	1	1	1	1	1	1	1	1	1	1	1	1	1	1	2	1	1	0	1	1	1	1	1	1	1	1	1	1	1	1	1	1	1	0	44
OG0003479	Other	Other	Other	NA	Domain DTW	NA	DTW domain	Other	Other	Baya_068_0180	BSAL_43020	CFAC1_200029400	EMOLV88_360052500	LAEL147_000538500	LAMA_000106700	LARLEM1108_290029700	LBRM2903_290028200	LbrM.29.2.002150	LdBPK_292280.1	LdCL_290028900	LdBPK.29.2.002280	LENLEM3045_290028600	LGELEM452_290029700	LINF_290029400	LmjF.29.2170	LMJLV39_290029700	LMJSD75_290029800	LmxM.08_29.2170	LPAL13_290024100	LPMP_292200	LpyrH10_08_2570	Lsey_0116_0150	LMARLEM2494_290028400	LtaP29.2290	LTRL590_290028900, LTRL590_290029200	LTULEM423_290028800	PCON_0040030	CCW59713.1	Tb427_030050300	Tb927.3.4690	Tbg972.3.5220	TcIL3000.A.H_000350700_pseudogene	TcBrA4_0129740	BCY84_15214	TCSYLVIO_004372	TcYC6_0110530	Tc_MARK_3173	TevSTIB805.3.4970	DQ04_00371030	jg7045.t1		Tth.9.3400	TvY486_0304090		OG0003479	1	1	1	1	1	1	1	1	1	1	1	1	1	1	1	1	1	1	1	1	1	1	1	1	1	2	1	1	1	1	1	1	1	1	1	1	1	1	1	1	1	0	1	1	0	44
OG0003480	Other	OG0003480	Other	NA	Domain DNA2/NAM7 helicase, helicase domain	helicase activity	AAA domain	Other	Other	Baya_068_0260	BSAL_77180	CFAC1_200028600	EMOLV88_360053200	LAEL147_000537700	LAMA_000107500	LARLEM1108_290028900	LBRM2903_290027200	LbrM.29.2.002070	LdBPK_292210.1	LdCL_290028100	LdBPK.29.2.002210	LENLEM3045_290027400	LGELEM452_290028800	LINF_290028600	LmjF.29.2090	LMJLV39_290028900	LMJSD75_290029000	LmxM.08_29.2090	LPAL13_290023300	LPMP_292120	LpyrH10_08_2490	Lsey_0139_0160	LMARLEM2494_290027600	LtaP29.2220	LTRL590_290028100	LTULEM423_290027900	PCON_0040120	CCW59709.1	Tb427_030049600	Tb927.3.4620	Tbg972.3.5140	TcIL3000.A.H_000350000_pseudogene	TcBrA4_0129640	BCY84_15204	TCSYLVIO_004362	TcYC6_0110430	Tc_MARK_3163	TevSTIB805.3.4890	DQ04_00701060	jg7031.t1	TRSC58_05207	Tth.9.3300	TvY486_0303970		OG0003480	1	1	1	1	1	1	1	1	1	1	1	1	1	1	1	1	1	1	1	1	1	1	1	1	1	1	1	1	1	1	1	1	1	1	1	1	1	1	1	1	1	1	1	1	0	44
OG0003481	Other	OG0003481	Other	NA	NA	NA	NA	Other	Other	Baya_068_0290	BSAL_60325	CFAC1_200028300	EMOLV88_360053400	LAEL147_000537400	LAMA_000107800	LARLEM1108_290028600	LBRM2903_290026900	LbrM.29.2.002030	LdBPK_292180.1	LdCL_290027800	LdBPK.29.2.002180	LENLEM3045_290027000	LGELEM452_290028500	LINF_290028300	LmjF.29.2060	LMJLV39_290028600	LMJSD75_290028700	LmxM.08_29.2060	LPAL13_290023000	LPMP_292080	LpyrH10_08_2460	Lsey_0139_0130	LMARLEM2494_290027300	LtaP29.2190	LTRL590_290027800	LTULEM423_290027600	PCON_0040140	CCW59708.1	Tb427_030049400	Tb927.3.4600	Tbg972.3.5120	TcIL3000.A.H_000349800	TcBrA4_0129610	BCY84_15201	TCSYLVIO_004359	TcYC6_0110400	Tc_MARK_3160	TevSTIB805.3.4870	DQ04_00701100	jg7027.t1	TRSC58_03781	Tth.9.3260	TvY486_0303950		OG0003481	1	1	1	1	1	1	1	1	1	1	1	1	1	1	1	1	1	1	1	1	1	1	1	1	1	1	1	1	1	1	1	1	1	1	1	1	1	1	1	1	1	1	1	1	0	44
OG0003482	Other	OG0003482	Tb927.3.4570	SignalP-noTM	Family N-acetylglucosaminyl transferase component	phosphatidylinositol N-acetylglucosaminyltransferase activity	N-acetylglucosaminyl transferase component (Gpi1)	Other	Other	Baya_068_0320	BSAL_60335	CFAC1_200028000	EMOLV88_360053700	LAEL147_000537000	LAMA_000108100	LARLEM1108_290028100	LBRM2903_290026500	LbrM.29.2.002000	LdBPK_292150.1	LdCL_290027500	LdBPK.29.2.002150	LENLEM3045_290026700	LGELEM452_290028000	LINF_290028000	LmjF.29.2030	LMJLV39_290028100	LMJSD75_290028300	LmxM.08_29.2030	LPAL13_290022700	LPMP_292050	LpyrH10_08_2430	Lsey_0139_0100	LMARLEM2494_290026900	LtaP29.2160	LTRL590_290027400	LTULEM423_290027200	PCON_0040150	CCW59705.1	Tb427_030049100	Tb927.3.4570	Tbg972.3.5040	TcIL3000.A.H_000349500	TcBrA4_0129570	BCY84_15197	TCSYLVIO_004356	TcYC6_0110360	Tc_MARK_3157	TevSTIB805.3.4820	DQ04_02311020	jg7024.t1	TRSC58_02300	Tth.9.3230	TvY486_0303850		OG0003482	1	1	1	1	1	1	1	1	1	1	1	1	1	1	1	1	1	1	1	1	1	1	1	1	1	1	1	1	1	1	1	1	1	1	1	1	1	1	1	1	1	1	1	1	0	44
OG0003483	Other	OG0003483	Other	SignalP-noTM	NA	NA	NA	Other	Other	Baya_069_0220	BSAL_39955	CFAC1_240009300	EMOLV88_220007600	LAEL147_000337000	LAMA_000420300	LARLEM1108_220008100	LBRM2903_220007900	LbrM.22.2.000270	LdBPK_220160.1	LdCL_220007700	LdBPK.22.2.000160	LENLEM3045_220007800	LGELEM452_220007900	LINF_220007800	LmjF.22.0280	LMJLV39_220007900	LMJSD75_220008000	LmxM.22.0280	LPAL13_220007800	LPMP_220280	LpyrH10_01_0230	Lsey_0170_0150	LMARLEM2494_220007600	LtaP22.0290	LTRL590_220007900	LTULEM423_220008000	PCON_0061820	CCW61927.1	Tb427_070026800	Tb927.7.2220	Tbg972.7.2470	TcIL3000.A.H_000515400_pseudogene	TcBrA4_0092990	BCY84_17482	TCSYLVIO_001159	TcYC6_0092420	Tc_MARK_27	TevSTIB805.7.2280	DQ04_05031000	jg2264.t1	TRSC58_03994	Tth.19.1230	TvY486_0702050		OG0003483	1	1	1	1	1	1	1	1	1	1	1	1	1	1	1	1	1	1	1	1	1	1	1	1	1	1	1	1	1	1	1	1	1	1	1	1	1	1	1	1	1	1	1	1	0	44
OG0003484	Other	Other	Other	NA	Repeat Mitochondrial substrate/solute carrier	NA	Mitochondrial carrier protein	Other	Other	Baya_069_0230	BSAL_02745, BSAL_39950	CFAC1_240009400	EMOLV88_220007700	LAEL147_000337100	LAMA_000420400	LARLEM1108_220008200	LBRM2903_220008000	LbrM.22.2.000280	LdBPK_220170.1	LdCL_220007800	LdBPK.22.2.000170	LENLEM3045_220007900	LGELEM452_220008000	LINF_220007900	LmjF.22.0290	LMJLV39_220008000	LMJSD75_220008100	LmxM.22.0290	LPAL13_220007900	LPMP_220290	LpyrH10_01_0240	Lsey_0170_0140	LMARLEM2494_220007700	LtaP22.0300	LTRL590_220008000	LTULEM423_220008100	PCON_0061830	CCW61926.1	Tb427_070026900	Tb927.7.2230	Tbg972.7.2480	TcIL3000.A.H_000515300	TcBrA4_0092980	BCY84_17481	TCSYLVIO_001160	TcYC6_0092430	Tc_MARK_28	TevSTIB805.7.2290	DQ04_05031010	jg2263.t1		Tth.19.1240	TvY486_0702060		OG0003484	1	2	1	1	1	1	1	1	1	1	1	1	1	1	1	1	1	1	1	1	1	1	1	1	1	1	1	1	1	1	1	1	1	1	1	1	1	1	1	1	1	0	1	1	0	44
OG0003485	Other	OG0003485	Tb927.7.2240	NA	NA	NA	NA	Other	Other	Baya_069_0240	BSAL_39940	CFAC1_240009500	EMOLV88_220007800	LAEL147_000337200	LAMA_000420500	LARLEM1108_220008300	LBRM2903_220008100	LbrM.22.2.000290	LdBPK_220180.1	LdCL_220007900	LdBPK.22.2.000180	LENLEM3045_220008000	LGELEM452_220008100	LINF_220008000	LmjF.22.0300	LMJLV39_220008100	LMJSD75_220008200	LmxM.22.0300	LPAL13_220008000	LPMP_220300	LpyrH10_01_0250	Lsey_0170_0130	LMARLEM2494_220007800	LtaP22.0310	LTRL590_220008100	LTULEM423_220008200	PCON_0061570	CCW61925.1	Tb427_070027000	Tb927.7.2240	Tbg972.7.2490	TcIL3000.A.H_000515200	TcBrA4_0092970	BCY84_17480	TCSYLVIO_001161	TcYC6_0092440	Tc_MARK_29	TevSTIB805.7.2300	DQ04_05031030	jg2262.t1	TRSC58_05611	Tth.19.1250	TvY486_0702080		OG0003485	1	1	1	1	1	1	1	1	1	1	1	1	1	1	1	1	1	1	1	1	1	1	1	1	1	1	1	1	1	1	1	1	1	1	1	1	1	1	1	1	1	1	1	1	0	44
OG0003486	Other	Other	Other	NA	NA	NA	NA	Other	Other	Baya_069_0310	BSAL_74200	CFAC1_240010300	EMOLV88_220008500, EMOLV88_220008600	LAEL147_000338100	LAMA_000421400	LARLEM1108_220009000	LBRM2903_220008800	LbrM.22.2.000360	LdBPK_220260.1	LdCL_220008700	LdBPK.22.2.000260	LENLEM3045_220008700	LGELEM452_220009000	LINF_220008800	LmjF.22.0380	LMJLV39_220009000	LMJSD75_220009100	LmxM.22.0380	LPAL13_220008700	LPMP_220370	LpyrH10_01_0330	Lsey_0170_0050	LMARLEM2494_220008700	LtaP22.0390	LTRL590_220008900	LTULEM423_220009000	PCON_0061500		Tb427_070027600	Tb927.7.2300	Tbg972.7.2560	TcIL3000.A.H_000514600_pseudogene	TcBrA4_0092890	BCY84_17472	TCSYLVIO_001180	TcYC6_0092520	Tc_MARK_37	TevSTIB805.7.2370	DQ04_04011030	jg2254.t1		Tth.19.1330	TvY486_0043600, TvY486_0702100		OG0003486	1	1	1	2	1	1	1	1	1	1	1	1	1	1	1	1	1	1	1	1	1	1	1	1	1	1	1	1	0	1	1	1	1	1	1	1	1	1	1	1	1	0	1	2	0	44
OG0003487	Other	OG0003487	Other	NA	Family DNA primase, small subunit	DNA replication, synthesis of RNA primer	DNA primase small subunit	Other	Other	Baya_069_0320	BSAL_74195	CFAC1_240010400	EMOLV88_220008700	LAEL147_000338200	LAMA_000421500	LARLEM1108_220009100	LBRM2903_220008900	LbrM.22.2.000370	LdBPK_220270.1	LdCL_220008800	LdBPK.22.2.000270	LENLEM3045_220008800	LGELEM452_220009100	LINF_220008900	LmjF.22.0390	LMJLV39_220009100	LMJSD75_220009200	LmxM.22.0390	LPAL13_220008800	LPMP_220380	LpyrH10_01_0340	Lsey_0170_0040	LMARLEM2494_220008800	LtaP22.0400	LTRL590_220009000	LTULEM423_220009100	PCON_0061490	CCW59524.1	Tb427_070027700	Tb927.7.2310	Tbg972.7.2570	TcIL3000.A.H_000514500	TcBrA4_0092880	BCY84_17471	TCSYLVIO_001181	TcYC6_0092530	Tc_MARK_38	TevSTIB805.7.2380	DQ04_04011020	jg2253.t1	TRSC58_03185	Tth.19.1340	TvY486_0702110		OG0003487	1	1	1	1	1	1	1	1	1	1	1	1	1	1	1	1	1	1	1	1	1	1	1	1	1	1	1	1	1	1	1	1	1	1	1	1	1	1	1	1	1	1	1	1	0	44
OG0003488	Other	OG0003488	Other	SignalP-noTM	Domain Cyclic nucleotide-binding domain	NA	Cyclic nucleotide-binding domain	Other	Other	Baya_069_0330	BSAL_55885	CFAC1_240010500	EMOLV88_220008800	LAEL147_000338300	LAMA_000421600	LARLEM1108_220009200	LBRM2903_220009000	LbrM.22.2.000380	LdBPK_220280.1	LdCL_220008900	LdBPK.22.2.000280	LENLEM3045_220008900	LGELEM452_220009200	LINF_220009000	LmjF.22.0400	LMJLV39_220009200	LMJSD75_220009300	LmxM.22.0400	LPAL13_220008900	LPMP_220390	LpyrH10_01_0350	Lsey_0170_0030	LMARLEM2494_220008900	LtaP22.0410	LTRL590_220009100	LTULEM423_220009200	PCON_0061480	CCW59523.1	Tb427_070027800	Tb927.7.2320	Tbg972.7.2580	TcIL3000.A.H_000514400_pseudogene	TcBrA4_0092870	BCY84_17470	TCSYLVIO_001182	TcYC6_0092540	Tc_MARK_39	TevSTIB805.7.2390	DQ04_04011010	jg2252.t1	TRSC58_05061	Tth.19.1350	TvY486_0702120		OG0003488	1	1	1	1	1	1	1	1	1	1	1	1	1	1	1	1	1	1	1	1	1	1	1	1	1	1	1	1	1	1	1	1	1	1	1	1	1	1	1	1	1	1	1	1	0	44
OG0003489	Other	OG0003489	Other	SignalP-noTM	Domain Protein kinase domain	protein phosphorylation	Protein kinase domain	Other	Other	Baya_070_0040	BSAL_37625	CFAC1_080008100	EMOLV88_070006700	LAEL147_000088800	LAMA_000089100	LARLEM1108_070007300	LBRM2903_070007100	LbrM.07.2.000170	LdBPK_070330.1	LdCL_070006800	LdBPK.07.2.000330	LENLEM3045_070007400	LGELEM452_070007300	LINF_070006900	LmjF.07.0170	LMJLV39_070007500	LMJSD75_070007700	LmxM.07.0170	LPAL13_070006900	LPMP_070200	LpyrH10_39_0140	Lsey_0049_0140	LMARLEM2494_070007000	LtaP07.0170	LTRL590_070007200	LTULEM423_070007100	PCON_0035390	CCW64525.1	Tb427_080019700	Tb927.8.1690	Tbg972.8.1300	TcIL3000.A.H_000046400_pseudogene	TcBrA4_0000610	BCY84_12795	TCSYLVIO_009799	TcYC6_0099390	Tc_MARK_2246	TevSTIB805.8.1620	DQ04_09131000	jg8095.t1	TRSC58_04383	Tth.37.1030	TvY486_0801100		OG0003489	1	1	1	1	1	1	1	1	1	1	1	1	1	1	1	1	1	1	1	1	1	1	1	1	1	1	1	1	1	1	1	1	1	1	1	1	1	1	1	1	1	1	1	1	0	44
OG0003490	Other	OG0003490	Other	NA	Family Phosphotyrosyl phosphatase activator, PTPA	phosphatase activator activity	Phosphotyrosyl phosphate activator (PTPA) protein	Other	Other	Baya_070_0060	BSAL_37565	CFAC1_080008400	EMOLV88_070007200	LAEL147_000089000	LAMA_000089400	LARLEM1108_070007500	LBRM2903_070007300	LbrM.07.2.000190	LdBPK_070350.1	LdCL_070007000	LdBPK.07.2.000350	LENLEM3045_070007600	LGELEM452_070007500	LINF_070007100	LmjF.07.0190	LMJLV39_070007700	LMJSD75_070007900	LmxM.07.0190	LPAL13_070007100	LPMP_070220	LpyrH10_39_0110	Lsey_0049_0170	LMARLEM2494_070007200	LtaP07.0190	LTRL590_070007400	LTULEM423_000007200	PCON_0035420	CCW64528.1	Tb427_080019900	Tb927.8.1710	Tbg972.8.1320	TcIL3000.A.H_000046600	TcBrA4_0000580	BCY84_12798	TCSYLVIO_009802	TcYC6_0099360	Tc_MARK_2241	TevSTIB805.8.1640	DQ04_06511030	jg8091.t1	TRSC58_01418	Tth.37.1060	TvY486_0801120		OG0003490	1	1	1	1	1	1	1	1	1	1	1	1	1	1	1	1	1	1	1	1	1	1	1	1	1	1	1	1	1	1	1	1	1	1	1	1	1	1	1	1	1	1	1	1	0	44
OG0003491	Other	OG0003491	Other	SignalP-noTM	Domain Phospholipase D/Transphosphatidylase	catalytic activity	Phospholipase D Active site motif	Other	Other	Baya_070_0070	BSAL_37545	CFAC1_080008500	EMOLV88_070007300	LAEL147_000089100	LAMA_000089600	LARLEM1108_070007600	LBRM2903_070007400	LbrM.07.2.000200	LdBPK_070360.1	LdCL_070007100	LdBPK.07.2.000360	LENLEM3045_070007700	LGELEM452_070007600	LINF_070007200	LmjF.07.0200	LMJLV39_070007800	LMJSD75_070008000	LmxM.07.0200	LPAL13_070007200	LPMP_070230	LpyrH10_39_0100	Lsey_0049_0180	LMARLEM2494_070007300	LtaP07.0200	LTRL590_070007500	LTULEM423_070007400	PCON_0035430	CCW64529.1	Tb427_080020000	Tb927.8.1720	Tbg972.8.1340	TcIL3000.A.H_000046700	TcBrA4_0000570	BCY84_12799	TCSYLVIO_009803	TcYC6_0099350	Tc_MARK_2240	TevSTIB805.8.1650	DQ04_06511020	jg8090.t1	TRSC58_02782	Tth.37.1070	TvY486_0801130		OG0003491	1	1	1	1	1	1	1	1	1	1	1	1	1	1	1	1	1	1	1	1	1	1	1	1	1	1	1	1	1	1	1	1	1	1	1	1	1	1	1	1	1	1	1	1	0	44
OG0003492	Other	OG0003492	Tb927.8.1770	NA	NA	NA	NA	Other	Other	Baya_070_0110	BSAL_37525	CFAC1_080008900	EMOLV88_070007700	LAEL147_000089600	LAMA_000090000	LARLEM1108_070008100	LBRM2903_070007800	LbrM.07.2.000250	LdBPK_070400.1	LdCL_070007500	LdBPK.07.2.000400	LENLEM3045_070008100	LGELEM452_070008100	LINF_070007600	LmjF.07.0240	LMJLV39_070008300	LMJSD75_070008500	LmxM.07.0240	LPAL13_070007600	LPMP_070270	LpyrH10_39_0060	Lsey_0049_0220	LMARLEM2494_070007700	LtaP07.0240	LTRL590_070008000	LTULEM423_070007800	PCON_0035470	CCW64533.1	Tb427_080020500	Tb927.8.1770	Tbg972.8.1390	TcIL3000.A.H_000047100	TcBrA4_0000530	BCY84_12803	TCSYLVIO_009806	TcYC6_0099310	Tc_MARK_2238	TevSTIB805.8.1700	DQ04_04981040	jg8086.t1	TRSC58_04648	Tth.205.1000	TvY486_0801170		OG0003492	1	1	1	1	1	1	1	1	1	1	1	1	1	1	1	1	1	1	1	1	1	1	1	1	1	1	1	1	1	1	1	1	1	1	1	1	1	1	1	1	1	1	1	1	0	44
OG0003493	Other	Other	Other	NA	Family ER membrane protein complex subunit 8/9	EMC complex	Uncharacterised protein family (UPF0172)	Other	Other	Baya_070_0160		CFAC1_080009600	EMOLV88_070008100	LAEL147_000090200	LAMA_000090500	LARLEM1108_070008600	LBRM2903_070009000, LBRM2903_070009100	LbrM.07.2.000300	LdBPK_070450.1	LdCL_070008000	LdBPK.07.2.000450	LENLEM3045_070008600	LGELEM452_070008600	LINF_070008100	LmjF.07.0290	LMJLV39_070008800	LMJSD75_070009000	LmxM.07.0290	LPAL13_070008200	LPMP_070320	LpyrH10_30_1050	Lsey_0043_0110	LMARLEM2494_070008200	LtaP07.0290	LTRL590_070008500	LTULEM423_070008800	PCON_0035350	CCW64537.1	Tb427_080018000	Tb927.8.1570	Tbg972.8.1180	TcIL3000.A.H_000576400	TcBrA4_0000710	BCY84_12668	TCSYLVIO_009789	TcYC6_0099590	Tc_MARK_8323	TevSTIB805.8.1500	DQ04_08141010	jg8116.t1	TRSC58_01035	Tth.27.1040	TvY486_0801010		OG0003493	1	0	1	1	1	1	1	2	1	1	1	1	1	1	1	1	1	1	1	1	1	1	1	1	1	1	1	1	1	1	1	1	1	1	1	1	1	1	1	1	1	1	1	1	0	44
OG0003494	Other	OG0003494	Other	SignalP-TM	Domain Abscisic acid G-protein coupled receptor-like domain	membrane	Abscisic acid G-protein coupled receptor	GPR89	Development	Baya_070_0200	BSAL_67485	CFAC1_080010100	EMOLV88_070008500	LAEL147_000090600	LAMA_000090900	LARLEM1108_070009000	LBRM2903_070009700	LbrM.07.2.000340	LdBPK_070490.1	LdCL_070008400	LdBPK.07.2.000490	LENLEM3045_070009000	LGELEM452_070009000	LINF_070008500	LmjF.07.0330	LMJLV39_070009200	LMJSD75_070009400	LmxM.07.0330	LPAL13_070008600	LPMP_070360	LpyrH10_30_1010	Lsey_0043_0150	LMARLEM2494_070008600	LtaP07.0330	LTRL590_070008900	LTULEM423_070009200	PCON_0035310	CCW64540.1	Tb427_080017600	Tb927.8.1530	Tbg972.8.1090	TcIL3000.A.H_000576000	TcBrA4_0000750	BCY84_12664	TCSYLVIO_009784	TcYC6_0099630	Tc_MARK_8319	TevSTIB805.8.1450	DQ04_13381010	jg8120.t1	TRSC58_02611	Tth.27.1130	TvY486_0800970		OG0003494	1	1	1	1	1	1	1	1	1	1	1	1	1	1	1	1	1	1	1	1	1	1	1	1	1	1	1	1	1	1	1	1	1	1	1	1	1	1	1	1	1	1	1	1	0	44
OG0003495	Other	Other	Other	SignalP-TM	NA	NA	tRNA methyl transferase	Other	Other	Baya_070_0270	BSAL_77995, BSAL_81365	CFAC1_080007400	EMOLV88_070006100	LAEL147_000088100	LAMA_000088600	LARLEM1108_070006700	LBRM2903_070006500	LbrM.07.2.000130	LdBPK_070280.1	LdCL_070006300	LdBPK.07.2.000280	LENLEM3045_070006700	LGELEM452_070006700	LINF_070006300	LmjF.07.0130	LMJLV39_070006800	LMJSD75_070006800	LmxM.07.0130	LPAL13_070006300	LPMP_070150	LpyrH10_39_0210	Lsey_0049_0080	LMARLEM2494_070006400	LtaP07.0130	LTRL590_070006500	LTULEM423_000010500	PCON_0035530		Tb427_080021100	Tb927.8.1830	Tbg972.8.1460	TcIL3000.A.H_000047700_pseudogene	TcBrA4_0000460		TCSYLVIO_009813	TcYC6_0099240	Tc_MARK_2232, Tc_MARK_6769	TevSTIB805.8.1760	DQ04_01061050	jg8077.t1	TRSC58_06366	Tth.37.1150	TvY486_0801220		OG0003495	1	2	1	1	1	1	1	1	1	1	1	1	1	1	1	1	1	1	1	1	1	1	1	1	1	1	1	1	0	1	1	1	1	1	0	1	1	2	1	1	1	1	1	1	0	44
OG0003496	Other	OG0003496	Other	SignalP-noTM	Domain EF-hand domain	calcium ion binding	EF-hand domain pair	Other	Other	Baya_070_0290	BSAL_58305	CFAC1_080007200	EMOLV88_070005900	LAEL147_000087900	LAMA_000088400	LARLEM1108_070006500	LBRM2903_070006300	LbrM.07.2.000110	LdBPK_070260.1	LdCL_070006100	LdBPK.07.2.000260	LENLEM3045_070006500	LGELEM452_070006500	LINF_070006100	LmjF.07.0110	LMJLV39_070006600	LMJSD75_070006600	LmxM.07.0110	LPAL13_070006100	LPMP_070130	LpyrH10_39_0230	Lsey_0049_0060	LMARLEM2494_070006200	LtaP07.0110	LTRL590_070006300	LTULEM423_070006500	PCON_0035550	CCW64521.1	Tb427_080021300	Tb927.8.1850	Tbg972.8.1480	TcIL3000.A.H_000047900	TcBrA4_0000440	BCY84_12811	TCSYLVIO_009815	TcYC6_0099220	Tc_MARK_2230	TevSTIB805.8.1780	DQ04_01061070	jg8075.t1	TRSC58_05674	Tth.37.1170	TvY486_0801240		OG0003496	1	1	1	1	1	1	1	1	1	1	1	1	1	1	1	1	1	1	1	1	1	1	1	1	1	1	1	1	1	1	1	1	1	1	1	1	1	1	1	1	1	1	1	1	0	44
OG0003497	Other	OG0003497	Other	SignalP-noTM	Domain Peptidase M16, C-terminal	proteolysis	Peptidase M16 inactive domain	Other	Other	Baya_070_0310	BSAL_58295	CFAC1_080007000	EMOLV88_070005800	LAEL147_000087600	LAMA_000088300	LARLEM1108_070006300	LBRM2903_070006200	LbrM.07.2.000100	LdBPK_070250.1	LdCL_070006000	LdBPK.07.2.000250	LENLEM3045_070006400	LGELEM452_070006200	LINF_070006000	LmjF.07.0100	LMJLV39_070006400	LMJSD75_070006400	LmxM.07.0100	LPAL13_070006000	LPMP_070120	LpyrH10_39_0240	Lsey_0049_0050	LMARLEM2494_070006000	LtaP07.0100	LTRL590_070006100	LTULEM423_070006200	PCON_0035560	CCW64520.1	Tb427_080021400	Tb927.8.1860	Tbg972.8.1490	TcIL3000.A.H_000048000_pseudogene	TcBrA4_0000430	BCY84_12812	TCSYLVIO_009816	TcYC6_0099210	Tc_MARK_2229	TevSTIB805.8.1790	DQ04_01061080	jg8074.t1	TRSC58_04547	Tth.37.1180	TvY486_0801250		OG0003497	1	1	1	1	1	1	1	1	1	1	1	1	1	1	1	1	1	1	1	1	1	1	1	1	1	1	1	1	1	1	1	1	1	1	1	1	1	1	1	1	1	1	1	1	0	44
OG0003498	Other	OG0003498	Other	NA	Domain Peptidase C19, ubiquitin carboxyl-terminal hydrolase	protein deubiquitination	Ubiquitin carboxyl-terminal hydrolase	Other	Other	Baya_071_0010	BSAL_76225	CFAC1_100010400	EMOLV88_090007300	LAEL147_000115200	LAMA_000142000	LARLEM1108_090007400	LBRM2903_090007400	LbrM.09.2.000240	LdBPK_090390.1	LdCL_090007700	LdBPK.09.2.000390	LENLEM3045_090007600	LGELEM452_090007400	LINF_090008000	LmjF.09.0240	LMJLV39_090007800	LMJSD75_090007500	LmxM.09.0240	LPAL13_090007300	LPMP_090230	LpyrH10_16_0690	Lsey_0138_0060	LMARLEM2494_090007300	LtaP09.0240	LTRL590_090007200	LTULEM423_090007300	PCON_0057690	CCW62214.1	Tb427_110139100	Tb927.11.12240	Tbg972.11.13680	TcIL3000.A.H_000985100	TcBrA4_0109280	BCY84_01319	TCSYLVIO_006478	TcYC6_0036080	Tc_MARK_5215	TevSTIB805.11_01.12630	DQ04_01321070	jg9239.t1	TRSC58_03094	Tth.31.2200	TvY486_1113200		OG0003498	1	1	1	1	1	1	1	1	1	1	1	1	1	1	1	1	1	1	1	1	1	1	1	1	1	1	1	1	1	1	1	1	1	1	1	1	1	1	1	1	1	1	1	1	0	44
OG0003499	Other	OG0003499	Other	SignalP-TM	NA	NA	NA	Other	Other	Baya_071_0070	BSAL_76270	CFAC1_100010800	EMOLV88_090007700	LAEL147_000115600	LAMA_000142300_pseudogene	LARLEM1108_090007800	LBRM2903_090007900	LbrM.09.2.000270	LdBPK_090240.1	LdCL_090008100	LdBPK.09.2.000240	LENLEM3045_090008000	LGELEM452_090007800	LINF_090008400	LmjF.09.0280	LMJLV39_090008200	LMJSD75_090007900	LmxM.09.0280	LPAL13_090007700	LPMP_090270	LpyrH10_16_0730	Lsey_0138_0100	LMARLEM2494_090007700	LtaP09.0280	LTRL590_090007600	LTULEM423_090007700	PCON_0057760	CCW62211.1	Tb427_110139600	Tb927.11.12290	Tbg972.11.13730	TcIL3000.A.H_000985600	TcBrA4_0109230	BCY84_01324	TCSYLVIO_006483	TcYC6_0036130	Tc_MARK_5220	TevSTIB805.11_01.12680	DQ04_01321120	jg9234.t1	TRSC58_05039	Tth.31.2150	TvY486_1113250		OG0003499	1	1	1	1	1	1	1	1	1	1	1	1	1	1	1	1	1	1	1	1	1	1	1	1	1	1	1	1	1	1	1	1	1	1	1	1	1	1	1	1	1	1	1	1	0	44
OG0003500	Other	Other	Other	SignalP-noTM	Repeat Tetratricopeptide repeat	protein binding	Tetratricopeptide repeat	Other	Other	Baya_071_0240	BSAL_70815	CFAC1_100012900	EMOLV88_090009700	LAEL147_000117500	LAMA_000144200	LARLEM1108_090009900	LBRM2903_090010000	LbrM.09.2.000450	LdBPK_090490.1	LdCL_090010000	LdBPK.09.2.000490	LENLEM3045_090010100	LGELEM452_090009700	LINF_090010300	LmjF.09.0440	LMJLV39_090010200	LMJSD75_090009800	LmxM.09.0440	LPAL13_090009700	LPMP_090450	LpyrH10_16_0950	Lsey_0133_0160	LMARLEM2494_090009700	LtaP09.0450	LTRL590_090009500	LTULEM423_090009200	PCON_0057940	CCW62198.1	Tb427_110141300	Tb927.11.12450	Tbg972.11.13920	TcIL3000.A.H_000987100_pseudogene	TcBrA4_0109050	BCY84_01342, BCY84_04609	TCSYLVIO_006496	TcYC6_0036310	Tc_MARK_9497	TevSTIB805.11_01.12840		jg9215.t1	TRSC58_02856	Tth.31.1980	TvY486_1113380		OG0003500	1	1	1	1	1	1	1	1	1	1	1	1	1	1	1	1	1	1	1	1	1	1	1	1	1	1	1	1	1	1	1	1	1	1	2	1	1	1	1	0	1	1	1	1	0	44
OG0003501	Other	OG0003501	Tb927.11.12480	NA	Domain Calcineurin-like phosphoesterase domain, ApaH type	hydrolase activity	Calcineurin-like phosphoesterase	Other	Other	Baya_071_0270	BSAL_75520	CFAC1_100013200	EMOLV88_090010000	LAEL147_000117800	LAMA_000144500	LARLEM1108_090010200	LBRM2903_090010400	LbrM.09.2.000490	LdBPK_090520.1	LdCL_090010300	LdBPK.09.2.000520	LENLEM3045_090010400	LGELEM452_090010000	LINF_090010600	LmjF.09.0470	LMJLV39_090010500	LMJSD75_090010100	LmxM.09.0470	LPAL13_090010000	LPMP_090480	LpyrH10_16_0980	Lsey_0133_0130	LMARLEM2494_090010000	LtaP09.0480	LTRL590_090009800	LTULEM423_090009500	PCON_0057970	CCW62195.1	Tb427_110141600	Tb927.11.12480	Tbg972.11.13950	TcIL3000.A.H_000987400_pseudogene	TcBrA4_0109000	BCY84_01346	TCSYLVIO_006500	TcYC6_0036350	Tc_MARK_9494	TevSTIB805.11_01.12870	DQ04_07391020	jg9212.t1	TRSC58_05454	Tth.31.1950	TvY486_0503790		OG0003501	1	1	1	1	1	1	1	1	1	1	1	1	1	1	1	1	1	1	1	1	1	1	1	1	1	1	1	1	1	1	1	1	1	1	1	1	1	1	1	1	1	1	1	1	0	44
OG0003502	Other	OG0003502	Other	NA	Family Methyltransferase EEF1AKMT1/ZCCHC4	methyltransferase activity	Probable N6-adenine methyltransferase	Other	Other	Baya_072_0070	BSAL_03855	CFAC1_090010500	EMOLV88_170008300	LAEL147_000245700	LAMA_000261900	LARLEM1108_170009300	LBRM2903_170010000	LbrM.17.2.000400	LdBPK_170470.1	LdCL_170010200	LdBPK.17.2.000470	LENLEM3045_170008900	LGELEM452_000010200	LINF_170010500	LmjF.17.0420	LMJLV39_170009900	LMJSD75_170009600	LmxM.17.0420	LPAL13_170009200	LPMP_170380	LpyrH10_21_0330	Lsey_0154_0080	LMARLEM2494_170009000	LtaP17.0440	LTRL590_170008600	LTULEM423_170008900	PCON_0052090	CCW63958.1	Tb427_070072200	Tb927.7.6620	Tbg972.7.7680	TcIL3000.A.H_000548300_pseudogene	TcBrA4_0135390	BCY84_22040	TCSYLVIO_009077	TcYC6_0048020	Tc_MARK_7742	TevSTIB805.7.7240	DQ04_10231000	jg8290.t1	TRSC58_00875	Tth.20.2200	TvY486_0706430		OG0003502	1	1	1	1	1	1	1	1	1	1	1	1	1	1	1	1	1	1	1	1	1	1	1	1	1	1	1	1	1	1	1	1	1	1	1	1	1	1	1	1	1	1	1	1	0	44
OG0003503	Other	Other	Other	NA	Domain Abnormal spindle-like microcephaly-associated protein, ASH domain	NA	Abnormal spindle-like microcephaly-assoc'd, ASPM-SPD-2-Hydin	Other	Other	Baya_073_0020	BSAL_21070	CFAC1_240024800	EMOLV88_220020400	LAEL147_000349600	LAMA_000433600	LARLEM1108_220019200	LBRM2903_220022100, LBRM2903_220022200	LbrM.22.2.001530	LdBPK_221470.1	LdCL_220022000	LdBPK.22.2.001470	LENLEM3045_220021200	LGELEM452_220019900	LINF_220022500	LmjF.22.1620	LMJLV39_220022200	LMJSD75_220022800	LmxM.22.1620	LPAL13_220018800	LPMP_221520	LpyrH10_01_1630	Lsey_0179_0070	LMARLEM2494_220021200	LtaP22.1590	LTRL590_220020800, LTRL590_220020900	LTULEM423_220020300			Tb427_060009600	Tb927.6.620	Tbg972.6.310	TcIL3000.A.H_000442400_pseudogene	TcBrA4_0094750	BCY84_07019	TCSYLVIO_001898	TcYC6_0094170	Tc_MARK_276	TevSTIB805.6.660	DQ04_05641000	jg3199.t1	TRSC58_06574	Tth.19.2770	TvY486_0600120		OG0003503	1	1	1	1	1	1	1	2	1	1	1	1	1	1	1	1	1	1	1	1	1	1	1	1	1	2	1	0	0	1	1	1	1	1	1	1	1	1	1	1	1	1	1	1	0	44
OG0003504	Other	Other	Other	NA	Domain Calcineurin-like phosphoesterase domain, ApaH type	hydrolase activity	Calcineurin-like phosphoesterase	Other	Other	Baya_073_0040		CFAC1_240024600	EMOLV88_220020200	LAEL147_000349400	LAMA_000433400	LARLEM1108_220019000	LBRM2903_220021900	LbrM.22.2.001510	LdBPK_221450.1	LdCL_220021800	LdBPK.22.2.001450	LENLEM3045_220021000	LGELEM452_220019700	LINF_220022300	LmjF.22.1600	LMJLV39_220022000	LMJSD75_220022600	LmxM.22.1600	LPAL13_220018600	LPMP_221500	LpyrH10_01_1610	Lsey_0179_0090	LMARLEM2494_220021000	LtaP22.1570	LTRL590_220020600	LTULEM423_220020100	PCON_0010090	CCW62003.1	Tb427_060009800	Tb927.6.640	Tbg972.6.330	TcIL3000.A.H_000442600	TcBrA4_0094730	BCY84_07017	TCSYLVIO_001896	TcYC6_0094150	Tc_MARK_269	TevSTIB805.6.680	DQ04_08391010	jg3201.t1, jg3201.t2	TRSC58_02161	Tth.19.2750	TvY486_0600140		OG0003504	1	0	1	1	1	1	1	1	1	1	1	1	1	1	1	1	1	1	1	1	1	1	1	1	1	1	1	1	1	1	1	1	1	1	1	1	1	1	1	1	2	1	1	1	1	44
OG0003505	Other	OG0003505	Other	NA	Domain Exoribonuclease, phosphorolytic domain 1	NA	3' exoribonuclease family, domain 1	Other	Other	Baya_073_0060	BSAL_92565	CFAC1_240024400	EMOLV88_220020000	LAEL147_000349200	LAMA_000433200	LARLEM1108_220018800	LBRM2903_220021700	LbrM.22.2.001490	LdBPK_221430.1	LdCL_220021600	LdBPK.22.2.001430	LENLEM3045_220020800	LGELEM452_220019500	LINF_220022100	LmjF.22.1580	LMJLV39_220021800	LMJSD75_220022400	LmxM.22.1580	LPAL13_220018400	LPMP_221480	LpyrH10_01_1590	Lsey_0179_0110	LMARLEM2494_220020800	LtaP22.1550	LTRL590_220020400	LTULEM423_220019900	PCON_0010110	CCW62001.1	Tb427_060010100	Tb927.6.670	Tbg972.6.360	TcIL3000.A.H_000443000	TcBrA4_0094700	BCY84_07014	TCSYLVIO_001893	TcYC6_0094120	Tc_MARK_266	TevSTIB805.6.710	DQ04_16181000	jg3204.t1	TRSC58_03403	Tth.19.2720	TvY486_0600170		OG0003505	1	1	1	1	1	1	1	1	1	1	1	1	1	1	1	1	1	1	1	1	1	1	1	1	1	1	1	1	1	1	1	1	1	1	1	1	1	1	1	1	1	1	1	1	0	44
OG0003506	Other	OG0003506	Other	NA	Domain Alanyl-tRNA synthetase, class IIc, N-terminal	alanine-tRNA ligase activity	tRNA synthetases class II (A)	Other	Other	Baya_073_0090	BSAL_92545	CFAC1_240023800	EMOLV88_220019500	LAEL147_000348700	LAMA_000432800	LARLEM1108_220018300	LBRM2903_220021200	LbrM.22.2.001440	LdBPK_221390.1	LdCL_220021100	LdBPK.22.2.001390	LENLEM3045_220020300	LGELEM452_220019000	LINF_220021600	LmjF.22.1540	LMJLV39_220021300	LMJSD75_220021900	LmxM.22.1540	LPAL13_220017900	LPMP_221430	LpyrH10_01_1540	Lsey_0505_0020	LMARLEM2494_220020300	LtaP22.1510	LTRL590_220019900	LTULEM423_220019400	PCON_0010150	CCW61998.1	Tb427_060010400	Tb927.6.700	Tbg972.6.390	TcIL3000.A.H_000443300_pseudogene	TcBrA4_0094660	BCY84_07010	TCSYLVIO_001889	TcYC6_0094080	Tc_MARK_262	TevSTIB805.6.740	DQ04_02061010	jg3209.t1	TRSC58_03727	Tth.19.2680	TvY486_0600210		OG0003506	1	1	1	1	1	1	1	1	1	1	1	1	1	1	1	1	1	1	1	1	1	1	1	1	1	1	1	1	1	1	1	1	1	1	1	1	1	1	1	1	1	1	1	1	0	44
OG0003507	Other	OG0003507	Tb927.6.710	NA	Family Dephospho-CoA kinase	dephospho-CoA kinase activity	Dephospho-CoA kinase	Other	Other	Baya_073_0100	BSAL_92540	CFAC1_240023700	EMOLV88_220019400	LAEL147_000348600	LAMA_000432700	LARLEM1108_220018200	LBRM2903_220021100	LbrM.22.2.001430	LdBPK_221380.1	LdCL_220021000	LdBPK.22.2.001380	LENLEM3045_220020200	LGELEM452_220018900	LINF_220021500	LmjF.22.1530	LMJLV39_220021200	LMJSD75_220021800	LmxM.22.1530	LPAL13_220017800	LPMP_221420	LpyrH10_01_1530	Lsey_0505_0010	LMARLEM2494_220020200	LtaP22.1500	LTRL590_220019800	LTULEM423_220019300	PCON_0010160	CCW61997.1	Tb427_060010500	Tb927.6.710	Tbg972.6.400	TcIL3000.A.H_000443400	TcBrA4_0094650	BCY84_07009	TCSYLVIO_001888	TcYC6_0094070	Tc_MARK_416	TevSTIB805.6.750	DQ04_02061020	jg3210.t1	TRSC58_05069	Tth.19.2670	TvY486_0600220		OG0003507	1	1	1	1	1	1	1	1	1	1	1	1	1	1	1	1	1	1	1	1	1	1	1	1	1	1	1	1	1	1	1	1	1	1	1	1	1	1	1	1	1	1	1	1	0	44
OG0003508	Other	OG0003508	Other	NA	Domain Beta-lactamase-related	NA	Beta-lactamase	Other	Other	Baya_073_0120	BSAL_86790	CFAC1_300045000	EMOLV88_280029800	LAEL147_000511800	LAMA_000583100	LARLEM1108_280035800	LBRM2903_280037700	LbrM.28.2.003010	LdBPK_283020.1	LdCL_280035600	LdBPK.28.2.003020	LENLEM3045_280036400	LGELEM452_280036400	LINF_280036200	LmjF.28.2800	LMJLV39_280036500	LMJSD75_280036100	LmxM.28.2800	LPAL13_280036300	LPMP_282950	LpyrH10_02_4710	Lsey_0125_0230	LMARLEM2494_280037700	LtaP28.2820	LTRL590_280035500	LTULEM423_280035500	PCON_0024230	CCW60165.1	Tb427_110128600	Tb927.11.11310	Tbg972.11.12640	TcIL3000.A.H_000975400	TcBrA4_0077170	BCY84_19528	TCSYLVIO_002694	TcYC6_0013940	Tc_MARK_1464	TevSTIB805.11_01.11670	DQ04_00311240	jg3412.t1	TRSC58_03158	Tth.24.1310	TvY486_1112310		OG0003508	1	1	1	1	1	1	1	1	1	1	1	1	1	1	1	1	1	1	1	1	1	1	1	1	1	1	1	1	1	1	1	1	1	1	1	1	1	1	1	1	1	1	1	1	0	44
OG0003509	Other	Other	Other	NA	NA	NA	NA	Other	Other	Baya_073_0150		CFAC1_300045300	EMOLV88_280030100	LAEL147_000512100	LAMA_000583400	LARLEM1108_280036100	LBRM2903_280038000	LbrM.28.2.003040	LdBPK_283050.1	LdCL_280035900	LdBPK.28.2.003050	LENLEM3045_280036700	LGELEM452_280036700	LINF_280036500	LmjF.28.2830	LMJLV39_280036800	LMJSD75_280036400	LmxM.28.2830	LPAL13_280036600	LPMP_282980	LpyrH10_02_4680	Lsey_0125_0200	LMARLEM2494_280038000	LtaP28.2850	LTRL590_280035800	LTULEM423_280035800	PCON_0024260	CCW60166.1	Tb427_110128300	Tb11.v5.1041, Tb927.11.11280	Tbg972.11.12610	TcIL3000.A.H_000975100	TcBrA4_0077140	BCY84_19525	TCSYLVIO_002697	TcYC6_0013930	Tc_MARK_1467	TevSTIB805.11_01.11640	DQ04_00311210	jg3409.t1	TRSC58_01522	Tth.24.1280	TvY486_1112280		OG0003509	1	0	1	1	1	1	1	1	1	1	1	1	1	1	1	1	1	1	1	1	1	1	1	1	1	1	1	1	1	1	2	1	1	1	1	1	1	1	1	1	1	1	1	1	0	44
OG0003510	Other	OG0003510	Other	NA	NA	NA	NA	Other	Other	Baya_073_0170	BSAL_04490	CFAC1_300045500	EMOLV88_280030300	LAEL147_000512300	LAMA_000583600	LARLEM1108_280036300	LBRM2903_280038200	LbrM.28.2.003060	LdBPK_283080.1	LdCL_280036100	LdBPK.28.2.003080	LENLEM3045_280036900	LGELEM452_280036900	LINF_280036700	LmjF.28.2850	LMJLV39_280037000	LMJSD75_280036600	LmxM.28.2850	LPAL13_280036800	LPMP_283000	LpyrH10_02_4660	Lsey_0125_0180	LMARLEM2494_280038200	LtaP28.2870	LTRL590_280036000	LTULEM423_280036000	PCON_0024280	CCW60168.1	Tb427_110128100	Tb927.11.11260	Tbg972.11.12590	TcIL3000.A.H_000974900	TcBrA4_0077120	BCY84_19523	TCSYLVIO_002699	TcYC6_0011350	Tc_MARK_1469	TevSTIB805.11_01.11620	DQ04_00311190	jg3407.t1	TRSC58_05392	Tth.24.1260	TvY486_1112260		OG0003510	1	1	1	1	1	1	1	1	1	1	1	1	1	1	1	1	1	1	1	1	1	1	1	1	1	1	1	1	1	1	1	1	1	1	1	1	1	1	1	1	1	1	1	1	0	44
OG0003511	Other	OG0003511	Other	NA	Family Conserved oligomeric Golgi complex subunit 8	Golgi transport complex	Dor1-like family	Other	Other	Baya_073_0260	BSAL_04445	CFAC1_300046000	EMOLV88_280030800	LAEL147_000512800	LAMA_000584100	LARLEM1108_280036900	LBRM2903_280038700	LbrM.28.2.003110	LdBPK_283130.1	LdCL_280036600	LdBPK.28.2.003130	LENLEM3045_280037400	LGELEM452_280037500	LINF_280037200	LmjF.28.2900	LMJLV39_280037500	LMJSD75_280037100	LmxM.28.2900	LPAL13_280037400	LPMP_283050	LpyrH10_02_4620	Lsey_0125_0130	LMARLEM2494_280038700	LtaP28.2920	LTRL590_280036500	LTULEM423_280036600	PCON_0024340	CCW60173.1	Tb427_110127500	Tb927.11.11200	Tbg972.11.12520	TcIL3000.A.H_000974300	TcBrA4_0077060	BCY84_19516	TCSYLVIO_002705	TcYC6_0011300	Tc_MARK_1474	TevSTIB805.11_01.11540	DQ04_00311130	jg3401.t1	TRSC58_04359	Tth.24.1200	TvY486_1112200		OG0003511	1	1	1	1	1	1	1	1	1	1	1	1	1	1	1	1	1	1	1	1	1	1	1	1	1	1	1	1	1	1	1	1	1	1	1	1	1	1	1	1	1	1	1	1	0	44
OG0003512	Other	Other	Other	NA	NA	NA	NA	Other	Other	Baya_073_0330	BSAL_04435, BSAL_06875	CFAC1_300047000	EMOLV88_280031400	LAEL147_000514000	LAMA_000585000	LARLEM1108_280038100	LBRM2903_280039800	LbrM.28.2.003200	LdBPK_283220.1	LdCL_280037700	LdBPK.28.2.003220	LENLEM3045_280038300	LGELEM452_280038700	LINF_280039200	LmjF.28.2980	LMJLV39_280038800	LMJSD75_280038300	LmxM.28.2980	LPAL13_280038500	LPMP_283140	LpyrH10_02_4510	Lsey_0125_0040	LMARLEM2494_280039300	LtaP28.3000	LTRL590_280037800	LTULEM423_280038000	PCON_0024440	CCW60180.1	Tb427_110126800	Tb927.11.11130	Tbg972.11.12450	TcIL3000.A.H_000973600	TcBrA4_0076980	BCY84_19509		TcYC6_0011220	Tc_MARK_1479	TevSTIB805.11_01.11470	DQ04_00311040	jg3391.t1	TRSC58_02709	Tth.24.1110	TvY486_1112100		OG0003512	1	2	1	1	1	1	1	1	1	1	1	1	1	1	1	1	1	1	1	1	1	1	1	1	1	1	1	1	1	1	1	1	1	1	1	0	1	1	1	1	1	1	1	1	0	44
OG0003513	Other	OG0003513	Other	NA	Domain Protein kinase domain	protein phosphorylation	Protein kinase domain	AMPKα2	Development	Baya_074_0010	BSAL_60345	CFAC1_200027900	EMOLV88_360053800	LAEL147_000536900	LAMA_000108200	LARLEM1108_290028000	LBRM2903_290026400	LbrM.29.2.001990	LdBPK_292140.1	LdCL_290027400	LdBPK.29.2.002140	LENLEM3045_290026600	LGELEM452_290027900	LINF_290027900	LmjF.29.2020	LMJLV39_290028000	LMJSD75_290028200	LmxM.08_29.2020	LPAL13_290022600	LPMP_292040	LpyrH10_08_2420	Lsey_0139_0090	LMARLEM2494_290026800	LtaP29.2150	LTRL590_290027300	LTULEM423_290027100	PCON_0040160	CCW59704.1	Tb427_030049000	Tb927.3.4560	Tbg972.3.5030	TcIL3000.A.H_000349400	TcBrA4_0129560	BCY84_15196	TCSYLVIO_004355	TcYC6_0110350	Tc_MARK_3156	TevSTIB805.3.4810	DQ04_02311030	jg7023.t1	TRSC58_01925	Tth.9.3220	TvY486_0303830		OG0003513	1	1	1	1	1	1	1	1	1	1	1	1	1	1	1	1	1	1	1	1	1	1	1	1	1	1	1	1	1	1	1	1	1	1	1	1	1	1	1	1	1	1	1	1	0	44
OG0003514	Other	OG0003514	Other	NA	Repeat Pentatricopeptide repeat	NA	PPR repeat	Other	Other	Baya_074_0020	BSAL_60355	CFAC1_200027800	EMOLV88_360053900	LAEL147_000536800	LAMA_000108300	LARLEM1108_290027900	LBRM2903_290026300	LbrM.29.2.001980	LdBPK_292130.1	LdCL_290027300	LdBPK.29.2.002130	LENLEM3045_290026500	LGELEM452_290027800	LINF_290027800	LmjF.29.2010	LMJLV39_290027900	LMJSD75_290028100	LmxM.08_29.2010	LPAL13_290022500	LPMP_292030	LpyrH10_08_2400	Lsey_0139_0080	LMARLEM2494_290026700	LtaP29.2140	LTRL590_290027200	LTULEM423_290027000	PCON_0040180	CCW59703.1	Tb427_030048900	Tb927.3.4550	Tbg972.3.5000	TcIL3000.A.H_000349300_pseudogene	TcBrA4_0129550	BCY84_15195	TCSYLVIO_004354	TcYC6_0110340	Tc_MARK_3155	TevSTIB805.3.4800	DQ04_02311040	jg7022.t1	TRSC58_03859	Tth.9.3210	TvY486_0303820		OG0003514	1	1	1	1	1	1	1	1	1	1	1	1	1	1	1	1	1	1	1	1	1	1	1	1	1	1	1	1	1	1	1	1	1	1	1	1	1	1	1	1	1	1	1	1	0	44
OG0003515	Other	Other	Other	SignalP-noTM	Domain SAM-dependent methyltransferase RsmB/NOP2-type	methyltransferase activity	16S rRNA methyltransferase RsmB/F	Other	Other	Baya_074_0030	BSAL_60360	CFAC1_200027700	EMOLV88_360054000	LAEL147_000536700	LAMA_000108400	LARLEM1108_290027800	LBRM2903_290026100, LBRM2903_290026200	LbrM.29.2.001970	LdBPK_292120.1	LdCL_290027200	LdBPK.29.2.002120	LENLEM3045_290026400	LGELEM452_290027700	LINF_290027700	LmjF.29.2000	LMJLV39_290027800	LMJSD75_290028000	LmxM.08_29.2000	LPAL13_290022400	LPMP_292020	LpyrH10_08_2390	Lsey_0139_0070	LMARLEM2494_290026600		LTRL590_290027100	LTULEM423_290026900	PCON_0040190	CCW59702.1	Tb427_030048800	Tb927.3.4540	Tbg972.3.4990	TcIL3000.A.H_000349200	TcBrA4_0129540	BCY84_15194	TCSYLVIO_004353	TcYC6_0110330	Tc_MARK_3154	TevSTIB805.3.4790	DQ04_02311050	jg7021.t1	TRSC58_06102	Tth.9.3200	TvY486_0303810		OG0003515	1	1	1	1	1	1	1	2	1	1	1	1	1	1	1	1	1	1	1	1	1	1	1	1	0	1	1	1	1	1	1	1	1	1	1	1	1	1	1	1	1	1	1	1	0	44
OG0003516	Other	Other	Other	NA	NA	NA	NA	Other	Other	Baya_074_0060, Baya_074_0070		CFAC1_200027400	EMOLV88_360054200	LAEL147_000536400	LAMA_000108700	LARLEM1108_290027500	LBRM2903_290025800	LbrM.29.2.001940	LdBPK_292100.1	LdCL_290026900	LdBPK.29.2.002100	LENLEM3045_290026100	LGELEM452_290027400	LINF_290027400	LmjF.29.1980	LMJLV39_290027500	LMJSD75_290027700	LmxM.08_29.1980	LPAL13_290022100	LPMP_291990	LpyrH10_08_2360	Lsey_0139_0040	LMARLEM2494_290026300	LtaP29.2110	LTRL590_290026800	LTULEM423_290026600	PCON_0040210		Tb427_030048500	Tb927.3.4510	Tbg972.3.4950	TcIL3000.A.H_000348900_pseudogene	TcBrA4_0129510	BCY84_15191	TCSYLVIO_004351	TcYC6_0110290, TcYC6_0110300	Tc_MARK_3150, Tc_MARK_3151	TevSTIB805.3.4760		jg7018.t1		Tth.279.1000, Tth.9.3170	TvY486_0303780		OG0003516	2	0	1	1	1	1	1	1	1	1	1	1	1	1	1	1	1	1	1	1	1	1	1	1	1	1	1	1	0	1	1	1	1	1	1	1	2	2	1	0	1	0	2	1	-1	44
OG0003517	Other	OG0003517	Other	NA	NA	NA	NA	Other	Other	Baya_074_0120	BSAL_28860	CFAC1_200026900	EMOLV88_360054700	LAEL147_000535900	LAMA_000109300	LARLEM1108_290026900	LBRM2903_310007700	LbrM.29.2.001900	LdBPK_292050.1	LdCL_290026400	LdBPK.29.2.002050	LENLEM3045_290025700	LGELEM452_290026800	LINF_290026900	LmjF.29.1930	LMJLV39_290027000	LMJSD75_290027200	LmxM.08_29.1930	LPAL13_000009200	LPMP_291940	LpyrH10_08_2280	Lsey_0410_0020	LMARLEM2494_290025900	LtaP29.2060	LTRL590_290026300	LTULEM423_290026100	PCON_0040260	CCW59696.1	Tb427_030048100	Tb927.3.4470	Tbg972.3.4910	TcIL3000.A.H_000348500	TcBrA4_0129460	BCY84_15186	TCSYLVIO_004347	TcYC6_0110240	Tc_MARK_3146	TevSTIB805.3.4720	DQ04_02751070	jg7013.t1	TRSC58_05951	Tth.9.3120	TvY486_0303740		OG0003517	1	1	1	1	1	1	1	1	1	1	1	1	1	1	1	1	1	1	1	1	1	1	1	1	1	1	1	1	1	1	1	1	1	1	1	1	1	1	1	1	1	1	1	1	0	44
OG0003518	Other	OG0003518	Other	SignalP-noTM	NA	NA	NA	Other	Other	Baya_074_0150	BSAL_28885	CFAC1_200026700	EMOLV88_360054900	LAEL147_000535700	LAMA_000109500	LARLEM1108_290026700	LBRM2903_310007500	LbrM.29.2.001880	LdBPK_292030.1	LdCL_290026200	LdBPK.29.2.002030	LENLEM3045_290025500	LGELEM452_290026600	LINF_290026700	LmjF.29.1910	LMJLV39_290026800	LMJSD75_290027000	LmxM.08_29.1910	LPAL13_000009000	LPMP_291920	LpyrH10_08_2260	Lsey_0410_0040	LMARLEM2494_290025700	LtaP29.2040	LTRL590_290026100	LTULEM423_290025900	PCON_0040280	CCW59694.1	Tb427_030047800	Tb927.3.4440	Tbg972.3.4880	TcIL3000.A.H_000348300	TcBrA4_0129430	BCY84_15183	TCSYLVIO_004344	TcYC6_0110210	Tc_MARK_3144	TevSTIB805.3.4690	DQ04_02751040	jg7010.t1	TRSC58_05307	Tth.9.3090	TvY486_0303710		OG0003518	1	1	1	1	1	1	1	1	1	1	1	1	1	1	1	1	1	1	1	1	1	1	1	1	1	1	1	1	1	1	1	1	1	1	1	1	1	1	1	1	1	1	1	1	0	44
OG0003519	Other	OG0003519	Other	NA	NA	NA	NA	Other	Other	Baya_074_0190	BSAL_54070	CFAC1_200026200	EMOLV88_360055300	LAEL147_000535200	LAMA_000110000	LARLEM1108_290026200	LBRM2903_310007000	LbrM.31.2.000260	LdBPK_291980.1	LdCL_290025700	LdBPK.29.2.001980	LENLEM3045_290024900	LGELEM452_290026100	LINF_290026200	LmjF.29.1860	LMJLV39_290026300	LMJSD75_290026500	LmxM.08_29.1860	LPAL13_000008500	LPMP_291870	LpyrH10_08_2210	Lsey_0385_0020	LMARLEM2494_290025200	LtaP29.1990	LTRL590_290025500	LTULEM423_290025400	PCON_0040310	CCW59691.1	Tb427_030047600	Tb927.3.4420	Tbg972.3.4860	TcIL3000.A.H_000348100	TcBrA4_0129410	BCY84_15181	TCSYLVIO_004342	TcYC6_0110190	Tc_MARK_3142	TevSTIB805.3.4670	DQ04_02751020	jg7008.t1	TRSC58_02281	Tth.9.3070	TvY486_0303690		OG0003519	1	1	1	1	1	1	1	1	1	1	1	1	1	1	1	1	1	1	1	1	1	1	1	1	1	1	1	1	1	1	1	1	1	1	1	1	1	1	1	1	1	1	1	1	0	44
OG0003520	Other	Other	Other	NA	NA	NA	NA	Other	Other	Baya_074_0240	BSAL_68590	CFAC1_200016900	EMOLV88_360063500	LAEL147_000526100, LAEL147_000526200	LAMA_000117200	LARLEM1108_290017100	LBRM2903_290018000	LbrM.29.2.001110	LdBPK_291120.1	LdCL_290016300	LdBPK.29.2.001120	LENLEM3045_290017000	LGELEM452_290017000	LINF_290016200	LmjF.29.1030	LMJLV39_290016900	LMJSD75_290016900	LmxM.08_29.1030	LPAL13_290014900	LPMP_291080	LpyrH10_08_1300	Lsey_0016_0520	LMARLEM2494_290016300	LtaP29.1220	LTRL590_290017300	LTULEM423_290016700	PCON_0043350	CCW59624.1	Tb427_030053500	Tb927.3.5010	Tbg972.3.5610	TcIL3000.A.H_000785900	TcBrA4_0128540	BCY84_00682, BCY84_15077		TcYC6_0109370		TevSTIB805.3.5290	DQ04_00481020	jg6913.t1	TRSC58_03506	Tth.9.2230	TvY486_0304370		OG0003520	1	1	1	1	2	1	1	1	1	1	1	1	1	1	1	1	1	1	1	1	1	1	1	1	1	1	1	1	1	1	1	1	1	1	2	0	1	0	1	1	1	1	1	1	0	44
OG0003521	Other	OG0003521	Other	SignalP-noTM	NA	NA	NA	Other	Other	Baya_074_0250	BSAL_68580	CFAC1_200016800	EMOLV88_360063600	LAEL147_000526000	LAMA_000117300	LARLEM1108_290017000	LBRM2903_290017900	LbrM.29.2.001100	LdBPK_291110.1	LdCL_290016200	LdBPK.29.2.001110	LENLEM3045_290016900	LGELEM452_290016900	LINF_290016100	LmjF.29.1020	LMJLV39_290016800	LMJSD75_290016800	LmxM.08_29.1020	LPAL13_290014800	LPMP_291070	LpyrH10_08_1290	Lsey_0016_0510	LMARLEM2494_290016200	LtaP29.1210	LTRL590_290017200	LTULEM423_290016600	PCON_0043340	CCW59623.1	Tb427_030053400	Tb927.3.5000	Tbg972.3.5600	TcIL3000.A.H_000786000	TcBrA4_0128530	BCY84_15076	TCSYLVIO_004277	TcYC6_0109360	Tc_MARK_3079	TevSTIB805.3.5280	DQ04_00481030	jg6912.t1	TRSC58_01735	Tth.9.2220	TvY486_0304360		OG0003521	1	1	1	1	1	1	1	1	1	1	1	1	1	1	1	1	1	1	1	1	1	1	1	1	1	1	1	1	1	1	1	1	1	1	1	1	1	1	1	1	1	1	1	1	0	44
OG0003522	Other	Other	Other	NA	Domain Kinesin motor domain	ATP-dependent microtubule motor activity	Kinesin motor domain	Other	Other	Baya_074_0310	BSAL_26155	CFAC1_200016100	EMOLV88_360064100	LAEL147_000525400	LAMA_000117800	LARLEM1108_290016400	LBRM2903_290017400	LbrM.29.2.001050	LdBPK_291060.1	LdCL_290014200	LdBPK.16.2.001570_pseudogene	LENLEM3045_290016200	LGELEM452_290016300	LINF_290015500	LmjF.29.0970	LMJLV39_290016200	LMJSD75_290016200	LmxM.08_29.0970	LPAL13_290014300	LPMP_291020	LpyrH10_08_1220	Lsey_0016_0440	LMARLEM2494_290015600	LtaP29.1120	LTRL590_290016600	LTULEM423_290016000	PCON_0040960, PCON_0043300		Tb427_030053000	Tb927.3.4960	Tbg972.3.5550	TcIL3000.A.H_000786300	TcBrA4_0128470	BCY84_15071	TCSYLVIO_004272	TcYC6_0109300	Tc_MARK_3074, Tc_MARK_6484	TevSTIB805.3.5240	DQ04_00481090	jg6907.t1		Tth.9.2160	TvY486_0304320		OG0003522	1	1	1	1	1	1	1	1	1	1	1	1	1	1	1	1	1	1	1	1	1	1	1	1	1	1	1	2	0	1	1	1	1	1	1	1	1	2	1	1	1	0	1	1	0	44
OG0003523	Other	OG0003523	Other	NA	NA	NA	NA	Other	Other	Baya_074_0340	BSAL_26140	CFAC1_200015900	EMOLV88_000044000	LAEL147_000525200	LAMA_000118000	LARLEM1108_290016200	LBRM2903_290017200	LbrM.29.2.001030	LdBPK_291040.1	LdCL_290014400	LdBPK.29.2.001040	LENLEM3045_290016000	LGELEM452_290016100	LINF_290015300	LmjF.29.0950	LMJLV39_290016000	LMJSD75_290016000	LmxM.08_29.0950	LPAL13_290014100	LPMP_291000	LpyrH10_08_1200	Lsey_0016_0420	LMARLEM2494_290015400	LtaP29.1070	LTRL590_290016400	LTULEM423_290015800	PCON_0043290	CCW59618.1	Tb427_030052900	Tb927.3.4950	Tbg972.3.5540	TcIL3000.A.H_000786400	TcBrA4_0128460	BCY84_15070	TCSYLVIO_004271	TcYC6_0109290	Tc_MARK_3073	TevSTIB805.3.5230	DQ04_00481100	jg6906.t1	TRSC58_04975	Tth.9.2150	TvY486_0304310		OG0003523	1	1	1	1	1	1	1	1	1	1	1	1	1	1	1	1	1	1	1	1	1	1	1	1	1	1	1	1	1	1	1	1	1	1	1	1	1	1	1	1	1	1	1	1	0	44
OG0003524	Other	Other	Other	NA	Domain LETM1-like	NA	LETM1-like protein	Other	Other	Baya_074_0370	BSAL_26400	CFAC1_200015600	EMOLV88_360064400	LAEL147_000524800	LAMA_000118400	LARLEM1108_290015800	LBRM2903_290016800	LbrM.29.2.000990	LdBPK_291000.1	LdCL_290014800	LdBPK.29.2.001000	LENLEM3045_290015600	LGELEM452_290015700	LINF_290014900	LmjF.29.0920	LMJLV39_290015600	LMJSD75_290015600	LmxM.08_29.0920	LPAL13_290013700	LPMP_290960	LpyrH10_08_1170	Lsey_0016_0390	LMARLEM2494_290015000	LtaP29.1030	LTRL590_290015800, LTRL590_290016000	LTULEM423_290015400	PCON_0043270	CCW59615.1	Tb427_030052600	Tb927.3.4920	Tbg972.3.5510	TcIL3000.A.H_000786600	TcBrA4_0128420	BCY84_15066	TCSYLVIO_004267	TcYC6_0109250	Tc_MARK_3070	TevSTIB805.3.5200	DQ04_00481140	jg6902.t1		Tth.9.2110	TvY486_0304280		OG0003524	1	1	1	1	1	1	1	1	1	1	1	1	1	1	1	1	1	1	1	1	1	1	1	1	1	2	1	1	1	1	1	1	1	1	1	1	1	1	1	1	1	0	1	1	0	44
OG0003525	Other	Other	Other	NA	Domain ATPase, AAA-type, core	ATPase	ATPase family associated with various cellular activities (AAA)	Other	Other	Baya_075_0070		CFAC1_220044900	EMOLV88_130018700	LAEL147_000187800	LAMA_000208200	LARLEM1108_130019700	LBRM2903_130019400	LbrM.13.2.001280_pseudogene	LdBPK_131580.1	LdCL_130019900	LdBPK.13.2.001580	LENLEM3045_130019600	LGELEM452_130019900	LINF_130020700	LmjF.13.1520	LMJLV39_130019900	LMJSD75_130019900	LmxM.13.1520	LPAL13_130018600	LPMP_131390	LpyrH10_20_0240	Lsey_0019_0050	LMARLEM2494_130020300	LtaP13.1390	LTRL590_130020400	LTULEM423_130019900	PCON_0032170	CCW61799.1	Tb427_110038700	Tb927.11.3360	Tbg972.11.3800	TcIL3000.A.H_000894800_pseudogene	TcBrA4_0075110	BCY84_13649	TCSYLVIO_003475	TcYC6_0103170	Tc_MARK_6263	TevSTIB805.11_01.3460	DQ04_00221090	jg8863.t1	TRSC58_03081, TRSC58_04225	Tth.40.1670	TvY486_1103460		OG0003525	1	0	1	1	1	1	1	1	1	1	1	1	1	1	1	1	1	1	1	1	1	1	1	1	1	1	1	1	1	1	1	1	1	1	1	1	1	1	1	1	1	2	1	1	0	44
OG0003526	Other	Other	Other	SignalP-noTM	NA	NA	NA	Other	Other	Baya_075_0150		CFAC1_220045700	EMOLV88_130019600	LAEL147_000188600	LAMA_000208900	LARLEM1108_130020500	LBRM2903_130020800	LbrM.13.2.001460	LdBPK_131340.1	LdCL_130020700	LdBPK.13.2.001340	LENLEM3045_130020300	LGELEM452_130020700	LINF_130021500	LmjF.13.1600	LMJLV39_130020700	LMJSD75_130020700	LmxM.13.1600	LPAL13_130019400	LPMP_131470	LpyrH10_20_0130	Lsey_0148_0110	LMARLEM2494_130021200	LtaP13.1460	LTRL590_130021200	LTULEM423_130020700	PCON_0032280	CCW61809.1	Tb427_110038000	Tb927.11.3290	Tbg972.11.3670	TcIL3000.A.H_000894100_pseudogene	TcBrA4_0074810	BCY84_13641	TCSYLVIO_003482	TcYC6_0103090	Tc_MARK_2697	TevSTIB805.11_01.3380	DQ04_00221180	jg8855.t1	TRSC58_03438	Tth.40.1750	TvY486_0029450, TvY486_1103370		OG0003526	1	0	1	1	1	1	1	1	1	1	1	1	1	1	1	1	1	1	1	1	1	1	1	1	1	1	1	1	1	1	1	1	1	1	1	1	1	1	1	1	1	1	1	2	0	44
OG0003527	Other	OG0003527	Other	NA	Domain Kinesin motor domain	microtubule-based movement	Kinesin motor domain	Other	Other	Baya_075_0160	BSAL_61940	CFAC1_220045800	EMOLV88_130019700	LAEL147_000188700	LAMA_000209000	LARLEM1108_130020600	LBRM2903_130020900	LbrM.13.2.001470	LdBPK_131350.1	LdCL_130020800	LdBPK.13.2.001350	LENLEM3045_130020400	LGELEM452_130020800	LINF_130021600	LmjF.13.1610	LMJLV39_130020800	LMJSD75_130020800	LmxM.13.1610	LPAL13_130019500	LPMP_131480	LpyrH10_20_0120	Lsey_0148_0100	LMARLEM2494_130021300	LtaP13.1470	LTRL590_130021300	LTULEM423_130020800	PCON_0032290	CCW61810.1	Tb427_110037900	Tb927.11.3280	Tbg972.11.3650	TcIL3000.A.H_000894000	TcBrA4_0074800	BCY84_13640	TCSYLVIO_003483	TcYC6_0103080	Tc_MARK_2698	TevSTIB805.11_01.3370	DQ04_00221190	jg8854.t1	TRSC58_04165	Tth.40.1760	TvY486_1103360		OG0003527	1	1	1	1	1	1	1	1	1	1	1	1	1	1	1	1	1	1	1	1	1	1	1	1	1	1	1	1	1	1	1	1	1	1	1	1	1	1	1	1	1	1	1	1	0	44
OG0003528	Other	Other	Other	NA	Domain Dynein heavy chain 3, AAA+ lid domain	ATP-dependent microtubule motor activity, minus-end-directed	Dynein heavy chain, N-terminal region 2	Other	Other	Baya_075_0190	BSAL_02045, BSAL_80525	CFAC1_220046200	EMOLV88_130020100	LAEL147_000189100	LAMA_000209400	LARLEM1108_130021000	LBRM2903_130021300	LbrM.13.2.001510	LdBPK_131390.1	LdCL_130021200	LdBPK.13.2.001390	LENLEM3045_130020800	LGELEM452_130021200	LINF_130022000	LmjF.13.1650	LMJLV39_130021200	LMJSD75_130021200	LmxM.13.1650	LPAL13_130019900	LPMP_131520	LpyrH10_20_0070	Lsey_0148_0060	LMARLEM2494_130021700	LtaP13.1510	LTRL590_130021700	LTULEM423_130021200	PCON_0032340	CCW61813.1	Tb427_110037600	Tb927.11.3250	Tbg972.11.3620	TcIL3000.A.H_000893700_pseudogene	TcBrA4_0074780	BCY84_13637	TCSYLVIO_003486	TcYC6_0103050	Tc_MARK_2701	TevSTIB805.11_01.3340	DQ04_01531010	jg8849.t1		Tth.40.1800	TvY486_1103340		OG0003528	1	2	1	1	1	1	1	1	1	1	1	1	1	1	1	1	1	1	1	1	1	1	1	1	1	1	1	1	1	1	1	1	1	1	1	1	1	1	1	1	1	0	1	1	0	44
OG0003529	Other	OG0003529	Tb927.11.3240	NA	Family Chaperonin Cpn60/TCP-1 family	ATP binding	TCP-1/cpn60 chaperonin family	Other	Other	Baya_075_0200	BSAL_02035	CFAC1_220046300	EMOLV88_130020200	LAEL147_000189200	LAMA_000209500	LARLEM1108_130021100	LBRM2903_130021400	LbrM.13.2.001520	LdBPK_131400.1	LdCL_130021300	LdBPK.13.2.001400	LENLEM3045_130020900	LGELEM452_130021300	LINF_130022100	LmjF.13.1660	LMJLV39_130021300	LMJSD75_130021300	LmxM.13.1660	LPAL13_130020000	LPMP_131530	LpyrH10_20_0060	Lsey_0148_0050	LMARLEM2494_130021800	LtaP13.1520	LTRL590_130021800	LTULEM423_130021300	PCON_0032350	CCW61814.1	Tb427_110037500	Tb927.11.3240	Tbg972.11.3610	TcIL3000.A.H_000893600	TcBrA4_0074770	BCY84_13636	TCSYLVIO_003488	TcYC6_0103040	Tc_MARK_2702	TevSTIB805.11_01.3330	DQ04_01531000	jg8848.t1	TRSC58_01581	Tth.40.1810	TvY486_1103330		OG0003529	1	1	1	1	1	1	1	1	1	1	1	1	1	1	1	1	1	1	1	1	1	1	1	1	1	1	1	1	1	1	1	1	1	1	1	1	1	1	1	1	1	1	1	1	0	44
OG0003530	Other	OG0003530	Other	NA	NA	NA	NA	Other	Other	Baya_076_0090	BSAL_71400	CFAC1_210036600	EMOLV88_330031700	LAEL147_000694300	LAMA_000722200	LARLEM1108_330032000	LBRM2903_330036600	LbrM.33.2.002870	LdBPK_332730.1	LdCL_330034400	LdBPK.33.2.002730	LENLEM3045_330034800	LGELEM452_330035400	LINF_330035200	LmjF.33.2590	LMJLV39_330036900	LMJSD75_330036200	LmxM.32.2590	LPAL13_330035000	LPMP_332710	LpyrH10_03_4880	Lsey_0151_0110	LMARLEM2494_330033800	LtaP33.2820	LTRL590_330034500	LTULEM423_330035100	PCON_0011010	CCW63665.1	Tb427_020019100	Tb927.2.4140	Tbg.972.2.2300	TcIL3000.A.H_000299900	TcBrA4_0101090	BCY84_02897	TCSYLVIO_000415	TcYC6_0076680	Tc_MARK_9656	TevSTIB805.2.2150	DQ04_08061000	jg4793.t1	TRSC58_00736	Tth.23.1790	TvY486_0201080		OG0003530	1	1	1	1	1	1	1	1	1	1	1	1	1	1	1	1	1	1	1	1	1	1	1	1	1	1	1	1	1	1	1	1	1	1	1	1	1	1	1	1	1	1	1	1	0	44
OG0003531	Other	OG0003531	Other	SignalP-noTM	Domain 3-hydroxyacyl-CoA dehydrogenase, C-terminal	fatty acid metabolic process	3-hydroxyacyl-CoA dehydrogenase, C-terminal domain	Other	Other	Baya_076_0100	BSAL_71405	CFAC1_210036700	EMOLV88_330031800	LAEL147_000694500	LAMA_000722300	LARLEM1108_330032100	LBRM2903_330036700	LbrM.33.2.002880	LdBPK_332740.1	LdCL_330034500	LdBPK.33.2.002740	LENLEM3045_330034900	LGELEM452_330035500	LINF_330035300	LmjF.33.2600	LMJLV39_330037000	LMJSD75_330036300	LmxM.32.2600	LPAL13_330035100	LPMP_332720	LpyrH10_03_4890	Lsey_0151_0100	LMARLEM2494_330033900	LtaP33.2830	LTRL590_330034700	LTULEM423_330035200	PCON_0011020	CCW63666.1	Tb427_020019000	Tb927.2.4130	Tbg.972.2.2280	TcIL3000.A.H_000299800	TcBrA4_0101100	BCY84_02896	TCSYLVIO_000414	TcYC6_0076690	Tc_MARK_9655	TevSTIB805.2.2140	DQ04_08061020	jg4792.t1	TRSC58_06043	Tth.23.1800	TvY486_0201070		OG0003531	1	1	1	1	1	1	1	1	1	1	1	1	1	1	1	1	1	1	1	1	1	1	1	1	1	1	1	1	1	1	1	1	1	1	1	1	1	1	1	1	1	1	1	1	0	44
OG0003532	Other	Other	Other	NA	Domain Peptidase M16, C-terminal	NA	Peptidase M16 inactive domain	Other	Other	Baya_076_0110		CFAC1_210036800	EMOLV88_330031900	LAEL147_000694600	LAMA_000722400	LARLEM1108_330032200	LBRM2903_330036800	LbrM.33.2.002890	LdBPK_332750.1	LdCL_330034600	LdBPK.33.2.002750	LENLEM3045_330035000	LGELEM452_330035600	LINF_330035400	LmjF.33.2610	LMJLV39_330037100	LMJSD75_330036400	LmxM.32.2610	LPAL13_330035200	LPMP_332730	LpyrH10_03_4900	Lsey_0151_0090	LMARLEM2494_330034000	LtaP33.2840	LTRL590_330034800	LTULEM423_330035300	PCON_0011030	CCW63667.1	Tb427_020018900	Tb927.2.4110	Tbg.972.2.2270	TcIL3000.A.H_000299700	TcBrA4_0101110	BCY84_02895	TCSYLVIO_000413	TcYC6_0076700	Tc_MARK_9654	TevSTIB805.2.2130	DQ04_16411010	jg4791.t1, jg4795.t1	TRSC58_04396	Tth.23.1810	TvY486_0201060		OG0003532	1	0	1	1	1	1	1	1	1	1	1	1	1	1	1	1	1	1	1	1	1	1	1	1	1	1	1	1	1	1	1	1	1	1	1	1	1	1	1	1	2	1	1	1	1	44
OG0003533	Other	OG0003533	Tb927.2.4020	NA	Domain THIF-type NAD/FAD binding fold	NA	ThiF family	APPBP1	Development	Baya_076_0150	BSAL_35380	CFAC1_210037200	EMOLV88_330032300	LAEL147_000695000	LAMA_000722800	LARLEM1108_330032600	LBRM2903_330037200	LbrM.33.2.002930	LdBPK_332790.1	LdCL_330035000	LdBPK.33.2.002790	LENLEM3045_330035400	LGELEM452_330036000	LINF_330035800	LmjF.33.2650	LMJLV39_330037600	LMJSD75_330036900	LmxM.32.2650	LPAL13_330035600	LPMP_332770	LpyrH10_03_4940	Lsey_0151_0050	LMARLEM2494_330034400	LtaP33.2880	LTRL590_330035200	LTULEM423_330035700	PCON_0011070	CCW63671.1	Tb427_020018500	Tb927.2.4020	Tbg.972.2.2220	TcIL3000.A.H_000299300	TcBrA4_0101210	BCY84_02881	TCSYLVIO_000399	TcYC6_0077150	Tc_MARK_9642	TevSTIB805.2.2090	DQ04_07561000	jg4787.t1	TRSC58_01119	Tth.23.1850	TvY486_0201010		OG0003533	1	1	1	1	1	1	1	1	1	1	1	1	1	1	1	1	1	1	1	1	1	1	1	1	1	1	1	1	1	1	1	1	1	1	1	1	1	1	1	1	1	1	1	1	0	44
OG0003534	Other	Other	Other	SignalP-noTM	Domain MCM domain	DNA duplex unwinding	MCM OB domain	Other	Other	Baya_076_0200	BSAL_38350	CFAC1_210037800	EMOLV88_330032800	LAEL147_000695500	LAMA_000723300	LARLEM1108_330033100	LBRM2903_330037700	LbrM.33.2.002980	LdBPK_332840.1	LdCL_330035500	LdBPK.33.2.002840	LENLEM3045_330035900	LGELEM452_330036500	LINF_330036300	LmjF.33.2700	LMJLV39_330038100	LMJSD75_330037500	LmxM.32.2700	LPAL13_330036100	LPMP_332820	LpyrH10_03_4990	Lsey_0092_0170	LMARLEM2494_330034900	LtaP33.2930	LTRL590_330035700	LTULEM423_330036200	PCON_0011120		Tb427_020018000	Tb11.v5.0640, Tb927.2.3930	Tbg.972.2.2170	TcIL3000.A.H_000298800_pseudogene	TcBrA4_0101260	BCY84_02876	TCSYLVIO_000394	TcYC6_0077210	Tc_MARK_9637	TevSTIB805.2.2040	DQ04_06801020	jg4782.t1	TRSC58_03362	Tth.23.1910	TvY486_0200950		OG0003534	1	1	1	1	1	1	1	1	1	1	1	1	1	1	1	1	1	1	1	1	1	1	1	1	1	1	1	1	0	1	2	1	1	1	1	1	1	1	1	1	1	1	1	1	0	44
OG0003535	Other	Other	Other	NA	Domain Beta-ketoacyl synthase, N-terminal	NA	Beta-ketoacyl synthase, N-terminal domain	Other	Other	Baya_076_0220	BSAL_38360	CFAC1_210038000	EMOLV88_330033000	LAEL147_000695700	LAMA_000723500	LARLEM1108_330033300	LBRM2903_330037900	LbrM.33.2.003000	LdBPK_332860.1	LdCL_330035700	LdBPK.33.2.002860	LENLEM3045_330036100	LGELEM452_330036700	LINF_330036500	LmjF.33.2720	LMJLV39_330038300	LMJSD75_330037700	LmxM.32.2720	LPAL13_330036300	LPMP_332840	LpyrH10_03_5010	Lsey_0092_0150	LMARLEM2494_330035100	LtaP33.2950	LTRL590_330035900	LTULEM423_330036400	PCON_0011140		Tb427_020017800	Tb927.2.3910	Tbg.972.2.2150	TcIL3000.A.H_000298600	TcBrA4_0101280	BCY84_02874	TCSYLVIO_000393	TcYC6_0077230	Tc_MARK_9636	TevSTIB805.2.2020	DQ04_06801040, DQ04_06801050	jg4777.t1	TRSC58_01215	Tth.23.1930	TvY486_0200930		OG0003535	1	1	1	1	1	1	1	1	1	1	1	1	1	1	1	1	1	1	1	1	1	1	1	1	1	1	1	1	0	1	1	1	1	1	1	1	1	1	1	2	1	1	1	1	0	44
OG0003536	Other	Other	Other	SignalP-noTM	NA	NA	NA	Other	Other	Baya_076_0240	BSAL_38370	CFAC1_210038300	EMOLV88_330033100	LAEL147_000695900	LAMA_000723600	LARLEM1108_330033500	LBRM2903_330038100	LbrM.33.2.003010	LdBPK_332870.1	LdCL_330035800	LdBPK.33.2.002870	LENLEM3045_330036300	LGELEM452_330036900	LINF_330036600	LmjF.33.2730	LMJLV39_330038500	LMJSD75_330037900	LmxM.32.2730	LPAL13_330036500	LPMP_332850	LpyrH10_03_5060	Lsey_0092_0110	LMARLEM2494_330035300	LtaP33.2970	LTRL590_330036100	LTULEM423_330036600	PCON_0011160	CCW63676.1	Tb427_020017600	Tb927.2.3800	Tbg.972.2.2070	TcIL3000.A.H_000223100, TcIL3000.A.H_000298400	TcBrA4_0101300	BCY84_02872	TCSYLVIO_000390	TcYC6_0077250	Tc_MARK_9630	TevSTIB805.2.2000	DQ04_05961000	jg4775.t1		Tth.23.1950	TvY486_0200900		OG0003536	1	1	1	1	1	1	1	1	1	1	1	1	1	1	1	1	1	1	1	1	1	1	1	1	1	1	1	1	1	1	1	1	2	1	1	1	1	1	1	1	1	0	1	1	0	44
OG0003537	Other	OG0003537	Tb927.2.3780	NA	Domain Translation initiation factor IF- 2, domain 3	GTPase activity	Translation-initiation factor 2	Other	Other	Baya_076_0250	BSAL_38380	CFAC1_210038400	EMOLV88_330033200	LAEL147_000696000	LAMA_000723700	LARLEM1108_330033600	LBRM2903_330038200	LbrM.33.2.003020	LdBPK_332880.1	LdCL_330035900	LdBPK.33.2.002880	LENLEM3045_330036400	LGELEM452_330037000	LINF_330036700	LmjF.33.2740	LMJLV39_330038600	LMJSD75_330038000	LmxM.32.2740	LPAL13_330036600	LPMP_332860	LpyrH10_03_5070	Lsey_0092_0100	LMARLEM2494_330035400	LtaP33.2980	LTRL590_330036200	LTULEM423_330036700	PCON_0011170	CCW63677.1	Tb427_020017500	Tb927.2.3780	Tbg.972.2.2050	TcIL3000.A.H_000298300	TcBrA4_0101310	BCY84_02871	TCSYLVIO_000389	TcYC6_0077260	Tc_MARK_9629	TevSTIB805.2.1980	DQ04_05961010	jg4774.t1	TRSC58_00778	Tth.23.1960	TvY486_0200880		OG0003537	1	1	1	1	1	1	1	1	1	1	1	1	1	1	1	1	1	1	1	1	1	1	1	1	1	1	1	1	1	1	1	1	1	1	1	1	1	1	1	1	1	1	1	1	0	44
OG0003538	Other	OG0003538	Other	NA	Domain Ubiquitin-conjugating enzyme E2	NA	Ubiquitin-conjugating enzyme	Other	Other	Baya_076_0280	BSAL_38415	CFAC1_210038700	EMOLV88_330033500	LAEL147_000696300	LAMA_000724000	LARLEM1108_330033900	LBRM2903_330038500	LbrM.15.2.000920	LdBPK_332910.1	LdCL_330036200	LdBPK.33.2.002910	LENLEM3045_330036700	LGELEM452_330037300	LINF_330037000	LmjF.33.2770	LMJLV39_330038900	LMJSD75_330038400	LmxM.32.2770	LPAL13_330036900	LPMP_332890	LpyrH10_03_5100	Lsey_0092_0070	LMARLEM2494_330035700	LtaP33.3010	LTRL590_330036500	LTULEM423_330037000	PCON_0011210	CCW63679.1	Tb427_020017200	Tb927.2.3720	Tbg.972.2.2010	TcIL3000.A.H_000298000	TcBrA4_0101350	BCY84_02867	TCSYLVIO_000385	TcYC6_0077300	Tc_MARK_9625	TevSTIB805.2.1950	DQ04_03861020	jg4770.t1	TRSC58_05219	Tth.23.2000	TvY486_0200850		OG0003538	1	1	1	1	1	1	1	1	1	1	1	1	1	1	1	1	1	1	1	1	1	1	1	1	1	1	1	1	1	1	1	1	1	1	1	1	1	1	1	1	1	1	1	1	0	44
OG0003539	Other	OG0003539	Other	NA	Domain Translational (tr)-type GTP-binding domain	GTPase activity	Elongation factor Tu GTP binding domain	Other	Other	Baya_076_0300	BSAL_38430	CFAC1_210038900	EMOLV88_330033700	LAEL147_000696500	LAMA_000724200	LARLEM1108_330034100	LBRM2903_330038700	LbrM.33.2.003070	LdBPK_332930.1	LdCL_330036400	LdBPK.33.2.002930	LENLEM3045_330036900	LGELEM452_330037500	LINF_330037200	LmjF.33.2790	LMJLV39_330039100	LMJSD75_330038600	LmxM.32.2790	LPAL13_330037100	LPMP_332910	LpyrH10_03_5120	Lsey_0092_0050	LMARLEM2494_330035900	LtaP33.3030	LTRL590_330036700	LTULEM423_330037200	PCON_0011230	CCW63682.1	Tb427_020017000	Tb927.2.3620	Tbg.972.2.1970	TcIL3000.A.H_000297800	TcBrA4_0101370	BCY84_02865	TCSYLVIO_000383	TcYC6_0077320	Tc_MARK_9622	TevSTIB805.2.1930	DQ04_10931020	jg4768.t1	TRSC58_05670	Tth.23.2020	TvY486_0200830		OG0003539	1	1	1	1	1	1	1	1	1	1	1	1	1	1	1	1	1	1	1	1	1	1	1	1	1	1	1	1	1	1	1	1	1	1	1	1	1	1	1	1	1	1	1	1	0	44
OG0003540	Other	OG0003540	Other	NA	Domain Flavoprotein pyridine nucleotide cytochrome reductase-like, FAD-binding domain	oxidoreductase activity	Oxidoreductase FAD-binding domain	Other	Other	Baya_077_0040	BSAL_67100	CFAC1_130008500	EMOLV88_110007500	LAEL147_000006300	LAMA_000173100	LARLEM1108_110007800	LBRM2903_190005100	LbrM.19.2.000050	LdBPK_110270.1	LdCL_110007600	LdBPK.11.2.000270	LENLEM3045_110008100	LGELEM452_110007800	LINF_110007600	LmjF.11.0270	LMJLV39_110007800	LMJSD75_110007700	LmxM.11.0270	LPAL13_190005200	LPMP_110270	LpyrH10_18_0350	Lsey_0262_0090	LMARLEM2494_110007800	LtaP11.0300	LTRL590_110008000	LTULEM423_110008000	PCON_0033860	CCW60443.1	Tb427_110074600	Tb927.11.6970	Tbg972.11.7890	TcIL3000.A.H_000928600_pseudogene	TcBrA4_0089580	BCY84_12954	TCSYLVIO_001703	TcYC6_0044180	Tc_MARK_550	TevSTIB805.11_01.7170	DQ04_00881080	jg5340.t1	TRSC58_04656	Tth.16.2280	TvY486_1107260		OG0003540	1	1	1	1	1	1	1	1	1	1	1	1	1	1	1	1	1	1	1	1	1	1	1	1	1	1	1	1	1	1	1	1	1	1	1	1	1	1	1	1	1	1	1	1	0	44
OG0003541	Other	OG0003541	Other	NA	Family Sec20	SNAP receptor activity	Sec20	Other	Other	Baya_077_0060	BSAL_67190	CFAC1_130008800	EMOLV88_110007800	LAEL147_000149200	LAMA_000173400	LARLEM1108_110008300	LBRM2903_110021700	LbrM.19.2.000020	LdBPK_110300.1	LdCL_110007900	LdBPK.11.2.000300	LENLEM3045_110008500	LGELEM452_110008600	LINF_110007900	LmjF.11.0300	LMJLV39_110008400	LMJSD75_110008500	LmxM.11.0300	LPAL13_110005300	LPMP_110300	LpyrH10_18_0380	Lsey_0262_0060	LMARLEM2494_110008300	LtaP11.0330	LTRL590_110008700	LTULEM423_110008700	PCON_0033880	CCW60441.1	Tb427_110074200	Tb927.11.6930	Tbg972.11.7850	TcIL3000.A.H_000928300	TcBrA4_0089610	BCY84_12957	TCSYLVIO_001700	TcYC6_0044150	Tc_MARK_547	TevSTIB805.11_01.7130	DQ04_00881040	jg5344.t1	TRSC58_06130	Tth.16.2250	TvY486_1107240		OG0003541	1	1	1	1	1	1	1	1	1	1	1	1	1	1	1	1	1	1	1	1	1	1	1	1	1	1	1	1	1	1	1	1	1	1	1	1	1	1	1	1	1	1	1	1	0	44
OG0003542	Other	OG0003542	Other	SignalP-noTM	Family DNA helicase Pif1-like	telomere maintenance	PIF1-like helicase	Other	Other	Baya_077_0090	BSAL_67230	CFAC1_130009300	EMOLV88_110008100	LAEL147_000149500	LAMA_000173700	LARLEM1108_110008600	LBRM2903_110021200	LbrM.11.2.000020	LdBPK_110330.1	LdCL_110008200	LdBPK.11.2.000330	LENLEM3045_110008900	LGELEM452_110008900	LINF_110008200	LmjF.11.0330	LMJLV39_110008700	LMJSD75_110008800	LmxM.11.0330	LPAL13_110005700	LPMP_110330	LpyrH10_18_0420	Lsey_0262_0030	LMARLEM2494_110008600	LtaP11.0360	LTRL590_110009000	LTULEM423_110009000	PCON_0033910	CCW60437.1	Tb427_110073800	Tb927.11.6890	Tbg972.11.7810	TcIL3000.A.H_000927900	TcBrA4_0089650	BCY84_12961	TCSYLVIO_001696	TcYC6_0044110	Tc_MARK_543	TevSTIB805.11_01.7090	DQ04_00881000	jg5348.t1	TRSC58_03526	Tth.16.2200	TvY486_1107210		OG0003542	1	1	1	1	1	1	1	1	1	1	1	1	1	1	1	1	1	1	1	1	1	1	1	1	1	1	1	1	1	1	1	1	1	1	1	1	1	1	1	1	1	1	1	1	0	44
OG0003543	Other	OG0003543	Other	NA	Repeat Regulator of chromosome condensation, RCC1	NA	Regulator of chromosome condensation (RCC1) repeat	Other	Other	Baya_077_0190	BSAL_67355	CFAC1_130010200	EMOLV88_110009000	LAEL147_000150200	LAMA_000174600	LARLEM1108_110009500	LBRM2903_110005900	LbrM.11.2.000100	LdBPK_110420.1	LdCL_110009100	LdBPK.11.2.000420	LENLEM3045_110009800	LGELEM452_110009800	LINF_110009100	LmjF.11.0420	LMJLV39_110009600	LMJSD75_110009800	LmxM.11.0420	LPAL13_110006600	LPMP_110420	LpyrH10_18_0540	Lsey_0350_0020	LMARLEM2494_110009500	LtaP11.0460	LTRL590_110010100	LTULEM423_110009900	PCON_0033990	CCW60428.1	Tb427_110072900	Tb927.11.6780	Tbg972.11.7710	TcIL3000.A.H_000926900_pseudogene	TcBrA4_0089750	BCY84_12970	TCSYLVIO_001687	TcYC6_0044010	Tc_MARK_534	TevSTIB805.11_01.6980	DQ04_00851120	jg5358.t1	TRSC58_05537	Tth.16.2100	TvY486_1107120		OG0003543	1	1	1	1	1	1	1	1	1	1	1	1	1	1	1	1	1	1	1	1	1	1	1	1	1	1	1	1	1	1	1	1	1	1	1	1	1	1	1	1	1	1	1	1	0	44
OG0003544	Other	OG0003544	Other	SignalP-noTM	NA	NA	NA	Other	Other	Baya_077_0200	BSAL_67365	CFAC1_130010300	EMOLV88_110009100	LAEL147_000150300	LAMA_000174700	LARLEM1108_110009600	LBRM2903_110006000	LbrM.11.2.000110	LdBPK_110430.1	LdCL_110009200	LdBPK.11.2.000430	LENLEM3045_110009900	LGELEM452_110009900	LINF_110009200	LmjF.11.0430	LMJLV39_110009700	LMJSD75_110009900	LmxM.11.0430	LPAL13_110006700	LPMP_110430	LpyrH10_18_0550	Lsey_0350_0030	LMARLEM2494_110009600	LtaP11.0470	LTRL590_110010200	LTULEM423_110010000	PCON_0034000	CCW60427.1	Tb427_110072800	Tb927.11.6770	Tbg972.11.7700	TcIL3000.A.H_000926800	TcBrA4_0089760	BCY84_12971	TCSYLVIO_001686	TcYC6_0044000	Tc_MARK_533	TevSTIB805.11_01.6970	DQ04_00851130	jg5359.t1	TRSC58_01686	Tth.16.2090	TvY486_1107110		OG0003544	1	1	1	1	1	1	1	1	1	1	1	1	1	1	1	1	1	1	1	1	1	1	1	1	1	1	1	1	1	1	1	1	1	1	1	1	1	1	1	1	1	1	1	1	0	44
OG0003545	Other	OG0003545	Tb927.10.7220	SignalP-noTM	Domain Spo11/DNA topoisomerase VI, subunit A, N-terminal	DNA metabolic process	Type IIB DNA topoisomerase	Other	Other	Baya_078_0110	BSAL_35590	CFAC1_280029500	EMOLV88_360033700	LAEL147_000839300	LAMA_000334000	LARLEM1108_360036500	LBRM2903_350038400	LbrM.35.2.003000	LdBPK_362920.1	LdCL_360035600	LdBPK.36.2.002920	LENLEM3045_360036500	LGELEM452_360035900	LINF_360035700	LmjF.36.2780	LMJLV39_360036800	LMJSD75_360036700	LmxM.36.2780	LPAL13_350035900	LPMP_352850	LpyrH10_06_0290	Lsey_0047_0080	LMARLEM2494_360035800	LtaP36.2850	LTRL590_360036900	LTULEM423_360036300	PCON_0013710	CCW60138.1	Tb427_100078200	Tb927.10.7220	Tbg972.10.8850	TcIL3000.A.H_000016800	TcBrA4_0038850	BCY84_06123	TCSYLVIO_005063	TcYC6_0127800	Tc_MARK_4593	TevSTIB805.10.7680	DQ04_01341080	jg5750.t1	TRSC58_02404	Tth.37.1560	TvY486_1007070		OG0003545	1	1	1	1	1	1	1	1	1	1	1	1	1	1	1	1	1	1	1	1	1	1	1	1	1	1	1	1	1	1	1	1	1	1	1	1	1	1	1	1	1	1	1	1	0	44
OG0003546	Other	OG0003546	Other	NA	Domain Phytochelatin synthase, N-terminal catalytic domain	metal ion binding	Phytochelatin synthase	Other	Other	Baya_078_0170	BSAL_13145	CFAC1_280030200	EMOLV88_360034500	LAEL147_000840000	LAMA_000334600	LARLEM1108_360037100	LBRM2903_350039100	LbrM.35.2.003060	LdBPK_362980.1	LdCL_360036200	LdBPK.36.2.002980	LENLEM3045_360037100	LGELEM452_360036500	LINF_360036300	LmjF.36.2840	LMJLV39_360037400	LMJSD75_360037300	LmxM.36.2840	LPAL13_350036500	LPMP_352910	LpyrH10_06_0350	Lsey_0047_0140	LMARLEM2494_360036400	LtaP36.2910	LTRL590_360037500	LTULEM423_360036900	PCON_0013640	CCW60144.1	Tb427_100078800	Tb927.10.7290	Tbg972.10.8940	TcIL3000.A.H_000017400_pseudogene	TcBrA4_0038900	BCY84_06129	TCSYLVIO_005055	TcYC6_0127740	Tc_MARK_4600	TevSTIB805.10.7750	DQ04_11721000	jg5756.t1	TRSC58_04843	Tth.37.1620	TvY486_1007130		OG0003546	1	1	1	1	1	1	1	1	1	1	1	1	1	1	1	1	1	1	1	1	1	1	1	1	1	1	1	1	1	1	1	1	1	1	1	1	1	1	1	1	1	1	1	1	0	44
OG0003547	Other	OG0003547	Other	NA	Domain SPRY domain	protein binding	SPRY domain	Other	Other	Baya_078_0190	BSAL_68430	CFAC1_280030400	EMOLV88_360034700	LAEL147_000840200	LAMA_000334800	LARLEM1108_360037300	LBRM2903_350039200	LbrM.35.2.003080	LdBPK_363000.1	LdCL_360036400	LdBPK.36.2.003000	LENLEM3045_360037300	LGELEM452_360036700	LINF_360036500	LmjF.36.2850	LMJLV39_360037600	LMJSD75_360037500	LmxM.36.2850	LPAL13_350036700	LPMP_352930	LpyrH10_06_0370	Lsey_0047_0160	LMARLEM2494_360036600	LtaP36.3150	LTRL590_360037700	LTULEM423_360037100	PCON_0013790	CCW60145.1	Tb427_100079100	Tb927.10.7320	Tbg972.10.8990	TcIL3000.A.H_000017700	TcBrA4_0038940	BCY84_06132	TCSYLVIO_005051	TcYC6_0127700	Tc_MARK_4603	TevSTIB805.10.7790	DQ04_05171030	jg5760.t1	TRSC58_00590	Tth.37.1650	TvY486_1007160		OG0003547	1	1	1	1	1	1	1	1	1	1	1	1	1	1	1	1	1	1	1	1	1	1	1	1	1	1	1	1	1	1	1	1	1	1	1	1	1	1	1	1	1	1	1	1	0	44
OG0003548	Other	OG0003548	Other	NA	Domain Major sperm protein (MSP) domain	NA	MSP (Major sperm protein) domain	Other	Other	Baya_078_0210	BSAL_64870	CFAC1_280030700	EMOLV88_360035000	LAEL147_000840500	LAMA_000335000	LARLEM1108_360037500	LBRM2903_350039400	LbrM.35.2.003100	LdBPK_363030.1	LdCL_360036700	LdBPK.36.2.003030	LENLEM3045_360037500	LGELEM452_360036900	LINF_360036800	LmjF.36.2880	LMJLV39_360037900	LMJSD75_360037800	LmxM.36.2880	LPAL13_350036900	LPMP_352950	LpyrH10_06_0400	Lsey_0047_0180	LMARLEM2494_360036700	LtaP36.2940	LTRL590_360037900	LTULEM423_360037300	PCON_0013770	CCW60147.1	Tb427_100079400	Tb927.10.7350	Tbg972.10.9020	TcIL3000.A.H_000018000_pseudogene	TcBrA4_0038970	BCY84_06135	TCSYLVIO_005050	TcYC6_0127670	Tc_MARK_4604	TevSTIB805.10.7820	DQ04_05171050	jg5763.t1	TRSC58_00041	Tth.37.1680	TvY486_1007180		OG0003548	1	1	1	1	1	1	1	1	1	1	1	1	1	1	1	1	1	1	1	1	1	1	1	1	1	1	1	1	1	1	1	1	1	1	1	1	1	1	1	1	1	1	1	1	0	44
OG0003549	Other	OG0003549	Tb927.10.7380	SignalP-noTM	NA	NA	NA	Other	Other	Baya_078_0260	BSAL_05790	CFAC1_280031100	EMOLV88_360035300	LAEL147_000840900	LAMA_000335300	LARLEM1108_360037900	LBRM2903_350039800	LbrM.35.2.003130	LdBPK_363060.1	LdCL_360037000	LdBPK.36.2.003060	LENLEM3045_360037900	LGELEM452_360037300	LINF_360037100	LmjF.36.2910	LMJLV39_360038300	LMJSD75_360038200	LmxM.36.2910	LPAL13_350037300	LPMP_352980	LpyrH10_06_0430	Lsey_0047_0220	LMARLEM2494_360037100	LtaP36.2980	LTRL590_360038300	LTULEM423_360037700	PCON_0081950	CCW60150.1	Tb427_100079800	Tb927.10.7380	Tbg972.10.9050	TcIL3000.A.H_000018400_pseudogene	TcBrA4_0039020	BCY84_06139	TCSYLVIO_005046	TcYC6_0127620	Tc_MARK_4608	TevSTIB805.10.7850	DQ04_05851000	jg5770.t1	TRSC58_02478	Tth.37.1720	TvY486_1007200		OG0003549	1	1	1	1	1	1	1	1	1	1	1	1	1	1	1	1	1	1	1	1	1	1	1	1	1	1	1	1	1	1	1	1	1	1	1	1	1	1	1	1	1	1	1	1	0	44
OG0003550	Other	OG0003550	Other	NA	Domain DEAD/DEAH box helicase domain	nucleic acid binding	DEAD/DEAH box helicase	Other	Other	Baya_078_0340	BSAL_07040	CFAC1_280032500	EMOLV88_360036300	LAEL147_000841800	LAMA_000336300	LARLEM1108_360038800	LBRM2903_350040800	LbrM.35.2.003220	LdBPK_363150.1	LdCL_360038000	LdBPK.36.2.003150	LENLEM3045_360038800	LGELEM452_360038300	LINF_360038000	LmjF.36.3000	LMJLV39_360039300	LMJSD75_360039200	LmxM.36.3000	LPAL13_350038200	LPMP_353070	LpyrH10_06_0510	Lsey_0047_0320	LMARLEM2494_360038000	LtaP36.3070	LTRL590_360039400	LTULEM423_360038600	PCON_0013520	CCW60156.1	Tb427_100080400	Tb927.10.7440	Tbg972.10.9120	TcIL3000.A.H_000019000	TcBrA4_0039110	BCY84_06149	TCSYLVIO_005039	TcYC6_0127520	Tc_MARK_4615	TevSTIB805.10.7910	DQ04_01411100	jg5783.t1	TRSC58_01766	Tth.37.1840	TvY486_1007260		OG0003550	1	1	1	1	1	1	1	1	1	1	1	1	1	1	1	1	1	1	1	1	1	1	1	1	1	1	1	1	1	1	1	1	1	1	1	1	1	1	1	1	1	1	1	1	0	44
OG0003551	Other	OG0003551	Other	NA	Domain Exoribonuclease, phosphorolytic domain 1	NA	3' exoribonuclease family, domain 1	Other	Other	Baya_078_0360	BSAL_13205	CFAC1_280032800	EMOLV88_360036500	LAEL147_000842000	LAMA_000336500	LARLEM1108_360039000	LBRM2903_350041000	LbrM.35.2.003240	LdBPK_363170.1	LdCL_360038200	LdBPK.36.2.003170	LENLEM3045_360039000	LGELEM452_360038500	LINF_360038200	LmjF.36.3020	LMJLV39_360039500	LMJSD75_360039400	LmxM.36.3020	LPAL13_350038400	LPMP_353090	LpyrH10_06_0550	Lsey_0047_0340	LMARLEM2494_360038200	LtaP36.3090	LTRL590_360039600	LTULEM423_360038800	PCON_0013490	CCW60157.1	Tb427_100080500	Tb927.10.7450	Tbg972.10.9130	TcIL3000.A.H_000019100	TcBrA4_0039120	BCY84_06150	TCSYLVIO_005038	TcYC6_0127510	Tc_MARK_4616	TevSTIB805.10.7920	DQ04_01411110	jg5784.t1	TRSC58_05808	Tth.37.1850	TvY486_1007270		OG0003551	1	1	1	1	1	1	1	1	1	1	1	1	1	1	1	1	1	1	1	1	1	1	1	1	1	1	1	1	1	1	1	1	1	1	1	1	1	1	1	1	1	1	1	1	0	44
OG0003552	Other	OG0003552	Other	NA	Domain Cullin, N-terminal	ubiquitin protein ligase binding	Cullin family	Other	Other	Baya_078_0400	BSAL_27210	CFAC1_280033300	EMOLV88_360036800	LAEL147_000842500	LAMA_000336900	LARLEM1108_360039500	LBRM2903_350041500	LbrM.35.2.003280	LdBPK_363210.1	LdCL_360038700	LdBPK.36.2.003210	LENLEM3045_360039500	LGELEM452_360039000	LINF_360038700	LmjF.36.3060	LMJLV39_360040000	LMJSD75_360039900	LmxM.36.3060	LPAL13_350038900	LPMP_353130	LpyrH10_06_0590	Lsey_0047_0390	LMARLEM2494_360038700	LtaP36.3130	LTRL590_360040100	LTULEM423_360039300	PCON_0013460	CCW60161.1	Tb427_100080900	Tb927.10.7490	Tbg972.10.9170	TcIL3000.A.H_000019400_pseudogene	TcBrA4_0039160	BCY84_06154	TCSYLVIO_005035	TcYC6_0127470	Tc_MARK_4619	TevSTIB805.10.7960	DQ04_01411150	jg5788.t1	TRSC58_05196	Tth.37.1890	TvY486_1007300		OG0003552	1	1	1	1	1	1	1	1	1	1	1	1	1	1	1	1	1	1	1	1	1	1	1	1	1	1	1	1	1	1	1	1	1	1	1	1	1	1	1	1	1	1	1	1	0	44
OG0003553	Other	Other	Other	NA	Domain Histone deacetylase domain	NA	Histone deacetylase domain	Other	Other	Baya_079_0060	BSAL_94670	CFAC1_200014900	EMOLV88_080011300	LAEL147_000110700	LAMA_000137800		LBRM2903_080016000	LbrM.08.2.000840	LdBPK_081000.1	LdCL_080015500	LdBPK.08.2.001000	LENLEM3045_080014900	LGELEM452_080014700	LINF_080015600	LmjF.08.1090	LMJLV39_080014900	LMJSD75_080015000	LmxM.08.1090	LPAL13_080011600	LPMP_080880	LpyrH10_28_0260	Lsey_0129_0010	LMARLEM2494_080013700		LTRL590_080014300	LTULEM423_080014300	PCON_0032910	CCW60246.1	Tb427_050035500	Tb927.5.2900	Tbg972.5.4070	TcIL3000.A.H_000419300, TcIL3000.A.H_000419400	TcBrA4_0113290	BCY84_10669	TCSYLVIO_010600	TcYC6_0004820, TcYC6_0065500	Tc_MARK_8971	TevSTIB805.5.3340	DQ04_00801050	jg6749.t1	TRSC58_00299	Tth.28.2110	TvY486_0502265		OG0003553	1	1	1	1	1	1	0	1	1	1	1	1	1	1	1	1	1	1	1	1	1	1	1	1	0	1	1	1	1	1	1	1	2	1	1	1	2	1	1	1	1	1	1	1	0	44
OG0003554	Other	OG0003554	Other	NA	Domain Protein kinase domain	protein phosphorylation	Protein kinase domain	Other	Other	Baya_079_0160	BSAL_94745	CFAC1_200013800	EMOLV88_080010300	LAEL147_000109700	LAMA_000137000_pseudogene	LARLEM1108_080012400	LBRM2903_080015000	LbrM.08.2.000750	LdBPK_080870.1	LdCL_080014100	LdBPK.08.2.000870	LENLEM3045_080013900	LGELEM452_080013500	LINF_080013800	LmjF.08.0930	LMJLV39_080013800	LMJSD75_080013900	LmxM.08.0930	LPAL13_000024400	LPMP_080790	LpyrH10_28_0370	Lsey_0288_0090	LMARLEM2494_080012700	LtaP08.0740	LTRL590_080013600	LTULEM423_080013300	PCON_0032840	CCW60240.1	Tb427_050034700	Tb927.5.2820	Tbg972.5.3990	TcIL3000.A.H_000420200_pseudogene	TcBrA4_0113370	BCY84_10660	TCSYLVIO_010591	TcYC6_0004910	Tc_MARK_8964	TevSTIB805.5.3260	DQ04_14321000	jg6739.t1	TRSC58_03096	Tth.28.2020	TvY486_0502220		OG0003554	1	1	1	1	1	1	1	1	1	1	1	1	1	1	1	1	1	1	1	1	1	1	1	1	1	1	1	1	1	1	1	1	1	1	1	1	1	1	1	1	1	1	1	1	0	44
OG0003555	Other	Other	Other	NA	Domain SET domain	protein binding	SET domain	Other	Other	Baya_079_0210		CFAC1_200013000	EMOLV88_080009700	LAEL147_000109000	LAMA_000136500	LARLEM1108_080011700	LBRM2903_080014400	LbrM.10.2.001480	LdBPK_080820.1	LdCL_080013500	LdBPK.08.2.000820	LENLEM3045_080013400	LGELEM452_080012800	LINF_080013200	LmjF.08.0880	LMJLV39_080013100	LMJSD75_080013200	LmxM.08.0880	LPAL13_000034000	LPMP_080740	LpyrH10_28_0430	Lsey_0333_0020	LMARLEM2494_080012200	LtaP08.0690	LTRL590_080012900	LTULEM423_080012600	PCON_0032790	CCW60234.1	Tb427_050034200	Tb927.5.2770	Tbg972.5.3900	TcIL3000.A.H_000420700	TcBrA4_0113420	BCY84_10655	TCSYLVIO_010587	TcYC6_0004960, TcYC6_0065660	Tc_MARK_8960	TevSTIB805.5.3200	DQ04_07531050	jg6734.t1	TRSC58_03248	Tth.28.1970	TvY486_0502140		OG0003555	1	0	1	1	1	1	1	1	1	1	1	1	1	1	1	1	1	1	1	1	1	1	1	1	1	1	1	1	1	1	1	1	1	1	1	1	2	1	1	1	1	1	1	1	0	44
OG0003556	Other	OG0003556	Tb927.5.3120	NA	Domain Translation initiation factor IF2/IF5	translational initiation	Domain found in IF2B/IF5	Other	Other	Baya_079_0300	BSAL_84995	CFAC1_200011600	EMOLV88_080008500	LAEL147_000106700	LAMA_000134500	LARLEM1108_080009900	LBRM2903_080011100	LbrM.08.2.000600	LdBPK_080570.1	LdCL_080010600	LdBPK.08.2.000570	LENLEM3045_080011400	LGELEM452_080010900	LINF_080010700	LmjF.08.0550	LMJLV39_080010700	LMJSD75_080010700	LmxM.08.0550	LPAL13_000016000	LPMP_080570	LpyrH10_28_0560	Lsey_0003_0110	LMARLEM2494_080010400	LtaP08.0540	LTRL590_080011000	LTULEM423_080011000	PCON_0032990	CCW60229.1	Tb427_050037700	Tb927.5.3120	Tbg972.5.4350	TcIL3000.A.H_000422900	TcBrA4_0113460	BCY84_10650	TCSYLVIO_010572	TcYC6_0065700	Tc_MARK_8952	TevSTIB805.5.3600	DQ04_02471020	jg6722.t1	TRSC58_05217	Tth.28.1790	TvY486_0502520		OG0003556	1	1	1	1	1	1	1	1	1	1	1	1	1	1	1	1	1	1	1	1	1	1	1	1	1	1	1	1	1	1	1	1	1	1	1	1	1	1	1	1	1	1	1	1	0	44
OG0003557	Other	Other	Other	SignalP-noTM	Domain EF-hand domain	calcium ion binding	EF-hand domain pair	Other	Other	Baya_080_0020	BSAL_39085	CFAC1_280040800	EMOLV88_360043500	LAEL147_000849400	LAMA_000343700_pseudogene	LARLEM1108_360046300	LBRM2903_350049300	LbrM.35.2.003910	LdBPK_363860.1	LdCL_360045600	LdBPK.36.2.003860	LENLEM3045_360046100	LGELEM452_360046100	LINF_360045600	LmjF.36.3675	LMJLV39_360047400	LMJSD75_360047100	LmxM.36.3675	LPAL13_350045800	LPMP_353780	LpyrH10_06_1310	Lsey_0172_0070	LMARLEM2494_360045900	LtaP36.3790	LTRL590_360046900	LTULEM423_360046200	PCON_0064500	CCW61159.1	Tb427_110106300	Tb927.11.9790	Tbg972.11.10980	TcIL3000.A.H_000956200	TcBrA4_0023410, TcBrA4_0024230	BCY84_05982, BCY84_19838		TcYC6_0007070		TevSTIB805.11_01.10090	DQ04_02381030	jg5508.t1	TRSC58_01889	Tth.6.4560	TvY486_1110440		OG0003557	1	1	1	1	1	1	1	1	1	1	1	1	1	1	1	1	1	1	1	1	1	1	1	1	1	1	1	1	1	1	1	1	1	2	2	0	1	0	1	1	1	1	1	1	0	44
OG0003558	Other	OG0003558	Other	NA	Domain Polyribonucleotide 5'-hydroxyl-kinase Clp1, P-loop domain	mRNA 3'-end processing	mRNA cleavage and polyadenylation factor CLP1 P-loop	Other	Other	Baya_080_0050	BSAL_24440	CFAC1_280041200	EMOLV88_360043900	LAEL147_000849800	LAMA_000344200	LARLEM1108_360046700	LBRM2903_350049700	LbrM.35.2.003950	LdBPK_363900.1	LdCL_360046000	LdBPK.36.2.003900	LENLEM3045_360046500	LGELEM452_360046500	LINF_360046000	LmjF.36.3710	LMJLV39_360047800	LMJSD75_360047500	LmxM.36.3710	LPAL13_350046200	LPMP_353820	LpyrH10_06_1350	Lsey_0172_0030	LMARLEM2494_360046400	LtaP36.3830	LTRL590_360047300	LTULEM423_360046600	PCON_0041680	CCW61163.1	Tb427_110106000	Tb927.11.9760	Tbg972.11.10950	TcIL3000.A.H_000955900	TcBrA4_0023790	BCY84_19835	TCSYLVIO_009239	TcYC6_0007100	Tc_MARK_7844	TevSTIB805.11_01.10060	DQ04_02381070	jg5504.t1	TRSC58_05288	Tth.6.4600	TvY486_1110400		OG0003558	1	1	1	1	1	1	1	1	1	1	1	1	1	1	1	1	1	1	1	1	1	1	1	1	1	1	1	1	1	1	1	1	1	1	1	1	1	1	1	1	1	1	1	1	0	44
OG0003559	Other	OG0003559	Other	NA	Family NDUFAF3/Mth938 domain-containing protein	NA	Protein of unknown function (DUF498/DUF598)	Other	Other	Baya_080_0060	BSAL_24445	CFAC1_280041300	EMOLV88_360044000	LAEL147_000849900	LAMA_000344300	LARLEM1108_360046800	LBRM2903_350049800	LbrM.35.2.003960	LdBPK_363910.1	LdCL_360046100	LdBPK.36.2.003910	LENLEM3045_360046600	LGELEM452_360046600	LINF_360046100	LmjF.36.3720	LMJLV39_360047900	LMJSD75_360047600	LmxM.36.3720	LPAL13_350046300	LPMP_353830	LpyrH10_06_1360	Lsey_0172_0020	LMARLEM2494_360046500	LtaP36.3840	LTRL590_360047400	LTULEM423_360046700	PCON_0041670	CCW61164.1	Tb427_110105900	Tb927.11.9750	Tbg972.11.10940	TcIL3000.A.H_000955800	TcBrA4_0023800	BCY84_19834	TCSYLVIO_009238	TcYC6_0007110	Tc_MARK_7843	TevSTIB805.11_01.10050	DQ04_02381090	jg5503.t1	TRSC58_04380	Tth.6.4610	TvY486_1110390		OG0003559	1	1	1	1	1	1	1	1	1	1	1	1	1	1	1	1	1	1	1	1	1	1	1	1	1	1	1	1	1	1	1	1	1	1	1	1	1	1	1	1	1	1	1	1	0	44
OG0003560	Other	OG0003560	Other	NA	Repeat Pumilio RNA-binding repeat	RNA binding	Pumilio-family RNA binding repeat	Other	Other	Baya_080_0110	BSAL_34280	CFAC1_140023700	EMOLV88_180018300	LAEL147_000272200	LAMA_000287000	LARLEM1108_180019100	LBRM2903_180020700	LbrM.18.2.001450	LdBPK_181400.1	LdCL_180019300	LdBPK.18.2.001400	LENLEM3045_180019800	LGELEM452_180018600	LINF_180019600	LmjF.18.1420	LMJLV39_180019600	LMJSD75_180019900	LmxM.18.1420	LPAL13_180016800	LPMP_181380	LpyrH10_13_1760	Lsey_0113_0070	LMARLEM2494_180019500	LtaP18.1380	LTRL590_180019300	LTULEM423_180016800	PCON_0060400	CCW64925.1	Tb427_100134000	Tb927.10.12660	Tbg972.10.15260	TcIL3000.A.H_000831100_pseudogene	TcBrA4_0083410	BCY84_18849	TCSYLVIO_006282	TcYC6_0116790	Tc_MARK_4987	TevSTIB805.10.13280	DQ04_03311040	jg7658.t1	TRSC58_01907	Tth.3.4880	TvY486_1012310		OG0003560	1	1	1	1	1	1	1	1	1	1	1	1	1	1	1	1	1	1	1	1	1	1	1	1	1	1	1	1	1	1	1	1	1	1	1	1	1	1	1	1	1	1	1	1	0	44
OG0003561	Other	OG0003561	Tb927.10.12630	NA	Domain EF-hand domain	calcium ion binding	EF-hand domain pair	Other	Other	Baya_080_0140	BSAL_34295	CFAC1_140024000	EMOLV88_180018500	LAEL147_000272700	LAMA_000287200	LARLEM1108_180019500	LBRM2903_180020900	LbrM.18.2.001470	LdBPK_181420.1	LdCL_180019600	LdBPK.18.2.001420	LENLEM3045_180020000	LGELEM452_180018900	LINF_180019900	LmjF.18.1440	LMJLV39_180019900	LMJSD75_180020200	LmxM.18.1440	LPAL13_180017200	LPMP_181400	LpyrH10_13_1780	Lsey_0113_0090	LMARLEM2494_180019700	LtaP18.1400	LTRL590_180019600	LTULEM423_180017000	PCON_0060370	CCW64923.1	Tb427_100133700	Tb927.10.12630	Tbg972.10.15210	TcIL3000.A.H_000830900	TcBrA4_0083390	BCY84_18851	TCSYLVIO_006284	TcYC6_0116810	Tc_MARK_4990	TevSTIB805.10.13250	DQ04_03311010	jg7656.t1	TRSC58_03563	Tth.3.4900	TvY486_1012270		OG0003561	1	1	1	1	1	1	1	1	1	1	1	1	1	1	1	1	1	1	1	1	1	1	1	1	1	1	1	1	1	1	1	1	1	1	1	1	1	1	1	1	1	1	1	1	0	44
OG0003562	Other	OG0003562	Other	NA	NA	NA	NA	Other	Other	Baya_080_0170	BSAL_34310	CFAC1_140024400	EMOLV88_180018800	LAEL147_000273100	LAMA_000287600	LARLEM1108_180019800	LBRM2903_180021200	LbrM.18.2.001500	LdBPK_181450.1	LdCL_180019900	LdBPK.18.2.001450	LENLEM3045_180020400	LGELEM452_180019200	LINF_180020200	LmjF.18.1470	LMJLV39_180020200	LMJSD75_180020500	LmxM.18.1470	LPAL13_180017600	LPMP_181430	LpyrH10_13_1820	Lsey_0113_0130	LMARLEM2494_180020000	LtaP18.1440	LTRL590_180020000	LTULEM423_180017300	PCON_0060330	CCW64920.1	Tb427_100132900	Tb927.10.12550	Tbg972.10.15110	TcIL3000.A.H_000830500	TcBrA4_0081180	BCY84_18854	TCSYLVIO_006288	TcYC6_0116850	Tc_MARK_4994	TevSTIB805.10.13150	DQ04_08071040	jg7652.t1	TRSC58_00609	Tth.3.4940	TvY486_1012230		OG0003562	1	1	1	1	1	1	1	1	1	1	1	1	1	1	1	1	1	1	1	1	1	1	1	1	1	1	1	1	1	1	1	1	1	1	1	1	1	1	1	1	1	1	1	1	0	44
OG0003563	Other	OG0003563	Tb927.10.12540	SignalP-noTM	Domain NADH:ubiquinone oxidoreductase, subunit G, iron-sulphur binding	oxidoreductase activity	NADH-ubiquinone oxidoreductase-G iron-sulfur binding region	Other	Other	Baya_080_0190	BSAL_34320	CFAC1_140024600	EMOLV88_180018900	LAEL147_000273200	LAMA_000287700	LARLEM1108_180019900	LBRM2903_180021300	LbrM.18.2.001520	LdBPK_181460.1	LdCL_180020000	LdBPK.18.2.001460	LENLEM3045_180020500	LGELEM452_180019300	LINF_180020300	LmjF.18.1480	LMJLV39_180020300	LMJSD75_180020600	LmxM.18.1480	LPAL13_180017700	LPMP_181440	LpyrH10_13_1840	Lsey_0113_0150	LMARLEM2494_180020100	LtaP18.1450	LTRL590_180020100	LTULEM423_180017400	PCON_0060310	CCW64919.1	Tb427_100132800	Tb927.10.12540	Tbg972.10.15100	TcIL3000.A.H_000830400	TcBrA4_0083350	BCY84_18856	TCSYLVIO_006290	TcYC6_0116870	Tc_MARK_4996	TevSTIB805.10.13140	DQ04_08071020	jg7650.t1	TRSC58_00833	Tth.3.4960	TvY486_1012220		OG0003563	1	1	1	1	1	1	1	1	1	1	1	1	1	1	1	1	1	1	1	1	1	1	1	1	1	1	1	1	1	1	1	1	1	1	1	1	1	1	1	1	1	1	1	1	0	44
OG0003564	Other	Other	Other	NA	Domain Kinesin motor domain	ATP-dependent microtubule motor activity	Kinesin motor domain	Other	Other	Baya_080_0230	BSAL_34360	CFAC1_140025100	EMOLV88_180019400	LAEL147_000273700	LAMA_000288200	LARLEM1108_180020400	LBRM2903_180021800	LbrM.18.2.001560	LdBPK_181520.1	LdCL_180020500	LdBPK.18.2.001520	LENLEM3045_180020900	LGELEM452_180019800	LINF_180020900	LmjF.18.1530	LMJLV39_180021000	LMJSD75_180021200	LmxM.18.1530	LPAL13_180018100	LPMP_181480	LpyrH10_13_1890	Lsey_0482_0030	LMARLEM2494_180020600	LtaP18.1490	LTRL590_180020600	LTULEM423_180017900	PCON_0060270	CCW64915.1	Tb427_100132300	Tb927.10.12490	Tbg972.10.15050	TcIL3000.A.H_000829800	TcBrA4_0083200	BCY84_00616, BCY84_18866	TCSYLVIO_006293	TcYC6_0117020	Tc_MARK_5001	TevSTIB805.10.13090	DQ04_00591200	jg7643.t1		Tth.3.5030	TvY486_1012180		OG0003564	1	1	1	1	1	1	1	1	1	1	1	1	1	1	1	1	1	1	1	1	1	1	1	1	1	1	1	1	1	1	1	1	1	1	2	1	1	1	1	1	1	0	1	1	0	44
OG0003565	Other	OG0003565	Tb927.10.12440	NA	Domain Kinesin motor domain	microtubule-based movement	Kinesin motor domain	Other	Other	Baya_080_0290	BSAL_62105	CFAC1_140028000	EMOLV88_180020000	LAEL147_000274400	LAMA_000288900	LARLEM1108_180021200	LBRM2903_180022400	LbrM.18.2.001630	LdBPK_181590.1	LdCL_180021200	LdBPK.18.2.001590	LENLEM3045_180021600	LGELEM452_180020600	LINF_180021600	LmjF.18.1600	LMJLV39_180021700	LMJSD75_180021900	LmxM.18.1600	LPAL13_180018700	LPMP_181550	LpyrH10_13_2220	Lsey_0320_0100	LMARLEM2494_180021400	LtaP18.1570	LTRL590_180021300	LTULEM423_180018700	PCON_0060200	CCW64911.1	Tb427_100131800	Tb927.10.12440	Tbg972.10.14990	TcIL3000.A.H_000829400	TcBrA4_0083150	BCY84_18871	TCSYLVIO_006297	TcYC6_0117070	Tc_MARK_5005	TevSTIB805.10.13040	DQ04_00591140	jg7637.t1	TRSC58_03929	Tth.3.5090	TvY486_1012140		OG0003565	1	1	1	1	1	1	1	1	1	1	1	1	1	1	1	1	1	1	1	1	1	1	1	1	1	1	1	1	1	1	1	1	1	1	1	1	1	1	1	1	1	1	1	1	0	44
OG0003566	Other	OG0003566	Other	NA	Family Nucleolar complex protein 2	NA	Noc2p family	Other	Other	Baya_080_0300	BSAL_62110	CFAC1_140028200	EMOLV88_180020100	LAEL147_000274500	LAMA_000289000	LARLEM1108_180021300	LBRM2903_180022500	LbrM.18.2.001640	LdBPK_181600.1	LdCL_180021300	LdBPK.18.2.001600	LENLEM3045_180021700	LGELEM452_180020700	LINF_180021700	LmjF.18.1610	LMJLV39_180021800	LMJSD75_180022000	LmxM.18.1610	LPAL13_180018800	LPMP_181560	LpyrH10_13_2230	Lsey_0320_0090	LMARLEM2494_180021500	LtaP18.1580	LTRL590_180021400	LTULEM423_180018800	PCON_0060190	CCW64910.1	Tb427_100131700	Tb927.10.12430	Tbg972.10.14970	TcIL3000.A.H_000829300	TcBrA4_0083140	BCY84_18872	TCSYLVIO_006298	TcYC6_0117080	Tc_MARK_5006	TevSTIB805.10.13030	DQ04_00591130	jg7636.t1	TRSC58_01438	Tth.3.5100	TvY486_1012130		OG0003566	1	1	1	1	1	1	1	1	1	1	1	1	1	1	1	1	1	1	1	1	1	1	1	1	1	1	1	1	1	1	1	1	1	1	1	1	1	1	1	1	1	1	1	1	0	44
OG0003567	Other	OG0003567	Tb927.10.2810	NA	Domain Dynein heavy chain, coiled coil stalk	NA	Microtubule-binding stalk of dynein motor	Other	Other	Baya_081_0070	BSAL_88750	CFAC1_290032300	EMOLV88_340009400	LAEL147_000706800	LAMA_000733400	LARLEM1108_340009600	LBRM2903_200009700	LbrM.20.2.000380	LdBPK_340430.1	LdCL_340009400	LdBPK.34.2.000430	LENLEM3045_340009400	LGELEM452_340009400	LINF_340009200	LmjF.34.0410	LMJLV39_340009500	LMJSD75_340009500	LmxM.33.0410	LPAL13_200008000	LPMP_200420	LpyrH10_05_0640	Lsey_0141_0180	LMARLEM2494_340009600	LtaP34.0450	LTRL590_340009300	LTULEM423_340009500	PCON_0074580	CCW60497.1	Tb427_100032500	Tb927.10.2810	Tbg972.10.3510	TcIL3000.A.H_000739300_pseudogene	TcBrA4_0131840	BCY84_15390	TCSYLVIO_004553	TcYC6_0112450	Tc_MARK_3347	TevSTIB805.10.3040	DQ04_00011260	jg7274.t1	TRSC58_01194	Tth.1.1410	TvY486_1002830		OG0003567	1	1	1	1	1	1	1	1	1	1	1	1	1	1	1	1	1	1	1	1	1	1	1	1	1	1	1	1	1	1	1	1	1	1	1	1	1	1	1	1	1	1	1	1	0	44
OG0003568	Other	OG0003568	Other	SignalP-noTM	Domain GTP-binding protein LepA, C-terminal	GTPase activity	Elongation factor Tu GTP binding domain	Other	Other	Baya_081_0230	BSAL_88655	CFAC1_290034400	EMOLV88_340010800	LAEL147_000709000	LAMA_000735000	LARLEM1108_340011800	LBRM2903_200011700	LbrM.20.2.000500	LdBPK_340590.1	LdCL_340011500	LdBPK.34.2.000590	LENLEM3045_340011200	LGELEM452_340011300	LINF_340011300	LmjF.34.0570	LMJLV39_340011900	LMJSD75_340011600	LmxM.33.0570	LPAL13_200010100	LPMP_200580	LpyrH10_05_0840	Lsey_0144_0090	LMARLEM2494_340011500	LtaP34.0630	LTRL590_340011400	LTULEM423_340011300	PCON_0074720	CCW60511.1	Tb427_100034200	Tb927.10.2960	Tbg972.10.3700	TcIL3000.A.H_000740500	TcBrA4_0131690	BCY84_15375	TCSYLVIO_004537	TcYC6_0112300	Tc_MARK_3335	TevSTIB805.10.3200	DQ04_00011100	jg7253.t1	TRSC58_00611	Tth.1.1580	TvY486_1003010		OG0003568	1	1	1	1	1	1	1	1	1	1	1	1	1	1	1	1	1	1	1	1	1	1	1	1	1	1	1	1	1	1	1	1	1	1	1	1	1	1	1	1	1	1	1	1	0	44
OG0003569	Other	Other	Other	NA	Repeat Leucine-rich repeat	protein binding	Leucine Rich repeat	Other	Other	Baya_082_0060, Baya_082_0070		CFAC1_190008400	EMOLV88_320007200	LAEL147_000623300	LAMA_000656700	LARLEM1108_320007400	LBRM2903_320007800	LbrM.32.2.000310	LdBPK_320250.1	LdCL_320007400	LdBPK.32.2.000250	LENLEM3045_320008000	LGELEM452_320007700	LINF_320007500	LmjF.32.0240	LMJLV39_320007600	LMJSD75_320007600	LmxM.31.0240	LPAL13_320007500	LPMP_320270	LpyrH10_02_0310	Lsey_0020_0230	LMARLEM2494_320007500	LtaP32.0250	LTRL590_320007500	LTULEM423_320007600	PCON_0018470	CCW62693.1	Tb427_100152400	Tb927.10.14410	Tbg972.10.17510	TcIL3000.A.H_000847800_pseudogene	TcBrA4_0085180	BCY84_18648	TCSYLVIO_006110	TcYC6_0114840	Tc_MARK_4818	TevSTIB805.10.15160	DQ04_00241130	jg7847.t1	TRSC58_06088	Tth.3.3130	TvY486_1013870		OG0003569	2	0	1	1	1	1	1	1	1	1	1	1	1	1	1	1	1	1	1	1	1	1	1	1	1	1	1	1	1	1	1	1	1	1	1	1	1	1	1	1	1	1	1	1	0	44
OG0003570	Other	Other	Other	SignalP-noTM	NA	NA	NA	Other	Other	Baya_082_0100		CFAC1_190008700	EMOLV88_320007500	LAEL147_000623600	LAMA_000657000	LARLEM1108_320007700	LBRM2903_320008200	LbrM.32.2.000340	LdBPK_320280.1	LdCL_320007700	LdBPK.32.2.000280	LENLEM3045_320008300	LGELEM452_320008000	LINF_320007800	LmjF.32.0270	LMJLV39_320007900	LMJSD75_320007900	LmxM.31.0270	LPAL13_320007800	LPMP_320300	LpyrH10_02_0340	Lsey_0020_0200	LMARLEM2494_320007800	LtaP32.0280	LTRL590_320007800	LTULEM423_320007900	PCON_0018440	CCW62696.1	Tb427_100152600	Tb927.10.14430	Tbg972.10.17550	TcIL3000.A.H_000133300, TcIL3000.A.H_000848300	TcBrA4_0085210	BCY84_18645	TCSYLVIO_006107	TcYC6_0114810	Tc_MARK_4815	TevSTIB805.10.15180	DQ04_01541070	jg7850.t1	TRSC58_02996	Tth.3.3100	TvY486_1013890		OG0003570	1	0	1	1	1	1	1	1	1	1	1	1	1	1	1	1	1	1	1	1	1	1	1	1	1	1	1	1	1	1	1	1	2	1	1	1	1	1	1	1	1	1	1	1	0	44
OG0003571	Other	Other	Other	NA	Family B9-type C2 domain	NA	Ciliary basal body-associated, B9 protein	Other	Other	Baya_082_0110	BSAL_02585, BSAL_02600	CFAC1_190008800	EMOLV88_320007600	LAEL147_000623700	LAMA_000657100	LARLEM1108_320007800		LbrM.32.2.000350_pseudogene	LdBPK_320290.1	LdCL_320007800	LdBPK.32.2.000290	LENLEM3045_320008400	LGELEM452_320008100	LINF_320007900	LmjF.32.0280	LMJLV39_320008000	LMJSD75_320008000	LmxM.31.0280	LPAL13_320007900	LPMP_320310	LpyrH10_02_0350	Lsey_0020_0190	LMARLEM2494_320007900	LtaP32.0290	LTRL590_320007900	LTULEM423_320008000	PCON_0018430	CCW62697.1	Tb427_100152700	Tb927.10.14440	Tbg972.10.17560	TcIL3000.A.H_000133200, TcIL3000.A.H_000848400	TcBrA4_0085220	BCY84_18644	TCSYLVIO_006106	TcYC6_0114800	Tc_MARK_4814	TevSTIB805.10.15190	DQ04_01541060	jg7851.t1	TRSC58_03636	Tth.3.3090			OG0003571	1	2	1	1	1	1	1	0	1	1	1	1	1	1	1	1	1	1	1	1	1	1	1	1	1	1	1	1	1	1	1	1	2	1	1	1	1	1	1	1	1	1	1	0	0	44
OG0003572	Other	OG0003572	Other	NA	NA	NA	NA	Other	Other	Baya_082_0130	BSAL_49730	CFAC1_190009100	EMOLV88_320007900	LAEL147_000624000	LAMA_000657400	LARLEM1108_320008100	LBRM2903_320008500	LbrM.32.2.000380	LdBPK_320320.1	LdCL_320008100	LdBPK.32.2.000320	LENLEM3045_320008800	LGELEM452_320008400	LINF_320008200	LmjF.32.0310	LMJLV39_320008300	LMJSD75_320008300	LmxM.31.0310	LPAL13_320008200	LPMP_320340	LpyrH10_02_0380	Lsey_0020_0160	LMARLEM2494_320008200	LtaP32.0320	LTRL590_320008200	LTULEM423_320008300	PCON_0018410	CCW62699.1	Tb427_100153000	Tb927.10.14470	Tbg972.10.17590	TcIL3000.A.H_000848600_pseudogene	TcBrA4_0085250	BCY84_18641	TCSYLVIO_006103	TcYC6_0114770	Tc_MARK_4811	TevSTIB805.10.15220	DQ04_01541030	jg7854.t1	TRSC58_00812	Tth.3.3060	TvY486_1013910		OG0003572	1	1	1	1	1	1	1	1	1	1	1	1	1	1	1	1	1	1	1	1	1	1	1	1	1	1	1	1	1	1	1	1	1	1	1	1	1	1	1	1	1	1	1	1	0	44
OG0003573	Other	Other	Other	NA	NA	NA	NA	Other	Other	Baya_082_0170		CFAC1_190009500	EMOLV88_320008200	LAEL147_000624500	LAMA_000657800	LARLEM1108_320008500	LBRM2903_320008900	LbrM.32.2.000420	LdBPK_320360.1	LdCL_320008500	LdBPK.32.2.000360	LENLEM3045_320009100	LGELEM452_320008700	LINF_320008600	LmjF.32.0350	LMJLV39_320008700	LMJSD75_320008700	LmxM.31.0350	LPAL13_320008600	LPMP_320380	LpyrH10_02_0420	Lsey_0020_0120	LMARLEM2494_320008600	LtaP32.0380	LTRL590_320008600	LTULEM423_320008700	PCON_0018380	CCW62701.1	Tb427_100153200	Tb11.v5.0420, Tb927.10.14490	Tbg972.10.17620	TcIL3000.A.H_000848800	TcBrA4_0085280	BCY84_18638	TCSYLVIO_006100	TcYC6_0114740	Tc_MARK_4808	TevSTIB805.10.15240	DQ04_01541000	jg7857.t1	TRSC58_03617	Tth.3.3020	TvY486_1013960		OG0003573	1	0	1	1	1	1	1	1	1	1	1	1	1	1	1	1	1	1	1	1	1	1	1	1	1	1	1	1	1	1	2	1	1	1	1	1	1	1	1	1	1	1	1	1	0	44
OG0003574	Other	Other	Other	NA	NA	NA	NA	Other	Other	Baya_082_0180		CFAC1_190009600	EMOLV88_320008300	LAEL147_000624600	LAMA_000657900	LARLEM1108_320008600	LBRM2903_320009000	LbrM.32.2.000430	LdBPK_320370.1	LdCL_320008600	LdBPK.32.2.000370	LENLEM3045_320009200	LGELEM452_320008800	LINF_320008700	LmjF.32.0360	LMJLV39_320008800	LMJSD75_320008800	LmxM.31.0360	LPAL13_320008700	LPMP_320390	LpyrH10_02_0430	Lsey_0020_0110	LMARLEM2494_320008700	LtaP32.0390	LTRL590_320008700	LTULEM423_320008800	PCON_0018370	CCW62702.1	Tb427_100153300	Tb927.10.14500	Tbg972.10.17640	TcIL3000.A.H_000251000, TcIL3000.A.H_000848900	TcBrA4_0085290	BCY84_18637	TCSYLVIO_006099	TcYC6_0114730	Tc_MARK_4807	TevSTIB805.10.15250	DQ04_05661000	jg7858.t1	TRSC58_03837	Tth.3.3010	TvY486_1013970		OG0003574	1	0	1	1	1	1	1	1	1	1	1	1	1	1	1	1	1	1	1	1	1	1	1	1	1	1	1	1	1	1	1	1	2	1	1	1	1	1	1	1	1	1	1	1	0	44
OG0003575	Other	Other	Other	SignalP-noTM	NA	NA	NA	Other	Other	Baya_083_0040	BSAL_80645	CFAC1_290058900	EMOLV88_340030900	LAEL147_000732700	LAMA_000752800	LARLEM1108_340029500	LBRM2903_200037200	LbrM.20.2.002520	LdBPK_342770.1	LdCL_340035800	LdBPK.34.2.002770	LENLEM3045_340031100	LGELEM452_340028800	LINF_340036100	LmjF.34.2940	LMJLV39_340034700	LMJSD75_340035000	LmxM.33.2940	LPAL13_200032200	LPMP_202640	LpyrH10_05_3150	Lsey_0158_0050	LMARLEM2494_340032800	LtaP34.2840	LTRL590_340034300	LTULEM423_340028700	PCON_0036070	CCW60692.1, CCW60693.1	Tb427_040019800	Tb927.4.1750	Tbg972.4.1660	TcIL3000.A.H_000366100_pseudogene	TcBrA4_0124330	BCY84_20644	TCSYLVIO_003816	TcYC6_0090100	Tc_MARK_6310	TevSTIB805.4.1820	DQ04_00601150	jg4037.t1		Tth.1.5680	TvY486_0401470		OG0003575	1	1	1	1	1	1	1	1	1	1	1	1	1	1	1	1	1	1	1	1	1	1	1	1	1	1	1	1	2	1	1	1	1	1	1	1	1	1	1	1	1	0	1	1	0	44
OG0003576	Other	OG0003576	Other	NA	Domain Peptidase M14, carboxypeptidase A	proteolysis	Zinc carboxypeptidase	Other	Other	Baya_083_0140	BSAL_80445	CFAC1_290057700	EMOLV88_340029900	LAEL147_000731200	LAMA_000751900	LARLEM1108_340028500	LBRM2903_200035900	LbrM.20.2.002430	LdBPK_342670.1	LdCL_340034700	LdBPK.34.2.002670	LENLEM3045_340030100	LGELEM452_340027900	LINF_340035000	LmjF.34.2810	LMJLV39_340033600	LMJSD75_340033800	LmxM.33.2810	LPAL13_200031100	LPMP_202540	LpyrH10_05_3030	Lsey_0369_0060	LMARLEM2494_340031800	LtaP34.2730	LTRL590_340033200	LTULEM423_340027800	PCON_0009870	CCW60684.1	Tb427_040020700	Tb927.4.1840	Tbg972.4.1750	TcIL3000.A.H_000366900	TcBrA4_0124200	BCY84_20661	TCSYLVIO_003827	TcYC6_0089960	Tc_MARK_2549	TevSTIB805.4.1910	DQ04_00601030	jg4052.t1	TRSC58_05854	Tth.1.5570	TvY486_0401560		OG0003576	1	1	1	1	1	1	1	1	1	1	1	1	1	1	1	1	1	1	1	1	1	1	1	1	1	1	1	1	1	1	1	1	1	1	1	1	1	1	1	1	1	1	1	1	0	44
OG0003577	Other	Other	Other	NA	Domain Calcineurin-like phosphoesterase domain, ApaH type	hydrolase activity	Calcineurin-like phosphoesterase	Other	Other	Baya_083_0170		CFAC1_290057400	EMOLV88_340029600	LAEL147_000730600	LAMA_000751600	LARLEM1108_340028100	LBRM2903_200033900	LbrM.20.2.002330	LdBPK_342610.1	LdCL_340033700	LdBPK.34.2.002610	LENLEM3045_340029800	LGELEM452_340027500	LINF_340033800	LmjF.34.2770	LMJLV39_340033200	LMJSD75_340033300	LmxM.33.2770	LPAL13_200030200	LPMP_202490	LpyrH10_05_3000	Lsey_0103_0010	LMARLEM2494_340031500	LtaP34.2680	LTRL590_340032700	LTULEM423_340027300		CCW60680.1	Tb427_040021000	Tb927.4.1870	Tbg972.4.1780	TcIL3000.A.H_000367200	TcBrA4_0124170	BCY84_20664	TCSYLVIO_003829	TcYC6_0089930	Tc_MARK_2552	TevSTIB805.4.1940	DQ04_13741000	jg4055.t1	TRSC58_04464	Tth.1.5540	TvY486_0401620, TvY486_1013250, TvY486_1117990		OG0003577	1	0	1	1	1	1	1	1	1	1	1	1	1	1	1	1	1	1	1	1	1	1	1	1	1	1	1	0	1	1	1	1	1	1	1	1	1	1	1	1	1	1	1	3	0	44
OG0003578	Other	OG0003578	Tb927.4.1900	SignalP-noTM	Domain 18S rRNA (guanine(1575)-N(7))-methyltransferase Bud23, C-terminal	rRNA (guanine-N7)-methylation	Methyltransferase involved in Williams-Beuren syndrome	Other	Other	Baya_083_0200	BSAL_80375	CFAC1_290057100	EMOLV88_340029200	LAEL147_000730300	LAMA_000751300	LARLEM1108_340027800	LBRM2903_200033700	LbrM.20.2.002300	LdBPK_342580.1	LdCL_340033400	LdBPK.34.2.002580	LENLEM3045_340029500	LGELEM452_340027000	LINF_340033500	LmjF.34.2750	LMJLV39_340032900	LMJSD75_340033000	LmxM.33.2750	LPAL13_200029900	LPMP_202460	LpyrH10_05_2970	Lsey_0103_0040	LMARLEM2494_340031200	LtaP34.2650	LTRL590_340032400	LTULEM423_340027000	PCON_0009820	CCW60677.1	Tb427_040021300	Tb927.4.1900	Tbg972.4.1810	TcIL3000.A.H_000367500	TcBrA4_0124140	BCY84_20667	TCSYLVIO_003832	TcYC6_0089900	Tc_MARK_2555	TevSTIB805.4.1970	DQ04_11531010	jg4058.t1	TRSC58_05108	Tth.1.5510	TvY486_0401660		OG0003578	1	1	1	1	1	1	1	1	1	1	1	1	1	1	1	1	1	1	1	1	1	1	1	1	1	1	1	1	1	1	1	1	1	1	1	1	1	1	1	1	1	1	1	1	0	44
OG0003579	Other	OG0003579	Other	NA	Domain RNA recognition motif domain	nucleic acid binding	RNA recognition motif. (a.k.a. RRM, RBD, or RNP domain)	Other	Other	Baya_083_0260	BSAL_44635	CFAC1_290056600	EMOLV88_340028800	LAEL147_000729700	LAMA_000750800	LARLEM1108_340027300	LBRM2903_200033200	LbrM.20.2.002260	LdBPK_342530.1	LdCL_340032900	LdBPK.34.2.002530	LENLEM3045_340028900	LGELEM452_340026400	LINF_340033000	LmjF.34.2700	LMJLV39_340032400	LMJSD75_340032500	LmxM.33.2700	LPAL13_200029500	LPMP_202420	LpyrH10_05_2920	Lsey_0103_0090	LMARLEM2494_340030700	LtaP34.2610	LTRL590_340031800	LTULEM423_340026500	PCON_0009740	CCW60672.1	Tb427_040021600	Tb927.4.1930	Tbg972.4.1850	TcIL3000.A.H_000367800	TcBrA4_0124100	BCY84_20672	TCSYLVIO_003837	TcYC6_0089850	Tc_MARK_2560	TevSTIB805.4.2000	DQ04_02251060	jg4065.t1	TRSC58_00126	Tth.1.5460	TvY486_0401720		OG0003579	1	1	1	1	1	1	1	1	1	1	1	1	1	1	1	1	1	1	1	1	1	1	1	1	1	1	1	1	1	1	1	1	1	1	1	1	1	1	1	1	1	1	1	1	0	44
OG0003580	Other	OG0003580	Other	SignalP-noTM	Domain CNNM, transmembrane domain	NA	Cyclin M transmembrane N-terminal domain	Other	Other	Baya_083_0310	BSAL_44590	CFAC1_290056100	EMOLV88_340028300	LAEL147_000729200	LAMA_000750300	LARLEM1108_340026800	LBRM2903_200032700	LbrM.20.2.002210	LdBPK_342480.1	LdCL_340032400	LdBPK.34.2.002480	LENLEM3045_340028400	LGELEM452_340025900	LINF_340032500	LmjF.34.2650	LMJLV39_340031900	LMJSD75_340032000	LmxM.33.2650	LPAL13_200029000	LPMP_202370	LpyrH10_05_2870	Lsey_0103_0140	LMARLEM2494_340030200	LtaP34.2560	LTRL590_340031300	LTULEM423_340026000	PCON_0009690	CCW60668.1	Tb427_040022000	Tb927.4.1970	Tbg972.4.1890	TcIL3000.A.H_000368200	TcBrA4_0124040	BCY84_20678	TCSYLVIO_003843	TcYC6_0089790	Tc_MARK_6283	TevSTIB805.4.2040	DQ04_02251000	jg4071.t1	TRSC58_00098	Tth.1.5400	TvY486_0401780		OG0003580	1	1	1	1	1	1	1	1	1	1	1	1	1	1	1	1	1	1	1	1	1	1	1	1	1	1	1	1	1	1	1	1	1	1	1	1	1	1	1	1	1	1	1	1	0	44
OG0003581	Other	OG0003581	Tb927.4.2000	NA	Domain TIP49, P-loop domain	DNA helicase activity	TIP49 AAA-lid domain	Other	Other	Baya_083_0340	BSAL_44550	CFAC1_290055600	EMOLV88_340028000	LAEL147_000728800	LAMA_000749900	LARLEM1108_340026400	LBRM2903_200032400	LbrM.20.2.002170	LdBPK_342440.1	LdCL_340032000	LdBPK.34.2.002440	LENLEM3045_340027900	LGELEM452_340025500	LINF_340032100	LmjF.34.2610	LMJLV39_340031500	LMJSD75_340031600	LmxM.33.2610	LPAL13_200028700	LPMP_202330	LpyrH10_05_2830	Lsey_0103_0190	LMARLEM2494_340029800	LtaP34.2520	LTRL590_340030900	LTULEM423_340025600	PCON_0009660	CCW60666.1	Tb427_040022300	Tb927.4.2000	Tbg972.4.1920	TcIL3000.A.H_000368500	TcBrA4_0124010	BCY84_20681	TCSYLVIO_003846	TcYC6_0089760	Tc_MARK_6280	TevSTIB805.4.2070	DQ04_04651020	jg4075.t1	TRSC58_03603	Tth.1.5360	TvY486_0401800		OG0003581	1	1	1	1	1	1	1	1	1	1	1	1	1	1	1	1	1	1	1	1	1	1	1	1	1	1	1	1	1	1	1	1	1	1	1	1	1	1	1	1	1	1	1	1	0	44
OG0003582	Other	OG0003582	Other	NA	Domain Double zinc ribbon	calcium ion binding	zinc-finger of a C2HC-type	Other	Other	Baya_084_0060	BSAL_15810	CFAC1_140006600	EMOLV88_180005400	LAEL147_000258900	LAMA_000274400	LARLEM1108_180005800	LBRM2903_180005800	LbrM.18.2.000090	LdBPK_180070.1	LdCL_180005600	LdBPK.18.2.000070	LENLEM3045_180006300	LGELEM452_180005700	LINF_180005700	LmjF.18.0070	LMJLV39_180005900	LMJSD75_180005900	LmxM.18.0070	LPAL13_180005800	LPMP_180070	LpyrH10_13_0080	Lsey_0157_0110	LMARLEM2494_180005700	LtaP18.0070	LTRL590_180005800	LTULEM423_180005700	PCON_0038360	CCW61285.1	Tb427_100143900	Tb927.10.13610	Tbg972.10.16710	TcIL3000.A.H_000843800	TcBrA4_0084830	BCY84_18682	TCSYLVIO_006138	TcYC6_0115230	Tc_MARK_4847	TevSTIB805.10.14300	DQ04_03441060	jg7807.t1	TRSC58_04310	Tth.3.3500	TvY486_1013190		OG0003582	1	1	1	1	1	1	1	1	1	1	1	1	1	1	1	1	1	1	1	1	1	1	1	1	1	1	1	1	1	1	1	1	1	1	1	1	1	1	1	1	1	1	1	1	0	44
OG0003583	Other	OG0003583	Other	NA	Domain 3-beta hydroxysteroid dehydrogenase/isomerase	3-beta-hydroxy-delta5-steroid dehydrogenase activity	3-beta hydroxysteroid dehydrogenase/isomerase family	Other	Other	Baya_084_0070	BSAL_15805	CFAC1_140006700	EMOLV88_180005500	LAEL147_000259000	LAMA_000274500	LARLEM1108_180005900	LBRM2903_180005900	LbrM.18.2.000100	LdBPK_180080.1	LdCL_180005700	LdBPK.18.2.000080	LENLEM3045_180006400	LGELEM452_180005800	LINF_180005800	LmjF.18.0080	LMJLV39_180006000	LMJSD75_180006000	LmxM.18.0080	LPAL13_180005900	LPMP_180080	LpyrH10_13_0090	Lsey_0157_0100	LMARLEM2494_180005800	LtaP18.0080	LTRL590_180005900	LTULEM423_180005800	PCON_0038350	CCW61284.1	Tb427_100144000	Tb927.10.13620	Tbg972.10.16720	TcIL3000.A.H_000843700	TcBrA4_0084820	BCY84_18683	TCSYLVIO_006139	TcYC6_0115240	Tc_MARK_4848	TevSTIB805.10.14310	DQ04_01941100	jg7806.t1	TRSC58_00842	Tth.3.3510	TvY486_1013200		OG0003583	1	1	1	1	1	1	1	1	1	1	1	1	1	1	1	1	1	1	1	1	1	1	1	1	1	1	1	1	1	1	1	1	1	1	1	1	1	1	1	1	1	1	1	1	0	44
OG0003584	Other	OG0003584	Other	NA	Domain Activator of Hsp90 ATPase, N-terminal	chaperone binding	Activator of Hsp90 ATPase, N-terminal	Other	Other	Baya_084_0170	BSAL_15670	CFAC1_140008400	EMOLV88_180006800	LAEL147_000260400	LAMA_000014700	LARLEM1108_180007200	LBRM2903_180007300	LbrM.18.2.000230	LdBPK_180210.1	LdCL_180007000	LdBPK.18.2.000210	LENLEM3045_180007700	LGELEM452_180007200	LINF_180007100	LmjF.18.0210	LMJLV39_180007500	LMJSD75_180007400	LmxM.18.0210	LPAL13_180007000	LPMP_180200	LpyrH10_13_0300	Lsey_0332_0080	LMARLEM2494_180007300	LtaP18.0220	LTRL590_180007400	LTULEM423_180007100	PCON_0038260	CCW61274.1	Tb427_100145200	Tb927.10.13710	Tbg972.10.16840	TcIL3000.A.H_000842800	TcBrA4_0084700	BCY84_18694	TCSYLVIO_006151	TcYC6_0115350	Tc_MARK_4860	TevSTIB805.10.14410	DQ04_01941000	jg7796.t1	TRSC58_01000	Tth.3.3610	TvY486_1013280		OG0003584	1	1	1	1	1	1	1	1	1	1	1	1	1	1	1	1	1	1	1	1	1	1	1	1	1	1	1	1	1	1	1	1	1	1	1	1	1	1	1	1	1	1	1	1	0	44
OG0003585	Other	OG0003585	Tb927.10.13720	NA	Domain RNA recognition motif domain	nucleic acid binding	RNA recognition motif. (a.k.a. RRM, RBD, or RNP domain)	Other	Other	Baya_084_0180	BSAL_15665	CFAC1_140008500	EMOLV88_180006900	LAEL147_000260500	LAMA_000014800	LARLEM1108_180007300	LBRM2903_180007400	LbrM.18.2.000240	LdBPK_180220.1	LdCL_180007100	LdBPK.18.2.000220	LENLEM3045_180007800	LGELEM452_180007300	LINF_180007200	LmjF.18.0220	LMJLV39_180007600	LMJSD75_180007500	LmxM.18.0220	LPAL13_180007100	LPMP_180210	LpyrH10_13_0310	Lsey_0332_0070	LMARLEM2494_180007400	LtaP18.0230	LTRL590_180007500	LTULEM423_180007200	PCON_0038250	CCW61273.1	Tb427_100145300	Tb927.10.13720	Tbg972.10.16850	TcIL3000.A.H_000842700	TcBrA4_0084690	BCY84_18695	TCSYLVIO_006152	TcYC6_0115360	Tc_MARK_4861	TevSTIB805.10.14420	DQ04_07081050	jg7795.t1	TRSC58_02427	Tth.3.3620	TvY486_1013290		OG0003585	1	1	1	1	1	1	1	1	1	1	1	1	1	1	1	1	1	1	1	1	1	1	1	1	1	1	1	1	1	1	1	1	1	1	1	1	1	1	1	1	1	1	1	1	0	44
OG0003586	Other	OG0003586	Other	NA	NA	NA	NA	Other	Other	Baya_084_0190	BSAL_15660	CFAC1_140008600	EMOLV88_180007000	LAEL147_000260600	LAMA_000014900	LARLEM1108_180007400	LBRM2903_180007500	LbrM.18.2.000250	LdBPK_180230.1	LdCL_180007200	LdBPK.18.2.000230	LENLEM3045_180007900	LGELEM452_180007400	LINF_180007300	LmjF.18.0230	LMJLV39_180007700	LMJSD75_180007600	LmxM.18.0230	LPAL13_180007200	LPMP_180220	LpyrH10_13_0320	Lsey_0332_0060	LMARLEM2494_180007500	LtaP18.0240	LTRL590_180007600	LTULEM423_180007300	PCON_0038240	CCW61272.1	Tb427_100145400	Tb927.10.13730	Tbg972.10.16860	TcIL3000.A.H_000842600	TcBrA4_0084680	BCY84_18696	TCSYLVIO_006153	TcYC6_0115370	Tc_MARK_4862	TevSTIB805.10.14430	DQ04_07081040	jg7794.t1	TRSC58_02558	Tth.3.3630	TvY486_1013300		OG0003586	1	1	1	1	1	1	1	1	1	1	1	1	1	1	1	1	1	1	1	1	1	1	1	1	1	1	1	1	1	1	1	1	1	1	1	1	1	1	1	1	1	1	1	1	0	44
OG0003587	Other	Other	Other	NA	NA	NA	NA	Other	Other	Baya_084_0350	BSAL_15495	CFAC1_140010300	EMOLV88_180008500	LAEL147_000262100	LAMA_000276700	LARLEM1108_180009000	LBRM2903_180009000	LbrM.18.2.000400	LdBPK_180380.1	LdCL_180008700	LdBPK.18.2.000380	LENLEM3045_180009400	LGELEM452_180008900	LINF_180008800	LmjF.18.0380	LMJLV39_180009200	LMJSD75_180009100	LmxM.18.0380	LPAL13_180008700	LPMP_180370	LpyrH10_13_0520	Lsey_0236_0120	LMARLEM2494_180009000	LtaP18.0400	LTRL590_180009100	LTULEM423_180008900	PCON_0038120	CCW63908.1, CCW65187.1	Tb427_100146900	Tb927.10.13880	Tbg972.10.17060	TcIL3000.A.H_000841100_pseudogene	TcBrA4_0084520	BCY84_18712	TCSYLVIO_006166	TcYC6_0115530	Tc_MARK_4876	TevSTIB805.10.14580	DQ04_00191110	jg7778.t1		Tth.3.3790	TvY486_1013430		OG0003587	1	1	1	1	1	1	1	1	1	1	1	1	1	1	1	1	1	1	1	1	1	1	1	1	1	1	1	1	2	1	1	1	1	1	1	1	1	1	1	1	1	0	1	1	0	44
OG0003588	Other	OG0003588	Other	NA	Domain Tubulin/FtsZ, 2-layer sandwich domain	GTPase activity	Tubulin C-terminal domain	Other	Other	Baya_085_0060	BSAL_85470	CFAC1_220018300	EMOLV88_250015000	LAEL147_000409700	LAMA_000488100	LARLEM1108_250015400	LBRM2903_250017300	LbrM.33.2.000920_pseudogene	LdBPK_250990.1	LdCL_250015200	LdBPK.25.2.000990	LENLEM3045_250015300	LGELEM452_250015300	LINF_250015500	LmjF.25.0960	LMJLV39_250015900	LMJSD75_250015800	LmxM.25.0960	LPAL13_250015800	LPMP_250980	LpyrH10_10_1240	Lsey_0054_0040	LMARLEM2494_250015100	LtaP25.1010	LTRL590_250015800	LTULEM423_250015600	PCON_0063780	CCW63403.1	Tb427_030008800	Tb927.3.910	Tbg972.3.550	TcIL3000.A.H_000313000	TcBrA4_0091580	BCY84_21155	TCSYLVIO_003539	TcYC6_0117480	Tc_MARK_2317	TevSTIB805.3.840	DQ04_00871080	jg2867.t1	TRSC58_04341	Tth.33.1390	TvY486_0300320		OG0003588	1	1	1	1	1	1	1	1	1	1	1	1	1	1	1	1	1	1	1	1	1	1	1	1	1	1	1	1	1	1	1	1	1	1	1	1	1	1	1	1	1	1	1	1	0	44
OG0003589	Other	OG0003589	Other	NA	Domain Ankyrin repeat-containing domain	protein binding	Ankyrin repeats (3 copies)	Other	Other	Baya_085_0100	BSAL_58655	CFAC1_220018000	EMOLV88_250014700	LAEL147_000409400	LAMA_000487800	LARLEM1108_250015100	LBRM2903_250017000	LbrM.25.2.000810	LdBPK_250960.1	LdCL_250014900	LdBPK.25.2.000960	LENLEM3045_250015000	LGELEM452_250015000	LINF_250015100	LmjF.25.0930	LMJLV39_250015600	LMJSD75_250015500	LmxM.25.0930	LPAL13_250015500	LPMP_250950	LpyrH10_10_1210	Lsey_0054_0070	LMARLEM2494_250014800	LtaP25.0980	LTRL590_250015500	LTULEM423_250015300	PCON_0063810	CCW63405.1	Tb427_030008500	Tb927.3.880	Tbg972.3.520	TcIL3000.A.H_000312700_pseudogene	TcBrA4_0091610	BCY84_21152	TCSYLVIO_003536	TcYC6_0117460	Tc_MARK_2320	TevSTIB805.3.810	DQ04_00871110	jg2864.t1	TRSC58_02608	Tth.33.1360	TvY486_0300290		OG0003589	1	1	1	1	1	1	1	1	1	1	1	1	1	1	1	1	1	1	1	1	1	1	1	1	1	1	1	1	1	1	1	1	1	1	1	1	1	1	1	1	1	1	1	1	0	44
OG0003590	Other	Other	Other	NA	Domain Histone RNA hairpin-binding protein, RNA-binding domain	RNA binding	Histone RNA hairpin-binding protein RNA-binding domain	Other	Other	Baya_085_0110	BSAL_85420, BSAL_85425	CFAC1_220017900	EMOLV88_250014600	LAEL147_000409300	LAMA_000487700	LARLEM1108_250015000	LBRM2903_250016900	LbrM.25.2.000800	LdBPK_250950.1	LdCL_250014800	LdBPK.25.2.000950	LENLEM3045_250014900	LGELEM452_250014900	LINF_250015000	LmjF.25.0920	LMJLV39_250015500	LMJSD75_250015400	LmxM.25.0920	LPAL13_250015400	LPMP_250940	LpyrH10_10_1200	Lsey_0054_0080	LMARLEM2494_250014700	LtaP25.0970	LTRL590_250015400	LTULEM423_250015200	PCON_0079640	CCW63406.1	Tb427_030008400	Tb927.3.870	Tbg972.3.510	TcIL3000.A.H_000312600	TcBrA4_0091620	BCY84_21151	TCSYLVIO_003535	TcYC6_0117450	Tc_MARK_2321	TevSTIB805.3.800	DQ04_00871120	jg2863.t1		Tth.33.1350	TvY486_0300280		OG0003590	1	2	1	1	1	1	1	1	1	1	1	1	1	1	1	1	1	1	1	1	1	1	1	1	1	1	1	1	1	1	1	1	1	1	1	1	1	1	1	1	1	0	1	1	0	44
OG0003591	Other	OG0003591	Other	NA	Domain Iron hydrogenase, large subunit, C-terminal	NA	Iron only hydrogenase large subunit, C-terminal domain	Other	Other	Baya_086_0050	BSAL_06110	CFAC1_020008400	EMOLV88_050007100	LAEL147_000061600	LAMA_000064300	LARLEM1108_050007300	LBRM2903_050007200	LbrM.05.2.000220	LdBPK_050230.1	LdCL_050007200	LdBPK.05.2.000230	LENLEM3045_050007200	LGELEM452_050007200	LINF_050007200	LmjF.05.0230	LMJLV39_050007200	LMJSD75_050007200	LmxM.05.0230	LPAL13_000024500	LPMP_050230	LpyrH10_07_0280	Lsey_0562_0010	LMARLEM2494_050007200	LtaP05.0240	LTRL590_050007200	LTULEM423_050007200	PCON_0068260	CCW64436.1	Tb427_100113400	Tb927.10.10650	Tbg972.10.12910	TcIL3000.A.H_000813000	TcBrA4_0014920	BCY84_11018	TCSYLVIO_004816	TcYC6_0124300	Tc_MARK_3558	TevSTIB805.10.11250	DQ04_00671000	jg4918.t1	TRSC58_04042	Tth.8.2490	TvY486_1010390		OG0003591	1	1	1	1	1	1	1	1	1	1	1	1	1	1	1	1	1	1	1	1	1	1	1	1	1	1	1	1	1	1	1	1	1	1	1	1	1	1	1	1	1	1	1	1	0	44
OG0003592	Other	OG0003592	Other	NA	Domain Biotin/lipoyl attachment	acyltransferase activity	Biotin-requiring enzyme	Other	Other	Baya_086_0110	BSAL_36410	CFAC1_020007900	EMOLV88_050006600	LAEL147_000060700	LAMA_000063800	LARLEM1108_050006800	LBRM2903_050006700	LbrM.05.2.000180	LdBPK_050180.1	LdCL_050006700	LdBPK.05.2.000180	LENLEM3045_050006700	LGELEM452_050006700	LINF_050006700	LmjF.05.0180	LMJLV39_050006700	LMJSD75_050006700	LmxM.05.0180	LPAL13_050006800	LPMP_050180	LpyrH10_07_0230	Lsey_0120_0050	LMARLEM2494_050006700	LtaP05.0190	LTRL590_050006700	LTULEM423_050006700	PCON_0068180	CCW64434.1	Tb427_050050800	Tb927.5.4330	Tbg972.5.5850	TcIL3000.A.H_000434200_pseudogene	TcBrA4_0112450	BCY84_15610	TCSYLVIO_009880	TcYC6_0015540	Tc_MARK_8401	TevSTIB805.5.4880	DQ04_08301030	jg68.t1	TRSC58_03489	Tth.6.1400	TvY486_0503710		OG0003592	1	1	1	1	1	1	1	1	1	1	1	1	1	1	1	1	1	1	1	1	1	1	1	1	1	1	1	1	1	1	1	1	1	1	1	1	1	1	1	1	1	1	1	1	0	44
OG0003593	Other	Other	Other	NA	Family Ribosomal RNA-processing protein 15	rRNA processing	Rrp15p	Other	Other	Baya_086_0200	BSAL_36365	CFAC1_020006900	EMOLV88_050005700	LAEL147_000059700	LAMA_000062800	LARLEM1108_050005800	LBRM2903_050005700	LbrM.05.2.000080	LdBPK_050080.1	LdCL_050005700	LdBPK.05.2.000080	LENLEM3045_050005700	LGELEM452_050005700	LINF_050005700	LmjF.05.0080	LMJLV39_050005700	LMJSD75_050005700	LmxM.05.0080	LPAL13_050005800	LPMP_050080	LpyrH10_07_0120	Lsey_0120_0150	LMARLEM2494_050005700	LtaP05.0090	LTRL590_050005700	LTULEM423_050005700	PCON_0068100	CCW64429.1	Tb427_050051500	Tb05.5K5.60, Tb927.5.4410	Tbg972.5.5950	TcIL3000.A.H_000435000	TcBrA4_0112540	BCY84_15601	TCSYLVIO_009888	TcYC6_0015630	Tc_MARK_8426	TevSTIB805.5.4960	DQ04_01751110	jg59.t1		Tth.6.1490	TvY486_0503810		OG0003593	1	1	1	1	1	1	1	1	1	1	1	1	1	1	1	1	1	1	1	1	1	1	1	1	1	1	1	1	1	1	2	1	1	1	1	1	1	1	1	1	1	0	1	1	0	44
OG0003594	Other	Other	Other	NA	Domain Protein kinase domain	protein phosphorylation	Protein kinase domain	Other	Other	Baya_086_0220	BSAL_36355	CFAC1_020007400	EMOLV88_050006200	LAEL147_000060200	LAMA_000063300	LARLEM1108_050006300	LBRM2903_050006200	LbrM.05.2.000130	LdBPK_050130.1	LdCL_050006200	LdBPK.05.2.000130	LENLEM3045_050006200	LGELEM452_050006200	LINF_050006200	LmjF.05.0130	LMJLV39_050006200	LMJSD75_050006200	LmxM.05.0130	LPAL13_050006300	LPMP_050130	LpyrH10_07_0180	Lsey_0120_0100	LMARLEM2494_050006200	LtaP05.0140	LTRL590_050006200	LTULEM423_050006200	PCON_0068080		Tb427_050051700	Tb05.5K5.80, Tb927.5.4430	Tbg972.5.5970	TcIL3000.A.H_000435200	TcBrA4_0112560	BCY84_15599	TCSYLVIO_009890	TcYC6_0015650	Tc_MARK_8428	TevSTIB805.5.4980	DQ04_01751090	jg57.t1	TRSC58_06092	Tth.6.1510	TvY486_0503830		OG0003594	1	1	1	1	1	1	1	1	1	1	1	1	1	1	1	1	1	1	1	1	1	1	1	1	1	1	1	1	0	1	2	1	1	1	1	1	1	1	1	1	1	1	1	1	0	44
OG0003595	Other	Other	Other	NA	Domain Adenylyl cyclase class-3/4/guanylyl cyclase	intracellular signal transduction	Adenylate and Guanylate cyclase catalytic domain	Other	Other	Baya_086_0250	BSAL_36305	CFAC1_020006600	EMOLV88_050005400	LAEL147_000059400	LAMA_000062500	LARLEM1108_050005500	LBRM2903_050005400	LbrM.05.2.000050	LdBPK_050050.1	LdCL_050005400	LdBPK.05.2.000050	LENLEM3045_050005400	LGELEM452_050005400	LINF_050005400	LmjF.05.0050	LMJLV39_050005400	LMJSD75_050005400	LmxM.05.0050	LPAL13_050005500	LPMP_050050	LpyrH10_07_0090	Lsey_0120_0180	LMARLEM2494_050005400	LtaP05.0060	LTRL590_050005400	LTULEM423_050005400	PCON_0068050		Tb427_050052100	Tb05.5K5.120, Tb927.5.4470	Tbg972.5.6010	TcIL3000.A.H_000435600	TcBrA4_0112600	BCY84_15595	TCSYLVIO_009892	TcYC6_0015690	Tc_MARK_8430	TevSTIB805.5.5020	DQ04_01751050	jg53.t1	TRSC58_04543	Tth.6.1540	TvY486_0503880		OG0003595	1	1	1	1	1	1	1	1	1	1	1	1	1	1	1	1	1	1	1	1	1	1	1	1	1	1	1	1	0	1	2	1	1	1	1	1	1	1	1	1	1	1	1	1	0	44
OG0003596	Other	Other	Other	SignalP-noTM	Family Small GTPase superfamily, ARF/SAR type	GTPase activity	ADP-ribosylation factor family	Other	Other	Baya_086_0270	BSAL_36270	CFAC1_020006400	EMOLV88_050005200	LAEL147_000059200	LAMA_000062300	LARLEM1108_050005300	LBRM2903_050005200	LbrM.05.2.000030	LdBPK_050030.1	LdCL_050005200	LdBPK.05.2.000030	LENLEM3045_050005200	LGELEM452_050005200	LINF_050005200	LmjF.05.0030	LMJLV39_050005200	LMJSD75_050005200	LmxM.05.0030	LPAL13_050005300	LPMP_050030	LpyrH10_07_0070	Lsey_0120_0200	LMARLEM2494_050005200	LtaP05.0040	LTRL590_050005200	LTULEM423_050005200	PCON_0068030	CCW59771.1	Tb427_050052400	Tb05.5K5.150, Tb927.5.4500	Tbg972.5.6040	TcIL3000.A.H_000435800	TcBrA4_0112630	BCY84_15592		TcYC6_0015710		TevSTIB805.5.5050	DQ04_01751020	jg50.t1	TRSC58_00926, TRSC58_06938	Tth.6.1570	TvY486_0503920		OG0003596	1	1	1	1	1	1	1	1	1	1	1	1	1	1	1	1	1	1	1	1	1	1	1	1	1	1	1	1	1	1	2	1	1	1	1	0	1	0	1	1	1	2	1	1	0	44
OG0003597	Other	Other	Other	NA	NA	NA	NA	Other	Other	Baya_086_0290		CFAC1_020006200	EMOLV88_050005000	LAEL147_000059000	LAMA_000062100	LARLEM1108_050005100	LBRM2903_050005000	LbrM.05.2.000010	LdBPK_050010.1	LdCL_050005000	LdBPK.05.2.000010	LENLEM3045_050005000	LGELEM452_050005000	LINF_050005000	LmjF.05.0010	LMJLV39_050005000	LMJSD75_050005000	LmxM.05.0010	LPAL13_050005100	LPMP_050010	LpyrH10_07_0050	Lsey_0120_0220	LMARLEM2494_050005000	LtaP05.0020	LTRL590_050005000	LTULEM423_050005000	PCON_0068010	CCW64424.1	Tb427_050052600	Tb05.5K5.160, Tb927.5.4520	Tbg972.5.6060	TcIL3000.A.H_000436000_pseudogene	TcBrA4_0112650	BCY84_15590	TCSYLVIO_009894	TcYC6_0015730	Tc_MARK_8432	TevSTIB805.5.5070	DQ04_01751000	jg48.t1	TRSC58_03083	Tth.6.1590	TvY486_0503940		OG0003597	1	0	1	1	1	1	1	1	1	1	1	1	1	1	1	1	1	1	1	1	1	1	1	1	1	1	1	1	1	1	2	1	1	1	1	1	1	1	1	1	1	1	1	1	0	44
OG0003598	Other	Other	Other	NA	Family Protein of unknown function DUF1295	NA	Protein of unknown function (DUF1295)	Other	Other	Baya_087_0020	BSAL_10960	CFAC1_220024200	EMOLV88_250020300	LAEL147_000015200, LAEL147_000415200	LAMA_000018900	LARLEM1108_250020800	LBRM2903_250022800	LbrM.25.2.001300	LdBPK_251500.1	LdCL_250020700	LdBPK.25.2.001500	LENLEM3045_250021100	LGELEM452_250021200	LINF_250020900	LmjF.25.1445	LMJLV39_250021700	LMJSD75_250021600	LmxM.25.1445	LPAL13_000020100	LPMP_251490	LpyrH10_10_1850	Lsey_0095_0260	LMARLEM2494_250020600	LtaP25.1500	LTRL590_250021700	LTULEM423_250021200		CCW63361.1	Tb427_030010400	Tb927.3.1080	Tbg972.3.790	TcIL3000.A.H_000314600	TcBrA4_0090910	BCY84_21234	TCSYLVIO_006271	TcYC6_0118210	Tc_MARK_6427	TevSTIB805.3.1040	DQ04_02031100	jg2926.t1		Tth.33.2230	TvY486_0300450, TvY486_0300460		OG0003598	1	1	1	1	2	1	1	1	1	1	1	1	1	1	1	1	1	1	1	1	1	1	1	1	1	1	1	0	1	1	1	1	1	1	1	1	1	1	1	1	1	0	1	2	0	44
OG0003599	Other	Other	Other	NA	NA	NA	NA	Other	Other	Baya_087_0210	BSAL_78185, BSAL_78370	CFAC1_220026700	EMOLV88_060006700	LAEL147_000073400	LAMA_000076700	LARLEM1108_060006700	LBRM2903_060007100	LbrM.06.2.000170	LdBPK_060190.1	LdCL_060006800	LdBPK.06.2.000190	LENLEM3045_060006800	LGELEM452_060006800	LINF_060007000	LmjF.06.0190	LMJLV39_060006800	LMJSD75_060006800	LmxM.06.0190	LPAL13_060007000	LPMP_060170	LpyrH10_03_0280	Lsey_0079_0230	LMARLEM2494_060006800	LtaP06.0160	LTRL590_060006700	LTULEM423_060006600	PCON_0007880	CCW61131.1	Tb427_070054000	Tb11.v5.0166, Tb927.7.4840	Tbg972.7.5530	TcIL3000.A.H_000533300	TcBrA4_0080050	BCY84_17931		TcYC6_0041650	Tc_MARK_1195	TevSTIB805.7.5240	DQ04_04711020	jg80.t1		Tth.40.1150	TvY486_0704910		OG0003599	1	2	1	1	1	1	1	1	1	1	1	1	1	1	1	1	1	1	1	1	1	1	1	1	1	1	1	1	1	1	2	1	1	1	1	0	1	1	1	1	1	0	1	1	0	44
OG0003600	Other	Other	Other	NA	Domain Kinesin motor domain	microtubule-based movement	Kinesin motor domain	Other	Other	Baya_087_0220	BSAL_78225	CFAC1_220026800	EMOLV88_060006600	LAEL147_000073300	LAMA_000076600	LARLEM1108_060006600	LBRM2903_060007000	LbrM.06.2.000160	LdBPK_060180.1	LdCL_060006700	LdBPK.06.2.000180	LENLEM3045_060006700	LGELEM452_060006700	LINF_060006900	LmjF.06.0180	LMJLV39_060006700	LMJSD75_060006700	LmxM.06.0180	LPAL13_060006900	LPMP_060160	LpyrH10_03_0270	Lsey_0079_0240	LMARLEM2494_060006600	LtaP06.0150	LTRL590_060006600	LTULEM423_060006500	PCON_0007890	CCW61132.1	Tb427_070053900	Tb11.v5.0165, Tb927.7.4830	Tbg972.7.5510	TcIL3000.A.H_000533200	TcBrA4_0080060	BCY84_17932	TCSYLVIO_002484	TcYC6_0041660	Tc_MARK_1194	TevSTIB805.7.5220		jg81.t1	TRSC58_03032	Tth.40.1140	TvY486_0704900		OG0003600	1	1	1	1	1	1	1	1	1	1	1	1	1	1	1	1	1	1	1	1	1	1	1	1	1	1	1	1	1	1	2	1	1	1	1	1	1	1	1	0	1	1	1	1	0	44
OG0003601	Other	OG0003601	Other	NA	Domain Fungal lipase-like domain	lipid metabolic process	Lipase (class 3)	Other	Other	Baya_088_0020	BSAL_47325	CFAC1_300070000	EMOLV88_350025500	LAEL147_000771600	LAMA_000788000	LARLEM1108_350027600	LBRM2903_340027800	LbrM.34.2.002070	LdBPK_352180.1	LdCL_350026700	LdBPK.35.2.002180	LENLEM3045_350026800	LGELEM452_350027200	LINF_350026600	LmjF.35.2140	LMJLV39_350028200	LMJSD75_350027500	LmxM.34.2140	LPAL13_340026100	LPMP_341990	LpyrH10_01_4210	Lsey_0400_0010	LMARLEM2494_350027100	LtaP35.2190	LTRL590_350026800	LTULEM423_350027500	PCON_0019680	CCW62068.1	Tb427_090083400	Tb927.9.14050	Tbg972.9.8770	TcIL3000.A.H_000705600	TcBrA4_0063330	BCY84_13924	TCSYLVIO_001359	TcYC6_0068130	Tc_MARK_4569	TevSTIB805.9.10030	DQ04_03401030	jg6112.t1	TRSC58_03646	Tth.4.4800	TvY486_0906980		OG0003601	1	1	1	1	1	1	1	1	1	1	1	1	1	1	1	1	1	1	1	1	1	1	1	1	1	1	1	1	1	1	1	1	1	1	1	1	1	1	1	1	1	1	1	1	0	44
OG0003602	Other	OG0003602	Other	SignalP-TM	Family Short-chain dehydrogenase/reductase SDR	oxidoreductase activity	short chain dehydrogenase	Other	Other	Baya_088_0040	BSAL_13465	CFAC1_300070400	EMOLV88_350025800	LAEL147_000771900	LAMA_000788300	LARLEM1108_350027900	LBRM2903_340028200	LbrM.34.2.002100	LdBPK_352210.1	LdCL_350027000	LdBPK.35.2.002210	LENLEM3045_350027100	LGELEM452_350027500	LINF_350026900	LmjF.35.2170	LMJLV39_350028500	LMJSD75_350027800	LmxM.34.2170	LPAL13_340026400	LPMP_342020	LpyrH10_01_4240	Lsey_0400_0040	LMARLEM2494_350027400	LtaP35.2220	LTRL590_350027100	LTULEM423_350027800	PCON_0019670	CCW62070.1	Tb427_090083300	Tb927.9.14040	Tbg972.9.8760	TcIL3000.A.H_000705500	TcBrA4_0063320	BCY84_13925	TCSYLVIO_001360	TcYC6_0068140	Tc_MARK_4568	TevSTIB805.9.10020	DQ04_03401020	jg6113.t1	TRSC58_03343	Tth.4.4790	TvY486_0906970		OG0003602	1	1	1	1	1	1	1	1	1	1	1	1	1	1	1	1	1	1	1	1	1	1	1	1	1	1	1	1	1	1	1	1	1	1	1	1	1	1	1	1	1	1	1	1	0	44
OG0003603	Other	OG0003603	Other	SignalP-noTM	Domain Peptidase M16, C-terminal	NA	Insulinase (Peptidase family M16)	Other	Other	Baya_088_0080	BSAL_05020	CFAC1_050012700	EMOLV88_010011100	LAEL147_000025400	LAMA_000031900	LARLEM1108_010011700	LBRM2903_010012000	LbrM.01.2.201190_pseudogene	LdBPK_010670.1	LdCL_010011700	LdBPK.01.2.000670	LENLEM3045_010011700	LGELEM452_010011600	LINF_010011600	LmjF.01.0650	LMJLV39_010011800	LMJSD75_010011800	LmxM.01.0650	LPAL13_010010300	LPMP_010650	LpyrH10_33_0590	Lsey_0146_0030	LMARLEM2494_010011800	LtaP01.0630	LTRL590_010011900	LTULEM423_010011800	PCON_0059450	CCW64177.1	Tb427_090026100	Tb927.9.4520	Tbg972.9.2390	TcIL3000.A.H_000657400	TcBrA4_0095230	BCY84_11977	TCSYLVIO_003423	TcYC6_0084260	Tc_MARK_2134	TevSTIB805.9.3290	DQ04_04191030	jg4298.t1	TRSC58_03965	Tth.6.1890	TvY486_0901570		OG0003603	1	1	1	1	1	1	1	1	1	1	1	1	1	1	1	1	1	1	1	1	1	1	1	1	1	1	1	1	1	1	1	1	1	1	1	1	1	1	1	1	1	1	1	1	0	44
OG0003604	Other	Other	Other	SignalP-noTM	Family Heat shock protein 70 family	ATPase	Hsp70 protein	Other	Other	Baya_088_0090	BSAL_68520	CFAC1_050012600	EMOLV88_010011000	LAEL147_000025300	LAMA_000031800	LARLEM1108_010011600	LBRM2903_010011900	LbrM.01.2.000790	LdBPK_010660.1	LdCL_010011600	LdBPK.01.2.000660	LENLEM3045_010011600	LGELEM452_010011500	LINF_010011500	LmjF.01.0640	LMJLV39_010011700	LMJSD75_010011700	LmxM.01.0640	LPAL13_010010200	LPMP_010640	LpyrH10_33_0580	Lsey_0146_0040	LMARLEM2494_010011700	LtaP01.0620	LTRL590_010011800	LTULEM423_010011700	PCON_0059430		Tb427_090026000	Tb927.9.4500	Tbg972.9.2380	TcIL3000.A.H_000657300	TcBrA4_0095240	BCY84_11978	TCSYLVIO_003424	TcYC6_0084270	Tc_MARK_2135, Tc_MARK_2136	TevSTIB805.9.3280	DQ04_04191020	jg4299.t1	TRSC58_00557	Tth.6.1900	TvY486_0901560		OG0003604	1	1	1	1	1	1	1	1	1	1	1	1	1	1	1	1	1	1	1	1	1	1	1	1	1	1	1	1	0	1	1	1	1	1	1	1	1	2	1	1	1	1	1	1	0	44
OG0003605	Other	OG0003605	Other	SignalP-noTM	Domain RNA ligase domain, REL/Rln2	NA	RNA ligase	Other	Other	Baya_088_0130	BSAL_49825	CFAC1_050012000	EMOLV88_010010400	LAEL147_000024700	LAMA_000031100_pseudogene	LARLEM1108_010011000	LBRM2903_010011400	LbrM.01.2.000620	LdBPK_010610.1	LdCL_010011100	LdBPK.01.2.000610	LENLEM3045_010011100	LGELEM452_010011000	LINF_010011000	LmjF.01.0590	LMJLV39_010011200	LMJSD75_010011200	LmxM.01.0590	LPAL13_010005400	LPMP_010590	LpyrH10_33_0520	Lsey_0146_0090	LMARLEM2494_010011200	LtaPcontig150-1	LTRL590_010011200	LTULEM423_010011200	PCON_0059390	CCW64180.1	Tb427_090025400	Tb927.9.4360	Tbg972.9.2300	TcIL3000.A.H_000656700	TcBrA4_0095290	BCY84_11983	TCSYLVIO_003430	TcYC6_0084320	Tc_MARK_2141	TevSTIB805.9.3190	DQ04_04031030	jg4304.t4	TRSC58_04405	Tth.6.1960	TvY486_0901490		OG0003605	1	1	1	1	1	1	1	1	1	1	1	1	1	1	1	1	1	1	1	1	1	1	1	1	1	1	1	1	1	1	1	1	1	1	1	1	1	1	1	1	1	1	1	1	0	44
OG0003606	Other	Other	Other	NA	NA	NA	NA	Other	Other	Baya_088_0140		CFAC1_050011900	EMOLV88_010010300	LAEL147_000024600	LAMA_000030900, LAMA_000031000_pseudogene	LARLEM1108_010010900	LBRM2903_010011300	LbrM.01.2.000610	LdBPK_010600.1	LdCL_010011000	LdBPK.01.2.000600	LENLEM3045_010011000	LGELEM452_010010900	LINF_010010900	LmjF.01.0580	LMJLV39_010011100	LMJSD75_010011100	LmxM.01.0580	LPAL13_010005500	LPMP_010580	LpyrH10_33_0510	Lsey_0146_0100	LMARLEM2494_010011100	LtaP01.0570	LTRL590_010011100	LTULEM423_010011100	PCON_0059380	CCW64181.1	Tb427_090025300	Tb927.9.4350	Tbg972.9.2290	TcIL3000.A.H_000656600_pseudogene	TcBrA4_0095300	BCY84_11984	TCSYLVIO_003431	TcYC6_0084330	Tc_MARK_2142	TevSTIB805.9.3180	DQ04_04031040	jg4305.t1	TRSC58_03714	Tth.6.1970	TvY486_0901480		OG0003606	1	0	1	1	1	2	1	1	1	1	1	1	1	1	1	1	1	1	1	1	1	1	1	1	1	1	1	1	1	1	1	1	1	1	1	1	1	1	1	1	1	1	1	1	0	44
OG0003607	Other	OG0003607	Tb927.9.4310	NA	Family Tricarboxylate/iron carrier	ion transmembrane transporter activity	Sideroflexins	Other	Other	Baya_088_0150	BSAL_49915	CFAC1_050011800	EMOLV88_010010200	LAEL147_000024500	LAMA_000030800	LARLEM1108_010010800	LBRM2903_010011200	LbrM.01.2.000600	LdBPK_010590.1	LdCL_010010900	LdBPK.01.2.000590	LENLEM3045_010010900	LGELEM452_010010800	LINF_010010800	LmjF.01.0570	LMJLV39_010011000	LMJSD75_010011000	LmxM.01.0570	LPAL13_010005600	LPMP_010570	LpyrH10_33_0500	Lsey_0146_0110	LMARLEM2494_010011000	LtaP01.0560	LTRL590_010011000	LTULEM423_010011000	PCON_0059350	CCW64182.1	Tb427_090025200	Tb927.9.4310	Tbg972.9.2260	TcIL3000.A.H_000656500	TcBrA4_0095310	BCY84_11985	TCSYLVIO_003432	TcYC6_0084340	Tc_MARK_2143	TevSTIB805.9.3150	DQ04_04031050	jg4306.t1	TRSC58_02126	Tth.6.1980	TvY486_0901470		OG0003607	1	1	1	1	1	1	1	1	1	1	1	1	1	1	1	1	1	1	1	1	1	1	1	1	1	1	1	1	1	1	1	1	1	1	1	1	1	1	1	1	1	1	1	1	0	44
OG0003608	Other	OG0003608	Other	NA	Domain Domain of unknown function DUF1115	NA	Protein of unknown function (DUF1115)	Other	Other	Baya_088_0160	BSAL_49890	CFAC1_050011700	EMOLV88_010010100	LAEL147_000024400	LAMA_000030700	LARLEM1108_010010700	LBRM2903_010011100	LbrM.01.2.000590	LdBPK_010580.1	LdCL_010010800	LdBPK.01.2.000580	LENLEM3045_010010800	LGELEM452_010010700	LINF_010010700	LmjF.01.0560	LMJLV39_010010900	LMJSD75_010010900	LmxM.01.0560	LPAL13_010005700	LPMP_010560	LpyrH10_33_0490	Lsey_0146_0120	LMARLEM2494_010010900	LtaP01.0550	LTRL590_010010900	LTULEM423_010010900	PCON_0059340	CCW64183.1	Tb427_090025100	Tb927.9.4300	Tbg972.9.2250	TcIL3000.A.H_000656400	TcBrA4_0095320	BCY84_11986	TCSYLVIO_003433	TcYC6_0084350	Tc_MARK_2144	TevSTIB805.9.3140	DQ04_04031060	jg4307.t1	TRSC58_00321	Tth.6.1990	TvY486_0901460		OG0003608	1	1	1	1	1	1	1	1	1	1	1	1	1	1	1	1	1	1	1	1	1	1	1	1	1	1	1	1	1	1	1	1	1	1	1	1	1	1	1	1	1	1	1	1	0	44
OG0003609	Other	Other	Other	SignalP-noTM	NA	NA	NA	Other	Other	Baya_088_0230	BSAL_31325	CFAC1_050006400	EMOLV88_010006100	LAEL147_000020200	LAMA_000027100	LARLEM1108_010006200	LBRM2903_010006200	LbrM.01.2.000160	LdBPK_010130.1	LdCL_010006300	LdBPK.01.2.000130	LENLEM3045_010006600	LGELEM452_010006200	LINF_010006200	LmjF.01.0130	LMJLV39_010006200	LMJSD75_010006300	LmxM.01.0130	LPAL13_000048800	LPMP_010130	LpyrH10_33_0020	Lsey_0072_0260	LMARLEM2494_010006300	LtaP01.0130	LTRL590_010006200	LTULEM423_010006200	PCON_0058960	CCW64221.1	Tb427_090021400	Tb927.9.3560	Tbg972.9.1820	TcIL3000.A.H_000652600_pseudogene	TcBrA4_0096130	BCY84_06230, BCY84_12053	TCSYLVIO_003554	TcYC6_0085430	Tc_MARK_3798	TevSTIB805.9.2640		jg4356.t1	TRSC58_01932	Tth.6.2440	TvY486_0901140		OG0003609	1	1	1	1	1	1	1	1	1	1	1	1	1	1	1	1	1	1	1	1	1	1	1	1	1	1	1	1	1	1	1	1	1	1	2	1	1	1	1	0	1	1	1	1	0	44
OG0003610	Other	OG0003610	Other	SignalP-noTM	Domain Phosphotyrosine protein phosphatase I	NA	Low molecular weight phosphotyrosine protein phosphatase	Other	Other	Baya_088_0300	BSAL_50760	CFAC1_050007200	EMOLV88_010006800	LAEL147_000020900	LAMA_000027800_pseudogene	LARLEM1108_010006900	LBRM2903_010006900	LbrM.01.2.000230	LdBPK_010200.1	LdCL_010007000	LdBPK.01.2.000200	LENLEM3045_010007300	LGELEM452_010006900	LINF_010006900	LmjF.01.0200	LMJLV39_010006900	LMJSD75_010007000	LmxM.01.0200	LPAL13_010006400	LPMP_010200	LpyrH10_33_0090	Lsey_0072_0190	LMARLEM2494_010006900	LtaP01.0200	LTRL590_010007000	LTULEM423_010007000	PCON_0059000	CCW64215.1	Tb427_090020800	Tb927.9.3470	Tbg972.9.1760	TcIL3000.A.H_000653100_pseudogene	TcBrA4_0095720	BCY84_12029	TCSYLVIO_003464	TcYC6_0084740	Tc_MARK_3783	TevSTIB805.9.2560	DQ04_07041000	jg4349.t1	TRSC58_00174	Tth.6.2390	TvY486_0901080		OG0003610	1	1	1	1	1	1	1	1	1	1	1	1	1	1	1	1	1	1	1	1	1	1	1	1	1	1	1	1	1	1	1	1	1	1	1	1	1	1	1	1	1	1	1	1	0	44
OG0003611	Other	OG0003611	Other	SignalP-noTM	Domain Smr domain	ubiquitin binding	Smr domain	Other	Other	Baya_088_0310	BS50755	CFAC1_050007300	EMOLV88_010006900	LAEL147_000021000	LAMA_000027900	LARLEM1108_010007000	LBRM2903_010007000	LbrM.01.2.000240	LdBPK_010210.1	LdCL_010007100	LdBPK.01.2.000210	LENLEM3045_010007400	LGELEM452_010007000	LINF_010007000	LmjF.01.0210	LMJLV39_010007000	LMJSD75_010007100	LmxM.01.0210	LPAL13_010006500	LPMP_010210	LpyrH10_33_0100	Lsey_0072_0180	LMARLEM2494_010007000	LtaP01.0210	LTRL590_010007100	LTULEM423_010007100	PCON_0059010	CCW64214.1	Tb427_090020700	Tb927.9.3460	Tbg972.9.1750	TcIL3000.A.H_000653200_pseudogene	TcBrA4_0095710	BCY84_12028	TCSYLVIO_003463	TcYC6_0084730	Tc_MARK_3782	TevSTIB805.9.2550	DQ04_13061010	jg4348.t1	TRSC58_02248	Tth.6.2380	TvY486_0901070		OG0003611	1	1	1	1	1	1	1	1	1	1	1	1	1	1	1	1	1	1	1	1	1	1	1	1	1	1	1	1	1	1	1	1	1	1	1	1	1	1	1	1	1	1	1	1	0	44
OG0003612	Other	OG0003612	Tb927.9.3440	SignalP-noTM	Domain Cyclophilin-type peptidyl-prolyl cis-trans isomerase domain	protein peptidyl-prolyl isomerization	Cyclophilin type peptidyl-prolyl cis-trans isomerase/CLD	Other	Other	Baya_088_0320	BSAL_50750	CFAC1_050007400	EMOLV88_010007000	LAEL147_000021100	LAMA_000005900	LARLEM1108_010007100	LBRM2903_010007100	LbrM.01.2.000250	LdBPK_010220.1	LdCL_010007200	LdBPK.01.2.000220	LENLEM3045_010007500	LGELEM452_010007100	LINF_010007100	LmjF.01.0220	LMJLV39_010007100	LMJSD75_010007200	LmxM.01.0220	LPAL13_010006600	LPMP_010220	LpyrH10_33_0110	Lsey_0072_0170	LMARLEM2494_010007100	LtaP01.0220	LTRL590_010006700	LTULEM423_010007200	PCON_0083010	CCW64213.1	Tb427_090020600	Tb927.9.3440	Tbg972.9.1740	TcIL3000.A.H_000653300_pseudogene	TcBrA4_0095700	BCY84_12027	TCSYLVIO_003462	TcYC6_0084720	Tc_MARK_3781	TevSTIB805.9.2540	DQ04_13061000	jg4347.t1	TRSC58_05901	Tth.6.2370	TvY486_0901060		OG0003612	1	1	1	1	1	1	1	1	1	1	1	1	1	1	1	1	1	1	1	1	1	1	1	1	1	1	1	1	1	1	1	1	1	1	1	1	1	1	1	1	1	1	1	1	0	44
OG0003613	Other	OG0003613	Tb927.10.13120	NA	Repeat Mitochondrial substrate/solute carrier	NA	Mitochondrial carrier protein	Other	Other	Baya_089_0060	BSAL_17300	CFAC1_140018900	EMOLV88_180014600	LAEL147_000267900	LAMA_000283200	LARLEM1108_180015200	LBRM2903_180016400	LbrM.18.2.001060	LdBPK_181000.1	LdCL_180015200	LdBPK.18.2.001000	LENLEM3045_180015700	LGELEM452_180014800	LINF_180015300	LmjF.18.1000	LMJLV39_180015500	LMJSD75_180015400	LmxM.18.1000	LPAL13_180012900	LPMP_181000	LpyrH10_13_1320	Lsey_0013_0230	LMARLEM2494_180015600	LtaP18.0990	LTRL590_180015400	LTULEM423_180015400	PCON_0085010	CCW61269.1	Tb427_100138300	Tb927.10.13120	Tbg972.10.15870	TcIL3000.A.H_000834900	TcBrA4_0083850	BCY84_18799	TCSYLVIO_006227	TcYC6_0116200	Tc_MARK_4938	TevSTIB805.10.13760	DQ04_01091060	jg7704.t1	TRSC58_02416	Tth.3.4470	TvY486_1012710		OG0003613	1	1	1	1	1	1	1	1	1	1	1	1	1	1	1	1	1	1	1	1	1	1	1	1	1	1	1	1	1	1	1	1	1	1	1	1	1	1	1	1	1	1	1	1	0	44
OG0003614	Other	Other	Other	NA	Binding_site IQ motif, EF-hand binding site	protein binding	IQ calmodulin-binding motif	Other	Other	Baya_089_0090		CFAC1_140018600	EMOLV88_180014300	LAEL147_000267600	LAMA_000282900	LARLEM1108_180014900	LBRM2903_180016000	LbrM.18.2.001780_pseudogene	LdBPK_180970.1	LdCL_180014900	LdBPK.18.2.000970	LENLEM3045_180015400	LGELEM452_180014500	LINF_180015000	LmjF.18.0970	LMJLV39_180015200	LMJSD75_180015100	LmxM.18.0970	LPAL13_180012600	LPMP_180970	LpyrH10_13_1290	Lsey_0013_0260	LMARLEM2494_180015300	LtaP18.0960	LTRL590_180015100	LTULEM423_180015100	PCON_0079010, PCON_0079020		Tb427_100138600	Tb927.10.13150	Tbg972.10.15900	TcIL3000.A.H_000835600	TcBrA4_0083880	BCY84_18796	TCSYLVIO_006225	TcYC6_0116170	Tc_MARK_4936	TevSTIB805.10.13790	DQ04_01091090	jg7707.t1	TRSC58_05058	Tth.3.4440	TvY486_0039860, TvY486_1012730		OG0003614	1	0	1	1	1	1	1	1	1	1	1	1	1	1	1	1	1	1	1	1	1	1	1	1	1	1	1	2	0	1	1	1	1	1	1	1	1	1	1	1	1	1	1	2	0	44
OG0003615	Other	OG0003615	Other	SignalP-noTM	NA	NA	NA	Other	Other	Baya_089_0170	BSAL_87095	CFAC1_140017500	EMOLV88_180013400	LAEL147_000266600	LAMA_000281900	LARLEM1108_180013900	LBRM2903_180015000	LbrM.18.2.000930	LdBPK_180870.1	LdCL_180013900	LdBPK.18.2.000870	LENLEM3045_180014400	LGELEM452_180013500	LINF_180014000	LmjF.18.0870	LMJLV39_180014200	LMJSD75_180014100	LmxM.18.0870	LPAL13_180011600	LPMP_180870	LpyrH10_13_1130	Lsey_0013_0360	LMARLEM2494_180014200	LtaP18.0880	LTRL590_180014100	LTULEM423_180014100	PCON_0070520	CCW61261.1	Tb427_100139400	Tb927.10.13230	Tbg972.10.16000	TcIL3000.A.H_000836500	TcBrA4_0083980	BCY84_18787	TCSYLVIO_006216	TcYC6_0116070	Tc_MARK_4925	TevSTIB805.10.13870	DQ04_00161060	jg7717.t1	TRSC58_03436	Tth.3.4340	TvY486_1012810		OG0003615	1	1	1	1	1	1	1	1	1	1	1	1	1	1	1	1	1	1	1	1	1	1	1	1	1	1	1	1	1	1	1	1	1	1	1	1	1	1	1	1	1	1	1	1	0	44
OG0003616	Other	Other	Other	NA	NA	NA	NA	Other	Other	Baya_089_0190		CFAC1_140017300	EMOLV88_180013200	LAEL147_000266400	LAMA_000281700	LARLEM1108_180013700	LBRM2903_180014800	LbrM.18.2.001760_pseudogene	LdBPK_180850.1	LdCL_180013600	LdBPK.18.2.000850	LENLEM3045_180014200	LGELEM452_180013300	LINF_180013700	LmjF.18.0850	LMJLV39_180014000	LMJSD75_180013900	LmxM.18.0850	LPAL13_180011400	LPMP_180850	LpyrH10_13_1110	Lsey_0013_0380	LMARLEM2494_180014000	LtaP18.0860	LTRL590_180013900	LTULEM423_180013800, LTULEM423_180013900	PCON_0070560	CCW61259.1	Tb427_100139600	Tb927.10.13250	Tbg972.10.16020	TcIL3000.A.H_000836700	TcBrA4_0084020	BCY84_18783	TCSYLVIO_006212	TcYC6_0116030	Tc_MARK_4921	TevSTIB805.10.13890	DQ04_00161100	jg7722.t1	TRSC58_06811	Tth.3.4300	TvY486_1012830		OG0003616	1	0	1	1	1	1	1	1	1	1	1	1	1	1	1	1	1	1	1	1	1	1	1	1	1	1	2	1	1	1	1	1	1	1	1	1	1	1	1	1	1	1	1	1	0	44
OG0003617	Other	Other	Other	NA	NA	NA	NA	Other	Other	Baya_091_0070		CFAC1_210036300	EMOLV88_270022300	LAEL147_000473400	LAMA_000546400	LARLEM1108_270024600, LARLEM1108_270025000	LBRM2903_270025500	LbrM.27.2.001910	LdBPK_271690.1	LdCL_270024000	LdBPK.27.2.001690	LENLEM3045_270024800	LGELEM452_270025300	LINF_270024700	LmjF.27.1790	LMJLV39_270024700	LMJSD75_270024900	LmxM.27.1790	LPAL13_270025600	LPMP_271770	LpyrH10_03_4850	Lsey_0151_0140	LMARLEM2494_270024500	LtaP27.1840	LTRL590_270024600	LTULEM423_270024500	PCON_0010990		Tb427_020019300	Tb927.2.4160	Tbg.972.2.2320	TcIL3000.A.H_000300100_pseudogene	TcBrA4_0101070	BCY84_02899	TCSYLVIO_000417	TcYC6_0076660	Tc_MARK_9658	TevSTIB805.2.2170	DQ04_10731000, DQ04_10731010	jg4796.t1	TRSC58_04744	Tth.23.1770	TvY486_0201100		OG0003617	1	0	1	1	1	1	2	1	1	1	1	1	1	1	1	1	1	1	1	1	1	1	1	1	1	1	1	1	0	1	1	1	1	1	1	1	1	1	1	2	1	1	1	1	0	44
