## Supplementary File S4 for "The genomic basis of host and vector specificity in non-pathogenic trypanosomatids" (part 5 of 13)

### Sheet: Orthogroups (continued)
Orthogroup	Cell_surface	SCO	SCO_essential	SignalP	IPR	GO	PFAM	Group	Category	BayalaiB08-376	BsaltansLakeKonstanz	CfasciculataCfCl	EmonterogeiiLV88	LaethiopicaL147	LamazonensisMHOMBR71973M2269	LarabicaLEM1108	LbraziliensisMHOMBR75M2903	LbraziliensisMHOMBR75M2904_2019	LdonovaniBPK282A1	LdonovaniCL-SL	LdonovaniLV9	LenriettiiLEM3045	LgerbilliLEM452	LinfantumJPCM5	LmajorFriedlin	LmajorLV39c5	LmajorSD75.1	LmexicanaMHOMGT2001U1103	LpanamensisMHOMCOL81L13	LpanamensisMHOMPA94PSC1	LpyrrhocorisH10	LseymouriATCC30220	LspMARLEM2494	LtarentolaeParrotTarII	LtropicaL590	LturanicaLEM423	PconfusumCUL13	PspEM1	TbruceiLister427_2018	TbruceiTREU927	TbruceigambienseDAL972	TcongolenseIL3000_2019	TcruziBrazilA4	TcruziDm28c2017	TcruziSylvioX10-1-2012	TcruziYC6	TcruzimarinkelleiB7	TevansiSTIB805	TgrayiANR4	Tmelophagium	TrangeliSC58	Ttheileri	TvivaxY486		Orthogroup	BayalaiB08-376	BsaltansLakeKonstanz	CfasciculataCfCl	EmonterogeiiLV88	LaethiopicaL147	LamazonensisMHOMBR71973M2269	LarabicaLEM1108	LbraziliensisMHOMBR75M2903	LbraziliensisMHOMBR75M2904_2019	LdonovaniBPK282A1	LdonovaniCL-SL	LdonovaniLV9	LenriettiiLEM3045	LgerbilliLEM452	LinfantumJPCM5	LmajorFriedlin	LmajorLV39c5	LmajorSD75.1	LmexicanaMHOMGT2001U1103	LpanamensisMHOMCOL81L13	LpanamensisMHOMPA94PSC1	LpyrrhocorisH10	LseymouriATCC30220	LspMARLEM2494	LtarentolaeParrotTarII	LtropicaL590	LturanicaLEM423	PconfusumCUL13	PspEM1	TbruceiLister427_2018	TbruceiTREU927	TbruceigambienseDAL972	TcongolenseIL3000_2019	TcruziBrazilA4	TcruziDm28c2017	TcruziSylvioX10-1-2012	TcruziYC6	TcruzimarinkelleiB7	TevansiSTIB805	TgrayiANR4	TmelophagiumN	TrangeliSC58	TtheileriN	TvivaxY486	mel_v_the	Total
OG0003618	Other	Other	Other	NA	Family Lipid droplet-associated hydrolase	lipid droplet	Lipid-droplet associated hydrolase	Other	Other	Baya_091_0120	BSAL_03645	CFAC1_290007800	EMOLV88_260006700	LAEL147_000427800	LAMA_000504600	LARLEM1108_260007000	LBRM2903_260007300	LbrM.26.2.000250	LdBPK_260210.1	LdCL_260007600	LdBPK.26.2.000210	LENLEM3045_260007400	LGELEM452_260006900	LINF_260007200	LmjF.26.0220	LMJLV39_260007100	LMJSD75_260007000	LmxM.26.0220	LPAL13_260007000	LPMP_260220	LpyrH10_01_8090	Lsey_0159_0050	LMARLEM2494_260006300	LtaP26.0210	LTRL590_260006800	LTULEM423_260007200	PCON_0005230		Tb427_070021100	Tb927.7.1680	Tbg972.7.1690	TcIL3000.A.H_000503200	TcBrA4_0107280	BCY84_13347	TCSYLVIO_002382	TcYC6_0056440	Tc_MARK_1100	TevSTIB805.7.1710	DQ04_02841080	jg2647.t1	TRSC58_00308	Tth.21.2730	TvY486_0701530, TvY486_0701540		OG0003618	1	1	1	1	1	1	1	1	1	1	1	1	1	1	1	1	1	1	1	1	1	1	1	1	1	1	1	1	0	1	1	1	1	1	1	1	1	1	1	1	1	1	1	2	0	44
OG0003619	Other	OG0003619	Other	NA	Domain eRF1 domain 2	NA	eRF1 domain 2	Other	Other	Baya_091_0140	BSAL_03685	CFAC1_290007600	EMOLV88_260006500	LAEL147_000427600	LAMA_000504400	LARLEM1108_260006800	LBRM2903_260007100	LbrM.26.2.000200	LdBPK_260190.1	LdCL_260007400	LdBPK.26.2.000190	LENLEM3045_260007200	LGELEM452_260006700	LINF_260007000	LmjF.26.0200	LMJLV39_260006900	LMJSD75_260006800	LmxM.26.0200	LPAL13_260006800	LPMP_260200	LpyrH10_01_8070	Lsey_0159_0030	LMARLEM2494_260006100	LtaP26.0190	LTRL590_260006600	LTULEM423_260007000	PCON_0005200	CCW64086.1	Tb427_070021400	Tb927.7.1710	Tbg972.7.1720	TcIL3000.A.H_000503500_pseudogene	TcBrA4_0107310	BCY84_13344	TCSYLVIO_002385	TcYC6_0059740	Tc_MARK_1103	TevSTIB805.7.1740	DQ04_02841110	jg2644.t1	TRSC58_03056	Tth.21.2760	TvY486_0701580		OG0003619	1	1	1	1	1	1	1	1	1	1	1	1	1	1	1	1	1	1	1	1	1	1	1	1	1	1	1	1	1	1	1	1	1	1	1	1	1	1	1	1	1	1	1	1	0	44
OG0003620	Other	Other	Other	NA	NA	NA	NA	Other	Other	Baya_091_0300	BSAL_37960	CFAC1_280080500	EMOLV88_360102600	LAEL147_000887400	LAMA_000378200	LARLEM1108_360084200	LBRM2903_350087200	LbrM.35.2.007390	LdBPK_367350.1	LdCL_360086200	LdBPK.36.2.007350	LENLEM3045_360082700	LGELEM452_360083300	LINF_360082300	LmjF.36.6995	LMJLV39_360085700	LMJSD75_360085500	LmxM.36.6995	LPAL13_350082000	LPMP_357220	LpyrH10_06_5290	Lsey_0025_0530	LMARLEM2494_360082300	LtaP36.7290	LTRL590_360084400	LTULEM423_360084000	PCON_0028190		Tb427_100090000	Tb927.10.8320	Tbg972.10.10130	TcIL3000.A.H_000793500	TcBrA4_0011840, TcBrA4_0011900, TcBrA4_0099350	BCY84_07438, BCY84_07599		TcYC6_0121090		TevSTIB805.10.8810	DQ04_14831010	jg5222.t1	TRSC58_03705	Tth.34.1040	TvY486_1008180		OG0003620	1	1	1	1	1	1	1	1	1	1	1	1	1	1	1	1	1	1	1	1	1	1	1	1	1	1	1	1	0	1	1	1	1	3	2	0	1	0	1	1	1	1	1	1	0	44
OG0003621	Other	OG0003621	Other	NA	Domain SNF2, N-terminal	nucleosome-dependent ATPase activity	Helicase conserved C-terminal domain	Other	Other	Baya_092_0010	BSAL_21830	CFAC1_100024900	EMOLV88_360071900	LAEL147_000516400	LAMA_000126700	LARLEM1108_290007100	LBRM2903_290007400	LbrM.29.2.000210	LdBPK_290210.1	LdCL_290006900	LdBPK.29.2.000210	LENLEM3045_290007100	LGELEM452_290007000	LINF_290006900	LmjF.29.0200	LMJLV39_290007100	LMJSD75_290007100	LmxM.08_29.0200	LPAL13_290007000	LPMP_290200	LpyrH10_08_0230	Lsey_0240_0090	LMARLEM2494_290007000	LtaP29.0200	LTRL590_290007300	LTULEM423_290007100	PCON_0042550	CCW59544.1	Tb427_030057900	Tb927.3.5440	Tbg972.3.6140	TcIL3000.A.H_000781600	TcBrA4_0127460	BCY84_14972	TCSYLVIO_010713	TcYC6_0108060	Tc_MARK_3014	TevSTIB805.3.5740	DQ04_00131020	jg6815.t1	TRSC58_03993	Tth.9.1230	TvY486_0304840		OG0003621	1	1	1	1	1	1	1	1	1	1	1	1	1	1	1	1	1	1	1	1	1	1	1	1	1	1	1	1	1	1	1	1	1	1	1	1	1	1	1	1	1	1	1	1	0	44
OG0003622	Other	OG0003622	Other	SignalP-noTM	NA	NA	NA	Other	Other	Baya_092_0020	BSAL_21825	CFAC1_100024800	EMOLV88_360071800	LAEL147_000516500	LAMA_000126600	LARLEM1108_290007200	LBRM2903_290007500	LbrM.29.2.000220	LdBPK_290220.1	LdCL_290007000	LdBPK.29.2.000220	LENLEM3045_290007200	LGELEM452_290007100	LINF_290007000	LmjF.29.0210	LMJLV39_290007200	LMJSD75_290007200	LmxM.08_29.0210	LPAL13_290007100	LPMP_290210	LpyrH10_08_0240	Lsey_0240_0100	LMARLEM2494_290007100	LtaP29.0210	LTRL590_290007400	LTULEM423_290007200	PCON_0042560	CCW59545.1	Tb427_030057800	Tb927.3.5430	Tbg972.3.6130	TcIL3000.A.H_000781700	TcBrA4_0127470	BCY84_14973	TCSYLVIO_010712	TcYC6_0108070	Tc_MARK_3015	TevSTIB805.3.5730	DQ04_00131010	jg6816.t1	TRSC58_01225	Tth.9.1240	TvY486_0304830		OG0003622	1	1	1	1	1	1	1	1	1	1	1	1	1	1	1	1	1	1	1	1	1	1	1	1	1	1	1	1	1	1	1	1	1	1	1	1	1	1	1	1	1	1	1	1	0	44
OG0003623	Other	OG0003623	Other	SignalP-noTM	Family Tubulin-tyrosine ligase/Tubulin polyglutamylase	cellular protein modification process	Tubulin-tyrosine ligase family	Other	Other	Baya_092_0060	BSAL_21975	CFAC1_100024100	EMOLV88_360071400	LAEL147_000517200	LAMA_000126100	LARLEM1108_290007900	LBRM2903_290008300	LbrM.29.2.000520	LdBPK_290270.1	LdCL_290007500	LdBPK.29.2.000270	LENLEM3045_290007700	LGELEM452_290007800	LINF_290007600	LmjF.29.0260	LMJLV39_290007700	LMJSD75_290007700	LmxM.08_29.0260	LPAL13_290007700	LPMP_290260	LpyrH10_08_0310	Lsey_0584_0020	LMARLEM2494_290007600	LtaP29.0270	LTRL590_290008000	LTULEM423_290007700	PCON_0042610	CCW59549.1	Tb427_030057300	Tb927.3.5380	Tbg972.3.6080	TcIL3000.A.H_000782200	TcBrA4_0127520	BCY84_14978	TCSYLVIO_010707	TcYC6_0108120	Tc_MARK_3020	TevSTIB805.3.5680	DQ04_05451020	jg6821.t1	TRSC58_01345	Tth.9.1300	TvY486_0304760		OG0003623	1	1	1	1	1	1	1	1	1	1	1	1	1	1	1	1	1	1	1	1	1	1	1	1	1	1	1	1	1	1	1	1	1	1	1	1	1	1	1	1	1	1	1	1	0	44
OG0003624	Other	OG0003624	Other	NA	NA	NA	NA	Other	Other	Baya_092_0070	BSAL_21970	CFAC1_100024000	EMOLV88_360071300	LAEL147_000517300	LAMA_000126000	LARLEM1108_290008000	LBRM2903_290008400	LbrM.29.2.000530	LdBPK_290280.1	LdCL_290007600	LdBPK.29.2.000280	LENLEM3045_290007800	LGELEM452_290007900	LINF_290007700	LmjF.29.0270	LMJLV39_290007800	LMJSD75_290007800	LmxM.08_29.0270	LPAL13_290007800	LPMP_290270	LpyrH10_08_0320	Lsey_0584_0010	LMARLEM2494_290007700	LtaP29.0280	LTRL590_290008100	LTULEM423_290007800	PCON_0042620	CCW59550.1	Tb427_030057200	Tb927.3.5370	Tbg972.3.6070	TcIL3000.A.H_000782300	TcBrA4_0127530	BCY84_14979	TCSYLVIO_010706	TcYC6_0108130	Tc_MARK_3021	TevSTIB805.3.5670	DQ04_05451010	jg6822.t1	TRSC58_05966	Tth.9.1310	TvY486_0304750		OG0003624	1	1	1	1	1	1	1	1	1	1	1	1	1	1	1	1	1	1	1	1	1	1	1	1	1	1	1	1	1	1	1	1	1	1	1	1	1	1	1	1	1	1	1	1	0	44
OG0003625	Other	Other	Other	NA	NA	NA	zinc-finger of a C2HC-type	Other	Other	Baya_092_0080	BSAL_94455	CFAC1_100023700	EMOLV88_360071100	LAEL147_000517500	LAMA_000125800	LARLEM1108_290008200	LBRM2903_290008600, LBRM2903_290008700	LbrM.29.2.000550	LdBPK_290300.1	LdCL_290007800	LdBPK.29.2.000300	LENLEM3045_290008000	LGELEM452_290008100	LINF_290007900	LmjF.29.0290	LMJLV39_290008000	LMJSD75_290008000	LmxM.08_29.0290	LPAL13_290008000	LPMP_290290	LpyrH10_08_0340	Lsey_0041_0020	LMARLEM2494_290007900	LtaP29.0300	LTRL590_290008300	LTULEM423_290008100		CCW59555.1, CCW59556.1	Tb427_110018100	Tb927.11.1360	Tbg972.11.1430	TcIL3000.A.H_000875400	TcBrA4_0057170	BCY84_03122	TCSYLVIO_005463	TcYC6_0074310	Tc_MARK_4123	TevSTIB805.11_01.1350	DQ04_04561000	jg3319.t1		Tth.5.2620	TvY486_1101330		OG0003625	1	1	1	1	1	1	1	2	1	1	1	1	1	1	1	1	1	1	1	1	1	1	1	1	1	1	1	0	2	1	1	1	1	1	1	1	1	1	1	1	1	0	1	1	0	44
OG0003626	Other	OG0003626	Other	NA	Domain Arf GTPase activating protein	GTPase activator activity	Putative GTPase activating protein for Arf	Other	Other	Baya_092_0120	BSAL_21935	CFAC1_100023300	EMOLV88_360070600	LAEL147_000518000	LAMA_000125400	LARLEM1108_290008600	LBRM2903_290009100	LbrM.29.2.000270	LdBPK_290340.1	LdCL_290008200	LdBPK.29.2.000340	LENLEM3045_290008500	LGELEM452_290008500	LINF_290008300	LmjF.29.0330	LMJLV39_290008500	LMJSD75_290008500	LmxM.08_29.0330	LPAL13_290008400	LPMP_290320	LpyrH10_08_0380	Lsey_0041_0060	LMARLEM2494_290008300	LtaP29.0340	LTRL590_290008900	LTULEM423_290008500	PCON_0042660	CCW59559.1	Tb427_030056800	Tb927.3.5330	Tbg972.3.6030	TcIL3000.A.H_000782700	TcBrA4_0127570	BCY84_14983	TCSYLVIO_010702	TcYC6_0108160	Tc_MARK_3024	TevSTIB805.3.5630	DQ04_04411040	jg6827.t1	TRSC58_01787	Tth.9.1360	TvY486_0304710		OG0003626	1	1	1	1	1	1	1	1	1	1	1	1	1	1	1	1	1	1	1	1	1	1	1	1	1	1	1	1	1	1	1	1	1	1	1	1	1	1	1	1	1	1	1	1	0	44
OG0003627	Other	OG0003627	Other	NA	NA	NA	UBA-like domain	Other	Other	Baya_092_0130	BSAL_21930	CFAC1_100023200	EMOLV88_360070500	LAEL147_000518100	LAMA_000125300	LARLEM1108_290008700	LBRM2903_290009200	LbrM.29.2.000280	LdBPK_290350.1	LdCL_290008300	LdBPK.29.2.000350	LENLEM3045_290008600	LGELEM452_290008600	LINF_290008400	LmjF.29.0340	LMJLV39_290008600	LMJSD75_290008600	LmxM.08_29.0340	LPAL13_290008500	LPMP_290330	LpyrH10_08_0390	Lsey_0041_0070	LMARLEM2494_290008400	LtaP29.0350	LTRL590_290009000	LTULEM423_290008600	PCON_0042670	CCW59560.1	Tb427_030056700	Tb927.3.5320	Tbg972.3.6020	TcIL3000.A.H_000782800_pseudogene	TcBrA4_0127580	BCY84_14984	TCSYLVIO_010701	TcYC6_0108170	Tc_MARK_3025	TevSTIB805.3.5620	DQ04_04411050	jg6828.t1	TRSC58_01363	Tth.9.1370	TvY486_0304700		OG0003627	1	1	1	1	1	1	1	1	1	1	1	1	1	1	1	1	1	1	1	1	1	1	1	1	1	1	1	1	1	1	1	1	1	1	1	1	1	1	1	1	1	1	1	1	0	44
OG0003628	Other	OG0003628	Other	SignalP-noTM	Domain RPGR-interacting protein 1, first C2 domain	NA	First C2 domain of RPGR-interacting protein 1	Other	Other	Baya_092_0180	BSAL_74190	CFAC1_100022800	EMOLV88_360070100	LAEL147_000518500	LAMA_000124900	LARLEM1108_290009100	LBRM2903_290009700	LbrM.29.2.000320	LdBPK_290390.1	LdCL_290008700	LdBPK.29.2.000390	LENLEM3045_290009000	LGELEM452_290009000	LINF_290008800	LmjF.29.0380	LMJLV39_290009000	LMJSD75_290009000	LmxM.08_29.0380	LPAL13_290008900	LPMP_290370	LpyrH10_08_0430	Lsey_0041_0110	LMARLEM2494_290008800	LtaP29.0390	LTRL590_290009400	LTULEM423_290009000	PCON_0042710	CCW59562.1	Tb427_030056400	Tb927.3.5290	Tbg972.3.5990	TcIL3000.A.H_000783100_pseudogene	TcBrA4_0127610	BCY84_14987	TCSYLVIO_010699	TcYC6_0108200	Tc_MARK_3027	TevSTIB805.3.5590	DQ04_04411080	jg6831.t1	TRSC58_02003	Tth.9.1410	TvY486_0304670		OG0003628	1	1	1	1	1	1	1	1	1	1	1	1	1	1	1	1	1	1	1	1	1	1	1	1	1	1	1	1	1	1	1	1	1	1	1	1	1	1	1	1	1	1	1	1	0	44
OG0003629	Other	Other	Other	SignalP-noTM	NA	NA	NA	Other	Other	Baya_092_0240	BS27445	CFAC1_100022300	EMOLV88_360069700	LAEL147_000519000	LAMA_000124400	LARLEM1108_290009600	LBRM2903_290010200	LbrM.29.2.000370	LdBPK_290440.1	LdCL_290009200	LdBPK.29.2.000440	LENLEM3045_290009600	LGELEM452_290009500	LINF_290009300	LmjF.29.0430	LMJLV39_290009500	LMJSD75_290009500	LmxM.08_29.0430	LPAL13_290009400	LPMP_290420	LpyrH10_08_0490	Lsey_0041_0160	LMARLEM2494_290009300	LtaP29.0440, LtaPcontig218-1	LTRL590_290009900	LTULEM423_290009500	PCON_0042760		Tb427_030055900	Tb927.3.5240	Tbg972.3.5910	TcIL3000.A.H_000783600	TcBrA4_0127660	BCY84_14992	TCSYLVIO_010695	TcYC6_0108250	Tc_MARK_3031	TevSTIB805.3.5530	DQ04_00261050	jg6837.t1	TRSC58_06082	Tth.9.1470	TvY486_0304620		OG0003629	1	1	1	1	1	1	1	1	1	1	1	1	1	1	1	1	1	1	1	1	1	1	1	1	2	1	1	1	0	1	1	1	1	1	1	1	1	1	1	1	1	1	1	1	0	44
OG0003630	Other	Other	Other	NA	Domain DNA recombination and repair protein Rad51-like, C-terminal	single-stranded DNA binding	Rad51	Other	Other	Baya_092_0250		CFAC1_100022100	EMOLV88_360069500	LAEL147_000519300	LAMA_000124200	LARLEM1108_290009900	LBRM2903_290010600	LbrM.29.2.000390	LdBPK_290460.1	LdCL_290009400	LdBPK.29.2.000460	LENLEM3045_290009800	LGELEM452_290009800	LINF_290009500	LmjF.29.0450	LMJLV39_290009800	LMJSD75_290009800	LmxM.08_29.0450	LPAL13_000043300	LPMP_290440	LpyrH10_08_0510	Lsey_0041_0170	LMARLEM2494_290009500	LtaP29.0460	LTRL590_290010200	LTULEM423_290009700	PCON_0042780	CCW59567.1	Tb427_030055800	Tb927.3.5230	Tbg972.3.5900	TcIL3000.A.H_000783700	TcBrA4_0127680	BCY84_14994	TCSYLVIO_010692	TcYC6_0108270	Tc_MARK_3033	TevSTIB805.3.5520	DQ04_00261080	jg6839.t1	TRSC58_00234, TRSC58_04818	Tth.9.1490	TvY486_0304610		OG0003630	1	0	1	1	1	1	1	1	1	1	1	1	1	1	1	1	1	1	1	1	1	1	1	1	1	1	1	1	1	1	1	1	1	1	1	1	1	1	1	1	1	2	1	1	0	44
OG0003631	Other	OG0003631	Other	NA	NA	NA	NA	Other	Other	Baya_092_0280	BSAL_21900	CFAC1_100025100	EMOLV88_360072100	LAEL147_000516200	LAMA_000126900	LARLEM1108_290006900	LBRM2903_290007200	LbrM.29.2.000190	LdBPK_290190.1	LdCL_290006700	LdBPK.29.2.000190	LENLEM3045_290006900	LGELEM452_290006800	LINF_290006700	LmjF.29.0180	LMJLV39_290006900	LMJSD75_290006900	LmxM.08_29.0180	LPAL13_290006800	LPMP_290180	LpyrH10_08_0210	Lsey_0240_0070	LMARLEM2494_290006800	LtaP29.0180	LTRL590_290007100	LTULEM423_290006900	PCON_0042530	CCW59542.1	Tb427_030058100	Tb927.3.5460	Tbg972.3.6160	TcIL3000.A.H_000781400_pseudogene	TcBrA4_0127440	BCY84_14970	TCSYLVIO_010715	TcYC6_0108040	Tc_MARK_3012	TevSTIB805.3.5760	DQ04_00131040	jg6813.t1	TRSC58_01469	Tth.9.1210	TvY486_0304860		OG0003631	1	1	1	1	1	1	1	1	1	1	1	1	1	1	1	1	1	1	1	1	1	1	1	1	1	1	1	1	1	1	1	1	1	1	1	1	1	1	1	1	1	1	1	1	0	44
OG0003632	Other	Other	Other	SignalP-noTM	NA	NA	NA	Other	Other	Baya_092_0290	BSAL_21840	CFAC1_100025000	EMOLV88_360072000	LAEL147_000516300	LAMA_000126800	LARLEM1108_290007000	LBRM2903_290007300	LbrM.29.2.000200	LdBPK_290200.1	LdCL_290006800	LdBPK.29.2.000200	LENLEM3045_290007000	LGELEM452_290006900	LINF_290006800	LmjF.29.0190	LMJLV39_290007000	LMJSD75_290007000	LmxM.08_29.0190	LPAL13_290006900	LPMP_290190	LpyrH10_08_0220	Lsey_0240_0080	LMARLEM2494_290006900	LtaP29.0190	LTRL590_290007200	LTULEM423_290007000	PCON_0042540	CCW59543.1	Tb427_030058000	Tb927.3.5450	Tbg972.3.6150	TcIL3000.A.H_000781500	TcBrA4_0127450	BCY84_14971	TCSYLVIO_010714	TcYC6_0108050	Tc_MARK_3013	TevSTIB805.3.5750	DQ04_00131030	jg6814.t1, jg6814.t2		Tth.9.1220	TvY486_0304850		OG0003632	1	1	1	1	1	1	1	1	1	1	1	1	1	1	1	1	1	1	1	1	1	1	1	1	1	1	1	1	1	1	1	1	1	1	1	1	1	1	1	1	2	0	1	1	1	44
OG0003633	Other	OG0003633	Tb927.3.5200	NA	NA	NA	NA	Other	Other	Baya_092_0310	BSAL_16560	CFAC1_100021800	EMOLV88_360069100	LAEL147_000519600	LAMA_000123900	LARLEM1108_290010200	LBRM2903_290010900	LbrM.29.2.000420	LdBPK_290490.1	LdCL_290009700	LdBPK.29.2.000490	LENLEM3045_290010100	LGELEM452_290010100	LINF_290009800	LmjF.29.0480	LMJLV39_290010100	LMJSD75_290010100	LmxM.08_29.0480partial	LPAL13_000043600	LPMP_290470	LpyrH10_08_0540	Lsey_0041_0200	LMARLEM2494_290009800	LtaP29.0490	LTRL590_290010500	LTULEM423_290010000	PCON_0042810	CCW59570.1	Tb427_030055500	Tb927.3.5200	Tbg972.3.5860	TcIL3000.A.H_000784000	TcBrA4_0127730	BCY84_14997	TCSYLVIO_010690	TcYC6_0108300	Tc_MARK_3035	TevSTIB805.3.5490	DQ04_00261110	jg6842.t1	TRSC58_06328	Tth.9.1520	TvY486_0304580		OG0003633	1	1	1	1	1	1	1	1	1	1	1	1	1	1	1	1	1	1	1	1	1	1	1	1	1	1	1	1	1	1	1	1	1	1	1	1	1	1	1	1	1	1	1	1	0	44
OG0003634	Other	OG0003634	Tb927.3.5190	NA	NA	NA	NA	Other	Other	Baya_092_0320	BSAL_16555	CFAC1_100021700	EMOLV88_360069000	LAEL147_000519700	LAMA_000123800	LARLEM1108_290010300	LBRM2903_290011000	LbrM.29.2.000430	LdBPK_290500.1	LdCL_290009800	LdBPK.29.2.000500	LENLEM3045_290010200	LGELEM452_290010200	LINF_290009900	LmjF.29.0490	LMJLV39_290010200	LMJSD75_290010200	LmxM.08_29.0490	LPAL13_000043700	LPMP_290480	LpyrH10_08_0550	Lsey_0041_0210	LMARLEM2494_290009900	LtaP29.0500	LTRL590_290010600	LTULEM423_290010100	PCON_0042820	CCW59571.1	Tb427_030055400	Tb927.3.5190	Tbg972.3.5850	TcIL3000.A.H_000784100	TcBrA4_0127740	BCY84_14998	TCSYLVIO_010689	TcYC6_0108310	Tc_MARK_3036	TevSTIB805.3.5480	DQ04_00261120	jg6843.t1	TRSC58_04680	Tth.9.1530	TvY486_0304550		OG0003634	1	1	1	1	1	1	1	1	1	1	1	1	1	1	1	1	1	1	1	1	1	1	1	1	1	1	1	1	1	1	1	1	1	1	1	1	1	1	1	1	1	1	1	1	0	44
OG0003635	Other	Other	Other	NA	NA	NA	NA	Other	Other	Baya_093_0010	BSAL_34505	CFAC1_140022600	EMOLV88_180017300	LAEL147_000271200	LAMA_000285900	LARLEM1108_180018100	LBRM2903_180019600	LbrM.18.2.001380	LdBPK_181300.1	LdCL_180018300	LdBPK.18.2.001300	LENLEM3045_180018800	LGELEM452_180017700	LINF_180018500	LmjF.18.1320	LMJLV39_180018600	LMJSD75_180018900	LmxM.18.1320	LPAL13_180016100	LPMP_181280	LpyrH10_13_1640	Lsey_0185_0080	LMARLEM2494_180018500	LtaP18.1270	LTRL590_180018300	LTULEM423_000008600		CCW64933.1	Tb427_100135400	Tb927.10.12820	Tbg972.10.15460	TcIL3000.A.H_000832300	TcBrA4_0083540	BCY84_18832	TCSYLVIO_006238	TcYC6_0116640	Tc_MARK_4971	TevSTIB805.10.13440	DQ04_00171000	jg7672.t1	TRSC58_01139, TRSC58_03883	Tth.3.4760	TvY486_1012470		OG0003635	1	1	1	1	1	1	1	1	1	1	1	1	1	1	1	1	1	1	1	1	1	1	1	1	1	1	1	0	1	1	1	1	1	1	1	1	1	1	1	1	1	2	1	1	0	44
OG0003636	Other	OG0003636	Other	NA	Domain PIH1, N-terminal	NA	PIH1 N-terminal domain	Other	Other	Baya_093_0050	BSAL_34470	CFAC1_140022100	EMOLV88_180016800	LAEL147_000270700	LAMA_000285600	LARLEM1108_180017700	LBRM2903_180019000	LbrM.18.2.001330	LdBPK_181250.1	LdCL_180017700	LdBPK.18.2.001250	LENLEM3045_180018300	LGELEM452_180017300	LINF_180017900	LmjF.18.1240	LMJLV39_180018000	LMJSD75_180018300	LmxM.18.1240	LPAL13_180015700	LPMP_181240	LpyrH10_13_1600	Lsey_0185_0040	LMARLEM2494_180018000	LtaP18.1220	LTRL590_180018000	LTULEM423_000020400	PCON_0060510	CCW64937.1	Tb427_100135800	Tb927.10.12860	Tbg972.10.15510	TcIL3000.A.H_000832700	TcBrA4_0083580	BCY84_18828	TCSYLVIO_006242	TcYC6_0116600	Tc_MARK_4967	TevSTIB805.10.13480	DQ04_00171040	jg7676.t1	TRSC58_01216	Tth.3.4720	TvY486_1012510		OG0003636	1	1	1	1	1	1	1	1	1	1	1	1	1	1	1	1	1	1	1	1	1	1	1	1	1	1	1	1	1	1	1	1	1	1	1	1	1	1	1	1	1	1	1	1	0	44
OG0003637	Other	OG0003637	Other	SignalP-noTM	Domain SET domain	protein binding	SET domain	Other	Other	Baya_093_0070	BSAL_34450	CFAC1_140021800	EMOLV88_180016700	LAEL147_000270600	LAMA_000285500	LARLEM1108_180017600	LBRM2903_180018900	LbrM.18.2.001320	LdBPK_181240.1	LdCL_180017600	LdBPK.18.2.001240	LENLEM3045_180018200	LGELEM452_180017200	LINF_180017800	LmjF.18.1230	LMJLV39_180017900	LMJSD75_180018200	LmxM.18.1230	LPAL13_180015600	LPMP_181230	LpyrH10_13_1580	Lsey_0185_0020	LMARLEM2494_180017900	LtaP18.1210	LTRL590_180017900	LTULEM423_000020300	PCON_0060530	CCW64938.1	Tb427_100136000	Tb927.10.12880	Tbg972.10.15530	TcIL3000.A.H_000832900	TcBrA4_0083600	BCY84_18826	TCSYLVIO_006244	TcYC6_0116580	Tc_MARK_4965	TevSTIB805.10.13500	DQ04_00171060	jg7678.t1	TRSC58_05425	Tth.3.4700	TvY486_1012530		OG0003637	1	1	1	1	1	1	1	1	1	1	1	1	1	1	1	1	1	1	1	1	1	1	1	1	1	1	1	1	1	1	1	1	1	1	1	1	1	1	1	1	1	1	1	1	0	44
OG0003638	Other	Other	Other	SignalP-noTM	NA	NA	NA	Other	Other	Baya_093_0110	BSAL_34420	CFAC1_140021300	EMOLV88_180016300	LAEL147_000270100	LAMA_000285200	LARLEM1108_180017200	LBRM2903_180018500	LbrM.18.2.001290	LdBPK_181200.1	LdCL_180017200	LdBPK.18.2.001200	LENLEM3045_180017700	LGELEM452_180016800	LINF_180017400	LmjF.18.1190	LMJLV39_180017500	LMJSD75_180017700	LmxM.18.1190	LPAL13_180015200	LPMP_181190	LpyrH10_13_1530	Lsey_0013_0030	LMARLEM2494_180017500	LtaP18.1170	LTRL590_180017500	LTULEM423_000022600	PCON_0060560	CCW64941.1	Tb427_100136300	Tb11.v5.0593, Tb927.10.12910	Tbg972.10.15570	TcIL3000.A.H_000833200_pseudogene	TcBrA4_0083640	BCY84_18822	TCSYLVIO_006247	TcYC6_0116540	Tc_MARK_4962	TevSTIB805.10.13540	DQ04_00171100	jg7682.t1		Tth.3.4660	TvY486_1012560		OG0003638	1	1	1	1	1	1	1	1	1	1	1	1	1	1	1	1	1	1	1	1	1	1	1	1	1	1	1	1	1	1	2	1	1	1	1	1	1	1	1	1	1	0	1	1	0	44
OG0003639	Other	Other	Other	NA	Family Small GTPase	GTPase activity	Ras family	Other	Other	Baya_093_0170	BSAL_07385, BSAL_07390, BSAL_46180	CFAC1_140020700	EMOLV88_180015700	LAEL147_000269300	LAMA_000284600	LARLEM1108_180016600	LBRM2903_180017800	LbrM.18.2.001230	LdBPK_181140.1	LdCL_180016600	LdBPK.18.2.001140	LENLEM3045_180017100	LGELEM452_180016100	LINF_180016700	LmjF.18.1130	LMJLV39_180016800	LMJSD75_180017000	LmxM.18.1130	LPAL13_180014600	LPMP_181130	LpyrH10_13_1460	Lsey_0013_0090	LMARLEM2494_180016900	LtaP18.1120	LTRL590_180016800	LTULEM423_000009600	PCON_0060620	CCW64946.1	Tb427_100136800	Tb927.10.12960	Tbg972.10.15640	TcIL3000.A.H_000833700_pseudogene	TcBrA4_0083700	BCY84_18816	TCSYLVIO_006252	TcYC6_0116480	Tc_MARK_4957	TevSTIB805.10.13590	DQ04_00171160	jg7688.t1			TvY486_1012610		OG0003639	1	3	1	1	1	1	1	1	1	1	1	1	1	1	1	1	1	1	1	1	1	1	1	1	1	1	1	1	1	1	1	1	1	1	1	1	1	1	1	1	1	0	0	1	1	44
OG0003640	Other	OG0003640	Other	NA	Domain SAM-dependent methyltransferase RsmB/NOP2-type	methyltransferase activity	16S rRNA methyltransferase RsmB/F	Other	Other	Baya_093_0190	BSAL_07360	CFAC1_140020500	EMOLV88_180015600	LAEL147_000269100	LAMA_000284400	LARLEM1108_180016400	LBRM2903_180017600	LbrM.18.2.001210	LdBPK_181120.1	LdCL_180016400	LdBPK.18.2.001120	LENLEM3045_180016900	LGELEM452_180015900	LINF_180016500	LmjF.18.1110	LMJLV39_180016600	LMJSD75_180016800	LmxM.18.1110	LPAL13_180014400	LPMP_181110	LpyrH10_13_1440	Lsey_0013_0110	LMARLEM2494_180016700	LtaP18.1100	LTRL590_180016600	LTULEM423_000009800	PCON_0045230	CCW64948.1	Tb427_100137000	Tb927.10.12980	Tbg972.10.15660	TcIL3000.A.H_000833900_pseudogene	TcBrA4_0083720	BCY84_18814	TCSYLVIO_006254	TcYC6_0116460	Tc_MARK_4955	TevSTIB805.10.13610	DQ04_00171180	jg7690.t1	TRSC58_04760	Tth.3.4590	TvY486_1012630		OG0003640	1	1	1	1	1	1	1	1	1	1	1	1	1	1	1	1	1	1	1	1	1	1	1	1	1	1	1	1	1	1	1	1	1	1	1	1	1	1	1	1	1	1	1	1	0	44
OG0003641	Other	OG0003641	Other	NA	Domain Kinesin motor domain	microtubule-based movement	Calpain large subunit, domain III	Other	Other	Baya_094_0050	BSAL_09005	CFAC1_090019400	EMOLV88_170015900	LAEL147_000254000	LAMA_000269800	LARLEM1108_170016800	LBRM2903_170019200	LbrM.17.2.001220	LdBPK_171210.1	LdCL_170018200	LdBPK.17.2.001210	LENLEM3045_170017600	LGELEM452_170013100	LINF_170018300	LmjF.17.1110	LMJLV39_170018400	LMJSD75_170018100	LmxM.17.1110	LPAL13_170017100	LPMP_171080	LpyrH10_21_1260	Lsey_0032_0020	LMARLEM2494_170016500	LtaP17.1260	LTRL590_170016200	LTULEM423_170016700	PCON_0011390	CCW65682.1	Tb427_050030400	Tb927.5.2410	Tbg972.5.3420	TcIL3000.A.H_000415800	TcBrA4_0134720	BCY84_16821	TCSYLVIO_008919	TcYC6_0048870	Tc_MARK_7614	TevSTIB805.5.2810	DQ04_02831060	jg8369.t1	TRSC58_00298	Tth.20.1500	TvY486_0501810		OG0003641	1	1	1	1	1	1	1	1	1	1	1	1	1	1	1	1	1	1	1	1	1	1	1	1	1	1	1	1	1	1	1	1	1	1	1	1	1	1	1	1	1	1	1	1	0	44
OG0003642	Other	Other	Other	NA	Domain WW domain	protein binding	WW domain	Other	Other	Baya_094_0090, Baya_094_0100	BSAL_06775, BSAL_90275	CFAC1_090019700	EMOLV88_170016200	LAEL147_000254400	LAMA_000270100, LAMA_000270200	LARLEM1108_170017100	LBRM2903_170019600	LbrM.17.2.001250	LdBPK_171240.1	LdCL_170018600	LdBPK.17.2.001240	LENLEM3045_170017900	LGELEM452_170013600	LINF_170018700	LmjF.17.1140	LMJLV39_170018700	LMJSD75_170018500	LmxM.17.1140	LPAL13_170017400	LPMP_171110	LpyrH10_21_1290	Lsey_0032_0050	LMARLEM2494_170016800	LtaP17.1290	LTRL590_170016500, LTRL590_170016600	LTULEM423_170017000			Tb427_050030800	Tb927.5.2440	Tbg972.5.3470	TcIL3000.A.H_000416200_pseudogene	TcBrA4_0134700	BCY84_16818		TcYC6_0048900	Tc_MARK_7612	TevSTIB805.5.2840	DQ04_07131020	jg8372.t1	TRSC58_02543		TvY486_0005960		OG0003642	2	2	1	1	1	2	1	1	1	1	1	1	1	1	1	1	1	1	1	1	1	1	1	1	1	2	1	0	0	1	1	1	1	1	1	0	1	1	1	1	1	1	0	1	1	44
OG0003643	Other	OG0003643	Other	NA	Domain Helicase domain	N-acetyltransferase activity	Helicase	Other	Other	Baya_094_0180	BSAL_09095	CFAC1_090020900	EMOLV88_170017100	LAEL147_000255500	LAMA_000271200	LARLEM1108_170018300	LBRM2903_170020700	LbrM.17.2.001410	LdBPK_171350.1	LdCL_170019700	LdBPK.17.2.001350	LENLEM3045_170019100	LGELEM452_170014700	LINF_170019800	LmjF.17.1250	LMJLV39_170019900	LMJSD75_170019600	LmxM.17.1250	LPAL13_170018400	LPMP_171210	LpyrH10_21_1410	Lsey_0032_0170	LMARLEM2494_170018000	LtaP17.1380	LTRL590_170018100	LTULEM423_170018200	PCON_0011540	CCW65696.1	Tb427_050031700	Tb927.5.2530	Tbg972.5.3580	TcIL3000.A.H_000417000_pseudogene	TcBrA4_0135980	BCY84_16805	TCSYLVIO_008903	TcYC6_0049030	Tc_MARK_7591	TevSTIB805.5.2940	DQ04_00301060	jg8387.t1	TRSC58_06156	Tth.20.1320	TvY486_0501900		OG0003643	1	1	1	1	1	1	1	1	1	1	1	1	1	1	1	1	1	1	1	1	1	1	1	1	1	1	1	1	1	1	1	1	1	1	1	1	1	1	1	1	1	1	1	1	0	44
OG0003644	Other	OG0003644	Other	NA	NA	NA	NA	Other	Other	Baya_094_0200	BSAL_09105	CFAC1_090021100	EMOLV88_170017300	LAEL147_000255700	LAMA_000271400	LARLEM1108_170018500	LBRM2903_170020900	LbrM.17.2.001430	LdBPK_171370.1	LdCL_170019900	LdBPK.17.2.001370	LENLEM3045_170019300	LGELEM452_170014900	LINF_170020000	LmjF.17.1270	LMJLV39_170020100	LMJSD75_170019800	LmxM.17.1270	LPAL13_170018600	LPMP_171230	LpyrH10_21_1430	Lsey_0032_0190	LMARLEM2494_170018200	LtaP17.1400	LTRL590_170018300	LTULEM423_170018400	PCON_0011560	CCW65698.1	Tb427_050031900	Tb927.5.2550	Tbg972.5.3600	TcIL3000.A.H_000417200	TcBrA4_0134560	BCY84_16803	TCSYLVIO_008901	TcYC6_0049050	Tc_MARK_7589	TevSTIB805.5.2960	DQ04_00301080	jg8389.t1	TRSC58_02999	Tth.20.1300	TvY486_0501930		OG0003644	1	1	1	1	1	1	1	1	1	1	1	1	1	1	1	1	1	1	1	1	1	1	1	1	1	1	1	1	1	1	1	1	1	1	1	1	1	1	1	1	1	1	1	1	0	44
OG0003645	Other	Other	Other	NA	Domain Protein kinase domain	protein phosphorylation	Protein kinase domain	Other	Other	Baya_095_0070	BSAL_15580	CFAC1_230017600	EMOLV88_250021400	LAEL147_000416400	LAMA_000493700	LARLEM1108_250022100	LBRM2903_000008400	LbrM.25.2.002530	LdBPK_251620.1	LdCL_250021900	LdBPK.25.2.001620	LENLEM3045_250022400	LGELEM452_250022600	LINF_250022100	LmjF.25.1560	LMJLV39_250023000	LMJSD75_250023000	LmxM.25.1560	LPAL13_000048500	LPMP_251620	LpyrH10_10_2020	Lsey_0012_0610	LMARLEM2494_250021900	LtaP25.1630	LTRL590_250022700	LTULEM423_250022800	PCON_0055950		Tb427_030015800	Tb927.3.1610	Tbg972.3.1410	TcIL3000.A.H_000319400_pseudogene	TcBrA4_0082800	BCY84_13515	TCSYLVIO_006343	TcYC6_0119180	Tc_MARK_5044	TevSTIB805.3.1610	DQ04_15291010	jg2949.t1, jg2949.t2	TRSC58_06484	Tth.11.1960	TvY486_0300940		OG0003645	1	1	1	1	1	1	1	1	1	1	1	1	1	1	1	1	1	1	1	1	1	1	1	1	1	1	1	1	0	1	1	1	1	1	1	1	1	1	1	1	2	1	1	1	1	44
OG0003646	Other	Other	Other	NA	Domain BRCT domain	NA	BRCT domain, a BRCA1 C-terminus domain	Other	Other	Baya_095_0110	BSAL_55555	CFAC1_230017300	EMOLV88_250021700	LAEL147_000416700	LAMA_000494000	LARLEM1108_250022400	LBRM2903_250024600	LbrM.25.2.002420	LdBPK_251650.1	LdCL_250022200	LdBPK.25.2.001650	LENLEM3045_250022700, LENLEM3045_250022800, LENLEM3045_250022900	LGELEM452_250022900	LINF_250022400	LmjF.25.1590	LMJLV39_250023300	LMJSD75_250023300	LmxM.25.1590	LPAL13_000048200	LPMP_251650	LpyrH10_10_2050	Lsey_0012_0580	LMARLEM2494_250022300	LtaP25.1660	LTRL590_250023000	LTULEM423_250023100	PCON_0055990		Tb427_030016300	Tb927.3.1660	Tbg972.3.1490	TcIL3000.A.H_000319700	TcBrA4_0082770	BCY84_13518	TCSYLVIO_006346	TcYC6_0119210	Tc_MARK_5048	TevSTIB805.3.1660	DQ04_01111150	jg2952.t1		Tth.11.1930	TvY486_0300960		OG0003646	1	1	1	1	1	1	1	1	1	1	1	1	3	1	1	1	1	1	1	1	1	1	1	1	1	1	1	1	0	1	1	1	1	1	1	1	1	1	1	1	1	0	1	1	0	44
OG0003647	Other	Other	Other	NA	Repeat WD40 repeat	protein binding	WD domain, G-beta repeat	Other	Other	Baya_095_0120	BSAL_51905	CFAC1_230017200	EMOLV88_250021800	LAEL147_000416800	LAMA_000494100	LARLEM1108_250022500	LBRM2903_250024700	LbrM.25.2.002410	LdBPK_251660.1	LdCL_250022300	LdBPK.25.2.001660	LENLEM3045_250023000	LGELEM452_250023000	LINF_250022500	LmjF.25.1600	LMJLV39_250023400	LMJSD75_250023400	LmxM.25.1600	LPAL13_000048100	LPMP_251660	LpyrH10_10_2060	Lsey_0012_0570	LMARLEM2494_250022400	LtaP25.1670	LTRL590_250023100	LTULEM423_250023200	PCON_0056000		Tb427_030016400	Tb927.3.1670	Tbg972.3.1500	TcIL3000.A.H_000319800	TcBrA4_0082760, TcBrA4_0105380	BCY84_13519	TCSYLVIO_006347	TcYC6_0119220	Tc_MARK_5049	TevSTIB805.3.1670	DQ04_01111140	jg2953.t1	TRSC58_05577	Tth.11.1920	TvY486_0300970		OG0003647	1	1	1	1	1	1	1	1	1	1	1	1	1	1	1	1	1	1	1	1	1	1	1	1	1	1	1	1	0	1	1	1	1	2	1	1	1	1	1	1	1	1	1	1	0	44
OG0003648	Other	Other	Other	SignalP-noTM	Domain Co-chaperone HscB, C-terminal oligomerisation domain	protein complex oligomerization	HSCB C-terminal oligomerisation domain	Other	Other	Baya_095_0230		CFAC1_230016200	EMOLV88_250022800	LAEL147_000417800	LAMA_000495100	LARLEM1108_250023400	LBRM2903_250025800	LbrM.25.2.002310	LdBPK_251760.1	LdCL_250023300	LdBPK.25.2.001760	LENLEM3045_250024000	LGELEM452_250023900	LINF_250023500	LmjF.25.1690	LMJLV39_250024300	LMJSD75_250024300	LmxM.25.1690	LPAL13_000047100	LPMP_251760	LpyrH10_10_2160	Lsey_0012_0480	LMARLEM2494_250023400	LtaP25.1770	LTRL590_250024000	LTULEM423_250024100	PCON_0056050	CCW64358.1	Tb427_030017300_pseudogene	Tb927.3.1760	Tbg972.3.1610	TcIL3000.A.H_000320600_pseudogene	TcBrA4_0082700	BCY84_03923, BCY84_13531	TCSYLVIO_006355	TcYC6_0119320	Tc_MARK_5057	TevSTIB805.3.1770	DQ04_01111060	jg2962.t1	TRSC58_02379	Tth.11.1840	TvY486_0301062		OG0003648	1	0	1	1	1	1	1	1	1	1	1	1	1	1	1	1	1	1	1	1	1	1	1	1	1	1	1	1	1	1	1	1	1	1	2	1	1	1	1	1	1	1	1	1	0	44
OG0003649	Other	OG0003649	Other	SignalP-noTM	NA	NA	NA	Other	Other	Baya_096_0020	BSAL_30535	CFAC1_040016300	EMOLV88_100008900	LAEL147_000139700	LAMA_000164600	LARLEM1108_100013700	LBRM2903_100017700	LbrM.10.2.000920	LdBPK_100870.1	LdCL_100015500	LdBPK.10.2.000870	LENLEM3045_100014000	LGELEM452_100013700	LINF_100014900	LmjF.10.0820	LMJLV39_100014300	LMJSD75_100014600	LmxM.10.0820	LPAL13_100013900	LPMP_100750	LpyrH10_22_1190	Lsey_0080_0050	LMARLEM2494_100013000	LtaP10.1220	LTRL590_100009000	LTULEM423_100014000	PCON_0066110	CCW63577.1	Tb427_080047400	Tb927.8.4250	Tbg972.8.3990	TcIL3000.A.H_000603100	TcBrA4_0019570	BCY84_05351	TCSYLVIO_009950	TcYC6_0064230	Tc_MARK_9776	TevSTIB805.8.4380	DQ04_08951010	jg2417.t1	TRSC58_05361	Tth.25.1930	TvY486_0803630		OG0003649	1	1	1	1	1	1	1	1	1	1	1	1	1	1	1	1	1	1	1	1	1	1	1	1	1	1	1	1	1	1	1	1	1	1	1	1	1	1	1	1	1	1	1	1	0	44
OG0003650	Other	OG0003650	Other	NA	Domain Adenosine/AMP deaminase domain	deaminase activity	Adenosine deaminase	Other	Other	Baya_096_0040	BS74185	CFAC1_040016500	EMOLV88_100009100	LAEL147_000139900	LAMA_000164800	LARLEM1108_100013900	LBRM2903_100017900	LbrM.10.2.000940	LdBPK_100890.1	LdCL_100015700	LdBPK.10.2.000890	LENLEM3045_100014200	LGELEM452_100013900	LINF_100015100	LmjF.10.0840	LMJLV39_100014500	LMJSD75_100014800	LmxM.10.0840	LPAL13_100014100	LPMP_100770	LpyrH10_22_1210	Lsey_0080_0030	LMARLEM2494_100013200	LtaP10.1240	LTRL590_100009200	LTULEM423_100014200	PCON_0066090	CCW63576.1	Tb427_080047600	Tb927.8.4270	Tbg972.8.4010	TcIL3000.A.H_000603300	TcBrA4_0019550	BCY84_05353	TCSYLVIO_009948	TcYC6_0064250	Tc_MARK_9778	TevSTIB805.8.4400	DQ04_10471020	jg2419.t1	TRSC58_04708	Tth.25.1950	TvY486_0803650		OG0003650	1	1	1	1	1	1	1	1	1	1	1	1	1	1	1	1	1	1	1	1	1	1	1	1	1	1	1	1	1	1	1	1	1	1	1	1	1	1	1	1	1	1	1	1	0	44
OG0003651	Other	OG0003651	Other	SignalP-noTM	NA	NA	NA	Other	Other	Baya_096_0170	BSAL_56400	CFAC1_040020000	EMOLV88_100012200	LAEL147_000143500	LAMA_000167800	LARLEM1108_100016900	LBRM2903_100021700	LbrM.10.2.001240	LdBPK_101220.1	LdCL_100019200	LdBPK.10.2.001220	LENLEM3045_100017300	LGELEM452_100017100	LINF_100018600	LmjF.10.1130	LMJLV39_100018500	LMJSD75_100018600	LmxM.10.1130	LPAL13_100017500	LPMP_101040	LpyrH10_22_1550	Lsey_0109_0220	LMARLEM2494_100016200	LtaP10.1520	LTRL590_100013000	LTULEM423_100017200	PCON_0065820	CCW63558.1	Tb427_080050600	Tb927.8.4560	Tbg972.8.4360	TcIL3000.A.H_000605900_pseudogene	TcBrA4_0019260	BCY84_05383	TCSYLVIO_000509	TcYC6_0064560	Tc_MARK_9869	TevSTIB805.8.4710	DQ04_03301050	jg2450.t1	TRSC58_00748	Tth.25.2240	TvY486_0804050		OG0003651	1	1	1	1	1	1	1	1	1	1	1	1	1	1	1	1	1	1	1	1	1	1	1	1	1	1	1	1	1	1	1	1	1	1	1	1	1	1	1	1	1	1	1	1	0	44
OG0003652	Other	OG0003652	Tb927.8.4580	NA	Domain Trichohyalin-plectin-homology domain	NA	Trichohyalin-plectin-homology domain	Other	Other	Baya_096_0190	BSAL_56380	CFAC1_040020200	EMOLV88_100012400	LAEL147_000143700	LAMA_000168000	LARLEM1108_100017100	LBRM2903_100021900	LbrM.10.2.001260	LdBPK_101240.1	LdCL_100019400	LdBPK.10.2.001240	LENLEM3045_100017500	LGELEM452_100017300	LINF_100018800	LmjF.10.1150	LMJLV39_100018700	LMJSD75_100018800	LmxM.10.1150	LPAL13_100017700	LPMP_101060	LpyrH10_22_1570	Lsey_0109_0200	LMARLEM2494_100016400	LtaP10.1540	LTRL590_100013200	LTULEM423_100017400	PCON_0065790	CCW60114.1	Tb427_080050800	Tb927.8.4580	Tbg972.8.4380	TcIL3000.A.H_000606100	TcBrA4_0019240	BCY84_05385	TCSYLVIO_000511	TcYC6_0064580	Tc_MARK_9871	TevSTIB805.8.4730	DQ04_03301070	jg2452.t1	TRSC58_01182	Tth.25.2260	TvY486_0804070		OG0003652	1	1	1	1	1	1	1	1	1	1	1	1	1	1	1	1	1	1	1	1	1	1	1	1	1	1	1	1	1	1	1	1	1	1	1	1	1	1	1	1	1	1	1	1	0	44
OG0003653	Other	OG0003653	Other	NA	Family Small GTPase	GTPase activity	Ras family	Other	Other	Baya_096_0200	BSAL_56365	CFAC1_040020300	EMOLV88_100012500	LAEL147_000143800	LAMA_000168100	LARLEM1108_100017200	LBRM2903_100022000	LbrM.10.2.001270	LdBPK_101250.1	LdCL_100019500	LdBPK.10.2.001250	LENLEM3045_100017600	LGELEM452_100017400	LINF_100018900	LmjF.10.1160	LMJLV39_100018800	LMJSD75_100018900	LmxM.10.1160	LPAL13_100017800	LPMP_101070	LpyrH10_22_1580	Lsey_0109_0190	LMARLEM2494_100016500	LtaP10.1550	LTRL590_100013300	LTULEM423_100017500	PCON_0065770	CCW63556.1	Tb427_080051100	Tb927.8.4610	Tbg972.8.4410	TcIL3000.A.H_000606400	TcBrA4_0019210	BCY84_05388	TCSYLVIO_000513	TcYC6_0064610	Tc_MARK_9873	TevSTIB805.8.4760	DQ04_03301100	jg2455.t1	TRSC58_00454	Tth.25.2290	TvY486_0804090		OG0003653	1	1	1	1	1	1	1	1	1	1	1	1	1	1	1	1	1	1	1	1	1	1	1	1	1	1	1	1	1	1	1	1	1	1	1	1	1	1	1	1	1	1	1	1	0	44
OG0003654	Other	OG0003654	Other	NA	Family RIB43A	NA	RIB43A	Other	Other	Baya_096_0230	BSAL_56350	CFAC1_040020600	EMOLV88_100012800	LAEL147_000144100	LAMA_000168400	LARLEM1108_100017500	LBRM2903_100022300	LbrM.10.2.001300	LdBPK_101280.1	LdCL_100019800	LdBPK.10.2.001280	LENLEM3045_100017900	LGELEM452_100017700	LINF_100019200	LmjF.10.1190	LMJLV39_100019300	LMJSD75_100019300	LmxM.10.1190	LPAL13_100018100	LPMP_101100	LpyrH10_22_1610	Lsey_0109_0160	LMARLEM2494_100016900	LtaP10.1580	LTRL590_100013600	LTULEM423_100017800	PCON_0065750	CCW63554.1	Tb427_080051400	Tb927.8.4640	Tbg972.8.4450	TcIL3000.A.H_000606600	TcBrA4_0019180	BCY84_05391	TCSYLVIO_000515	TcYC6_0064640	Tc_MARK_9875	TevSTIB805.8.4790	DQ04_03881020	jg2458.t1	TRSC58_05813	Tth.25.2320	TvY486_0804100		OG0003654	1	1	1	1	1	1	1	1	1	1	1	1	1	1	1	1	1	1	1	1	1	1	1	1	1	1	1	1	1	1	1	1	1	1	1	1	1	1	1	1	1	1	1	1	0	44
OG0003655	Other	Other	Other	NA	Domain Ataxin-10 domain	NA	Spinocerebellar ataxia type 10 protein domain	Other	Other	Baya_096_0260	BSAL_01995	CFAC1_040021000	EMOLV88_100013200	LAEL147_000144500	LAMA_000168800	LARLEM1108_100017900	LBRM2903_100022700, LBRM2903_100022800	LbrM.10.2.001340	LdBPK_101330.1	LdCL_100020200	LdBPK.10.2.001330	LENLEM3045_100018300	LGELEM452_100018100	LINF_100019600	LmjF.10.1220	LMJLV39_100019700	LMJSD75_100019700	LmxM.10.1220	LPAL13_100018500	LPMP_101140	LpyrH10_22_1650	Lsey_0109_0120	LMARLEM2494_100017300	LtaP10.1620	LTRL590_100014000	LTULEM423_100018200		CCW63551.1	Tb427_080051800	Tb927.8.4680	Tbg972.8.4490	TcIL3000.A.H_000607000	TcBrA4_0019140	BCY84_05395	TCSYLVIO_000518	TcYC6_0064680	Tc_MARK_9878	TevSTIB805.8.4830	DQ04_03881060	jg2462.t1	TRSC58_01692	Tth.25.2360	TvY486_0804140		OG0003655	1	1	1	1	1	1	1	2	1	1	1	1	1	1	1	1	1	1	1	1	1	1	1	1	1	1	1	0	1	1	1	1	1	1	1	1	1	1	1	1	1	1	1	1	0	44
OG0003656	Other	Other	Other	NA	Family Transmembrane protein 231	NA	Transmembrane protein 231	Other	Other	Baya_097_0020	BSAL_82680	CFAC1_180011900	EMOLV88_200009300	LAEL147_000298100	LAMA_000382500	LARLEM1108_200010400	LBRM2903_200060800, LBRM2903_200060900	LbrM.20.2.004700_pseudogene	LdBPK_200530.1	LdCL_200010000	LdBPK.20.2.000530	LENLEM3045_200010600	LGELEM452_200010300	LINF_200010000	LmjF.20.0460	LMJLV39_200010400	LMJSD75_200010200	LmxM.20.0460	LPAL13_200053700	LPMP_204700	LpyrH10_25_1440	Lsey_0040_0300	LMARLEM2494_200009900	LtaP20.0510	LTRL590_200010600	LTULEM423_200009800	PCON_0002560	CCW59818.1	Tb427_010009700	Tb927.1.1140	Tbg972.1.500	TcIL3000.A.H_000278200	TcBrA4_0037160	BCY84_01638	TCSYLVIO_007280	TcYC6_0017380	Tc_MARK_5996	TevSTIB805.1.1090	DQ04_01861080	jg804.t1	TRSC58_00061	Tth.14.2500			OG0003656	1	1	1	1	1	1	1	2	1	1	1	1	1	1	1	1	1	1	1	1	1	1	1	1	1	1	1	1	1	1	1	1	1	1	1	1	1	1	1	1	1	1	1	0	0	44
OG0003657	Other	Other	Other	NA	Domain Tubulin/FtsZ, GTPase domain	GTPase activity	Tubulin/FtsZ family, GTPase domain	Other	Other	Baya_097_0030		CFAC1_180012000	EMOLV88_200009400	LAEL147_000298200	LAMA_000382600	LARLEM1108_200010500	LBRM2903_200061000	LbrM.20.2.004710_pseudogene	LdBPK_200540.1	LdCL_200010100	LdBPK.20.2.000540	LENLEM3045_200010700	LGELEM452_200010400	LINF_200010100	LmjF.20.0470	LMJLV39_200010500	LMJSD75_200010300	LmxM.20.0470	LPAL13_200053800	LPMP_204710	LpyrH10_25_1430	Lsey_0040_0290	LMARLEM2494_200010000	LtaP20.0520	LTRL590_200010700	LTULEM423_200009900	PCON_0071290	CCW59819.1	Tb427_010009800	Tb11.v5.0383, Tb927.1.1150	Tbg972.1.510	TcIL3000.A.H_000278300	TcBrA4_0037170	BCY84_01639	TCSYLVIO_007281	TcYC6_0016490	Tc_MARK_5997	TevSTIB805.1.1100	DQ04_01861070	jg803.t1	TRSC58_05301	Tth.14.2490	TvY486_0100430		OG0003657	1	0	1	1	1	1	1	1	1	1	1	1	1	1	1	1	1	1	1	1	1	1	1	1	1	1	1	1	1	1	2	1	1	1	1	1	1	1	1	1	1	1	1	1	0	44
OG0003658	Other	OG0003658	Tb927.1.1200	NA	Family Ribosomal protein S15	structural constituent of ribosome	Ribosomal protein S15	Other	Other	Baya_097_0070	BSAL_83155	CFAC1_180012500	EMOLV88_200009800	LAEL147_000298700	LAMA_000383000	LARLEM1108_200011000	LBRM2903_200061400	LbrM.20.2.004750	LdBPK_200580.1	LdCL_200010500	LdBPK.20.2.000580	LENLEM3045_200011100	LGELEM452_200010900	LINF_200010500	LmjF.20.0510	LMJLV39_200011000	LMJSD75_200010800	LmxM.20.0510	LPAL13_200054200	LPMP_204750	LpyrH10_25_1380	Lsey_0040_0240	LMARLEM2494_200010500	LtaP20.0560	LTRL590_200011200	LTULEM423_200010400	PCON_0071250	CCW59824.1	Tb427_010010200	Tb927.1.1200	Tbg972.1.540	TcIL3000.A.H_000278500	TcBrA4_0037210	BCY84_01644	TCSYLVIO_007284	TcYC6_0016520	Tc_MARK_6000	TevSTIB805.1.1140	DQ04_01861030	jg798.t1	TRSC58_05172	Tth.14.2460	TvY486_0100470		OG0003658	1	1	1	1	1	1	1	1	1	1	1	1	1	1	1	1	1	1	1	1	1	1	1	1	1	1	1	1	1	1	1	1	1	1	1	1	1	1	1	1	1	1	1	1	0	44
OG0003659	Other	OG0003659	Other	NA	Domain RWD domain	protein binding	RWD domain	Other	Other	Baya_097_0100	BSAL_82890	CFAC1_180012800	EMOLV88_200010100	LAEL147_000299100	LAMA_000383300	LARLEM1108_200011300	LBRM2903_200061800	LbrM.20.2.004780	LdBPK_200610.1	LdCL_200010800	LdBPK.20.2.000610	LENLEM3045_200011400	LGELEM452_200011200	LINF_200010800	LmjF.20.0540	LMJLV39_200011300	LMJSD75_200011100	LmxM.20.0540	LPAL13_200054500	LPMP_204780	LpyrH10_25_1350	Lsey_0040_0210	LMARLEM2494_200010800	LtaP20.0590	LTRL590_200011500	LTULEM423_200010700	PCON_0071220	CCW59826.1	Tb427_010010400	Tb927.1.1220	Tbg972.1.560	TcIL3000.A.H_000278700	TcBrA4_0037240	BCY84_01647	TCSYLVIO_007286	TcYC6_0016550	Tc_MARK_6002	TevSTIB805.1.1160	DQ04_01861000	jg795.t1	TRSC58_02817	Tth.14.2430	TvY486_0100490		OG0003659	1	1	1	1	1	1	1	1	1	1	1	1	1	1	1	1	1	1	1	1	1	1	1	1	1	1	1	1	1	1	1	1	1	1	1	1	1	1	1	1	1	1	1	1	0	44
OG0003660	Other	Other	Other	NA	NA	NA	NA	Other	Other	Baya_097_0220	BSAL_82940	CFAC1_180014000	EMOLV88_200011500	LAEL147_000300500	LAMA_000384500	LARLEM1108_200012700	LBRM2903_200063300	LbrM.20.2.004900	LdBPK_200730.1	LdCL_200012000	LdBPK.20.2.000730_pseudogene	LENLEM3045_200012800	LGELEM452_200012400	LINF_200012000	LmjF.20.0670	LMJLV39_200012500	LMJSD75_200012300	LmxM.20.0670	LPAL13_200055800	LPMP_204900	LpyrH10_25_1230	Lsey_0040_0090	LMARLEM2494_200012000	LtaP20.0710	LTRL590_200012800	LTULEM423_200012100	PCON_0059690	CCW59835.1	Tb427_010011500	Tb927.1.1390	Tbg972.1.690	TcIL3000.A.H_000279800_pseudogene	TcBrA4_0037370	BCY84_01660, BCY84_04481	TCSYLVIO_007299		Tc_MARK_6014	TevSTIB805.1.1330	DQ04_25371000	jg776.t1	TRSC58_01752	Tth.14.2280	TvY486_0100600		OG0003660	1	1	1	1	1	1	1	1	1	1	1	1	1	1	1	1	1	1	1	1	1	1	1	1	1	1	1	1	1	1	1	1	1	1	2	1	0	1	1	1	1	1	1	1	0	44
OG0003661	Other	OG0003661	Other	NA	Domain UBX domain	protein binding	UBX domain	Other	Other	Baya_098_0040	BSAL_24045	CFAC1_300064500	EMOLV88_350023600	LAEL147_000769600	LAMA_000786100	LARLEM1108_350025700	LBRM2903_340025300	LbrM.34.2.001880	LdBPK_351960.1	LdCL_350024800	LdBPK.35.2.001960	LENLEM3045_350024900	LGELEM452_350025500	LINF_350024700	LmjF.35.1970	LMJLV39_350026200	LMJSD75_350025500	LmxM.34.1970	LPAL13_340024000	LPMP_341810	LpyrH10_01_3820	Lsey_0345_0070	LMARLEM2494_350025100	LtaP35.2010	LTRL590_350024900	LTULEM423_350025600	PCON_0002510	CCW62052.1	Tb427_090088900	Tb927.9.15260	Tbg972.9.9440	TcIL3000.A.H_000709900	TcBrA4_0063990	BCY84_13858	TCSYLVIO_001073	TcYC6_0067450	Tc_MARK_5512	TevSTIB805.9.10760	DQ04_08481010	jg6051.t1	TRSC58_02080	Tth.4.5430	TvY486_0907530		OG0003661	1	1	1	1	1	1	1	1	1	1	1	1	1	1	1	1	1	1	1	1	1	1	1	1	1	1	1	1	1	1	1	1	1	1	1	1	1	1	1	1	1	1	1	1	0	44
OG0003662	Other	OG0003662	Tb927.6.5030	NA	NA	NA	Leucine-rich repeat	Other	Other	Baya_098_0110	BSAL_30070	CFAC1_260062000	EMOLV88_300042500	LAEL147_000585000	LAMA_000621700	LARLEM1108_300043100	LBRM2903_300044100	LbrM.30.2.003670	LdBPK_303700.1	LdCL_300042400	LdBPK.30.2.003700	LENLEM3045_300043200	LGELEM452_300043500	LINF_300042200	LmjF.30.3640	LMJLV39_300045200	LMJSD75_300044400	LmxM.29.3640	LPAL13_300041000	LPMP_303600	LpyrH10_04_6710	Lsey_0442_0020	LMARLEM2494_300042900	LtaP30.3680	LTRL590_300043100	LTULEM423_300043200	PCON_0053990	CCW61492.1	Tb427_060055300	Tb927.6.5030	Tbg972.6.4830	TcIL3000.A.H_000485400	TcBrA4_0027220	BCY84_01199	TCSYLVIO_003389	TcYC6_0099010	Tc_MARK_2108	TevSTIB805.6.5200	DQ04_00061000	jg997.t1	TRSC58_04728	Tth.7.1130	TvY486_0604340		OG0003662	1	1	1	1	1	1	1	1	1	1	1	1	1	1	1	1	1	1	1	1	1	1	1	1	1	1	1	1	1	1	1	1	1	1	1	1	1	1	1	1	1	1	1	1	0	44
OG0003663	Other	Other	Other	NA	Family Dynein light chain Tctex-1 like	NA	Tctex-1 family	Other	Other	Baya_098_0190	BSAL_59360	CFAC1_300016600	EMOLV88_280011100	LAEL147_000491600	LAMA_000564800	LARLEM1108_280015600	LBRM2903_280015800	LbrM.28.2.001020	LdBPK_281040.1	LdCL_280015000	LdBPK.28.2.001040	LENLEM3045_280015600	LGELEM452_280015900	LINF_280015100	LmjF.28.0950	LMJLV39_280015600	LMJSD75_280015600	LmxM.28.0950	LPAL13_280015700	LPMP_281020	LpyrH10_02_7110	Lsey_0031_0490	LMARLEM2494_280016300	LtaP28.1020	LTRL590_280015200	LTULEM423_280015700	PCON_0022600	CCW62374.1	Tb427_110082900, Tb427_110084300, Tb427_110084700	Tb927.11.7707, Tb927.11.7740		TcIL3000.A.H_000937600	TcBrA4_0079650	BCY84_15699, BCY84_17855		TcYC6_0013560		TevSTIB805.11_01.8050	DQ04_05531000	jg2172.t1		Tth.11.2400	TvY486_1108440		OG0003663	1	1	1	1	1	1	1	1	1	1	1	1	1	1	1	1	1	1	1	1	1	1	1	1	1	1	1	1	1	3	2	0	1	1	2	0	1	0	1	1	1	0	1	1	0	44
OG0003664	Other	OG0003664	Other	NA	Domain Endonuclease/exonuclease/phosphatase	catalytic activity	Endonuclease/Exonuclease/phosphatase family	Other	Other	Baya_098_0230	BSAL_59335	CFAC1_300016000	EMOLV88_280010700	LAEL147_000491200	LAMA_000564400	LARLEM1108_280015200	LBRM2903_280015200	LbrM.28.2.003260	LdBPK_281000.1	LdCL_280014600	LdBPK.28.2.001000	LENLEM3045_280015100	LGELEM452_280015500	LINF_280014700	LmjF.28.0910	LMJLV39_280015200	LMJSD75_280015200	LmxM.28.0910	LPAL13_280015200	LPMP_280970	LpyrH10_02_7160	Lsey_0031_0440	LMARLEM2494_280015800	LtaP28.0980	LTRL590_280014700	LTULEM423_280015300	PCON_0022560	CCW62378.1	Tb427_110085400	Tb927.11.7820	Tbg972.11.8920	TcIL3000.A.H_000938200_pseudogene	TcBrA4_0079010	BCY84_15762	TCSYLVIO_002563	TcYC6_0013130	Tc_MARK_1299	TevSTIB805.11_01.8140	DQ04_00621040	jg2166.t1	TRSC58_05156	Tth.11.2470	TvY486_1108530		OG0003664	1	1	1	1	1	1	1	1	1	1	1	1	1	1	1	1	1	1	1	1	1	1	1	1	1	1	1	1	1	1	1	1	1	1	1	1	1	1	1	1	1	1	1	1	0	44
OG0003665	Other	OG0003665	Other	NA	Domain Ribonucleotide reductase large subunit, N-terminal	ribonucleoside-diphosphate reductase activity, thioredoxin disulfide as acceptor	ATP cone domain	Other	Other	Baya_098_0250	BSAL_71755	CFAC1_300015800	EMOLV88_280010500	LAEL147_000491000	LAMA_000564200	LARLEM1108_280015000	LBRM2903_280015000	LbrM.28.2.000960	LdBPK_280980.1	LdCL_280014400	LdBPK.28.2.000980	LENLEM3045_280014900	LGELEM452_280015300	LINF_280014500	LmjF.28.0890	LMJLV39_280015000	LMJSD75_280015000	LmxM.28.0890	LPAL13_280015000	LPMP_280950	LpyrH10_02_7180	Lsey_0031_0420	LMARLEM2494_280015600	LtaP28.0960	LTRL590_280014500	LTULEM423_280015100	PCON_0022540	CCW62623.1	Tb427_110085600	Tb927.11.7840	Tbg972.11.8940	TcIL3000.A.H_000938400	TcBrA4_0079030	BCY84_15760	TCSYLVIO_002561	TcYC6_0013150	Tc_MARK_1297	TevSTIB805.11_01.8160	DQ04_00621060	jg2164.t1	TRSC58_03619	Tth.11.2490	TvY486_1108560		OG0003665	1	1	1	1	1	1	1	1	1	1	1	1	1	1	1	1	1	1	1	1	1	1	1	1	1	1	1	1	1	1	1	1	1	1	1	1	1	1	1	1	1	1	1	1	0	44
OG0003666	Other	OG0003666	Other	NA	NA	NA	NA	Other	Other	Baya_098_0290	BSAL_57970	CFAC1_300015100	EMOLV88_280009900	LAEL147_000490300	LAMA_000563500	LARLEM1108_280014300	LBRM2903_280014300	LbrM.28.2.000890	LdBPK_280910.1	LdCL_280013700	LdBPK.28.2.000910	LENLEM3045_280014200	LGELEM452_280014600	LINF_280013800	LmjF.28.0830	LMJLV39_280014300	LMJSD75_280014300	LmxM.28.0830	LPAL13_280014200	LPMP_280880	LpyrH10_02_7250	Lsey_0031_0350	LMARLEM2494_280014900	LtaP28.0890	LTRL590_280013800	LTULEM423_280014400	PCON_0022470	CCW62384.1	Tb427_110086100	Tb927.11.7890	Tbg972.11.8990	TcIL3000.A.H_000938900	TcBrA4_0079090	BCY84_15754	TCSYLVIO_002557	TcYC6_0014150	Tc_MARK_1292	TevSTIB805.11_01.8210	DQ04_00621130	jg2157.t1	TRSC58_05546	Tth.11.2560	TvY486_1108620		OG0003666	1	1	1	1	1	1	1	1	1	1	1	1	1	1	1	1	1	1	1	1	1	1	1	1	1	1	1	1	1	1	1	1	1	1	1	1	1	1	1	1	1	1	1	1	0	44
OG0003667	Other	OG0003667	Other	SignalP-noTM	NA	NA	NA	Other	Other	Baya_098_0310	BSAL_57930	CFAC1_300014800	EMOLV88_280009600	LAEL147_000490000	LAMA_000563200	LARLEM1108_280014000	LBRM2903_280014000	LbrM.28.2.000860	LdBPK_280880.1	LdCL_280013400	LdBPK.28.2.000880	LENLEM3045_280013900	LGELEM452_280014300	LINF_280013500	LmjF.28.0820	LMJLV39_280014000	LMJSD75_280014000	LmxM.28.0820	LPAL13_280013900	LPMP_280850	LpyrH10_02_7280	Lsey_0031_0320	LMARLEM2494_280014600	LtaP28.0860	LTRL590_280013500	LTULEM423_280014100	PCON_0022440	CCW62387.1	Tb427_110086400	Tb927.11.7920	Tbg972.11.9030	TcIL3000.A.H_000939100_pseudogene	TcBrA4_0079120	BCY84_15752	TCSYLVIO_002555	TcYC6_0014170	Tc_MARK_1291	TevSTIB805.11_01.8230	DQ04_00621160	jg2154.t1	TRSC58_02739	Tth.11.2590	TvY486_1108650		OG0003667	1	1	1	1	1	1	1	1	1	1	1	1	1	1	1	1	1	1	1	1	1	1	1	1	1	1	1	1	1	1	1	1	1	1	1	1	1	1	1	1	1	1	1	1	0	44
OG0003668	Other	OG0003668	Other	SignalP-noTM	Domain Dual specificity phosphatase, catalytic domain	dephosphorylation	Dual specificity phosphatase, catalytic domain	Other	Other	Baya_098_0340	BSAL_57905	CFAC1_300014500	EMOLV88_280009300	LAEL147_000489700	LAMA_000562900	LARLEM1108_280013700	LBRM2903_280013700	LbrM.28.2.000830	LdBPK_280850.1	LdCL_280013100	LdBPK.28.2.000850	LENLEM3045_280013600	LGELEM452_280014000	LINF_280013200	LmjF.28.0790	LMJLV39_280013700	LMJSD75_280013700	LmxM.28.0790	LPAL13_280013600	LPMP_280820	LpyrH10_02_7310	Lsey_0031_0290	LMARLEM2494_280014300	LtaP28.0830	LTRL590_280013200	LTULEM423_280013800	PCON_0022410	CCW62390.1	Tb427_110086700	Tb927.11.7950	Tbg972.11.9060	TcIL3000.A.H_000939400	TcBrA4_0079150	BCY84_15749	TCSYLVIO_002554	TcYC6_0013240	Tc_MARK_1290	TevSTIB805.11_01.8260	DQ04_00621190	jg2151.t1	TRSC58_05185	Tth.11.2620	TvY486_1108680		OG0003668	1	1	1	1	1	1	1	1	1	1	1	1	1	1	1	1	1	1	1	1	1	1	1	1	1	1	1	1	1	1	1	1	1	1	1	1	1	1	1	1	1	1	1	1	0	44
OG0003669	Other	Other	Other	NA	Domain PAP/25A-associated	NA	Cid1 family poly A polymerase	Other	Other	Baya_098_0350	BSAL_20210	CFAC1_300014400		LAEL147_000489600	LAMA_000562800	LARLEM1108_280013600	LBRM2903_280013600	LbrM.28.2.000820	LdBPK_280840.1	LdCL_280013000	LdBPK.28.2.000840	LENLEM3045_280013500	LGELEM452_280013900	LINF_280013100	LmjF.28.0780	LMJLV39_280013600	LMJSD75_280013600	LmxM.28.0780	LPAL13_280013500	LPMP_280810	LpyrH10_02_7320	Lsey_0031_0280	LMARLEM2494_280014200	LtaP28.0820	LTRL590_280013100	LTULEM423_280013700	PCON_0022400	CCW62391.1	Tb427_110086800	Tb927.11.7960	Tbg972.11.9070	TcIL3000.A.H_000939500	TcBrA4_0079160	BCY84_15748	TCSYLVIO_002553	TcYC6_0013250	Tc_MARK_1289	TevSTIB805.11_01.8270	DQ04_00621200	jg2150.t1	TRSC58_04688, TRSC58_05042	Tth.11.2630	TvY486_1108690		OG0003669	1	1	1	0	1	1	1	1	1	1	1	1	1	1	1	1	1	1	1	1	1	1	1	1	1	1	1	1	1	1	1	1	1	1	1	1	1	1	1	1	1	2	1	1	0	44
OG0003670	Other	Other	Other	SignalP-noTM	NA	NA	NA	Other	Other	Baya_099_0040	BSAL_33820	CFAC1_300051600	EMOLV88_320040000	LAEL147_000660000	LAMA_000691000	LARLEM1108_320044200	LBRM2903_320047600	LbrM.32.2.003840	LdBPK_323740.1	LdCL_320043400	LdBPK.32.2.003740	LENLEM3045_320044400	LGELEM452_320044200	LINF_320043000	LmjF.32.3570	LMJLV39_320043800	LMJSD75_320043800	LmxM.31.3570	LPAL13_320044200	LPMP_323730	LpyrH10_02_4070	Lsey_0160_0130	LMARLEM2494_320044600	LtaP24.0640, LtaP32.3770	LTRL590_320044100	LTULEM423_320044800	PCON_0037740	CCW60296.1	Tb427_110184900	Tb927.11.16530	Tbg972.11.18580	TcIL3000.A.H_001031300	TcBrA4_0035800	BCY84_01504	TCSYLVIO_005339	TcYC6_0049840	Tc_MARK_2720	TevSTIB805.11_01.17110	DQ04_01701010	jg3817.t1		Tth.22.2500	TvY486_1117500		OG0003670	1	1	1	1	1	1	1	1	1	1	1	1	1	1	1	1	1	1	1	1	1	1	1	1	2	1	1	1	1	1	1	1	1	1	1	1	1	1	1	1	1	0	1	1	0	44
OG0003671	Other	OG0003671	Other	NA	NA	NA	NA	Other	Other	Baya_099_0080	BSAL_33770	CFAC1_300051100	EMOLV88_320040500	LAEL147_000660500	LAMA_000691500	LARLEM1108_320044800	LBRM2903_320048200	LbrM.32.2.003880	LdBPK_323790.1	LdCL_320043900	LdBPK.32.2.003790	LENLEM3045_320044900	LGELEM452_320044800	LINF_320043500	LmjF.32.3630	LMJLV39_320044300	LMJSD75_320044300	LmxM.31.3630	LPAL13_320044800	LPMP_323780	LpyrH10_02_4120	Lsey_0160_0180	LMARLEM2494_320045100	LtaP32.3820	LTRL590_320044700	LTULEM423_320045300	PCON_0037690	CCW60295.1	Tb427_110184600	Tb927.11.16500	Tbg972.11.18550	TcIL3000.A.H_001031000	TcBrA4_0035750	BCY84_01499	TCSYLVIO_005341	TcYC6_0049790	Tc_MARK_2718	TevSTIB805.11_01.17080	DQ04_00031330	jg3822.t1	TRSC58_05779	Tth.22.2550	TvY486_1117440		OG0003671	1	1	1	1	1	1	1	1	1	1	1	1	1	1	1	1	1	1	1	1	1	1	1	1	1	1	1	1	1	1	1	1	1	1	1	1	1	1	1	1	1	1	1	1	0	44
OG0003672	Other	OG0003672	Other	NA	NA	NA	NA	Other	Other	Baya_099_0090	BSAL_33780	CFAC1_300051000	EMOLV88_320040600	LAEL147_000660600	LAMA_000691600_pseudogene	LARLEM1108_320044900	LBRM2903_320048300	LbrM.32.2.003890	LdBPK_323800.1	LdCL_320044000	LdBPK.32.2.003800	LENLEM3045_320045000	LGELEM452_320044900	LINF_320043600	LmjF.32.3640	LMJLV39_320044400	LMJSD75_320044400	LmxM.31.3640	LPAL13_320044900	LPMP_323790	LpyrH10_02_4130	Lsey_0160_0190	LMARLEM2494_320045200	LtaP32.3830	LTRL590_320044800	LTULEM423_320045400	PCON_0037680	CCW60294.1	Tb427_110184500	Tb927.11.16490	Tbg972.11.18540	TcIL3000.A.H_001030900	TcBrA4_0035740	BCY84_01498	TCSYLVIO_005342	TcYC6_0049780	Tc_MARK_2717	TevSTIB805.11_01.17070	DQ04_00031320	jg3823.t1	TRSC58_00195	Tth.22.2560	TvY486_1117430		OG0003672	1	1	1	1	1	1	1	1	1	1	1	1	1	1	1	1	1	1	1	1	1	1	1	1	1	1	1	1	1	1	1	1	1	1	1	1	1	1	1	1	1	1	1	1	0	44
OG0003673	Other	OG0003673	Other	SignalP-noTM	NA	NA	NA	Other	Other	Baya_099_0130	BSAL_33755	CFAC1_300050600	EMOLV88_320041000	LAEL147_000661200	LAMA_000691900	LARLEM1108_320045300	LBRM2903_320049000	LbrM.32.2.003940	LdBPK_323850.1	LdCL_320044500	LdBPK.32.2.003850	LENLEM3045_320045400	LGELEM452_320045300	LINF_320044200	LmjF.32.3700	LMJLV39_320044900	LMJSD75_320045000	LmxM.31.3700	LPAL13_320045600	LPMP_323830	LpyrH10_02_4170	Lsey_0160_0230	LMARLEM2494_320045700	LtaP32.3870	LTRL590_320045200	LTULEM423_320045800	PCON_0037660	CCW60291.1	Tb427_110184200	Tb927.11.16460	Tbg972.11.18500	TcIL3000.A.H_001030600	TcBrA4_0035700	BCY84_01494	TCSYLVIO_005346	TcYC6_0049740	Tc_MARK_2714	TevSTIB805.11_01.17040	DQ04_00031280	jg3827.t1	TRSC58_05593	Tth.22.2610	TvY486_1117400		OG0003673	1	1	1	1	1	1	1	1	1	1	1	1	1	1	1	1	1	1	1	1	1	1	1	1	1	1	1	1	1	1	1	1	1	1	1	1	1	1	1	1	1	1	1	1	0	44
OG0003674	Other	OG0003674	Other	NA	Family Transmembrane protein 18	NA	Transmembrane protein 18	Other	Other	Baya_099_0160	BSAL_60060	CFAC1_300050300	EMOLV88_320041200	LAEL147_000661500	LAMA_000692200	LARLEM1108_320045600	LBRM2903_320049300	LbrM.32.2.003970	LdBPK_323880.1	LdCL_320044800	LdBPK.32.2.003880	LENLEM3045_320045700	LGELEM452_320045600	LINF_320044500	LmjF.32.3730	LMJLV39_320045200	LMJSD75_320045300	LmxM.31.3730	LPAL13_320045900	LPMP_323860	LpyrH10_02_4200	Lsey_0246_0170	LMARLEM2494_320046000	LtaP32.3900	LTRL590_320045500	LTULEM423_320046100	PCON_0037640	CCW60289.1	Tb427_110184000	Tb927.11.16440	Tbg972.11.18480	TcIL3000.A.H_001030400	TcBrA4_0035680	BCY84_01492	TCSYLVIO_005347	TcYC6_0049720	Tc_MARK_2713	TevSTIB805.11_01.17020	DQ04_00031260	jg3829.t1	TRSC58_01346	Tth.22.2630	TvY486_1117380		OG0003674	1	1	1	1	1	1	1	1	1	1	1	1	1	1	1	1	1	1	1	1	1	1	1	1	1	1	1	1	1	1	1	1	1	1	1	1	1	1	1	1	1	1	1	1	0	44
OG0003675	Other	OG0003675	Other	NA	Domain Enolase, N-terminal	NA	Enolase, N-terminal domain	Other	Other	Baya_099_0190	BSAL_60100	CFAC1_300050000	EMOLV88_320041500	LAEL147_000661800	LAMA_000692500	LARLEM1108_320045900	LBRM2903_320049600	LbrM.32.2.004000	LdBPK_323910.1	LdCL_320045100	LdBPK.32.2.003910	LENLEM3045_320046000	LGELEM452_320045900	LINF_320044800	LmjF.32.3760	LMJLV39_320045500	LMJSD75_320045600	LmxM.31.3760	LPAL13_320046200	LPMP_323890	LpyrH10_02_4230	Lsey_0246_0140	LMARLEM2494_320046300	LtaP32.3930	LTRL590_320045800	LTULEM423_320046400	PCON_0037610	CCW60287.1	Tb427_110183700	Tb927.11.16410	Tbg972.11.18450	TcIL3000.A.H_001030100	TcBrA4_0035650	BCY84_01489	TCSYLVIO_005349	TcYC6_0049690	Tc_MARK_2711	TevSTIB805.11_01.16990	DQ04_00031240	jg3832.t1	TRSC58_00660	Tth.22.2660	TvY486_1117350		OG0003675	1	1	1	1	1	1	1	1	1	1	1	1	1	1	1	1	1	1	1	1	1	1	1	1	1	1	1	1	1	1	1	1	1	1	1	1	1	1	1	1	1	1	1	1	0	44
OG0003676	Other	OG0003676	Other	NA	Domain Shq1 protein domain	NA	SHQ1 protein	Other	Other	Baya_099_0240	BSAL_60140	CFAC1_300049500	EMOLV88_320042000	LAEL147_000662300	LAMA_000693000	LARLEM1108_320046400	LBRM2903_320050200	LbrM.32.2.004050	LdBPK_323960.1	LdCL_320045600	LdBPK.32.2.003960	LENLEM3045_320046500	LGELEM452_320046400	LINF_320045300	LmjF.32.3810	LMJLV39_320046000	LMJSD75_320046100	LmxM.31.3810	LPAL13_320046700	LPMP_323940	LpyrH10_02_4280	Lsey_0246_0090	LMARLEM2494_320046800	LtaP32.3980	LTRL590_320046300	LTULEM423_320046900	PCON_0037560	CCW60283.1	Tb427_110183300	Tb927.11.16370	Tbg972.11.18410	TcIL3000.A.H_001029700	TcBrA4_0035600	BCY84_01484	TCSYLVIO_005352	TcYC6_0049640	Tc_MARK_2707	TevSTIB805.11_01.16950	DQ04_00031190	jg3837.t1	TRSC58_05716	Tth.22.2700	TvY486_1117290		OG0003676	1	1	1	1	1	1	1	1	1	1	1	1	1	1	1	1	1	1	1	1	1	1	1	1	1	1	1	1	1	1	1	1	1	1	1	1	1	1	1	1	1	1	1	1	0	44
OG0003677	Other	OG0003677	Other	NA	NA	NA	NA	Other	Other	Baya_099_0290	BSAL_70015	CFAC1_300049000	EMOLV88_320042500	LAEL147_000662800	LAMA_000693500	LARLEM1108_320046900	LBRM2903_320050700	LbrM.32.2.004100	LdBPK_324010.1	LdCL_320046100	LdBPK.32.2.004010	LENLEM3045_320047000	LGELEM452_320046900	LINF_320045800	LmjF.32.3860	LMJLV39_320046500	LMJSD75_320046700	LmxM.31.3860	LPAL13_320047200	LPMP_323990	LpyrH10_02_4320	Lsey_0246_0040	LMARLEM2494_320047300	LtaP32.4030	LTRL590_320046800	LTULEM423_320047400	PCON_0037500	CCW60277.1	Tb427_110182900	Tb927.11.16330	Tbg972.11.18330	TcIL3000.A.H_001029300_pseudogene	TcBrA4_0035020	BCY84_08307	TCSYLVIO_005357	TcYC6_0049550	Tc_MARK_4038	TevSTIB805.11_01.16900	DQ04_00031120	jg3843.t1	TRSC58_03196	Tth.22.2770	TvY486_1117240		OG0003677	1	1	1	1	1	1	1	1	1	1	1	1	1	1	1	1	1	1	1	1	1	1	1	1	1	1	1	1	1	1	1	1	1	1	1	1	1	1	1	1	1	1	1	1	0	44
OG0003678	Other	OG0003678	Other	NA	NA	NA	NA	Other	Other	Baya_099_0350	BSAL_73025	CFAC1_260017200	EMOLV88_350018800	LAEL147_000764200	LAMA_000781500	LARLEM1108_350020500	LBRM2903_340020100	LbrM.34.2.001380	LdBPK_351470.1	LdCL_350019600	LdBPK.35.2.001470	LENLEM3045_350019500	LGELEM452_350020500	LINF_350019700	LmjF.35.1460	LMJLV39_350021000	LMJSD75_350020200	LmxM.34.1460	LPAL13_340019200	LPMP_341320	LpyrH10_01_3270	Lsey_0532_0020	LMARLEM2494_350020000	LtaP35.1520	LTRL590_350019700	LTULEM423_350020300	PCON_0019030	CCW65850.1	Tb427_050016000	Tb927.5.1130	Tbg972.5.1570	TcIL3000.A.H_000403800	TcBrA4_0021210	BCY84_19211	TCSYLVIO_007512	TcYC6_0062440	Tc_MARK_4036	TevSTIB805.5.1280	DQ04_05091030	jg7452.t1	TRSC58_00016	Tth.49.1340	TvY486_0500730		OG0003678	1	1	1	1	1	1	1	1	1	1	1	1	1	1	1	1	1	1	1	1	1	1	1	1	1	1	1	1	1	1	1	1	1	1	1	1	1	1	1	1	1	1	1	1	0	44
OG0003679	Other	Other	Other	NA	NA	NA	NA	Other	Other	Baya_100_0010	BSAL_51165	CFAC1_300085200	EMOLV88_350038300	LAEL147_000786200	LAMA_000801500	LARLEM1108_350042400	LBRM2903_000005200, LBRM2903_340043100	LbrM.00.2.200350_pseudogene, LbrM.34.2.003410, LbrM.34.2.210850	LdBPK_353530.1	LdCL_350040300	LdBPK.35.2.003530	LENLEM3045_350041800	LGELEM452_000015100	LINF_350040200	LmjF.35.3480	LMJLV39_350042200	LMJSD75_350041700	LmxM.34.3480	LPAL13_340039900	LPMP_343340	LpyrH10_01_5820	Lsey_0417_0060	LMARLEM2494_350040700	LtaP35.3530	LTRL590_350041000	LTULEM423_000006000	PCON_0000640	CCW61446.1	Tb427_090068500	Tb927.9.11890	Tbg972.9.7180	TcIL3000.A.H_000692600	TcBrA4_0061850	BCY84_14116		TcYC6_0069610	Tc_MARK_4427	TevSTIB805.9.8520		jg6277.t1		Tth.4.3270	TvY486_0905600		OG0003679	1	1	1	1	1	1	1	2	3	1	1	1	1	1	1	1	1	1	1	1	1	1	1	1	1	1	1	1	1	1	1	1	1	1	1	0	1	1	1	0	1	0	1	1	0	44
OG0003680	Other	Other	Other	NA	Domain SMCs flexible hinge	chromosome	RecF/RecN/SMC N terminal domain	Other	Other	Baya_100_0040	BSAL_51120	CFAC1_300085500	EMOLV88_350038600	LAEL147_000786500	LAMA_000801800	LARLEM1108_350042700	LBRM2903_340043400	LbrM.34.2.210880, LbrM.34.2.210940	LdBPK_353560.1	LdCL_350040600	LdBPK.35.2.003560	LENLEM3045_350042100	LGELEM452_000015400	LINF_350040500	LmjF.35.3510	LMJLV39_350042500	LMJSD75_350042000	LmxM.34.3510	LPAL13_340040200	LPMP_343370	LpyrH10_01_5850	Lsey_0417_0030	LMARLEM2494_350041000	LtaP35.3560	LTRL590_350041300		PCON_0000600	CCW61443.1	Tb427_090068200	Tb927.9.11850	Tbg972.9.7140	TcIL3000.A.H_000692300_pseudogene	TcBrA4_0061800	BCY84_14120	TCSYLVIO_005796	TcYC6_0069650	Tc_MARK_4423	TevSTIB805.9.8480	DQ04_00211140	jg6280.t1	TRSC58_03118	Tth.4.3230	TvY486_0905570		OG0003680	1	1	1	1	1	1	1	1	2	1	1	1	1	1	1	1	1	1	1	1	1	1	1	1	1	1	0	1	1	1	1	1	1	1	1	1	1	1	1	1	1	1	1	1	0	44
OG0003681	Other	Other	Other	NA	Domain Krr1, KH1 domain	NA	Krr1 KH1 domain	Other	Other	Baya_100_0070	BSAL_51000	CFAC1_300085700	EMOLV88_350038900	LAEL147_000787000	LAMA_000802100	LARLEM1108_350043200	LBRM2903_340043800	LbrM.34.2.210900, LbrM.34.2.210970	LdBPK_353590.1	LdCL_350040900	LdBPK.35.2.003590	LENLEM3045_350042800	LGELEM452_350042000		LmjF.35.3540	LMJLV39_350042800	LMJSD75_350042300	LmxM.34.3540	LPAL13_340040500	LPMP_343400	LpyrH10_01_5870	Lsey_0417_0010	LMARLEM2494_350041400	LtaP35.3590	LTRL590_350041700	LTULEM423_000014600	PCON_0000580	CCW61438.1	Tb427_090068100	Tb927.9.11840	Tbg972.9.7120	TcIL3000.A.H_000692200	TcBrA4_0061790	BCY84_14121	TCSYLVIO_005795	TcYC6_0069660	Tc_MARK_4422	TevSTIB805.9.8470	DQ04_00211160	jg6281.t1	TRSC58_00771	Tth.4.3220	TvY486_0905560		OG0003681	1	1	1	1	1	1	1	1	2	1	1	1	1	1	0	1	1	1	1	1	1	1	1	1	1	1	1	1	1	1	1	1	1	1	1	1	1	1	1	1	1	1	1	1	0	44
OG0003682	Other	Other	Other	SignalP-noTM	Domain XPG, N-terminal	nuclease activity	XPG N-terminal domain	Other	Other	Baya_100_0150	BS50970, BSAL_50965	CFAC1_300086200	EMOLV88_350039300	LAEL147_000787500	LAMA_000802600	LARLEM1108_350043700	LBRM2903_340044800	LbrM.34.2.003550	LdBPK_353640.1	LdCL_350041400	LdBPK.35.2.003640	LENLEM3045_350043800	LGELEM452_350042500	LINF_350041300	LmjF.35.3590	LMJLV39_350043400	LMJSD75_350042900	LmxM.34.3590	LPAL13_340041400	LPMP_343450	LpyrH10_01_5920	Lsey_0192_0180	LMARLEM2494_350042000	LtaP35.3640	LTRL590_350042300	LTULEM423_350042400	PCON_0000520	CCW61433.1	Tb427_090067100	Tb927.9.11760	Tbg972.9.7010	TcIL3000.A.H_000691600	TcBrA4_0061730	BCY84_14127	TCSYLVIO_005789	TcYC6_0069720	Tc_MARK_4416	TevSTIB805.9.8390	DQ04_00211220	jg6287.t1		Tth.4.3160	TvY486_0905490		OG0003682	1	2	1	1	1	1	1	1	1	1	1	1	1	1	1	1	1	1	1	1	1	1	1	1	1	1	1	1	1	1	1	1	1	1	1	1	1	1	1	1	1	0	1	1	0	44
OG0003683	Other	OG0003683	Other	NA	Family NADH dehydrogenase [ubiquinone] 1 beta subcomplex subunit 7, NDUB7	mitochondrion	NADH-ubiquinone oxidoreductase B18 subunit (NDUFB7)	Other	Other	Baya_100_0220	BSAL_50910	CFAC1_300087000	EMOLV88_350040000	LAEL147_000788300	LAMA_000803400	LARLEM1108_350044500	LBRM2903_340045700	LbrM.34.2.003640	LdBPK_353720.1	LdCL_350042200	LdBPK.35.2.003720	LENLEM3045_350044700	LGELEM452_350043300	LINF_350042100	LmjF.35.3670	LMJLV39_350044200	LMJSD75_350043700	LmxM.34.3670	LPAL13_340042500	LPMP_343530	LpyrH10_01_6000	Lsey_0192_0100	LMARLEM2494_350042900	LtaP35.3720	LTRL590_350043200	LTULEM423_350043200	PCON_0000450	CCW65607.1	Tb427_090066400	Tb927.9.11660	Tbg972.9.6940	TcIL3000.A.H_000690900	TcBrA4_0061660	BCY84_14134	TCSYLVIO_005785	TcYC6_0069790	Tc_MARK_4411	TevSTIB805.9.8300	DQ04_00211290	jg6293.t1	TRSC58_04389	Tth.4.3090	TvY486_0905380		OG0003683	1	1	1	1	1	1	1	1	1	1	1	1	1	1	1	1	1	1	1	1	1	1	1	1	1	1	1	1	1	1	1	1	1	1	1	1	1	1	1	1	1	1	1	1	0	44
OG0003684	Other	Other	Other	NA	Domain Manganese/iron superoxide dismutase, C-terminal	superoxide dismutase activity	Iron/manganese superoxide dismutases, C-terminal domain	Other	Other	Baya_101_0050	BSAL_18950, BSAL_18965	CFAC1_200008700	EMOLV88_080005700	LAEL147_000103900	LAMA_000131700	LARLEM1108_080006300	LBRM2903_080008200	LbrM.08.2.000330	LdBPK_080300.1	LdCL_080007900	LdBPK.08.2.000300	LENLEM3045_080008400	LGELEM452_080008000	LINF_080007900	LmjF.08.0290	LMJLV39_080007900	LMJSD75_080007900	LmxM.08.0290	LPAL13_080007800	LPMP_080300	LpyrH10_28_0860	Lsey_0003_0400	LMARLEM2494_080007800	LtaP08.0280	LTRL590_080008100	LTULEM423_080008000	PCON_0033250	CCW60212.1	Tb427_050040000	Tb927.5.3350	Tbg972.5.4710	TcIL3000.A.H_000425400	TcBrA4_0113710	BCY84_10625	TCSYLVIO_010549	TcYC6_0065990	Tc_MARK_8923	TevSTIB805.5.3850	DQ04_01361010	jg6693.t1		Tth.28.1530	TvY486_0502810		OG0003684	1	2	1	1	1	1	1	1	1	1	1	1	1	1	1	1	1	1	1	1	1	1	1	1	1	1	1	1	1	1	1	1	1	1	1	1	1	1	1	1	1	0	1	1	0	44
OG0003685	Other	OG0003685	Other	SignalP-noTM	Domain Ribosomal protein L2, C-terminal	structural constituent of ribosome	Ribosomal Proteins L2, C-terminal domain	Other	Other	Baya_101_0060	BSAL_69255	CFAC1_200008600	EMOLV88_080005600	LAEL147_000103800	LAMA_000131600	LARLEM1108_080006200	LBRM2903_080008100	LbrM.08.2.000320	LdBPK_080290.1	LdCL_080007800	LdBPK.08.2.000290	LENLEM3045_080008300	LGELEM452_080007900	LINF_080007800	LmjF.08.0280	LMJLV39_080007800	LMJSD75_080007800	LmxM.08.0280	LPAL13_080007700	LPMP_080290	LpyrH10_28_0870	Lsey_0003_0410	LMARLEM2494_080007700	LtaP08.0270	LTRL590_080008000	LTULEM423_080007900	PCON_0033260	CCW60211.1	Tb427_050040100	Tb927.5.3360	Tbg972.5.4730	TcIL3000.A.H_000425500	TcBrA4_0113720	BCY84_10624	TCSYLVIO_010548	TcYC6_0066000	Tc_MARK_8922	TevSTIB805.5.3860	DQ04_01361000	jg6692.t1	TRSC58_01843	Tth.28.1520	TvY486_0502830		OG0003685	1	1	1	1	1	1	1	1	1	1	1	1	1	1	1	1	1	1	1	1	1	1	1	1	1	1	1	1	1	1	1	1	1	1	1	1	1	1	1	1	1	1	1	1	0	44
OG0003686	Other	Other	Other	NA	Family Jhy protein	NA	Jhy protein	Other	Other	Baya_101_0080	BSAL_43950, BSAL_69235	CFAC1_200008400	EMOLV88_080005400	LAEL147_000103600	LAMA_000131400	LARLEM1108_000007500	LBRM2903_080007900	LbrM.08.2.000270	LdBPK_080270.1	LdCL_080007600	LdBPK.08.2.000270	LENLEM3045_080008100	LGELEM452_080007700	LINF_080007600	LmjF.08.0260	LMJLV39_080007600	LMJSD75_080007600	LmxM.08.0260	LPAL13_080007400	LPMP_080270	LpyrH10_28_0890	Lsey_0003_0430	LMARLEM2494_080007500	LtaP08.0250	LTRL590_080007800	LTULEM423_080007700	PCON_0033280		Tb427_050040300	Tb927.5.3380	Tbg972.5.4750	TcIL3000.A.H_000425700	TcBrA4_0113740	BCY84_10621	TCSYLVIO_010546	TcYC6_0066050	Tc_MARK_8916	TevSTIB805.5.3880	DQ04_11501010	jg6690.t1	TRSC58_03284	Tth.28.1500	TvY486_0502850		OG0003686	1	2	1	1	1	1	1	1	1	1	1	1	1	1	1	1	1	1	1	1	1	1	1	1	1	1	1	1	0	1	1	1	1	1	1	1	1	1	1	1	1	1	1	1	0	44
OG0003687	Other	OG0003687	Other	SignalP-noTM	Domain Ribosomal protein L9, N-terminal	NA	Ribosomal protein L9, N-terminal domain	Other	Other	Baya_101_0100	BSAL_69195	CFAC1_200008200	EMOLV88_080005300	LAEL147_000103400	LAMA_000131200	LARLEM1108_000007700	LBRM2903_080007700	LbrM.08.2.000250	LdBPK_080250.1	LdCL_080007400	LdBPK.08.2.000250	LENLEM3045_080007900	LGELEM452_080007500	LINF_080007400	LmjF.08.0240	LMJLV39_080007400	LMJSD75_080007400	LmxM.08.0240	LPAL13_080007200	LPMP_080250	LpyrH10_28_0910	Lsey_0003_0450	LMARLEM2494_080007300	LtaP08.0230	LTRL590_080007600	LTULEM423_080007500	PCON_0033310	CCW60207.1	Tb427_050040600	Tb927.5.3410	Tbg972.5.4790	TcIL3000.A.H_000426000_pseudogene	TcBrA4_0113770	BCY84_10618	TCSYLVIO_010544	TcYC6_0066080	Tc_MARK_8914	TevSTIB805.5.3910	DQ04_06441010	jg6687.t1	TRSC58_03090	Tth.28.1470	TvY486_0502880		OG0003687	1	1	1	1	1	1	1	1	1	1	1	1	1	1	1	1	1	1	1	1	1	1	1	1	1	1	1	1	1	1	1	1	1	1	1	1	1	1	1	1	1	1	1	1	0	44
OG0003688	Other	OG0003688	Other	NA	Repeat Hexapeptide repeat	NA	Bacterial transferase hexapeptide (six repeats)	Other	Other	Baya_101_0160	BSAL_69155	CFAC1_200007700	EMOLV88_300010200	LAEL147_000102800	LAMA_000130600	LARLEM1108_000008300	LBRM2903_080007200	LbrM.08.2.000190	LdBPK_080190.1	LdCL_080006800	LdBPK.08.2.000190	LENLEM3045_080007300	LGELEM452_080006900	LINF_080006800	LmjF.08.0180	LMJLV39_080006800	LMJSD75_080006800	LmxM.08.0180	LPAL13_080006700	LPMP_080190	LpyrH10_28_0980	Lsey_0003_0510	LMARLEM2494_080006700	LtaP08.0180	LTRL590_080007000	LTULEM423_080006900	PCON_0033370	CCW60201.1	Tb427_050043500	Tb927.5.3700	Tbg972.5.5160	TcIL3000.A.H_000428900	TcBrA4_0113830	BCY84_10613	TCSYLVIO_010539	TcYC6_0066140	Tc_MARK_8909	TevSTIB805.5.4230	DQ04_14961000	jg6680.t1	TRSC58_01102	Tth.28.1400	TvY486_0503120		OG0003688	1	1	1	1	1	1	1	1	1	1	1	1	1	1	1	1	1	1	1	1	1	1	1	1	1	1	1	1	1	1	1	1	1	1	1	1	1	1	1	1	1	1	1	1	0	44
OG0003689	Other	OG0003689	Other	NA	NA	NA	NA	Other	Other	Baya_101_0210	BSAL_68855c	CFAC1_200007000	EMOLV88_300009600	LAEL147_000102100	LAMA_000129900	LARLEM1108_080006400	LBRM2903_080006600	LbrM.08.2.000120	LdBPK_080120.1	LdCL_080006100	LdBPK.08.2.000120	LENLEM3045_080006700	LGELEM452_080006200	LINF_080006100	LmjF.08.0120	LMJLV39_080006100	LMJSD75_080006100	LmxM.08.0120	LPAL13_080006100	LPMP_080120	LpyrH10_28_1060	Lsey_0003_0580	LMARLEM2494_080006000	LtaP08.0120	LTRL590_080006200	LTULEM423_080006200	PCON_0033430	CCW60196.1	Tb427_050042900	Tb927.5.3640	Tbg972.5.5090	TcIL3000.A.H_000428400	TcBrA4_0113900	BCY84_10606	TCSYLVIO_010533	TcYC6_0066210	Tc_MARK_8903	TevSTIB805.5.4160	DQ04_09841010	jg6674.t1	TRSC58_00206	Tth.28.1330	TvY486_0503050		OG0003689	1	1	1	1	1	1	1	1	1	1	1	1	1	1	1	1	1	1	1	1	1	1	1	1	1	1	1	1	1	1	1	1	1	1	1	1	1	1	1	1	1	1	1	1	0	44
OG0003690	Other	OG0003690	Other	NA	Domain Dual specificity phosphatase, catalytic domain	dephosphorylation	Dual specificity phosphatase, catalytic domain	Other	Other	Baya_101_0230	BSAL_68870c	CFAC1_200006800	EMOLV88_300009400	LAEL147_000101900	LAMA_000129700	LARLEM1108_080005900	LBRM2903_080006400	LbrM.08.2.000100	LdBPK_080100.1	LdCL_080005900	LdBPK.08.2.000100	LENLEM3045_080006500	LGELEM452_080006000	LINF_080005900	LmjF.08.0100	LMJLV39_080005900	LMJSD75_080005900	LmxM.08.0100	LPAL13_080005900	LPMP_080100	LpyrH10_28_1080	Lsey_0003_0600	LMARLEM2494_080005800	LtaP08.0100	LTRL590_080006000	LTULEM423_080006000	PCON_0033450	CCW60195.1	Tb427_050042700	Tb927.5.3620	Tbg972.5.5050	TcIL3000.A.H_000428200_pseudogene	TcBrA4_0113920	BCY84_10604	TCSYLVIO_010531	TcYC6_0066230	Tc_MARK_8899	TevSTIB805.5.4140	DQ04_07871020	jg6672.t1	TRSC58_01093	Tth.28.1310	TvY486_0503000		OG0003690	1	1	1	1	1	1	1	1	1	1	1	1	1	1	1	1	1	1	1	1	1	1	1	1	1	1	1	1	1	1	1	1	1	1	1	1	1	1	1	1	1	1	1	1	0	44
OG0003691	Other	Other	Other	NA	NA	NA	NA	Other	Other	Baya_102_0050		CFAC1_230048100	EMOLV88_270009300	LAEL147_000459000	LAMA_000533400	LARLEM1108_270009800	LBRM2903_270011000, LBRM2903_270011100	LbrM.27.2.000590	LdBPK_270490.1	LdCL_270009700	LdBPK.27.2.000490	LENLEM3045_270010400	LGELEM452_270010000	LINF_270009900	LmjF.27.0480	LMJLV39_270009800	LMJSD75_270009800	LmxM.27.0480	LPAL13_270011200	LPMP_270470	LpyrH10_35_0230	Lsey_0115_0230	LMARLEM2494_270009600	LtaP27.0480	LTRL590_270009800	LTULEM423_270009700	PCON_0004730	CCW61012.1	Tb427_110015500	Tb927.11.1080	Tbg972.11.1160	TcIL3000.A.H_000871700_pseudogene	TcBrA4_0056740	BCY84_03154	TCSYLVIO_007378	TcYC6_0074590	Tc_MARK_6351	TevSTIB805.11_01.1090	DQ04_00181020	jg3181.t1	TRSC58_02664	Tth.5.2250	TvY486_1100980		OG0003691	1	0	1	1	1	1	1	2	1	1	1	1	1	1	1	1	1	1	1	1	1	1	1	1	1	1	1	1	1	1	1	1	1	1	1	1	1	1	1	1	1	1	1	1	0	44
OG0003692	Other	OG0003692	Other	SignalP-noTM	NA	NA	NA	Other	Other	Baya_102_0090	BSAL_46525	CFAC1_230048500	EMOLV88_270008900	LAEL147_000458600	LAMA_000533000	LARLEM1108_270009400	LBRM2903_270010700	LbrM.27.2.000530	LdBPK_270450.1	LdCL_270009300	LdBPK.27.2.000450	LENLEM3045_270009800	LGELEM452_270009600	LINF_270009500	LmjF.27.0440	LMJLV39_270009400	LMJSD75_270009400	LmxM.27.0440	LPAL13_270010800	LPMP_270430	LpyrH10_35_0270	Lsey_0115_0190	LMARLEM2494_270009100	LtaP27.0440	LTRL590_270009400	LTULEM423_270009300	PCON_0004770	CCW61014.1	Tb427_110015100	Tb927.11.1040	Tbg972.11.1110	TcIL3000.A.H_000871300_pseudogene	TcBrA4_0056700	BCY84_03158	TCSYLVIO_007382	TcYC6_0074630	Tc_MARK_6355	TevSTIB805.11_01.1050	DQ04_00181060	jg3177.t1	TRSC58_00656	Tth.5.2210	TvY486_1100930		OG0003692	1	1	1	1	1	1	1	1	1	1	1	1	1	1	1	1	1	1	1	1	1	1	1	1	1	1	1	1	1	1	1	1	1	1	1	1	1	1	1	1	1	1	1	1	0	44
OG0003693	Other	Other	Other	SignalP-noTM	Domain Carbohydrate kinase PfkB	NA	pfkB family carbohydrate kinase	Other	Other	Baya_102_0120	BSAL_46460	CFAC1_230048700	EMOLV88_270008700	LAEL147_000458400	LAMA_000532800	LARLEM1108_270009200	LBRM2903_270010500	LbrM.27.2.000510	LdBPK_270430.1	LdCL_270009100	LdBPK.27.2.000430	LENLEM3045_270009600	LGELEM452_270009400	LINF_270009300	LmjF.27.0420	LMJLV39_270009200	LMJSD75_270009200	LmxM.27.0420	LPAL13_270010600	LPMP_270410	LpyrH10_35_0290	Lsey_0115_0170	LMARLEM2494_270008900	LtaP27.0420	LTRL590_270009200	LTULEM423_270009100	PCON_0004800	CCW61016.1	Tb427_110014900	Tb927.11.1020	Tbg972.11.1090	TcIL3000.A.H_000871100	TcBrA4_0056680	BCY84_03160	TCSYLVIO_007384	TcYC6_0074650	Tc_MARK_6357	TevSTIB805.11_01.1030	DQ04_00181080	jg3175.t1		Tth.5.2190	TvY486_1100890, TvY486_1100900		OG0003693	1	1	1	1	1	1	1	1	1	1	1	1	1	1	1	1	1	1	1	1	1	1	1	1	1	1	1	1	1	1	1	1	1	1	1	1	1	1	1	1	1	0	1	2	0	44
OG0003694	Other	OG0003694	Other	SignalP-noTM	Domain DnaJ domain	NA	DnaJ domain	Other	Other	Baya_102_0130	BSAL_46455	CFAC1_230048800	EMOLV88_270008600	LAEL147_000458300	LAMA_000532700	LARLEM1108_270009100	LBRM2903_270010400	LbrM.27.2.000500	LdBPK_270420.1	LdCL_270009000	LdBPK.27.2.000420	LENLEM3045_270009500	LGELEM452_270009300	LINF_270009200	LmjF.27.0410	LMJLV39_270009100	LMJSD75_270009100	LmxM.27.0410	LPAL13_270010500	LPMP_270400	LpyrH10_35_0300	Lsey_0115_0160	LMARLEM2494_270008800	LtaP27.0410	LTRL590_270009100	LTULEM423_270009000	PCON_0004810	CCW61017.1	Tb427_110014800	Tb927.11.1010	Tbg972.11.1070	TcIL3000.A.H_000871000	TcBrA4_0056670	BCY84_03161	TCSYLVIO_007385	TcYC6_0074660	Tc_MARK_6358	TevSTIB805.11_01.1020	DQ04_00181090	jg3174.t1	TRSC58_00494	Tth.5.2180	TvY486_1100880		OG0003694	1	1	1	1	1	1	1	1	1	1	1	1	1	1	1	1	1	1	1	1	1	1	1	1	1	1	1	1	1	1	1	1	1	1	1	1	1	1	1	1	1	1	1	1	0	44
OG0003695	Other	Other	Other	NA	Family Autophagy-related protein 9	autophagy	Autophagy protein ATG9	Other	Other	Baya_102_0150	BSAL_46440	CFAC1_230049000	EMOLV88_270008300, EMOLV88_270008400	LAEL147_000458100	LAMA_000532500	LARLEM1108_270008900	LBRM2903_270010200	LbrM.27.2.000480	LdBPK_270400.1	LdCL_270008800	LdBPK.27.2.000400_pseudogene	LENLEM3045_270009300	LGELEM452_270009100	LINF_270009000	LmjF.27.0390	LMJLV39_270008900	LMJSD75_270008900	LmxM.27.0390	LPAL13_270010300	LPMP_270380	LpyrH10_35_0320	Lsey_0115_0140	LMARLEM2494_270008600	LtaP27.0390	LTRL590_270008900	LTULEM423_270008800	PCON_0004830	CCW61018.1	Tb427_110014600	Tb927.11.990	Tbg972.11.1050	TcIL3000.A.H_000870800	TcBrA4_0056650	BCY84_03163	TCSYLVIO_007386	TcYC6_0074680	Tc_MARK_6359	TevSTIB805.11_01.1000	DQ04_00181110	jg3172.t1		Tth.5.2160	TvY486_1100860		OG0003695	1	1	1	2	1	1	1	1	1	1	1	1	1	1	1	1	1	1	1	1	1	1	1	1	1	1	1	1	1	1	1	1	1	1	1	1	1	1	1	1	1	0	1	1	0	44
OG0003696	Other	OG0003696	Other	SignalP-noTM	NA	NA	NA	Other	Other	Baya_102_0180	BSAL_46410	CFAC1_230049200	EMOLV88_270008000	LAEL147_000457900	LAMA_000532200	LARLEM1108_270008600	LBRM2903_270010000	LbrM.27.2.000460	LdBPK_270380.1	LdCL_270008600	LdBPK.27.2.000380	LENLEM3045_270009100	LGELEM452_270008800	LINF_270008800	LmjF.27.0370	LMJLV39_270008700	LMJSD75_270008700	LmxM.27.0370	LPAL13_270010100	LPMP_270360	LpyrH10_35_0340	Lsey_0115_0120	LMARLEM2494_270008400	LtaP27.0370	LTRL590_270008700	LTULEM423_270008500	PCON_0004880	CCW61020.1	Tb427_110014400	Tb927.11.970	Tbg972.11.1030	TcIL3000.A.H_000870600_pseudogene	TcBrA4_0056630	BCY84_03165	TCSYLVIO_007388	TcYC6_0074700	Tc_MARK_6361	TevSTIB805.11_01.980	DQ04_00181140	jg3170.t1	TRSC58_01196	Tth.5.2130	TvY486_1100830		OG0003696	1	1	1	1	1	1	1	1	1	1	1	1	1	1	1	1	1	1	1	1	1	1	1	1	1	1	1	1	1	1	1	1	1	1	1	1	1	1	1	1	1	1	1	1	0	44
OG0003697	Other	OG0003697	Other	NA	Domain RNA recognition motif domain	nucleic acid binding	RNA recognition motif. (a.k.a. RRM, RBD, or RNP domain)	Other	Other	Baya_102_0200	BSAL_46400	CFAC1_230049300	EMOLV88_270007800	LAEL147_000457700	LAMA_000532000	LARLEM1108_270008400	LBRM2903_270009800	LbrM.27.2.000440	LdBPK_270360.1	LdCL_270008400	LdBPK.27.2.000360	LENLEM3045_270008900	LGELEM452_270008600	LINF_270008600	LmjF.27.0350	LMJLV39_270008500	LMJSD75_270008500	LmxM.27.0350	LPAL13_270009900	LPMP_270340	LpyrH10_35_0360	Lsey_0115_0100	LMARLEM2494_270008200	LtaP27.0350	LTRL590_270008500	LTULEM423_270008300	PCON_0004900	CCW61021.1	Tb427_110014200	Tb927.11.950	Tbg972.11.1000	TcIL3000.A.H_000870400_pseudogene	TcBrA4_0056610	BCY84_03167	TCSYLVIO_007390	TcYC6_0074720	Tc_MARK_6363	TevSTIB805.11_01.960	DQ04_00181160	jg3168.t1	TRSC58_02065	Tth.5.2110	TvY486_1100810		OG0003697	1	1	1	1	1	1	1	1	1	1	1	1	1	1	1	1	1	1	1	1	1	1	1	1	1	1	1	1	1	1	1	1	1	1	1	1	1	1	1	1	1	1	1	1	0	44
OG0003698	Other	Other	Other	SignalP-noTM	NA	NA	NA	Other	Other	Baya_102_0210	BSAL_46395	CFAC1_230049400	EMOLV88_270007700	LAEL147_000457600	LAMA_000531900	LARLEM1108_270008200	LBRM2903_270008500	LbrM.27.2.000350	LdBPK_270350.1	LdCL_270008300	LdBPK.27.2.000350	LENLEM3045_270008800	LGELEM452_000016700, LGELEM452_270008500	LINF_270008500	LmjF.27.0340	LMJLV39_270008400	LMJSD75_270008300	LmxM.27.0340	LPAL13_270008800	LPMP_270330	LpyrH10_35_0370	Lsey_0115_0090	LMARLEM2494_270008100	LtaP27.0330	LTRL590_270008400	LTULEM423_270008200	PCON_0004910	CCW61022.1	Tb427_110014100	Tb927.11.940	Tbg972.11.990	TcIL3000.A.H_000870300	TcBrA4_0056600	BCY84_03168	TCSYLVIO_007391	TcYC6_0074730	Tc_MARK_6364	TevSTIB805.11_01.950	DQ04_00181170	jg3167.t1		Tth.5.2100	TvY486_1100800		OG0003698	1	1	1	1	1	1	1	1	1	1	1	1	1	2	1	1	1	1	1	1	1	1	1	1	1	1	1	1	1	1	1	1	1	1	1	1	1	1	1	1	1	0	1	1	0	44
OG0003699	Other	OG0003699	Other	NA	Domain GYF domain 2	NA	GYF domain 2	Other	Other	Baya_103_0020	BSAL_60640	CFAC1_260045500	EMOLV88_300027500	LAEL147_000569900	LAMA_000607500	LARLEM1108_300028300	LBRM2903_300027800	LbrM.30.2.002160	LdBPK_302220.1	LdCL_300027700	LdBPK.30.2.002220	LENLEM3045_300028100	LGELEM452_300028600	LINF_300027500	LmjF.30.2210	LMJLV39_300029300	LMJSD75_300029000	LmxM.29.2210	LPAL13_300026000	LPMP_302170	LpyrH10_04_4940	Lsey_0009_0340	LMARLEM2494_300028000	LtaP30.2240	LTRL590_300027900	LTULEM423_300028100	PCON_0053470	CCW61611.1	Tb427_060039900	Tb927.6.3500	Tbg972.6.3250	TcIL3000.A.H_000470100	TcBrA4_0028840	BCY84_01038	TCSYLVIO_003257	TcYC6_0097230	Tc_MARK_1973	TevSTIB805.6.3630	DQ04_00021010	jg1168.t1	TRSC58_04849	Tth.7.2770	TvY486_0602990		OG0003699	1	1	1	1	1	1	1	1	1	1	1	1	1	1	1	1	1	1	1	1	1	1	1	1	1	1	1	1	1	1	1	1	1	1	1	1	1	1	1	1	1	1	1	1	0	44
OG0003700	Other	Other	Other	NA	Domain Domain of unknown function DUF155	NA	Uncharacterised ACR, YagE family COG1723	Other	Other	Baya_103_0040	BSAL_60615	CFAC1_260045600	EMOLV88_300027600	LAEL147_000570000	LAMA_000607600	LARLEM1108_300028400	LBRM2903_300027900	LbrM.30.2.002170	LdBPK_302230.1	LdCL_300027800	LdBPK.30.2.002230	LENLEM3045_300028200	LGELEM452_300028700	LINF_300027600	LmjF.30.2220	LMJLV39_300029400	LMJSD75_300029100	LmxM.29.2220	LPAL13_300026100	LPMP_302180	LpyrH10_04_4950	Lsey_0009_0350	LMARLEM2494_300028200	LtaP30.2250	LTRL590_300028000	LTULEM423_300028200	PCON_0053450		Tb427_060040100	Tb11.v5.0634, Tb927.6.3520	Tbg972.6.3280	TcIL3000.A.H_000470400	TcBrA4_0028820	BCY84_01040	TCSYLVIO_003259	TcYC6_0097250	Tc_MARK_1975	TevSTIB805.6.3650	DQ04_00021030	jg1166.t1	TRSC58_01591	Tth.7.2750	TvY486_0603010		OG0003700	1	1	1	1	1	1	1	1	1	1	1	1	1	1	1	1	1	1	1	1	1	1	1	1	1	1	1	1	0	1	2	1	1	1	1	1	1	1	1	1	1	1	1	1	0	44
OG0003701	Other	OG0003701	Other	NA	NA	NA	NA	Other	Other	Baya_103_0060	BSAL_60600	CFAC1_260045900	EMOLV88_300027700	LAEL147_000570200	LAMA_000607800	LARLEM1108_300028600	LBRM2903_300028100	LbrM.30.2.002190	LdBPK_302250.1	LdCL_300028000	LdBPK.30.2.002250	LENLEM3045_300028400	LGELEM452_300028900	LINF_300027800	LmjF.30.2240	LMJLV39_300029600	LMJSD75_300029300	LmxM.29.2240	LPAL13_300026300	LPMP_302200	LpyrH10_04_4980	Lsey_0009_0380	LMARLEM2494_300028400	LtaP30.2270	LTRL590_300028200	LTULEM423_300028400	PCON_0053430	CCW61610.1	Tb427_060040200	Tb927.6.3530	Tbg972.6.3290	TcIL3000.A.H_000470500_pseudogene	TcBrA4_0028810	BCY84_01041	TCSYLVIO_003260	TcYC6_0097260	Tc_MARK_1976	TevSTIB805.6.3660	DQ04_00021040	jg1165.t1	TRSC58_04037	Tth.7.2740	TvY486_0603020		OG0003701	1	1	1	1	1	1	1	1	1	1	1	1	1	1	1	1	1	1	1	1	1	1	1	1	1	1	1	1	1	1	1	1	1	1	1	1	1	1	1	1	1	1	1	1	0	44
OG0003702	Other	OG0003702	Other	SignalP-noTM	Family Tubulin-tyrosine ligase/Tubulin polyglutamylase	cellular protein modification process	Tubulin-tyrosine ligase family	Other	Other	Baya_103_0100	BSAL_60555	CFAC1_260046300	EMOLV88_300028100	LAEL147_000570600	LAMA_000608200	LARLEM1108_300029000	LBRM2903_300028700	LbrM.30.2.002230	LdBPK_302290.1	LdCL_300028400	LdBPK.30.2.002290	LENLEM3045_300028800	LGELEM452_300029300	LINF_300028200	LmjF.30.2280	LMJLV39_300030000	LMJSD75_300029700	LmxM.29.2280	LPAL13_300026700	LPMP_302240	LpyrH10_04_5020	Lsey_0009_0430	LMARLEM2494_300028800	LtaP30.2310	LTRL590_300028600	LTULEM423_300028800	PCON_0053390	CCW61606.1	Tb427_060040600	Tb927.6.3570	Tbg972.6.3330	TcIL3000.A.H_000471100	TcBrA4_0028770	BCY84_01045	TCSYLVIO_003264	TcYC6_0097300	Tc_MARK_1980	TevSTIB805.6.3700	DQ04_00021080	jg1161.t1	TRSC58_03126	Tth.7.2700	TvY486_0603060		OG0003702	1	1	1	1	1	1	1	1	1	1	1	1	1	1	1	1	1	1	1	1	1	1	1	1	1	1	1	1	1	1	1	1	1	1	1	1	1	1	1	1	1	1	1	1	0	44
OG0003703	Other	OG0003703	Other	NA	Domain DEAD/DEAH box helicase domain	nucleic acid binding	DEAD/DEAH box helicase	Other	Other	Baya_103_0110	BSAL_60550	CFAC1_260046600	EMOLV88_300028200	LAEL147_000570700	LAMA_000608300	LARLEM1108_300029100	LBRM2903_300028800	LbrM.30.2.002240	LdBPK_302300.1	LdCL_300028500	LdBPK.30.2.002300	LENLEM3045_300028900	LGELEM452_300029400	LINF_300028300	LmjF.30.2290	LMJLV39_300030100	LMJSD75_300029800	LmxM.29.2290	LPAL13_300026800	LPMP_302250	LpyrH10_04_5050	Lsey_0009_0440	LMARLEM2494_300028900	LtaP30.2330	LTRL590_300028700	LTULEM423_300028900	PCON_0053370	CCW61605.1	Tb427_060040700	Tb927.6.3580	Tbg972.6.3340	TcIL3000.A.H_000471200_pseudogene	TcBrA4_0028760	BCY84_01046	TCSYLVIO_003265	TcYC6_0097310	Tc_MARK_1981	TevSTIB805.6.3710	DQ04_00021100	jg1160.t1	TRSC58_05563	Tth.7.2690	TvY486_0603070		OG0003703	1	1	1	1	1	1	1	1	1	1	1	1	1	1	1	1	1	1	1	1	1	1	1	1	1	1	1	1	1	1	1	1	1	1	1	1	1	1	1	1	1	1	1	1	0	44
OG0003704	Other	OG0003704	Other	NA	NA	NA	NA	Other	Other	Baya_103_0130	BSAL_60520	CFAC1_260046800	EMOLV88_300028400	LAEL147_000570900	LAMA_000608500	LARLEM1108_300029300	LBRM2903_300029000	LbrM.30.2.002260	LdBPK_302320.1	LdCL_300028700	LdBPK.30.2.002320	LENLEM3045_300029100	LGELEM452_300029600	LINF_300028500	LmjF.30.2310	LMJLV39_300030400	LMJSD75_300030000	LmxM.29.2310	LPAL13_300027000	LPMP_302270	LpyrH10_04_5070	Lsey_0009_0460	LMARLEM2494_300029100	LtaP30.2350	LTRL590_300028900	LTULEM423_300029100	PCON_0053350	CCW61604.1	Tb427_060040900	Tb927.6.3600	Tbg972.6.3360	TcIL3000.A.H_000471500	TcBrA4_0028740	BCY84_01048	TCSYLVIO_003267	TcYC6_0097330	Tc_MARK_1983	TevSTIB805.6.3730	DQ04_00021120	jg1158.t1	TRSC58_06005	Tth.7.2670	TvY486_0603090		OG0003704	1	1	1	1	1	1	1	1	1	1	1	1	1	1	1	1	1	1	1	1	1	1	1	1	1	1	1	1	1	1	1	1	1	1	1	1	1	1	1	1	1	1	1	1	0	44
OG0003705	Other	OG0003705	Other	NA	Domain SET domain	protein binding	SET domain	Other	Other	Baya_103_0140	BSAL_60515	CFAC1_260046900	EMOLV88_300028500	LAEL147_000571000	LAMA_000608600	LARLEM1108_300029400	LBRM2903_300029100	LbrM.30.2.002270	LdBPK_302330.1	LdCL_300028800	LdBPK.30.2.002330	LENLEM3045_300029200	LGELEM452_300029700	LINF_300028600	LmjF.30.2320	LMJLV39_300030500	LMJSD75_300030100	LmxM.29.2320	LPAL13_300027100	LPMP_302280	LpyrH10_04_5080	Lsey_0009_0470	LMARLEM2494_300029200	LtaP30.2360	LTRL590_300029000	LTULEM423_300029200	PCON_0053340	CCW61603.1	Tb427_060041000	Tb927.6.3610	Tbg972.6.3370	TcIL3000.A.H_000471600	TcBrA4_0028730	BCY84_01049	TCSYLVIO_003268	TcYC6_0097340	Tc_MARK_1984	TevSTIB805.6.3740	DQ04_00021130	jg1157.t1	TRSC58_00499	Tth.7.2660	TvY486_0603100		OG0003705	1	1	1	1	1	1	1	1	1	1	1	1	1	1	1	1	1	1	1	1	1	1	1	1	1	1	1	1	1	1	1	1	1	1	1	1	1	1	1	1	1	1	1	1	0	44
OG0003706	Other	OG0003706	Other	NA	Family Pyridoxal phosphate-dependent decarboxylase	carbon-carbon lyase activity	Pyridoxal-dependent decarboxylase conserved domain	Other	Other	Baya_103_0160	BSAL_43340	CFAC1_260047200	EMOLV88_300028800	LAEL147_000571400	LAMA_000608900	LARLEM1108_300029700	LBRM2903_300029400	LbrM.30.2.002300	LdBPK_302360.1	LdCL_300029100	LdBPK.30.2.002360	LENLEM3045_300029600	LGELEM452_300030000	LINF_300028900	LmjF.30.2350	LMJLV39_300030800	LMJSD75_300030400	LmxM.29.2350	LPAL13_300027400	LPMP_302310	LpyrH10_04_5110	Lsey_0009_0500	LMARLEM2494_300029500	LtaP30.2390	LTRL590_300029300	LTULEM423_300029500	PCON_0076730	CCW61600.1	Tb427_060041200	Tb927.6.3630	Tbg972.6.3390	TcIL3000.A.H_000471800	TcBrA4_0028710	BCY84_01051	TCSYLVIO_003270	TcYC6_0097360	Tc_MARK_1986	TevSTIB805.6.3760	DQ04_00021150	jg1155.t1	TRSC58_01092	Tth.7.2640	TvY486_0603120		OG0003706	1	1	1	1	1	1	1	1	1	1	1	1	1	1	1	1	1	1	1	1	1	1	1	1	1	1	1	1	1	1	1	1	1	1	1	1	1	1	1	1	1	1	1	1	0	44
OG0003707	Other	OG0003707	Other	SignalP-TM	NA	NA	NA	Other	Other	Baya_103_0190	BSAL_60485	CFAC1_260047500	EMOLV88_300029100	LAEL147_000571700	LAMA_000609200	LARLEM1108_300030000	LBRM2903_300029700	LbrM.30.2.002330	LdBPK_302390.1	LdCL_300029400	LdBPK.30.2.002390	LENLEM3045_300029900	LGELEM452_300030300	LINF_300029200	LmjF.30.2380	LMJLV39_300031100	LMJSD75_300030700	LmxM.29.2380	LPAL13_300027700	LPMP_302340	LpyrH10_04_5140	Lsey_0009_0530	LMARLEM2494_300029800	LtaP30.2420	LTRL590_300029600	LTULEM423_300029800	PCON_0076690	CCW61598.1	Tb427_060041500	Tb927.6.3660	Tbg972.6.3420	TcIL3000.A.H_000472100_pseudogene	TcBrA4_0028680	BCY84_01054	TCSYLVIO_003272	TcYC6_0097390	Tc_MARK_1988	TevSTIB805.6.3790	DQ04_00021180	jg1152.t1	TRSC58_03938	Tth.7.2610	TvY486_0603150		OG0003707	1	1	1	1	1	1	1	1	1	1	1	1	1	1	1	1	1	1	1	1	1	1	1	1	1	1	1	1	1	1	1	1	1	1	1	1	1	1	1	1	1	1	1	1	0	44
OG0003708	Other	Other	Other	NA	Domain IGR protein motif	NA	IGR protein motif	Other	Other	Baya_104_0020	BSAL_25220	CFAC1_280014900	EMOLV88_330010800	LAEL147_000671300	LAMA_000701200	LARLEM1108_330011900	LBRM2903_330011800	LbrM.33.2.000630	LdBPK_330640.1	LdCL_330011900	LdBPK.33.2.000640	LENLEM3045_330012300	LGELEM452_330012100	LINF_330012800	LmjF.33.0600	LMJLV39_330012800	LMJSD75_330012600	LmxM.32.0600	LPAL13_330011100	LPMP_330640	LpyrH10_19_1260	Lsey_0073_0020	LMARLEM2494_330011500	LtaP33.0650	LTRL590_330011800	LTULEM423_330012100	PCON_0045840	CCW63075.1	Tb427_100119700	Tb927.10.11260	Tbg972.10.13600	TcIL3000.A.H_000818200	TcBrA4_0015550	BCY84_10931		TcYC6_0124810	Tc_MARK_3610	TevSTIB805.10.11830	DQ04_00121210	jg630.t1	TRSC58_05548	Tth.8.3120	TvY486_1010910, TvY486_1010930		OG0003708	1	1	1	1	1	1	1	1	1	1	1	1	1	1	1	1	1	1	1	1	1	1	1	1	1	1	1	1	1	1	1	1	1	1	1	0	1	1	1	1	1	1	1	2	0	44
OG0003709	Other	OG0003709	Other	SignalP-noTM	NA	NA	NA	Other	Other	Baya_104_0130	BSAL_37660	CFAC1_280013500	EMOLV88_330009600	LAEL147_000669900	LAMA_000699900	LARLEM1108_330010600	LBRM2903_330010100	LbrM.33.2.000490	LdBPK_330510.1	LdCL_330010600	LdBPK.33.2.000510	LENLEM3045_330010900	LGELEM452_330010600	LINF_330011500	LmjF.33.0500	LMJLV39_330011300	LMJSD75_330011300	LmxM.32.0500	LPAL13_330009700	LPMP_330510	LpyrH10_19_1420	Lsey_0073_0160	LMARLEM2494_330010200	LtaP33.0520	LTRL590_330010500	LTULEM423_330010700	PCON_0045710	CCW63066.1	Tb427_100118300	Tb927.10.11120	Tbg972.10.13430	TcIL3000.A.H_000816900	TcBrA4_0015360	BCY84_10949	TCSYLVIO_004850	TcYC6_0124620	Tc_MARK_3595	TevSTIB805.10.11700	DQ04_00681030	jg647.t1	TRSC58_02330	Tth.8.2930	TvY486_1010750		OG0003709	1	1	1	1	1	1	1	1	1	1	1	1	1	1	1	1	1	1	1	1	1	1	1	1	1	1	1	1	1	1	1	1	1	1	1	1	1	1	1	1	1	1	1	1	0	44
OG0003710	Other	Other	Other	SignalP-noTM	NA	NA	NA	Other	Other	Baya_104_0210		CFAC1_280012800	EMOLV88_330009000	LAEL147_000669100	LAMA_000699200	LARLEM1108_330009900	LBRM2903_330009400	LbrM.33.2.000420	LdBPK_330440.1	LdCL_330009900	LdBPK.33.2.000440	LENLEM3045_330010200	LGELEM452_330009900	LINF_330010800	LmjF.33.0430	LMJLV39_330010600	LMJSD75_330010500, LMJSD75_330010600	LmxM.32.0430	LPAL13_330009000	LPMP_330440	LpyrH10_19_1490	Lsey_0073_0230	LMARLEM2494_330009500	LtaP33.0450	LTRL590_330009800	LTULEM423_330010000	PCON_0045620	CCW63060.1	Tb427_100117500	Tb927.10.11040	Tbg972.10.13350	TcIL3000.A.H_000816000	TcBrA4_0015290	BCY84_10956	TCSYLVIO_004843		Tc_MARK_3587, Tc_MARK_3588	TevSTIB805.10.11620	DQ04_00681120	jg656.t1	TRSC58_01352	Tth.8.2840	TvY486_1010670		OG0003710	1	0	1	1	1	1	1	1	1	1	1	1	1	1	1	1	1	2	1	1	1	1	1	1	1	1	1	1	1	1	1	1	1	1	1	1	0	2	1	1	1	1	1	1	0	44
OG0003711	Other	Other	Other	NA	NA	NA	NA	Other	Other	Baya_104_0270	BSAL_75100	CFAC1_280012200	EMOLV88_330008400, EMOLV88_330008500	LAEL147_000668400	LAMA_000698700	LARLEM1108_330009300	LBRM2903_330008700	LbrM.33.2.000370	LdBPK_330390.1	LdCL_330009300	LdBPK.33.2.000390	LENLEM3045_330009700	LGELEM452_330009300	LINF_330010200	LmjF.33.0380	LMJLV39_330010000	LMJSD75_330009700	LmxM.32.0380	LPAL13_330008400	LPMP_330390	LpyrH10_19_1550	Lsey_0073_0290	LMARLEM2494_330008900	LtaP33.0400	LTRL590_330009200	LTULEM423_330009400	PCON_0081980	CCW63055.1	Tb427_100117100	Tb927.10.11000	Tbg972.10.13300	TcIL3000.A.H_000815600_pseudogene	TcBrA4_0015250	BCY84_10961, BCY84_10968	TCSYLVIO_004839		Tc_MARK_3583	TevSTIB805.10.11580	DQ04_00681180	jg662.t1		Tth.8.2780	TvY486_1010630		OG0003711	1	1	1	2	1	1	1	1	1	1	1	1	1	1	1	1	1	1	1	1	1	1	1	1	1	1	1	1	1	1	1	1	1	1	2	1	0	1	1	1	1	0	1	1	0	44
OG0003712	Other	Other	Other	NA	Repeat WD40 repeat	protein binding	WD domain, G-beta repeat	Other	Other	Baya_104_0280	BSAL_75110	CFAC1_280012100	EMOLV88_330008300	LAEL147_000668300	LAMA_000698600	LARLEM1108_330009200	LBRM2903_330008600	LbrM.33.2.000360	LdBPK_330380.1	LdCL_330009200	LdBPK.33.2.000380	LENLEM3045_330009600	LGELEM452_330009200	LINF_330010100	LmjF.33.0370	LMJLV39_330009900	LMJSD75_330009600	LmxM.32.0370	LPAL13_330008300	LPMP_330380	LpyrH10_19_1560	Lsey_0073_0300	LMARLEM2494_330008800	LtaP33.0390	LTRL590_330009100	LTULEM423_330009300	PCON_0045570	CCW63054.1	Tb427_100117000	Tb927.10.10990	Tbg972.10.13290	TcIL3000.A.H_000815500	TcBrA4_0015240	BCY84_10962, BCY84_10969	TCSYLVIO_004838		Tc_MARK_3582	TevSTIB805.10.11570	DQ04_00681190	jg663.t1	TRSC58_00744	Tth.8.2770	TvY486_1010620		OG0003712	1	1	1	1	1	1	1	1	1	1	1	1	1	1	1	1	1	1	1	1	1	1	1	1	1	1	1	1	1	1	1	1	1	1	2	1	0	1	1	1	1	1	1	1	0	44
OG0003713	Other	OG0003713	Other	SignalP-noTM	Domain Ribosome recycling factor domain	NA	Ribosome recycling factor	Other	Other	Baya_105_0010	BSAL_17885	CFAC1_260022900	EMOLV88_300011100	LAEL147_000551000	LAMA_000590500	LARLEM1108_300009900	LBRM2903_300011000	LbrM.30.2.000520	LdBPK_300450.1	LdCL_300009600	LdBPK.30.2.000450	LENLEM3045_300010400	LGELEM452_300009800	LINF_300009500	LmjF.30.0440	LMJLV39_300009900	LMJSD75_300009700	LmxM.29.0440	LPAL13_300009900	LPMP_300460	LpyrH10_04_3000	Lsey_0042_0470	LMARLEM2494_300010400	LtaP30.0510	LTRL590_300010100	LTULEM423_300010100	PCON_0027710	CCW61751.1	Tb427_060022900	Tb927.6.1860	Tbg972.6.1560	TcIL3000.A.H_000455400	TcBrA4_0030730	BCY84_00844	TCSYLVIO_003105	TcYC6_0095230	Tc_MARK_1817	TevSTIB805.6.1910	DQ04_04461030	jg1386.t1	TRSC58_03048	Tth.7.4620	TvY486_0601310		OG0003713	1	1	1	1	1	1	1	1	1	1	1	1	1	1	1	1	1	1	1	1	1	1	1	1	1	1	1	1	1	1	1	1	1	1	1	1	1	1	1	1	1	1	1	1	0	44
OG0003714	Other	OG0003714	Other	NA	Family Translation Initiation factor eIF- 4e	translational initiation	Eukaryotic initiation factor 4E	Other	Other	Baya_105_0020	BSAL_54050	CFAC1_260023000	EMOLV88_300011200	LAEL147_000551100	LAMA_000590600	LARLEM1108_300010000	LBRM2903_300011100	LbrM.30.2.000530	LdBPK_300460.1	LdCL_300009700	LdBPK.30.2.000460	LENLEM3045_300010500	LGELEM452_300009900	LINF_300009600	LmjF.30.0450	LMJLV39_300010000	LMJSD75_300009800	LmxM.29.0450	LPAL13_300010000	LPMP_300470	LpyrH10_04_3010	Lsey_0042_0460	LMARLEM2494_300010500	LtaP30.0520	LTRL590_300010200	LTULEM423_300010200	PCON_0027720	CCW61750.1	Tb427_060023000	Tb927.6.1870	Tbg972.6.1570	TcIL3000.A.H_000455500	TcBrA4_0030720	BCY84_00845	TCSYLVIO_003106	TcYC6_0095240	Tc_MARK_1818	TevSTIB805.6.1920	DQ04_04461040	jg1385.t1	TRSC58_00501	Tth.7.4610	TvY486_0601320		OG0003714	1	1	1	1	1	1	1	1	1	1	1	1	1	1	1	1	1	1	1	1	1	1	1	1	1	1	1	1	1	1	1	1	1	1	1	1	1	1	1	1	1	1	1	1	0	44
OG0003715	Other	OG0003715	Other	SignalP-noTM	NA	NA	NA	Other	Other	Baya_105_0040	BSAL_51470	CFAC1_260023200	EMOLV88_300011400	LAEL147_000551300	LAMA_000590800	LARLEM1108_300010200	LBRM2903_300011300	LbrM.30.2.000550	LdBPK_300480.1	LdCL_300009900	LdBPK.30.2.000480	LENLEM3045_300010700	LGELEM452_300010100	LINF_300009800	LmjF.30.0470	LMJLV39_300010200	LMJSD75_300010000	LmxM.29.0470	LPAL13_300010200	LPMP_300490	LpyrH10_04_3030	Lsey_0042_0440	LMARLEM2494_300010700	LtaP30.0540	LTRL590_300010400	LTULEM423_300010400	PCON_0027740	CCW61748.1	Tb427_060023200	Tb927.6.1890	Tbg972.6.1590	TcIL3000.A.H_000455700	TcBrA4_0030700	BCY84_00847	TCSYLVIO_003108	TcYC6_0095260	Tc_MARK_1820	TevSTIB805.6.1940	DQ04_04461070	jg1383.t1	TRSC58_02545	Tth.7.4590	TvY486_0601340		OG0003715	1	1	1	1	1	1	1	1	1	1	1	1	1	1	1	1	1	1	1	1	1	1	1	1	1	1	1	1	1	1	1	1	1	1	1	1	1	1	1	1	1	1	1	1	0	44
OG0003716	Other	OG0003716	Other	SignalP-TM	Family Bystin	NA	Bystin	Other	Other	Baya_105_0050	BSAL_51460	CFAC1_260023300	EMOLV88_300011500	LAEL147_000551400	LAMA_000590900	LARLEM1108_300010300	LBRM2903_300011400	LbrM.30.2.000560	LdBPK_300490.1	LdCL_300010000	LdBPK.30.2.000490	LENLEM3045_300010800	LGELEM452_300010200	LINF_300009900	LmjF.30.0480	LMJLV39_300010300	LMJSD75_300010100	LmxM.29.0480	LPAL13_300010300	LPMP_300500	LpyrH10_04_3040	Lsey_0042_0430	LMARLEM2494_300010800	LtaP30.0550	LTRL590_300010500	LTULEM423_300010500	PCON_0027750	CCW61747.1	Tb427_060023300	Tb927.6.1900	Tbg972.6.1600	TcIL3000.A.H_000455800	TcBrA4_0030690	BCY84_00848	TCSYLVIO_003109	TcYC6_0095270	Tc_MARK_1821	TevSTIB805.6.1950	DQ04_11181000	jg1382.t1	TRSC58_06089	Tth.7.4580	TvY486_0601350		OG0003716	1	1	1	1	1	1	1	1	1	1	1	1	1	1	1	1	1	1	1	1	1	1	1	1	1	1	1	1	1	1	1	1	1	1	1	1	1	1	1	1	1	1	1	1	0	44
OG0003717	Other	OG0003717	Other	NA	NA	NA	NA	Other	Other	Baya_105_0060	BSAL_51440	CFAC1_260023400	EMOLV88_300011600	LAEL147_000551500	LAMA_000591000	LARLEM1108_300010400	LBRM2903_300011500	LbrM.30.2.000570	LdBPK_300500.1	LdCL_300010100	LdBPK.30.2.000500	LENLEM3045_300010900	LGELEM452_300010300	LINF_300010000	LmjF.30.0490	LMJLV39_300010400	LMJSD75_300010200	LmxM.29.0490	LPAL13_300010400	LPMP_300510	LpyrH10_04_3050	Lsey_0042_0420	LMARLEM2494_300010900	LtaP30.0560	LTRL590_300010600	LTULEM423_300010600	PCON_0027760	CCW61746.1	Tb427_060023400	Tb927.6.1910	Tbg972.6.1610	TcIL3000.A.H_000455900_pseudogene	TcBrA4_0030680	BCY84_00849	TCSYLVIO_003110	TcYC6_0095280	Tc_MARK_1822	TevSTIB805.6.1960	DQ04_11181010	jg1381.t1	TRSC58_03578	Tth.7.4570	TvY486_0601360		OG0003717	1	1	1	1	1	1	1	1	1	1	1	1	1	1	1	1	1	1	1	1	1	1	1	1	1	1	1	1	1	1	1	1	1	1	1	1	1	1	1	1	1	1	1	1	0	44
OG0003718	Other	OG0003718	Tb927.6.1960	SignalP-noTM	Domain Glycosyl transferase, family 28, C-terminal	hexosyltransferase activity	Glycosyltransferase family 28 C-terminal domain	Other	Other	Baya_105_0110	BSAL_51410	CFAC1_260023800	EMOLV88_300012000	LAEL147_000551900	LAMA_000591500	LARLEM1108_300010800	LBRM2903_300011900	LbrM.30.2.000610	LdBPK_300550.1	LdCL_300010600	LdBPK.30.2.000550	LENLEM3045_300011300	LGELEM452_300010700	LINF_300010400	LmjF.30.0530	LMJLV39_300010800	LMJSD75_300010600	LmxM.29.0530	LPAL13_300010800	LPMP_300550	LpyrH10_04_3090	Lsey_0042_0380	LMARLEM2494_300011300	LtaP30.0600	LTRL590_300011000	LTULEM423_300011000	PCON_0027810	CCW61741.1	Tb427_060023900	Tb927.6.1960	Tbg972.6.1680	TcIL3000.A.H_000456400	TcBrA4_0030620	BCY84_00856	TCSYLVIO_003116	TcYC6_0095340	Tc_MARK_1828	TevSTIB805.6.2010	DQ04_02791070	jg1375.t1	TRSC58_04154	Tth.7.4520	TvY486_0601420		OG0003718	1	1	1	1	1	1	1	1	1	1	1	1	1	1	1	1	1	1	1	1	1	1	1	1	1	1	1	1	1	1	1	1	1	1	1	1	1	1	1	1	1	1	1	1	0	44
OG0003719	Other	OG0003719	Other	SignalP-TM	Family LMBR1-like membrane protein	NA	LMBR1-like membrane protein	Other	Other	Baya_105_0130	BSAL_15035c	CFAC1_260024000	EMOLV88_300012200	LAEL147_000552100	LAMA_000591700	LARLEM1108_300011000	LBRM2903_300012100	LbrM.30.2.000630	LdBPK_300570.1	LdCL_300010800	LdBPK.30.2.000570	LENLEM3045_300011500	LGELEM452_300010900	LINF_300010600	LmjF.30.0550	LMJLV39_300011000	LMJSD75_300010800	LmxM.29.0550	LPAL13_300011000	LPMP_300570	LpyrH10_04_3110	Lsey_0042_0360	LMARLEM2494_300011500	LtaP30.0620	LTRL590_300011200	LTULEM423_300011200	PCON_0027830	CCW61739.1	Tb427_060024100	Tb927.6.1980	Tbg972.6.1700	TcIL3000.A.H_000456600_pseudogene	TcBrA4_0030600	BCY84_00858	TCSYLVIO_003117	TcYC6_0095360	Tc_MARK_1829	TevSTIB805.6.2030	DQ04_02791050	jg1373.t1	TRSC58_00055	Tth.7.4500	TvY486_0601440		OG0003719	1	1	1	1	1	1	1	1	1	1	1	1	1	1	1	1	1	1	1	1	1	1	1	1	1	1	1	1	1	1	1	1	1	1	1	1	1	1	1	1	1	1	1	1	0	44
OG0003720	Other	OG0003720	Tb927.6.2000	NA	Domain Domain of unknown function DUF382	nucleus	Domain of unknown function (DUF382)	Other	Other	Baya_105_0150	BSAL_15045c	CFAC1_260024200	EMOLV88_300012400	LAEL147_000552300	LAMA_000591900	LARLEM1108_300011200	LBRM2903_300012300	LbrM.30.2.000650	LdBPK_300590.1	LdCL_300011000	LdBPK.30.2.000590	LENLEM3045_300011700	LGELEM452_300011100	LINF_300010800	LmjF.30.0570	LMJLV39_300011200	LMJSD75_300011000	LmxM.29.0570	LPAL13_300011200	LPMP_300590	LpyrH10_04_3130	Lsey_0042_0340	LMARLEM2494_300011700	LtaP30.0640	LTRL590_300011400	LTULEM423_300011400	PCON_0027850	CCW61737.1	Tb427_060024300	Tb927.6.2000	Tbg972.6.1720	TcIL3000.A.H_000456800_pseudogene	TcBrA4_0030580	BCY84_00860	TCSYLVIO_003119	TcYC6_0095380	Tc_MARK_1831	TevSTIB805.6.2050	DQ04_02791030	jg1371.t1	TRSC58_01875	Tth.7.4480	TvY486_0601470		OG0003720	1	1	1	1	1	1	1	1	1	1	1	1	1	1	1	1	1	1	1	1	1	1	1	1	1	1	1	1	1	1	1	1	1	1	1	1	1	1	1	1	1	1	1	1	0	44
OG0003721	Other	OG0003721	Other	SignalP-noTM	Domain AMP-dependent synthetase/ligase	NA	AMP-binding enzyme	Other	Other	Baya_105_0160	BSAL_15055c	CFAC1_260024300	EMOLV88_300012500	LAEL147_000552400	LAMA_000592000	LARLEM1108_300011300	LBRM2903_300012400	LbrM.30.2.000660	LdBPK_300600.1	LdCL_300011100	LdBPK.30.2.000600	LENLEM3045_300011800	LGELEM452_300011200	LINF_300010900	LmjF.30.0580	LMJLV39_300011300	LMJSD75_300011100	LmxM.29.0580	LPAL13_300011300	LPMP_300600	LpyrH10_04_3140	Lsey_0042_0330	LMARLEM2494_300011800	LtaP30.0650	LTRL590_300011500	LTULEM423_300011500	PCON_0027870	CCW61736.1	Tb427_060024400	Tb927.6.2010	Tbg972.6.1730	TcIL3000.A.H_000456900	TcBrA4_0030560	BCY84_00862	TCSYLVIO_003121	TcYC6_0095400	Tc_MARK_1833	TevSTIB805.6.2060	DQ04_02791010	jg1368.t1	TRSC58_06256	Tth.7.4460	TvY486_0601490		OG0003721	1	1	1	1	1	1	1	1	1	1	1	1	1	1	1	1	1	1	1	1	1	1	1	1	1	1	1	1	1	1	1	1	1	1	1	1	1	1	1	1	1	1	1	1	0	44
OG0003722	Other	OG0003722	Other	NA	Domain Protein kinase domain	protein phosphorylation	Protein kinase domain	Other	Other	Baya_105_0180	BSAL_27160	CFAC1_260024600	EMOLV88_300012700	LAEL147_000552600	LAMA_000016700	LARLEM1108_300011500	LBRM2903_300012600	LbrM.30.2.000680	LdBPK_300620.1	LdCL_300011300	LdBPK.30.2.000620	LENLEM3045_300012000	LGELEM452_300011400	LINF_300011100	LmjF.30.0600	LMJLV39_300011500	LMJSD75_300011300	LmxM.29.0600	LPAL13_300011500	LPMP_300620	LpyrH10_04_3160	Lsey_0042_0310	LMARLEM2494_300012000	LtaP30.0670	LTRL590_300011700	LTULEM423_300011700	PCON_0027100	CCW61734.1	Tb427_060024600	Tb927.6.2030	Tbg972.6.1770	TcIL3000.A.H_000457100	TcBrA4_0030540	BCY84_00864	TCSYLVIO_003123	TcYC6_0095420	Tc_MARK_1835	TevSTIB805.6.2080	DQ04_05321030	jg1366.t1	TRSC58_00849	Tth.7.4440	TvY486_0601520		OG0003722	1	1	1	1	1	1	1	1	1	1	1	1	1	1	1	1	1	1	1	1	1	1	1	1	1	1	1	1	1	1	1	1	1	1	1	1	1	1	1	1	1	1	1	1	0	44
OG0003723	Other	Other	Other	NA	Domain Cytochrome b5-like heme/steroid binding domain	oxidoreductase activity	Cytochrome b5-like Heme/Steroid binding domain	Other	Other	Baya_105_0190	BSAL_27145, BSAL_27150	CFAC1_260024700	EMOLV88_300012800	LAEL147_000552700	LAMA_000592200	LARLEM1108_300011600	LBRM2903_300012700	LbrM.30.2.000690	LdBPK_300630.1	LdCL_300011400	LdBPK.30.2.000630	LENLEM3045_300012100	LGELEM452_300011500	LINF_300011200	LmjF.30.0610	LMJLV39_300011700	LMJSD75_300011500	LmxM.29.0610	LPAL13_300011600	LPMP_300630	LpyrH10_04_3170	Lsey_0042_0300	LMARLEM2494_300012100	LtaP30.0680	LTRL590_300011800	LTULEM423_300011800	PCON_0027090		Tb427_060024700	Tb927.6.2040	Tbg972.6.1780	TcIL3000.A.H_000457200	TcBrA4_0030530	BCY84_00865	TCSYLVIO_003124	TcYC6_0095430	Tc_MARK_1836	TevSTIB805.6.2090	DQ04_05321020	jg1365.t1	TRSC58_02586	Tth.7.4430	TvY486_0601530		OG0003723	1	2	1	1	1	1	1	1	1	1	1	1	1	1	1	1	1	1	1	1	1	1	1	1	1	1	1	1	0	1	1	1	1	1	1	1	1	1	1	1	1	1	1	1	0	44
OG0003724	Other	OG0003724	Other	NA	Family Ribosomal biogenesis regulatory protein	nucleus	Ribosome biogenesis regulatory protein (RRS1)	Other	Other	Baya_105_0200	BSAL_27135	CFAC1_260024800	EMOLV88_300012900	LAEL147_000552800	LAMA_000592300	LARLEM1108_300011700	LBRM2903_300012800	LbrM.30.2.000700	LdBPK_300640.1	LdCL_300011500	LdBPK.30.2.000640	LENLEM3045_300012200	LGELEM452_300011600	LINF_300011300	LmjF.30.0620	LMJLV39_300011800	LMJSD75_300011600	LmxM.29.0620	LPAL13_300011700	LPMP_300640	LpyrH10_04_3180	Lsey_0042_0290	LMARLEM2494_300012200	LtaP30.0690	LTRL590_300011900	LTULEM423_300011900	PCON_0084790	CCW61732.1	Tb427_060024800	Tb927.6.2050	Tbg972.6.1790	TcIL3000.A.H_000457300	TcBrA4_0030520	BCY84_00866	TCSYLVIO_003125	TcYC6_0095440	Tc_MARK_1837	TevSTIB805.6.2100	DQ04_05321010	jg1364.t1	TRSC58_05539	Tth.7.4420	TvY486_0601540		OG0003724	1	1	1	1	1	1	1	1	1	1	1	1	1	1	1	1	1	1	1	1	1	1	1	1	1	1	1	1	1	1	1	1	1	1	1	1	1	1	1	1	1	1	1	1	0	44
OG0003725	Other	OG0003725	Other	NA	Domain Class II Histidinyl-tRNA synthetase (HisRS)-like catalytic core domain	NA	Histidyl-tRNA synthetase	Other	Other	Baya_105_0210	BSAL_27130	CFAC1_260024900	EMOLV88_300013000	LAEL147_000552900	LAMA_000592400	LARLEM1108_300011800	LBRM2903_300012900	LbrM.30.2.000710	LdBPK_300650.1	LdCL_300011600	LdBPK.30.2.000650	LENLEM3045_300012300	LGELEM452_300011700	LINF_300011400	LmjF.30.0630	LMJLV39_300011900	LMJSD75_300011700	LmxM.29.0630	LPAL13_300011800	LPMP_300650	LpyrH10_04_3190	Lsey_0042_0280	LMARLEM2494_300012300	LtaP30.0700	LTRL590_300012000	LTULEM423_300012000	PCON_0027080	CCW61731.1	Tb427_060024900	Tb927.6.2060	Tbg972.6.1800	TcIL3000.A.H_000457400	TcBrA4_0030510	BCY84_00867	TCSYLVIO_003126	TcYC6_0095450	Tc_MARK_1838	TevSTIB805.6.2110	DQ04_05321000	jg1363.t1	TRSC58_01739	Tth.7.4410	TvY486_0601550		OG0003725	1	1	1	1	1	1	1	1	1	1	1	1	1	1	1	1	1	1	1	1	1	1	1	1	1	1	1	1	1	1	1	1	1	1	1	1	1	1	1	1	1	1	1	1	0	44
OG0003726	Other	OG0003726	Other	NA	NA	NA	NA	Other	Other	Baya_105_0230	BSAL_27115	CFAC1_260025100	EMOLV88_300013100	LAEL147_000553100	LAMA_000592500	LARLEM1108_300012000	LBRM2903_300013100	LbrM.30.2.000720	LdBPK_300660.1	LdCL_300011700	LdBPK.30.2.000660	LENLEM3045_300012500	LGELEM452_300011900	LINF_300011500	LmjF.30.0640	LMJLV39_300012100	LMJSD75_300011900	LmxM.29.0640	LPAL13_300012000	LPMP_300660	LpyrH10_04_3210	Lsey_0042_0260	LMARLEM2494_300012500	LtaP30.0710	LTRL590_300012200	LTULEM423_300012200	PCON_0027060	CCW61729.1	Tb427_060025000	Tb927.6.2070	Tbg972.6.1810	TcIL3000.A.H_000457500	TcBrA4_0030490	BCY84_00869	TCSYLVIO_003128	TcYC6_0095470	Tc_MARK_1840	TevSTIB805.6.2120	DQ04_04791010	jg1361.t1	TRSC58_06270	Tth.7.4390	TvY486_0601560		OG0003726	1	1	1	1	1	1	1	1	1	1	1	1	1	1	1	1	1	1	1	1	1	1	1	1	1	1	1	1	1	1	1	1	1	1	1	1	1	1	1	1	1	1	1	1	0	44
OG0003727	Other	OG0003727	Other	NA	NA	NA	NA	Other	Other	Baya_105_0240	BSAL_27270	CFAC1_260025200	EMOLV88_300013200	LAEL147_000553200	LAMA_000592600	LARLEM1108_300012100	LBRM2903_300013200	LbrM.30.2.000730	LdBPK_300670.1	LdCL_300011800	LdBPK.30.2.000670	LENLEM3045_300012600	LGELEM452_300012000	LINF_300011600	LmjF.30.0650	LMJLV39_300012200	LMJSD75_300012000	LmxM.29.0650	LPAL13_300012100	LPMP_300670	LpyrH10_04_3220	Lsey_0042_0250	LMARLEM2494_300012600	LtaP30.0720	LTRL590_300012300	LTULEM423_300012300	PCON_0027050	CCW61728.1	Tb427_060025100	Tb927.6.2080	Tbg972.6.1820	TcIL3000.A.H_000457600	TcBrA4_0030480	BCY84_00870	TCSYLVIO_003129	TcYC6_0095480	Tc_MARK_1841	TevSTIB805.6.2130	DQ04_04791020	jg1360.t1	TRSC58_02104	Tth.7.4380	TvY486_0601570		OG0003727	1	1	1	1	1	1	1	1	1	1	1	1	1	1	1	1	1	1	1	1	1	1	1	1	1	1	1	1	1	1	1	1	1	1	1	1	1	1	1	1	1	1	1	1	0	44
OG0003728	Other	OG0003728	Other	SignalP-noTM	Domain PDZ domain	protein binding	PDZ domain	Other	Other	Baya_105_0250	BSAL_27265	CFAC1_260025400	EMOLV88_300013300	LAEL147_000553300	LAMA_000592700	LARLEM1108_300012200	LBRM2903_300013300	LbrM.30.2.000740	LdBPK_300680.1	LdCL_300011900	LdBPK.30.2.000680	LENLEM3045_300012700	LGELEM452_300012100	LINF_300011700	LmjF.30.0660	LMJLV39_300012300	LMJSD75_300012100	LmxM.29.0660	LPAL13_300012200	LPMP_300680	LpyrH10_04_3230	Lsey_0042_0240	LMARLEM2494_300012700	LtaP30.0730	LTRL590_300012400	LTULEM423_300012400	PCON_0027040	CCW61727.1	Tb427_060025200	Tb927.6.2090	Tbg972.6.1830	TcIL3000.A.H_000457700_pseudogene	TcBrA4_0030470	BCY84_00871	TCSYLVIO_003130	TcYC6_0095490	Tc_MARK_1842	TevSTIB805.6.2140	DQ04_04791030	jg1359.t1	TRSC58_02044	Tth.7.4370	TvY486_0601580		OG0003728	1	1	1	1	1	1	1	1	1	1	1	1	1	1	1	1	1	1	1	1	1	1	1	1	1	1	1	1	1	1	1	1	1	1	1	1	1	1	1	1	1	1	1	1	0	44
OG0003729	Other	OG0003729	Tb927.7.4100	NA	Domain Domain of unknown function DUF4201	NA	Domain of unknown function (DUF4201)	Other	Other	Baya_106_0030	BSAL_89175	CFAC1_110017200	EMOLV88_140013700	LAEL147_000199400	LAMA_000218200	LARLEM1108_140013900	LBRM2903_140013600	LbrM.14.2.000790	LdBPK_140880.1	LdCL_140014300	LdBPK.14.2.000880	LENLEM3045_140013500	LGELEM452_140014100	LINF_140014000	LmjF.14.0820	LMJLV39_140014500	LMJSD75_140014100	LmxM.14.0820	LPAL13_140013100	LPMP_140800	LpyrH10_17_0940	Lsey_0134_0100	LMARLEM2494_140013800	LtaP14.0810	LTRL590_140014600	LTULEM423_000011900	PCON_0039170	CCW64245.1	Tb427_070046400	Tb927.7.4100	Tbg972.7.4610	TcIL3000.A.H_000525400	TcBrA4_0133590	BCY84_20279	TCSYLVIO_010470	TcYC6_0018660	Tc_MARK_8261	TevSTIB805.7.4390	DQ04_07471010	jg1770.t1	TRSC58_00007	Tth.29.1760	TvY486_0704130		OG0003729	1	1	1	1	1	1	1	1	1	1	1	1	1	1	1	1	1	1	1	1	1	1	1	1	1	1	1	1	1	1	1	1	1	1	1	1	1	1	1	1	1	1	1	1	0	44
OG0003730	Other	OG0003730	Other	NA	Domain Helicase, C-terminal	nucleosome-dependent ATPase activity	Helicase conserved C-terminal domain	Other	Other	Baya_106_0050	BSAL_89135	CFAC1_110017400	EMOLV88_140013900	LAEL147_000199600	LAMA_000218400	LARLEM1108_140014100	LBRM2903_140013800	LbrM.14.2.000810	LdBPK_140900.1	LdCL_140014500	LdBPK.14.2.000900	LENLEM3045_140013700	LGELEM452_140014300	LINF_140014300	LmjF.14.0840	LMJLV39_140014700	LMJSD75_140014300	LmxM.14.0840	LPAL13_140013300	LPMP_140820	LpyrH10_17_0960	Lsey_0134_0120	LMARLEM2494_140014000	LtaP14.0830	LTRL590_140014800	LTULEM423_000012100	PCON_0039180	CCW64248.1	Tb427_070046200	Tb927.7.4080	Tbg972.7.4570	TcIL3000.A.H_000525200_pseudogene	TcBrA4_0133570	BCY84_20277	TCSYLVIO_010473	TcYC6_0018640	Tc_MARK_8263	TevSTIB805.7.4360	DQ04_05751030	jg1768.t1	TRSC58_04048	Tth.29.1740	TvY486_0704110		OG0003730	1	1	1	1	1	1	1	1	1	1	1	1	1	1	1	1	1	1	1	1	1	1	1	1	1	1	1	1	1	1	1	1	1	1	1	1	1	1	1	1	1	1	1	1	0	44
OG0003731	Other	OG0003731	Other	NA	NA	NA	NA	Other	Other	Baya_106_0070	BSAL_89120	CFAC1_110018500	EMOLV88_140014400	LAEL147_000200000	LAMA_000218600	LARLEM1108_140014600	LBRM2903_140014200	LbrM.14.2.000850	LdBPK_140940.1	LdCL_140015000	LdBPK.14.2.000940	LENLEM3045_140014100	LGELEM452_140014800	LINF_140014800	LmjF.14.0880	LMJLV39_140015400	LMJSD75_140014800	LmxM.14.0880	LPAL13_140013600	LPMP_140850	LpyrH10_17_1030	Lsey_0134_0160	LMARLEM2494_140014500	LtaP14.0850	LTRL590_140015200	LTULEM423_140013300	PCON_0039200	CCW64250.1	Tb427_070045800	Tb927.7.4040	Tbg972.7.4530	TcIL3000.A.H_000524800_pseudogene	TcBrA4_0133540	BCY84_20273	TCSYLVIO_010475	TcYC6_0019460	Tc_MARK_8347	TevSTIB805.7.4320	DQ04_05751010	jg1754.t1	TRSC58_02852	Tth.29.1710	TvY486_0704070		OG0003731	1	1	1	1	1	1	1	1	1	1	1	1	1	1	1	1	1	1	1	1	1	1	1	1	1	1	1	1	1	1	1	1	1	1	1	1	1	1	1	1	1	1	1	1	0	44
OG0003732	Other	Other	Other	NA	NA	NA	NA	Other	Other	Baya_106_0130	BSAL_89095c	CFAC1_110019400	EMOLV88_140015000	LAEL147_000200600	LAMA_000219200	LARLEM1108_140015200	LBRM2903_140014800	LbrM.14.2.000900	LdBPK_140990.1	LdCL_140015600	LdBPK.14.2.000990	LENLEM3045_140014700	LGELEM452_140015400	LINF_140015400	LmjF.14.0930	LMJLV39_140016000	LMJSD75_140015400	LmxM.14.0930	LPAL13_140014200	LPMP_140900	LpyrH10_17_1100	Lsey_0341_0010	LMARLEM2494_140015100	LtaP14.0910	LTRL590_140015900	LTULEM423_140013900	PCON_0039250		Tb427_070045200	Tb927.7.3980	Tbg972.7.4470	TcIL3000.A.H_000524300_pseudogene	TcBrA4_0133490	BCY84_07827, BCY84_20267	TCSYLVIO_010480	TcYC6_0018570	Tc_MARK_8353	TevSTIB805.7.4250	DQ04_03841020	jg1748.t1	TRSC58_05506	Tth.29.1660	TvY486_0703970		OG0003732	1	1	1	1	1	1	1	1	1	1	1	1	1	1	1	1	1	1	1	1	1	1	1	1	1	1	1	1	0	1	1	1	1	1	2	1	1	1	1	1	1	1	1	1	0	44
OG0003733	Other	OG0003733	Tb927.7.3950	NA	Domain PAP/25A-associated	NA	Cid1 family poly A polymerase	Other	Other	Baya_106_0150	BSAL_89080	CFAC1_110019700	EMOLV88_140015200	LAEL147_000200900	LAMA_000219500	LARLEM1108_140015500	LBRM2903_140015100	LbrM.14.2.000930	LdBPK_141020.1	LdCL_140015900	LdBPK.14.2.001020	LENLEM3045_140015000	LGELEM452_140015700	LINF_140015700	LmjF.14.0960	LMJLV39_140016300	LMJSD75_140015700	LmxM.14.0960	LPAL13_140014500	LPMP_140930	LpyrH10_17_1130	Lsey_0216_0080	LMARLEM2494_140015400	LtaP14.0940	LTRL590_140016200	LTULEM423_140014200	PCON_0039290	CCW65841.1	Tb427_070044900	Tb927.7.3950	Tbg972.7.4410	TcIL3000.A.H_000524000	TcBrA4_0133460	BCY84_07824	TCSYLVIO_010483	TcYC6_0018540	Tc_MARK_8413	TevSTIB805.7.4200	DQ04_09371000	jg1744.t1	TRSC58_02093	Tth.29.1620	TvY486_0703950		OG0003733	1	1	1	1	1	1	1	1	1	1	1	1	1	1	1	1	1	1	1	1	1	1	1	1	1	1	1	1	1	1	1	1	1	1	1	1	1	1	1	1	1	1	1	1	0	44
OG0003734	Other	OG0003734	Other	NA	NA	NA	NA	Other	Other	Baya_106_0180	BSAL_88965	CFAC1_110020500	EMOLV88_140015800	LAEL147_000201600	LAMA_000220100	LARLEM1108_140016100	LBRM2903_140015900	LbrM.14.2.001000	LdBPK_141080.1	LdCL_140016500	LdBPK.14.2.001080	LENLEM3045_140015700	LGELEM452_140016300	LINF_140016300	LmjF.14.1020	LMJLV39_140017000	LMJSD75_140016400	LmxM.14.1020	LPAL13_140015300	LPMP_140990	LpyrH10_17_1200	Lsey_0229_0110	LMARLEM2494_140016000	LtaP14.1000	LTRL590_140016900	LTULEM423_140014900	PCON_0039340	CCW64261.1	Tb427_070044600	Tb927.7.3920	Tbg972.7.4380	TcIL3000.A.H_000523600	TcBrA4_0133420	BCY84_07820	TCSYLVIO_010487	TcYC6_0018500	Tc_MARK_8417	TevSTIB805.7.4150	DQ04_04261030	jg1740.t1	TRSC58_01754	Tth.29.1580	TvY486_0703910		OG0003734	1	1	1	1	1	1	1	1	1	1	1	1	1	1	1	1	1	1	1	1	1	1	1	1	1	1	1	1	1	1	1	1	1	1	1	1	1	1	1	1	1	1	1	1	0	44
OG0003735	Other	OG0003735	Other	NA	NA	NA	Sulfotransferase family	Other	Other	Baya_106_0190	BSAL_88955	CFAC1_110020600	EMOLV88_140015900	LAEL147_000201700	LAMA_000220200	LARLEM1108_140016200	LBRM2903_140016000	LbrM.14.2.001010	LdBPK_141090.1	LdCL_140016600	LdBPK.14.2.001090	LENLEM3045_140015800	LGELEM452_140016400	LINF_140016400	LmjF.14.1030	LMJLV39_140017100	LMJSD75_140016500	LmxM.14.1030	LPAL13_140015400	LPMP_141000	LpyrH10_17_1210	Lsey_0229_0100	LMARLEM2494_140016100	LtaP14.1010	LTRL590_140017000	LTULEM423_140015000	PCON_0039350	CCW64262.1	Tb427_070044500	Tb927.7.3910	Tbg972.7.4370	TcIL3000.A.H_000523500	TcBrA4_0133410	BCY84_07819	TCSYLVIO_010488	TcYC6_0018490	Tc_MARK_8418	TevSTIB805.7.4140	DQ04_04261020	jg1739.t1	TRSC58_02921	Tth.29.1570	TvY486_0703900		OG0003735	1	1	1	1	1	1	1	1	1	1	1	1	1	1	1	1	1	1	1	1	1	1	1	1	1	1	1	1	1	1	1	1	1	1	1	1	1	1	1	1	1	1	1	1	0	44
OG0003736	Other	Other	Other	SignalP-noTM	NA	NA	NA	Other	Other	Baya_107_0050	BSAL_19145	CFAC1_250024700	EMOLV88_360019900	LAEL147_000823300	LAMA_000321100	LARLEM1108_360020600	LBRM2903_350022400	LbrM.35.2.001820	LdBPK_361540.1	LdCL_360020900	LdBPK.36.2.001540	LENLEM3045_360020700	LGELEM452_360020500	LINF_360021000	LmjF.36.1480	LMJLV39_360020900	LMJSD75_360020900	LmxM.36.1480	LPAL13_350020900	LPMP_351510	LpyrH10_09_1730	Lsey_0167_0050	LMARLEM2494_360020600	LtaP36.1470	LTRL590_360021200	LTULEM423_360021000	PCON_0015290	CCW60017.1	Tb427_100063100	Tb927.10.5900	Tbg972.10.7190	TcIL3000.A.H_000766600	TcBrA4_0016500, TcBrA4_0075560	BCY84_10843	TCSYLVIO_004927	TcYC6_0125640	Tc_MARK_3672	TevSTIB805.10.6250	DQ04_04851010	jg9537.t1		Tth.2.3640	TvY486_1012860		OG0003736	1	1	1	1	1	1	1	1	1	1	1	1	1	1	1	1	1	1	1	1	1	1	1	1	1	1	1	1	1	1	1	1	1	2	1	1	1	1	1	1	1	0	1	1	0	44
OG0003737	Other	OG0003737	Other	SignalP-noTM	NA	NA	Trypsin-like peptidase domain	Other	Other	Baya_107_0180	BSAL_19210	CFAC1_250023400	EMOLV88_360018800	LAEL147_000822100	LAMA_000319900_pseudogene	LARLEM1108_360019500	LBRM2903_350021200	LbrM.35.2.001470	LdBPK_361430.1	LdCL_360019800	LdBPK.36.2.001430	LENLEM3045_360019600	LGELEM452_360019400	LINF_360019900	LmjF.36.1380	LMJLV39_360019700	LMJSD75_360019700	LmxM.36.1380	LPAL13_350019800	LPMP_351400	LpyrH10_09_1610	Lsey_0292_0070	LMARLEM2494_360019500	LtaP36.1360	LTRL590_360020100	LTULEM423_360019900	PCON_0015180	CCW60008.1	Tb427_100062000	Tb927.10.5790	Tbg972.10.7030	TcIL3000.A.H_000765500	TcBrA4_0016370	BCY84_10856	TCSYLVIO_004916	TcYC6_0125510	Tc_MARK_3662	TevSTIB805.10.6140	DQ04_02411080	jg9549.t1	TRSC58_06353	Tth.2.3920	TvY486_1004320		OG0003737	1	1	1	1	1	1	1	1	1	1	1	1	1	1	1	1	1	1	1	1	1	1	1	1	1	1	1	1	1	1	1	1	1	1	1	1	1	1	1	1	1	1	1	1	0	44
OG0003738	Other	OG0003738	Tb927.10.5770	NA	Domain ATPase, AAA-type, core	ATP binding	ATPase family associated with various cellular activities (AAA)	Other	Other	Baya_107_0200	BSAL_50720	CFAC1_250023200	EMOLV88_360018700	LAEL147_000822000	LAMA_000319800	LARLEM1108_360019400	LBRM2903_350021000	LbrM.35.2.001490	LdBPK_361420.1	LdCL_360019700	LdBPK.36.2.001420	LENLEM3045_360019500	LGELEM452_360019300	LINF_360019800	LmjF.36.1370	LMJLV39_360019600	LMJSD75_360019600	LmxM.36.1370	LPAL13_350019600	LPMP_351380	LpyrH10_09_1590	Lsey_0292_0100	LMARLEM2494_360019400	LtaP36.1350	LTRL590_360020000	LTULEM423_360019800	PCON_0015160	CCW60006.1	Tb427_100061800	Tb927.10.5770	Tbg972.10.7000	TcIL3000.A.H_000765300	TcBrA4_0016350	BCY84_10858	TCSYLVIO_004914	TcYC6_0125490	Tc_MARK_3660	TevSTIB805.10.6120	DQ04_02411100	jg9551.t1	TRSC58_04770	Tth.2.3940	TvY486_1004340		OG0003738	1	1	1	1	1	1	1	1	1	1	1	1	1	1	1	1	1	1	1	1	1	1	1	1	1	1	1	1	1	1	1	1	1	1	1	1	1	1	1	1	1	1	1	1	0	44
OG0003739	Other	OG0003739	Other	NA	NA	NA	Adenylate kinase	Other	Other	Baya_107_0210	BSAL_19220	CFAC1_250023100	EMOLV88_360018600	LAEL147_000821900	LAMA_000319700	LARLEM1108_360019300	LBRM2903_350020900	LbrM.35.2.001480	LdBPK_361410.1	LdCL_360019600	LdBPK.36.2.001410	LENLEM3045_360019400	LGELEM452_360019200	LINF_360019700	LmjF.36.1360	LMJLV39_360019500	LMJSD75_360019500	LmxM.36.1360	LPAL13_350019500	LPMP_351370	LpyrH10_09_1580	Lsey_0292_0110	LMARLEM2494_360019300	LtaP36.1340	LTRL590_360019900	LTULEM423_360019700	PCON_0084110	CCW60005.1	Tb427_100061700	Tb927.10.5760	Tbg972.10.6990	TcIL3000.A.H_000765200	TcBrA4_0016340	BCY84_10859	TCSYLVIO_004913	TcYC6_0125480	Tc_MARK_3658	TevSTIB805.10.6110	DQ04_07121040	jg9552.t1	TRSC58_04874	Tth.2.3950	TvY486_1004350		OG0003739	1	1	1	1	1	1	1	1	1	1	1	1	1	1	1	1	1	1	1	1	1	1	1	1	1	1	1	1	1	1	1	1	1	1	1	1	1	1	1	1	1	1	1	1	0	44
OG0003740	Other	OG0003740	Other	NA	Domain Peptidase M24	NA	Metallopeptidase family M24	Other	Other	Baya_108_0010	BSAL_53830	CFAC1_130013100	EMOLV88_210013700	LAEL147_000321200	LAMA_000404800	LARLEM1108_210014500	LBRM2903_210014500	LbrM.21.2.000950	LdBPK_210960.1	LdCL_210014600	LdBPK.21.2.000960	LENLEM3045_210014300	LGELEM452_210014500	LINF_210014700	LmjF.21.0840	LMJLV39_210014900	LMJSD75_210014900	LmxM.21.0840	LPAL13_210013400	LPMP_210940	LpyrH10_14_1000	Lsey_0281_0040	LMARLEM2494_210014700	LtaP21.0920	LTRL590_210014900	LTULEM423_210014700	PCON_0044210	CCW62990.1	Tb427_100017200_pseudogene	Tb927.10.1420	Tbg972.10.1620	TcIL3000.A.H_000724800	TcBrA4_0046520	BCY84_11441	TCSYLVIO_008239	TcYC6_0022680	Tc_MARK_1674	TevSTIB805.10.1530	DQ04_03851050	jg1540.t1	TRSC58_03897	Tth.12.2320	TvY486_1001410		OG0003740	1	1	1	1	1	1	1	1	1	1	1	1	1	1	1	1	1	1	1	1	1	1	1	1	1	1	1	1	1	1	1	1	1	1	1	1	1	1	1	1	1	1	1	1	0	44
OG0003741	Other	Other	Other	SignalP-noTM	Domain Aminoacyl-tRNA synthetase, class II (D/K/N)	nucleotide binding	tRNA synthetases class II (D, K and N)	Other	Other	Baya_108_0110	BSAL_63285, BSAL_63650	CFAC1_130014800	EMOLV88_210015100	LAEL147_000322800	LAMA_000406400	LARLEM1108_210016100	LBRM2903_320019200	LbrM.21.2.001130	LdBPK_211120.1	LdCL_210016200	LdBPK.21.2.001120	LENLEM3045_210015800	LGELEM452_210016100	LINF_210016300	LmjF.21.0895	LMJLV39_210016500	LMJSD75_210016600	LmxM.21.0895	LPAL13_210014900	LPMP_211100	LpyrH10_14_1160	Lsey_0033_0040	LMARLEM2494_210016300	LtaP21.1070	LTRL590_210016500	LTULEM423_210016300	PCON_0050340	CCW62982.1	Tb427_100015700	Tb927.10.1260	Tbg972.10.1460	TcIL3000.A.H_000723400_pseudogene	TcBrA4_0046340	BCY84_11458	TCSYLVIO_008256	TcYC6_0022580	Tc_MARK_1692	TevSTIB805.10.1370	DQ04_04571030	jg1558.t1	TRSC58_02324	Tth.12.2490			OG0003741	1	2	1	1	1	1	1	1	1	1	1	1	1	1	1	1	1	1	1	1	1	1	1	1	1	1	1	1	1	1	1	1	1	1	1	1	1	1	1	1	1	1	1	0	0	44
OG0003742	Other	OG0003742	Other	NA	Domain Domain of unknown function DUF4042	NA	Domain of unknown function (DUF4042)	Other	Other	Baya_108_0170	BSAL_63950	CFAC1_130014200	EMOLV88_210014600	LAEL147_000322200	LAMA_000405800	LARLEM1108_210015500	LBRM2903_210015600	LbrM.21.2.001070	LdBPK_211060.1	LdCL_210015600	LdBPK.21.2.001060	LENLEM3045_210015200	LGELEM452_210015500	LINF_210015700	LmjF.21.0875	LMJLV39_210015900	LMJSD75_210016000	LmxM.21.0875	LPAL13_210014400	LPMP_211040	LpyrH10_14_1100	Lsey_0033_0100	LMARLEM2494_210015600	LtaP21.1020	LTRL590_210015900	LTULEM423_210015700	PCON_0044060	CCW62983.1	Tb427_100016200	Tb927.10.1310	Tbg972.10.1510	TcIL3000.A.H_000723800	TcBrA4_0046400	BCY84_11453	TCSYLVIO_008251	TcYC6_0023240	Tc_MARK_1687	TevSTIB805.10.1420	DQ04_06971000	jg1552.t1	TRSC58_02597	Tth.12.2440	TvY486_1001290		OG0003742	1	1	1	1	1	1	1	1	1	1	1	1	1	1	1	1	1	1	1	1	1	1	1	1	1	1	1	1	1	1	1	1	1	1	1	1	1	1	1	1	1	1	1	1	0	44
OG0003743	Other	OG0003743	Other	NA	Domain Protein kinase domain	protein phosphorylation	Protein kinase domain	Other	Other	Baya_108_0180	BSAL_63945	CFAC1_130014100	EMOLV88_210014500	LAEL147_000322100	LAMA_000405700	LARLEM1108_210015400	LBRM2903_210015500	LbrM.21.2.001060	LdBPK_211050.1	LdCL_210015500	LdBPK.21.2.001050	LENLEM3045_210015100	LGELEM452_210015400	LINF_210015600	LmjF.21.0873	LMJLV39_210015800	LMJSD75_210015900	LmxM.21.0873	LPAL13_210014300	LPMP_211030	LpyrH10_14_1090	Lsey_0033_0110	LMARLEM2494_210015500	LtaP21.1010	LTRL590_210015800	LTULEM423_210015600	PCON_0044070	CCW62984.1	Tb427_100016300_pseudogene	Tb927.10.1320	Tbg972.10.1520	TcIL3000.A.H_000723900	TcBrA4_0046410	BCY84_11452	TCSYLVIO_008250	TcYC6_0022620	Tc_MARK_1686	TevSTIB805.10.1430	DQ04_06971010	jg1551.t1	TRSC58_05896	Tth.12.2430	TvY486_1001310		OG0003743	1	1	1	1	1	1	1	1	1	1	1	1	1	1	1	1	1	1	1	1	1	1	1	1	1	1	1	1	1	1	1	1	1	1	1	1	1	1	1	1	1	1	1	1	0	44
OG0003744	Other	Other	Other	NA	Domain Protein kinase domain	protein phosphorylation	Protein kinase domain	Other	Other	Baya_108_0220	BSAL_39880, BSAL_71820	CFAC1_130013500	EMOLV88_210014100	LAEL147_000321600	LAMA_000405200	LARLEM1108_210014900	LBRM2903_210014900	LbrM.21.2.001010	LdBPK_211000.1	LdCL_210015000	LdBPK.21.2.001000		LGELEM452_210014900	LINF_210015100	LmjF.21.0853	LMJLV39_210015300	LMJSD75_210015400	LmxM.21.0853	LPAL13_210013800	LPMP_210980	LpyrH10_14_1040	Lsey_0033_0160		LtaP21.0960	LTRL590_210015300	LTULEM423_210015100	PCON_0044160	CCW62986.1	Tb427_100016800	Tb927.10.1380	Tbg972.10.1580	TcIL3000.A.H_000724400	TcBrA4_0046480	BCY84_11445	TCSYLVIO_008243	TcYC6_0023260	Tc_MARK_1678	TevSTIB805.10.1490	DQ04_03851010	jg1544.t1	TRSC58_01003, TRSC58_06835	Tth.12.2360	TvY486_1001360		OG0003744	1	2	1	1	1	1	1	1	1	1	1	1	0	1	1	1	1	1	1	1	1	1	1	0	1	1	1	1	1	1	1	1	1	1	1	1	1	1	1	1	1	2	1	1	0	44
OG0003745	Other	Other	Other	NA	Repeat Leucine-rich repeat	protein binding	Leucine Rich repeat	Other	Other	Baya_109_0040	BSAL_42165	CFAC1_230037300	EMOLV88_270017700	LAEL147_000468200	LAMA_000542300	LARLEM1108_270019200	LBRM2903_270019900	LbrM.27.2.001420	LdBPK_271200.1	LdCL_270018500	LdBPK.27.2.001200	LENLEM3045_270019200	LGELEM452_270019300	LINF_270019500	LmjF.27.1290	LMJLV39_270019300	LMJSD75_270019500	LmxM.27.1290	LPAL13_270020200	LPMP_271310	LpyrH10_07_1590	Lsey_0205_0100	LMARLEM2494_270018600	LtaP27.1370	LTRL590_270018900	LTULEM423_270018700	PCON_0004050	CCW60955.1	Tb427_110024400	Tb927.11.1960	Tbg972.11.2130	TcIL3000.A.H_000880600_pseudogene	TcBrA4_0057990	BCY84_00258, BCY84_14666	TCSYLVIO_005505	TcYC6_0073480	Tc_MARK_4176	TevSTIB805.11_01.1990	DQ04_03601030	jg3379.t1		Tth.5.3190	TvY486_1101930		OG0003745	1	1	1	1	1	1	1	1	1	1	1	1	1	1	1	1	1	1	1	1	1	1	1	1	1	1	1	1	1	1	1	1	1	1	2	1	1	1	1	1	1	0	1	1	0	44
OG0003746	Other	OG0003746	Other	SignalP-noTM	Domain Arginyl-tRNA synthetase, catalytic core domain	ATP binding	tRNA synthetases class I (R)	Other	Other	Baya_109_0070	BSAL_42185	CFAC1_230037000	EMOLV88_270018000	LAEL147_000468400	LAMA_000542600	LARLEM1108_270019500	LBRM2903_270020100	LbrM.27.2.001450	LdBPK_271230.1	LdCL_270018800	LdBPK.27.2.001230	LENLEM3045_270019500	LGELEM452_270019600	LINF_270019800	LmjF.27.1310	LMJLV39_270019500	LMJSD75_270019700	LmxM.27.1310	LPAL13_270020400	LPMP_271340	LpyrH10_07_1620	Lsey_0205_0070	LMARLEM2494_270018900	LtaP27.1400	LTRL590_270019200	LTULEM423_270019000	PCON_0004020	CCW60952.1	Tb427_110024700	Tb927.11.1990	Tbg972.11.2170	TcIL3000.A.H_000880900_pseudogene	TcBrA4_0058020	BCY84_14663	TCSYLVIO_005509	TcYC6_0073450	Tc_MARK_4179	TevSTIB805.11_01.2020	DQ04_03601060	jg3382.t1	TRSC58_00604	Tth.5.3220	TvY486_1101970		OG0003746	1	1	1	1	1	1	1	1	1	1	1	1	1	1	1	1	1	1	1	1	1	1	1	1	1	1	1	1	1	1	1	1	1	1	1	1	1	1	1	1	1	1	1	1	0	44
OG0003747	Other	OG0003747	Other	NA	NA	NA	NA	Other	Other	Baya_109_0090	BSAL_42195	CFAC1_230036800	EMOLV88_270018200	LAEL147_000468600	LAMA_000542800	LARLEM1108_270019700	LBRM2903_270020300	LbrM.27.2.001470	LdBPK_271250.1	LdCL_270019000	LdBPK.27.2.001250	LENLEM3045_270019700	LGELEM452_270019800	LINF_270020000	LmjF.27.1330	LMJLV39_270019700	LMJSD75_270019900	LmxM.27.1330	LPAL13_270020600	LPMP_271360	LpyrH10_07_1640	Lsey_0205_0050	LMARLEM2494_270019100	LtaP27.1420	LTRL590_270019400	LTULEM423_270019200	PCON_0004000	CCW60950.1	Tb427_110024900	Tb927.11.2010	Tbg972.11.2200	TcIL3000.A.H_000881100	TcBrA4_0058040	BCY84_14661	TCSYLVIO_005511	TcYC6_0073430	Tc_MARK_4181	TevSTIB805.11_01.2040	DQ04_03601080	jg3384.t1	TRSC58_05050	Tth.5.3240	TvY486_1101990		OG0003747	1	1	1	1	1	1	1	1	1	1	1	1	1	1	1	1	1	1	1	1	1	1	1	1	1	1	1	1	1	1	1	1	1	1	1	1	1	1	1	1	1	1	1	1	0	44
OG0003748	Other	OG0003748	Other	NA	NA	NA	Choline/ethanolamine kinase	Other	Other	Baya_109_0170	BSAL_34705	CFAC1_230035600	EMOLV88_270019200	LAEL147_000469500	LAMA_000543600	LARLEM1108_270020600	LBRM2903_270021200	LbrM.27.2.001560	LdBPK_271330.1	LdCL_270020100	LdBPK.27.2.001330	LENLEM3045_270020600	LGELEM452_270020700	LINF_270020760	LmjF.27.1420	LMJLV39_270020600	LMJSD75_270020800	LmxM.27.1420	LPAL13_270021400	LPMP_271440	LpyrH10_07_1740	Lsey_0137_0040	LMARLEM2494_270020000	LtaP27.1510	LTRL590_270020700	LTULEM423_270020500	PCON_0003920	CCW60945.1	Tb427_110025800	Tb927.11.2090	Tbg972.11.2280	TcIL3000.A.H_000882000	TcBrA4_0058150	BCY84_14650	TCSYLVIO_005519	TcYC6_0073300	Tc_MARK_4187	TevSTIB805.11_01.2120	DQ04_12111010	jg7611.t1	TRSC58_05398	Tth.5.3340	TvY486_1102100		OG0003748	1	1	1	1	1	1	1	1	1	1	1	1	1	1	1	1	1	1	1	1	1	1	1	1	1	1	1	1	1	1	1	1	1	1	1	1	1	1	1	1	1	1	1	1	0	44
OG0003749	Other	OG0003749	Other	SignalP-noTM	Domain CCAAT-binding factor	NA	CBF/Mak21 family	Other	Other	Baya_109_0200	BSAL_34720	CFAC1_230035300	EMOLV88_270019500	LAEL147_000469800	LAMA_000020100	LARLEM1108_270020900	LBRM2903_270021500	LbrM.27.2.001590	LdBPK_271360.1	LdCL_270020400	LdBPK.27.2.001360	LENLEM3045_270020900	LGELEM452_270021000	LINF_270021400	LmjF.27.1450	LMJLV39_270020900	LMJSD75_270021100	LmxM.27.1450	LPAL13_270021700	LPMP_271470	LpyrH10_07_1770	Lsey_0137_0080	LMARLEM2494_270020300	LtaP27.1540	LTRL590_270021000	LTULEM423_270020800	PCON_0003890	CCW60942.1	Tb427_110026100	Tb927.11.2120	Tbg972.11.2320	TcIL3000.A.H_000882300_pseudogene	TcBrA4_0058180	BCY84_14647	TCSYLVIO_005522	TcYC6_0073270	Tc_MARK_4190	TevSTIB805.11_01.2150	DQ04_13211000	jg7608.t1	TRSC58_04502	Tth.5.3370	TvY486_1102130		OG0003749	1	1	1	1	1	1	1	1	1	1	1	1	1	1	1	1	1	1	1	1	1	1	1	1	1	1	1	1	1	1	1	1	1	1	1	1	1	1	1	1	1	1	1	1	0	44
OG0003750	Other	OG0003750	Other	NA	Domain Proteasome component (PCI) domain	proteasome complex	Proteasome regulatory subunit C-terminal	Other	Other	Baya_109_0210	BSAL_34730	CFAC1_230035200	EMOLV88_270019600	LAEL147_000469900	LAMA_000020200	LARLEM1108_270021000	LBRM2903_270021700	LbrM.27.2.001600	LdBPK_271370.1	LdCL_270020500	LdBPK.27.2.001370	LENLEM3045_270021000	LGELEM452_270021100	LINF_270021500	LmjF.27.1460	LMJLV39_270021000	LMJSD75_270021200	LmxM.27.1460	LPAL13_270021800	LPMP_271480	LpyrH10_07_1780	Lsey_0137_0090	LMARLEM2494_270020400	LtaP27.1550	LTRL590_270021100	LTULEM423_270020900	PCON_0003880	CCW60941.1	Tb427_110026200	Tb927.11.2130	Tbg972.11.2330	TcIL3000.A.H_000882400	TcBrA4_0058190	BCY84_14646	TCSYLVIO_005523	TcYC6_0073260	Tc_MARK_4191	TevSTIB805.11_01.2160	DQ04_05331050	jg7607.t1	TRSC58_01856	Tth.5.3380	TvY486_1102140		OG0003750	1	1	1	1	1	1	1	1	1	1	1	1	1	1	1	1	1	1	1	1	1	1	1	1	1	1	1	1	1	1	1	1	1	1	1	1	1	1	1	1	1	1	1	1	0	44
OG0003751	Other	OG0003751	Other	SignalP-noTM	Domain 3-oxo-5-alpha-steroid 4-dehydrogenase, C-terminal	oxidoreductase activity, acting on the CH-CH group of donors	3-oxo-5-alpha-steroid 4-dehydrogenase	Other	Other	Baya_109_0250	BSAL_34755	CFAC1_230034800	EMOLV88_270020000	LAEL147_000470300	LAMA_000020700	LARLEM1108_270021400	LBRM2903_270022100	LbrM.27.2.001660	LdBPK_271410.1	LdCL_270020900	LdBPK.27.2.001410	LENLEM3045_270021400	LGELEM452_270021500	LINF_270021900	LmjF.27.1510	LMJLV39_270021400	LMJSD75_270021600	LmxM.27.1510	LPAL13_270022200	LPMP_271520	LpyrH10_07_1820	Lsey_0137_0130	LMARLEM2494_270020800	LtaP27.1590	LTRL590_270021500	LTULEM423_270021300	PCON_0003840	CCW60938.1	Tb427_110026600	Tb927.11.2170	Tbg972.11.2370	TcIL3000.A.H_000882800	TcBrA4_0058230	BCY84_14642	TCSYLVIO_005526	TcYC6_0073220	Tc_MARK_4194	TevSTIB805.11_01.2200	DQ04_05331010	jg7603.t1	TRSC58_02256	Tth.5.3420	TvY486_1102190		OG0003751	1	1	1	1	1	1	1	1	1	1	1	1	1	1	1	1	1	1	1	1	1	1	1	1	1	1	1	1	1	1	1	1	1	1	1	1	1	1	1	1	1	1	1	1	0	44
OG0003752	Other	OG0003752	Other	NA	NA	NA	NA	Other	Other	Baya_109_0260	BSAL_34765	CFAC1_230034700	EMOLV88_270020100	LAEL147_000470400	LAMA_000020800	LARLEM1108_270021500	LBRM2903_270022200	LbrM.27.2.001670	LdBPK_271420.1	LdCL_270021000	LdBPK.27.2.001420	LENLEM3045_270021500	LGELEM452_270021600	LINF_270022000	LmjF.27.1520	LMJLV39_270021500	LMJSD75_270021700	LmxM.27.1520	LPAL13_270022300	LPMP_271530	LpyrH10_07_1830	Lsey_0137_0140	LMARLEM2494_270020900	LtaP27.1600	LTRL590_270021600	LTULEM423_270021400	PCON_0003830	CCW60937.1	Tb427_110026700	Tb927.11.2180	Tbg972.11.2380	TcIL3000.A.H_000882900	TcBrA4_0058240	BCY84_14641	TCSYLVIO_005527	TcYC6_0073210	Tc_MARK_4195	TevSTIB805.11_01.2210	DQ04_05331000	jg7602.t1	TRSC58_04022	Tth.5.3430	TvY486_1102200		OG0003752	1	1	1	1	1	1	1	1	1	1	1	1	1	1	1	1	1	1	1	1	1	1	1	1	1	1	1	1	1	1	1	1	1	1	1	1	1	1	1	1	1	1	1	1	0	44
OG0003753	Other	OG0003753	Other	SignalP-noTM	Repeat Leucine-rich repeat	protein binding	Leucine Rich repeat	Other	Other	Baya_110_0030	BSAL_61775	CFAC1_290026200	EMOLV88_260021200	LAEL147_000442500	LAMA_000518000	LARLEM1108_260022000	LBRM2903_260022500	LbrM.26.2.001680	LdBPK_261650.1	LdCL_260022100	LdBPK.26.2.001650	LENLEM3045_260021900	LGELEM452_260021800	LINF_260021700	LmjF.26.1660	LMJLV39_260022700	LMJSD75_260021100	LmxM.26.1660	LPAL13_260021800	LPMP_261640	LpyrH10_01_9790	Lsey_0318_0090	LMARLEM2494_260020600	LtaP26.1690	LTRL590_260021700	LTULEM423_260021900	PCON_0006690	CCW65017.1	Tb427_070006100	Tb927.7.250	Tbg972.7.130	TcIL3000.A.H_000490000	TcBrA4_0049700	BCY84_06538	TCSYLVIO_000955	TcYC6_0056850	Tc_MARK_10203	TevSTIB805.7.190	DQ04_03931070	jg2831.t1	TRSC58_02900	Tth.21.1090	TvY486_0700090		OG0003753	1	1	1	1	1	1	1	1	1	1	1	1	1	1	1	1	1	1	1	1	1	1	1	1	1	1	1	1	1	1	1	1	1	1	1	1	1	1	1	1	1	1	1	1	0	44
OG0003754	Other	OG0003754	Other	NA	Domain XPG, N-terminal	nuclease activity	XPG N-terminal domain	Other	Other	Baya_111_0010	BSAL_64375	CFAC1_230050200	EMOLV88_270007100	LAEL147_000456800	LAMA_000531000	LARLEM1108_270007400	LBRM2903_270007800	LbrM.27.2.000270	LdBPK_270260.1	LdCL_270007400	LdBPK.27.2.000260	LENLEM3045_270008000	LGELEM452_270007700	LINF_270007600	LmjF.27.0250	LMJLV39_270007600	LMJSD75_270007500	LmxM.27.0250	LPAL13_270008000	LPMP_270250	LpyrH10_35_0460	Lsey_0115_0010	LMARLEM2494_270007300	LtaP27.0250	LTRL590_270007600	LTULEM423_270007400	PCON_0064180	CCW61040.1	Tb427_030008000	Tb927.3.830	Tbg972.3.460	TcIL3000.A.H_000312200	TcBrA4_0091660	BCY84_21147	TCSYLVIO_003532	TcYC6_0117410	Tc_MARK_2324	TevSTIB805.3.760	DQ04_05461030	jg2859.t1	TRSC58_02223	Tth.33.1310	TvY486_0300240		OG0003754	1	1	1	1	1	1	1	1	1	1	1	1	1	1	1	1	1	1	1	1	1	1	1	1	1	1	1	1	1	1	1	1	1	1	1	1	1	1	1	1	1	1	1	1	0	44
OG0003755	Other	Other	Other	NA	NA	NA	NA	Other	Other	Baya_111_0290	BSAL_08515	CFAC1_200026600	EMOLV88_360055000	LAEL147_000535600	LAMA_000109600	LARLEM1108_290026600	LBRM2903_310007400	LbrM.29.2.001870	LdBPK_292020.1	LdCL_290026100	LdBPK.29.2.002020	LENLEM3045_290025300	LGELEM452_290026500	LINF_290026600	LmjF.29.1900	LMJLV39_290026700	LMJSD75_290026900	LmxM.08_29.1900	LPAL13_000008900	LPMP_291910	LpyrH10_08_2250	Lsey_0410_0050	LMARLEM2494_290025600	LtaP29.2030	LTRL590_290026000	LTULEM423_290025800	PCON_0062190	CCW65219.1	Tb427_040041900	Tb927.4.3900	Tbg972.4.4010	TcIL3000.A.H_000141200, TcIL3000.A.H_000387400	TcBrA4_0034300	BCY84_21586	TCSYLVIO_003007	TcYC6_0107510	Tc_MARK_1740	TevSTIB805.4.4080	DQ04_06161020		TRSC58_05314	Tth.41.1240	TvY486_0403630		OG0003755	1	1	1	1	1	1	1	1	1	1	1	1	1	1	1	1	1	1	1	1	1	1	1	1	1	1	1	1	1	1	1	1	2	1	1	1	1	1	1	1	0	1	1	1	-1	44
OG0003756	Other	OG0003756	Other	NA	Domain 3'5'-cyclic nucleotide phosphodiesterase, catalytic domain	3',5'-cyclic-nucleotide phosphodiesterase activity	3'5'-cyclic nucleotide phosphodiesterase	Other	Other	Baya_112_0020	BSAL_05620	CFAC1_030006100	EMOLV88_040005100	LAEL147_000046400	LAMA_000050400	LARLEM1108_040005200	LBRM2903_040005400	LbrM.04.2.000070	LdBPK_040030.1	LdCL_040005300	LdBPK.04.2.000030	LENLEM3045_040005400	LGELEM452_040005300	LINF_040005200	LmjF.04.0030	LMJLV39_040005200	LMJSD75_040005200	LmxM.04.0030	LPAL13_040006000	LPMP_040030	LpyrH10_40_0040	Lsey_0242_0140	LMARLEM2494_040005100	LtaP04.0030	LTRL590_040005300	LTULEM423_040005200	PCON_0072510	CCW65828.1	Tb427_090038400	Tb927.9.6880	Tbg972.9.3620	TcIL3000.A.H_000681600	TcBrA4_0053970	BCY84_15498	TCSYLVIO_007568	TcYC6_0024550	Tc_MARK_6177	TevSTIB805.9.4940	DQ04_01011010	jg9055.t1	TRSC58_06469	Tth.35.2230	TvY486_0902600		OG0003756	1	1	1	1	1	1	1	1	1	1	1	1	1	1	1	1	1	1	1	1	1	1	1	1	1	1	1	1	1	1	1	1	1	1	1	1	1	1	1	1	1	1	1	1	0	44
OG0003757	Other	Other	Other	SignalP-noTM	NA	NA	NA	Other	Other	Baya_112_0090	BSAL_66920	CFAC1_030006900	EMOLV88_040005900	LAEL147_000047300	LAMA_000051200	LARLEM1108_040006000	LBRM2903_040006200	LbrM.04.2.000140	LdBPK_040100.1	LdCL_040006100	LdBPK.04.2.000100	LENLEM3045_040006200	LGELEM452_040006100	LINF_040006000	LmjF.04.0090	LMJLV39_040006000	LMJSD75_040006000	LmxM.04.0090	LPAL13_040006800	LPMP_040110	LpyrH10_40_0130	Lsey_0242_0060	LMARLEM2494_040005900	LtaP04.0100	LTRL590_040006100	LTULEM423_040005900	PCON_0072490		Tb427_090039200	Tb11.v5.0648, Tb927.9.7030	Tbg972.9.3730	TcIL3000.A.H_000681000_pseudogene	TcBrA4_0054060	BCY84_15507	TCSYLVIO_007121	TcYC6_0024630	Tc_MARK_6172	TevSTIB805.9.5040	DQ04_01011100	jg9045.t1	TRSC58_01991	Tth.35.2120	TvY486_0902680		OG0003757	1	1	1	1	1	1	1	1	1	1	1	1	1	1	1	1	1	1	1	1	1	1	1	1	1	1	1	1	0	1	2	1	1	1	1	1	1	1	1	1	1	1	1	1	0	44
OG0003758	Other	OG0003758	Other	SignalP-noTM	Domain K Homology domain, type 1	RNA binding	KH domain	Other	Other	Baya_112_0120	BSAL_55390	CFAC1_030007200	EMOLV88_040006200	LAEL147_000047600	LAMA_000051500	LARLEM1108_040006300	LBRM2903_040006500	LbrM.04.2.000170	LdBPK_040130.1	LdCL_040006400	LdBPK.04.2.000130	LENLEM3045_040006500	LGELEM452_040006400	LINF_040006300	LmjF.04.0120	LMJLV39_040006300	LMJSD75_040006300	LmxM.04.0120	LPAL13_040007100	LPMP_040140	LpyrH10_40_0160	Lsey_0242_0030	LMARLEM2494_040006200	LtaP04.0130	LTRL590_040006400	LTULEM423_040006200	PCON_0072460	CCW63778.1	Tb427_090039500	Tb927.9.7070	Tbg972.9.3760	TcIL3000.A.H_000680700	TcBrA4_0054100	BCY84_15511	TCSYLVIO_007124	TcYC6_0024670	Tc_MARK_6169	TevSTIB805.9.5080	DQ04_01011140	jg9041.t1	TRSC58_00903	Tth.35.2080	TvY486_0902710		OG0003758	1	1	1	1	1	1	1	1	1	1	1	1	1	1	1	1	1	1	1	1	1	1	1	1	1	1	1	1	1	1	1	1	1	1	1	1	1	1	1	1	1	1	1	1	0	44
OG0003759	Other	Other	Other	SignalP-noTM	Domain Pseudouridine synthase, RsuA/RluA-like	pseudouridine synthesis	RNA pseudouridylate synthase	Other	Other	Baya_112_0180	BSAL_24870	CFAC1_030009300	EMOLV88_040007100	LAEL147_000048600	LAMA_000052500	LARLEM1108_040007300	LBRM2903_040007500	LbrM.04.2.000290	LdBPK_040240.1	LdCL_040007900	LdBPK.04.2.000240	LENLEM3045_040007500	LGELEM452_040007500	LINF_040007600	LmjF.04.0250	LMJLV39_040007300	LMJSD75_040007400	LmxM.04.0250	LPAL13_040008000	LPMP_040220	LpyrH10_24_0180	Lsey_0371_0010	LMARLEM2494_040007400	LtaP04.0240	LTRL590_040007300	LTULEM423_040007200	PCON_0077980		Tb427_090040000	Tb927.9.7150	Tbg972.9.3830	TcIL3000.A.H_000680200_pseudogene	TcBrA4_0054150	BCY84_15516	TCSYLVIO_007128	TcYC6_0024720	Tc_MARK_6165	TevSTIB805.9.5150	DQ04_01011190, DQ04_03811000	jg9036.t1	TRSC58_04041	Tth.35.2030	TvY486_0902760		OG0003759	1	1	1	1	1	1	1	1	1	1	1	1	1	1	1	1	1	1	1	1	1	1	1	1	1	1	1	1	0	1	1	1	1	1	1	1	1	1	1	2	1	1	1	1	0	44
OG0003760	Other	OG0003760	Other	SignalP-noTM	Domain Alcohol dehydrogenase, N-terminal	NA	Alcohol dehydrogenase GroES-like domain	Other	Other	Baya_112_0220	BSAL_05540	CFAC1_030009700	EMOLV88_040007500	LAEL147_000049000	LAMA_000052900	LARLEM1108_040007700	LBRM2903_040007900	LbrM.04.2.000330	LdBPK_040280.1	LdCL_040008300	LdBPK.04.2.000280	LENLEM3045_040007900	LGELEM452_040007900	LINF_040008000	LmjF.04.0290	LMJLV39_040007700	LMJSD75_040007800	LmxM.04.0290	LPAL13_040008400	LPMP_040260	LpyrH10_24_0220	Lsey_0371_0050	LMARLEM2494_040007800	LtaP04.0270	LTRL590_040007700	LTULEM423_040007600	PCON_0078020	CCW64562.1	Tb427_090040400	Tb927.9.7190	Tbg972.9.3870	TcIL3000.A.H_000679900	TcBrA4_0054190	BCY84_15520	TCSYLVIO_007132	TcYC6_0024750	Tc_MARK_6161	TevSTIB805.9.5190	DQ04_03811040	jg9032.t1	TRSC58_01338	Tth.35.1990	TvY486_0902800		OG0003760	1	1	1	1	1	1	1	1	1	1	1	1	1	1	1	1	1	1	1	1	1	1	1	1	1	1	1	1	1	1	1	1	1	1	1	1	1	1	1	1	1	1	1	1	0	44
OG0003761	Other	OG0003761	Other	SignalP-noTM	NA	NA	NA	Other	Other	Baya_112_0230	BSAL_05545	CFAC1_030009800	EMOLV88_040007600	LAEL147_000049100	LAMA_000053000	LARLEM1108_040007800	LBRM2903_040008000	LbrM.04.2.000340	LdBPK_040290.1	LdCL_040008400	LdBPK.04.2.000290	LENLEM3045_040008000	LGELEM452_040008000	LINF_040008100	LmjF.04.0300	LMJLV39_040007800	LMJSD75_040007900	LmxM.04.0300	LPAL13_040008500	LPMP_040270	LpyrH10_24_0230	Lsey_0371_0060	LMARLEM2494_040007900	LtaP04.0280	LTRL590_040007800	LTULEM423_040007700	PCON_0078030	CCW64561.1	Tb427_090040500	Tb927.9.7200	Tbg972.9.3880	TcIL3000.A.H_000679800	TcBrA4_0054200	BCY84_15521	TCSYLVIO_007133	TcYC6_0024760	Tc_MARK_6160	TevSTIB805.9.5200	DQ04_03811050	jg9031.t1	TRSC58_03673	Tth.35.1980	TvY486_0902810		OG0003761	1	1	1	1	1	1	1	1	1	1	1	1	1	1	1	1	1	1	1	1	1	1	1	1	1	1	1	1	1	1	1	1	1	1	1	1	1	1	1	1	1	1	1	1	0	44
OG0003762	Other	OG0003762	Other	NA	Family GDP dissociation inhibitor	GDP-dissociation inhibitor activity	GDP dissociation inhibitor	Other	Other	Baya_113_0080	BSAL_28710	CFAC1_240040200	EMOLV88_150014300	LAEL147_000216800	LAMA_000234100	LARLEM1108_150014400	LBRM2903_150015200	LbrM.15.2.000850	LdBPK_150870.1	LdCL_150014200	LdBPK.15.2.000870	LENLEM3045_150014800	LGELEM452_150014400	LINF_150016200	LmjF.15.0820	LMJLV39_150014600	LMJSD75_150014800	LmxM.15.0820	LPAL13_150013400	LPMP_150830	LpyrH10_26_0930	Lsey_0087_0120	LMARLEM2494_150014600	LtaP15.0820	LTRL590_150014400	LTULEM423_150013900	PCON_0020540	CCW65887.1	Tb427_090035900	Tb927.9.6430	Tbg972.9.3390	TcIL3000.A.H_000665100	TcBrA4_0118630	BCY84_02018	TCSYLVIO_007089	TcYC6_0027750	Tc_MARK_5833	TevSTIB805.9.4600	DQ04_05731020	jg393.t1	TRSC58_04366	Tth.18.2010	TvY486_0902420		OG0003762	1	1	1	1	1	1	1	1	1	1	1	1	1	1	1	1	1	1	1	1	1	1	1	1	1	1	1	1	1	1	1	1	1	1	1	1	1	1	1	1	1	1	1	1	0	44
OG0003763	Other	Other	Other	NA	NA	NA	NA	Other	Other	Baya_113_0150	BSAL_86775	CFAC1_240041500	EMOLV88_150015200, EMOLV88_150015300	LAEL147_000217800	LAMA_000235100	LARLEM1108_150015700	LBRM2903_150014300	LbrM.15.2.000950	LdBPK_150970.1	LdCL_150015200	LdBPK.15.2.000970_pseudogene	LENLEM3045_150015900	LGELEM452_150015500	LINF_150017200	LmjF.15.0910	LMJLV39_150016000	LMJSD75_150016000	LmxM.15.0910	LPAL13_150014300	LPMP_150920	LpyrH10_26_0780	Lsey_0331_0040	LMARLEM2494_150015500	LtaP15.0930	LTRL590_150015500	LTULEM423_150015000	PCON_0020470		Tb427_090034400	Tb927.9.6160	Tbg972.9.3240	TcIL3000.A.H_000664000	TcBrA4_0118860	BCY84_02038	TCSYLVIO_007076	TcYC6_0028630	Tc_MARK_5820	TevSTIB805.9.4460	DQ04_01561010	jg407.t1	TRSC58_05544	Tth.18.2160	TvY486_0902300		OG0003763	1	1	1	2	1	1	1	1	1	1	1	1	1	1	1	1	1	1	1	1	1	1	1	1	1	1	1	1	0	1	1	1	1	1	1	1	1	1	1	1	1	1	1	1	0	44
OG0003764	Other	Other	Other	NA	Domain PurM-like, N-terminal domain	NA	AIR synthase related protein, C-terminal domain	Other	Other	Baya_114_0020	BSAL_28620	CFAC1_280060900	EMOLV88_360085200	LAEL147_000868400	LAMA_000360500	LARLEM1108_360065200	LBRM2903_350068200	LbrM.35.2.005670	LdBPK_365650.1	LdCL_360063900	LdBPK.36.2.005650	LENLEM3045_360064800	LGELEM452_360064700	LINF_360063800	LmjF.36.5410	LMJLV39_360066300	LMJSD75_360066200	LmxM.36.5410	LPAL13_350064100	LPMP_355540	LpyrH10_06_3290	Lsey_0004_0910	LMARLEM2494_360064200	LtaP36.5550	LTRL590_360065900	LTULEM423_360065500	PCON_0029900		Tb427_100101300	Tb927.10.9410	Tbg972.10.11500	TcIL3000.A.H_000802700_pseudogene	TcBrA4_0013730	BCY84_03566, BCY84_11215	TCSYLVIO_004729	TcYC6_0123280	Tc_MARK_3514	TevSTIB805.10.9990	DQ04_03101060	jg5022.t1	TRSC58_05596	Tth.8.1370	TvY486_1009330		OG0003764	1	1	1	1	1	1	1	1	1	1	1	1	1	1	1	1	1	1	1	1	1	1	1	1	1	1	1	1	0	1	1	1	1	1	2	1	1	1	1	1	1	1	1	1	0	44
OG0003765	Other	Other	Other	NA	Domain PSP1, C-terminal	NA	PSP1 C-terminal conserved region	Other	Other	Baya_114_0090		CFAC1_280061700	EMOLV88_360085900	LAEL147_000869100	LAMA_000361200	LARLEM1108_360065900	LBRM2903_350068900	LbrM.35.2.005760	LdBPK_365720.1	LdCL_360064600	LdBPK.36.2.005720	LENLEM3045_360065500	LGELEM452_360065400	LINF_360064500	LmjF.36.5480	LMJLV39_360067000	LMJSD75_360067000	LmxM.36.5480	LPAL13_350064800	LPMP_355610	LpyrH10_06_3390	Lsey_0004_0840	LMARLEM2494_360064900	LtaP36.5620	LTRL590_360066600	LTULEM423_360066100	PCON_0029830	CCW63326.1	Tb427_100100500	Tb927.10.9330	Tbg972.10.11420	TcIL3000.A.H_000802000	TcBrA4_0011520, TcBrA4_0075320	BCY84_11234	TCSYLVIO_004720	TcYC6_0123140	Tc_MARK_3505	TevSTIB805.10.9910	DQ04_02321000	jg5029.t1	TRSC58_01681	Tth.8.1300	TvY486_1009220		OG0003765	1	0	1	1	1	1	1	1	1	1	1	1	1	1	1	1	1	1	1	1	1	1	1	1	1	1	1	1	1	1	1	1	1	2	1	1	1	1	1	1	1	1	1	1	0	44
OG0003766	Other	OG0003766	Other	NA	Family AdipoR/Haemolysin-III-related	integral component of membrane	Haemolysin-III related	Other	Other	Baya_114_0120	BSAL_92840	CFAC1_280061900	EMOLV88_360086000	LAEL147_000013700	LAMA_000361400	LARLEM1108_360066100	LBRM2903_350069100	LbrM.35.2.005780	LdBPK_365740.1	LdCL_360064800	LdBPK.36.2.005740	LENLEM3045_360065700	LGELEM452_360065600	LINF_360064700	LmjF.36.5500	LMJLV39_360067200	LMJSD75_360067200	LmxM.36.5500	LPAL13_350065000	LPMP_355630	LpyrH10_06_3410	Lsey_0004_0820	LMARLEM2494_360065100	LtaP36.5640	LTRL590_360066800	LTULEM423_360066300	PCON_0029810	CCW63324.1	Tb427_100100300	Tb927.10.9310	Tbg972.10.11400	TcIL3000.A.H_000801800	TcBrA4_0013660	BCY84_11236	TCSYLVIO_004718	TcYC6_0123120	Tc_MARK_3503	TevSTIB805.10.9890	DQ04_02321020	jg5031.t1	TRSC58_06158	Tth.8.1280	TvY486_1009200		OG0003766	1	1	1	1	1	1	1	1	1	1	1	1	1	1	1	1	1	1	1	1	1	1	1	1	1	1	1	1	1	1	1	1	1	1	1	1	1	1	1	1	1	1	1	1	0	44
OG0003767	Other	Other	Other	NA	Family Tir chaperone protein (CesT) family	protein secretion by the type III secretion system	Tir chaperone protein (CesT) family	Other	Other	Baya_114_0220		CFAC1_270017100	EMOLV88_310012100	LAEL147_000593900	LAMA_000630200	LARLEM1108_310013800	LBRM2903_310016600	LbrM.31.2.000930	LdBPK_310770.1	LdCL_310013400	LdBPK.31.2.000770	LENLEM3045_000035700	LGELEM452_310013100	LINF_310013100	LmjF.31.0740	LMJLV39_310013200	LMJSD75_310012900	LmxM.30.0740	LPAL13_310012700	LPMP_310740	LpyrH10_32_0240	Lsey_0302_0110	LMARLEM2494_310010500	LtaP31.0770	LTRL590_310013400	LTULEM423_000021000, LTULEM423_310013000	PCON_0029740	CCW65193.1, CCW65404.1	Tb427_100099600	Tb927.10.9240	Tbg972.10.11310	TcIL3000.A.H_000801100	TcBrA4_0013580	BCY84_11244	TCSYLVIO_004710	TcYC6_0123040	Tc_MARK_3496	TevSTIB805.10.9820	DQ04_02321100	jg5039.t1		Tth.8.1200	TvY486_1009120		OG0003767	1	0	1	1	1	1	1	1	1	1	1	1	1	1	1	1	1	1	1	1	1	1	1	1	1	1	2	1	2	1	1	1	1	1	1	1	1	1	1	1	1	0	1	1	0	44
OG0003768	Other	Other	Other	SignalP-noTM	Domain Nuclease-related domain, NERD	NA	Nuclease-related domain	Other	Other	Baya_114_0250	BSAL_92875	CFAC1_280063100	EMOLV88_360087000	LAEL147_000870200	LAMA_000362500	LARLEM1108_360067600	LBRM2903_350070200	LbrM.35.2.005890	LdBPK_365860.1	LdCL_360066000	LdBPK.36.2.005860_pseudogene	LENLEM3045_360066900	LGELEM452_360066900	LINF_360065900	LmjF.36.5610	LMJLV39_360068500	LMJSD75_360068500	LmxM.36.5610	LPAL13_350066000	LPMP_355750	LpyrH10_06_3520	Lsey_0004_0710	LMARLEM2494_360066300	LtaP36.5760	LTRL590_360068000	LTULEM423_360067500	PCON_0029700	CCW63316.1	Tb427_100099200	Tb927.10.9200	Tbg972.10.11250	TcIL3000.A.H_000800800_pseudogene	TcBrA4_0013530	BCY84_11249	TCSYLVIO_004706	TcYC6_0122990	Tc_MARK_3492	TevSTIB805.10.9770	DQ04_00141030	jg5044.t1, jg5049.t1		Tth.8.1160	TvY486_1009070		OG0003768	1	1	1	1	1	1	1	1	1	1	1	1	1	1	1	1	1	1	1	1	1	1	1	1	1	1	1	1	1	1	1	1	1	1	1	1	1	1	1	1	2	0	1	1	1	44
OG0003769	Other	OG0003769	Other	NA	NA	NA	Chitobiase/beta-hexosaminidase C-terminal domain	Other	Other	Baya_116_0020	BSAL_18265	CFAC1_150022300	EMOLV88_230016100	LAEL147_000364200	LAMA_000446100	LARLEM1108_230018600	LBRM2903_230019000	LbrM.23.2.001040	LdBPK_231130.1	LdCL_230018600	LdBPK.23.2.001130	LENLEM3045_230018800	LGELEM452_230018200	LINF_230017900	LmjF.23.0960	LMJLV39_230018800	LMJSD75_230019000	LmxM.23.0960	LPAL13_230017700	LPMP_231090	LpyrH10_03_2460	Lsey_0088_0150	LMARLEM2494_230018100	LtaP23.1210	LTRL590_230018400	LTULEM423_230018300	PCON_0065360	CCW65341.1	Tb427_080035000	Tb927.8.3050	Tbg972.8.2760	TcIL3000.A.H_000591600	TcBrA4_0137420	BCY84_02419	TCSYLVIO_000170	TcYC6_0030690	Tc_MARK_9422	TevSTIB805.8.3130	DQ04_06671010	jg4626.t1	TRSC58_00146	Tth.13.1710	TvY486_0033010		OG0003769	1	1	1	1	1	1	1	1	1	1	1	1	1	1	1	1	1	1	1	1	1	1	1	1	1	1	1	1	1	1	1	1	1	1	1	1	1	1	1	1	1	1	1	1	0	44
OG0003770	Other	OG0003770	Other	NA	Domain Peptidase M17, leucyl aminopeptidase, C-terminal	proteolysis	Cytosol aminopeptidase family, catalytic domain	Other	Other	Baya_116_0030	BSAL_14695	CFAC1_150022200	EMOLV88_230016000	LAEL147_000364000	LAMA_000446000	LARLEM1108_230018400	LBRM2903_230018900	LbrM.23.2.001030	LdBPK_231120.1	LdCL_230018500	LdBPK.23.2.001120	LENLEM3045_230018700	LGELEM452_230018000	LINF_230017800	LmjF.23.0950	LMJLV39_230018700	LMJSD75_230018900	LmxM.23.0950	LPAL13_230017600	LPMP_231080	LpyrH10_03_2470	Lsey_0088_0140	LMARLEM2494_230018000	LtaP23.1200	LTRL590_230018200	LTULEM423_230018100	PCON_0065350	CCW65342.1	Tb427_080035100	Tb927.8.3060	Tbg972.8.2770	TcIL3000.A.H_000591700	TcBrA4_0137410	BCY84_02420	TCSYLVIO_000171	TcYC6_0033380	Tc_MARK_9423	TevSTIB805.8.3140	DQ04_06671000	jg4627.t1	TRSC58_01405	Tth.13.1700	TvY486_0033000		OG0003770	1	1	1	1	1	1	1	1	1	1	1	1	1	1	1	1	1	1	1	1	1	1	1	1	1	1	1	1	1	1	1	1	1	1	1	1	1	1	1	1	1	1	1	1	0	44
OG0003771	Other	Other	Other	SignalP-noTM	NA	NA	NA	Other	Other	Baya_116_0060	BSAL_18285	CFAC1_150021600	EMOLV88_230015700	LAEL147_000363700	LAMA_000445700	LARLEM1108_230018100	LBRM2903_230018700	LbrM.23.2.001010	LdBPK_231090.1	LdCL_230018000	LdBPK.23.2.001090	LENLEM3045_230018000	LGELEM452_230017700	LINF_230017400	LmjF.23.0900	LMJLV39_230018200	LMJSD75_230018400	LmxM.23.0900	LPAL13_230017400	LPMP_231060	LpyrH10_03_2520	Lsey_0088_0100	LMARLEM2494_230017700	LtaP23.1180	LTRL590_230017900	LTULEM423_230017800	PCON_0065340		Tb427_080035300	Tb927.8.3080	Tbg972.8.2790	TcIL3000.A.H_000591900, TcIL3000.A.H_000592000, TcIL3000.A.H_000592100	TcBrA4_0137390	BCY84_02422	TCSYLVIO_000173	TcYC6_0030670	Tc_MARK_9424	TevSTIB805.8.3160		jg4629.t1	TRSC58_06955	Tth.13.1680	TvY486_0032990		OG0003771	1	1	1	1	1	1	1	1	1	1	1	1	1	1	1	1	1	1	1	1	1	1	1	1	1	1	1	1	0	1	1	1	3	1	1	1	1	1	1	0	1	1	1	1	0	44
OG0003772	Other	OG0003772	Other	SignalP-noTM	NA	NA	NA	Other	Other	Baya_116_0130	BSAL_65735	CFAC1_150019900	EMOLV88_230014600	LAEL147_000362400	LAMA_000444700	LARLEM1108_230016600	LBRM2903_230019700	LbrM.23.2.000890	LdBPK_230970.1	LdCL_230016300	LdBPK.23.2.000970_pseudogene	LENLEM3045_230016300	LGELEM452_230016300	LINF_230015800	LmjF.23.0800	LMJLV39_230016700	LMJSD75_230017000	LmxM.23.0800	LPAL13_230016100	LPMP_230950	LpyrH10_03_2660	Lsey_0070_0040	LMARLEM2494_230016600	LtaP23.1080	LTRL590_230016600	LTULEM423_230016500	PCON_0065240	CCW65349.1	Tb427_080030400	Tb927.8.2700	Tbg972.8.2250	TcIL3000.A.H_000589200	TcBrA4_0137730	BCY84_02391	TCSYLVIO_000128	TcYC6_0030930	Tc_MARK_9379	TevSTIB805.8.2680	DQ04_14531000	jg4589.t1	TRSC58_02179	Tth.13.2130	TvY486_0802190		OG0003772	1	1	1	1	1	1	1	1	1	1	1	1	1	1	1	1	1	1	1	1	1	1	1	1	1	1	1	1	1	1	1	1	1	1	1	1	1	1	1	1	1	1	1	1	0	44
OG0003773	Other	Other	Other	NA	Domain Domain of unknown function DUF676, lipase-like	NA	Putative serine esterase (DUF676)	Other	Other	Baya_116_0150		CFAC1_150019600	EMOLV88_230014400	LAEL147_000362200	LAMA_000444500	LARLEM1108_230016400	LBRM2903_230019200	LbrM.23.2.000870	LdBPK_230950.1	LdCL_230016100	LdBPK.23.2.000950	LENLEM3045_230016100	LGELEM452_230016100	LINF_230015600	LmjF.23.0780	LMJLV39_230016500	LMJSD75_230016800	LmxM.23.0780	LPAL13_230015500	LPMP_230930	LpyrH10_03_2680	Lsey_0070_0060	LMARLEM2494_230016300	LtaP23.1060	LTRL590_230016400	LTULEM423_230016300	PCON_0058930		Tb427_080030600	Tb927.8.2720	Tbg972.8.2270	TcIL3000.A.H_000589000_pseudogene	TcBrA4_0137750	BCY84_02389	TCSYLVIO_000126	TcYC6_0030940	Tc_MARK_9377	TevSTIB805.8.2700	DQ04_04581010, DQ04_16071010	jg4587.t1, jg4591.t1		Tth.13.2110, Tth.13.2150	TvY486_0802200		OG0003773	1	0	1	1	1	1	1	1	1	1	1	1	1	1	1	1	1	1	1	1	1	1	1	1	1	1	1	1	0	1	1	1	1	1	1	1	1	1	1	2	2	0	2	1	0	44
OG0003774	Other	OG0003774	Other	NA	NA	NA	NA	Other	Other	Baya_116_0160	BSAL_28295	CFAC1_150019500	EMOLV88_230014300	LAEL147_000362100	LAMA_000444400	LARLEM1108_230016300	LBRM2903_230017500	LbrM.23.2.000860	LdBPK_230940.1	LdCL_230016000	LdBPK.23.2.000940	LENLEM3045_230016000	LGELEM452_230016000	LINF_230015500	LmjF.23.0770	LMJLV39_230016400	LMJSD75_230016700	LmxM.23.0770	LPAL13_230015400	LPMP_230920	LpyrH10_03_2700	Lsey_0070_0070	LMARLEM2494_230016200	LtaP23.1050	LTRL590_230016300	LTULEM423_230016200	PCON_0065220	CCW65350.1	Tb427_080030700	Tb927.8.2730	Tbg972.8.2280	TcIL3000.A.H_000588900_pseudogene	TcBrA4_0137760	BCY84_02388	TCSYLVIO_000125	TcYC6_0030950	Tc_MARK_9376	TevSTIB805.8.2710	DQ04_04581000	jg4586.t1	TRSC58_02572	Tth.13.2160	TvY486_0802210		OG0003774	1	1	1	1	1	1	1	1	1	1	1	1	1	1	1	1	1	1	1	1	1	1	1	1	1	1	1	1	1	1	1	1	1	1	1	1	1	1	1	1	1	1	1	1	0	44
OG0003775	Other	OG0003775	Other	SignalP-noTM	NA	NA	NA	Other	Other	Baya_116_0180	BSAL_68750	CFAC1_150019300	EMOLV88_230014200	LAEL147_000361900	LAMA_000444200	LARLEM1108_230016100	LBRM2903_230017400	LbrM.23.2.000850	LdBPK_230930.1	LdCL_230015900	LdBPK.23.2.000930	LENLEM3045_230015900	LGELEM452_230015800	LINF_230015400	LmjF.23.0760	LMJLV39_230016300	LMJSD75_230016600	LmxM.23.0760	LPAL13_230015300	LPMP_230910	LpyrH10_03_2720	Lsey_0070_0080	LMARLEM2494_230016000	LtaP23.1040	LTRL590_230016100	LTULEM423_230016100	PCON_0065200	CCW65352.1	Tb427_080030800	Tb927.8.2740	Tbg972.8.2290	TcIL3000.A.H_000588800	TcBrA4_0137770	BCY84_02387	TCSYLVIO_000124	TcYC6_0030970	Tc_MARK_9375	TevSTIB805.8.2720	DQ04_09471020	jg4584.t1	TRSC58_03101	Tth.13.2170	TvY486_0802230		OG0003775	1	1	1	1	1	1	1	1	1	1	1	1	1	1	1	1	1	1	1	1	1	1	1	1	1	1	1	1	1	1	1	1	1	1	1	1	1	1	1	1	1	1	1	1	0	44
OG0003776	Other	OG0003776	Other	SignalP-noTM	Domain GTP binding domain	GTP binding	50S ribosome-binding GTPase	Other	Other	Baya_116_0200	BSAL_68760	CFAC1_150019100	EMOLV88_230014000	LAEL147_000361700	LAMA_000021400	LARLEM1108_230015900	LBRM2903_230017200	LbrM.23.2.000830	LdBPK_230910.1	LdCL_230015700	LdBPK.23.2.000910_pseudogene	LENLEM3045_230015700	LGELEM452_230015600	LINF_230015100	LmjF.23.0740	LMJLV39_230016000	LMJSD75_230016300	LmxM.23.0740	LPAL13_230015000	LPMP_230890	LpyrH10_03_2750	Lsey_0070_0100	LMARLEM2494_230015800	LtaP23.1010	LTRL590_230015900	LTULEM423_230015900	PCON_0065180	CCW65355.1	Tb427_080031000	Tb927.8.2760	Tbg972.8.2320	TcIL3000.A.H_000588600_pseudogene	TcBrA4_0137790	BCY84_02385	TCSYLVIO_000122	TcYC6_0032720	Tc_MARK_9373	TevSTIB805.8.2740	DQ04_09471000	jg4582.t1	TRSC58_00120	Tth.13.2190	TvY486_0802260		OG0003776	1	1	1	1	1	1	1	1	1	1	1	1	1	1	1	1	1	1	1	1	1	1	1	1	1	1	1	1	1	1	1	1	1	1	1	1	1	1	1	1	1	1	1	1	0	44
OG0003777	Other	OG0003777	Other	NA	NA	NA	NA	Other	Other	Baya_117_0080	BSAL_53000	CFAC1_200024100	EMOLV88_360057000	LAEL147_000533400	LAMA_000111500	LARLEM1108_290024400	LBRM2903_290024800	LbrM.29.2.001770	LdBPK_291800.1	LdCL_290023600	LdBPK.29.2.001800	LENLEM3045_290023400	LGELEM452_290024300	LINF_290023500	LmjF.29.1660	LMJLV39_290024200	LMJSD75_290024500	LmxM.08_29.1660	LPAL13_290021500	LPMP_291730	LpyrH10_08_2010	Lsey_0002_0060	LMARLEM2494_290023300	LtaP29.1820	LTRL590_290023900	LTULEM423_290023800	PCON_0040460	CCW59678.1	Tb427_030045600	Tb927.3.4250	Tbg972.3.4670	TcIL3000.A.H_000346200	TcBrA4_0129160	BCY84_15158	TCSYLVIO_004331	TcYC6_0109950	Tc_MARK_3128	TevSTIB805.3.4490	DQ04_00771130	jg6984.t1	TRSC58_07153	Tth.9.2820	TvY486_0303520		OG0003777	1	1	1	1	1	1	1	1	1	1	1	1	1	1	1	1	1	1	1	1	1	1	1	1	1	1	1	1	1	1	1	1	1	1	1	1	1	1	1	1	1	1	1	1	0	44
OG0003778	Other	Other	Other	NA	Domain Adenylate kinase, active site lid domain	adenylate kinase activity	Adenylate kinase	Other	Other	Baya_117_0110		CFAC1_290028900	EMOLV88_340006600	LAEL147_000703700	LAMA_000730400	LARLEM1108_340006600	LBRM2903_200007300	LbrM.20.2.000050	LdBPK_340130.1	LdCL_340006400	LdBPK.34.2.000130	LENLEM3045_340006300, LENLEM3045_340006400	LGELEM452_340006400	LINF_340006200	LmjF.34.0120	LMJLV39_340006400	LMJSD75_340006400	LmxM.33.0120	LPAL13_000028400	LPMP_200220	LpyrH10_05_0320	Lsey_0078_0140	LMARLEM2494_340006300	LtaP34.0150	LTRL590_340006100	LTULEM423_340006400	PCON_0074380		Tb427_100029700	Tb927.10.2540	Tbg972.10.3170	TcIL3000.A.H_000736900	TcBrA4_0132120	BCY84_15417	TCSYLVIO_004392	TcYC6_0112740	Tc_MARK_3370	TevSTIB805.10.2750	DQ04_04701000	jg607.t1, jg7299.t1	TRSC58_04501	Tth.1.1150	TvY486_1002560		OG0003778	1	0	1	1	1	1	1	1	1	1	1	1	2	1	1	1	1	1	1	1	1	1	1	1	1	1	1	1	0	1	1	1	1	1	1	1	1	1	1	1	2	1	1	1	1	44
OG0003779	Other	Other	Other	NA	NA	NA	NA	Other	Other	Baya_118_0030		CFAC1_110027900	EMOLV88_140020600	LAEL147_000206700	LAMA_000224600	LARLEM1108_140021500	LBRM2903_140021200	LbrM.14.2.001610	LdBPK_141520.1	LdCL_140021100	LdBPK.14.2.001520	LENLEM3045_140020400	LGELEM452_140021400	LINF_140020700	LmjF.14.1420	LMJLV39_140022100	LMJSD75_140021800	LmxM.14.1420	LPAL13_140020200	LPMP_141420	LpyrH10_17_1740	Lsey_0307_0090	LMARLEM2494_140020400	LtaP14.1490	LTRL590_140022100	LTULEM423_140020100	PCON_0052370	CCW64288.1	Tb427_070041000	Tb927.7.3570	Tbg972.7.3950	TcIL3000.A.H_000520400	TcBrA4_0133070	BCY84_07784	TCSYLVIO_010629	TcYC6_0018190, TcYC6_0027130	Tc_MARK_8843	TevSTIB805.7.3750	DQ04_00291130	jg1702.t1	TRSC58_06211	Tth.29.1180	TvY486_0703460		OG0003779	1	0	1	1	1	1	1	1	1	1	1	1	1	1	1	1	1	1	1	1	1	1	1	1	1	1	1	1	1	1	1	1	1	1	1	1	2	1	1	1	1	1	1	1	0	44
OG0003780	Other	OG0003780	Other	SignalP-noTM	NA	NA	NA	Other	Other	Baya_118_0050	BSAL_37040	CFAC1_110027700	EMOLV88_140020400	LAEL147_000206300	LAMA_000224300	LARLEM1108_140021000	LBRM2903_140020800	LbrM.14.2.001590	LdBPK_141490.1	LdCL_140020700	LdBPK.14.2.001490	LENLEM3045_140020200	LGELEM452_140021000	LINF_140020400	LmjF.14.1395	LMJLV39_140021800	LMJSD75_140021500	LmxM.14.1395	LPAL13_140019900	LPMP_141400	LpyrH10_17_1720	Lsey_0307_0070	LMARLEM2494_140020100	LtaP14.1460	LTRL590_140021700	LTULEM423_140019700	PCON_0086580	CCW64286.1	Tb427_070041200	Tb927.7.3590	Tbg972.7.3970	TcIL3000.A.H_000520600	TcBrA4_0133090	BCY84_07786	TCSYLVIO_010627	TcYC6_0018210	Tc_MARK_8691	TevSTIB805.7.3770	DQ04_00291150	jg1704.t1	TRSC58_03327	Tth.29.1200	TvY486_0703490		OG0003780	1	1	1	1	1	1	1	1	1	1	1	1	1	1	1	1	1	1	1	1	1	1	1	1	1	1	1	1	1	1	1	1	1	1	1	1	1	1	1	1	1	1	1	1	0	44
OG0003781	Other	Other	Other	SignalP-noTM	Family Translation Initiation factor eIF- 4e	translational initiation	Eukaryotic initiation factor 4E	Other	Other	Baya_118_0170	BSAL_82145	CFAC1_250013200	EMOLV88_360011000	LAEL147_000813800	LAMA_000312000	LARLEM1108_360011300	LBRM2903_350012400	LbrM.35.2.000710	LdBPK_360650.1	LdCL_360011400	LdBPK.36.2.000650	LENLEM3045_360011300	LGELEM452_360011400	LINF_360011500	LmjF.36.0590	LMJLV39_360011600	LMJSD75_360011500	LmxM.36.0590	LPAL13_350011500	LPMP_350620	LpyrH10_09_0700	Lsey_0058_0010	LMARLEM2494_360011300	LtaP36.0610	LTRL590_360011400, LTRL590_360011600	LTULEM423_360011600	PCON_0014460	CCW59947.1	Tb427_100054300	Tb927.10.5020	Tbg972.10.6080	TcIL3000.A.H_000758500_pseudogene	TcBrA4_0003810	BCY84_16159	TCSYLVIO_007489	TcYC6_0080120	Tc_MARK_8502	TevSTIB805.10.5310	DQ04_04091050	jg9638.t1		Tth.2.4760	TvY486_1005080		OG0003781	1	1	1	1	1	1	1	1	1	1	1	1	1	1	1	1	1	1	1	1	1	1	1	1	1	2	1	1	1	1	1	1	1	1	1	1	1	1	1	1	1	0	1	1	0	44
OG0003782	Other	OG0003782	Other	SignalP-noTM	Domain Elongation factor EFG, domain V-like	GTPase activity	Elongation factor G, domain IV	Other	Other	Baya_118_0200	BSAL_30670	CFAC1_250012900	EMOLV88_360010800	LAEL147_000813400	LAMA_000311700	LARLEM1108_360011000	LBRM2903_350012100	LbrM.35.2.000680	LdBPK_360620.1	LdCL_360011100	LdBPK.36.2.000620	LENLEM3045_360011000	LGELEM452_360011100	LINF_360011200	LmjF.36.0570	LMJLV39_360011200	LMJSD75_360011100	LmxM.36.0570	LPAL13_350011000	LPMP_350590	LpyrH10_09_0660	Lsey_0058_0040	LMARLEM2494_360011000	LtaP36.0580	LTRL590_360011100	LTULEM423_360011200	PCON_0014440	CCW59945.1	Tb427_100054200	Tb927.10.5010	Tbg972.10.6060	TcIL3000.A.H_000758400_pseudogene	TcBrA4_0003790	BCY84_16157	TCSYLVIO_007487	TcYC6_0080140	Tc_MARK_8500	TevSTIB805.10.5300	DQ04_04091030	jg9640.t1	TRSC58_05983	Tth.2.4780	TvY486_1005070		OG0003782	1	1	1	1	1	1	1	1	1	1	1	1	1	1	1	1	1	1	1	1	1	1	1	1	1	1	1	1	1	1	1	1	1	1	1	1	1	1	1	1	1	1	1	1	0	44
OG0003783	Other	OG0003783	Tb927.10.4990	NA	Domain Protein kinase domain	protein phosphorylation	Protein kinase domain	Other	Other	Baya_118_0220	BSAL_30655	CFAC1_250012700	EMOLV88_360010600	LAEL147_000813200	LAMA_000311500	LARLEM1108_360010800	LBRM2903_350011900	LbrM.21.2.001310_pseudogene	LdBPK_360600.1	LdCL_360010900	LdLV9.36.2.209800_pseudogene	LENLEM3045_360010800	LGELEM452_360010900	LINF_360011000	LmjF.36.0550	LMJLV39_360011000	LMJSD75_360010900	LmxM.36.0550	LPAL13_350010800	LPMP_350570	LpyrH10_09_0640	Lsey_0058_0060	LMARLEM2494_360010800	LtaP36.0560	LTRL590_360010900	LTULEM423_360011000	PCON_0014420	CCW59943.1	Tb427_100054000	Tb927.10.4990	Tbg972.10.6040	TcIL3000.A.H_000758200	TcBrA4_0003770	BCY84_16155	TCSYLVIO_007485	TcYC6_0080160	Tc_MARK_8498	TevSTIB805.10.5280	DQ04_04091010	jg9642.t1	TRSC58_06145	Tth.2.4800	TvY486_1005040		OG0003783	1	1	1	1	1	1	1	1	1	1	1	1	1	1	1	1	1	1	1	1	1	1	1	1	1	1	1	1	1	1	1	1	1	1	1	1	1	1	1	1	1	1	1	1	0	44
OG0003784	Other	OG0003784	Other	NA	NA	NA	Leucine-rich repeat	Other	Other	Baya_121_0100	BSAL_47780	CFAC1_250014500	EMOLV88_360012000	LAEL147_000814900	LAMA_000313100	LARLEM1108_360012500	LBRM2903_350013600	LbrM.35.2.000830	LdBPK_360770.1	LdCL_360012600	LdBPK.36.2.000770	LENLEM3045_360012600	LGELEM452_360012600	LINF_360012700	LmjF.36.0710	LMJLV39_360012800	LMJSD75_360012700	LmxM.36.0710	LPAL13_350012900	LPMP_350740	LpyrH10_09_0820	Lsey_0028_0250	LMARLEM2494_360012500	LtaP36.0730	LTRL590_360012800	LTULEM423_360012900	PCON_0014590	CCW59958.1	Tb427_100055400	Tb927.10.5130	Tbg972.10.6200	TcIL3000.A.H_000759400	TcBrA4_0003910	BCY84_16170	TCSYLVIO_009971	TcYC6_0080020	Tc_MARK_8508	TevSTIB805.10.5420	DQ04_13261000	jg9625.t1	TRSC58_05831	Tth.2.4640	TvY486_1005170		OG0003784	1	1	1	1	1	1	1	1	1	1	1	1	1	1	1	1	1	1	1	1	1	1	1	1	1	1	1	1	1	1	1	1	1	1	1	1	1	1	1	1	1	1	1	1	0	44
OG0003785	Other	Other	Other	NA	NA	NA	NA	Other	Other	Baya_121_0170	BSAL_47830	CFAC1_250015100	EMOLV88_360012600	LAEL147_000815500	LAMA_000313700	LARLEM1108_360013100	LBRM2903_350014400	LbrM.35.2.000890	LdBPK_360830.1	LdCL_360013200	LdBPK.36.2.000830	LENLEM3045_360013400	LGELEM452_360013200	LINF_360013300	LmjF.36.0770	LMJLV39_360013400	LMJSD75_360013300	LmxM.36.0770	LPAL13_350013600	LPMP_350800	LpyrH10_09_0900	Lsey_0028_0190	LMARLEM2494_360013100	LtaP36.0790	LTRL590_360013500	LTULEM423_360013500	PCON_0014650	CCW59965.1	Tb427_100056100	Tb11.v5.0237, Tb927.10.5200	Tbg972.10.6330	TcIL3000.A.H_000760000	TcBrA4_0003970	BCY84_16176	TCSYLVIO_009977	TcYC6_0079960	Tc_MARK_8517	TevSTIB805.10.5500	DQ04_02401070	jg9619.t1		Tth.2.4580	TvY486_1005230		OG0003785	1	1	1	1	1	1	1	1	1	1	1	1	1	1	1	1	1	1	1	1	1	1	1	1	1	1	1	1	1	1	2	1	1	1	1	1	1	1	1	1	1	0	1	1	0	44
OG0003786	Other	Other	Other	NA	NA	NA	NA	Other	Other	Baya_121_0210	BSAL_47865	CFAC1_250015700	EMOLV88_360013000	LAEL147_000815900	LAMA_000314100	LARLEM1108_360013600	LBRM2903_350014900	LbrM.35.2.000930	LdBPK_360870.1	LdCL_360013700	LdBPK.36.2.000870	LENLEM3045_360013800	LGELEM452_360013600	LINF_360013800	LmjF.36.0810	LMJLV39_360013800	LMJSD75_360013800	LmxM.36.0810	LPAL13_350014100	LPMP_350840	LpyrH10_09_0950	Lsey_0028_0140	LMARLEM2494_360013500	LtaP36.0830	LTRL590_360014000	LTULEM423_360013900	PCON_0014700		Tb427_100056300	Tb11.v5.0235, Tb927.10.5220	Tbg972.10.6350	TcIL3000.A.H_000760200_pseudogene	TcBrA4_0004010	BCY84_16180	TCSYLVIO_009981	TcYC6_0079920	Tc_MARK_8521	TevSTIB805.10.5520	DQ04_02401030	jg9615.t1	TRSC58_01943	Tth.2.4540	TvY486_1005260		OG0003786	1	1	1	1	1	1	1	1	1	1	1	1	1	1	1	1	1	1	1	1	1	1	1	1	1	1	1	1	0	1	2	1	1	1	1	1	1	1	1	1	1	1	1	1	0	44
OG0003787	Other	OG0003787	Other	NA	Domain Deubiquitinating enzyme MINDY-3/4, conserved domain	NA	Domain of unknown function (DUF4205)	Other	Other	Baya_122_0120	BSAL_24170	CFAC1_300065500	EMOLV88_350024600	LAEL147_000770600	LAMA_000787100	LARLEM1108_350026700	LBRM2903_340026600	LbrM.34.2.001980	LdBPK_352060.1	LdCL_350025800	LdBPK.35.2.002060	LENLEM3045_350025900	LGELEM452_350026500	LINF_350025700	LmjF.35.2070	LMJLV39_350027200	LMJSD75_350026500	LmxM.34.2070	LPAL13_340025000	LPMP_341900	LpyrH10_01_3920	Lsey_0039_0070	LMARLEM2494_350026100	LtaP35.2110	LTRL590_350025900	LTULEM423_350026600	PCON_0002670	CCW62059.1	Tb427_090089900	Tb927.9.15450	Tbg972.9.9580	TcIL3000.A.H_000710800	TcBrA4_0064100	BCY84_13847	TCSYLVIO_001063	TcYC6_0067330	Tc_MARK_5523	TevSTIB805.9.10890	DQ04_02101200	jg6040.t1	TRSC58_04647	Tth.4.5540	TvY486_0907620		OG0003787	1	1	1	1	1	1	1	1	1	1	1	1	1	1	1	1	1	1	1	1	1	1	1	1	1	1	1	1	1	1	1	1	1	1	1	1	1	1	1	1	1	1	1	1	0	44
OG0003788	Other	Other	Other	SignalP-noTM	Domain DnaJ domain	NA	DnaJ domain	Other	Other	Baya_123_0050	BSAL_44980	CFAC1_190012200	EMOLV88_320010400	LAEL147_000627100	LAMA_000659900	LARLEM1108_320011200	LBRM2903_320011800	LbrM.32.2.000670	LdBPK_320620.1	LdCL_320011700	LdBPK.32.2.000620	LENLEM3045_320011800	LGELEM452_320011400	LINF_320011200	LmjF.32.0590	LMJLV39_320011300	LMJSD75_320011300	LmxM.31.0590	LPAL13_320011300	LPMP_320640	LpyrH10_02_0700	Lsey_0035_0320	LMARLEM2494_320011300	LtaP32.0640	LTRL590_320011400	LTULEM423_320011300	PCON_0011920	CCW62727.1	Tb427_110156100	Tb927.11.13830	Tbg972.11.15450	TcIL3000.A.H_001005300	TcBrA4_0104850	BCY84_01457, BCY84_18461	TCSYLVIO_004238	TcYC6_0053990	Tc_MARK_2986	TevSTIB805.11_01.14290	DQ04_00321230	jg3452.t1		Tth.17.3130	TvY486_1114670		OG0003788	1	1	1	1	1	1	1	1	1	1	1	1	1	1	1	1	1	1	1	1	1	1	1	1	1	1	1	1	1	1	1	1	1	1	2	1	1	1	1	1	1	0	1	1	0	44
OG0003789	Other	OG0003789	Other	NA	Domain Kinesin motor domain	ATP-dependent microtubule motor activity	Kinesin motor domain	Other	Other	Baya_123_0140	BS05805	CFAC1_190013100	EMOLV88_320011300	LAEL147_000628000	LAMA_000660800	LARLEM1108_320012100	LBRM2903_320012700	LbrM.32.2.000760	LdBPK_320710.1	LdCL_320012600	LdBPK.32.2.000710	LENLEM3045_320012700	LGELEM452_320012300	LINF_320012100	LmjF.32.0680	LMJLV39_320012200	LMJSD75_320012200	LmxM.31.0680	LPAL13_320012200	LPMP_320730	LpyrH10_02_0790	Lsey_0035_0230	LMARLEM2494_320012200	LtaP32.0730	LTRL590_320012300	LTULEM423_320012200	PCON_0012020	CCW62735.1	Tb427_110157000	Tb927.11.13920	Tbg972.11.15550	TcIL3000.A.H_001006200_pseudogene	TcBrA4_0104780	BCY84_18452	TCSYLVIO_004231	TcYC6_0053910	Tc_MARK_2979	TevSTIB805.11_01.14390	DQ04_00321130	jg3462.t1	TRSC58_00581	Tth.17.3030	TvY486_1114750		OG0003789	1	1	1	1	1	1	1	1	1	1	1	1	1	1	1	1	1	1	1	1	1	1	1	1	1	1	1	1	1	1	1	1	1	1	1	1	1	1	1	1	1	1	1	1	0	44
OG0003790	Other	Other	Other	NA	NA	NA	NA	HYP5	Development	Baya_124_0040		CFAC1_150025100	EMOLV88_230017900	LAEL147_000366400	LAMA_000447800	LARLEM1108_230020800	LBRM2903_230021900	LbrM.23.2.001220	LdBPK_231360.1	LdCL_230020700	LdBPK.23.2.001360	LENLEM3045_230020600	LGELEM452_230020200	LINF_230020100	LmjF.23.1140	LMJLV39_230020900	LMJSD75_230021500	LmxM.23.1140	LPAL13_230020000	LPMP_231260	LpyrH10_03_2240	Lsey_0450_0030	LMARLEM2494_230019900	LtaP23.1390	LTRL590_230020300	LTULEM423_230020500	PCON_0035660	CCW65329.1	Tb427_080033200	Tb927.8.2860	Tbg972.8.2500	TcIL3000.A.H_000589800	TcBrA4_0137660	BCY84_02399, BCY84_04754	TCSYLVIO_000136	TcYC6_0030870	Tc_MARK_9390	TevSTIB805.8.2900	DQ04_01621040	jg4598.t1	TRSC58_02642	Tth.13.1930	TvY486_0802390		OG0003790	1	0	1	1	1	1	1	1	1	1	1	1	1	1	1	1	1	1	1	1	1	1	1	1	1	1	1	1	1	1	1	1	1	1	2	1	1	1	1	1	1	1	1	1	0	44
OG0003791	Other	OG0003791	Other	NA	NA	NA	NA	Other	Other	Baya_124_0050	BSAL_15325	CFAC1_150025000	EMOLV88_230017800	LAEL147_000366200	LAMA_000447700	LARLEM1108_230020700	LBRM2903_230021700	LbrM.23.2.001210	LdBPK_231350.1	LdCL_230020600	LdBPK.23.2.001350	LENLEM3045_230020500	LGELEM452_230020000	LINF_230020000	LmjF.23.1130	LMJLV39_230020800	LMJSD75_230021300	LmxM.23.1130	LPAL13_230019700	LPMP_231250	LpyrH10_03_2250	Lsey_0450_0020	LMARLEM2494_230019800	LtaP23.1380	LTRL590_230020200	LTULEM423_230020300	PCON_0035650	CCW65330.1	Tb427_080033500	Tb927.8.2890	Tbg972.8.2540	TcIL3000.A.H_000590200_pseudogene	TcBrA4_0137600	BCY84_02405	TCSYLVIO_000142	TcYC6_0032660	Tc_MARK_9396	TevSTIB805.8.2940	DQ04_05841030	jg4603.t1	TRSC58_03153	Tth.13.1880	TvY486_0802420		OG0003791	1	1	1	1	1	1	1	1	1	1	1	1	1	1	1	1	1	1	1	1	1	1	1	1	1	1	1	1	1	1	1	1	1	1	1	1	1	1	1	1	1	1	1	1	0	44
OG0003792	Other	OG0003792	Other	NA	NA	NA	NA	Other	Other	Baya_124_0080	BSAL_64210	CFAC1_150024000	EMOLV88_230017200	LAEL147_000365500	LAMA_000447400	LARLEM1108_230020000	LBRM2903_230021400	LbrM.23.2.001190	LdBPK_231310.1	LdCL_230020200	LdBPK.23.2.001310	LENLEM3045_230020100	LGELEM452_230019500	LINF_230019600	LmjF.23.1100	LMJLV39_230020300	LMJSD75_230020600	LmxM.23.1100	LPAL13_230019400	LPMP_231230	LpyrH10_03_2300	Lsey_0497_0010	LMARLEM2494_230019500	LtaP23.1350	LTRL590_230019700	LTULEM423_230019700	PCON_0065480	CCW65332.1	Tb427_080034100	Tb927.8.2950	Tbg972.8.2610	TcIL3000.A.H_000590700_pseudogene	TcBrA4_0137520	BCY84_02409	TCSYLVIO_000157	TcYC6_0030750	Tc_MARK_9408	TevSTIB805.8.3010	DQ04_03511070	jg4614.t1	TRSC58_00515	Tth.13.1820	TvY486_0802460		OG0003792	1	1	1	1	1	1	1	1	1	1	1	1	1	1	1	1	1	1	1	1	1	1	1	1	1	1	1	1	1	1	1	1	1	1	1	1	1	1	1	1	1	1	1	1	0	44
OG0003793	Other	OG0003793	Other	NA	NA	NA	NA	Other	Other	Baya_124_0100	BSAL_64240	CFAC1_150023900	EMOLV88_230017100	LAEL147_000365400	LAMA_000447300	LARLEM1108_230019900	LBRM2903_230021300	LbrM.23.2.001180	LdBPK_231300.1	LdCL_230020100	LdBPK.23.2.001300	LENLEM3045_230020000	LGELEM452_230019400	LINF_230019500	LmjF.23.1090	LMJLV39_230020200	LMJSD75_230020500	LmxM.23.1090	LPAL13_230019300	LPMP_231220	LpyrH10_03_2310	Lsey_0406_0010	LMARLEM2494_230019400	LtaP23.1340	LTRL590_230019600	LTULEM423_230019600	PCON_0065470	CCW65333.1	Tb427_080034200	Tb927.8.2960	Tbg972.8.2640	TcIL3000.A.H_000590800	TcBrA4_0137510	BCY84_02410	TCSYLVIO_000158	TcYC6_0030740	Tc_MARK_9409	TevSTIB805.8.3030	DQ04_03511060	jg4615.t1	TRSC58_04094	Tth.13.1810	TvY486_0802470		OG0003793	1	1	1	1	1	1	1	1	1	1	1	1	1	1	1	1	1	1	1	1	1	1	1	1	1	1	1	1	1	1	1	1	1	1	1	1	1	1	1	1	1	1	1	1	0	44
OG0003794	Other	OG0003794	Other	NA	Family 5-formyltetrahydrofolate cyclo-ligase	NA	5-formyltetrahydrofolate cyclo-ligase family	Other	Other	Baya_124_0130	BSAL_18225	CFAC1_150023400	EMOLV88_230016800	LAEL147_000365100	LAMA_000447000	LARLEM1108_230019600	LBRM2903_230020900	LbrM.23.2.001150	LdBPK_231270.1	LdCL_230019800	LdBPK.23.2.001270	LENLEM3045_230019700	LGELEM452_230019100	LINF_230019200	LmjF.23.1045	LMJLV39_230019900	LMJSD75_230020200	LmxM.23.1045	LPAL13_230019000	LPMP_231190	LpyrH10_03_2360	Lsey_0406_0040	LMARLEM2494_230019100	LtaP23.1310	LTRL590_230019300	LTULEM423_230019300	PCON_0065430	CCW65336.1	Tb427_080034500	Tb927.8.2990	Tbg972.8.2670	TcIL3000.A.H_000591100_pseudogene	TcBrA4_0137480	BCY84_02413	TCSYLVIO_000161	TcYC6_0032630	Tc_MARK_9412	TevSTIB805.8.3060	DQ04_03511030	jg4618.t1	TRSC58_04351	Tth.13.1780	TvY486_0802500		OG0003794	1	1	1	1	1	1	1	1	1	1	1	1	1	1	1	1	1	1	1	1	1	1	1	1	1	1	1	1	1	1	1	1	1	1	1	1	1	1	1	1	1	1	1	1	0	44
OG0003795	Other	OG0003795	Other	NA	NA	NA	NA	Other	Other	Baya_124_0150	BSAL_18255	CFAC1_150022800	EMOLV88_230016500	LAEL147_000364700	LAMA_000446600	LARLEM1108_230019200	LBRM2903_230020400	LbrM.23.2.001090	LdBPK_231180.1	LdCL_230019100	LdBPK.23.2.001180	LENLEM3045_230019300	LGELEM452_230018700	LINF_230018400	LmjF.23.1010	LMJLV39_230019400	LMJSD75_230019600	LmxM.23.1010	LPAL13_230018400	LPMP_231140	LpyrH10_03_2410	Lsey_0088_0200	LMARLEM2494_230018700	LtaP23.1260	LTRL590_230018900	LTULEM423_230018800	PCON_0065390	CCW65338.1	Tb427_080034800	Tb927.8.3020	Tbg972.8.2700	TcIL3000.A.H_000591400_pseudogene	TcBrA4_0137450	BCY84_02416	TCSYLVIO_000164	TcYC6_0030720	Tc_MARK_9415	TevSTIB805.8.3090	DQ04_03511000	jg4621.t1	TRSC58_05626	Tth.13.1750	TvY486_0802530		OG0003795	1	1	1	1	1	1	1	1	1	1	1	1	1	1	1	1	1	1	1	1	1	1	1	1	1	1	1	1	1	1	1	1	1	1	1	1	1	1	1	1	1	1	1	1	0	44
OG0003796	Other	Other	Other	NA	Family Peroxisomal biogenesis factor 11	integral component of peroxisomal membrane	Peroxisomal biogenesis factor 11 (PEX11)	Other	Other	Baya_125_0050	BSAL_47145	CFAC1_280071500	EMOLV88_360094400	LAEL147_000878300	LAMA_000370100	LARLEM1108_360075300	LBRM2903_350078000	LbrM.35.2.006630	LdBPK_366590.1	LdCL_360073600	LdBPK.36.2.006590	LENLEM3045_360074300	LGELEM452_360074200	LINF_360073900	LmjF.36.6330	LMJLV39_360076500	LMJSD75_360076500	LmxM.36.6330	LPAL13_350073700	LPMP_356470	LpyrH10_06_4430	Lsey_0104_0240	LMARLEM2494_360073900	LtaP36.6500	LTRL590_360075900	LTULEM423_360075000	PCON_0028950	CCW63246.1	Tb427_100090900	Tb927.10.8410	Tbg972.10.10240	TcIL3000.A.H_000794200	TcBrA4_0012780, TcBrA4_0072380	BCY84_11357	TCSYLVIO_004638	TcYC6_0121980	Tc_MARK_3434	TevSTIB805.10.8920	DQ04_01521050	jg5135.t1		Tth.34.1890	TvY486_1008290		OG0003796	1	1	1	1	1	1	1	1	1	1	1	1	1	1	1	1	1	1	1	1	1	1	1	1	1	1	1	1	1	1	1	1	1	2	1	1	1	1	1	1	1	0	1	1	0	44
OG0003797	Other	OG0003797	Other	NA	Domain PIK-related kinase, FAT	protein-containing complex binding	Domain of unknown function (DUF3385)	Other	Other	Baya_125_0060	BSAL_47200	CFAC1_280071400	EMOLV88_360094300	LAEL147_000878100	LAMA_000370000	LARLEM1108_360075200	LBRM2903_350077800	LbrM.35.2.006620	LdBPK_366580.1	LdCL_360073500	LdBPK.36.2.006580	LENLEM3045_360074200	LGELEM452_360074100	LINF_360073800	LmjF.36.6320	LMJLV39_360076300	LMJSD75_360076400	LmxM.36.6320	LPAL13_350073300	LPMP_356460	LpyrH10_06_4420	Lsey_0104_0250	LMARLEM2494_360073800	LtaP36.6490	LTRL590_360075700	LTULEM423_360074900	PCON_0028970	CCW63247.1	Tb427_100091000	Tb927.10.8420	Tbg972.10.10260	TcIL3000.A.H_000794300	TcBrA4_0012790	BCY84_11356	TCSYLVIO_004639	TcYC6_0121990	Tc_MARK_3435	TevSTIB805.10.8930	DQ04_01521060	jg5134.t1	TRSC58_06561	Tth.34.1900	TvY486_1008310		OG0003797	1	1	1	1	1	1	1	1	1	1	1	1	1	1	1	1	1	1	1	1	1	1	1	1	1	1	1	1	1	1	1	1	1	1	1	1	1	1	1	1	1	1	1	1	0	44
OG0003798	Other	Other	Other	NA	NA	NA	NA	Other	Other	Baya_126_0060	BSAL_46240	CFAC1_060016100	EMOLV88_150010200	LAEL147_000213000	LAMA_000230800	LARLEM1108_150010500	LBRM2903_150011400	LbrM.15.2.000560	LdBPK_150550.1	LdCL_150010600	LdBPK.15.2.000550	LENLEM3045_150010400	LGELEM452_150010600	LINF_150012600	LmjF.15.0530	LMJLV39_150011100	LMJSD75_150011100	LmxM.15.0530	LPAL13_150010400	LPMP_150520	LpyrH10_26_1320	Lsey_0052_0050	LMARLEM2494_150010500	LtaP15.0510	LTRL590_150010300	LTULEM423_150010500	PCON_0035920		Tb427_050025200	Tb927.5.1890	Tbg972.5.2590	TcIL3000.A.H_000411300	TcBrA4_0117050	BCY84_00538	TCSYLVIO_002444	TcYC6_0034500	Tc_MARK_1162, Tc_MARK_1163	TevSTIB805.5.2110	DQ04_03591000	jg349.t1	TRSC58_03750	Tth.18.1550	TvY486_0501340		OG0003798	1	1	1	1	1	1	1	1	1	1	1	1	1	1	1	1	1	1	1	1	1	1	1	1	1	1	1	1	0	1	1	1	1	1	1	1	1	2	1	1	1	1	1	1	0	44
OG0003799	Other	Other	Other	NA	NA	NA	NA	Other	Other	Baya_126_0070	BSAL_29205, BSAL_46245	CFAC1_060016000	EMOLV88_150010300	LAEL147_000213100	LAMA_000230900	LARLEM1108_150010600	LBRM2903_150011500	LbrM.15.2.000570	LdBPK_150560.1	LdCL_150010700	LdBPK.15.2.000560	LENLEM3045_150010500	LGELEM452_150010700	LINF_150012700	LmjF.15.0540	LMJLV39_150011200	LMJSD75_150011200	LmxM.15.0540	LPAL13_150010500	LPMP_150530	LpyrH10_26_1310	Lsey_0052_0060	LMARLEM2494_150010600	LtaP15.0520	LTRL590_150010400	LTULEM423_150010600	PCON_0035910	CCW65776.1	Tb427_050025300	Tb927.5.1900	Tbg972.5.2610	TcIL3000.A.H_000411400	TcBrA4_0117060	BCY84_00537	TCSYLVIO_002445	TcYC6_0034490	Tc_MARK_1164	TevSTIB805.5.2130		jg350.t1	TRSC58_00483	Tth.18.1560	TvY486_0501350		OG0003799	1	2	1	1	1	1	1	1	1	1	1	1	1	1	1	1	1	1	1	1	1	1	1	1	1	1	1	1	1	1	1	1	1	1	1	1	1	1	1	0	1	1	1	1	0	44
OG0003800	Other	OG0003800	Tb927.5.1960	SignalP-noTM	Domain Double-stranded RNA-binding domain	NA	Double-stranded RNA binding motif	Other	Other	Baya_126_0140	BSAL_46315	CFAC1_060014900	EMOLV88_150011100	LAEL147_000214000	LAMA_000231800	LARLEM1108_150011500	LBRM2903_150012500	LbrM.15.2.000660	LdBPK_150650.1	LdCL_150011600	LdBPK.15.2.000650	LENLEM3045_150011400	LGELEM452_150011700	LINF_150013600	LmjF.15.0620	LMJLV39_150012000	LMJSD75_150012100	LmxM.15.0620	LPAL13_000042500	LPMP_150620	LpyrH10_26_1220	Lsey_0052_0150	LMARLEM2494_150011500	LtaP15.0600	LTRL590_150011600	LTULEM423_150011400	PCON_0035810	CCW65772.1	Tb427_050025900	Tb927.5.1960	Tbg972.5.2680	TcIL3000.A.H_000412000_pseudogene	TcBrA4_0117130	BCY84_00530	TCSYLVIO_002452	TcYC6_0034420	Tc_MARK_1169	TevSTIB805.5.2190	DQ04_10921010	jg358.t1	TRSC58_02947	Tth.18.1630	TvY486_0501410		OG0003800	1	1	1	1	1	1	1	1	1	1	1	1	1	1	1	1	1	1	1	1	1	1	1	1	1	1	1	1	1	1	1	1	1	1	1	1	1	1	1	1	1	1	1	1	0	44
OG0003801	Other	Other	Other	NA	Domain Carbamoyl-phosphate synthetase large subunit-like, ATP-binding domain	ATP binding	Carbamoyl-phosphate synthase L chain, ATP binding domain	Other	Other	Baya_127_0070	BS56505	CFAC1_120013900	EMOLV88_160010500	LAEL147_000229900	LAMA_000247300	LARLEM1108_160010800	LBRM2903_160012300	LbrM.16.2.000600	LdBPK_160590.1	LdCL_160011000	LdBPK.16.2.000590	LENLEM3045_160011500	LGELEM452_160011000	LINF_160011200	LmjF.16.0590	LMJLV39_160011500	LMJSD75_160011300	LmxM.16.0590		LPMP_160580	LpyrH10_15_0670	Lsey_0475_0020	LMARLEM2494_160011200	LtaP16.0560	LTRL590_160011100, LTRL590_160011200	LTULEM423_160011000	PCON_0062790	CCW64988.1	Tb427_050044600	Tb927.5.3800	Tbg972.5.5270	TcIL3000.A.H_000430100	TcBrA4_0114180	BCY84_10575	TCSYLVIO_010497	TcYC6_0066520	Tc_MARK_8873	TevSTIB805.5.4340	DQ04_06721000	jg6641.t1	TRSC58_01558	Tth.28.1000	TvY486_0503230		OG0003801	1	1	1	1	1	1	1	1	1	1	1	1	1	1	1	1	1	1	1	0	1	1	1	1	1	2	1	1	1	1	1	1	1	1	1	1	1	1	1	1	1	1	1	1	0	44
OG0003802	Other	Other	Other	NA	NA	NA	NA	Other	Other	Baya_127_0080		CFAC1_120013600	EMOLV88_160010300	LAEL147_000229700	LAMA_000247100	LARLEM1108_160010600	LBRM2903_160011800	LbrM.16.2.000580	LdBPK_160570.1	LdCL_160010600	LdBPK.16.2.000570	LENLEM3045_160011100	LGELEM452_160010800	LINF_160010800	LmjF.16.0560	LMJLV39_160011200	LMJSD75_160011100	LmxM.16.0560	LPAL13_160009700	LPMP_160560	LpyrH10_15_0640	Lsey_0237_0130	LMARLEM2494_160010900	LtaP16.0540, LtaPcontig364-1	LTRL590_160011400	LTULEM423_160010800	PCON_0062760	CCW64989.1	Tb427_050044400_pseudogene	Tb927.5.3780	Tbg972.5.5250	TcIL3000.A.H_000430000_pseudogene	TcBrA4_0114160	BCY84_10577	TCSYLVIO_010499	TcYC6_0066500	Tc_MARK_8875	TevSTIB805.5.4320	DQ04_02951090	jg6643.t1	TRSC58_04353	Tth.28.1020	TvY486_0037910		OG0003802	1	0	1	1	1	1	1	1	1	1	1	1	1	1	1	1	1	1	1	1	1	1	1	1	2	1	1	1	1	1	1	1	1	1	1	1	1	1	1	1	1	1	1	1	0	44
OG0003803	Other	OG0003803	Other	SignalP-noTM	Domain RNA recognition motif domain	nucleic acid binding	RNA recognition motif. (a.k.a. RRM, RBD, or RNP domain)	Other	Other	Baya_127_0110	BSAL_81350	CFAC1_120014300	EMOLV88_160010800	LAEL147_000230200	LAMA_000247600	LARLEM1108_160011100	LBRM2903_160012600	LbrM.16.2.000630	LdBPK_160640.1	LdCL_160011500	LdBPK.16.2.000640	LENLEM3045_160011900	LGELEM452_160011300	LINF_160011700	LmjF.16.0640	LMJLV39_160011800	LMJSD75_160011600	LmxM.16.0640	LPAL13_160010000	LPMP_160610	LpyrH10_15_0710	Lsey_0207_0030	LMARLEM2494_160011500	LtaP16.0600	LTRL590_160011800	LTULEM423_160011300	PCON_0062730	CCW64990.1	Tb427_050044100	Tb927.5.3750	Tbg972.5.5220	TcIL3000.A.H_000429700_pseudogene	TcBrA4_0112880	BCY84_10579	TCSYLVIO_010501	TcYC6_0066480	Tc_MARK_8877	TevSTIB805.5.4290	DQ04_02951120	jg6646.t1	TRSC58_04867	Tth.28.1050	TvY486_0503190		OG0003803	1	1	1	1	1	1	1	1	1	1	1	1	1	1	1	1	1	1	1	1	1	1	1	1	1	1	1	1	1	1	1	1	1	1	1	1	1	1	1	1	1	1	1	1	0	44
OG0003804	Other	OG0003804	Other	NA	Domain Protein kinase domain	protein phosphorylation	Protein kinase domain	Other	Other	Baya_128_0060	BSAL_78705	CFAC1_160022700	EMOLV88_260025600	LAEL147_000447400	LAMA_000522400	LARLEM1108_260026600	LBRM2903_260025000	LbrM.26.2.002030	LdBPK_262110.1	LdCL_260026700	LdBPK.26.2.002110	LENLEM3045_260026600	LGELEM452_260026600	LINF_260026400	LmjF.26.2110	LMJLV39_260027600	LMJSD75_260026000	LmxM.26.2110	LPAL13_260025400	LPMP_262070	LpyrH10_31_0810	Lsey_0225_0060	LMARLEM2494_260025200	LtaP26.2250	LTRL590_260026500	LTULEM423_260026600	PCON_0051010	CCW65089.1	Tb427_090012700	Tb927.9.2140	Tbg972.9.850	TcIL3000.A.H_000646600_pseudogene	TcBrA4_0096880	BCY84_12139	TCSYLVIO_003605	TcYC6_0086190	Tc_MARK_6421	TevSTIB805.9.1620	DQ04_05181000	jg4436.t1	TRSC58_04727	Tth.2.1680	TvY486_0900590		OG0003804	1	1	1	1	1	1	1	1	1	1	1	1	1	1	1	1	1	1	1	1	1	1	1	1	1	1	1	1	1	1	1	1	1	1	1	1	1	1	1	1	1	1	1	1	0	44
OG0003805	Other	OG0003805	Other	NA	Domain Ulp1 protease family, C-terminal catalytic domain	proteolysis	Ulp1 protease family, C-terminal catalytic domain	Other	Other	Baya_128_0090	BSAL_25415	CFAC1_160022200	EMOLV88_260025200	LAEL147_000447000	LAMA_000522000	LARLEM1108_260026200	LBRM2903_260024600	LbrM.26.2.001990	LdBPK_262070.1	LdCL_260026300	LdBPK.26.2.002070	LENLEM3045_260026300	LGELEM452_260026200	LINF_260026000	LmjF.26.2070	LMJLV39_260027200	LMJSD75_260025600	LmxM.26.2070	LPAL13_260025000	LPMP_262030	LpyrH10_31_0850	Lsey_0252_0100	LMARLEM2494_260024800	LtaP26.2210	LTRL590_260026100	LTULEM423_260026200	PCON_0050990	CCW65091.1	Tb427_090013000	Tb927.9.2220	Tbg972.9.890	TcIL3000.A.H_000646800	TcBrA4_0096850	BCY84_12136	TCSYLVIO_003601	TcYC6_0086160	Tc_MARK_6424	TevSTIB805.9.1660	DQ04_09251020	jg4433.t1	TRSC58_04839	Tth.2.1710	TvY486_0900610		OG0003805	1	1	1	1	1	1	1	1	1	1	1	1	1	1	1	1	1	1	1	1	1	1	1	1	1	1	1	1	1	1	1	1	1	1	1	1	1	1	1	1	1	1	1	1	0	44
OG0003806	Other	Other	Other	NA	Family Serine incorporator/TMS membrane protein	membrane	Serine incorporator (Serinc)	Other	Other	Baya_129_0050	BSAL_39535	CFAC1_300017300	EMOLV88_280011400	LAEL147_000492200	LAMA_000565300	LARLEM1108_280016200	LBRM2903_280016400	LbrM.28.2.001060	LdBPK_281080.1	LdCL_280015400	LdBPK.28.2.001080	LENLEM3045_280016200	LGELEM452_280016500	LINF_280015500	LmjF.28.0990	LMJLV39_280016200	LMJSD75_280016200	LmxM.28.0990	LPAL13_280016400	LPMP_281060	LpyrH10_02_7050	Lsey_0375_0030	LMARLEM2494_280017400	LtaP28.1070	LTRL590_280015800	LTULEM423_280016200	PCON_0063490	CCW63503.1	Tb427_110069500	Tb927.11.6450	Tbg972.11.7270	TcIL3000.A.H_000923700	TcBrA4_0090250	BCY84_02140, BCY84_13022	TCSYLVIO_001654	TcYC6_0043500	Tc_MARK_498	TevSTIB805.11_01.6650	DQ04_02661020	jg5407.t1		Tth.16.1680	TvY486_1106840		OG0003806	1	1	1	1	1	1	1	1	1	1	1	1	1	1	1	1	1	1	1	1	1	1	1	1	1	1	1	1	1	1	1	1	1	1	2	1	1	1	1	1	1	0	1	1	0	44
OG0003807	Other	Other	Other	NA	NA	NA	NA	Other	Other	Baya_129_0120	BSAL_39465	CFAC1_070013400	EMOLV88_110013300	LAEL147_000154200	LAMA_000177500	LARLEM1108_110013700	LBRM2903_110010300	LbrM.11.2.000530	LdBPK_110750.1	LdCL_110012900	LdBPK.11.2.000750	LENLEM3045_110014300	LGELEM452_110013800	LINF_110013100	LmjF.11.0740	LMJLV39_110014100	LMJSD75_110014700	LmxM.11.0740	LPAL13_110011200	LPMP_110760	LpyrH10_18_0970	Lsey_0353_0020	LMARLEM2494_110013800	LtaP11.0750	LTRL590_110014700	LTULEM423_110013800	PCON_0063550		Tb427_110070300	Tb927.11.6530	Tbg972.11.7360	TcIL3000.A.H_000924400_pseudogene	TcBrA4_0090170	BCY84_02149, BCY84_13014	TCSYLVIO_001659	TcYC6_0043580	Tc_MARK_504	TevSTIB805.11_01.6730	DQ04_01171020	jg5398.t1	TRSC58_05178	Tth.216.1010	TvY486_1106900		OG0003807	1	1	1	1	1	1	1	1	1	1	1	1	1	1	1	1	1	1	1	1	1	1	1	1	1	1	1	1	0	1	1	1	1	1	2	1	1	1	1	1	1	1	1	1	0	44
OG0003808	Other	Other	Other	NA	NA	NA	NA	Other	Other	Baya_130_0080	BSAL_50080		EMOLV88_110015300	LAEL147_000156500	LAMA_000179600	LARLEM1108_110015800	LBRM2903_110014000	LbrM.11.2.000730	LdBPK_110930.1	LdCL_110015100	LdBPK.11.2.000930	LENLEM3045_110016700	LGELEM452_110015800	LINF_110015300	LmjF.11.0930	LMJLV39_110016300	LMJSD75_110016900	LmxM.11.0930	LPAL13_110013200	LPMP_110940	LpyrH10_18_1180	Lsey_0099_0180	LMARLEM2494_110015800	LtaP11.0920	LTRL590_110016800	LTULEM423_110016000	PCON_0063310	CCW63510.1	Tb427_110068200	Tb927.11.6320	Tbg972.11.7140	TcIL3000.A.H_000210400, TcIL3000.A.H_000922600	TcBrA4_0090400	BCY84_13037	TCSYLVIO_001638	TcYC6_0043350	Tc_MARK_484	TevSTIB805.11_01.6520	DQ04_09641020	jg5422.t1	TRSC58_06104	Tth.16.1480	TvY486_1106720		OG0003808	1	1	0	1	1	1	1	1	1	1	1	1	1	1	1	1	1	1	1	1	1	1	1	1	1	1	1	1	1	1	1	1	2	1	1	1	1	1	1	1	1	1	1	1	0	44
OG0003809	Other	Other	Other	SignalP-noTM	Domain PUB domain	NA	PUB domain	Other	Other	Baya_130_0090	BSAL_50075	CFAC1_070015500	EMOLV88_110014900	LAEL147_000156100	LAMA_000179200	LARLEM1108_110015400	LBRM2903_110013600	LbrM.11.2.000720	LdBPK_110920.1	LdCL_110014700	LdBPK.11.2.000920	LENLEM3045_110016200	LGELEM452_110015400	LINF_110014900	LmjF.11.0920	LMJLV39_110015900	LMJSD75_110016500	LmxM.11.0920	LPAL13_110012800	LPMP_110930	LpyrH10_18_1160	Lsey_0099_0160	LMARLEM2494_110015500	LtaP11.0900	LTRL590_110016400	LTULEM423_110015600	PCON_0063320		Tb427_110068400	Tb927.11.6340	Tbg972.11.7160	TcIL3000.A.H_000922800	TcBrA4_0090390	BCY84_13036	TCSYLVIO_001639	TcYC6_0043360	Tc_MARK_485	TevSTIB805.11_01.6540	DQ04_21271000	jg5421.t1	TRSC58_01048	Tth.16.1540	TvY486_1106730, TvY486_1109330		OG0003809	1	1	1	1	1	1	1	1	1	1	1	1	1	1	1	1	1	1	1	1	1	1	1	1	1	1	1	1	0	1	1	1	1	1	1	1	1	1	1	1	1	1	1	2	0	44
OG0003810	Other	Other	Other	SignalP-noTM	Family Peptidase C11, clostripain	NA	Clostripain family	Other	Other	Baya_130_0170	BSAL_39455	CFAC1_070013200	EMOLV88_110013100	LAEL147_000153900	LAMA_000177300	LARLEM1108_110013500	LBRM2903_110010100	LbrM.11.2.000510	LdBPK_110730.1	LdCL_110012700	LdBPK.11.2.000730	LENLEM3045_110014100	LGELEM452_110013600	LINF_110012900	LmjF.11.0720	LMJLV39_110013900	LMJSD75_110014500	LmxM.11.0720	LPAL13_110011000	LPMP_110740	LpyrH10_18_0950	Lsey_0353_0040	LMARLEM2494_110013500	LtaP11.0730	LTRL590_110014500	LTULEM423_110013600	PCON_0063570		Tb427_110070500	Tb927.11.6550	Tbg972.11.7380	TcIL3000.A.H_000924600_pseudogene	TcBrA4_0090150	BCY84_02151, BCY84_13012	TCSYLVIO_001661	TcYC6_0043600	Tc_MARK_506	TevSTIB805.11_01.6750	DQ04_01171040	jg5396.t1	TRSC58_05916	Tth.16.1750	TvY486_1106920		OG0003810	1	1	1	1	1	1	1	1	1	1	1	1	1	1	1	1	1	1	1	1	1	1	1	1	1	1	1	1	0	1	1	1	1	1	2	1	1	1	1	1	1	1	1	1	0	44
OG0003811	Other	OG0003811	Other	NA	Domain ATPase, F1/V1/A1 complex, alpha/beta subunit, nucleotide-binding domain	ATP binding	ATP synthase alpha/beta family, beta-barrel domain	Other	Other	Baya_131_0140	BSAL_31180	CFAC1_290067200	EMOLV88_340037300	LAEL147_000740900	LAMA_000760000	LARLEM1108_340037400	LBRM2903_200046600	LbrM.20.2.003260	LdBPK_343460.1	LdCL_340044000	LdBPK.34.2.003460	LENLEM3045_340039000	LGELEM452_340036400	LINF_340044200	LmjF.34.3670	LMJLV39_340043000	LMJSD75_340043400	LmxM.33.3670	LPAL13_200040300	LPMP_203390	LpyrH10_05_3900	Lsey_0066_0290	LMARLEM2494_340041000	LtaP34.3590	LTRL590_340042200	LTULEM423_340037000	PCON_0036770	CCW60757.1	Tb427_040012700	Tb927.4.1080	Tbg972.4.910	TcIL3000.A.H_000359700	TcBrA4_0125160	BCY84_20558	TCSYLVIO_003744	TcYC6_0090930	Tc_MARK_2507	TevSTIB805.4.1130	DQ04_03481010	jg3944.t1	TRSC58_06069	Tth.1.6550	TvY486_0400800		OG0003811	1	1	1	1	1	1	1	1	1	1	1	1	1	1	1	1	1	1	1	1	1	1	1	1	1	1	1	1	1	1	1	1	1	1	1	1	1	1	1	1	1	1	1	1	0	44
OG0003812	Other	OG0003812	Other	NA	Family Ribosomal protein L13	structural constituent of ribosome	Ribosomal protein L13	Other	Other	Baya_131_0150	BSAL_31185	CFAC1_290067300	EMOLV88_340037400	LAEL147_000741000	LAMA_000760100	LARLEM1108_340037500	LBRM2903_200046700	LbrM.20.2.003270	LdBPK_343470.1	LdCL_340044100	LdBPK.34.2.003470	LENLEM3045_340039100	LGELEM452_340036500	LINF_340044300	LmjF.34.3680	LMJLV39_340043100	LMJSD75_340043500	LmxM.33.3680	LPAL13_200040400	LPMP_203400	LpyrH10_05_3910	Lsey_0066_0280	LMARLEM2494_340041100	LtaP34.3600	LTRL590_340042300	LTULEM423_340037100	PCON_0036780	CCW60758.1	Tb427_040012600	Tb927.4.1070	Tbg972.4.900	TcIL3000.A.H_000359600	TcBrA4_0125170	BCY84_20557	TCSYLVIO_003743	TcYC6_0090940	Tc_MARK_2506	TevSTIB805.4.1120	DQ04_03481020	jg3943.t1	TRSC58_05263	Tth.1.6560	TvY486_0400790		OG0003812	1	1	1	1	1	1	1	1	1	1	1	1	1	1	1	1	1	1	1	1	1	1	1	1	1	1	1	1	1	1	1	1	1	1	1	1	1	1	1	1	1	1	1	1	0	44
OG0003813	Other	Other	Other	SignalP-noTM	NA	NA	NA	Other	Other	Baya_131_0170	BSAL_48355	CFAC1_290067400	EMOLV88_340037500	LAEL147_000741100	LAMA_000760200	LARLEM1108_340037600	LBRM2903_200046800	LbrM.20.2.003280	LdBPK_343480.1	LdCL_340044200	LdBPK.34.2.003480	LENLEM3045_340039200	LGELEM452_340036600	LINF_340044400	LmjF.34.3690	LMJLV39_340043200	LMJSD75_340043600	LmxM.33.3690	LPAL13_200040500	LPMP_203410	LpyrH10_05_3920	Lsey_0066_0270	LMARLEM2494_340041200	LtaP34.3610	LTRL590_340042400	LTULEM423_340037200	PCON_0036800	CCW60759.1	Tb427_040012500	Tb927.4.1060	Tbg972.4.890	TcIL3000.A.H_000359400, TcIL3000.A.H_000359500	TcBrA4_0125180	BCY84_20556	TCSYLVIO_003742	TcYC6_0090950	Tc_MARK_2505	TevSTIB805.4.1110	DQ04_03481030	jg3942.t1		Tth.1.6570	TvY486_0400780		OG0003813	1	1	1	1	1	1	1	1	1	1	1	1	1	1	1	1	1	1	1	1	1	1	1	1	1	1	1	1	1	1	1	1	2	1	1	1	1	1	1	1	1	0	1	1	0	44
OG0003814	Other	OG0003814	Other	NA	Family Protein of unknown function DUF501	NA	Protein of unknown function (DUF501)	Other	Other	Baya_131_0200	BSAL_48400	CFAC1_290067700	EMOLV88_340037800	LAEL147_000741400	LAMA_000760500	LARLEM1108_340037900	LBRM2903_200047100	LbrM.20.2.003310	LdBPK_343510.1	LdCL_340044500	LdBPK.34.2.003510	LENLEM3045_340039500	LGELEM452_340036900	LINF_340044700	LmjF.34.3720	LMJLV39_340043500	LMJSD75_340043900	LmxM.33.3720	LPAL13_200040800	LPMP_203440	LpyrH10_05_3950	Lsey_0066_0240	LMARLEM2494_340041500	LtaP34.3640	LTRL590_340042700	LTULEM423_340037500	PCON_0036830	CCW60763.1	Tb427_040012200	Tb927.4.1030	Tbg972.4.860	TcIL3000.A.H_000359100_pseudogene	TcBrA4_0125210	BCY84_20553	TCSYLVIO_003740	TcYC6_0090980	Tc_MARK_2503	TevSTIB805.4.1080	DQ04_03481060	jg3939.t1	TRSC58_02785	Tth.1.6600	TvY486_0400750		OG0003814	1	1	1	1	1	1	1	1	1	1	1	1	1	1	1	1	1	1	1	1	1	1	1	1	1	1	1	1	1	1	1	1	1	1	1	1	1	1	1	1	1	1	1	1	0	44
OG0003815	Other	Other	Other	NA	Domain RNA recognition motif domain	nucleic acid binding	RNA recognition motif. (a.k.a. RRM, RBD, or RNP domain)	Other	Other	Baya_132_0030	BSAL_86895	CFAC1_140013800	EMOLV88_180010700	LAEL147_000263900	LAMA_000278800	LARLEM1108_180011000	LBRM2903_180011300	LbrM.18.2.000650	LdBPK_180590.1	LdCL_180010800	LdBPK.18.2.000590	LENLEM3045_180011500	LGELEM452_180010700	LINF_180010900	LmjF.18.0590	LMJLV39_180011300	LMJSD75_180011200	LmxM.18.0590	LPAL13_180009800	LPMP_180550	LpyrH10_13_0820	Lsey_0161_0150	LMARLEM2494_180011200	LtaP18.0610	LTRL590_180011200	LTULEM423_180011100	PCON_0037930	CCW61230.1	Tb427_100143200	Tb927.10.13540	Tbg972.10.16360		TcBrA4_0084300	BCY84_00583, BCY84_18733	TCSYLVIO_006186	TcYC6_0115750	Tc_MARK_4895	TevSTIB805.10.14200	DQ04_11291010	jg7757.t1	TRSC58_01751	Tth.3.4000	TvY486_1013130		OG0003815	1	1	1	1	1	1	1	1	1	1	1	1	1	1	1	1	1	1	1	1	1	1	1	1	1	1	1	1	1	1	1	1	0	1	2	1	1	1	1	1	1	1	1	1	0	44
OG0003816	Other	Other	Other	NA	Domain Zinc finger, RanBP2-type	metal ion binding	Zn-finger in Ran binding protein and others	Other	Other	Baya_132_0040	BSAL_86920	CFAC1_140013900, CFAC1_140014000	EMOLV88_180010800	LAEL147_000264000	LAMA_000279000	LARLEM1108_180011100	LBRM2903_180011400	LbrM.18.2.000660	LdBPK_180610.1	LdCL_180011000	LdBPK.18.2.000610	LENLEM3045_180011700	LGELEM452_180010800	LINF_180011100	LmjF.18.0600	LMJLV39_180011400	LMJSD75_180011300	LmxM.18.0600		LPMP_180540	LpyrH10_13_0840	Lsey_0521_0020	LMARLEM2494_180011400	LtaP18.0620	LTRL590_180011300	LTULEM423_180011400	PCON_0076990	CCW61229.1	Tb427_100143000	Tb927.10.13520	Tbg972.10.16330	TcIL3000.A.H_000839400_pseudogene	TcBrA4_0084280	BCY84_18735	TCSYLVIO_006188	TcYC6_0115770	Tc_MARK_4897	TevSTIB805.10.14180	DQ04_08601010	jg7755.t1	TRSC58_01331	Tth.3.4020	TvY486_1013110		OG0003816	1	1	2	1	1	1	1	1	1	1	1	1	1	1	1	1	1	1	1	0	1	1	1	1	1	1	1	1	1	1	1	1	1	1	1	1	1	1	1	1	1	1	1	1	0	44
OG0003817	Other	OG0003817	Other	NA	Domain ATPase, AAA-type, core	ATP-dependent peptidase activity	ATPase family associated with various cellular activities (AAA)	Other	Other	Baya_132_0060	BSAL_86945	CFAC1_140014400	EMOLV88_180011100	LAEL147_000264300	LAMA_000279300	LARLEM1108_180011400	LBRM2903_180011700	LbrM.18.2.205040	LdBPK_180620.1	LdCL_180011300	LdBPK.18.2.000620	LENLEM3045_180012000	LGELEM452_180011100	LINF_180011400	LmjF.18.0610	LMJLV39_180011700	LMJSD75_180011600	LmxM.18.0610	LPAL13_000045700	LPMP_180510	LpyrH10_13_0870	Lsey_0118_0080	LMARLEM2494_180011700	LtaP18.0650	LTRL590_180011600	LTULEM423_180011500	PCON_0077020	CCW61227.1	Tb427_100142700	Tb927.10.13510	Tbg972.10.16310	TcIL3000.A.H_000839100	TcBrA4_0084250	BCY84_18738	TCSYLVIO_006189	TcYC6_0115800	Tc_MARK_4898	TevSTIB805.10.14160	DQ04_08601040	jg7752.t1	TRSC58_05030	Tth.3.4040	TvY486_1013080		OG0003817	1	1	1	1	1	1	1	1	1	1	1	1	1	1	1	1	1	1	1	1	1	1	1	1	1	1	1	1	1	1	1	1	1	1	1	1	1	1	1	1	1	1	1	1	0	44
OG0003818	Other	OG0003818	Other	NA	Repeat HEAT repeat	protein binding	HEAT repeat	Other	Other	Baya_132_0100	BSAL_86970	CFAC1_140014900	EMOLV88_180011500	LAEL147_000264700	LAMA_000279900	LARLEM1108_180012000	LBRM2903_180012400	LbrM.18.2.000740	LdBPK_180670.1	LdCL_180011800	LdBPK.18.2.000670	LENLEM3045_180012500	LGELEM452_180011600	LINF_180011900	LmjF.18.0700	LMJLV39_180012200	LMJSD75_180012100	LmxM.18.0700	LPAL13_000038900	LPMP_180460	LpyrH10_13_0920	Lsey_0294_0070	LMARLEM2494_180012200	LtaP18.0690	LTRL590_180012100	LTULEM423_180012000	PCON_0077100	CCW61244.1	Tb427_100142200	Tb927.10.13450	Tbg972.10.16240	TcIL3000.A.H_000838500	TcBrA4_0084200	BCY84_18743	TCSYLVIO_006194	TcYC6_0115850	Tc_MARK_4904	TevSTIB805.10.14100	DQ04_16921000	jg7745.t1	TRSC58_05941	Tth.3.4100	TvY486_1013030		OG0003818	1	1	1	1	1	1	1	1	1	1	1	1	1	1	1	1	1	1	1	1	1	1	1	1	1	1	1	1	1	1	1	1	1	1	1	1	1	1	1	1	1	1	1	1	0	44
OG0003819	Other	OG0003819	Other	NA	Domain Translation elongation factor EFTu/EF1A, C-terminal	GTPase activity	Elongation factor Tu C-terminal domain	Other	Other	Baya_132_0150	BSAL_86985	CFAC1_140015900	EMOLV88_180012100	LAEL147_000265300	LAMA_000280600	LARLEM1108_180012600	LBRM2903_180013700	LbrM.18.2.000830	LdBPK_180740.1	LdCL_180012500	LdBPK.18.2.000740	LENLEM3045_180013100	LGELEM452_180012200	LINF_180012600	LmjF.18.0740	LMJLV39_180012900	LMJSD75_180012800	LmxM.18.0740	LPAL13_180010300	LPMP_180740	LpyrH10_13_1000	Lsey_0411_0010	LMARLEM2494_180012900	LtaP18.0750	LTRL590_180012800	LTULEM423_180012700	PCON_0070690	CCW61249.1	Tb427_100140700	Tb927.10.13360	Tbg972.10.16140	TcIL3000.A.H_000837800	TcBrA4_0084140	BCY84_18771	TCSYLVIO_006200	TcYC6_0115910	Tc_MARK_4911	TevSTIB805.10.14000	DQ04_05601020	jg7734.t1	TRSC58_02940	Tth.3.4180	TvY486_1012940		OG0003819	1	1	1	1	1	1	1	1	1	1	1	1	1	1	1	1	1	1	1	1	1	1	1	1	1	1	1	1	1	1	1	1	1	1	1	1	1	1	1	1	1	1	1	1	0	44
OG0003820	Other	Other	Other	NA	NA	NA	NA	Other	Other	Baya_133_0060	BSAL_02920	CFAC1_210024900	EMOLV88_190019100	LAEL147_000290700	LAMA_000304100	LARLEM1108_190019500	LBRM2903_190024800	LbrM.19.2.001780	LdBPK_191550.1	LdCL_190021300	LdBPK.19.2.001550	LENLEM3045_190019700	LGELEM452_190020400	LINF_190021600	LmjF.19.1520	LMJLV39_190021600	LMJSD75_190021300	LmxM.19.1520	LPAL13_190021300	LPMP_191400	LpyrH10_04_2380	Lsey_0017_0150	LMARLEM2494_190020300	LtaP19.1450, LtaPcontig281-1	LTRL590_190019500	LTULEM423_190019700	PCON_0054660		Tb427_100170500	Tb11.v5.0412, Tb927.10.16090	Tbg972.10.19700	TcIL3000.A.H_000036600_pseudogene	TcBrA4_0086770	BCY84_03696	TCSYLVIO_005958	TcYC6_0113010	Tc_MARK_4666	TevSTIB805.10.16950	DQ04_01221040	jg8050.t1		Tth.3.1090	TvY486_1015490		OG0003820	1	1	1	1	1	1	1	1	1	1	1	1	1	1	1	1	1	1	1	1	1	1	1	1	2	1	1	1	0	1	2	1	1	1	1	1	1	1	1	1	1	0	1	1	0	44
OG0003821	Other	OG0003821	Other	NA	NA	NA	NA	Other	Other	Baya_133_0190	BSAL_57315	CFAC1_020020000	EMOLV88_050016000	LAEL147_000070800	LAMA_000073900	LARLEM1108_000006400	LBRM2903_050017300	LbrM.05.2.001130_pseudogene	LdBPK_051130.1	LdCL_050016600	LdBPK.05.2.001130	LENLEM3045_050016900	LGELEM452_050016600	LINF_050016600	LmjF.05.1130	LMJLV39_050016500	LMJSD75_050016700	LmxM.05.1130	LPAL13_050015500	LPMP_051120	LpyrH10_37_0340	Lsey_0494_0010	LMARLEM2494_050016800	LtaP05.1210	LTRL590_050016100	LTULEM423_050016300	PCON_0077310	CCW61306.1	Tb427_050009600	Tb927.5.530	Tbg972.5.550	TcIL3000.A.H_000012600	TcBrA4_0043050	BCY84_20218	TCSYLVIO_002102	TcYC6_0008830	Tc_MARK_873	TevSTIB805.5.520	DQ04_18331000	jg970.t1	TRSC58_00563	Tth.38.1910	TvY486_0500130		OG0003821	1	1	1	1	1	1	1	1	1	1	1	1	1	1	1	1	1	1	1	1	1	1	1	1	1	1	1	1	1	1	1	1	1	1	1	1	1	1	1	1	1	1	1	1	0	44
OG0003822	Other	OG0003822	Other	NA	Family ATPase, V0 complex, c/d subunit	NA	ATP synthase (C/AC39) subunit	Other	Other	Baya_133_0200	BSAL_56980	CFAC1_020019900	EMOLV88_050016100	LAEL147_000070900	LAMA_000074000	LARLEM1108_000006300	LBRM2903_050017400	LbrM.05.2.001140	LdBPK_051140.1	LdCL_050016700	LdBPK.05.2.001140	LENLEM3045_050017000	LGELEM452_050016700	LINF_050016700	LmjF.05.1140	LMJLV39_050016600	LMJSD75_050016800	LmxM.05.1140	LPAL13_050015600	LPMP_051130	LpyrH10_37_0330	Lsey_0494_0020	LMARLEM2494_050016900	LtaP05.1220	LTRL590_050016200	LTULEM423_050016400	PCON_0077300	CCW61305.1	Tb427_050009800	Tb927.5.550	Tbg972.5.570	TcIL3000.A.H_000012500	TcBrA4_0043060	BCY84_20217	TCSYLVIO_002101	TcYC6_0008840	Tc_MARK_872	TevSTIB805.5.540	DQ04_19351000	jg969.t1	TRSC58_04129	Tth.38.1900	TvY486_0500140		OG0003822	1	1	1	1	1	1	1	1	1	1	1	1	1	1	1	1	1	1	1	1	1	1	1	1	1	1	1	1	1	1	1	1	1	1	1	1	1	1	1	1	1	1	1	1	0	44
OG0003823	Other	Other	Other	NA	NA	NA	NA	Other	Other	Baya_133_0240, Baya_133_0250	BSAL_64335	CFAC1_020019400	EMOLV88_050016500	LAEL147_000071400	LAMA_000074500	LARLEM1108_050017000	LBRM2903_050017900	LbrM.05.2.001180	LdBPK_051180.1	LdCL_050017200	LdBPK.05.2.001180	LENLEM3045_050017500	LGELEM452_050017200	LINF_050017200	LmjF.05.1190	LMJLV39_050017200	LMJSD75_050017400	LmxM.05.1190	LPAL13_050016100	LPMP_051170	LpyrH10_37_0280	Lsey_0454_0050	LMARLEM2494_050017500	LtaP05.1270	LTRL590_050016700	LTULEM423_050016900	PCON_0078950		Tb427_050010000	Tb927.5.570	Tbg972.5.600	TcIL3000.A.H_000012300	TcBrA4_0043090	BCY84_05119, BCY84_20214	TCSYLVIO_002098	TcYC6_0008850	Tc_MARK_869	TevSTIB805.5.560	DQ04_06681030	jg965.t1		Tth.38.1860	TvY486_0500160		OG0003823	2	1	1	1	1	1	1	1	1	1	1	1	1	1	1	1	1	1	1	1	1	1	1	1	1	1	1	1	0	1	1	1	1	1	2	1	1	1	1	1	1	0	1	1	0	44
OG0003824	Other	Other	Other	NA	NA	NA	NA	Other	Other	Baya_134_0090		CFAC1_280045800	EMOLV88_360047800	LAEL147_000854100	LAMA_000348000	LARLEM1108_360050800	LBRM2903_350053800	LbrM.35.2.004330	LdBPK_364290.1	LdCL_360050000	LdBPK.36.2.004290	LENLEM3045_360050700	LGELEM452_360050700	LINF_360050000	LmjF.36.4090	LMJLV39_360051900	LMJSD75_360051800	LmxM.36.4090	LPAL13_350050100	LPMP_354200	LpyrH10_06_1820	Lsey_0285_0120	LMARLEM2494_360050400	LtaP36.4220	LTRL590_360051700	LTULEM423_360051100	PCON_0073980	CCW61197.1	Tb427_110118900	Tb927.11.10360	Tbg972.11.11620	TcIL3000.A.H_000966600	TcBrA4_0025450, TcBrA4_0025480	BCY84_11704	TCSYLVIO_008211	TcYC6_0175330	Tc_MARK_7151	TevSTIB805.11_01.10670	DQ04_05221020	jg5589.t1	TRSC58_06051	Tth.6.3790	TvY486_1111210		OG0003824	1	0	1	1	1	1	1	1	1	1	1	1	1	1	1	1	1	1	1	1	1	1	1	1	1	1	1	1	1	1	1	1	1	2	1	1	1	1	1	1	1	1	1	1	0	44
OG0003825	Other	Other	Other	NA	Domain Peptidase M14, carboxypeptidase A	proteolysis	Zinc carboxypeptidase	Other	Other	Baya_134_0170	BSAL_74170	CFAC1_280045000	EMOLV88_360047100	LAEL147_000853500	LAMA_000347400	LARLEM1108_360050200	LBRM2903_350053200, LBRM2903_350053300	LbrM.35.2.004270	LdBPK_364230.1	LdCL_360049400	LdBPK.36.2.004230	LENLEM3045_360050000	LGELEM452_360050100	LINF_360049400	LmjF.36.4030	LMJLV39_360051300	LMJSD75_360051200	LmxM.36.4030	LPAL13_350049600	LPMP_354140	LpyrH10_06_1740	Lsey_0094_0070	LMARLEM2494_360049800	LtaP36.4150	LTRL590_360051100	LTULEM423_360050500	PCON_0042270		Tb427_110111400	Tb927.11.10280	Tbg972.11.11550	TcIL3000.A.H_000961000_pseudogene	TcBrA4_0025390	BCY84_11774	TCSYLVIO_008196	TcYC6_0175380	Tc_MARK_7137	TevSTIB805.11_01.10590	DQ04_08871020	jg5578.t1	TRSC58_02541	Tth.6.3850	TvY486_1111150		OG0003825	1	1	1	1	1	1	1	2	1	1	1	1	1	1	1	1	1	1	1	1	1	1	1	1	1	1	1	1	0	1	1	1	1	1	1	1	1	1	1	1	1	1	1	1	0	44
OG0003826	Other	Other	Other	NA	Family Proteasome, subunit alpha/beta	proteolysis involved in cellular protein catabolic process	Proteasome subunit	Other	Other	Baya_134_0210	BSAL_83670	CFAC1_280044500	EMOLV88_360046600	LAEL147_000853000	LAMA_000346900	LARLEM1108_360049700	LBRM2903_350052600	LbrM.35.2.004230	LdBPK_364180.1	LdCL_360048900	LdBPK.36.2.004180	LENLEM3045_360049500	LGELEM452_360049600	LINF_360048900	LmjF.36.3990	LMJLV39_360050800	LMJSD75_360050700	LmxM.36.3990	LPAL13_350049000	LPMP_354090	LpyrH10_06_1690	Lsey_0094_0120	LMARLEM2494_360049300	LtaP36.4100	LTRL590_360050600	LTULEM423_360050000	PCON_0042230	CCW61185.1	Tb427_110111000	Tb927.11.10240	Tbg972.11.11500	TcIL3000.A.H_000960600	TcBrA4_0025350	BCY84_04247, BCY84_11778	TCSYLVIO_008193	TcYC6_0006190	Tc_MARK_7134	TevSTIB805.11_01.10550		jg5573.t1	TRSC58_00039	Tth.6.3900	TvY486_1111100		OG0003826	1	1	1	1	1	1	1	1	1	1	1	1	1	1	1	1	1	1	1	1	1	1	1	1	1	1	1	1	1	1	1	1	1	1	2	1	1	1	1	0	1	1	1	1	0	44
OG0003827	Other	Other	Other	NA	NA	NA	NA	Other	Other	Baya_135_0090	BSAL_21105	CFAC1_230021500	EMOLV88_330023400	LAEL147_000685300	LAMA_000714200	LARLEM1108_000011900, LARLEM1108_000019300	LBRM2903_330027200	LbrM.33.2.002080	LdBPK_331920.1	LdCL_330025900	LdBPK.33.2.001920	LENLEM3045_330026000	LGELEM452_330026300	LINF_330026600	LmjF.33.1820	LMJLV39_330027500	LMJSD75_330027100	LmxM.32.1820	LPAL13_330026100	LPMP_331900	LpyrH10_07_2990	Lsey_0022_0310	LMARLEM2494_330025500	LtaP33.1970		LTULEM423_330026000	PCON_0002810	CCW60852.1	Tb427_110036500	Tb927.11.3150	Tbg972.11.3490	TcIL3000.A.H_000892400	TcBrA4_0059440	BCY84_14529	TCSYLVIO_005628	TcYC6_0072040	Tc_MARK_4256	TevSTIB805.11_01.3230	DQ04_02421060	jg3070.t1	TRSC58_02166	Tth.5.1190	TvY486_1103220		OG0003827	1	1	1	1	1	1	2	1	1	1	1	1	1	1	1	1	1	1	1	1	1	1	1	1	1	0	1	1	1	1	1	1	1	1	1	1	1	1	1	1	1	1	1	1	0	44
OG0003828	Other	OG0003828	Tb927.2.6050	NA	Repeat WD40 repeat	intracellular protein transport	WD domain, G-beta repeat	Other	Other	Baya_135_0200	BSAL_86525	CFAC1_210044600	EMOLV88_330037500	LAEL147_000701700	LAMA_000728400	LARLEM1108_330039700	LBRM2903_330043400	LbrM.33.2.003480	LdBPK_333360.1	LdCL_330041200	LdBPK.33.2.003360	LENLEM3045_330042000	LGELEM452_330042800	LINF_330042200	LmjF.33.3210	LMJLV39_330045300	LMJSD75_330044100	LmxM.32.3210	LPAL13_330041600	LPMP_333320	LpyrH10_03_5670	Lsey_0124_0150	LMARLEM2494_330040500	LtaP33.3460	LTRL590_330041600	LTULEM423_330042900	PCON_0074980	CCW63705.1	Tb427_020031700	Tb927.2.6050	Tbg.972.2.4230	TcIL3000.A.H_000041700	TcBrA4_0102000	BCY84_18160	TCSYLVIO_004015	TcYC6_0078190	Tc_MARK_2782	TevSTIB805.2.3430	DQ04_05721030	jg4711.t1	TRSC58_03685	Tth.23.2610	TvY486_0202060		OG0003828	1	1	1	1	1	1	1	1	1	1	1	1	1	1	1	1	1	1	1	1	1	1	1	1	1	1	1	1	1	1	1	1	1	1	1	1	1	1	1	1	1	1	1	1	0	44
OG0003829	Other	OG0003829	Tb927.5.1520	SignalP-noTM	Domain ATPase, AAA-type, core	ATP binding	AAA domain (Cdc48 subfamily)	Other	Other	Baya_136_0090	BSAL_07655	CFAC1_060021900	EMOLV88_150005700	LAEL147_000016600	LAMA_000226200_pseudogene	LARLEM1108_150005800	LBRM2903_150005900	LbrM.15.2.000090	LdBPK_150090.1	LdCL_150005800	LdLV9.15.2.203700_pseudogene	LENLEM3045_150005800	LGELEM452_150006000	LINF_150005800	LmjF.15.0090	LMJLV39_150005900	LMJSD75_150006000	LmxM.15.0090	LPAL13_150005800	LPMP_150090	LpyrH10_38_0200	Lsey_0162_0070	LMARLEM2494_150005800	LtaP15.0080	LTRL590_150005800	LTULEM423_150005800	PCON_0049860	CCW65463.1	Tb427_050021000	Tb927.5.1520	Tbg972.5.2080	TcIL3000.A.H_000407400	TcBrA4_0116610	BCY84_21746	TCSYLVIO_002410	TcYC6_0034920	Tc_MARK_1125	TevSTIB805.5.1710	DQ04_00711070	jg292.t1	TRSC58_04483	Tth.18.1110	TvY486_0501010		OG0003829	1	1	1	1	1	1	1	1	1	1	1	1	1	1	1	1	1	1	1	1	1	1	1	1	1	1	1	1	1	1	1	1	1	1	1	1	1	1	1	1	1	1	1	1	0	44
OG0003830	Other	OG0003830	Other	SignalP-noTM	Family Flavin monooxygenase-like	NADP binding	Flavin-binding monooxygenase-like	Other	Other	Baya_136_0100	BSAL_07635	CFAC1_060021800	EMOLV88_150005800	LAEL147_000208400	LAMA_000226300	LARLEM1108_150005900	LBRM2903_150006000	LbrM.15.2.000100	LdBPK_150100.1	LdCL_150005900	LdBPK.15.2.000100	LENLEM3045_150005900	LGELEM452_150006100	LINF_150005900	LmjF.15.0100	LMJLV39_150006000	LMJSD75_150006100	LmxM.15.0100	LPAL13_150005900	LPMP_150100	LpyrH10_38_0210	Lsey_0162_0080	LMARLEM2494_150005900	LtaP15.0090	LTRL590_150005900	LTULEM423_150005900	PCON_0049850	CCW65464.1	Tb427_050021100	Tb927.5.1530	Tbg972.5.2090	TcIL3000.A.H_000407500	TcBrA4_0116620	BCY84_21745	TCSYLVIO_002411	TcYC6_0034910	Tc_MARK_1126	TevSTIB805.5.1720	DQ04_00711060	jg293.t1	TRSC58_02784	Tth.18.1120	TvY486_0501020		OG0003830	1	1	1	1	1	1	1	1	1	1	1	1	1	1	1	1	1	1	1	1	1	1	1	1	1	1	1	1	1	1	1	1	1	1	1	1	1	1	1	1	1	1	1	1	0	44
OG0003831	Other	OG0003831	Other	NA	Repeat Mitochondrial substrate/solute carrier	NA	Mitochondrial carrier protein	Other	Other	Baya_136_0120	BSAL_58895	CFAC1_060021600	EMOLV88_150006000	LAEL147_000208600	LAMA_000226500	LARLEM1108_150006100	LBRM2903_150006200	LbrM.15.2.000120	LdBPK_150120.1	LdCL_150006100	LdBPK.15.2.000120	LENLEM3045_150006100	LGELEM452_150006300	LINF_150006100	LmjF.15.0120	LMJLV39_150006200	LMJSD75_150006300	LmxM.15.0120	LPAL13_150006100	LPMP_150120	LpyrH10_38_0230	Lsey_0162_0100	LMARLEM2494_150006100	LtaP15.0110	LTRL590_150006100	LTULEM423_150006100	PCON_0049830	CCW65466.1	Tb427_050021300	Tb927.5.1550	Tbg972.5.2110	TcIL3000.A.H_000407700	TcBrA4_0116640	BCY84_21743	TCSYLVIO_002413	TcYC6_0034890	Tc_MARK_1128	TevSTIB805.5.1740	DQ04_00711040	jg295.t1	TRSC58_05878	Tth.18.1140	TvY486_0501040		OG0003831	1	1	1	1	1	1	1	1	1	1	1	1	1	1	1	1	1	1	1	1	1	1	1	1	1	1	1	1	1	1	1	1	1	1	1	1	1	1	1	1	1	1	1	1	0	44
OG0003832	Other	OG0003832	Other	NA	Domain Helicase, C-terminal	ATP binding	Helicase conserved C-terminal domain	Other	Other	Baya_136_0130	BSAL_52815	CFAC1_060021500	EMOLV88_150006100	LAEL147_000208700	LAMA_000226600	LARLEM1108_150006400	LBRM2903_150006300	LbrM.15.2.000130	LdBPK_150130.1	LdCL_150006200	LdBPK.15.2.000130	LENLEM3045_150006200	LGELEM452_150006500	LINF_150006200	LmjF.15.0130	LMJLV39_150006400	LMJSD75_150006500	LmxM.15.0130	LPAL13_150006200	LPMP_150130	LpyrH10_38_0240	Lsey_0162_0110	LMARLEM2494_150006200	LtaP15.0120	LTRL590_150006200	LTULEM423_150006300	PCON_0049820	CCW65467.1	Tb427_050021400	Tb927.5.1560	Tbg972.5.2120	TcIL3000.A.H_000407800_pseudogene	TcBrA4_0116650	BCY84_21742	TCSYLVIO_002414	TcYC6_0034880	Tc_MARK_1129	TevSTIB805.5.1750	DQ04_00711030	jg296.t1	TRSC58_04252	Tth.18.1150	TvY486_0501050		OG0003832	1	1	1	1	1	1	1	1	1	1	1	1	1	1	1	1	1	1	1	1	1	1	1	1	1	1	1	1	1	1	1	1	1	1	1	1	1	1	1	1	1	1	1	1	0	44
OG0003833	Other	OG0003833	Other	NA	Domain PPM-type phosphatase domain	phosphatase activity	Protein phosphatase 2C	Other	Other	Baya_136_0160	BSAL_36060	CFAC1_060021100	EMOLV88_150006500	LAEL147_000209100	LAMA_000227100	LARLEM1108_150006800	LBRM2903_150006800	LbrM.15.2.000160	LdBPK_150170.1	LdCL_150006600	LdBPK.15.2.000170	LENLEM3045_150006600	LGELEM452_150006900	LINF_150006600	LmjF.15.0170	LMJLV39_150006800	LMJSD75_150006900	LmxM.15.0170	LPAL13_150006700	LPMP_150170	LpyrH10_38_0290	Lsey_0162_0150	LMARLEM2494_150006600	LtaP15.0160	LTRL590_150006600	LTULEM423_150006700	PCON_0049790	CCW65470.1	Tb427_050022400	Tb927.5.1660	Tbg972.5.2300	TcIL3000.A.H_000408700_pseudogene	TcBrA4_0116750	BCY84_21731	TCSYLVIO_002422	TcYC6_0034820	Tc_MARK_1137	TevSTIB805.5.1860	DQ04_05001040	jg310.t1	TRSC58_01601	Tth.18.1270	TvY486_0501150		OG0003833	1	1	1	1	1	1	1	1	1	1	1	1	1	1	1	1	1	1	1	1	1	1	1	1	1	1	1	1	1	1	1	1	1	1	1	1	1	1	1	1	1	1	1	1	0	44
OG0003834	Other	Other	Other	NA	NA	NA	NA	Other	Other	Baya_136_0200	BSAL_07745	CFAC1_060020700	EMOLV88_150006900	LAEL147_000209500	LAMA_000227500		LBRM2903_150007200	LbrM.15.2.000200	LdBPK_150210.1	LdCL_150007000	LdBPK.15.2.000210_pseudogene	LENLEM3045_150007000	LGELEM452_150007300	LINF_150007000	LmjF.15.0195	LMJLV39_150007300	LMJSD75_150007300	LmxM.15.0195	LPAL13_150007100	LPMP_150210	LpyrH10_38_0330	Lsey_0162_0190	LMARLEM2494_150007000	LtaP15.0200	LTRL590_150007000	LTULEM423_150007100	PCON_0049760	CCW65474.1	Tb427_050022000	Tb927.5.1620	Tbg972.5.2230	TcIL3000.A.H_000408300	TcBrA4_0116710	BCY84_21735	TCSYLVIO_002419	TcYC6_0034840	Tc_MARK_1134, Tc_MARK_6486	TevSTIB805.5.1820	DQ04_05001000	jg306.t1	TRSC58_03424	Tth.18.1230	TvY486_0501100		OG0003834	1	1	1	1	1	1	0	1	1	1	1	1	1	1	1	1	1	1	1	1	1	1	1	1	1	1	1	1	1	1	1	1	1	1	1	1	1	2	1	1	1	1	1	1	0	44
OG0003835	Other	OG0003835	Other	NA	Domain Domain of unknown function DUF4460	NA	Domain of unknown function (DUF4460)	Other	Other	Baya_137_0040	BSAL_65585	CFAC1_160020200	EMOLV88_260023300	LAEL147_000444900	LAMA_000520000	LARLEM1108_260024200	LBRM2903_260022800	LbrM.26.2.001810	LdBPK_261890.1	LdCL_260024400	LdBPK.26.2.001890	LENLEM3045_260024300	LGELEM452_260024300	LINF_260024100	LmjF.26.1880	LMJLV39_260025200	LMJSD75_260023700	LmxM.26.1880	LPAL13_260023100	LPMP_261850	LpyrH10_31_1060	Lsey_0045_0100	LMARLEM2494_260022900	LtaP26.1980	LTRL590_260024000	LTULEM423_260024300	PCON_0050840	CCW65106.1	Tb427_090015600	Tb927.9.2620	Tbg972.9.1160	TcIL3000.A.H_000649500_pseudogene	TcBrA4_0096490	BCY84_12111	TCSYLVIO_003584	TcYC6_0085890	Tc_MARK_2298	TevSTIB805.9.1950	DQ04_01691020	jg4406.t1	TRSC58_04385	Tth.2.1980	TvY486_0900840		OG0003835	1	1	1	1	1	1	1	1	1	1	1	1	1	1	1	1	1	1	1	1	1	1	1	1	1	1	1	1	1	1	1	1	1	1	1	1	1	1	1	1	1	1	1	1	0	44
OG0003836	Other	OG0003836	Other	NA	Family Trafficking protein particle complex subunit 2	endoplasmic reticulum to Golgi vesicle-mediated transport	Sedlin, N-terminal conserved region	Other	Other	Baya_137_0050	BSAL_65590	CFAC1_160020300	EMOLV88_260023400	LAEL147_000445000	LAMA_000520100	LARLEM1108_260024300	LBRM2903_260022900	LbrM.26.2.001820	LdBPK_261900.1	LdCL_260024500	LdBPK.26.2.001900	LENLEM3045_260024400	LGELEM452_260024400	LINF_260024200	LmjF.26.1890	LMJLV39_260025300	LMJSD75_260023800	LmxM.26.1890	LPAL13_260023200	LPMP_261860	LpyrH10_31_1050	Lsey_0045_0090	LMARLEM2494_260023000	LtaP26.2020	LTRL590_260024100	LTULEM423_260024400	PCON_0050850	CCW65105.1	Tb427_090015500	Tb927.9.2600	Tbg972.9.1140	TcIL3000.A.H_000649400	TcBrA4_0096500	BCY84_12112	TCSYLVIO_003585	TcYC6_0085900	Tc_MARK_2299	TevSTIB805.9.1930	DQ04_01691010	jg4407.t1	TRSC58_02247	Tth.2.1970	TvY486_0900820		OG0003836	1	1	1	1	1	1	1	1	1	1	1	1	1	1	1	1	1	1	1	1	1	1	1	1	1	1	1	1	1	1	1	1	1	1	1	1	1	1	1	1	1	1	1	1	0	44
OG0003837	Other	OG0003837	Other	NA	Repeat PBS lyase HEAT-like repeat	NA	HEAT repeats	Other	Other	Baya_137_0070	BSAL_94165	CFAC1_160020500	EMOLV88_260023600	LAEL147_000445200	LAMA_000520300	LARLEM1108_260024500	LBRM2903_260023100	LbrM.26.2.001840	LdBPK_261920.1	LdCL_260024700	LdBPK.26.2.001920	LENLEM3045_260024600	LGELEM452_260024600	LINF_260024400	LmjF.26.1910	LMJLV39_260025500	LMJSD75_260024000	LmxM.26.1910	LPAL13_260023400	LPMP_261880	LpyrH10_31_1030	Lsey_0045_0070	LMARLEM2494_260023200	LtaP26.2040	LTRL590_260024300	LTULEM423_260024600	PCON_0050870	CCW65104.1	Tb427_090015300	Tb927.9.2580	Tbg972.9.1120	TcIL3000.A.H_000649200_pseudogene	TcBrA4_0096520	BCY84_12114	TCSYLVIO_003587	TcYC6_0085920	Tc_MARK_2301	TevSTIB805.9.1910	DQ04_08361020	jg4409.t1	TRSC58_06147	Tth.2.1950	TvY486_0900800		OG0003837	1	1	1	1	1	1	1	1	1	1	1	1	1	1	1	1	1	1	1	1	1	1	1	1	1	1	1	1	1	1	1	1	1	1	1	1	1	1	1	1	1	1	1	1	0	44
OG0003838	Other	Other	Other	SignalP-noTM	Family Copper chaperone SCO1/SenC	NA	SCO1/SenC	Other	Other	Baya_137_0130	BSAL_58040	CFAC1_160021200	EMOLV88_260024300	LAEL147_000446000	LAMA_000521100	LARLEM1108_260025200	LBRM2903_260023600	LbrM.26.2.001890	LdBPK_261970.1	LdCL_260025300	LdBPK.26.2.001970	LENLEM3045_260025300	LGELEM452_260025200	LINF_260025000	LmjF.26.1970	LMJLV39_260026200	LMJSD75_260024600	LmxM.26.1970	LPAL13_260024000	LPMP_261930	LpyrH10_31_0950	Lsey_0483_0030	LMARLEM2494_260023800	LtaP26.2110	LTRL590_260025100	LTULEM423_260025200	PCON_0050920		Tb427_090014700	Tb927.9.2450	Tbg972.9.1050	TcIL3000.A.H_000648400	TcBrA4_0096680	BCY84_03573, BCY84_12119	TCSYLVIO_003591	TcYC6_0085970	Tc_MARK_6659	TevSTIB805.9.1830	DQ04_06731020	jg4414.t1	TRSC58_03285	Tth.2.1880	TvY486_0900760		OG0003838	1	1	1	1	1	1	1	1	1	1	1	1	1	1	1	1	1	1	1	1	1	1	1	1	1	1	1	1	0	1	1	1	1	1	2	1	1	1	1	1	1	1	1	1	0	44
OG0003839	Other	OG0003839	Other	SignalP-noTM	NA	NA	NA	Other	Other	Baya_138_0040	BSAL_48995	CFAC1_120016200	EMOLV88_160012600	LAEL147_000232200	LAMA_000249700	LARLEM1108_160013000	LBRM2903_160014700	LbrM.16.2.000820	LdBPK_160810.1	LdCL_160013400	LdBPK.16.2.000810	LENLEM3045_160013700	LGELEM452_160013300	LINF_160013600	LmjF.16.0810	LMJLV39_160013800	LMJSD75_160013600	LmxM.16.0810	LPAL13_160012000	LPMP_160780	LpyrH10_15_0890	Lsey_0068_0050	LMARLEM2494_160013500	LtaP16.0790	LTRL590_160014000	LTULEM423_160013200	PCON_0062560	CCW65780.1	Tb427_080061000	Tb927.8.5560	Tbg972.8.5530	TcIL3000.A.H_000615600	TcBrA4_0006910	BCY84_22766	TCSYLVIO_001107	TcYC6_0054820	Tc_MARK_10282	TevSTIB805.8.5810	DQ04_01481050	jg5832.t1	TRSC58_03009	Tth.10.2020	TvY486_0805080		OG0003839	1	1	1	1	1	1	1	1	1	1	1	1	1	1	1	1	1	1	1	1	1	1	1	1	1	1	1	1	1	1	1	1	1	1	1	1	1	1	1	1	1	1	1	1	0	44
OG0003840	Other	OG0003840	Other	SignalP-noTM	Domain FeS cluster biogenesis	NA	Iron-sulphur cluster biosynthesis	Other	Other	Baya_138_0060	BSAL_31710	CFAC1_120016400	EMOLV88_160012700	LAEL147_000232400	LAMA_000249900	LARLEM1108_160013200	LBRM2903_160014900	LbrM.16.2.000840	LdBPK_160830.1	LdCL_160013600	LdBPK.16.2.000830	LENLEM3045_160013900	LGELEM452_160013500	LINF_160013800	LmjF.16.0830	LMJLV39_160014000	LMJSD75_160013800	LmxM.16.0830	LPAL13_160012200	LPMP_160800	LpyrH10_15_0910	Lsey_0068_0070	LMARLEM2494_160013700	LtaP16.0810	LTRL590_160014200	LTULEM423_000023200	PCON_0062520	CCW65782.1	Tb427_080060800	Tb927.8.5540	Tbg972.8.5510	TcIL3000.A.H_000615500_pseudogene	TcBrA4_0006890	BCY84_22765	TCSYLVIO_001105	TcYC6_0054840	Tc_MARK_10280	TevSTIB805.8.5790	DQ04_01481030	jg5830.t1	TRSC58_02465	Tth.10.2000	TvY486_0805070		OG0003840	1	1	1	1	1	1	1	1	1	1	1	1	1	1	1	1	1	1	1	1	1	1	1	1	1	1	1	1	1	1	1	1	1	1	1	1	1	1	1	1	1	1	1	1	0	44
OG0003841	Other	OG0003841	Other	NA	Domain SET domain	protein binding	SET domain	Other	Other	Baya_138_0070	BSAL_31705	CFAC1_120016500	EMOLV88_160012800	LAEL147_000232500	LAMA_000250000	LARLEM1108_160013300	LBRM2903_160015000	LbrM.16.2.000850	LdBPK_160840.1	LdCL_160013700	LdBPK.16.2.000840	LENLEM3045_160014100	LGELEM452_160013600	LINF_160013900	LmjF.16.0840	LMJLV39_160014100	LMJSD75_160013900	LmxM.16.0840	LPAL13_160012300	LPMP_160810	LpyrH10_15_0920	Lsey_0068_0080	LMARLEM2494_160013900	LtaP16.0820	LTRL590_160014300	LTULEM423_160013400	PCON_0062510	CCW65783.1	Tb427_050041500	Tb927.5.3500	Tbg972.5.4880	TcIL3000.A.H_000426900	TcBrA4_0114070	BCY84_10588	TCSYLVIO_010514	TcYC6_0066390	Tc_MARK_8884	TevSTIB805.5.4000	DQ04_01311040	jg6655.t1	TRSC58_05182	Tth.28.1150	TvY486_0502910		OG0003841	1	1	1	1	1	1	1	1	1	1	1	1	1	1	1	1	1	1	1	1	1	1	1	1	1	1	1	1	1	1	1	1	1	1	1	1	1	1	1	1	1	1	1	1	0	44
OG0003842	Other	Other	Other	NA	NA	NA	NA	Other	Other	Baya_139_0060	BSAL_14685	CFAC1_180007600	EMOLV88_200006500	LAEL147_000294300	LAMA_000379900	LARLEM1108_200006700	LBRM2903_200057400	LbrM.20.2.004240	LdBPK_200180.1	LdCL_200006600	LdBPK.20.2.000180	LENLEM3045_200006800	LGELEM452_200006600	LINF_200006600	LmjF.20.0160	LMJLV39_200006700	LMJSD75_200006600	LmxM.20.0160	LPAL13_200049900	LPMP_204370	LpyrH10_25_1810	Lsey_0175_0030	LMARLEM2494_200006500	LtaP20.0160	LTRL590_200006700	LTULEM423_200006500	PCON_0032550		Tb427_010007100	Tb927.1.760	Tbg972.1.210	TcIL3000.A.H_000275800	TcBrA4_0036770	BCY84_01600, BCY84_01734	TCSYLVIO_007250	TcYC6_0016090	Tc_MARK_5966	TevSTIB805.1.700	DQ04_00081260	jg840.t1	TRSC58_01341	Tth.14.2860	TvY486_0100190		OG0003842	1	1	1	1	1	1	1	1	1	1	1	1	1	1	1	1	1	1	1	1	1	1	1	1	1	1	1	1	0	1	1	1	1	1	2	1	1	1	1	1	1	1	1	1	0	44
OG0003843	Other	Other	Other	SignalP-noTM	NA	NA	NA	Other	Other	Baya_139_0100		CFAC1_180008000	EMOLV88_200006900	LAEL147_000294700	LAMA_000380300	LARLEM1108_200007100	LBRM2903_200057900	LbrM.20.2.004390	LdBPK_200220.1	LdCL_200007000	LdBPK.20.2.000220	LENLEM3045_200007200	LGELEM452_200007000	LINF_200007000	LmjF.20.0200	LMJLV39_200007100	LMJSD75_200007000	LmxM.20.0200	LPAL13_200050900	LPMP_204410	LpyrH10_25_1770	Lsey_0183_0030	LMARLEM2494_200006900	LtaP20.0200	LTRL590_200007100	LTULEM423_200006900	PCON_0032590	CCW59795.1	Tb427_010007300	Tb11.v5.0524, Tb927.1.790	Tbg972.1.230	TcIL3000.A.H_000276000	TcBrA4_0036810	BCY84_01604	TCSYLVIO_007253	TcYC6_0016130	Tc_MARK_5970	TevSTIB805.1.730	DQ04_00081220	jg834.t1	TRSC58_05094	Tth.14.2820	TvY486_0100210		OG0003843	1	0	1	1	1	1	1	1	1	1	1	1	1	1	1	1	1	1	1	1	1	1	1	1	1	1	1	1	1	1	2	1	1	1	1	1	1	1	1	1	1	1	1	1	0	44
OG0003844	Other	OG0003844	Other	NA	Family Deoxyhypusine synthase	peptidyl-lysine modification to peptidyl-hypusine	Deoxyhypusine synthase	Other	Other	Baya_139_0150	BSAL_12440	CFAC1_180008500	EMOLV88_200007400	LAEL147_000295200	LAMA_000380800	LARLEM1108_200007800	LBRM2903_200058400	LbrM.20.2.004450	LdBPK_200270.1	LdCL_200007500	LdBPK.20.2.000270	LENLEM3045_200007800	LGELEM452_200007600	LINF_200007500	LmjF.20.0250	LMJLV39_200007700	LMJSD75_200007600	LmxM.20.0250	LPAL13_200051400	LPMP_204470	LpyrH10_25_1720	Lsey_0183_0080	LMARLEM2494_200007400	LtaP20.0250	LTRL590_200007700	LTULEM423_200007400	PCON_0032650	CCW59799.1	Tb427_010007900	Tb927.1.870	Tbg972.1.280	TcIL3000.A.H_000276500	TcBrA4_0036870	BCY84_01610	TCSYLVIO_007258	TcYC6_0016170	Tc_MARK_5975	TevSTIB805.1.810	DQ04_00081160	jg828.t1	TRSC58_00528	Tth.14.2760	TvY486_0100260		OG0003844	1	1	1	1	1	1	1	1	1	1	1	1	1	1	1	1	1	1	1	1	1	1	1	1	1	1	1	1	1	1	1	1	1	1	1	1	1	1	1	1	1	1	1	1	0	44
OG0003845	Other	Other	Other	NA	Domain ATPase, dynein-related, AAA domain	ATPase	AAA domain (dynein-related subfamily)	Other	Other	Baya_139_0160	BSAL_12435, BSAL_25730	CFAC1_180008600	EMOLV88_200007500	LAEL147_000295300	LAMA_000380900		LBRM2903_200058500	LbrM.20.2.004460, LbrM.20.2.004470_pseudogene	LdBPK_200280.1	LdCL_200007600	LdBPK.20.2.000280_pseudogene	LENLEM3045_200007900	LGELEM452_200007700	LINF_200007600	LmjF.20.0260			LmxM.20.0260	LPAL13_200051500	LPMP_204480	LpyrH10_25_1710	Lsey_0183_0090	LMARLEM2494_200007500	LtaP20.0260	LTRL590_200007800		PCON_0032660	CCW59800.1	Tb427_010008000	Tb11.v5.0418, Tb11.v5.0419, Tb927.1.880	Tbg972.1.290	TcIL3000.A.H_000276600_pseudogene	TcBrA4_0036880	BCY84_01611	TCSYLVIO_007259	TcYC6_0016180	Tc_MARK_5976	TevSTIB805.1.820	DQ04_00081150	jg827.t1	TRSC58_03310	Tth.14.2750	TvY486_0100270		OG0003845	1	2	1	1	1	1	0	1	2	1	1	1	1	1	1	1	0	0	1	1	1	1	1	1	1	1	0	1	1	1	3	1	1	1	1	1	1	1	1	1	1	1	1	1	0	44
OG0003846	Other	Other	Other	NA	Domain WW domain	protein binding	WW domain	Other	Other	Baya_140_0020	BSAL_46235	CFAC1_120021100	EMOLV88_160016200	LAEL147_000235700	LAMA_000253000	LARLEM1108_160017000	LBRM2903_160019400	LbrM.16.2.001170	LdBPK_161180.1	LdCL_160017000	LdBPK.16.2.001180	LENLEM3045_160017600	LGELEM452_160017200	LINF_160017100	LmjF.16.1140	LMJLV39_160017700	LMJSD75_160017300	LmxM.16.1140	LPAL13_160016300	LPMP_161100	LpyrH10_15_1700	Lsey_0413_0070		LtaP16.1120	LTRL590_160018500	LTULEM423_160016800	PCON_0058670	CCW64666.1	Tb427_080058200	Tb927.8.5290	Tbg972.8.5200	TcIL3000.A.H_000612700	TcBrA4_0006020	BCY84_15973	TCSYLVIO_007554	TcYC6_0055300, TcYC6_0055370	Tc_MARK_10254	TevSTIB805.8.5480	DQ04_12441010	jg9342.t1	TRSC58_03827	Tth.10.1620	TvY486_0804880		OG0003846	1	1	1	1	1	1	1	1	1	1	1	1	1	1	1	1	1	1	1	1	1	1	1	0	1	1	1	1	1	1	1	1	1	1	1	1	2	1	1	1	1	1	1	1	0	44
OG0003847	Other	Other	Other	NA	Domain Calcium-dependent channel, 7TM region, putative phosphate	membrane	Calcium-dependent channel, 7TM region, putative phosphate	Other	Other	Baya_140_0050		CFAC1_120022200	EMOLV88_160016700	LAEL147_000236100	LAMA_000253500	LARLEM1108_160017500	LBRM2903_160019900	LbrM.16.2.001230	LdBPK_161240.1	LdCL_160017600	LdBPK.16.2.001240	LENLEM3045_160018100	LGELEM452_160017500	LINF_160017700	LmjF.16.1190	LMJLV39_160018200	LMJSD75_160017800	LmxM.16.1190	LPAL13_160016800	LPMP_161150	LpyrH10_15_1770	Lsey_0180_0010	LMARLEM2494_160017100	LtaP16.1180	LTRL590_160019000	LTULEM423_160017200	PCON_0058640	CCW64662.1	Tb427_080057700	Tb927.8.5240	Tbg972.8.5150	TcIL3000.A.H_000612300	TcBrA4_0005980	BCY84_15977	TCSYLVIO_004679	TcYC6_0055340, TcYC6_0055410	Tc_MARK_10251	TevSTIB805.8.5430	DQ04_06791020	jg9338.t1	TRSC58_04170	Tth.10.1590	TvY486_0804810		OG0003847	1	0	1	1	1	1	1	1	1	1	1	1	1	1	1	1	1	1	1	1	1	1	1	1	1	1	1	1	1	1	1	1	1	1	1	1	2	1	1	1	1	1	1	1	0	44
OG0003848	Other	Other	Other	NA	Domain Cullin, N-terminal	ubiquitin protein ligase binding	Cullin family	Other	Other	Baya_140_0080	BSAL_18395, BSAL_18405	CFAC1_120022500	EMOLV88_160017000	LAEL147_000236400	LAMA_000253800	LARLEM1108_160017800	LBRM2903_160020200	LbrM.16.2.001260	LdBPK_161270.1	LdCL_160017900	LdBPK.16.2.001270	LENLEM3045_160018400	LGELEM452_160017800	LINF_160018000	LmjF.16.1220	LMJLV39_160018500	LMJSD75_160018100	LmxM.16.1220	LPAL13_160017100	LPMP_161180	LpyrH10_15_1800	Lsey_0180_0040	LMARLEM2494_160017400	LtaP16.1210	LTRL590_160019300	LTULEM423_160017500	PCON_0058620		Tb427_080057400	Tb927.8.5210	Tbg972.8.5110	TcIL3000.A.H_000612000	TcBrA4_0005950	BCY84_15980	TCSYLVIO_007548	TcYC6_0055440	Tc_MARK_10249	TevSTIB805.8.5400	DQ04_02551060	jg9335.t1		Tth.10.1560	TvY486_0031930, TvY486_0804780		OG0003848	1	2	1	1	1	1	1	1	1	1	1	1	1	1	1	1	1	1	1	1	1	1	1	1	1	1	1	1	0	1	1	1	1	1	1	1	1	1	1	1	1	0	1	2	0	44
OG0003849	Other	Other	Other	NA	Domain FCP1 homology domain	NA	NLI interacting factor-like phosphatase	Other	Other	Baya_141_0020	BSAL_64280	CFAC1_280017100	EMOLV88_330012600	LAEL147_000673500	LAMA_000703200	LARLEM1108_330014000	LBRM2903_330014500	LbrM.33.2.000970	LdBPK_330840.1	LdCL_330013900	LdBPK.33.2.000840	LENLEM3045_330014300	LGELEM452_330014300	LINF_330014800	LmjF.33.0780	LMJLV39_330014900	LMJSD75_330014700	LmxM.32.0780	LPAL13_330013000	LPMP_330840	LpyrH10_19_1040	Lsey_0255_0080	LMARLEM2494_330013500	LtaP33.0870	LTRL590_330014000	LTULEM423_330014200	PCON_0046070	CCW63091.1	Tb427_100122200	Tb927.10.11450	Tbg972.10.13820	TcIL3000.A.H_000819900_pseudogene	TcBrA4_0011620, TcBrA4_0015950	BCY84_10899	TCSYLVIO_004885	TcYC6_0125080	Tc_MARK_3630	TevSTIB805.10.12030	DQ04_01991060	jg601.t1		Tth.8.3340	TvY486_1011130		OG0003849	1	1	1	1	1	1	1	1	1	1	1	1	1	1	1	1	1	1	1	1	1	1	1	1	1	1	1	1	1	1	1	1	1	2	1	1	1	1	1	1	1	0	1	1	0	44
OG0003850	Other	OG0003850	Other	NA	Domain Cns1/TTC4, wheel domain	Hsp90 protein binding	Cns1/TTC4 Wheel domain	Other	Other	Baya_141_0110	BS69505	CFAC1_280016100	EMOLV88_330011700	LAEL147_000672400	LAMA_000702300	LARLEM1108_330012900	LBRM2903_330012800	LbrM.33.2.000740	LdBPK_330750.1	LdCL_330013000	LdBPK.33.2.000750	LENLEM3045_330013400	LGELEM452_330013200	LINF_330013900	LmjF.33.0700	LMJLV39_330013800	LMJSD75_330013600	LmxM.32.0700	LPAL13_330012100	LPMP_330750	LpyrH10_19_1140	Lsey_0304_0030	LMARLEM2494_330012600	LtaP33.0760	LTRL590_330012900	LTULEM423_330013100	PCON_0082150	CCW63085.1	Tb427_100120800	Tb927.10.11380	Tbg972.10.13740	TcIL3000.A.H_000819200	TcBrA4_0015820	BCY84_10917	TCSYLVIO_004874	TcYC6_0124930	Tc_MARK_3620	TevSTIB805.10.11960	DQ04_00121090	jg618.t1	TRSC58_01204	Tth.8.3240	TvY486_1011060		OG0003850	1	1	1	1	1	1	1	1	1	1	1	1	1	1	1	1	1	1	1	1	1	1	1	1	1	1	1	1	1	1	1	1	1	1	1	1	1	1	1	1	1	1	1	1	0	44
OG0003851	Other	Other	Other	SignalP-noTM	NA	NA	NA	Other	Other	Baya_141_0140		CFAC1_280015800	EMOLV88_330011400	LAEL147_000672100	LAMA_000702000	LARLEM1108_330012600	LBRM2903_330012500	LbrM.33.2.000710	LdBPK_330720.1	LdCL_330012700	LdBPK.33.2.000720	LENLEM3045_330013100	LGELEM452_330012900	LINF_330013600	LmjF.33.0670	LMJLV39_330013500	LMJSD75_330013300	LmxM.32.0670	LPAL13_330011800	LPMP_330720	LpyrH10_19_1170	Lsey_0304_0060	LMARLEM2494_330012300	LtaP33.0730	LTRL590_330012600	LTULEM423_330012800	PCON_0045920	CCW63082.1	Tb427_100120600	Tb11.v5.0674, Tb927.10.11360	Tbg972.10.13720	TcIL3000.A.H_000819000	TcBrA4_0015640	BCY84_10922	TCSYLVIO_004868	TcYC6_0124900	Tc_MARK_3617	TevSTIB805.10.11940	DQ04_00121120	jg621.t1	TRSC58_04559	Tth.8.3210	TvY486_1011040		OG0003851	1	0	1	1	1	1	1	1	1	1	1	1	1	1	1	1	1	1	1	1	1	1	1	1	1	1	1	1	1	1	2	1	1	1	1	1	1	1	1	1	1	1	1	1	0	44
OG0003852	Other	OG0003852	Other	NA	Domain Pseudouridine synthase I, TruA, alpha/beta domain	pseudouridine synthesis	tRNA pseudouridine synthase	Other	Other	Baya_142_0020	BSAL_21860	CFAC1_290031100	EMOLV88_340008400	LAEL147_000705700	LAMA_000732400	LARLEM1108_340008600	LBRM2903_200005100	LbrM.13.2.001350	LdBPK_340330.1	LdCL_340008400	LdBPK.34.2.000330	LENLEM3045_340008400	LGELEM452_340008400	LINF_340008200	LmjF.34.0310	LMJLV39_340008500	LMJSD75_340008400	LmxM.33.0310	LPAL13_200006800	LPMP_200020	LpyrH10_05_0530	Lsey_0141_0080	LMARLEM2494_340008400	LtaP34.0350	LTRL590_340008200	LTULEM423_340008500	PCON_0074530	CCW60487.1	Tb427_100031700	Tb927.10.2720	Tbg972.10.3380	TcIL3000.A.H_000738500	TcBrA4_0131940	BCY84_15399	TCSYLVIO_004376	TcYC6_0112560	Tc_MARK_3354	TevSTIB805.10.2940	DQ04_00011340	jg7282.t1	TRSC58_07124	Tth.1.1330	TvY486_1002740		OG0003852	1	1	1	1	1	1	1	1	1	1	1	1	1	1	1	1	1	1	1	1	1	1	1	1	1	1	1	1	1	1	1	1	1	1	1	1	1	1	1	1	1	1	1	1	0	44
OG0003853	Other	Other	Other	NA	Domain IFT81, calponin homology domain	NA	Intraflagellar transport 81 calponin homology domain	Other	Other	Baya_142_0110		CFAC1_290030200	EMOLV88_340007600	LAEL147_000704900	LAMA_000731600	LARLEM1108_340007800	LBRM2903_200005900	LbrM.20.2.000240	LdBPK_340250.1	LdCL_340007600	LdBPK.34.2.000250	LENLEM3045_340007600	LGELEM452_340007600	LINF_340007400	LmjF.34.0230	LMJLV39_340007600	LMJSD75_340007600	LmxM.33.0230	LPAL13_200006000	LPMP_200100	LpyrH10_05_0440	Lsey_0078_0020	LMARLEM2494_340007600	LtaP34.0270	LTRL590_340007400	LTULEM423_340007700	PCON_0074470	CCW60482.1	Tb427_100031000	Tb11.v5.0525, Tb927.10.2640	Tbg972.10.3290	TcIL3000.A.H_000737800	TcBrA4_0132020	BCY84_15407	TCSYLVIO_004383	TcYC6_0112640	Tc_MARK_3361	TevSTIB805.10.2860	DQ04_00011410	jg7290.t1	TRSC58_05119	Tth.1.1250	TvY486_1002660		OG0003853	1	0	1	1	1	1	1	1	1	1	1	1	1	1	1	1	1	1	1	1	1	1	1	1	1	1	1	1	1	1	2	1	1	1	1	1	1	1	1	1	1	1	1	1	0	44
OG0003854	Other	Other	Other	NA	Domain Zinc finger, CCCH-type	metal ion binding	Zinc finger C-x8-C-x5-C-x3-H type (and similar)	Other	Other	Baya_143_0020	BS39725	CFAC1_240036400	EMOLV88_350014200	LAEL147_000759900	LAMA_000777600	LARLEM1108_350015900	LBRM2903_340016400	LbrM.34.2.001030	LdBPK_351060.1	LdCL_350015400	LdBPK.35.2.001060	LENLEM3045_350015100	LGELEM452_350015700	LINF_350015100	LmjF.35.1040	LMJLV39_350016200	LMJSD75_350015800	LmxM.34.1040	LPAL13_340015400	LPMP_340960	LpyrH10_01_2780	Lsey_0520_0030	LMARLEM2494_350015300	LtaP35.1150	LTRL590_350015500	LTULEM423_350016000	PCON_0041260		Tb427_050012900	Tb927.5.810	Tbg972.5.1180	TcIL3000.A.H_000400100	TcBrA4_0098910	BCY84_19698, BCY84_19706	TCSYLVIO_005148	TcYC6_0047330	Tc_MARK_3879	TevSTIB805.5.930	DQ04_20381000	jg7413.t1	TRSC58_02083	Tth.42.1020	TvY486_0500320		OG0003854	1	1	1	1	1	1	1	1	1	1	1	1	1	1	1	1	1	1	1	1	1	1	1	1	1	1	1	1	0	1	1	1	1	1	2	1	1	1	1	1	1	1	1	1	0	44
OG0003855	Other	OG0003855	Other	NA	Domain Peptidase S54, rhomboid domain	serine-type endopeptidase activity	Rhomboid family	Other	Other	Baya_144_0140	BSAL_53340	CFAC1_030018200	EMOLV88_040013500	LAEL147_000054900	LAMA_000595700	LARLEM1108_040014100	LBRM2903_040015200	LbrM.04.2.000810	LdBPK_040850.1	LdCL_040014100	LdBPK.04.2.000850	LENLEM3045_040014900	LGELEM452_040013900	LINF_040013500	LmjF.04.0850	LMJLV39_040013900	LMJSD75_040014200	LmxM.04.0850	LPAL13_040014600	LPMP_040800	LpyrH10_24_0960	Lsey_0247_0110	LMARLEM2494_040013500	LtaP04.0820	LTRL590_040013400	LTULEM423_040013600	PCON_0067590	CCW64822.1	Tb427_090046300	Tb927.9.8260	Tbg972.9.4510	TcIL3000.A.H_000669300	TcBrA4_0055020	BCY84_19935	TCSYLVIO_007181	TcYC6_0025250	Tc_MARK_5897	TevSTIB805.9.5910	DQ04_03231080	jg6543.t1	TRSC58_04387	Tth.35.1420	TvY486_0903300		OG0003855	1	1	1	1	1	1	1	1	1	1	1	1	1	1	1	1	1	1	1	1	1	1	1	1	1	1	1	1	1	1	1	1	1	1	1	1	1	1	1	1	1	1	1	1	0	44
OG0003856	Other	OG0003856	Tb927.7.6090	NA	NA	NA	NA	Other	Other	Baya_145_0020	BSAL_73895	CFAC1_090005500	EMOLV88_000035300	LAEL147_000241900	LAMA_000258500	LARLEM1108_170005000	LBRM2903_170005400	LbrM.17.2.000020	LdBPK_170010.1	LdCL_170005000	LdBPK.17.2.000010	LENLEM3045_170005100	LGELEM452_170005000	LINF_170005000	LmjF.17.0010	LMJLV39_170005000	LMJSD75_170005100	LmxM.17.0010	LPAL13_170005300	LPMP_170010	LpyrH10_42_0100	Lsey_0402_0010	LMARLEM2494_170005000	LtaP17.0010	LTRL590_170005000	LTULEM423_170005000	PCON_0051720	CCW65672.1	Tb427_070066900	Tb927.7.6090	Tbg972.7.7050	TcIL3000.A.H_000544100_pseudogene	TcBrA4_0135750	BCY84_22082	TCSYLVIO_009125	TcYC6_0047610	Tc_MARK_399	TevSTIB805.7.6670	DQ04_02141120	jg8243.t1	TRSC58_00461	Tth.20.2600	TvY486_1008210		OG0003856	1	1	1	1	1	1	1	1	1	1	1	1	1	1	1	1	1	1	1	1	1	1	1	1	1	1	1	1	1	1	1	1	1	1	1	1	1	1	1	1	1	1	1	1	0	44
OG0003857	Other	Other	Other	NA	Domain Protein kinase domain	protein phosphorylation	Protein kinase domain	Other	Other	Baya_145_0090	BSAL_30155, BSAL_84555	CFAC1_090006200	EMOLV88_000035700	LAEL147_000242600	LAMA_000259200	LARLEM1108_170005700	LBRM2903_170006000	LbrM.17.2.000070	LdBPK_170070.1	LdCL_170005700	LdBPK.17.2.000070	LENLEM3045_170005900	LGELEM452_170005700	LINF_170005700	LmjF.17.0060	LMJLV39_170005700	LMJSD75_170005800	LmxM.17.0060	LPAL13_170005900	LPMP_170060	LpyrH10_42_0030	Lsey_0402_0080	LMARLEM2494_170005700	LtaP17.0060	LTRL590_170005700	LTULEM423_170005700	PCON_0051810	CCW65677.1	Tb427_070067900	Tb927.7.6220	Tbg972.7.7190	TcIL3000.A.H_000544900_pseudogene	TcBrA4_0135680	BCY84_22075	TCSYLVIO_009120	TcYC6_0047690	Tc_MARK_7761	TevSTIB805.7.6800	DQ04_02141020	jg8252.t1		Tth.20.2520	TvY486_0706130		OG0003857	1	2	1	1	1	1	1	1	1	1	1	1	1	1	1	1	1	1	1	1	1	1	1	1	1	1	1	1	1	1	1	1	1	1	1	1	1	1	1	1	1	0	1	1	0	44
OG0003858	Other	OG0003858	Other	NA	NA	NA	NA	Other	Other	Baya_145_0140	BSAL_84545	CFAC1_090007600	EMOLV88_170005600	LAEL147_000243100	LAMA_000259800	LARLEM1108_170006700	LBRM2903_170006800	LbrM.17.2.000140	LdBPK_170210.1	LdCL_170007600	LdBPK.17.2.000210_pseudogene	LENLEM3045_170006200	LGELEM452_170006200	LINF_170007900	LmjF.17.0100	LMJLV39_170007200	LMJSD75_170006900	LmxM.17.0100	LPAL13_170006600	LPMP_170120	LpyrH10_51_0010	Lsey_0438_0020	LMARLEM2494_170006200	LtaP17.0180	LTRL590_170006000	LTULEM423_170006300	PCON_0051840	CCW60622.1	Tb427_070068100	Tb927.7.6240	Tbg972.7.7210	TcIL3000.A.H_000545100	TcBrA4_0135650	BCY84_22072	TCSYLVIO_009118	TcYC6_0047720	Tc_MARK_7759	TevSTIB805.7.6820	DQ04_19161010	jg8255.t1	TRSC58_03808	Tth.20.2490	TvY486_0706150		OG0003858	1	1	1	1	1	1	1	1	1	1	1	1	1	1	1	1	1	1	1	1	1	1	1	1	1	1	1	1	1	1	1	1	1	1	1	1	1	1	1	1	1	1	1	1	0	44
OG0003859	Other	OG0003859	Other	SignalP-noTM	Family Cilia- and flagella-associated protein 206	NA	Domain of unknown function	Other	Other	Baya_145_0200	BSAL_84515	CFAC1_090007900	EMOLV88_170006300	LAEL147_000243600	LAMA_000021100	LARLEM1108_170007200	LBRM2903_170007700	LbrM.17.2.000190	LdBPK_170260.1	LdCL_170008100	LdBPK.17.2.000260	LENLEM3045_170006700	LGELEM452_170006700	LINF_170008400	LmjF.17.0150	LMJLV39_170007700	LMJSD75_170007400	LmxM.17.0150	LPAL13_170007100	LPMP_170170	LpyrH10_21_0070	Lsey_0197_0100	LMARLEM2494_170006800	LtaP17.0230	LTRL590_170006500	LTULEM423_170006800	PCON_0051880	CCW63981.1	Tb427_070068500	Tb927.7.6280	Tbg972.7.7250	TcIL3000.A.H_000545500_pseudogene	TcBrA4_0135610	BCY84_22068	TCSYLVIO_009114	TcYC6_0047760	Tc_MARK_7755	TevSTIB805.7.6860	DQ04_00751150	jg8259.t1	TRSC58_02505	Tth.20.2450	TvY486_0706190		OG0003859	1	1	1	1	1	1	1	1	1	1	1	1	1	1	1	1	1	1	1	1	1	1	1	1	1	1	1	1	1	1	1	1	1	1	1	1	1	1	1	1	1	1	1	1	0	44
OG0003860	Other	OG0003860	Other	SignalP-noTM	Domain Band 7 domain	NA	SPFH domain / Band 7 family	Other	Other	Baya_146_0090	BSAL_74450	CFAC1_120028100	EMOLV88_160021300	LAEL147_000241200	LAMA_000257700	LARLEM1108_160022800	LBRM2903_160024800	LbrM.16.2.001670	LdBPK_161710.1	LdCL_160022100	LdBPK.16.2.001710	LENLEM3045_160022100	LGELEM452_160022400	LINF_160022200	LmjF.16.1610	LMJLV39_160023000	LMJSD75_160022700	LmxM.16.1610	LPAL13_160021200	LPMP_161580	LpyrH10_15_2220	Lsey_0114_0090	LMARLEM2494_160021300	LtaP16.1680	LTRL590_160023800	LTULEM423_160022300	PCON_0058230	CCW64628.1	Tb427_080053200	Tb927.8.4810	Tbg972.8.4620	TcIL3000.A.H_000608300	TcBrA4_0005520	BCY84_16026	TCSYLVIO_000995	TcYC6_0055910	Tc_MARK_5301	TevSTIB805.8.4970	DQ04_00951040	jg672.t1	TRSC58_03199	Tth.10.1100	TvY486_0804250		OG0003860	1	1	1	1	1	1	1	1	1	1	1	1	1	1	1	1	1	1	1	1	1	1	1	1	1	1	1	1	1	1	1	1	1	1	1	1	1	1	1	1	1	1	1	1	0	44
OG0003861	Other	OG0003861	Other	SignalP-noTM	NA	NA	NA	Other	Other	Baya_146_0140	BSAL_74420	CFAC1_120027600	EMOLV88_160020900	LAEL147_000240700	LAMA_000257200	LARLEM1108_160022300	LBRM2903_160024200	LbrM.16.2.001620	LdBPK_161660.1	LdCL_160021600	LdBPK.16.2.001660	LENLEM3045_160021700	LGELEM452_160021900	LINF_160021700	LmjF.16.1560	LMJLV39_160022500	LMJSD75_160022200	LmxM.16.1560	LPAL13_160020700	LPMP_161530	LpyrH10_15_2170	Lsey_0114_0140	LMARLEM2494_160020900	LtaP16.1630	LTRL590_160023300	LTULEM423_160021800	PCON_0058280	CCW64632.1	Tb427_080053700	Tb927.8.4860	Tbg972.8.4670	TcIL3000.A.H_000607800	TcBrA4_0005570	BCY84_16021	TCSYLVIO_001000	TcYC6_0055860	Tc_MARK_5306	TevSTIB805.8.5020	DQ04_04761010	jg677.t1	TRSC58_03080	Tth.10.1150	TvY486_0804310		OG0003861	1	1	1	1	1	1	1	1	1	1	1	1	1	1	1	1	1	1	1	1	1	1	1	1	1	1	1	1	1	1	1	1	1	1	1	1	1	1	1	1	1	1	1	1	0	44
OG0003862	Other	OG0003862	Tb927.8.4870	NA	Repeat WD40 repeat	protein binding	WD domain, G-beta repeat	Other	Other	Baya_146_0150	BSAL_74405	CFAC1_120027500	EMOLV88_160020800	LAEL147_000240600	LAMA_000257100	LARLEM1108_160022200	LBRM2903_160024100	LbrM.16.2.001610	LdBPK_161650.1	LdCL_160021500	LdBPK.16.2.001650	LENLEM3045_160021600	LGELEM452_160021800	LINF_160021600	LmjF.16.1550	LMJLV39_160022400	LMJSD75_160022100	LmxM.16.1550	LPAL13_160020600	LPMP_161520	LpyrH10_15_2160	Lsey_0114_0150	LMARLEM2494_160020800	LtaP16.1620	LTRL590_160023200	LTULEM423_160021700	PCON_0058290	CCW64633.1	Tb427_080053800	Tb927.8.4870	Tbg972.8.4680	TcIL3000.A.H_000607700_pseudogene	TcBrA4_0005580	BCY84_16020	TCSYLVIO_001001	TcYC6_0055850	Tc_MARK_5307	TevSTIB805.8.5030	DQ04_04761020	jg678.t1	TRSC58_05174	Tth.10.1160	TvY486_0804320		OG0003862	1	1	1	1	1	1	1	1	1	1	1	1	1	1	1	1	1	1	1	1	1	1	1	1	1	1	1	1	1	1	1	1	1	1	1	1	1	1	1	1	1	1	1	1	0	44
OG0003863	Other	OG0003863	Other	NA	Domain DNA-directed DNA polymerase, family B, multifunctional domain	DNA binding	DNA polymerase family B	Other	Other	Baya_146_0160	BSAL_74385	CFAC1_120027400	EMOLV88_160020700	LAEL147_000240500	LAMA_000257000	LARLEM1108_160022100	LBRM2903_160024000	LbrM.16.2.001600	LdBPK_161640.1	LdCL_160021400	LdBPK.16.2.001640	LENLEM3045_160021500	LGELEM452_160021700	LINF_160021500	LmjF.16.1540	LMJLV39_160022300	LMJSD75_160022000	LmxM.16.1540	LPAL13_160020500	LPMP_161510	LpyrH10_15_2150	Lsey_0114_0160	LMARLEM2494_160020700	LtaP16.1610	LTRL590_160023100	LTULEM423_160021600	PCON_0058300	CCW64634.1	Tb427_080053900	Tb927.8.4880	Tbg972.8.4690	TcIL3000.A.H_000607600_pseudogene	TcBrA4_0005590	BCY84_16019	TCSYLVIO_001002	TcYC6_0055840	Tc_MARK_5308	TevSTIB805.8.5040	DQ04_04761030	jg679.t1	TRSC58_00302	Tth.10.1170	TvY486_0804330		OG0003863	1	1	1	1	1	1	1	1	1	1	1	1	1	1	1	1	1	1	1	1	1	1	1	1	1	1	1	1	1	1	1	1	1	1	1	1	1	1	1	1	1	1	1	1	0	44
OG0003864	Other	Other	Other	NA	NA	NA	NA	Other	Other	Baya_147_0030	BSAL_15260	CFAC1_120010800	EMOLV88_160009100	LAEL147_000006400	LAMA_000245800	LARLEM1108_160009300	LBRM2903_160009900	LbrM.16.2.000440	LdBPK_160440.1	LdCL_160009300	LdBPK.16.2.000440	LENLEM3045_160009800	LGELEM452_160009400	LINF_160009400	LmjF.16.0430	LMJLV39_160009700	LMJSD75_160009700	LmxM.16.0430	LPAL13_160008600	LPMP_160440	LpyrH10_15_0480	Lsey_0026_0030	LMARLEM2494_160009500	LtaP16.0430	LTRL590_160009700	LTULEM423_160009400	PCON_0062870	CCW64983.1	Tb427_080062100	Tb927.8.5670	Tbg972.8.5670	TcIL3000.A.H_000616700_pseudogene	TcBrA4_0007230, TcBrA4_0114260	BCY84_04924, BCY84_10543		TcYC6_0054470, TcYC6_0066610	Tc_MARK_8814	TevSTIB805.8.5930	DQ04_02981020	jg6631.t1		Tth.10.2170			OG0003864	1	1	1	1	1	1	1	1	1	1	1	1	1	1	1	1	1	1	1	1	1	1	1	1	1	1	1	1	1	1	1	1	1	2	2	0	2	1	1	1	1	0	1	0	0	44
OG0003865	Other	OG0003865	Other	SignalP-noTM	NA	NA	NA	Other	Other	Baya_147_0120	BSAL_15080	CFAC1_120009900	EMOLV88_160008100	LAEL147_000227800	LAMA_000244800	LARLEM1108_160008300	LBRM2903_160009000	LbrM.16.2.000340	LdBPK_160340.1	LdCL_160008300	LdBPK.16.2.000340	LENLEM3045_160008900	LGELEM452_160008400	LINF_160008400	LmjF.16.0330	LMJLV39_160008500	LMJSD75_160008500	LmxM.16.0330	LPAL13_160007600	LPMP_160340	LpyrH10_15_0390	Lsey_0026_0120	LMARLEM2494_160008600	LtaP16.0330	LTRL590_160008600	LTULEM423_160008400	PCON_0062940	CCW64976.1	Tb427_080062300	Tb927.8.5690	Tbg972.8.5690	TcIL3000.A.H_000616900_pseudogene	TcBrA4_0007290	BCY84_04930	TCSYLVIO_001194	TcYC6_0054410	Tc_MARK_10	TevSTIB805.8.5950	DQ04_24601000	jg6625.t1	TRSC58_01960	Tth.10.2240	TvY486_0805210		OG0003865	1	1	1	1	1	1	1	1	1	1	1	1	1	1	1	1	1	1	1	1	1	1	1	1	1	1	1	1	1	1	1	1	1	1	1	1	1	1	1	1	1	1	1	1	0	44
OG0003866	Other	Other	Other	NA	Domain Nas2, N-terminal	NA	Nas2 N_terminal domain	Other	Other	Baya_147_0160	BSAL_56475	CFAC1_120009400	EMOLV88_160007700	LAEL147_000227400	LAMA_000244400	LARLEM1108_160007900	LBRM2903_160008500	LbrM.16.2.000290	LdBPK_160300.1	LdCL_160007900	LdBPK.16.2.000300	LENLEM3045_160008300	LGELEM452_160008000	LINF_160008000	LmjF.16.0290	LMJLV39_160008100	LMJSD75_160008100	LmxM.16.0290	LPAL13_000032300	LPMP_160290	LpyrH10_15_0340	Lsey_0026_0170	LMARLEM2494_160008100	LtaP16.0290	LTRL590_160008200	LTULEM423_160008000	PCON_0062990		Tb427_080062800	Tb927.8.5740	Tbg972.8.5740	TcIL3000.A.H_000617400	TcBrA4_0007330	BCY84_04934	TCSYLVIO_001198	TcYC6_0054370	Tc_MARK_14	TevSTIB805.8.6000	DQ04_13041000	jg6620.t1	TRSC58_00605, TRSC58_04110	Tth.63.1070	TvY486_0805250		OG0003866	1	1	1	1	1	1	1	1	1	1	1	1	1	1	1	1	1	1	1	1	1	1	1	1	1	1	1	1	0	1	1	1	1	1	1	1	1	1	1	1	1	2	1	1	0	44
OG0003867	Other	OG0003867	Other	NA	Family DNA replication/checkpoint protein	NA	DNA replication and checkpoint protein	Other	Other	Baya_148_0020	BSAL_02715	CFAC1_240028900	EMOLV88_350007300	LAEL147_000752500	LAMA_000771000	LARLEM1108_350008200	LBRM2903_340008300	LbrM.34.2.000340	LdBPK_350300.1	LdCL_350008000	LdBPK.35.2.000300	LENLEM3045_350007900	LGELEM452_350008100	LINF_350008100	LmjF.35.0300	LMJLV39_350008300	LMJSD75_350008200	LmxM.34.0300	LPAL13_340007900	LPMP_340280	LpyrH10_01_2030	Lsey_0272_0020	LMARLEM2494_350008000	LtaP35.0490	LTRL590_350008100	LTULEM423_350007900	PCON_0019720	CCW64771.1	Tb427_100045100	Tb927.10.4070	Tbg972.10.5070	TcIL3000.A.H_000750300	TcBrA4_0098180	BCY84_19594	TCSYLVIO_005075	TcYC6_0046730	Tc_MARK_3820	TevSTIB805.10.4340	DQ04_06701010	jg7344.t1	TRSC58_00134	Tth.42.1610	TvY486_1004100		OG0003867	1	1	1	1	1	1	1	1	1	1	1	1	1	1	1	1	1	1	1	1	1	1	1	1	1	1	1	1	1	1	1	1	1	1	1	1	1	1	1	1	1	1	1	1	0	44
OG0003868	Other	OG0003868	Other	NA	Domain Ankyrin repeat-containing domain	NA	Ankyrin repeats (3 copies)	Other	Other	Baya_148_0030	BSAL_02750	CFAC1_240029000	EMOLV88_350007400	LAEL147_000752600	LAMA_000771100	LARLEM1108_350008300	LBRM2903_340008400	LbrM.34.2.000350	LdBPK_350310.1	LdCL_350008100	LdBPK.35.2.000310	LENLEM3045_350008000	LGELEM452_350008200	LINF_350008200	LmjF.35.0310	LMJLV39_350008400	LMJSD75_350008300	LmxM.34.0310	LPAL13_340008000	LPMP_340290	LpyrH10_01_2040	Lsey_0272_0030	LMARLEM2494_350008100	LtaP35.0500	LTRL590_350008200	LTULEM423_350008000	PCON_0019660	CCW64769.1	Tb427_100045000	Tb927.10.4060	Tbg972.10.5060	TcIL3000.A.H_000750200	TcBrA4_0098190	BCY84_19595	TCSYLVIO_005076	TcYC6_0046740	Tc_MARK_3821	TevSTIB805.10.4330	DQ04_06701020	jg7345.t1	TRSC58_00254	Tth.42.1600	TvY486_1004090		OG0003868	1	1	1	1	1	1	1	1	1	1	1	1	1	1	1	1	1	1	1	1	1	1	1	1	1	1	1	1	1	1	1	1	1	1	1	1	1	1	1	1	1	1	1	1	0	44
OG0003869	Other	OG0003869	Other	SignalP-TM	Family Short-chain dehydrogenase/reductase SDR	oxidoreductase activity	short chain dehydrogenase	Other	Other	Baya_148_0060	BSAL_02760	CFAC1_240029200	EMOLV88_350007600	LAEL147_000752800	LAMA_000771300	LARLEM1108_350008500	LBRM2903_340008600	LbrM.34.2.000370	LdBPK_350330.1	LdCL_350008300	LdBPK.35.2.000330	LENLEM3045_350008200	LGELEM452_350008400	LINF_350008400	LmjF.35.0330	LMJLV39_350008600	LMJSD75_350008500	LmxM.34.0330	LPAL13_340008200	LPMP_340310	LpyrH10_01_2060	Lsey_0272_0050	LMARLEM2494_350008300	LtaP35.0520	LTRL590_350008400	LTULEM423_350008200	PCON_0082000	CCW64766.1	Tb427_100044800	Tb927.10.4040	Tbg972.10.5030	TcIL3000.A.H_000750000	TcBrA4_0098210	BCY84_19597	TCSYLVIO_005078	TcYC6_0046760	Tc_MARK_3824	TevSTIB805.10.4300	DQ04_15921000	jg7347.t1	TRSC58_02155	Tth.42.1580	TvY486_1004070		OG0003869	1	1	1	1	1	1	1	1	1	1	1	1	1	1	1	1	1	1	1	1	1	1	1	1	1	1	1	1	1	1	1	1	1	1	1	1	1	1	1	1	1	1	1	1	0	44
OG0003870	Other	OG0003870	Tb927.10.3990	NA	Domain DEAD/DEAH box helicase domain	nucleic acid binding	DEAD/DEAH box helicase	Other	Other	Baya_148_0090	BSAL_02850	CFAC1_240029600	EMOLV88_350008000	LAEL147_000753200	LAMA_000771700_pseudogene	LARLEM1108_350008900	LBRM2903_340009000	LbrM.34.2.210520_pseudogene	LdBPK_350370.1	LdCL_350008700	LdBPK.35.2.000370	LENLEM3045_350008600	LGELEM452_350008800	LINF_350008800	LmjF.35.0370	LMJLV39_350009000	LMJSD75_350008900	LmxM.34.0370	LPAL13_340008600	LPMP_340350	LpyrH10_01_2100	Lsey_0272_0090	LMARLEM2494_350008700	LtaP35.0560	LTRL590_350008800	LTULEM423_350008600	PCON_0019560	CCW64763.1	Tb427_100044400	Tb927.10.3990	Tbg972.10.4980	TcIL3000.A.H_000749600	TcBrA4_0098250	BCY84_19601	TCSYLVIO_005082	TcYC6_0175560	Tc_MARK_3828	TevSTIB805.10.4260	DQ04_18961000	jg7351.t1	TRSC58_04112	Tth.42.1540	TvY486_1004030		OG0003870	1	1	1	1	1	1	1	1	1	1	1	1	1	1	1	1	1	1	1	1	1	1	1	1	1	1	1	1	1	1	1	1	1	1	1	1	1	1	1	1	1	1	1	1	0	44
OG0003871	Other	OG0003871	Tb927.10.3970	NA	Domain Thioredoxin domain	NA	Thioredoxin	Other	Other	Baya_148_0100	BSAL_02855	CFAC1_240029700	EMOLV88_350008100	LAEL147_000753300	LAMA_000771800	LARLEM1108_350009000	LBRM2903_340009100	LbrM.34.2.000410	LdBPK_350380.1	LdCL_350008800	LdBPK.35.2.000380	LENLEM3045_350008700	LGELEM452_350008900	LINF_350008900	LmjF.35.0380	LMJLV39_350009100	LMJSD75_350009000	LmxM.34.0380	LPAL13_340008700	LPMP_340360	LpyrH10_01_2110	Lsey_0272_0100	LMARLEM2494_350008800	LtaP35.0570	LTRL590_350008900	LTULEM423_350008700	PCON_0019550	CCW64762.1	Tb427_100044300	Tb927.10.3970	Tbg972.10.4940	TcIL3000.A.H_000749500	TcBrA4_0098260	BCY84_19602	TCSYLVIO_005083	TcYC6_0175570	Tc_MARK_3829	TevSTIB805.10.4230	DQ04_17611000	jg7352.t1	TRSC58_03170	Tth.42.1530	TvY486_1004010		OG0003871	1	1	1	1	1	1	1	1	1	1	1	1	1	1	1	1	1	1	1	1	1	1	1	1	1	1	1	1	1	1	1	1	1	1	1	1	1	1	1	1	1	1	1	1	0	44
OG0003872	Other	OG0003872	Tb927.6.4740	NA	Domain Exportin-2, central domain	small GTPase binding	CAS/CSE protein, C-terminus	Other	Other	Baya_149_0030	BSAL_29935	CFAC1_260059200	EMOLV88_300040000	LAEL147_000582700	LAMA_000619400	LARLEM1108_300040500	LBRM2903_300041300	LbrM.30.2.003430	LdBPK_303440.1	LdCL_300040000	LdBPK.30.2.003440	LENLEM3045_300040800	LGELEM452_300041000	LINF_300039600	LmjF.30.3390	LMJLV39_300042700	LMJSD75_300041900	LmxM.29.3390	LPAL13_300038500	LPMP_303360	LpyrH10_04_6450	Lsey_0231_0120	LMARLEM2494_300040700	LtaP30.3430	LTRL590_300036000	LTULEM423_300040700	PCON_0053810	CCW61512.1	Tb427_060052600	Tb927.6.4740	Tbg972.6.4560	TcIL3000.A.H_000482300	TcBrA4_0027460	BCY84_01175	TCSYLVIO_003371	TcYC6_0098770	Tc_MARK_2089	TevSTIB805.6.4910	DQ04_00061250	jg1022.t1	TRSC58_00019	Tth.7.1390	TvY486_0604110		OG0003872	1	1	1	1	1	1	1	1	1	1	1	1	1	1	1	1	1	1	1	1	1	1	1	1	1	1	1	1	1	1	1	1	1	1	1	1	1	1	1	1	1	1	1	1	0	44
OG0003873	Other	OG0003873	Other	NA	NA	NA	NA	Other	Other	Baya_149_0080	BSAL_88065	CFAC1_260058800	EMOLV88_300039600	LAEL147_000582300	LAMA_000619100	LARLEM1108_300040100	LBRM2903_300040900	LbrM.30.2.003390	LdBPK_303400.1	LdCL_300039600	LdBPK.30.2.003400	LENLEM3045_300040400	LGELEM452_300040600	LINF_300039200	LmjF.30.3350	LMJLV39_300042300	LMJSD75_300041500	LmxM.29.3350	LPAL13_300038100	LPMP_303320	LpyrH10_04_6410	Lsey_0481_0010	LMARLEM2494_300040300	LtaP30.3390	LTRL590_300036600	LTULEM423_300040300	PCON_0053760	CCW61517.1	Tb427_060052200	Tb927.6.4700	Tbg972.6.4520	TcIL3000.A.H_000482100	TcBrA4_0027500	BCY84_01171	TCSYLVIO_003367	TcYC6_0098730	Tc_MARK_2085	TevSTIB805.6.4870	DQ04_00061290	jg1026.t1	TRSC58_03373	Tth.7.1430	TvY486_0604070		OG0003873	1	1	1	1	1	1	1	1	1	1	1	1	1	1	1	1	1	1	1	1	1	1	1	1	1	1	1	1	1	1	1	1	1	1	1	1	1	1	1	1	1	1	1	1	0	44
OG0003874	Other	OG0003874	Other	NA	NA	NA	NA	Other	Other	Baya_149_0100	BSAL_88045	CFAC1_260058400	EMOLV88_300039300	LAEL147_000582000	LAMA_000618900	LARLEM1108_300039800	LBRM2903_300040600	LbrM.30.2.003360	LdBPK_303370.1	LdCL_300039300	LdBPK.30.2.003370	LENLEM3045_300040100	LGELEM452_300040300	LINF_300038900	LmjF.30.3320	LMJLV39_300042000	LMJSD75_300041200	LmxM.29.3320	LPAL13_300037800	LPMP_303290	LpyrH10_04_6370	Lsey_0227_0020	LMARLEM2494_300040000	LtaP30.3360	LTRL590_300036900	LTULEM423_300040000	PCON_0053730	CCW61519.1	Tb427_060052000	Tb927.6.4680	Tbg972.6.4500	TcIL3000.A.H_000481900	TcBrA4_0027530	BCY84_01168	TCSYLVIO_003364	TcYC6_0098700	Tc_MARK_2083	TevSTIB805.6.4840	DQ04_00061320	jg1030.t1	TRSC58_05520	Tth.7.1470	TvY486_0604050		OG0003874	1	1	1	1	1	1	1	1	1	1	1	1	1	1	1	1	1	1	1	1	1	1	1	1	1	1	1	1	1	1	1	1	1	1	1	1	1	1	1	1	1	1	1	1	0	44
OG0003875	Other	OG0003875	Other	NA	Domain Ubiquitin-associated domain	proteasome-mediated ubiquitin-dependent protein catabolic process	UBA/TS-N domain	Other	Other	Baya_149_0120	BSAL_88145	CFAC1_260058100	EMOLV88_300039100	LAEL147_000581700	LAMA_000618600	LARLEM1108_300039500	LBRM2903_300040300	LbrM.30.2.003340	LdBPK_303350.1	LdCL_300039100	LdBPK.30.2.003350	LENLEM3045_300039700	LGELEM452_300040100	LINF_300038700	LmjF.30.3300	LMJLV39_300041600	LMJSD75_300040800	LmxM.29.3300	LPAL13_300037600	LPMP_303270	LpyrH10_04_6330	Lsey_0227_0040	LMARLEM2494_300039700	LtaP30.3340	LTRL590_300037200	LTULEM423_300039700	PCON_0053710	CCW61521.1	Tb427_060051700	Tb927.6.4650	Tbg972.6.4470	TcIL3000.A.H_000481700	TcBrA4_0027560	BCY84_01165	TCSYLVIO_003361	TcYC6_0098670	Tc_MARK_2080	TevSTIB805.6.4810	DQ04_00061350	jg1033.t1	TRSC58_05052	Tth.7.1500	TvY486_0604030		OG0003875	1	1	1	1	1	1	1	1	1	1	1	1	1	1	1	1	1	1	1	1	1	1	1	1	1	1	1	1	1	1	1	1	1	1	1	1	1	1	1	1	1	1	1	1	0	44
OG0003876	Other	OG0003876	Other	NA	NA	NA	NA	Other	Other	Baya_149_0130	BSAL_88140	CFAC1_260058000	EMOLV88_300039000	LAEL147_000581600	LAMA_000618500	LARLEM1108_300039400	LBRM2903_300040200	LbrM.30.2.003330	LdBPK_303340.1	LdCL_300039000	LdBPK.30.2.003340	LENLEM3045_300039600	LGELEM452_300040000	LINF_300038600	LmjF.30.3290	LMJLV39_300041500	LMJSD75_300040700	LmxM.29.3290	LPAL13_300037500	LPMP_303260	LpyrH10_04_6320	Lsey_0227_0050	LMARLEM2494_300039600	LtaP30.3330	LTRL590_300037300	LTULEM423_300039600	PCON_0053700	CCW61522.1	Tb427_060051600	Tb927.6.4640	Tbg972.6.4460	TcIL3000.A.H_000481600	TcBrA4_0027570	BCY84_01164	TCSYLVIO_003360	TcYC6_0098660	Tc_MARK_2079	TevSTIB805.6.4800	DQ04_00061360	jg1034.t1	TRSC58_03309	Tth.7.1510	TvY486_0604020		OG0003876	1	1	1	1	1	1	1	1	1	1	1	1	1	1	1	1	1	1	1	1	1	1	1	1	1	1	1	1	1	1	1	1	1	1	1	1	1	1	1	1	1	1	1	1	0	44
OG0003877	Other	OG0003877	Other	SignalP-noTM	Family N-acetylglucosaminyl phosphatidylinositol deacetylase-related	NA	GlcNAc-PI de-N-acetylase	Other	Other	Baya_150_0060	BSAL_44790	CFAC1_100006800	EMOLV88_090005500	LAEL147_000113400	LAMA_000140300	LARLEM1108_090005700	LBRM2903_090005500	LbrM.09.2.000060	LdBPK_090060.1	LdCL_090005500	LdBPK.09.2.000060	LENLEM3045_090005600	LGELEM452_090005700	LINF_090005500	LmjF.09.0040	LMJLV39_090005600	LMJSD75_090005600	LmxM.09.0040	LPAL13_090005500	LPMP_090060	LpyrH10_16_0070	Lsey_0391_0030	LMARLEM2494_090005700	LtaP09.0060	LTRL590_090005600	LTULEM423_090005600	PCON_0057530	CCW62223.1	Tb427_110137600	Tb927.11.12080	Tbg972.11.13520	TcIL3000.A.H_000983700	TcBrA4_0109470	BCY84_01303	TCSYLVIO_006465	TcYC6_0035920	Tc_MARK_5203	TevSTIB805.11_01.12460	DQ04_03381040	jg9256.t1	TRSC58_00599	Tth.31.2360	TvY486_1113030		OG0003877	1	1	1	1	1	1	1	1	1	1	1	1	1	1	1	1	1	1	1	1	1	1	1	1	1	1	1	1	1	1	1	1	1	1	1	1	1	1	1	1	1	1	1	1	0	44
OG0003878	Other	Other	Other	NA	NA	NA	NA	Other	Other	Baya_150_0130	BSAL_44680	CFAC1_100007800	EMOLV88_090006300	LAEL147_000114300	LAMA_000141100	LARLEM1108_090006500	LBRM2903_090006300	LbrM.09.2.000140	LdBPK_090140.1	LdCL_090006300	LdBPK.09.2.000140	LENLEM3045_090006600	LGELEM452_090006600	LINF_090006300	LmjF.09.0110	LMJLV39_090006400	LMJSD75_090006400	LmxM.09.0110	LPAL13_090006300	LPMP_090140	LpyrH10_16_0170	Lsey_0322_0030	LMARLEM2494_090006500	LtaP09.0140	LTRL590_090006400	LTULEM423_090006400	PCON_0057610		Tb427_110138400	Tb927.11.12170	Tbg972.11.13610	TcIL3000.A.H_000984400	TcBrA4_0109360	BCY84_01311	TCSYLVIO_006471	TcYC6_0036000	Tc_MARK_5209, Tc_MARK_6711	TevSTIB805.11_01.12560	DQ04_01321000, DQ04_15101030	jg9247.t1	TRSC58_00405	Tth.31.2270			OG0003878	1	1	1	1	1	1	1	1	1	1	1	1	1	1	1	1	1	1	1	1	1	1	1	1	1	1	1	1	0	1	1	1	1	1	1	1	1	2	1	2	1	1	1	0	0	44
OG0003879	Other	OG0003879	Other	SignalP-TM	Domain Forkhead-associated (FHA) domain	protein binding	Cysteine rich domain with multizinc binding regions	Other	Other	Baya_150_0150	BSAL_44690	CFAC1_100008000	EMOLV88_090006500	LAEL147_000114500	LAMA_000141300	LARLEM1108_090006700	LBRM2903_090006500	LbrM.09.2.000160	LdBPK_090160.1	LdCL_090006500	LdBPK.09.2.000160	LENLEM3045_090006800	LGELEM452_090006800	LINF_090006500	LmjF.09.0140	LMJLV39_090006600	LMJSD75_090006600	LmxM.09.0140	LPAL13_090006500	LPMP_090160	LpyrH10_16_0190	Lsey_0322_0010	LMARLEM2494_090006700	LtaP09.0170	LTRL590_090006600	LTULEM423_090006600	PCON_0057630	CCW62218.1	Tb427_110138600	Tb927.11.12190	Tbg972.11.13630	TcIL3000.A.H_000984600	TcBrA4_0109340	BCY84_01313	TCSYLVIO_006473	TcYC6_0036020	Tc_MARK_5211	TevSTIB805.11_01.12580	DQ04_01321020	jg9245.t1	TRSC58_05820	Tth.31.2250	TvY486_1113130		OG0003879	1	1	1	1	1	1	1	1	1	1	1	1	1	1	1	1	1	1	1	1	1	1	1	1	1	1	1	1	1	1	1	1	1	1	1	1	1	1	1	1	1	1	1	1	0	44
OG0003880	Other	OG0003880	Other	NA	Family Protein of unknown function DUF4586	NA	Domain of unknown function (DUF4586)	Other	Other	Baya_150_0170	BSAL_76205	CFAC1_100010100	EMOLV88_090007000	LAEL147_000114900	LAMA_000141700	LARLEM1108_090007100	LBRM2903_090007100	LbrM.09.2.000210	LdBPK_090230.1	LdCL_090007400	LdBPK.09.2.000230	LENLEM3045_090007200	LGELEM452_090007100	LINF_090007700	LmjF.09.0210	LMJLV39_090007500	LMJSD75_090007200	LmxM.09.0210	LPAL13_090007000	LPMP_090200	LpyrH10_16_0660	Lsey_0138_0030	LMARLEM2494_090007000	LtaP09.0210	LTRL590_090006900	LTULEM423_090007000	PCON_0057660	CCW62216.1	Tb427_110138800	Tb927.11.12210	Tbg972.11.13650	TcIL3000.A.H_000984800	TcBrA4_0109310	BCY84_01316	TCSYLVIO_006475	TcYC6_0036050	Tc_MARK_5213	TevSTIB805.11_01.12600	DQ04_01321040	jg9242.t1	TRSC58_02695	Tth.31.2230	TvY486_1113170		OG0003880	1	1	1	1	1	1	1	1	1	1	1	1	1	1	1	1	1	1	1	1	1	1	1	1	1	1	1	1	1	1	1	1	1	1	1	1	1	1	1	1	1	1	1	1	0	44
OG0003881	Other	Other	Other	NA	NA	NA	NA	Other	Other	Baya_151_0010	BSAL_02520	CFAC1_080014300	EMOLV88_070011700	LAEL147_000094100	LAMA_000094100	LARLEM1108_070012300	LBRM2903_070013400, LBRM2903_070013500	LbrM.07.2.000690	LdBPK_070690.1	LdCL_070011800	LdBPK.07.2.000690	LENLEM3045_070012500	LGELEM452_070012300	LINF_070011800	LmjF.07.0620	LMJLV39_070012500	LMJSD75_070012700	LmxM.07.0620	LPAL13_070011900	LPMP_070670	LpyrH10_30_0670, LpyrH10_30_0680	Lsey_0235_0010	LMARLEM2494_070012000	LtaP07.0620	LTRL590_070012600	LTULEM423_070013000, LTULEM423_070013100	PCON_0035970		Tb427_080012100	Tb927.8.1210	Tbg972.8.750		TcBrA4_0001170	BCY84_12629		TcYC6_0100140	Tc_MARK_8276	TevSTIB805.8.1110	DQ04_06321040, DQ04_06321050	jg8155.t1		Tth.27.1580, Tth.27.1590			OG0003881	1	1	1	1	1	1	1	2	1	1	1	1	1	1	1	1	1	1	1	1	1	2	1	1	1	1	2	1	0	1	1	1	0	1	1	0	1	1	1	2	1	0	2	0	-1	44
OG0003882	Other	OG0003882	Other	SignalP-noTM	NA	NA	NA	Other	Other	Baya_151_0020	BSAL_91830	CFAC1_080014200	EMOLV88_070011600	LAEL147_000094000	LAMA_000094000	LARLEM1108_070012200	LBRM2903_070013300	LbrM.07.2.000680	LdBPK_070680.1	LdCL_070011700	LdBPK.07.2.000680	LENLEM3045_070012400	LGELEM452_070012200	LINF_070011700	LmjF.07.0615	LMJLV39_070012400	LMJSD75_070012600	LmxM.07.0615	LPAL13_070011800	LPMP_070660	LpyrH10_30_0690	Lsey_0235_0020	LMARLEM2494_070011900	LtaP07.0610	LTRL590_070012300	LTULEM423_070012900	PCON_0085570	CCW65505.1	Tb427_080012200_pseudogene	Tb927.8.1220	Tbg972.8.760	TcIL3000.A.H_000569700	TcBrA4_0001160	BCY84_12630	TCSYLVIO_009753	TcYC6_0100130	Tc_MARK_8277	TevSTIB805.8.1120	DQ04_06321030	jg8154.t1	TRSC58_02801	Tth.27.1570	TvY486_0800610		OG0003882	1	1	1	1	1	1	1	1	1	1	1	1	1	1	1	1	1	1	1	1	1	1	1	1	1	1	1	1	1	1	1	1	1	1	1	1	1	1	1	1	1	1	1	1	0	44
OG0003883	Other	OG0003883	Other	NA	Domain Nucleoplasmin-like domain	NA	Nucleoplasmin-like domain	Other	Other	Baya_151_0030	BSAL_91825	CFAC1_080014100	EMOLV88_070011500	LAEL147_000093900	LAMA_000093900	LARLEM1108_070012100	LBRM2903_070013200	LbrM.07.2.000670	LdBPK_070670.1	LdCL_070011600	LdBPK.07.2.000670	LENLEM3045_070012300	LGELEM452_070012100	LINF_070011600	LmjF.07.0610	LMJLV39_070012300	LMJSD75_070012500	LmxM.07.0610	LPAL13_070011700	LPMP_070650	LpyrH10_30_0700	Lsey_0235_0030	LMARLEM2494_070011800	LtaP07.0600	LTRL590_070012200	LTULEM423_070012800	PCON_0035030	CCW65506.1	Tb427_080012300	Tb927.8.1230	Tbg972.8.770	TcIL3000.A.H_000569800_pseudogene	TcBrA4_0001150	BCY84_12631	TCSYLVIO_009754	TcYC6_0100120	Tc_MARK_8278	TevSTIB805.8.1130	DQ04_06321020	jg8153.t1	TRSC58_01272	Tth.27.1560	TvY486_0800630		OG0003883	1	1	1	1	1	1	1	1	1	1	1	1	1	1	1	1	1	1	1	1	1	1	1	1	1	1	1	1	1	1	1	1	1	1	1	1	1	1	1	1	1	1	1	1	0	44
OG0003884	Other	Other	Other	SignalP-noTM	Repeat Sel1-like repeat	NA	Sel1 repeat	Other	Other	Baya_151_0050	BSAL_91815	CFAC1_080013900	EMOLV88_070011300	LAEL147_000093700	LAMA_000093700	LARLEM1108_070011900	LBRM2903_070012900, LBRM2903_070013000	LbrM.07.2.000650	LdBPK_070640.1	LdCL_070011400	LdBPK.07.2.000640	LENLEM3045_070012100	LGELEM452_070011900	LINF_070011400	LmjF.07.0590	LMJLV39_070012100	LMJSD75_070012300	LmxM.07.0590	LPAL13_070011500	LPMP_070630	LpyrH10_30_0720	Lsey_0235_0050	LMARLEM2494_070011600		LTRL590_070012000	LTULEM423_070012600	PCON_0035050	CCW65507.1	Tb427_080012500	Tb927.8.1250	Tbg972.8.790	TcIL3000.A.H_000570000_pseudogene	TcBrA4_0001130	BCY84_12633	TCSYLVIO_009756	TcYC6_0100100	Tc_MARK_8280	TevSTIB805.8.1150	DQ04_06321000	jg8151.t1	TRSC58_01911	Tth.27.1540	TvY486_0800650		OG0003884	1	1	1	1	1	1	1	2	1	1	1	1	1	1	1	1	1	1	1	1	1	1	1	1	0	1	1	1	1	1	1	1	1	1	1	1	1	1	1	1	1	1	1	1	0	44
OG0003885	Other	OG0003885	Other	NA	NA	NA	NA	Other	Other	Baya_151_0070	BSAL_64970	CFAC1_080013700	EMOLV88_070011100	LAEL147_000093500	LAMA_000093500	LARLEM1108_070011700	LBRM2903_070012700	LbrM.07.2.000630	LdBPK_070620.1	LdCL_070011200	LdBPK.07.2.000620	LENLEM3045_070011900	LGELEM452_070011700	LINF_070011200	LmjF.07.0570	LMJLV39_070011900	LMJSD75_070012100	LmxM.07.0570	LPAL13_070011300	LPMP_070610	LpyrH10_30_0740	Lsey_0235_0070	LMARLEM2494_070011400	LtaP07.0570	LTRL590_070011800	LTULEM423_070012400	PCON_0035070	CCW65509.1	Tb427_080012700	Tb927.8.1270	Tbg972.8.810	TcIL3000.A.H_000570200_pseudogene	TcBrA4_0001110	BCY84_12635	TCSYLVIO_009758	TcYC6_0100080	Tc_MARK_8282	TevSTIB805.8.1170	DQ04_09891020	jg8149.t1	TRSC58_04083	Tth.27.1520	TvY486_0800670		OG0003885	1	1	1	1	1	1	1	1	1	1	1	1	1	1	1	1	1	1	1	1	1	1	1	1	1	1	1	1	1	1	1	1	1	1	1	1	1	1	1	1	1	1	1	1	0	44
OG0003886	Other	OG0003886	Other	NA	NA	NA	NA	Other	Other	Baya_151_0140	BSAL_67720	CFAC1_080012500	EMOLV88_070010300	LAEL147_000092700	LAMA_000092700	LARLEM1108_070010900	LBRM2903_070011900	LbrM.07.2.000550	LdBPK_070540.1	LdCL_070010400	LdBPK.07.2.000540	LENLEM3045_070011100	LGELEM452_070010900	LINF_070010400	LmjF.07.0490	LMJLV39_070011100	LMJSD75_070011300	LmxM.07.0490	LPAL13_070010600	LPMP_070540	LpyrH10_30_0820	Lsey_0623_0010	LMARLEM2494_070010600	LtaP07.0510	LTRL590_070011200	LTULEM423_070011600	PCON_0035140	CCW65514.1	Tb427_080013600	Tb927.8.1350	Tbg972.8.890	TcIL3000.A.H_000571000	TcBrA4_0001030	BCY84_12643	TCSYLVIO_009766	TcYC6_0100000	Tc_MARK_8292	TevSTIB805.8.1250	DQ04_03801000	jg8140.t1	TRSC58_05180	Tth.27.1440	TvY486_0800750		OG0003886	1	1	1	1	1	1	1	1	1	1	1	1	1	1	1	1	1	1	1	1	1	1	1	1	1	1	1	1	1	1	1	1	1	1	1	1	1	1	1	1	1	1	1	1	0	44
OG0003887	Other	OG0003887	Tb927.11.15370	NA	Repeat Importin repeat 4	NA	Importin repeat	Other	Other	Baya_152_0140	BSAL_35585	CFAC1_190034100	EMOLV88_320025200	LAEL147_000644100	LAMA_000676000	LARLEM1108_320028700	LBRM2903_320030300	LbrM.32.2.002360	LdBPK_322280.1	LdCL_320028200	LdBPK.32.2.002280	LENLEM3045_320029100	LGELEM452_320028600	LINF_320027600	LmjF.32.2150	LMJLV39_320028300	LMJSD75_320028400	LmxM.31.2150	LPAL13_320028400	LPMP_322270	LpyrH10_02_2480	Lsey_0089_0030	LMARLEM2494_320028500	LtaP32.2310	LTRL590_320028600	LTULEM423_320028800	PCON_0076980	CCW62861.1	Tb427_110172200	Tb927.11.15370	Tbg972.11.17250	TcIL3000.A.H_001020200	TcBrA4_0102960	BCY84_18269	TCSYLVIO_004087	TcYC6_0051840	Tc_MARK_2831	TevSTIB805.11_01.15900	DQ04_01301030	jg3644.t1	TRSC58_04105	Tth.17.1260	TvY486_1116170		OG0003887	1	1	1	1	1	1	1	1	1	1	1	1	1	1	1	1	1	1	1	1	1	1	1	1	1	1	1	1	1	1	1	1	1	1	1	1	1	1	1	1	1	1	1	1	0	44
OG0003888	Other	OG0003888	Other	NA	Domain RNA recognition motif domain	nucleic acid binding	RNA recognition motif. (a.k.a. RRM, RBD, or RNP domain)	Other	Other	Baya_152_0170	BSAL_44190	CFAC1_190033900	EMOLV88_320025100	LAEL147_000643900	LAMA_000675800	LARLEM1108_320028500	LBRM2903_320030100	LbrM.32.2.002340	LdBPK_322260.1	LdCL_320028000	LdBPK.32.2.002260	LENLEM3045_320028900	LGELEM452_320028400	LINF_320027400	LmjF.32.2130	LMJLV39_320028100	LMJSD75_320028200	LmxM.31.2130	LPAL13_320028200	LPMP_322250	LpyrH10_02_2460	Lsey_0089_0050	LMARLEM2494_320028300	LtaP32.2290	LTRL590_320028400	LTULEM423_320028600	PCON_0076970	CCW62859.1	Tb427_110172000	Tb927.11.15350	Tbg972.11.17230	TcIL3000.A.H_001020000	TcBrA4_0102980	BCY84_18271	TCSYLVIO_004088	TcYC6_0051860	Tc_MARK_2832	TevSTIB805.11_01.15880	DQ04_01301050	jg3642.t1	TRSC58_01648	Tth.17.1280	TvY486_1116150		OG0003888	1	1	1	1	1	1	1	1	1	1	1	1	1	1	1	1	1	1	1	1	1	1	1	1	1	1	1	1	1	1	1	1	1	1	1	1	1	1	1	1	1	1	1	1	0	44
OG0003889	Other	Other	Other	NA	NA	NA	NA	Other	Other	Baya_153_0040		CFAC1_210042300	EMOLV88_330035700	LAEL147_000699700	LAMA_000726600	LARLEM1108_330037300	LBRM2903_330041100	LbrM.33.2.003290	LdBPK_333170.1	LdCL_330039000	LdBPK.33.2.003170	LENLEM3045_330039700	LGELEM452_330040500	LINF_330039900	LmjF.33.3010	LMJLV39_330042700	LMJSD75_330042000	LmxM.32.3010	LPAL13_330039400	LPMP_333130	LpyrH10_03_5470	Lsey_0062_0020	LMARLEM2494_330038400	LtaP33.3260	LTRL590_330039500	LTULEM423_330040300	PCON_0071970, PCON_0072020, PCON_0072060	CCW63694.1	Tb427_020028800	Tb927.2.5440	Tbg.972.2.3850	TcIL3000.A.H_000308600	TcBrA4_0101650	BCY84_02812	TCSYLVIO_006318	TcYC6_0077630	Tc_MARK_9532	TevSTIB805.2.3100	DQ04_02431040	jg4736.t1		Tth.23.2310	TvY486_0201760		OG0003889	1	0	1	1	1	1	1	1	1	1	1	1	1	1	1	1	1	1	1	1	1	1	1	1	1	1	1	3	1	1	1	1	1	1	1	1	1	1	1	1	1	0	1	1	0	44
OG0003890	Other	OG0003890	Other	NA	Repeat WD40 repeat	protein binding	WD domain, G-beta repeat	Other	Other	Baya_155_0010	BSAL_35145	CFAC1_090008100	EMOLV88_170006500	LAEL147_000243800	LAMA_000020900	LARLEM1108_170007400	LBRM2903_170007900	LbrM.17.2.000210	LdBPK_170280.1	LdCL_170008300	LdBPK.17.2.000280	LENLEM3045_170006900	LGELEM452_170006900	LINF_170008600	LmjF.17.0170	LMJLV39_170007900	LMJSD75_170007600	LmxM.17.0170	LPAL13_170007300	LPMP_170190	LpyrH10_21_0090	Lsey_0197_0080	LMARLEM2494_170007000	LtaP17.0250	LTRL590_170006700	LTULEM423_170007000	PCON_0051900	CCW63980.1	Tb427_070068700	Tb927.7.6300	Tbg972.7.7270	TcIL3000.A.H_000545700	TcBrA4_0135590	BCY84_22066	TCSYLVIO_009112	TcYC6_0047780	Tc_MARK_7753	TevSTIB805.7.6880	DQ04_00751130	jg8261.t1	TRSC58_01156	Tth.20.2430	TvY486_0706210		OG0003890	1	1	1	1	1	1	1	1	1	1	1	1	1	1	1	1	1	1	1	1	1	1	1	1	1	1	1	1	1	1	1	1	1	1	1	1	1	1	1	1	1	1	1	1	0	44
OG0003891	Other	OG0003891	Other	SignalP-noTM	NA	NA	Thioredoxin-like [2Fe-2S] ferredoxin	Other	Other	Baya_155_0060	BSAL_63620	CFAC1_090008500	EMOLV88_170006900	LAEL147_000244200	LAMA_000260400	LARLEM1108_170007800	LBRM2903_170008300	LbrM.17.2.000250	LdBPK_170320.1	LdCL_170008700	LdBPK.17.2.000320	LENLEM3045_170007300	LGELEM452_170007300	LINF_170009000	LmjF.17.0270	LMJLV39_170008300	LMJSD75_170008000	LmxM.17.0270	LPAL13_170007600	LPMP_170230	LpyrH10_21_0140	Lsey_0197_0040	LMARLEM2494_170007500	LtaP17.0290	LTRL590_170007100	LTULEM423_170007400	PCON_0052070	CCW63972.1	Tb427_070069200	Tb927.7.6350	Tbg972.7.7330	TcIL3000.A.H_000546100	TcBrA4_0135560	BCY84_22062	TCSYLVIO_009108	TcYC6_0047820	Tc_MARK_7749	TevSTIB805.7.6930	DQ04_00751090	jg8265.t1	TRSC58_03291	Tth.20.2390	TvY486_0706270		OG0003891	1	1	1	1	1	1	1	1	1	1	1	1	1	1	1	1	1	1	1	1	1	1	1	1	1	1	1	1	1	1	1	1	1	1	1	1	1	1	1	1	1	1	1	1	0	44
OG0003892	Other	Other	Other	NA	NA	NA	Zinc finger, C3HC4 type (RING finger)	Other	Other	Baya_155_0080		CFAC1_090008700	EMOLV88_170007100	LAEL147_000244400	LAMA_000260600	LARLEM1108_170008000	LBRM2903_170008500	LbrM.17.2.000270	LdBPK_170340.1	LdCL_170008900	LdBPK.17.2.000340	LENLEM3045_170007500	LGELEM452_170007500	LINF_170009200	LmjF.17.0290	LMJLV39_170008500	LMJSD75_170008200	LmxM.17.0290	LPAL13_170007800	LPMP_170250	LpyrH10_21_0160	Lsey_0197_0020	LMARLEM2494_170007700	LtaP17.0310	LTRL590_170007300	LTULEM423_170007600	PCON_0052050	CCW63970.1	Tb427_070069400	Tb11.v5.0570, Tb927.7.6370	Tbg972.7.7360	TcIL3000.A.H_000546300	TcBrA4_0135540	BCY84_22060	TCSYLVIO_009107	TcYC6_0047840	Tc_MARK_7748	TevSTIB805.7.6960	DQ04_00751070	jg8267.t1	TRSC58_06055	Tth.20.2360	TvY486_0706290		OG0003892	1	0	1	1	1	1	1	1	1	1	1	1	1	1	1	1	1	1	1	1	1	1	1	1	1	1	1	1	1	1	2	1	1	1	1	1	1	1	1	1	1	1	1	1	0	44
OG0003893	Other	OG0003893	Tb927.7.6380	NA	Domain LSM domain, eukaryotic/archaea-type	NA	LSM domain	Other	Other	Baya_155_0090	BSAL_63545	CFAC1_090008800	EMOLV88_170007200	LAEL147_000244500	LAMA_000260700	LARLEM1108_170008100	LBRM2903_170008600	LbrM.17.2.000280	LdBPK_170350.1	LdCL_170009000	LdBPK.17.2.000350	LENLEM3045_170007600	LGELEM452_170007600	LINF_170009300	LmjF.17.0300	LMJLV39_170008600	LMJSD75_170008300	LmxM.17.0300	LPAL13_170007900	LPMP_170260	LpyrH10_21_0170	Lsey_0197_0010	LMARLEM2494_170007800	LtaP17.0320	LTRL590_170007400	LTULEM423_170007700	PCON_0052040	CCW63969.1	Tb427_070069500	Tb927.7.6380	Tbg972.7.7370	TcIL3000.A.H_000546400	TcBrA4_0135530	BCY84_22059	TCSYLVIO_009106	TcYC6_0047850	Tc_MARK_7747	TevSTIB805.7.6970	DQ04_00751060	jg8268.t1	TRSC58_01874	Tth.20.2350	TvY486_0706300		OG0003893	1	1	1	1	1	1	1	1	1	1	1	1	1	1	1	1	1	1	1	1	1	1	1	1	1	1	1	1	1	1	1	1	1	1	1	1	1	1	1	1	1	1	1	1	0	44
OG0003894	Other	Other	Other	SignalP-noTM	NA	NA	NA	Other	Other	Baya_158_0060	BSAL_16705	CFAC1_100020800	EMOLV88_360068100	LAEL147_000520600	LAMA_000122800	LARLEM1108_290011200	LBRM2903_290012000	LbrM.29.2.000590	LdBPK_290600.1	LdCL_290010800	LdBPK.29.2.000600	LENLEM3045_290011300	LGELEM452_290011100	LINF_290010800	LmjF.29.0580	LMJLV39_290011200	LMJSD75_290011200	LmxM.08_29.0580	LPAL13_290009800	LPMP_290570	LpyrH10_08_0640	Lsey_0041_0300	LMARLEM2494_290010800	LtaP29.0600	LTRL590_290011500	LTULEM423_290011000		CCW59578.1	Tb427_030054600	Tb927.3.5110	Tbg972.3.5750	TcIL3000.A.H_000784900_pseudogene	TcBrA4_0127820	BCY84_15006	TCSYLVIO_010682	TcYC6_0108390	Tc_MARK_3043, Tc_MARK_3044	TevSTIB805.3.5390	DQ04_00261210	jg6852.t1	TRSC58_02222	Tth.9.1620	TvY486_0304480		OG0003894	1	1	1	1	1	1	1	1	1	1	1	1	1	1	1	1	1	1	1	1	1	1	1	1	1	1	1	0	1	1	1	1	1	1	1	1	1	2	1	1	1	1	1	1	0	44
OG0003895	Other	OG0003895	Tb927.3.5130	NA	Domain Exonuclease, RNase T/DNA polymerase III	NA	Exonuclease	Other	Other	Baya_158_0080	BSAL_16710	CFAC1_100021000	EMOLV88_360068300	LAEL147_000520400	LAMA_000123000	LARLEM1108_290011000	LBRM2903_290011800	LbrM.29.2.000570	LdBPK_290580.1	LdCL_290010600	LdBPK.29.2.000580	LENLEM3045_290011100	LGELEM452_290010900	LINF_290010600	LmjF.29.0560	LMJLV39_290011000	LMJSD75_290011000	LmxM.08_29.0560	LPAL13_290009600	LPMP_290550	LpyrH10_08_0620	Lsey_0041_0280	LMARLEM2494_290010600	LtaP29.0580	LTRL590_290011300	LTULEM423_290010800	PCON_0042880	CCW59576.1	Tb427_030054800	Tb927.3.5130	Tbg972.3.5770	TcIL3000.A.H_000784700_pseudogene	TcBrA4_0127800	BCY84_15004	TCSYLVIO_010684	TcYC6_0108370	Tc_MARK_3041	TevSTIB805.3.5410	DQ04_00261190	jg6850.t1	TRSC58_02289	Tth.9.1600	TvY486_0304500		OG0003895	1	1	1	1	1	1	1	1	1	1	1	1	1	1	1	1	1	1	1	1	1	1	1	1	1	1	1	1	1	1	1	1	1	1	1	1	1	1	1	1	1	1	1	1	0	44
OG0003896	Other	OG0003896	Other	NA	Domain Exonuclease, RNase T/DNA polymerase III	NA	Exonuclease	Other	Other	Baya_158_0090	BSAL_16715	CFAC1_100021100	EMOLV88_360068400	LAEL147_000520300	LAMA_000123200	LARLEM1108_290010900	LBRM2903_290011700	LbrM.29.2.000490	LdBPK_290560.1	LdCL_290010400	LdBPK.29.2.000560	LENLEM3045_290010900	LGELEM452_290010800	LINF_290010500	LmjF.29.0550	LMJLV39_290010800	LMJSD75_290010800	LmxM.08_29.0550	LPAL13_000044300	LPMP_290540	LpyrH10_08_0610	Lsey_0041_0270	LMARLEM2494_290010500	LtaP29.0560	LTRL590_290011200	LTULEM423_290010700	PCON_0042870	CCW59575.1	Tb427_030054900	Tb927.3.5140	Tbg972.3.5790	TcIL3000.A.H_000784600_pseudogene	TcBrA4_0127790	BCY84_15003	TCSYLVIO_010685	TcYC6_0108360	Tc_MARK_3040	TevSTIB805.3.5420	DQ04_00261180	jg6849.t1	TRSC58_02596	Tth.9.1590	TvY486_0304510		OG0003896	1	1	1	1	1	1	1	1	1	1	1	1	1	1	1	1	1	1	1	1	1	1	1	1	1	1	1	1	1	1	1	1	1	1	1	1	1	1	1	1	1	1	1	1	0	44
OG0003897	Other	Other	Other	NA	Domain Exonuclease, RNase T/DNA polymerase III	NA	Exonuclease	Other	Other	Baya_158_0100	BSAL_16525, BSAL_16530	CFAC1_100021200	EMOLV88_360068500	LAEL147_000520200	LAMA_000123300	LARLEM1108_290010800	LBRM2903_290011600	LbrM.29.2.000480	LdBPK_290550.1	LdCL_290010300	LdBPK.29.2.000550	LENLEM3045_290010800	LGELEM452_290010700	LINF_290010400	LmjF.29.0540	LMJLV39_290010700	LMJSD75_290010700	LmxM.08_29.0540	LPAL13_000044200	LPMP_290530	LpyrH10_08_0600	Lsey_0041_0260	LMARLEM2494_290010400	LtaP29.0550	LTRL590_290011100	LTULEM423_290010600	PCON_0042860	CCW59574.1	Tb427_030055000	Tb927.3.5150	Tbg972.3.5810	TcIL3000.A.H_000784500	TcBrA4_0127780	BCY84_15002	TCSYLVIO_010686	TcYC6_0108350	Tc_MARK_3039	TevSTIB805.3.5440	DQ04_00261170	jg6848.t1		Tth.9.1580	TvY486_0304530		OG0003897	1	2	1	1	1	1	1	1	1	1	1	1	1	1	1	1	1	1	1	1	1	1	1	1	1	1	1	1	1	1	1	1	1	1	1	1	1	1	1	1	1	0	1	1	0	44
OG0003898	Other	Other	Other	SignalP-noTM	Binding_site IQ motif, EF-hand binding site	protein binding	IQ calmodulin-binding motif	Other	Other	Baya_159_0050, Baya_159_0060	BSAL_77270	CFAC1_120025100	EMOLV88_160019300	LAEL147_000238300	LAMA_000255700	LARLEM1108_160019900	LBRM2903_160022400		LdBPK_161490.1	LdCL_160019900	LdBPK.16.2.001490	LENLEM3045_160020400	LGELEM452_160019900	LINF_160020000	LmjF.16.1410	LMJLV39_160020700	LMJSD75_160020300	LmxM.16.1410	LPAL13_160019200	LPMP_161380	LpyrH10_15_2000	Lsey_0181_0100	LMARLEM2494_160019300	LtaP16.1400	LTRL590_160021200	LTULEM423_160019600	PCON_0058470	CCW64645.1	Tb427_080055500	Tb927.8.5020	Tbg972.8.4810	TcIL3000.A.H_000610000	TcBrA4_0005740	BCY84_15999	TCSYLVIO_001017	TcYC6_0055640	Tc_MARK_8499	TevSTIB805.8.5200	DQ04_15281000, DQ04_22451000	jg698.t1		Tth.10.1340	TvY486_0804560		OG0003898	2	1	1	1	1	1	1	1	0	1	1	1	1	1	1	1	1	1	1	1	1	1	1	1	1	1	1	1	1	1	1	1	1	1	1	1	1	1	1	2	1	0	1	1	0	44
OG0003899	Other	OG0003899	Tb927.8.5040	NA	Family Ribosomal biogenesis, methyltransferase, EMG1/NEP1	rRNA base methylation	EMG1/NEP1 methyltransferase	Other	Other	Baya_159_0080	BSAL_77280	CFAC1_120024900	EMOLV88_160019100	LAEL147_000238100	LAMA_000255500	LARLEM1108_160019700	LBRM2903_160022200	LbrM.16.2.001450	LdBPK_161470.1	LdCL_160019700	LdBPK.16.2.001470	LENLEM3045_160020200	LGELEM452_160019700	LINF_160019800	LmjF.16.1390	LMJLV39_160020500	LMJSD75_160020100	LmxM.16.1390	LPAL13_160019000	LPMP_161360	LpyrH10_15_1980	Lsey_0181_0080	LMARLEM2494_160019100	LtaP16.1380	LTRL590_160021000	LTULEM423_160019400	PCON_0058480	CCW64647.1	Tb427_080055700	Tb927.8.5040	Tbg972.8.4840	TcIL3000.A.H_000610200	TcBrA4_0005760	BCY84_15997	TCSYLVIO_001018	TcYC6_0055620	Tc_MARK_10229	TevSTIB805.8.5220	DQ04_19171000	jg700.t1	TRSC58_01862	Tth.10.1360	TvY486_0804580		OG0003899	1	1	1	1	1	1	1	1	1	1	1	1	1	1	1	1	1	1	1	1	1	1	1	1	1	1	1	1	1	1	1	1	1	1	1	1	1	1	1	1	1	1	1	1	0	44
OG0003900	Other	OG0003900	Other	NA	Domain Amidase signature domain	NA	Amidase	Other	Other	Baya_159_0120	BSAL_41660	CFAC1_120024500	EMOLV88_160018500	LAEL147_000237700	LAMA_000255100	LARLEM1108_160019200	LBRM2903_160021700	LbrM.16.2.001410	LdBPK_161430.1	LdCL_160019300	LdBPK.16.2.001430	LENLEM3045_160019800	LGELEM452_160019200	LINF_160019400	LmjF.16.1360	LMJLV39_160019900	LMJSD75_160019500	LmxM.16.1360	LPAL13_160018500	LPMP_161320	LpyrH10_15_1940	Lsey_0181_0040	LMARLEM2494_160018700	LtaP16.1340	LTRL590_160020600	LTULEM423_160018900	PCON_0058500	CCW64650.1	Tb427_080056100	Tb927.8.5080	Tbg972.8.4900	TcIL3000.A.H_000610600	TcBrA4_0005800	BCY84_15993	TCSYLVIO_001021	TcYC6_0055580	Tc_MARK_10232	TevSTIB805.8.5260	DQ04_10001030	jg704.t1	TRSC58_03947	Tth.10.1400	TvY486_0804640		OG0003900	1	1	1	1	1	1	1	1	1	1	1	1	1	1	1	1	1	1	1	1	1	1	1	1	1	1	1	1	1	1	1	1	1	1	1	1	1	1	1	1	1	1	1	1	0	44
OG0003901	Other	OG0003901	Other	NA	NA	NA	NA	Other	Other	Baya_160_0050	BSAL_72450	CFAC1_250049800	EMOLV88_240021200	LAEL147_000395200	LAMA_000473800_pseudogene	LARLEM1108_240026200	LBRM2903_240027900	LbrM.24.2.002020	LdBPK_242020.1	LdCL_240025900	LdBPK.24.2.002020	LENLEM3045_240026300	LGELEM452_240027200	LINF_240025600	LmjF.24.1940	LMJLV39_240027100	LMJSD75_240026400	LmxM.24.1940	LPAL13_240026500	LPMP_241920	LpyrH10_11_2270	Lsey_0265_0120	LMARLEM2494_240026500	LtaP24.2120	LTRL590_240027100	LTULEM423_240026400	PCON_0066420	CCW62629.1	Tb427_080066900	Tb927.8.6120	Tbg972.8.6170	TcIL3000.A.H_000620700_pseudogene	TcBrA4_0010830	BCY84_05025	TCSYLVIO_001297	TcYC6_0083750	Tc_MARK_122	TevSTIB805.8.6400	DQ04_00831060	jg8700.t1	TRSC58_06467	Tth.15.2900	TvY486_0805680		OG0003901	1	1	1	1	1	1	1	1	1	1	1	1	1	1	1	1	1	1	1	1	1	1	1	1	1	1	1	1	1	1	1	1	1	1	1	1	1	1	1	1	1	1	1	1	0	44
OG0003902	Other	OG0003902	Other	SignalP-noTM	Domain Hydroxymethylglutaryl-coenzyme A synthase, N-terminal	acetyl-CoA metabolic process	Hydroxymethylglutaryl-coenzyme A synthase N terminal	Other	Other	Baya_160_0060	BSAL_72440	CFAC1_250051700	EMOLV88_240022900	LAEL147_000397000	LAMA_000475600	LARLEM1108_240027900	LBRM2903_240029500	LbrM.24.2.002190	LdBPK_242200.1	LdCL_240027600	LdBPK.24.2.002200	LENLEM3045_240028000	LGELEM452_240029000	LINF_240027300	LmjF.24.2110	LMJLV39_240028900	LMJSD75_240028200	LmxM.24.2110	LPAL13_240028100	LPMP_242080	LpyrH10_11_2470	Lsey_0257_0110	LMARLEM2494_240028100	LtaP24.2270	LTRL590_240028600	LTULEM423_240028100	PCON_0066410	CCW62644.1	Tb427_080066800	Tb927.8.6110	Tbg972.8.6150	TcIL3000.A.H_000620600	TcBrA4_0010880	BCY84_05000	TCSYLVIO_001296	TcYC6_0083800	Tc_MARK_121	TevSTIB805.8.6380	DQ04_00831050	jg8701.t1	TRSC58_01161	Tth.15.2910	TvY486_0805670		OG0003902	1	1	1	1	1	1	1	1	1	1	1	1	1	1	1	1	1	1	1	1	1	1	1	1	1	1	1	1	1	1	1	1	1	1	1	1	1	1	1	1	1	1	1	1	0	44
OG0003903	Other	OG0003903	Other	SignalP-noTM	Domain Glycerophosphodiester phosphodiesterase domain	lipid metabolic process	Glycerophosphoryl diester phosphodiesterase family	Other	Other	Baya_160_0110	BSAL_33430	CFAC1_250052300	EMOLV88_240023500	LAEL147_000397500	LAMA_000476100	LARLEM1108_240028400	LBRM2903_240030000	LbrM.24.2.002240	LdBPK_242250.1	LdCL_240028100	LdBPK.24.2.002250	LENLEM3045_240028500	LGELEM452_240029600	LINF_240027800	LmjF.24.2160	LMJLV39_240029500	LMJSD75_240028800	LmxM.24.2160	LPAL13_240028600	LPMP_242130	LpyrH10_11_2540	Lsey_0257_0050	LMARLEM2494_240028600	LtaP24.2320	LTRL590_240029200	LTULEM423_240028700	PCON_0066330	CCW62650.1	Tb427_080066500	Tb927.8.6080	Tbg972.8.6110	TcIL3000.A.H_000620300	TcBrA4_0010920	BCY84_04996	TCSYLVIO_001294	TcYC6_0083840	Tc_MARK_120	TevSTIB805.8.6340	DQ04_00831000	jg8706.t1	TRSC58_04317	Tth.15.2960	TvY486_0805620		OG0003903	1	1	1	1	1	1	1	1	1	1	1	1	1	1	1	1	1	1	1	1	1	1	1	1	1	1	1	1	1	1	1	1	1	1	1	1	1	1	1	1	1	1	1	1	0	44
OG0003904	Other	Other	Other	NA	Repeat WD40 repeat	protein binding	WD domain, G-beta repeat	Other	Other	Baya_161_0010	BSAL_44055	CFAC1_110022200	EMOLV88_140017300	LAEL147_000203600	LAMA_000221400	LARLEM1108_140018000	LBRM2903_140017200	LbrM.14.2.001130	LdBPK_141200.1	LdCL_140017900	LdBPK.14.2.001200	LENLEM3045_140017300	LGELEM452_140018200	LINF_140017600	LmjF.14.1130	LMJLV39_140019000	LMJSD75_140018500	LmxM.14.1130	LPAL13_140016500	LPMP_141100	LpyrH10_17_1350	Lsey_0439_0040	LMARLEM2494_140017200	LtaP14.1180	LTRL590_140018800	LTULEM423_140016800	PCON_0077230	CCW64266.1	Tb427_070043600	Tb927.7.3820	Tbg972.7.4250		TcBrA4_0048190, TcBrA4_0048200, TcBrA4_0133330	BCY84_07810	TCSYLVIO_010605	TcYC6_0018420	Tc_MARK_8726	TevSTIB805.7.4020	DQ04_01461100	jg1728.t1		Tth.29.1440	TvY486_0703790		OG0003904	1	1	1	1	1	1	1	1	1	1	1	1	1	1	1	1	1	1	1	1	1	1	1	1	1	1	1	1	1	1	1	1	0	3	1	1	1	1	1	1	1	0	1	1	0	44
OG0003905	Other	Other	Other	SignalP-noTM	NA	NA	NA	Other	Other	Baya_161_0030	BSAL_56165	CFAC1_110022500	EMOLV88_140017600	LAEL147_000203900	LAMA_000221700	LARLEM1108_140018300, LARLEM1108_140018500	LBRM2903_140017600	LbrM.14.2.001160	LdBPK_141230.1	LdCL_140018200	LdBPK.14.2.001230	LENLEM3045_140017700	LGELEM452_140018500	LINF_140017900	LmjF.14.1155	LMJLV39_140019300	LMJSD75_140018800	LmxM.14.1155	LPAL13_140016900	LPMP_141130	LpyrH10_17_1380	Lsey_0439_0010	LMARLEM2494_140017500	LtaP14.1200	LTRL590_140019100	LTULEM423_140017100	PCON_0077200		Tb427_070043400	Tb927.7.3800	Tbg972.7.4230	TcIL3000.A.H_000522500	TcBrA4_0133300	BCY84_07807	TCSYLVIO_010608	TcYC6_0018400	Tc_MARK_8729	TevSTIB805.7.4000	DQ04_01461070	jg1726.t1	TRSC58_06865	Tth.29.1420	TvY486_0703760		OG0003905	1	1	1	1	1	1	2	1	1	1	1	1	1	1	1	1	1	1	1	1	1	1	1	1	1	1	1	1	0	1	1	1	1	1	1	1	1	1	1	1	1	1	1	1	0	44
OG0003906	Other	Other	Other	NA	Domain FYVE zinc finger	metal ion binding	FYVE zinc finger	Other	Other	Baya_161_0050	BSAL_56175	CFAC1_110024300	EMOLV88_140017900	LAEL147_000204100	LAMA_000221900	LARLEM1108_140018700	LBRM2903_140018000, LBRM2903_140018100	LbrM.14.2.001340	LdBPK_141250.1	LdCL_140018400	LdBPK.14.2.001250	LENLEM3045_140018000	LGELEM452_140018700	LINF_140018100	LmjF.14.1170	LMJLV39_140019500	LMJSD75_140019000	LmxM.14.1170	LPAL13_140017100	LPMP_141150	LpyrH10_17_1440	Lsey_0308_0080	LMARLEM2494_140017700	LtaP14.1220	LTRL590_140019300	LTULEM423_140017300	PCON_0077190	CCW64269.1	Tb427_070043300	Tb927.7.3790	Tbg972.7.4220	TcIL3000.A.H_000522400	TcBrA4_0133290	BCY84_07806	TCSYLVIO_010609	TcYC6_0018390	Tc_MARK_8730	TevSTIB805.7.3990	DQ04_01461060	jg1725.t1		Tth.29.1410	TvY486_0703750		OG0003906	1	1	1	1	1	1	1	2	1	1	1	1	1	1	1	1	1	1	1	1	1	1	1	1	1	1	1	1	1	1	1	1	1	1	1	1	1	1	1	1	1	0	1	1	0	44
OG0003907	Other	OG0003907	Other	NA	Domain Poly(A) polymerase, RNA-binding domain	RNA polyadenylation	Poly(A) polymerase central domain	Other	Other	Baya_161_0060	BSAL_14125	CFAC1_110024400	EMOLV88_140018000	LAEL147_000204200	LAMA_000222000	LARLEM1108_140018800	LBRM2903_140018200	LbrM.14.2.001350	LdBPK_141260.1	LdCL_140018500	LdBPK.14.2.001260	LENLEM3045_140018100	LGELEM452_140018800	LINF_140018200	LmjF.14.1180	LMJLV39_140019600	LMJSD75_140019100	LmxM.14.1180	LPAL13_140017200	LPMP_141160	LpyrH10_17_1450	Lsey_0308_0070	LMARLEM2494_140017800	LtaP14.1230	LTRL590_140019400	LTULEM423_140017400	PCON_0077170	CCW64270.1	Tb427_070043200	Tb927.7.3780	Tbg972.7.4210	TcIL3000.A.H_000522300_pseudogene	TcBrA4_0133280	BCY84_07805	TCSYLVIO_010610	TcYC6_0018380	Tc_MARK_8731	TevSTIB805.7.3980	DQ04_01461050	jg1724.t1	TRSC58_00556	Tth.29.1400	TvY486_0703740		OG0003907	1	1	1	1	1	1	1	1	1	1	1	1	1	1	1	1	1	1	1	1	1	1	1	1	1	1	1	1	1	1	1	1	1	1	1	1	1	1	1	1	1	1	1	1	0	44
OG0003908	Other	OG0003908	Other	NA	Family Phosphatidyl serine synthase	L-serine-phosphatidylethanolamine phosphatidyltransferase activity	Phosphatidyl serine synthase	Other	Other	Baya_161_0080	BSAL_53135	CFAC1_110024600	EMOLV88_140018200	LAEL147_000204400	LAMA_000222200	LARLEM1108_140019000	LBRM2903_140018400	LbrM.14.2.001370	LdBPK_141280.1	LdCL_140018700	LdBPK.14.2.001280	LENLEM3045_140018300	LGELEM452_140019000	LINF_140018400	LmjF.14.1200	LMJLV39_140019800	LMJSD75_140019300	LmxM.14.1200	LPAL13_140017400	LPMP_141180	LpyrH10_17_1470	Lsey_0308_0050	LMARLEM2494_140018000	LtaP14.1250	LTRL590_140019600	LTULEM423_140017600	PCON_0077160	CCW64272.1	Tb427_070043000	Tb927.7.3760	Tbg972.7.4190	TcIL3000.A.H_000522100	TcBrA4_0133260	BCY84_07803	TCSYLVIO_010612	TcYC6_0018370	Tc_MARK_8733	TevSTIB805.7.3960	DQ04_01461030	jg1722.t1	TRSC58_01254	Tth.29.1380	TvY486_0703720		OG0003908	1	1	1	1	1	1	1	1	1	1	1	1	1	1	1	1	1	1	1	1	1	1	1	1	1	1	1	1	1	1	1	1	1	1	1	1	1	1	1	1	1	1	1	1	0	44
OG0003909	Other	OG0003909	Other	NA	NA	NA	NA	Other	Other	Baya_163_0020	BSAL_32675	CFAC1_120007700	EMOLV88_160006200	LAEL147_000225600	LAMA_000242700	LARLEM1108_160006200	LBRM2903_160006500	LbrM.16.2.000130	LdBPK_160130.1	LdCL_160006200	LdBPK.16.2.000130	LENLEM3045_160006500	LGELEM452_160006300	LINF_160006300	LmjF.16.0120	LMJLV39_160006300	LMJSD75_160006300	LmxM.16.0120	LPAL13_160006200	LPMP_160130	LpyrH10_15_0160	Lsey_0026_0350	LMARLEM2494_160006400	LtaP16.0140	LTRL590_160006300	LTULEM423_160006300	PCON_0076030	CCW64965.1	Tb427_050045300	Tb927.5.3870	Tbg972.5.5380	TcIL3000.A.H_000430800	TcBrA4_0114420	BCY84_10526	TCSYLVIO_001212	TcYC6_0066790	Tc_MARK_8792	TevSTIB805.5.4430	DQ04_04741010	jg3440.t1	TRSC58_04780	Tth.10.2340	TvY486_0503320		OG0003909	1	1	1	1	1	1	1	1	1	1	1	1	1	1	1	1	1	1	1	1	1	1	1	1	1	1	1	1	1	1	1	1	1	1	1	1	1	1	1	1	1	1	1	1	0	44
OG0003910	Other	Other	Other	NA	NA	NA	NA	Other	Other	Baya_163_0080	BSAL_32700	CFAC1_120008400	EMOLV88_160006600	LAEL147_000226300	LAMA_000243300	LARLEM1108_160006800	LBRM2903_160007100	LbrM.16.2.000190	LdBPK_160190.1	LdCL_160006800	LdBPK.16.2.000190	LENLEM3045_160007100	LGELEM452_160006900	LINF_160006900	LmjF.16.0180	LMJLV39_160006900	LMJSD75_160006900	LmxM.16.0180	LPAL13_160006800	LPMP_160190	LpyrH10_15_0230	Lsey_0026_0280	LMARLEM2494_160007000	LtaP16.0180	LTRL590_160007000	LTULEM423_160006900	PCON_0081730		Tb427_080063800	Tb927.8.5840	Tbg972.8.5840	TcIL3000.A.H_000618300	TcBrA4_0007430, TcBrA4_0072650, TcBrA4_0114390	BCY84_04945, BCY84_10529		TcYC6_0054280, TcYC6_0066760		TevSTIB805.8.6100	DQ04_05941050		TRSC58_04362	Tth.63.1170	TvY486_0805340		OG0003910	1	1	1	1	1	1	1	1	1	1	1	1	1	1	1	1	1	1	1	1	1	1	1	1	1	1	1	1	0	1	1	1	1	3	2	0	2	0	1	1	0	1	1	1	-1	44
OG0003911	Other	Other	Other	NA	Domain Radical SAM, C-terminal extension	catalytic activity	Radical_SAM C-terminal domain	Other	Other	Baya_163_0140	BSAL_48515	CFAC1_120009000	EMOLV88_160007200	LAEL147_000226900	LAMA_000243900	LARLEM1108_160007400	LBRM2903_160007700	LbrM.16.2.000250	LdBPK_160250.1	LdCL_160007400	LdBPK.16.2.000250	LENLEM3045_160007800	LGELEM452_160007500	LINF_160007500	LmjF.16.0240	LMJLV39_160007600	LMJSD75_160007600	LmxM.16.0240	LPAL13_160007200	LPMP_160250	LpyrH10_15_0300	Lsey_0026_0210	LMARLEM2494_160007600	LtaP16.0240	LTRL590_160007600	LTULEM423_160007500	PCON_0063030		Tb427_080063100	Tb927.8.5770	Tbg972.8.5770	TcIL3000.A.H_000617700_pseudogene	TcBrA4_0007360, TcBrA4_0072620	BCY84_04938	TCSYLVIO_001200	TcYC6_0054330	Tc_MARK_16	TevSTIB805.8.6030	DQ04_04431050	jg6616.t1	TRSC58_00540	Tth.63.1110	TvY486_0805280		OG0003911	1	1	1	1	1	1	1	1	1	1	1	1	1	1	1	1	1	1	1	1	1	1	1	1	1	1	1	1	0	1	1	1	1	2	1	1	1	1	1	1	1	1	1	1	0	44
OG0003912	Other	OG0003912	Tb927.8.2630	NA	Domain Kinesin motor domain	ATP-dependent microtubule motor activity	Kinesin motor domain	Other	Other	Baya_164_0020	BSAL_61880	CFAC1_150016700	EMOLV88_230012200	LAEL147_000359800	LAMA_000442600	LARLEM1108_230013900	LBRM2903_230014800	LbrM.23.2.000710	LdBPK_230720.1	LdCL_230013800	LdBPK.23.2.000720	LENLEM3045_230013700	LGELEM452_230013600	LINF_230013200	LmjF.23.0560	LMJLV39_230013600	LMJSD75_230013900	LmxM.23.0560	LPAL13_230014400	LPMP_230720	LpyrH10_03_3060	Lsey_0053_0150	LMARLEM2494_230014000	LtaP23.0830	LTRL590_230014000	LTULEM423_230014000	PCON_0076480	CCW63770.1	Tb427_080029500	Tb927.8.2630	Tbg972.8.2120	TcIL3000.A.H_000586500_pseudogene	TcBrA4_0137990	BCY84_02363	TCSYLVIO_000076	TcYC6_0031170	Tc_MARK_9348	TevSTIB805.8.2600	DQ04_09711010	jg4561.t1	TRSC58_06034	Tth.13.2400	TvY486_0802140		OG0003912	1	1	1	1	1	1	1	1	1	1	1	1	1	1	1	1	1	1	1	1	1	1	1	1	1	1	1	1	1	1	1	1	1	1	1	1	1	1	1	1	1	1	1	1	0	44
OG0003913	Other	Other	Other	NA	Domain BING4, C-terminal domain	protein binding	BING4CT (NUC141) domain	Other	Other	Baya_164_0070	BSAL_74615	CFAC1_150017300	EMOLV88_230012600	LAEL147_000360400	LAMA_000012900	LARLEM1108_230014600	LBRM2903_230015900	LbrM.11.2.000230	LdBPK_230790.1	LdCL_230014400	LdBPK.23.2.000790	LENLEM3045_230014200	LGELEM452_230014300	LINF_230013800	LmjF.23.0620	LMJLV39_230014300	LMJSD75_230014600	LmxM.23.0620	LPAL13_110008500	LPMP_230780	LpyrH10_03_3000	Lsey_0053_0210	LMARLEM2494_230014500	LtaP23.0890	LTRL590_230014600	LTULEM423_230014600	PCON_0076420	CCW63767.1	Tb427_080029200	Tb927.8.2600	Tbg972.8.2090	TcIL3000.A.H_000586100_pseudogene	TcBrA4_0137940	BCY84_02368	TCSYLVIO_000080	TcYC6_0020180, TcYC6_0031130	Tc_MARK_9352	TevSTIB805.8.2570	DQ04_03011030	jg4567.t1		Tth.13.2340	TvY486_0802100		OG0003913	1	1	1	1	1	1	1	1	1	1	1	1	1	1	1	1	1	1	1	1	1	1	1	1	1	1	1	1	1	1	1	1	1	1	1	1	2	1	1	1	1	0	1	1	0	44
OG0003914	Other	OG0003914	Other	NA	Domain Thiolase, C-terminal	acyltransferase activity, transferring groups other than amino-acyl groups	Thiolase, C-terminal domain	Other	Other	Baya_164_0150	BSAL_68770	CFAC1_150018100	EMOLV88_230013400	LAEL147_000361200	LAMA_000443600	LARLEM1108_230015400	LBRM2903_230016700	LbrM.23.2.000840	LdBPK_230860.1	LdCL_230015200	LdBPK.23.2.000860	LENLEM3045_230015100	LGELEM452_230015100	LINF_230014600	LmjF.23.0690	LMJLV39_230015500	LMJSD75_230015800	LmxM.23.0690	LPAL13_230015100	LPMP_230850	LpyrH10_03_2920	Lsey_0053_0280	LMARLEM2494_230015300	LtaP23.0960	LTRL590_230015400	LTULEM423_230015400	PCON_0081170	CCW63761.1	Tb427_080028600	Tb927.8.2540	Tbg972.8.2020	TcIL3000.A.H_000585500	TcBrA4_0137840	BCY84_02380	TCSYLVIO_000112	TcYC6_0031010	Tc_MARK_9358	TevSTIB805.8.2500	DQ04_05981010	jg4575.t1	TRSC58_01887	Tth.13.2260	TvY486_0802010		OG0003914	1	1	1	1	1	1	1	1	1	1	1	1	1	1	1	1	1	1	1	1	1	1	1	1	1	1	1	1	1	1	1	1	1	1	1	1	1	1	1	1	1	1	1	1	0	44
OG0003915	Other	Other	Other	SignalP-noTM	Domain Potentiating neddylation domain	NA	Cullin binding	Other	Other	Baya_165_0030	BSAL_48780	CFAC1_290073800		LAEL147_000747400	LAMA_000766300	LARLEM1108_340044000	LBRM2903_200053300	LbrM.20.2.003900	LdBPK_344100.1	LdCL_340050400	LdBPK.34.2.004100	LENLEM3045_340045800	LGELEM452_340042800	LINF_340050500	LmjF.34.4270	LMJLV39_340049300	LMJSD75_340049700	LmxM.33.4270	LPAL13_200046500	LPMP_204040	LpyrH10_05_4580	Lsey_0057_0330	LMARLEM2494_340047300	LtaP26.1840, LtaP34.4240	LTRL590_340048800	LTULEM423_340043400	PCON_0037330	CCW59885.1	Tb427_040006700	Tb927.4.480	Tbg972.4.230	TcIL3000.A.H_000353800_pseudogene	TcBrA4_0125800	BCY84_20494	TCSYLVIO_003691	TcYC6_0091580	Tc_MARK_2451	TevSTIB805.4.510	DQ04_00071290	jg3877.t1	TRSC58_05921	Tth.1.7140	TvY486_0400190		OG0003915	1	1	1	0	1	1	1	1	1	1	1	1	1	1	1	1	1	1	1	1	1	1	1	1	2	1	1	1	1	1	1	1	1	1	1	1	1	1	1	1	1	1	1	1	0	44
OG0003916	Other	OG0003916	Other	NA	Domain PIK-related kinase, FAT	protein-containing complex binding	Domain of unknown function (DUF3385)	Other	Other	Baya_165_0110	BSAL_00365	CFAC1_290074900	EMOLV88_340043900	LAEL147_000748300	LAMA_000767100	LARLEM1108_340044800	LBRM2903_200054300	LbrM.20.2.003990	LdBPK_344160.1	LdCL_340051700	LdBPK.34.2.004160	LENLEM3045_340046400	LGELEM452_340043600	LINF_340051500	LmjF.34.4530	LMJLV39_340050200	LMJSD75_340050700	LmxM.33.4530	LPAL13_200047300	LPMP_204120	LpyrH10_05_4700	Lsey_0197_0140	LMARLEM2494_340047800	LtaP34.4280	LTRL590_340049500	LTULEM423_340044300	PCON_0037390	CCW59892.1	Tb427_040006100	Tb927.4.420	Tbg972.4.150	TcIL3000.A.H_000353200_pseudogene	TcBrA4_0125880	BCY84_20486	TCSYLVIO_003685	TcYC6_0091660	Tc_MARK_2444	TevSTIB805.4.440	DQ04_02611010	jg3869.t1	TRSC58_06676	Tth.1.7220	TvY486_0400120		OG0003916	1	1	1	1	1	1	1	1	1	1	1	1	1	1	1	1	1	1	1	1	1	1	1	1	1	1	1	1	1	1	1	1	1	1	1	1	1	1	1	1	1	1	1	1	0	44
OG0003917	Other	OG0003917	Tb927.4.410	NA	NA	NA	Cell differentiation family, Rcd1-like	Other	Other	Baya_165_0130	BSAL_00375	CFAC1_290075100	EMOLV88_340044200	LAEL147_000748500	LAMA_000767300	LARLEM1108_340045000	LBRM2903_200054500	LbrM.20.2.004010	LdBPK_344180.1	LdCL_340051900	LdBPK.34.2.004180	LENLEM3045_340046600	LGELEM452_340043800	LINF_340051700	LmjF.34.4550	LMJLV39_340050400	LMJSD75_340050900	LmxM.33.4550	LPAL13_200047500	LPMP_204140	LpyrH10_05_4720	Lsey_0197_0120	LMARLEM2494_340048000	LtaP34.4300	LTRL590_340049700	LTULEM423_340044500	PCON_0037410	CCW59894.1	Tb427_040006000	Tb927.4.410	Tbg972.4.140	TcIL3000.A.H_000353100_pseudogene	TcBrA4_0125890	BCY84_20485	TCSYLVIO_003684	TcYC6_0092000	Tc_MARK_2443	TevSTIB805.4.430	DQ04_02611030	jg3868.t1	TRSC58_01757	Tth.1.7230	TvY486_0400110		OG0003917	1	1	1	1	1	1	1	1	1	1	1	1	1	1	1	1	1	1	1	1	1	1	1	1	1	1	1	1	1	1	1	1	1	1	1	1	1	1	1	1	1	1	1	1	0	44
OG0003918	Other	OG0003918	Other	NA	Family Acireductone dioxygenase ARD family	acireductone dioxygenase [iron(II)-requiring] activity	ARD/ARD' family	Other	Other	Baya_165_0180	BSAL_00420	CFAC1_290075900	EMOLV88_340044500	LAEL147_000749000	LAMA_000767800	LARLEM1108_340045500	LBRM2903_200055000	LbrM.20.2.004060	LdBPK_344230.1	LdCL_340052400	LdBPK.34.2.004230	LENLEM3045_340047100	LGELEM452_340044300	LINF_340052200	LmjF.34.4600	LMJLV39_340051000	LMJSD75_340051500	LmxM.33.4600	LPAL13_200048000	LPMP_204190	LpyrH10_05_4770	Lsey_0421_0030	LMARLEM2494_340048500	LtaP34.4350	LTRL590_340050200	LTULEM423_340045000	PCON_0037460	CCW59899.1	Tb427_040005500	Tb927.4.360	Tbg972.4.60	TcIL3000.A.H_000352800	TcBrA4_0125940	BCY84_20480	TCSYLVIO_003680	TcYC6_0092040	Tc_MARK_2439	TevSTIB805.4.370	DQ04_02611080	jg3863.t1	TRSC58_05685	Tth.1.7280	TvY486_0400060		OG0003918	1	1	1	1	1	1	1	1	1	1	1	1	1	1	1	1	1	1	1	1	1	1	1	1	1	1	1	1	1	1	1	1	1	1	1	1	1	1	1	1	1	1	1	1	0	44
OG0003919	Other	OG0003919	Other	SignalP-noTM	Domain Proteasome alpha-subunit, N-terminal domain	proteasome core complex, alpha-subunit complex	Proteasome subunit A N-terminal signature	Other	Other	Baya_166_0030	BSAL_68455	CFAC1_130028300	EMOLV88_210025700	LAEL147_000333600	LAMA_000416900	LARLEM1108_210026900	LBRM2903_210027000	LbrM.33.2.000890	LdBPK_212200.1	LdCL_210027700	LdBPK.21.2.002200	LENLEM3045_210027000	LGELEM452_210026600	LINF_210028100	LmjF.21.1830	LMJLV39_210027800	LMJSD75_210028000	LmxM.21.1830	LPAL13_210025100	LPMP_212140	LpyrH10_14_2360	Lsey_0467_0030	LMARLEM2494_210027600	LtaP21.2140	LTRL590_210027500	LTULEM423_210027400	PCON_0050020	CCW62900.1	Tb427_100005700	Tb927.10.230	Tbg972.10.140	TcIL3000.A.H_000713200	TcBrA4_0045110	BCY84_11585	TCSYLVIO_009373	TcYC6_0022090	Tc_MARK_5333	TevSTIB805.10.270	DQ04_02101130	jg1671.t1	TRSC58_03212	Tth.48.1110	TvY486_1000170		OG0003919	1	1	1	1	1	1	1	1	1	1	1	1	1	1	1	1	1	1	1	1	1	1	1	1	1	1	1	1	1	1	1	1	1	1	1	1	1	1	1	1	1	1	1	1	0	44
OG0003920	Other	Other	Other	NA	NA	NA	NA	Other	Other	Baya_166_0050	BSAL_68475	CFAC1_130028500	EMOLV88_210025900	LAEL147_000333800	LAMA_000417200	LARLEM1108_210027100	LBRM2903_210027200	LbrM.33.2.000910	LdBPK_212220.1	LdCL_210027900	LdBPK.21.2.002220	LENLEM3045_210027200	LGELEM452_210026800	LINF_210028300	LmjF.21.1850	LMJLV39_210028000	LMJSD75_210028200	LmxM.21.1850	LPAL13_210025300	LPMP_212160	LpyrH10_14_2380	Lsey_0467_0050	LMARLEM2494_210027800	LtaP21.2160	LTRL590_210027700	LTULEM423_210027600	PCON_0050040	CCW62899.1	Tb427_100005900	Tb927.10.250	Tbg972.10.160	TcIL3000.A.H_000713400	TcBrA4_0045130	BCY84_11583	TCSYLVIO_009371	TcYC6_0022070	Tc_MARK_5331	TevSTIB805.10.290	DQ04_02101150	jg1669.t1		Tth.48.1130	TvY486_0006650, TvY486_1000190		OG0003920	1	1	1	1	1	1	1	1	1	1	1	1	1	1	1	1	1	1	1	1	1	1	1	1	1	1	1	1	1	1	1	1	1	1	1	1	1	1	1	1	1	0	1	2	0	44
OG0003921	Other	Other	Other	NA	Family H/ACA ribonucleoprotein complex, subunit Gar1/Naf1	pseudouridine synthesis	Gar1/Naf1 RNA binding region	Other	Other	Baya_166_0060		CFAC1_300047800	EMOLV88_320043600	LAEL147_000664000	LAMA_000694600	LARLEM1108_320048100	LBRM2903_320052200, LBRM2903_320052300	LbrM.32.2.004220	LdBPK_324130.1	LdCL_320047300	LdBPK.32.2.004130	LENLEM3045_320048200	LGELEM452_320048100	LINF_320047000	LmjF.32.3980	LMJLV39_320047700	LMJSD75_320047900	LmxM.31.3980	LPAL13_320048400	LPMP_324110	LpyrH10_02_4440	Lsey_0261_0020	LMARLEM2494_320048500	LtaP32.4150	LTRL590_320048000	LTULEM423_320048700	PCON_0034640	CCW60266.1	Tb427_020013500	Tb927.2.3160	Tbg.972.2.1500	TcIL3000.A.H_000295800, TcIL3000.A.H_000296100	TcBrA4_0115080	BCY84_16674	TCSYLVIO_000836	TcYC6_0000250	Tc_MARK_9998	TevSTIB805.2.1700		jg246.t1	TRSC58_01090	Tth.39.1060	TvY486_0200720		OG0003921	1	0	1	1	1	1	1	2	1	1	1	1	1	1	1	1	1	1	1	1	1	1	1	1	1	1	1	1	1	1	1	1	2	1	1	1	1	1	1	0	1	1	1	1	0	44
OG0003922	Other	OG0003922	Other	NA	Domain Cyclic nucleotide-binding domain	NA	Cyclic nucleotide-binding domain	Other	Other	Baya_166_0070	BSAL_31415	CFAC1_300047900	EMOLV88_320043500	LAEL147_000663900	LAMA_000694500	LARLEM1108_320048000	LBRM2903_320052100	LbrM.32.2.004210	LdBPK_324120.1	LdCL_320047200	LdBPK.32.2.004120	LENLEM3045_320048100	LGELEM452_320048000	LINF_320046900	LmjF.32.3970	LMJLV39_320047600	LMJSD75_320047800	LmxM.31.3970	LPAL13_320048300	LPMP_324100	LpyrH10_02_4430	Lsey_0261_0030	LMARLEM2494_320048400	LtaP32.4140	LTRL590_320047900	LTULEM423_320048600	PCON_0070810	CCW60267.1	Tb427_110181700	Tb927.11.16210	Tbg972.11.18200	TcIL3000.A.H_001028200	TcBrA4_0035440	BCY84_08318	TCSYLVIO_005368	TcYC6_0049440	Tc_MARK_4049	TevSTIB805.11_01.16770	DQ04_00031000	jg3855.t1	TRSC58_05885	Tth.22.2890	TvY486_1117110		OG0003922	1	1	1	1	1	1	1	1	1	1	1	1	1	1	1	1	1	1	1	1	1	1	1	1	1	1	1	1	1	1	1	1	1	1	1	1	1	1	1	1	1	1	1	1	0	44
OG0003923	Other	Other	Other	NA	NA	NA	NA	Other	Other	Baya_166_0090	BSAL_56005	CFAC1_300048100	EMOLV88_320043300	LAEL147_000663700	LAMA_000694300	LARLEM1108_320047800	LBRM2903_320051800, LBRM2903_320051900	LbrM.32.2.004190	LdBPK_324100.1	LdCL_320047000	LdBPK.32.2.004100	LENLEM3045_320047900	LGELEM452_320047800	LINF_320046700	LmjF.32.3950	LMJLV39_320047400	LMJSD75_320047600	LmxM.31.3950	LPAL13_320048100	LPMP_324080	LpyrH10_02_4410	Lsey_0261_0050	LMARLEM2494_320048200	LtaP32.4120	LTRL590_320047700	LTULEM423_320048400	PCON_0011830	CCW60268.1	Tb427_110181900	Tb927.11.16230	Tbg972.11.18220	TcIL3000.A.H_001028400	TcBrA4_0035460	BCY84_08316	TCSYLVIO_005367	TcYC6_0049460	Tc_MARK_4047	TevSTIB805.11_01.16790	DQ04_00031020	jg3853.t1		Tth.22.2870	TvY486_1117140		OG0003923	1	1	1	1	1	1	1	2	1	1	1	1	1	1	1	1	1	1	1	1	1	1	1	1	1	1	1	1	1	1	1	1	1	1	1	1	1	1	1	1	1	0	1	1	0	44
OG0003924	Other	OG0003924	Other	NA	Domain Methionyl/Leucyl tRNA synthetase	nucleotide binding	tRNA synthetases class I (M)	Other	Other	Baya_167_0020	BSAL_89975	CFAC1_130012000	EMOLV88_210012900	LAEL147_000320500	LAMA_000404000	LARLEM1108_210013700	LBRM2903_210013600	LbrM.21.2.000900	LdBPK_210890.1	LdCL_210013800	LdBPK.21.2.000890	LENLEM3045_210013600	LGELEM452_210013800	LINF_210013900	LmjF.21.0810	LMJLV39_210014000	LMJSD75_210014000	LmxM.21.0810	LPAL13_000050400	LPMP_210870	LpyrH10_14_0920	Lsey_0583_0010	LMARLEM2494_210014000	LtaP21.0830	LTRL590_210014200	LTULEM423_210014000	PCON_0044270	CCW62995.1	Tb427_100018000	Tb927.10.1500	Tbg972.10.1750	TcIL3000.A.H_000725500	TcBrA4_0046590	BCY84_11435	TCSYLVIO_007991	TcYC6_0022740	Tc_MARK_1006	TevSTIB805.10.1610	DQ04_08091000	jg1532.t1	TRSC58_07732	Tth.12.2230	TvY486_0042210		OG0003924	1	1	1	1	1	1	1	1	1	1	1	1	1	1	1	1	1	1	1	1	1	1	1	1	1	1	1	1	1	1	1	1	1	1	1	1	1	1	1	1	1	1	1	1	0	44
OG0003925	Other	Other	Other	SignalP-noTM	NA	NA	NA	Other	Other	Baya_167_0050	BSAL_59765	CFAC1_130011600	EMOLV88_210012600	LAEL147_000320100	LAMA_000403600	LARLEM1108_210013400	LBRM2903_210013100	LbrM.21.2.000860	LdBPK_210860.1	LdCL_210013500	LdBPK.21.2.000860	LENLEM3045_210013200	LGELEM452_210013500	LINF_210013600	LmjF.21.0780	LMJLV39_210013700	LMJSD75_210013700	LmxM.21.0780	LPAL13_210012900	LPMP_210830	LpyrH10_14_0880	Lsey_0396_0040	LMARLEM2494_210013600	LtaP21.0800, LtaPcontig423-1	LTRL590_210013900	LTULEM423_210013700	PCON_0044300	CCW62997.1	Tb427_100018300	Tb927.10.1530	Tbg972.10.1800	TcIL3000.A.H_000725800_pseudogene	TcBrA4_0046610	BCY84_11432	TCSYLVIO_007988	TcYC6_0022760	Tc_MARK_1003	TevSTIB805.10.1640	DQ04_01421070	jg1529.t1		Tth.12.2200	TvY486_1001530		OG0003925	1	1	1	1	1	1	1	1	1	1	1	1	1	1	1	1	1	1	1	1	1	1	1	1	2	1	1	1	1	1	1	1	1	1	1	1	1	1	1	1	1	0	1	1	0	44
OG0003926	Other	OG0003926	Other	NA	NA	NA	NA	Other	Other	Baya_167_0060	BSAL_59750	CFAC1_130011500	EMOLV88_210012500	LAEL147_000320000	LAMA_000403500	LARLEM1108_210013300	LBRM2903_210013000	LbrM.21.2.000850	LdBPK_210850.1	LdCL_210013400	LdBPK.21.2.000850	LENLEM3045_210013100	LGELEM452_210013400	LINF_210013500	LmjF.21.0770	LMJLV39_210013600	LMJSD75_210013600	LmxM.21.0770	LPAL13_210012800	LPMP_210820	LpyrH10_14_0870	Lsey_0021_0550	LMARLEM2494_210013500	LtaP21.0790	LTRL590_210013800	LTULEM423_210013500	PCON_0044310	CCW62998.1	Tb427_100018400	Tb927.10.1540	Tbg972.10.1820	TcIL3000.A.H_000725900	TcBrA4_0046620	BCY84_11431	TCSYLVIO_007987	TcYC6_0022770	Tc_MARK_1002	TevSTIB805.10.1650	DQ04_01421050	jg1528.t1	TRSC58_05204	Tth.12.2190	TvY486_1001540		OG0003926	1	1	1	1	1	1	1	1	1	1	1	1	1	1	1	1	1	1	1	1	1	1	1	1	1	1	1	1	1	1	1	1	1	1	1	1	1	1	1	1	1	1	1	1	0	44
OG0003927	Other	OG0003927	Tb927.10.1550	NA	Domain Proteasome component (PCI) domain	NA	PCI domain	Other	Other	Baya_167_0070	BSAL_59745	CFAC1_130011400	EMOLV88_210012400	LAEL147_000319900	LAMA_000403400	LARLEM1108_210013200	LBRM2903_210012900	LbrM.21.2.000840	LdBPK_210840.1	LdCL_210013300	LdBPK.21.2.000840	LENLEM3045_210013000	LGELEM452_210013300	LINF_210013400	LmjF.21.0760	LMJLV39_210013500	LMJSD75_210013500	LmxM.21.0760	LPAL13_210012700	LPMP_210810	LpyrH10_14_0860	Lsey_0021_0540	LMARLEM2494_210013400	LtaP21.0780	LTRL590_210013700	LTULEM423_210013400	PCON_0044320	CCW62999.1	Tb427_100018500	Tb927.10.1550	Tbg972.10.1830	TcIL3000.A.H_000726000	TcBrA4_0046630	BCY84_11430	TCSYLVIO_007986	TcYC6_0022780	Tc_MARK_1001	TevSTIB805.10.1660	DQ04_01421040	jg1527.t1	TRSC58_03376	Tth.12.2180	TvY486_1001550		OG0003927	1	1	1	1	1	1	1	1	1	1	1	1	1	1	1	1	1	1	1	1	1	1	1	1	1	1	1	1	1	1	1	1	1	1	1	1	1	1	1	1	1	1	1	1	0	44
OG0003928	Other	Other	Other	SignalP-noTM	NA	NA	NA	Other	Other	Baya_169_0060		CFAC1_230020400	EMOLV88_330022000	LAEL147_000683700	LAMA_000712400	LARLEM1108_330024000	LBRM2903_330025400	LbrM.33.2.001920	LdBPK_331750.1	LdCL_330024200	LdBPK.33.2.001750	LENLEM3045_330024300	LGELEM452_330024600	LINF_330024900	LmjF.33.1650	LMJLV39_330025300	LMJSD75_330025000	LmxM.32.1650	LPAL13_330024300	LPMP_331740	LpyrH10_07_3100	Lsey_0022_0420	LMARLEM2494_330024000	LtaP33.1800	LTRL590_330024100	LTULEM423_330024300	PCON_0026540	CCW63162.1	Tb427_020005700	Tb927.2.1730	Tbg.972.2.290	TcIL3000.A.H_000045500, TcIL3000.A.H_000045800	TcBrA4_0005180	BCY84_16301	TCSYLVIO_001055	TcYC6_0078580	Tc_MARK_8708	TevSTIB805.2.910	DQ04_05761020	jg492.t1	TRSC58_05853	Tth.8.4610	TvY486_0200176		OG0003928	1	0	1	1	1	1	1	1	1	1	1	1	1	1	1	1	1	1	1	1	1	1	1	1	1	1	1	1	1	1	1	1	2	1	1	1	1	1	1	1	1	1	1	1	0	44
OG0003929	Other	Other	Other	NA	Domain PIGA, GPI anchor biosynthesis	glycosyltransferase activity	Glycosyl transferases group 1	Other	Other	Baya_169_0080	BSAL_24740	CFAC1_230020200	EMOLV88_330022100	LAEL147_000683900	LAMA_000712600	LARLEM1108_330024200	LBRM2903_330025600	LbrM.33.2.001940	LdBPK_331770.1	LdCL_330024400	LdBPK.33.2.001770	LENLEM3045_330024500	LGELEM452_330024800	LINF_330025100	LmjF.33.1670	LMJLV39_330025500	LMJSD75_330025200	LmxM.32.1670	LPAL13_330024500	LPMP_331760	LpyrH10_07_3120	Lsey_0022_0440	LMARLEM2494_330024200	LtaP33.1820	LTRL590_330024300	LTULEM423_330024500	PCON_0026560	CCW63164.1	Tb427_020006200	Tb11.v5.0765, Tb927.2.1780	Tbg.972.2.330	TcIL3000.A.H_000045300	TcBrA4_0005160	BCY84_16299	TCSYLVIO_001053	TcYC6_0078600	Tc_MARK_8706	TevSTIB805.2.950	DQ04_02121010	jg496.t1	TRSC58_07062	Tth.8.4590			OG0003929	1	1	1	1	1	1	1	1	1	1	1	1	1	1	1	1	1	1	1	1	1	1	1	1	1	1	1	1	1	1	2	1	1	1	1	1	1	1	1	1	1	1	1	0	0	44
OG0003930	Other	OG0003930	Tb927.2.1800	NA	Domain DNA-directed DNA polymerase, family B, multifunctional domain	nucleotide binding	C4-type zinc-finger of DNA polymerase delta	Other	Other	Baya_169_0110	BSAL_92755	CFAC1_230019900	EMOLV88_330022400	LAEL147_000684300	LAMA_000712900	LARLEM1108_000022600	LBRM2903_330025900	LbrM.33.2.001960	LdBPK_331790.1	LdCL_330024700	LdBPK.33.2.001790	LENLEM3045_330024800	LGELEM452_330025200	LINF_330025400	LmjF.33.1690	LMJLV39_330026000	LMJSD75_330025600	LmxM.32.1690	LPAL13_330024800	LPMP_331780	LpyrH10_07_3150	Lsey_0022_0470	LMARLEM2494_330024500	LtaP33.1850	LTRL590_330024600	LTULEM423_330024900	PCON_0027200	CCW63167.1	Tb427_020006400	Tb927.2.1800	Tbg.972.2.350	TcIL3000.A.H_000045100	TcBrA4_0005140	BCY84_16297	TCSYLVIO_001052	TcYC6_0078620	Tc_MARK_8705	TevSTIB805.2.970	DQ04_02121030	jg498.t1	TRSC58_03047	Tth.8.4570	TvY486_0200190		OG0003930	1	1	1	1	1	1	1	1	1	1	1	1	1	1	1	1	1	1	1	1	1	1	1	1	1	1	1	1	1	1	1	1	1	1	1	1	1	1	1	1	1	1	1	1	0	44
OG0003931	Other	OG0003931	Other	NA	NA	NA	NA	Other	Other	Baya_170_0080	BSAL_76365	CFAC1_070011700	EMOLV88_110011800	LAEL147_000152700	LAMA_000005100	LARLEM1108_110012300	LBRM2903_110008600	LbrM.11.2.000380	LdBPK_110610.1	LdCL_110011500	LdBPK.11.2.000610	LENLEM3045_110012900	LGELEM452_110012400	LINF_110011700	LmjF.11.0600	LMJLV39_110012700	LMJSD75_110013300	LmxM.11.0600	LPAL13_110010000	LPMP_110620	LpyrH10_18_0770	Lsey_0297_0050	LMARLEM2494_110012400	LtaP11.0630	LTRL590_110013200	LTULEM423_110012200	PCON_0034200	CCW63490.1	Tb427_110071200	Tb927.11.6620	Tbg972.11.7490	TcIL3000.A.H_000925300	TcBrA4_0089930	BCY84_12988	TCSYLVIO_001674	TcYC6_0043850	Tc_MARK_519	TevSTIB805.11_01.6820	DQ04_02861020	jg5377.t1	TRSC58_03904	Tth.16.1920	TvY486_1106980		OG0003931	1	1	1	1	1	1	1	1	1	1	1	1	1	1	1	1	1	1	1	1	1	1	1	1	1	1	1	1	1	1	1	1	1	1	1	1	1	1	1	1	1	1	1	1	0	44
OG0003932	Other	Other	Other	NA	NA	NA	NA	Other	Other	Baya_171_0050		CFAC1_240017300	EMOLV88_220014000	LAEL147_000342600	LAMA_000427500	LARLEM1108_220012600	LBRM2903_220014700	LbrM.22.2.000900	LdBPK_220820.1	LdCL_220015600	LdBPK.22.2.000820	LENLEM3045_220014600	LGELEM452_220013500	LINF_220016000	LmjF.22.1000	LMJLV39_220015500	LMJSD75_220015700	LmxM.22.1000	LPAL13_220012400	LPMP_220900	LpyrH10_01_0990	Lsey_0024_0280	LMARLEM2494_220014700	LtaP22.0960	LTRL590_220014100	LTULEM423_220013600	PCON_0070130	CCW61954.1	Tb427_070036000	Tb927.7.3060	Tbg972.7.3360	TcIL3000.A.H_000507200	TcBrA4_0094000	BCY84_17351	TCSYLVIO_001586	TcYC6_0093560	Tc_MARK_135	TevSTIB805.7.3180	DQ04_04231000, DQ04_12731000	jg3265.t1	TRSC58_00964	Tth.19.2030	TvY486_0702900		OG0003932	1	0	1	1	1	1	1	1	1	1	1	1	1	1	1	1	1	1	1	1	1	1	1	1	1	1	1	1	1	1	1	1	1	1	1	1	1	1	1	2	1	1	1	1	0	44
OG0003933	Other	Other	Other	SignalP-noTM	Family UAA transporter	transmembrane transport	UAA transporter family	Other	Other	Baya_171_0060	BSAL_17945	CFAC1_240017400	EMOLV88_220014100	LAEL147_000342700	LAMA_000427600	LARLEM1108_220012700	LBRM2903_220014800	LbrM.22.2.000910	LdBPK_220830.1	LdCL_220015700	LdBPK.22.2.000830	LENLEM3045_220014700	LGELEM452_220013600	LINF_220016100	LmjF.22.1010	LMJLV39_220015600	LMJSD75_220015800	LmxM.22.1010	LPAL13_220012500	LPMP_220910	LpyrH10_01_1000	Lsey_0024_0270	LMARLEM2494_220014800	LtaP22.0970	LTRL590_220014200	LTULEM423_220013700	PCON_0070120	CCW61955.1	Tb427_070036100	Tb927.7.3070	Tbg972.7.3370	TcIL3000.A.H_000507100_pseudogene	TcBrA4_0094010	BCY84_17349, BCY84_17350	TCSYLVIO_001587	TcYC6_0093570	Tc_MARK_136	TevSTIB805.7.3190	DQ04_04231010	jg3264.t1		Tth.19.2040	TvY486_0702920		OG0003933	1	1	1	1	1	1	1	1	1	1	1	1	1	1	1	1	1	1	1	1	1	1	1	1	1	1	1	1	1	1	1	1	1	1	2	1	1	1	1	1	1	0	1	1	0	44
OG0003934	Other	OG0003934	Other	NA	NA	NA	NA	Other	Other	Baya_171_0090	BSAL_17960	CFAC1_240017700	EMOLV88_220014400	LAEL147_000343000	LAMA_000427900	LARLEM1108_220013000	LBRM2903_220015100	LbrM.22.2.000940	LdBPK_220860.1	LdCL_220016000	LdBPK.22.2.000860	LENLEM3045_220015000	LGELEM452_220013900	LINF_220016400	LmjF.22.1040	LMJLV39_220015900	LMJSD75_220016100	LmxM.22.1040	LPAL13_220012800	LPMP_220940	LpyrH10_01_1040	Lsey_0024_0240	LMARLEM2494_220015000	LtaP22.1000	LTRL590_220014500	LTULEM423_220014000	PCON_0013800	CCW61958.1	Tb427_070036400	Tb927.7.3100	Tbg972.7.3420	TcIL3000.A.H_000506800	TcBrA4_0094040	BCY84_17346	TCSYLVIO_001591	TcYC6_0093600	Tc_MARK_139	TevSTIB805.7.3240	DQ04_04231040	jg3261.t1	TRSC58_02054	Tth.19.2070	TvY486_0702960		OG0003934	1	1	1	1	1	1	1	1	1	1	1	1	1	1	1	1	1	1	1	1	1	1	1	1	1	1	1	1	1	1	1	1	1	1	1	1	1	1	1	1	1	1	1	1	0	44
OG0003935	Other	OG0003935	Other	NA	Family Major facilitator superfamily	transmembrane transporter activity	Major Facilitator Superfamily	Other	Other	Baya_171_0100	BSAL_17975	CFAC1_240017800	EMOLV88_220014500	LAEL147_000343100	LAMA_000428000	LARLEM1108_220013100	LBRM2903_220015200	LbrM.22.2.000950	LdBPK_220870.1	LdCL_220016100	LdBPK.22.2.000870	LENLEM3045_220015100	LGELEM452_220014000	LINF_220016500	LmjF.22.1050	LMJLV39_220016000	LMJSD75_220016200	LmxM.22.1050	LPAL13_220012900	LPMP_220950	LpyrH10_01_1050	Lsey_0024_0230	LMARLEM2494_220015100	LtaP22.1010	LTRL590_220014600	LTULEM423_220014100	PCON_0070100	CCW61959.1	Tb427_070036500	Tb927.7.3110	Tbg972.7.3430	TcIL3000.A.H_000506700_pseudogene	TcBrA4_0094050	BCY84_17345	TCSYLVIO_001592	TcYC6_0093610	Tc_MARK_140	TevSTIB805.7.3250	DQ04_04231050	jg3260.t1	TRSC58_05441	Tth.19.2080	TvY486_0702970		OG0003935	1	1	1	1	1	1	1	1	1	1	1	1	1	1	1	1	1	1	1	1	1	1	1	1	1	1	1	1	1	1	1	1	1	1	1	1	1	1	1	1	1	1	1	1	0	44
OG0003936	Other	OG0003936	Other	NA	Family ATPase, AFG1-like	ATP binding	AFG1-like ATPase	Other	Other	Baya_172_0010	BSAL_43450	CFAC1_280078000	EMOLV88_360100400	LAEL147_000884800	LAMA_000375700	LARLEM1108_360081600	LBRM2903_350084700	LbrM.35.2.007150	LdBPK_367110.1	LdCL_360083700	LdBPK.36.2.007110	LENLEM3045_360080300	LGELEM452_360080700	LINF_360079800	LmjF.36.6790	LMJLV39_360083100	LMJSD75_360082900	LmxM.36.6790	LPAL13_350079600	LPMP_356980	LpyrH10_06_5050	Lsey_0025_0280	LMARLEM2494_360079900	LtaP36.7040	LTRL590_360081800	LTULEM423_360081400	PCON_0028440	CCW63203.1	Tb427_100087500	Tb927.10.8070	Tbg972.10.9870	TcIL3000.A.H_000791300	TcBrA4_0012160	BCY84_07463	TCSYLVIO_004594	TcYC6_0121390	Tc_MARK_6117	TevSTIB805.10.8560	DQ04_00541050	jg5194.t1	TRSC58_04963	Tth.34.1310	TvY486_1007950		OG0003936	1	1	1	1	1	1	1	1	1	1	1	1	1	1	1	1	1	1	1	1	1	1	1	1	1	1	1	1	1	1	1	1	1	1	1	1	1	1	1	1	1	1	1	1	0	44
OG0003937	Other	OG0003937	Other	NA	Family E3 UFM1-protein ligase 1	protein ufmylation	E3 UFM1-protein ligase 1	Other	Other	Baya_172_0020	BSAL_43430	CFAC1_280078100	EMOLV88_360100500	LAEL147_000884900	LAMA_000375800	LARLEM1108_360081700	LBRM2903_350084800	LbrM.35.2.007160	LdBPK_367120.1	LdCL_360083800	LdBPK.36.2.007120	LENLEM3045_360080400	LGELEM452_360080800	LINF_360079900	LmjF.36.6800	LMJLV39_360083200	LMJSD75_360083000	LmxM.36.6800	LPAL13_350079700	LPMP_356990	LpyrH10_06_5060	Lsey_0025_0290	LMARLEM2494_360080000	LtaP36.7050	LTRL590_360081900	LTULEM423_360081500	PCON_0028430	CCW63202.1	Tb427_100087600	Tb927.10.8080	Tbg972.10.9880	TcIL3000.A.H_000791400	TcBrA4_0012150	BCY84_07462	TCSYLVIO_004593	TcYC6_0121380	Tc_MARK_6116	TevSTIB805.10.8570	DQ04_00541040	jg5195.t1	TRSC58_01956	Tth.34.1300	TvY486_1007960		OG0003937	1	1	1	1	1	1	1	1	1	1	1	1	1	1	1	1	1	1	1	1	1	1	1	1	1	1	1	1	1	1	1	1	1	1	1	1	1	1	1	1	1	1	1	1	0	44
OG0003938	Other	OG0003938	Other	SignalP-noTM	Domain SET domain	protein binding	SET domain	Other	Other	Baya_172_0040	BSAL_43415	CFAC1_280078300	EMOLV88_360100700	LAEL147_000885100	LAMA_000376000	LARLEM1108_360081900	LBRM2903_350085000	LbrM.35.2.007180	LdBPK_367140.1	LdCL_360084000	LdBPK.36.2.007140	LENLEM3045_360080600	LGELEM452_360081000	LINF_360080100	LmjF.36.6820	LMJLV39_360083400	LMJSD75_360083200	LmxM.36.6820	LPAL13_350079900	LPMP_357010	LpyrH10_06_5080	Lsey_0025_0310	LMARLEM2494_360080200	LtaP36.7070	LTRL590_360082100	LTULEM423_360081700	PCON_0028410	CCW63200.1	Tb427_100087800	Tb927.10.8100	Tbg972.10.9900	TcIL3000.A.H_000791600	TcBrA4_0012130	BCY84_07460	TCSYLVIO_004592	TcYC6_0121360	Tc_MARK_6115	TevSTIB805.10.8590	DQ04_00541020	jg5197.t1	TRSC58_07331	Tth.34.1280	TvY486_1007980		OG0003938	1	1	1	1	1	1	1	1	1	1	1	1	1	1	1	1	1	1	1	1	1	1	1	1	1	1	1	1	1	1	1	1	1	1	1	1	1	1	1	1	1	1	1	1	0	44
OG0003939	Other	OG0003939	Other	NA	Domain T4 RNA ligase 1, N-terminal	NA	RNA ligase	Other	Other	Baya_172_0080	BSAL_37935	CFAC1_280078700	EMOLV88_360101000	LAEL147_000885500	LAMA_000376400	LARLEM1108_360082300	LBRM2903_350085300	LbrM.35.2.007220	LdBPK_367180.1	LdCL_360084400	LdBPK.36.2.007180	LENLEM3045_360081000	LGELEM452_360081400	LINF_360080500	LmjF.36.6850	LMJLV39_360083800	LMJSD75_360083600	LmxM.36.6850	LPAL13_350080200	LPMP_357050	LpyrH10_06_5120	Lsey_0025_0350	LMARLEM2494_360080600	LtaP36.7110	LTRL590_360082500	LTULEM423_360082100	PCON_0028380	CCW63197.1	Tb427_100088100	Tb927.10.8120	Tbg972.10.9930	TcIL3000.A.H_000791900	TcBrA4_0012100	BCY84_07458	TCSYLVIO_004590	TcYC6_0121330	Tc_MARK_6113	TevSTIB805.10.8610	DQ04_01181190	jg5202.t1	TRSC58_05903	Tth.34.1250	TvY486_1008000		OG0003939	1	1	1	1	1	1	1	1	1	1	1	1	1	1	1	1	1	1	1	1	1	1	1	1	1	1	1	1	1	1	1	1	1	1	1	1	1	1	1	1	1	1	1	1	0	44
OG0003940	Other	OG0003940	Other	NA	Domain Bromodomain	protein binding	Bromodomain	Other	Other	Baya_172_0120	BSAL_38090	CFAC1_280079000	EMOLV88_360101300	LAEL147_000885800	LAMA_000376700	LARLEM1108_360082600	LBRM2903_350085600	LbrM.35.2.007250	LdBPK_367210.1	LdCL_360084700	LdBPK.36.2.007210	LENLEM3045_360081300	LGELEM452_360081700	LINF_360080800	LmjF.36.6880	LMJLV39_360084100	LMJSD75_360083900	LmxM.36.6880	LPAL13_350080500	LPMP_357080	LpyrH10_06_5150	Lsey_0025_0380	LMARLEM2494_360080900	LtaP36.7140	LTRL590_360082800	LTULEM423_360082400	PCON_0028350	CCW63194.1	Tb427_100088400	Tb927.10.8150	Tbg972.10.9960	TcIL3000.A.H_000792200	TcBrA4_0012060	BCY84_07454	TCSYLVIO_004587	TcYC6_0121290	Tc_MARK_6110	TevSTIB805.10.8640	DQ04_01181150	jg5206.t1	TRSC58_07239	Tth.34.1210	TvY486_1008030		OG0003940	1	1	1	1	1	1	1	1	1	1	1	1	1	1	1	1	1	1	1	1	1	1	1	1	1	1	1	1	1	1	1	1	1	1	1	1	1	1	1	1	1	1	1	1	0	44
OG0003941	Other	OG0003941	Other	NA	Domain Nucleoporin, Nup133/Nup155-like, N-terminal	NA	Nup133 N terminal like	Other	Other	Baya_172_0130	BSAL_38080	CFAC1_280079200	EMOLV88_360101400	LAEL147_000886000	LAMA_000376800	LARLEM1108_360082800	LBRM2903_350085700	LbrM.35.2.007260	LdBPK_367220.1	LdCL_360084800	LdBPK.36.2.007220	LENLEM3045_360081400	LGELEM452_360081900	LINF_360080900	LmjF.36.6890	LMJLV39_360084300	LMJSD75_360084100	LmxM.36.6890	LPAL13_350080600	LPMP_357090	LpyrH10_06_5160	Lsey_0025_0400	LMARLEM2494_360081000	LtaP36.7150	LTRL590_360083000	LTULEM423_360082600	PCON_0028340	CCW63192.1	Tb427_100088600	Tb927.10.8170	Tbg972.10.9980	TcIL3000.A.H_000792300	TcBrA4_0012040	BCY84_07452	TCSYLVIO_004586	TcYC6_0121270	Tc_MARK_6109	TevSTIB805.10.8660	DQ04_01181130	jg5208.t1	TRSC58_02436	Tth.34.1190	TvY486_1008050		OG0003941	1	1	1	1	1	1	1	1	1	1	1	1	1	1	1	1	1	1	1	1	1	1	1	1	1	1	1	1	1	1	1	1	1	1	1	1	1	1	1	1	1	1	1	1	0	44
OG0003942	Other	OG0003942	Tb927.10.8190	NA	Family Chaperonin Cpn60/TCP-1 family	ATP binding	TCP-1/cpn60 chaperonin family	Other	Other	Baya_172_0150	BSAL_38070	CFAC1_280079400	EMOLV88_360101600	LAEL147_000886200	LAMA_000377000	LARLEM1108_360083000	LBRM2903_350085900	LbrM.34.2.003840_pseudogene	LdBPK_367240.1	LdCL_360085000	LdLV9.36.2.210350_pseudogene	LENLEM3045_360081600	LGELEM452_360082100	LINF_360081100	LmjF.36.6910	LMJLV39_360084500	LMJSD75_360084300	LmxM.36.6910	LPAL13_350080800	LPMP_357110	LpyrH10_06_5180	Lsey_0025_0420	LMARLEM2494_360081200	LtaP36.7170	LTRL590_360083200	LTULEM423_360082800	PCON_0028320	CCW63191.1	Tb427_100088800	Tb927.10.8190	Tbg972.10.10010	TcIL3000.A.H_000792500	TcBrA4_0012020	BCY84_07450	TCSYLVIO_004584	TcYC6_0121250	Tc_MARK_6107	TevSTIB805.10.8680	DQ04_01181110	jg5210.t1	TRSC58_01153	Tth.34.1170	TvY486_1008070		OG0003942	1	1	1	1	1	1	1	1	1	1	1	1	1	1	1	1	1	1	1	1	1	1	1	1	1	1	1	1	1	1	1	1	1	1	1	1	1	1	1	1	1	1	1	1	0	44
OG0003943	Other	OG0003943	Other	SignalP-noTM	NA	NA	C2H2-type zinc finger	Other	Other	Baya_172_0170	BSAL_38060	CFAC1_280079600	EMOLV88_360101800	LAEL147_000886400	LAMA_000377200	LARLEM1108_360083200	LBRM2903_350086100	LbrM.35.2.007300	LdBPK_367260.1	LdCL_360085200	LdBPK.36.2.007260	LENLEM3045_360081800	LGELEM452_360082300	LINF_360081300	LmjF.36.6930	LMJLV39_360084700	LMJSD75_360084500	LmxM.36.6930	LPAL13_350081000	LPMP_357130	LpyrH10_06_5200	Lsey_0025_0440	LMARLEM2494_360081400	LtaP36.7190	LTRL590_360083400	LTULEM423_360083000	PCON_0028300	CCW63189.1	Tb427_100089000	Tb927.10.8210	Tbg972.10.10030	TcIL3000.A.H_000792700	TcBrA4_0012000	BCY84_07448	TCSYLVIO_004582	TcYC6_0121230	Tc_MARK_6105	TevSTIB805.10.8700	DQ04_01181090	jg5212.t1	TRSC58_01506	Tth.34.1150	TvY486_1008090		OG0003943	1	1	1	1	1	1	1	1	1	1	1	1	1	1	1	1	1	1	1	1	1	1	1	1	1	1	1	1	1	1	1	1	1	1	1	1	1	1	1	1	1	1	1	1	0	44
OG0003944	Other	Other	Other	SignalP-noTM	NA	NA	NA	Other	Other	Baya_173_0020	BSAL_75130	CFAC1_140013400	EMOLV88_180010300	LAEL147_000011700	LAMA_000278400	LARLEM1108_180010600	LBRM2903_180010900	LbrM.18.2.000610	LdBPK_180550.1	LdCL_180010400	LdBPK.18.2.000550	LENLEM3045_180011100	LGELEM452_000014700	LINF_180010500	LmjF.18.0550	LMJLV39_180010900	LMJSD75_180010800	LmxM.18.0550	LPAL13_180009400	LPMP_180590	LpyrH10_13_0780	Lsey_0161_0110	LMARLEM2494_180010800	LtaP18.0570	LTRL590_180010800	LTULEM423_180010700	PCON_0037970	CCW61233.1	Tb427_100148500	Tb927.10.14030	Tbg972.10.17230	TcIL3000.A.H_000839700_pseudogene	TcBrA4_0084340	BCY84_00579, BCY84_18729	TCSYLVIO_006181	TcYC6_0115710	Tc_MARK_4891	TevSTIB805.10.14740	DQ04_00191280	jg7760.t1		Tth.3.3970	TvY486_1013570		OG0003944	1	1	1	1	1	1	1	1	1	1	1	1	1	1	1	1	1	1	1	1	1	1	1	1	1	1	1	1	1	1	1	1	1	1	2	1	1	1	1	1	1	0	1	1	0	44
OG0003945	Other	Other	Other	NA	NA	NA	NA	Other	Other	Baya_173_0030	BSAL_75135	CFAC1_140013300	EMOLV88_180010200	LAEL147_000011600	LAMA_000278300	LARLEM1108_180010500	LBRM2903_180010800	LbrM.18.2.000600	LdBPK_180540.1	LdCL_180010300	LdBPK.18.2.000540	LENLEM3045_180011000	LGELEM452_000014600	LINF_180010400	LmjF.18.0540	LMJLV39_180010800	LMJSD75_180010700	LmxM.18.0540	LPAL13_180009300	LPMP_180600	LpyrH10_13_0770	Lsey_0161_0100	LMARLEM2494_180010700	LtaP18.0560	LTRL590_180010700	LTULEM423_180010600	PCON_0037980	CCW61234.1	Tb427_100148400	Tb927.10.14020	Tbg972.10.17220	TcIL3000.A.H_000839800_pseudogene	TcBrA4_0084350	BCY84_00578, BCY84_18728	TCSYLVIO_006180	TcYC6_0115700	Tc_MARK_4890	TevSTIB805.10.14730	DQ04_00191270	jg7761.t1		Tth.3.3960	TvY486_1013560		OG0003945	1	1	1	1	1	1	1	1	1	1	1	1	1	1	1	1	1	1	1	1	1	1	1	1	1	1	1	1	1	1	1	1	1	1	2	1	1	1	1	1	1	0	1	1	0	44
OG0003946	Other	OG0003946	Tb927.10.13970	NA	Domain Uracil-DNA glycosylase-like	NA	Uracil DNA glycosylase superfamily	Other	Other	Baya_173_0100	BSAL_15450	CFAC1_140012700	EMOLV88_180009700	LAEL147_000263100	LAMA_000277700	LARLEM1108_180009900	LBRM2903_180010200	LbrM.18.2.000540	LdBPK_180480.1	LdCL_180009700	LdBPK.18.2.000480	LENLEM3045_180010400	LGELEM452_180009900	LINF_180009800	LmjF.18.0480	LMJLV39_180010200	LMJSD75_180010100	LmxM.18.0480	LPAL13_000021900	LPMP_180660	LpyrH10_13_0710	Lsey_0161_0040	LMARLEM2494_180010100	LtaP18.0500	LTRL590_180010100	LTULEM423_180009900	PCON_0038050	CCW61239.1	Tb427_100147900	Tb927.10.13970	Tbg972.10.17160	TcIL3000.A.H_000840300_pseudogene	TcBrA4_0084420	BCY84_18721	TCSYLVIO_006173	TcYC6_0115630	Tc_MARK_4883	TevSTIB805.10.14680	DQ04_00191210	jg7768.t1	TRSC58_04875	Tth.3.3890	TvY486_1013510		OG0003946	1	1	1	1	1	1	1	1	1	1	1	1	1	1	1	1	1	1	1	1	1	1	1	1	1	1	1	1	1	1	1	1	1	1	1	1	1	1	1	1	1	1	1	1	0	44
OG0003947	Other	OG0003947	Tb927.10.13960	NA	Repeat WD40 repeat	protein binding	WD domain, G-beta repeat	Other	Other	Baya_173_0110	BSAL_15455	CFAC1_140012600	EMOLV88_180009600	LAEL147_000263000	LAMA_000277600	LARLEM1108_180009800	LBRM2903_180010100	LbrM.18.2.000530	LdBPK_180470.1	LdCL_180009600	LdBPK.18.2.000470	LENLEM3045_180010300	LGELEM452_180009800	LINF_180009700	LmjF.18.0470	LMJLV39_180010100	LMJSD75_180010000	LmxM.18.0470	LPAL13_000022000	LPMP_180670	LpyrH10_13_0690	Lsey_0161_0030	LMARLEM2494_180010000	LtaP18.0490	LTRL590_180010000	LTULEM423_180009800	PCON_0038060	CCW61240.1	Tb427_100147800	Tb927.10.13960	Tbg972.10.17150	TcIL3000.A.H_000840400	TcBrA4_0084430	BCY84_18720	TCSYLVIO_006172	TcYC6_0115620	Tc_MARK_4882	TevSTIB805.10.14670	DQ04_00191200	jg7769.t1	TRSC58_04256	Tth.3.3880	TvY486_1013500		OG0003947	1	1	1	1	1	1	1	1	1	1	1	1	1	1	1	1	1	1	1	1	1	1	1	1	1	1	1	1	1	1	1	1	1	1	1	1	1	1	1	1	1	1	1	1	0	44
OG0003948	Other	Other	Other	SignalP-noTM	NA	NA	NA	Other	Other	Baya_173_0150	BSAL_15470	CFAC1_140010700	EMOLV88_180008900	LAEL147_000262500	LAMA_000277100	LARLEM1108_180009400	LBRM2903_180013100	LbrM.18.2.000440	LdBPK_180420.1	LdCL_180009100	LdBPK.18.2.000420	LENLEM3045_180009800	LGELEM452_180009300	LINF_180009200	LmjF.18.0420	LMJLV39_180009600	LMJSD75_180009500	LmxM.18.0420	LPAL13_000023200, LPAL13_000038700	LPMP_180410	LpyrH10_13_0560	Lsey_0236_0160	LMARLEM2494_180009400	LtaP18.0440	LTRL590_180009500	LTULEM423_180009300	PCON_0038080	CCW61226.1	Tb427_100147300	Tb927.10.13920	Tbg972.10.17100	TcIL3000.A.H_000233900, TcIL3000.A.H_000840700	TcBrA4_0084480	BCY84_18716		TcYC6_0115570		TevSTIB805.10.14620	DQ04_00191150	jg7774.t1	TRSC58_05807	Tth.3.3830	TvY486_1013470		OG0003948	1	1	1	1	1	1	1	1	1	1	1	1	1	1	1	1	1	1	1	2	1	1	1	1	1	1	1	1	1	1	1	1	2	1	1	0	1	0	1	1	1	1	1	1	0	44
OG0003949	Other	Other	Other	SignalP-noTM	NA	NA	NA	Other	Other	Baya_174_0030	BSAL_31395	CFAC1_050005700	EMOLV88_010005400	LAEL147_000019500	LAMA_000026400	LARLEM1108_010005500	LBRM2903_010005500	LbrM.01.2.000090	LdBPK_010060.1	LdCL_010005600	LdBPK.01.2.000060	LENLEM3045_010005900	LGELEM452_010005500	LINF_010005500	LmjF.01.0060	LMJLV39_010005500	LMJSD75_010005600	LmxM.01.0060	LPAL13_000031300	LPMP_010060	LpyrH10_41_0070	Lsey_0072_0330	LMARLEM2494_010005600	LtaP01.0060	LTRL590_010005500	LTULEM423_010005500	PCON_0058880	CCW64228.1	Tb427_090022000	Tb927.9.3640	Tbg972.9.1880	TcIL3000.A.H_000652000	TcBrA4_0096200	BCY84_06238, BCY84_06258, BCY84_12062		TcYC6_0085500		TevSTIB805.9.2710	DQ04_04101010	jg4363.t1	TRSC58_00552	Tth.6.2510	TvY486_0901200		OG0003949	1	1	1	1	1	1	1	1	1	1	1	1	1	1	1	1	1	1	1	1	1	1	1	1	1	1	1	1	1	1	1	1	1	1	3	0	1	0	1	1	1	1	1	1	0	44
OG0003950	Other	Other	Other	NA	Domain Glutaredoxin	glutathione oxidoreductase activity	Glutaredoxin	Other	Other	Baya_174_0090	BSAL_31335	CFAC1_050006200	EMOLV88_010005900	LAEL147_000020000	LAMA_000026900	LARLEM1108_010006000	LBRM2903_010006000	LbrM.01.2.000140	LdBPK_010110.1	LdCL_010006100	LdBPK.01.2.000110	LENLEM3045_010006400	LGELEM452_010006000	LINF_010006000	LmjF.01.0110	LMJLV39_010006000	LMJSD75_010006100	LmxM.01.0110	LPAL13_000031800	LPMP_010110	LpyrH10_41_0120	Lsey_0072_0280	LMARLEM2494_010006100	LtaP01.0110	LTRL590_010006000	LTULEM423_010006000	PCON_0058940	CCW64223.1	Tb427_090021600	Tb11.v5.0904, Tb927.9.3590	Tbg972.9.1840	TcIL3000.A.H_000652400_pseudogene	TcBrA4_0096150	BCY84_06232, BCY84_12055		TcYC6_0085450		TevSTIB805.9.2670	DQ04_04101060	jg4358.t1	TRSC58_00513	Tth.6.2460	TvY486_0901160		OG0003950	1	1	1	1	1	1	1	1	1	1	1	1	1	1	1	1	1	1	1	1	1	1	1	1	1	1	1	1	1	1	2	1	1	1	2	0	1	0	1	1	1	1	1	1	0	44
OG0003951	Other	Other	Other	NA	Repeat Leucine-rich repeat	protein binding	Leucine rich repeat	Other	Other	Baya_176_0060	BSAL_73945	CFAC1_210013300	EMOLV88_240005500	LAEL147_000378400	LAMA_000458400	LARLEM1108_240009700	LBRM2903_240010600, LBRM2903_240010700	LbrM.24.2.000500	LdBPK_240500.1	LdCL_240009800	LdBPK.24.2.000500	LENLEM3045_240009800	LGELEM452_240010500	LINF_240009700	LmjF.24.0490	LMJLV39_240010400	LMJSD75_240010100	LmxM.24.0490	LPAL13_240010500	LPMP_240460	LpyrH10_11_0540	Lsey_0036_0310	LMARLEM2494_240010100	LtaP24.0540	LTRL590_240010200	LTULEM423_240010000	PCON_0048640		Tb427_110057000	Tb927.11.5190	Tbg972.11.5860	TcIL3000.A.H_000910900_pseudogene	TcBrA4_0008830	BCY84_02235	TCSYLVIO_001526	TcYC6_0081390	Tc_MARK_368	TevSTIB805.11_01.5380	DQ04_01681060	jg8480.t1	TRSC58_06662	Tth.43.1460	TvY486_1105370		OG0003951	1	1	1	1	1	1	1	2	1	1	1	1	1	1	1	1	1	1	1	1	1	1	1	1	1	1	1	1	0	1	1	1	1	1	1	1	1	1	1	1	1	1	1	1	0	44
OG0003952	Other	OG0003952	Other	NA	Domain AP180 N-terminal homology (ANTH) domain	phospholipid binding	ANTH domain	Other	Other	Baya_177_0020	BSAL_72615	CFAC1_210005300	EMOLV88_350059800	LAEL147_000373700	LAMA_000454200	LARLEM1108_240005100	LBRM2903_240005100	LbrM.24.2.000020	LdBPK_240020.1	LdCL_240005100	LdBPK.24.2.000020	LENLEM3045_240005100	LGELEM452_240005300	LINF_240005000	LmjF.24.0020	LMJLV39_240005500	LMJSD75_240005200	LmxM.24.0020	LPAL13_240005100	LPMP_240020	LpyrH10_11_0030	Lsey_0267_0170	LMARLEM2494_240005200	LtaP24.0020	LTRL590_240005200	LTULEM423_240005300	PCON_0048190	CCW62458.1	Tb427_110053100	Tb927.11.4800	Tbg972.11.5420	TcIL3000.A.H_000907000	TcBrA4_0008380	BCY84_02190	TCSYLVIO_001569	TcYC6_0080950	Tc_MARK_6414	TevSTIB805.11_01.4980	DQ04_07171020	jg8419.t1	TRSC58_01470	Tth.43.1940	TvY486_1104870		OG0003952	1	1	1	1	1	1	1	1	1	1	1	1	1	1	1	1	1	1	1	1	1	1	1	1	1	1	1	1	1	1	1	1	1	1	1	1	1	1	1	1	1	1	1	1	0	44
OG0003953	Other	OG0003953	Other	NA	Domain Enkurin domain	NA	Calmodulin-binding	Other	Other	Baya_177_0110	BSAL_75215	CFAC1_210006100	EMOLV88_350059200	LAEL147_000374500	LAMA_000454900	LARLEM1108_240005900	LBRM2903_240005800	LbrM.24.2.000100	LdBPK_240100.1	LdCL_240005900	LdBPK.24.2.000100	LENLEM3045_240005900	LGELEM452_240006100	LINF_240005800	LmjF.24.0100	LMJLV39_240006300	LMJSD75_240006000	LmxM.24.0100	LPAL13_240005800	LPMP_240100	LpyrH10_11_0110	Lsey_0267_0100	LMARLEM2494_240006000	LtaP24.0100	LTRL590_240006000	LTULEM423_240006100	PCON_0048290	CCW62463.1	Tb427_110053900	Tb927.11.4880	Tbg972.11.5500	TcIL3000.A.H_000907800	TcBrA4_0008470	BCY84_02199	TCSYLVIO_001562	TcYC6_0081040	Tc_MARK_6546	TevSTIB805.11_01.5060	DQ04_06461070	jg8428.t1	TRSC58_06079	Tth.43.1850	TvY486_1104980		OG0003953	1	1	1	1	1	1	1	1	1	1	1	1	1	1	1	1	1	1	1	1	1	1	1	1	1	1	1	1	1	1	1	1	1	1	1	1	1	1	1	1	1	1	1	1	0	44
OG0003954	Other	OG0003954	Other	SignalP-noTM	Family mRNA methyltransferase-like	NA	Poly A polymerase regulatory subunit	Other	Other	Baya_177_0120	BSAL_75220	CFAC1_210006200	EMOLV88_350059100	LAEL147_000374600	LAMA_000455000	LARLEM1108_240006000	LBRM2903_240005900	LbrM.24.2.000110	LdBPK_240110.1	LdCL_240006000	LdBPK.24.2.000110	LENLEM3045_240006000	LGELEM452_240006200	LINF_240005900	LmjF.24.0110	LMJLV39_240006400	LMJSD75_240006100	LmxM.24.0110	LPAL13_240005900	LPMP_240110	LpyrH10_11_0120	Lsey_0267_0090	LMARLEM2494_240006100	LtaP24.0110	LTRL590_240006100	LTULEM423_240006200	PCON_0048300	CCW62464.1	Tb427_110054000	Tb927.11.4890	Tbg972.11.5510	TcIL3000.A.H_000907900	TcBrA4_0008480	BCY84_02200	TCSYLVIO_001561	TcYC6_0081050	Tc_MARK_6545	TevSTIB805.11_01.5070	DQ04_00511220	jg8429.t1	TRSC58_02694	Tth.43.1840	TvY486_1104990		OG0003954	1	1	1	1	1	1	1	1	1	1	1	1	1	1	1	1	1	1	1	1	1	1	1	1	1	1	1	1	1	1	1	1	1	1	1	1	1	1	1	1	1	1	1	1	0	44
OG0003955	Other	OG0003955	Other	NA	Domain Ankyrin repeat-containing domain	NA	Ankyrin repeats (3 copies)	Other	Other	Baya_177_0140	BSAL_12590	CFAC1_210006400	EMOLV88_350058900	LAEL147_000374800	LAMA_000007300	LARLEM1108_240006200	LBRM2903_240008700	LbrM.24.2.000130	LdBPK_240130.1	LdCL_240006200	LdBPK.24.2.000130	LENLEM3045_240006200	LGELEM452_240006400	LINF_240006100	LmjF.24.0140	LMJLV39_240006600	LMJSD75_240006300	LmxM.24.0140	LPAL13_240006100	LPMP_240130	LpyrH10_11_0140	Lsey_0267_0070	LMARLEM2494_240006300	LtaP24.0130	LTRL590_240006300	LTULEM423_000018100	PCON_0048320	CCW62466.1	Tb427_110054200	Tb927.11.4910	Tbg972.11.5530	TcIL3000.A.H_000908100	TcBrA4_0008500	BCY84_02202	TCSYLVIO_001559	TcYC6_0081070	Tc_MARK_6543	TevSTIB805.11_01.5090	DQ04_00511200	jg8431.t1	TRSC58_06309	Tth.43.1820	TvY486_1105020		OG0003955	1	1	1	1	1	1	1	1	1	1	1	1	1	1	1	1	1	1	1	1	1	1	1	1	1	1	1	1	1	1	1	1	1	1	1	1	1	1	1	1	1	1	1	1	0	44
OG0003956	Other	OG0003956	Tb927.11.4930	NA	Domain Phosducin, thioredoxin-like domain	NA	Phosducin	Other	Other	Baya_177_0170	BSAL_83285	CFAC1_210006700	EMOLV88_350058600	LAEL147_000375100	LAMA_000455300	LARLEM1108_240006500	LBRM2903_240006300	LbrM.24.2.000160	LdBPK_240160.1	LdCL_240006500	LdBPK.24.2.000160	LENLEM3045_240006500	LGELEM452_240006700	LINF_240006400	LmjF.24.0170	LMJLV39_240006900	LMJSD75_240006600	LmxM.24.0170	LPAL13_240006400	LPMP_240160	LpyrH10_11_0170	Lsey_0267_0040	LMARLEM2494_240006600	LtaP24.0160	LTRL590_240006600	LTULEM423_240006500	PCON_0048350	CCW62469.1	Tb427_110054400	Tb927.11.4930	Tbg972.11.5550	TcIL3000.A.H_000908300	TcBrA4_0008530	BCY84_02205	TCSYLVIO_001556	TcYC6_0081090	Tc_MARK_6540	TevSTIB805.11_01.5110	DQ04_00511170	jg8434.t1	TRSC58_02087	Tth.43.1790	TvY486_1105050		OG0003956	1	1	1	1	1	1	1	1	1	1	1	1	1	1	1	1	1	1	1	1	1	1	1	1	1	1	1	1	1	1	1	1	1	1	1	1	1	1	1	1	1	1	1	1	0	44
OG0003957	Other	Other	Other	NA	Domain LIS1 homology motif	protein binding	LisH	Other	Other	Baya_179_0080	BSAL_46590	CFAC1_230046300	EMOLV88_270010600	LAEL147_000460400	LAMA_000534700	LARLEM1108_270011000	LBRM2903_270012000	LbrM.27.2.000690		LdCL_270010700		LENLEM3045_270011500	LGELEM452_270011200	LINF_270011800	LmjF.27.0580	LMJLV39_270011200	LMJSD75_270011100	LmxM.27.0580	LPAL13_270012500	LPMP_270570	LpyrH10_35_0120	Lsey_0065_0080	LMARLEM2494_270010700	LtaP27.0590	LTRL590_270011000	LTULEM423_270010800	PCON_0019620	CCW61006.1	Tb427_110016500	Tb927.11.1200	Tbg972.11.1270	TcIL3000.A.H_000873800	TcBrA4_0056990	BCY84_03142	TCSYLVIO_005449	TcYC6_0074490	Tc_MARK_4106	TevSTIB805.11_01.1190	DQ04_07201000, DQ04_07951030	jg3283.t1	TRSC58_03062	Tth.5.2350	TvY486_0002200, TvY486_1101110		OG0003957	1	1	1	1	1	1	1	1	1	0	1	0	1	1	1	1	1	1	1	1	1	1	1	1	1	1	1	1	1	1	1	1	1	1	1	1	1	1	1	2	1	1	1	2	0	44
OG0003958	Other	Other	Other	NA	Domain Atg6, BARA domain	NA	Apg6 BARA domain	Other	Other	Baya_181_0020	BSAL_61445	CFAC1_200009800	EMOLV88_080006900	LAEL147_000105100	LAMA_000132800	LARLEM1108_080008200	LBRM2903_080009700	LbrM.08.2.000460	LdBPK_080410.1	LdCL_080009000	LdBPK.08.2.000410	LENLEM3045_080009800	LGELEM452_080009300	LINF_080009100	LmjF.08.0400	LMJLV39_080009200	LMJSD75_080009200	LmxM.08.0400	LPAL13_080009100	LPMP_080410	LpyrH10_28_0750	Lsey_0003_0290	LMARLEM2494_080008900	LtaP08.0370	LTRL590_080009400	LTULEM423_080009400	PCON_0033150		Tb427_050039200	Tb927.5.3270	Tbg972.5.4550	TcIL3000.A.H_000424000	TcBrA4_0113610	BCY84_10635	TCSYLVIO_010559	TcYC6_0065880	Tc_MARK_8939	TevSTIB805.5.3750	DQ04_03911000, DQ04_12851000	jg6706.t1	TRSC58_04150	Tth.28.1640	TvY486_0502700		OG0003958	1	1	1	1	1	1	1	1	1	1	1	1	1	1	1	1	1	1	1	1	1	1	1	1	1	1	1	1	0	1	1	1	1	1	1	1	1	1	1	2	1	1	1	1	0	44
OG0003959	Other	OG0003959	Other	SignalP-noTM	Domain Thioredoxin domain	NA	Thioredoxin	Other	Other	Baya_182_0150	BSAL_07410	CFAC1_260015600	EMOLV88_350017300	LAEL147_000763000	LAMA_000780400	LARLEM1108_350019100	LBRM2903_340018900	LbrM.34.2.001250	LdBPK_351340.1	LdCL_350018300	LdBPK.35.2.001340	LENLEM3045_350018000	LGELEM452_350019200	LINF_350018200	LmjF.35.1330	LMJLV39_350019700	LMJSD75_350018900	LmxM.34.1330	LPAL13_340018000	LPMP_341200	LpyrH10_01_3130	Lsey_0111_0180	LMARLEM2494_350018700	LtaP35.1400	LTRL590_350018600	LTULEM423_350019200	PCON_0018930	CCW64855.1	Tb427_050014900	Tb927.5.1020	Tbg972.5.1390	TcIL3000.A.H_000402300	TcBrA4_0021340	BCY84_19198	TCSYLVIO_007506	TcYC6_0062310	Tc_MARK_4026	TevSTIB805.5.1150	DQ04_14271010	jg7438.t1	TRSC58_00508	Tth.49.1200	TvY486_0500620		OG0003959	1	1	1	1	1	1	1	1	1	1	1	1	1	1	1	1	1	1	1	1	1	1	1	1	1	1	1	1	1	1	1	1	1	1	1	1	1	1	1	1	1	1	1	1	0	44
OG0003960	Other	OG0003960	Other	SignalP-noTM	NA	NA	NA	Other	Other	Baya_183_0030	BSAL_56425	CFAC1_040019700	EMOLV88_100011800	LAEL147_000143100	LAMA_000167400	LARLEM1108_100016500	LBRM2903_100021300	LbrM.10.2.001210	LdBPK_101190.1	LdCL_100018800	LdBPK.10.2.001190_pseudogene	LENLEM3045_100016900	LGELEM452_100016700	LINF_100018200	LmjF.10.1100	LMJLV39_100018100	LMJSD75_100018200	LmxM.10.1100	LPAL13_100017000	LPMP_101010	LpyrH10_22_1520	Lsey_0109_0250	LMARLEM2494_100015800	LtaP10.1480	LTRL590_100012600	LTULEM423_100016800	PCON_0065850	CCW63562.1	Tb427_080050200	Tb927.8.4530	Tbg972.8.4290	TcIL3000.A.H_000605500	TcBrA4_0018900	BCY84_05380	TCSYLVIO_000507	TcYC6_0064520	Tc_MARK_9830	TevSTIB805.8.4670	DQ04_03301010	jg2446.t1	TRSC58_01872	Tth.25.2210	TvY486_0804010		OG0003960	1	1	1	1	1	1	1	1	1	1	1	1	1	1	1	1	1	1	1	1	1	1	1	1	1	1	1	1	1	1	1	1	1	1	1	1	1	1	1	1	1	1	1	1	0	44
OG0003961	Other	Other	Other	NA	Repeat Mitochondrial substrate/solute carrier	NA	Mitochondrial carrier protein	Other	Other	Baya_183_0120	BSAL_25565, BSAL_29160	CFAC1_040018800	EMOLV88_100010900	LAEL147_000142100	LAMA_000166500	LARLEM1108_100015500	LBRM2903_100020200	LbrM.10.2.001120	LdBPK_101100.1	LdCL_100017900	LdBPK.10.2.001100	LENLEM3045_100016000	LGELEM452_100015700	LINF_100017300	LmjF.10.1020	LMJLV39_100017100	LMJSD75_100017200	LmxM.10.1020	LPAL13_100016000	LPMP_100920	LpyrH10_22_1430	Lsey_0427_0040	LMARLEM2494_100014900	LtaP10.1390	LTRL590_100011600	LTULEM423_100015900	PCON_0065940		Tb427_080049300	Tb927.8.4440	Tbg972.8.4200	TcIL3000.A.H_000604700_pseudogene	TcBrA4_0019380	BCY84_05371	TCSYLVIO_000475	TcYC6_0064430	Tc_MARK_9820	TevSTIB805.8.4580	DQ04_03141040	jg2437.t1	TRSC58_05364	Tth.25.2120	TvY486_0803890		OG0003961	1	2	1	1	1	1	1	1	1	1	1	1	1	1	1	1	1	1	1	1	1	1	1	1	1	1	1	1	0	1	1	1	1	1	1	1	1	1	1	1	1	1	1	1	0	44
OG0003962	Other	OG0003962	Other	NA	NA	NA	NA	Other	Other	Baya_184_0100	BSAL_21510	CFAC1_200022200	EMOLV88_360058600	LAEL147_000531800	LAMA_000113100	LARLEM1108_290022600	LBRM2903_290023200	LbrM.29.2.001620	LdBPK_291640.1	LdCL_290022000	LdBPK.29.2.001640	LENLEM3045_290021800	LGELEM452_290022700	LINF_290021900	LmjF.29.1530	LMJLV39_290022200	LMJSD75_290022700	LmxM.08_29.1530	LPAL13_290019900	LPMP_291580	LpyrH10_08_1840	Lsey_0002_0210	LMARLEM2494_290021800	LtaP29.1670	LTRL590_290022100	LTULEM423_290022100	PCON_0040620	CCW59662.1	Tb427_030044300	Tb927.3.4120	Tbg972.3.4530	TcIL3000.A.H_000345000	TcBrA4_0129010	BCY84_15143	TCSYLVIO_004318	TcYC6_0109800	Tc_MARK_3115	TevSTIB805.3.4360	DQ04_01631110	jg6969.t1	TRSC58_05472	Tth.9.2670	TvY486_0303350		OG0003962	1	1	1	1	1	1	1	1	1	1	1	1	1	1	1	1	1	1	1	1	1	1	1	1	1	1	1	1	1	1	1	1	1	1	1	1	1	1	1	1	1	1	1	1	0	44
OG0003963	Other	OG0003963	Other	NA	Domain DHHA2 domain	cytoplasm	DHHA2 domain	Other	Other	Baya_186_0100	BSAL_05665	CFAC1_050008250	EMOLV88_010007700	LAEL147_000021900	LAMA_000028600	LARLEM1108_010008000	LBRM2903_010008100	LbrM.01.2.000340	LdBPK_010310.1	LdCL_010008100	LdBPK.01.2.000310	LENLEM3045_010008400	LGELEM452_010008100	LINF_010008000	LmjF.01.0310	LMJLV39_010008000	LMJSD75_010008100	LmxM.01.0310	LPAL13_010007400	LPMP_010310	LpyrH10_33_0200	Lsey_0072_0090	LMARLEM2494_010008000	LtaP01.0310	LTRL590_010008000	LTULEM423_010008300	PCON_0059100	CCW64207.1	Tb427_090019700	Tb927.9.3280	Tbg972.9.1630	TcIL3000.A.H_000654100	TcBrA4_0095580	BCY84_12017	TCSYLVIO_003455	TcYC6_0084610	Tc_MARK_3773	TevSTIB805.9.2430	DQ04_03421110	jg4336.t1	TRSC58_06338	Tth.6.2260	TvY486_0504060		OG0003963	1	1	1	1	1	1	1	1	1	1	1	1	1	1	1	1	1	1	1	1	1	1	1	1	1	1	1	1	1	1	1	1	1	1	1	1	1	1	1	1	1	1	1	1	0	44
OG0003964	Other	OG0003964	Other	SignalP-noTM	Domain Pseudouridine synthase, RsuA/RluA-like	pseudouridine synthesis	RNA pseudouridylate synthase	Other	Other	Baya_186_0120	BSAL_05685	CFAC1_050008000	EMOLV88_010007500	LAEL147_000021700	LAMA_000028000	LARLEM1108_010007700	LBRM2903_010007700	LbrM.01.2.000310	LdBPK_010280.1	LdCL_010007800	LdBPK.01.2.000280	LENLEM3045_010008100	LGELEM452_010007800	LINF_010007700	LmjF.01.0280	LMJLV39_010007700	LMJSD75_010007800	LmxM.01.0280	LPAL13_010007100	LPMP_010280	LpyrH10_33_0170	Lsey_0072_0110	LMARLEM2494_010007700	LtaP01.0280	LTRL590_010007700	LTULEM423_010007900	PCON_0059070	CCW64209.1	Tb427_090020000	Tb927.9.3350	Tbg972.9.1670	TcIL3000.A.H_000653900	TcBrA4_0095620	BCY84_12019	TCSYLVIO_003456	TcYC6_0084640	Tc_MARK_3775	TevSTIB805.9.2470	DQ04_03421080	jg4339.t1	TRSC58_02443	Tth.6.2290	TvY486_0504080		OG0003964	1	1	1	1	1	1	1	1	1	1	1	1	1	1	1	1	1	1	1	1	1	1	1	1	1	1	1	1	1	1	1	1	1	1	1	1	1	1	1	1	1	1	1	1	0	44
OG0003965	Other	Other	Other	NA	NA	NA	NA	Other	Other	Baya_187_0040	BSAL_57855	CFAC1_020022600	EMOLV88_080012700	LAEL147_000112100	LAMA_000139100	LARLEM1108_080014400	LBRM2903_080017700	LbrM.21.2.002080	LdBPK_081120.1	LdCL_080016800	LdBPK.08.2.001120_pseudogene	LENLEM3045_080016400	LGELEM452_080015900	LINF_080017000	LmjF.08.1210	LMJLV39_080016100	LMJSD75_080016200	LmxM.08.1210	LPAL13_080013100	LPMP_081010	LpyrH10_28_0080	Lsey_0129_0190	LMARLEM2494_080015400	LtaP08.0960	LTRL590_080015500	LTULEM423_080015600	PCON_0065540	CCW60261.1	Tb427_050037100	Tb927.5.3060	Tbg972.5.4280	TcIL3000.A.H_000422300_pseudogene	TcBrA4_0113200	BCY84_01860, BCY84_07684	TCSYLVIO_010797	TcYC6_0003560, TcYC6_0065160	Tc_MARK_9022	TevSTIB805.5.3530			TRSC58_03483	Tth.79.1050	TvY486_0502460		OG0003965	1	1	1	1	1	1	1	1	1	1	1	1	1	1	1	1	1	1	1	1	1	1	1	1	1	1	1	1	1	1	1	1	1	1	2	1	2	1	1	0	0	1	1	1	-1	44
OG0003966	Other	Other	Other	NA	Family TPMT family	S-adenosylmethionine-dependent methyltransferase activity	Thiopurine S-methyltransferase (TPMT)	Other	Other	Baya_187_0120	BSAL_57775	CFAC1_020023400	EMOLV88_080012100	LAEL147_000111600	LAMA_000138600	LARLEM1108_080013900	LBRM2903_080017100	LbrM.08.2.000930	LdBPK_081070.1	LdCL_080016300	LdBPK.08.2.001070	LENLEM3045_080015700	LGELEM452_080015400	LINF_080016500	LmjF.08.1160	LMJLV39_080015600	LMJSD75_080015700	LmxM.08.1160	LPAL13_080012600	LPMP_080960	LpyrH10_28_0150	Lsey_0129_0120	LMARLEM2494_080014800	LtaP08.0900	LTRL590_080015000	LTULEM423_080015100	PCON_0065620	CCW60255.1	Tb427_050036500	Tb11.v5.0692, Tb927.5.3000	Tbg972.5.4200	TcIL3000.A.H_000421600_pseudogene	TcBrA4_0113130	BCY84_01853	TCSYLVIO_010791	TcYC6_0065230	Tc_MARK_9015	TevSTIB805.5.3460	DQ04_20621000	jg6786.t1		Tth.79.1120	TvY486_0502370		OG0003966	1	1	1	1	1	1	1	1	1	1	1	1	1	1	1	1	1	1	1	1	1	1	1	1	1	1	1	1	1	1	2	1	1	1	1	1	1	1	1	1	1	0	1	1	0	44
OG0003967	Other	Other	Other	NA	Domain SH3 domain	protein binding	Variant SH3 domain	Other	Other	Baya_188_0030		CFAC1_260051100	EMOLV88_300032500	LAEL147_000575000	LAMA_000611900	LARLEM1108_300033100	LBRM2903_300033000	LbrM.30.2.002650	LdBPK_302690.1	LdCL_300032500	LdBPK.30.2.002690	LENLEM3045_300033000	LGELEM452_300033800	LINF_300032100	LmjF.30.2690	LMJLV39_300034500	LMJSD75_300033900	LmxM.29.2690	LPAL13_300030900	LPMP_302620	LpyrH10_04_5470	Lsey_0156_0070	LMARLEM2494_300032900	LtaP30.2680	LTRL590_300033200	LTULEM423_300033100	PCON_0024890	CCW61576.1	Tb427_060044700	Tb927.6.3970	Tbg972.6.3750	TcIL3000.A.H_000475100	TcBrA4_0028340	BCY84_01087	TCSYLVIO_003300	TcYC6_0097740	Tc_MARK_2017	TevSTIB805.6.4100	DQ04_01351180	jg1112.t1	TRSC58_02071	Tth.226.1000, Tth.7.2260	TvY486_0603440		OG0003967	1	0	1	1	1	1	1	1	1	1	1	1	1	1	1	1	1	1	1	1	1	1	1	1	1	1	1	1	1	1	1	1	1	1	1	1	1	1	1	1	1	1	2	1	-1	44
OG0003968	Other	Other	Other	SignalP-noTM	Family Autophagy-related protein 27	NA	Autophagy-related protein 27	Other	Other	Baya_188_0050		CFAC1_260050900	EMOLV88_300032200	LAEL147_000574800	LAMA_000611700	LARLEM1108_300032800	LBRM2903_300032900	LbrM.30.2.002640	LdBPK_302670.1	LdCL_300032300	LdBPK.30.2.002670	LENLEM3045_300032800	LGELEM452_300033500	LINF_300031900	LmjF.30.2670	LMJLV39_300034300	LMJSD75_300033700	LmxM.29.2670	LPAL13_300030800	LPMP_302610	LpyrH10_04_5450	Lsey_0156_0090	LMARLEM2494_300032700	LtaP30.2660	LTRL590_300033000	LTULEM423_300032900	PCON_0024880	CCW61577.1	Tb427_060044400	Tb927.6.3940	Tbg972.6.3720	TcIL3000.A.H_000249900, TcIL3000.A.H_000474900_pseudogene	TcBrA4_0028380	BCY84_01083	TCSYLVIO_003297	TcYC6_0097700	Tc_MARK_2014	TevSTIB805.6.4070	DQ04_01351140	jg1116.t1	TRSC58_04669	Tth.7.2290	TvY486_0603410		OG0003968	1	0	1	1	1	1	1	1	1	1	1	1	1	1	1	1	1	1	1	1	1	1	1	1	1	1	1	1	1	1	1	1	2	1	1	1	1	1	1	1	1	1	1	1	0	44
OG0003969	Other	Other	Other	NA	Domain Ubiquitin-like domain	protein binding	Ubiquitin family	Other	Other	Baya_188_0070	BSAL_25790	CFAC1_260050700	EMOLV88_300032000	LAEL147_000574600	LAMA_000611500	LARLEM1108_300032600	LBRM2903_300032700	LbrM.30.2.002620	LdBPK_302650.1	LdCL_300032100	LdBPK.30.2.002650	LENLEM3045_300032600	LGELEM452_300033300	LINF_300031700	LmjF.30.2650	LMJLV39_300034100	LMJSD75_300033500	LmxM.29.2650	LPAL13_300030600	LPMP_302590	LpyrH10_04_5430	Lsey_0156_0110	LMARLEM2494_300032500	LtaP30.2640	LTRL590_300032800	LTULEM423_300032700	PCON_0024860	CCW61579.1	Tb427_060044200	Tb927.6.3920	Tbg972.6.3700	TcIL3000.A.H_000250100, TcIL3000.A.H_000474700	TcBrA4_0028400	BCY84_01081	TCSYLVIO_003295	TcYC6_0097680		TevSTIB805.6.4050	DQ04_01351120	jg1118.t1	TRSC58_00057	Tth.7.2310	TvY486_0603390		OG0003969	1	1	1	1	1	1	1	1	1	1	1	1	1	1	1	1	1	1	1	1	1	1	1	1	1	1	1	1	1	1	1	1	2	1	1	1	1	0	1	1	1	1	1	1	0	44
OG0003970	Other	Other	Other	NA	NA	NA	NA	Other	Other	Baya_188_0090	BSAL_25810	CFAC1_260050600	EMOLV88_300031800	LAEL147_000574400	LAMA_000611300	LARLEM1108_300032400	LBRM2903_300032500	LbrM.30.2.002600	LdBPK_302630.1	LdCL_300031900	LdBPK.30.2.002630	LENLEM3045_300032400	LGELEM452_300033100	LINF_300031500	LmjF.30.2640	LMJLV39_300033900	LMJSD75_300033300	LmxM.29.2640	LPAL13_300030400	LPMP_302570	LpyrH10_04_5410	Lsey_0156_0130	LMARLEM2494_300032300	LtaP30.2620	LTRL590_300032600	LTULEM423_300032500	PCON_0024840		Tb427_060044000	Tb927.6.3900	Tbg972.6.3680	TcIL3000.A.H_000250300_pseudogene, TcIL3000.A.H_000474500_pseudogene	TcBrA4_0028420	BCY84_01079	TCSYLVIO_003294	TcYC6_0097660	Tc_MARK_2012	TevSTIB805.6.4030	DQ04_01351080	jg1121.t1	TRSC58_00708	Tth.7.2330	TvY486_0603370		OG0003970	1	1	1	1	1	1	1	1	1	1	1	1	1	1	1	1	1	1	1	1	1	1	1	1	1	1	1	1	0	1	1	1	2	1	1	1	1	1	1	1	1	1	1	1	0	44
OG0003971	Other	OG0003971	Other	NA	Domain ATPase, AAA-type, core	ATP binding	ATPase family associated with various cellular activities (AAA)	Other	Other	Baya_188_0100	BSAL_25815	CFAC1_260050500	EMOLV88_300031700	LAEL147_000574300	LAMA_000612400	LARLEM1108_300032300	LBRM2903_300032400	LbrM.30.2.002590	LdBPK_302620.1	LdCL_300031800	LdBPK.30.2.002620	LENLEM3045_300032300	LGELEM452_300033000	LINF_300031400	LmjF.30.2630	LMJLV39_300033800	LMJSD75_300033200	LmxM.29.2630	LPAL13_300030300	LPMP_302560	LpyrH10_04_5390	Lsey_0156_0140	LMARLEM2494_300032200	LtaP30.2610	LTRL590_300032500	LTULEM423_300032400	PCON_0024830	CCW61582.1	Tb427_060043900	Tb927.6.3890	Tbg972.6.3670	TcIL3000.A.H_000474400	TcBrA4_0028430	BCY84_01078	TCSYLVIO_003293	TcYC6_0097650	Tc_MARK_2011	TevSTIB805.6.4020	DQ04_01351070	jg1122.t1	TRSC58_02731	Tth.7.2340	TvY486_0603360		OG0003971	1	1	1	1	1	1	1	1	1	1	1	1	1	1	1	1	1	1	1	1	1	1	1	1	1	1	1	1	1	1	1	1	1	1	1	1	1	1	1	1	1	1	1	1	0	44
OG0003972	Other	Other	Other	NA	Family Leucyl/phenylalanyl-tRNA-protein transferase	leucyltransferase activity	Leucyl/phenylalanyl-tRNA protein transferase	Other	Other	Baya_188_0140	BSAL_25850	CFAC1_260050000	EMOLV88_300031100	LAEL147_000573900	LAMA_000610900	LARLEM1108_300031900	LBRM2903_300031900	LbrM.30.2.002540	LdBPK_302580.1	LdCL_300031400	LdBPK.30.2.002580	LENLEM3045_300031700	LGELEM452_300032600	LINF_300031000	LmjF.30.2590	LMJLV39_300033400	LMJSD75_300032800	LmxM.29.2590	LPAL13_300029800	LPMP_302510	LpyrH10_04_5340	Lsey_0156_0190	LMARLEM2494_300031700	LtaP30.2560	LTRL590_300032100	LTULEM423_300032000			Tb427_060043600	Tb927.6.3860	Tbg972.6.3640	TcIL3000.A.H_000474000_pseudogene	TcBrA4_0028460	BCY84_01075	TCSYLVIO_003290	TcYC6_0097620	Tc_MARK_2008	TevSTIB805.6.3990	DQ04_01351020	jg1127.t1, jg1131.t1	TRSC58_05209	Tth.7.2380, Tth.7.2410	TvY486_0603330		OG0003972	1	1	1	1	1	1	1	1	1	1	1	1	1	1	1	1	1	1	1	1	1	1	1	1	1	1	1	0	0	1	1	1	1	1	1	1	1	1	1	1	2	1	2	1	0	44
OG0003973	Other	Other	Other	SignalP-noTM	Domain Reticulon	NA	Reticulon	Other	Other	Baya_188_0150	BSAL_25870	CFAC1_260049900	EMOLV88_300031000	LAEL147_000573800	LAMA_000610800	LARLEM1108_300031800	LBRM2903_300031800	LbrM.30.2.002530	LdBPK_302570.1	LdCL_300031300	LdBPK.30.2.002570	LENLEM3045_300031600	LGELEM452_300032500	LINF_300030900	LmjF.30.2580	LMJLV39_300033300	LMJSD75_300032700	LmxM.29.2580	LPAL13_300029700	LPMP_302500	LpyrH10_04_5330	Lsey_0156_0200	LMARLEM2494_300031600	LtaP11.0860	LTRL590_300032000	LTULEM423_300031900	PCON_0084240	CCW61585.1	Tb427_060043400	Tb927.6.3840	Tbg972.6.3620	TcIL3000.A.H_000473900	TcBrA4_0028480	BCY84_01073	TCSYLVIO_003288	TcYC6_0097600		TevSTIB805.6.3970	DQ04_01351000	jg1130.t1, jg1134.t1		Tth.7.2400, Tth.7.2430	TvY486_0603320		OG0003973	1	1	1	1	1	1	1	1	1	1	1	1	1	1	1	1	1	1	1	1	1	1	1	1	1	1	1	1	1	1	1	1	1	1	1	1	1	0	1	1	2	0	2	1	0	44
OG0003974	Other	Other	Other	NA	NA	NA	NA	Other	Other	Baya_189_0040		CFAC1_050018100	EMOLV88_090015600	LAEL147_000123100	LAMA_000149600	LARLEM1108_090015500	LBRM2903_090015900	LbrM.09.2.001010	LdBPK_091010.1	LdCL_090015600	LdBPK.09.2.001010	LENLEM3045_090015400	LGELEM452_090015400	LINF_090015900	LmjF.09.0960	LMJLV39_090015900	LMJSD75_090015500	LmxM.09.0960	LPAL13_090014100	LPMP_090960	LpyrH10_16_1560	Lsey_0470_0030	LMARLEM2494_090015300	LtaP09.0970	LTRL590_090015000	LTULEM423_090014700	PCON_0055800		Tb427_110147600	Tb927.11.13080	Tbg972.11.14550	TcIL3000.A.H_000992900_pseudogene	TcBrA4_0110160	BCY84_04378, BCY84_17811	TCSYLVIO_006564	TcYC6_0037250	Tc_MARK_5285	TevSTIB805.11_01.13500	DQ04_16061000, DQ04_23441000	jg9139.t1	TRSC58_02733	Tth.31.1080	TvY486_1114050		OG0003974	1	0	1	1	1	1	1	1	1	1	1	1	1	1	1	1	1	1	1	1	1	1	1	1	1	1	1	1	0	1	1	1	1	1	2	1	1	1	1	2	1	1	1	1	0	44
OG0003975	Other	Other	Other	SignalP-noTM	NA	NA	NA	Other	Other	Baya_190_0040		CFAC1_270032800	EMOLV88_310020800	LAEL147_000602900	LAMA_000637900	LARLEM1108_310022900	LBRM2903_310027200	LbrM.31.2.001770	LdBPK_311590.1	LdCL_310023000	LdBPK.31.2.001590	LENLEM3045_310013400	LGELEM452_310021800	LINF_310022900	LmjF.31.1560	LMJLV39_310023500	LMJSD75_310022800	LmxM.30.1560	LPAL13_310021000	LPMP_311490	LpyrH10_12_1200	Lsey_0090_0070	LMARLEM2494_310013600	LtaP31.2030	LTRL590_310024400	LTULEM423_310022200	PCON_0074070	CCW65618.1	Tb427_040049200	Tb927.4.4610	Tbg972.4.4790	TcIL3000.A.H_000394700	TcBrA4_0033270	BCY84_00449, BCY84_21694	TCSYLVIO_002910	TcYC6_0106390	Tc_MARK_1620	TevSTIB805.4.4790	DQ04_01571070	jg1997.t1	TRSC58_01805	Tth.26.1630	TvY486_0807070		OG0003975	1	0	1	1	1	1	1	1	1	1	1	1	1	1	1	1	1	1	1	1	1	1	1	1	1	1	1	1	1	1	1	1	1	1	2	1	1	1	1	1	1	1	1	1	0	44
OG0003976	Other	OG0003976	Other	NA	NA	NA	NA	Other	Other	Baya_191_0090	BSAL_02695	CFAC1_240027800	EMOLV88_350006600	LAEL147_000751600	LAMA_000770100	LARLEM1108_350007300	LBRM2903_340007600	LbrM.34.2.000260	LdBPK_350220.1	LdCL_350007200	LdBPK.35.2.000220	LENLEM3045_350007100	LGELEM452_350007200	LINF_350007300	LmjF.35.0220	LMJLV39_350007200	LMJSD75_350007300	LmxM.34.0220	LPAL13_340007200	LPMP_340200	LpyrH10_01_1920	Lsey_0122_0100	LMARLEM2494_350007200	LtaP35.0330	LTRL590_350007300	LTULEM423_350007100	PCON_0019740	CCW64775.1	Tb427_100045700	Tb927.10.4130	Tbg972.10.5140	TcIL3000.A.H_000750800	TcBrA4_0098110	BCY84_19586	TCSYLVIO_005069	TcYC6_0046650	Tc_MARK_3814	TevSTIB805.10.4390	DQ04_02091040	jg7336.t1	TRSC58_00415	Tth.42.1680	TvY486_1004170		OG0003976	1	1	1	1	1	1	1	1	1	1	1	1	1	1	1	1	1	1	1	1	1	1	1	1	1	1	1	1	1	1	1	1	1	1	1	1	1	1	1	1	1	1	1	1	0	44
OG0003977	Other	OG0003977	Other	NA	NA	NA	NA	Other	Other	Baya_192_0010	BSAL_89990	CFAC1_090021800	EMOLV88_170017900	LAEL147_000256300	LAMA_000272100	LARLEM1108_170019100	LBRM2903_170021500	LbrM.17.2.001460	LdBPK_171440.1	LdCL_170020600	LdBPK.17.2.001440	LENLEM3045_170019900	LGELEM452_170015500	LINF_170020600	LmjF.17.1330	LMJLV39_170020700	LMJSD75_170020400	LmxM.17.1330	LPAL13_170019100	LPMP_171290	LpyrH10_21_1500	Lsey_0032_0260	LMARLEM2494_170018800	LtaP17.1460	LTRL590_170018900	LTULEM423_170019000	PCON_0011650	CCW65704.1	Tb427_050032700	Tb927.5.2630	Tbg972.5.3700	TcIL3000.A.H_000418000	TcBrA4_0134460	BCY84_16793	TCSYLVIO_008892	TcYC6_0049150	Tc_MARK_7578	TevSTIB805.5.3040	DQ04_00301190	jg8399.t1	TRSC58_01057	Tth.20.1210	TvY486_0502010		OG0003977	1	1	1	1	1	1	1	1	1	1	1	1	1	1	1	1	1	1	1	1	1	1	1	1	1	1	1	1	1	1	1	1	1	1	1	1	1	1	1	1	1	1	1	1	0	44
OG0003978	Other	OG0003978	Tb927.5.2640	NA	Domain Cytidyltransferase-like domain	catalytic activity	Cytidylyltransferase-like	Other	Other	Baya_192_0020	BSAL_89995	CFAC1_090021900	EMOLV88_170018000	LAEL147_000256400	LAMA_000272200	LARLEM1108_170019200	LBRM2903_170021600	LbrM.17.2.001470	LdBPK_171450.1	LdCL_170020700	LdBPK.17.2.001450	LENLEM3045_170020000	LGELEM452_170015600	LINF_170020700	LmjF.17.1340	LMJLV39_170020800	LMJSD75_170020500	LmxM.17.1340	LPAL13_170019200	LPMP_171300	LpyrH10_21_1510	Lsey_0032_0270	LMARLEM2494_170018900	LtaP17.1470	LTRL590_170019000	LTULEM423_170019100	PCON_0011660	CCW65705.1	Tb427_050032800	Tb927.5.2640	Tbg972.5.3720	TcIL3000.A.H_000418100	TcBrA4_0134450	BCY84_16792	TCSYLVIO_008891	TcYC6_0049160	Tc_MARK_7577	TevSTIB805.5.3050	DQ04_00301200	jg8400.t1	TRSC58_01675	Tth.20.1200	TvY486_0502015		OG0003978	1	1	1	1	1	1	1	1	1	1	1	1	1	1	1	1	1	1	1	1	1	1	1	1	1	1	1	1	1	1	1	1	1	1	1	1	1	1	1	1	1	1	1	1	0	44
OG0003979	Other	Other	Other	SignalP-TM	Domain FAD linked oxidase, N-terminal	flavin adenine dinucleotide binding	FAD binding domain	Other	Other	Baya_192_0040	BSAL_72040, BSAL_89875	CFAC1_090022100	EMOLV88_170018200	LAEL147_000256600	LAMA_000272400	LARLEM1108_170019400	LBRM2903_170021800	LbrM.17.2.001490	LdBPK_171470.1	LdCL_170020900	LdBPK.17.2.001470	LENLEM3045_170020200, LENLEM3045_170020300	LGELEM452_170015800	LINF_170020900	LmjF.17.1360	LMJLV39_170021000	LMJSD75_170020700	LmxM.17.1360	LPAL13_170019400	LPMP_171320	LpyrH10_21_1540	Lsey_0032_0290	LMARLEM2494_170019100	LtaP17.1490	LTRL590_170019200	LTULEM423_170019300	PCON_0011680		Tb427_050032900	Tb927.5.2650	Tbg972.5.3730	TcIL3000.A.H_000418200_pseudogene	TcBrA4_0134430	BCY84_16790	TCSYLVIO_008890	TcYC6_0049180	Tc_MARK_7576	TevSTIB805.5.3060	DQ04_00301220	jg8402.t1	TRSC58_00780	Tth.20.1180			OG0003979	1	2	1	1	1	1	1	1	1	1	1	1	2	1	1	1	1	1	1	1	1	1	1	1	1	1	1	1	0	1	1	1	1	1	1	1	1	1	1	1	1	1	1	0	0	44
OG0003980	Other	Other	Other	NA	Domain SDA1 domain	NA	SDA1	Other	Other	Baya_192_0050	BSAL_89910	CFAC1_090022200	EMOLV88_170018300	LAEL147_000256700	LAMA_000272500	LARLEM1108_170019500	LBRM2903_170022000	LbrM.17.2.001500	LdBPK_171480.1	LdCL_170021100	LdBPK.17.2.001480	LENLEM3045_170020400	LGELEM452_170015900	LINF_170021000	LmjF.17.1370	LMJLV39_170021200	LMJSD75_170020900	LmxM.17.1370	LPAL13_170019600	LPMP_171330	LpyrH10_21_1550	Lsey_0032_0300	LMARLEM2494_170019200	LtaP17.1500	LTRL590_170019300	LTULEM423_170019400	PCON_0011690	CCW65707.1	Tb427_050033000	Tb927.5.2660	Tbg972.5.3740	TcIL3000.A.H_000418300_pseudogene	TcBrA4_0134420	BCY84_16789	TCSYLVIO_008889	TcYC6_0049190	Tc_MARK_7575	TevSTIB805.5.3070	DQ04_00301230, DQ04_01431000	jg8403.t1		Tth.20.1170	TvY486_0502020		OG0003980	1	1	1	1	1	1	1	1	1	1	1	1	1	1	1	1	1	1	1	1	1	1	1	1	1	1	1	1	1	1	1	1	1	1	1	1	1	1	1	2	1	0	1	1	0	44
OG0003981	Other	OG0003981	Other	NA	Family Inositol monophosphatase-like	inositol phosphate dephosphorylation	Inositol monophosphatase family	Other	Other	Baya_192_0080	BSAL_89935	CFAC1_090022500	EMOLV88_170018600	LAEL147_000257000	LAMA_000272800	LARLEM1108_170019800	LBRM2903_170022300	LbrM.17.2.001530	LdBPK_171510.1	LdCL_170021400	LdBPK.17.2.001510	LENLEM3045_170020700	LGELEM452_170016200	LINF_170021300	LmjF.17.1390	LMJLV39_170021500	LMJSD75_170021200	LmxM.17.1390	LPAL13_170019900	LPMP_171360	LpyrH10_21_1580	Lsey_0032_0330	LMARLEM2494_170019500	LtaP17.1530	LTRL590_170019600	LTULEM423_170019700	PCON_0011730	CCW65710.1	Tb427_050033300	Tb927.5.2690	Tbg972.5.3780	TcIL3000.A.H_000418600	TcBrA4_0134390	BCY84_16786	TCSYLVIO_008887	TcYC6_0049220	Tc_MARK_7573	TevSTIB805.5.3100	DQ04_01431030	jg8406.t1	TRSC58_03732	Tth.20.1140	TvY486_0502050		OG0003981	1	1	1	1	1	1	1	1	1	1	1	1	1	1	1	1	1	1	1	1	1	1	1	1	1	1	1	1	1	1	1	1	1	1	1	1	1	1	1	1	1	1	1	1	0	44
OG0003982	Other	OG0003982	Other	NA	Family Peptidase C65, otubain	NA	Peptidase C65 Otubain	Other	Other	Baya_192_0090	BSAL_89945	CFAC1_090022600	EMOLV88_170018700	LAEL147_000257100	LAMA_000272900	LARLEM1108_170019900	LBRM2903_170022500	LbrM.17.2.001540	LdBPK_171520.1	LdCL_170021500	LdBPK.17.2.001520	LENLEM3045_170020900	LGELEM452_170016300	LINF_170021400	LmjF.17.1400	LMJLV39_170021600	LMJSD75_170021300	LmxM.17.1400	LPAL13_170020000	LPMP_171370	LpyrH10_21_1590	Lsey_0032_0340	LMARLEM2494_170019600	LtaP17.1540	LTRL590_170019700	LTULEM423_170019800	PCON_0010920	CCW65711.1	Tb427_050033400	Tb927.5.2700	Tbg972.5.3790	TcIL3000.A.H_000418700	TcBrA4_0134380	BCY84_16785	TCSYLVIO_008886	TcYC6_0049230	Tc_MARK_7572	TevSTIB805.5.3110	DQ04_01431040	jg8407.t1	TRSC58_04864	Tth.20.1130	TvY486_0502060		OG0003982	1	1	1	1	1	1	1	1	1	1	1	1	1	1	1	1	1	1	1	1	1	1	1	1	1	1	1	1	1	1	1	1	1	1	1	1	1	1	1	1	1	1	1	1	0	44
OG0003983	Other	OG0003983	Other	NA	NA	NA	NA	Other	Other	Baya_192_0120	BSAL_89755	CFAC1_090023000	EMOLV88_170019000	LAEL147_000257500	LAMA_000273100	LARLEM1108_170020300	LBRM2903_170023200	LbrM.17.2.001570	LdBPK_171540.1	LdCL_170021800	LdBPK.17.2.001540	LENLEM3045_170021200	LGELEM452_170016600	LINF_170021600	LmjF.17.1420	LMJLV39_170021900	LMJSD75_170021600	LmxM.17.1420	LPAL13_170020300	LPMP_171390	LpyrH10_21_1630	Lsey_0032_0370	LMARLEM2494_170019900	LtaP17.1560	LTRL590_170020000	LTULEM423_170020200	PCON_0011780	CCW65713.1	Tb427_050033700	Tb927.5.2730	Tbg972.5.3830	TcIL3000.A.H_000418900_pseudogene	TcBrA4_0134340	BCY84_16781	TCSYLVIO_008882	TcYC6_0049280	Tc_MARK_7568	TevSTIB805.5.3150	DQ04_01431090	jg8412.t1	TRSC58_01278	Tth.20.1080	TvY486_0502100		OG0003983	1	1	1	1	1	1	1	1	1	1	1	1	1	1	1	1	1	1	1	1	1	1	1	1	1	1	1	1	1	1	1	1	1	1	1	1	1	1	1	1	1	1	1	1	0	44
OG0003984	Other	OG0003984	Other	SignalP-noTM	Domain Rab-GTPase-TBC domain	NA	Rab-GTPase-TBC domain	Other	Other	Baya_192_0140	BSAL_04520	CFAC1_090023300	EMOLV88_170019300	LAEL147_000257900	LAMA_000273400	LARLEM1108_170020700	LBRM2903_170023600	LbrM.17.2.001600	LdBPK_171570.1	LdCL_170022200	LdBPK.17.2.001570	LENLEM3045_170022000	LGELEM452_170017000	LINF_170022000	LmjF.17.1450	LMJLV39_170022300	LMJSD75_170022000	LmxM.17.1450	LPAL13_170020700	LPMP_171420	LpyrH10_21_1670	Lsey_0032_0410	LMARLEM2494_170020700	LtaP17.1590	LTRL590_170020400	LTULEM423_170020600	PCON_0011810	CCW65714.1	Tb427_050033800	Tb927.5.2740	Tbg972.5.3840	TcIL3000.A.H_000419000	TcBrA4_0134330	BCY84_16780	TCSYLVIO_008881	TcYC6_0049300	Tc_MARK_7567	TevSTIB805.5.3160	DQ04_01431120	jg8415.t1	TRSC58_02549	Tth.20.1050	TvY486_0502110		OG0003984	1	1	1	1	1	1	1	1	1	1	1	1	1	1	1	1	1	1	1	1	1	1	1	1	1	1	1	1	1	1	1	1	1	1	1	1	1	1	1	1	1	1	1	1	0	44
OG0003985	Other	OG0003985	Tb927.10.13290	NA	Family CDP-alcohol phosphatidyltransferase	membrane	CDP-alcohol phosphatidyltransferase	Other	Other	Baya_194_0010	BSAL_87045	CFAC1_140016600	EMOLV88_180012800	LAEL147_000266000	LAMA_000281300	LARLEM1108_180013300	LBRM2903_180014400	LbrM.18.2.000900	LdBPK_180810.1	LdCL_180013200	LdBPK.18.2.000810	LENLEM3045_180013800	LGELEM452_180012900	LINF_180013300	LmjF.18.0810	LMJLV39_180013600	LMJSD75_180013500	LmxM.18.0810	LPAL13_180011000	LPMP_180810	LpyrH10_13_1070	Lsey_0013_0420	LMARLEM2494_180013600	LtaP18.0820	LTRL590_180013500	LTULEM423_180013400	PCON_0070610	CCW61255.1	Tb427_100140000	Tb927.10.13290	Tbg972.10.16060	TcIL3000.A.H_000837100	TcBrA4_0084060	BCY84_18779	TCSYLVIO_006207	TcYC6_0115990	Tc_MARK_4917	TevSTIB805.10.13930	DQ04_00161140	jg7726.t1	TRSC58_02170	Tth.3.4260	TvY486_1012880		OG0003985	1	1	1	1	1	1	1	1	1	1	1	1	1	1	1	1	1	1	1	1	1	1	1	1	1	1	1	1	1	1	1	1	1	1	1	1	1	1	1	1	1	1	1	1	0	44
OG0003986	Other	OG0003986	Other	SignalP-noTM	Family Ribosomal protein S8	structural constituent of ribosome	Ribosomal protein S8	Other	Other	Baya_194_0020	BSAL_87040	CFAC1_140016500	EMOLV88_180012700	LAEL147_000265900	LAMA_000281200_pseudogene	LARLEM1108_180013200	LBRM2903_180014300	LbrM.18.2.000890	LdBPK_180800.1	LdCL_180013100	LdBPK.18.2.000800	LENLEM3045_180013700	LGELEM452_180012800	LINF_180013200	LmjF.18.0800	LMJLV39_180013500	LMJSD75_180013400	LmxM.18.0800	LPAL13_180010900	LPMP_180800	LpyrH10_13_1060	Lsey_0013_0430	LMARLEM2494_180013500	LtaP18.0810	LTRL590_180013400	LTULEM423_180013300	PCON_0070620	CCW61254.1	Tb427_100140100	Tb927.10.13300	Tbg972.10.16070	TcIL3000.A.H_000837200	TcBrA4_0084070	BCY84_18778	TCSYLVIO_006206	TcYC6_0115980	Tc_MARK_4916	TevSTIB805.10.13940	DQ04_00161150	jg7727.t1	TRSC58_03686	Tth.3.4250	TvY486_1012890		OG0003986	1	1	1	1	1	1	1	1	1	1	1	1	1	1	1	1	1	1	1	1	1	1	1	1	1	1	1	1	1	1	1	1	1	1	1	1	1	1	1	1	1	1	1	1	0	44
OG0003987	Other	Other	Other	NA	Domain RNA polymerase, subunit H/Rpb5 C-terminal	DNA-directed 5'-3' RNA polymerase activity	RNA polymerase Rpb5, C-terminal domain	Other	Other	Baya_194_0030, Baya_194_0040	BSAL_87035	CFAC1_140016400	EMOLV88_180012600	LAEL147_000265800	LAMA_000281100	LARLEM1108_180013100	LBRM2903_180014200	LbrM.18.2.000880	LdBPK_180790.1	LdCL_180013000	LdBPK.18.2.000790	LENLEM3045_180013600	LGELEM452_180012700	LINF_180013100	LmjF.18.0790	LMJLV39_180013400	LMJSD75_180013300	LmxM.18.0790	LPAL13_180010800	LPMP_180790	LpyrH10_13_1050	Lsey_0013_0440	LMARLEM2494_180013400	LtaP18.0800	LTRL590_180013300	LTULEM423_180013200	PCON_0070630	CCW61253.1	Tb427_100140200	Tb927.10.13310	Tbg972.10.16080	TcIL3000.A.H_000837300	TcBrA4_0084080	BCY84_18777	TCSYLVIO_006205	TcYC6_0115970		TevSTIB805.10.13950	DQ04_00161160	jg7728.t1	TRSC58_01876	Tth.3.4240	TvY486_1012900		OG0003987	2	1	1	1	1	1	1	1	1	1	1	1	1	1	1	1	1	1	1	1	1	1	1	1	1	1	1	1	1	1	1	1	1	1	1	1	1	0	1	1	1	1	1	1	0	44
OG0003988	Other	OG0003988	Other	NA	Domain RNA polymerase, Rpb5, N-terminal	DNA-directed 5'-3' RNA polymerase activity	RNA polymerase Rpb5, N-terminal domain	Other	Other	Baya_194_0050	BSAL_87030	CFAC1_140016300	EMOLV88_180012500	LAEL147_000265700	LAMA_000281000	LARLEM1108_180013000	LBRM2903_180014100	LbrM.18.2.000870	LdBPK_180780.1	LdCL_180012900	LdBPK.18.2.000780	LENLEM3045_180013500	LGELEM452_180012600	LINF_180013000	LmjF.18.0780	LMJLV39_180013300	LMJSD75_180013200	LmxM.18.0780	LPAL13_180010700	LPMP_180780	LpyrH10_13_1040	Lsey_0013_0450	LMARLEM2494_180013300	LtaP18.0790	LTRL590_180013200	LTULEM423_180013100	PCON_0084660	CCW61252.1	Tb427_100140300	Tb927.10.13320	Tbg972.10.16090	TcIL3000.A.H_000837400	TcBrA4_0084090	BCY84_18776	TCSYLVIO_006204	TcYC6_0115960	Tc_MARK_4915	TevSTIB805.10.13960	DQ04_00161170	jg7729.t1	TRSC58_02283	Tth.3.4230	TvY486_1012910		OG0003988	1	1	1	1	1	1	1	1	1	1	1	1	1	1	1	1	1	1	1	1	1	1	1	1	1	1	1	1	1	1	1	1	1	1	1	1	1	1	1	1	1	1	1	1	0	44
OG0003989	Other	OG0003989	Other	NA	Repeat WD40 repeat	protein binding	WD domain, G-beta repeat	Other	Other	Baya_195_0010	BSAL_36075	CFAC1_060020100	EMOLV88_150007200	LAEL147_000210000	LAMA_000227900	LARLEM1108_150007600	LBRM2903_150007500	LbrM.15.2.000250	LdBPK_150260.1	LdCL_150007500	LdBPK.15.2.000260	LENLEM3045_150007400	LGELEM452_150007800	LINF_150007500	LmjF.15.0225	LMJLV39_150007900	LMJSD75_150007800	LmxM.15.0225	LPAL13_150007600	LPMP_150260	LpyrH10_38_0380	Lsey_0328_0070	LMARLEM2494_150007500	LtaP15.0250	LTRL590_150007500	LTULEM423_150007700	PCON_0049620	CCW65479.1	Tb427_050022500	Tb927.5.1670	Tbg972.5.2320	TcIL3000.A.H_000408800_pseudogene	TcBrA4_0116760	BCY84_21730	TCSYLVIO_002423	TcYC6_0034810	Tc_MARK_1138	TevSTIB805.5.1870	DQ04_05001050	jg311.t1	TRSC58_04053	Tth.18.1280	TvY486_0501170		OG0003989	1	1	1	1	1	1	1	1	1	1	1	1	1	1	1	1	1	1	1	1	1	1	1	1	1	1	1	1	1	1	1	1	1	1	1	1	1	1	1	1	1	1	1	1	0	44
OG0003990	Other	Other	Other	NA	Domain OB-fold nucleic acid binding domain, AA-tRNA synthetase-type	nucleotide binding	tRNA synthetases class II (D, K and N)	Other	Other	Baya_195_0020	BSAL_36090	CFAC1_060020000	EMOLV88_150007300	LAEL147_000210100	LAMA_000228000	LARLEM1108_150007700	LBRM2903_150007600	LbrM.15.2.000260	LdBPK_150270.1	LdCL_150007600	LdBPK.15.2.000270	LENLEM3045_150007500	LGELEM452_150007900	LINF_150007600	LmjF.15.0230	LMJLV39_150008000	LMJSD75_150007900	LmxM.15.0230	LPAL13_150007700	LPMP_150270	LpyrH10_38_0390	Lsey_0328_0060	LMARLEM2494_150007600	LtaP15.0260	LTRL590_150007600	LTULEM423_150007800	PCON_0049630	CCW65480.1	Tb427_080018400	Tb927.8.1600	Tbg972.8.1220	TcIL3000.A.H_000576700	TcBrA4_0076000	BCY84_02728, BCY84_12672		TcYC6_0099550	Tc_MARK_8327	TevSTIB805.8.1530	DQ04_11761000	jg8112.t1	TRSC58_04898	Tth.27.1000	TvY486_0801050		OG0003990	1	1	1	1	1	1	1	1	1	1	1	1	1	1	1	1	1	1	1	1	1	1	1	1	1	1	1	1	1	1	1	1	1	1	2	0	1	1	1	1	1	1	1	1	0	44
OG0003991	Other	OG0003991	Other	NA	NA	NA	NA	Other	Other	Baya_195_0080	BSAL_83715	CFAC1_060019200	EMOLV88_150008000	LAEL147_000210700	LAMA_000228700	LARLEM1108_150008300	LBRM2903_150008500	LbrM.15.2.000330	LdBPK_150340.1	LdCL_150008300	LdBPK.15.2.000340	LENLEM3045_150008300	LGELEM452_150008600	LINF_150008300	LmjF.15.0290	LMJLV39_150008800	LMJSD75_150008700	LmxM.15.0290	LPAL13_150008300	LPMP_150330	LpyrH10_38_0460	Lsey_0226_0010	LMARLEM2494_150008300	LtaP15.0330	LTRL590_150008200	LTULEM423_150008400	PCON_0049680	CCW65485.1	Tb427_050023000	Tb927.5.1720	Tbg972.5.2410	TcIL3000.A.H_000409300	TcBrA4_0116810	BCY84_21725	TCSYLVIO_002427	TcYC6_0034760	Tc_MARK_1142	TevSTIB805.5.1940	DQ04_04811010	jg322.t1	TRSC58_02318	Tth.18.1350	TvY486_0501220		OG0003991	1	1	1	1	1	1	1	1	1	1	1	1	1	1	1	1	1	1	1	1	1	1	1	1	1	1	1	1	1	1	1	1	1	1	1	1	1	1	1	1	1	1	1	1	0	44
OG0003992	Other	OG0003992	Other	NA	Domain PSP1, C-terminal	NA	PSP1 C-terminal conserved region	Other	Other	Baya_196_0050	BSAL_84060	CFAC1_280051000	EMOLV88_360076800	LAEL147_000859200	LAMA_000355200	LARLEM1108_360055800	LBRM2903_350058900	LbrM.35.2.004810	LdBPK_364790.1	LdCL_360055000	LdBPK.36.2.004790	LENLEM3045_360055900	LGELEM452_360055800	LINF_360055000	LmjF.36.4560	LMJLV39_360057100	LMJSD75_360056900	LmxM.36.4560	LPAL13_350055100	LPMP_354680	LpyrH10_06_2340	Lsey_0034_0320	LMARLEM2494_360055400	LtaP36.4680	LTRL590_360056800	LTULEM423_360056200	PCON_0030280	CCW63880.1	Tb427_100105900	Tb927.10.9910	Tbg972.10.12100	TcIL3000.A.H_000805700_pseudogene	TcBrA4_0014180	BCY84_11174	TCSYLVIO_004769	TcYC6_0123730	Tc_MARK_1237	TevSTIB805.10.10490	DQ04_07501020	jg4979.t1	TRSC58_04141	Tth.8.1900	TvY486_1009780		OG0003992	1	1	1	1	1	1	1	1	1	1	1	1	1	1	1	1	1	1	1	1	1	1	1	1	1	1	1	1	1	1	1	1	1	1	1	1	1	1	1	1	1	1	1	1	0	44
OG0003993	Other	OG0003993	Other	NA	NA	NA	NA	Other	Other	Baya_196_0070	BSAL_33220	CFAC1_280051200	EMOLV88_360077000	LAEL147_000859400	LAMA_000352800	LARLEM1108_360056000	LBRM2903_350059100	LbrM.35.2.004830	LdBPK_364810.1	LdCL_360055200	LdBPK.36.2.004810	LENLEM3045_360056100	LGELEM452_360056000	LINF_360055200	LmjF.36.4580	LMJLV39_360057300	LMJSD75_360057100	LmxM.36.4580	LPAL13_350055300	LPMP_354700	LpyrH10_06_2360	Lsey_0034_0300	LMARLEM2494_360055600	LtaP36.4700	LTRL590_360057100	LTULEM423_360056400	PCON_0030300	CCW63878.1	Tb427_100106000	Tb927.10.9920	Tbg972.10.12120	TcIL3000.A.H_000805600	TcBrA4_0011750	BCY84_11173	TCSYLVIO_004770	TcYC6_0123740	Tc_MARK_3524	TevSTIB805.10.10510	DQ04_02991000	jg4978.t1	TRSC58_05394	Tth.8.1910	TvY486_1009800		OG0003993	1	1	1	1	1	1	1	1	1	1	1	1	1	1	1	1	1	1	1	1	1	1	1	1	1	1	1	1	1	1	1	1	1	1	1	1	1	1	1	1	1	1	1	1	0	44
OG0003994	Other	Other	Other	NA	NA	NA	NA	Other	Other	Baya_196_0100	BSAL_33245	CFAC1_280051500	EMOLV88_360077100	LAEL147_000859700	LAMA_000353100	LARLEM1108_360056300	LBRM2903_350059300, LBRM2903_350059400	LbrM.35.2.004860	LdBPK_364840.1	LdCL_360055500	LdBPK.36.2.004840	LENLEM3045_360056400	LGELEM452_360056300	LINF_360055500	LmjF.36.4610	LMJLV39_360057600	LMJSD75_360057400	LmxM.36.4610	LPAL13_350055500	LPMP_354730	LpyrH10_06_2390	Lsey_0034_0270	LMARLEM2494_360055900	LtaP36.4730	LTRL590_360057400	LTULEM423_360056700	PCON_0030330		Tb427_100106300	Tb927.10.9950	Tbg972.10.12150	TcIL3000.A.H_000805300	TcBrA4_0014210	BCY84_11170	TCSYLVIO_004772	TcYC6_0123770	Tc_MARK_3526	TevSTIB805.10.10540	DQ04_02991030	jg4975.t1	TRSC58_00445	Tth.8.1940	TvY486_1009830		OG0003994	1	1	1	1	1	1	1	2	1	1	1	1	1	1	1	1	1	1	1	1	1	1	1	1	1	1	1	1	0	1	1	1	1	1	1	1	1	1	1	1	1	1	1	1	0	44
OG0003995	Other	Other	Other	SignalP-noTM	NA	NA	NA	Other	Other	Baya_199_0010	BSAL_64105	CFAC1_100018500	EMOLV88_360066000	LAEL147_000522800	LAMA_000120400	LARLEM1108_290013500	LBRM2903_290014500	LbrM.29.2.000810	LdBPK_290820.1	LdCL_290013000	LdBPK.29.2.000820	LENLEM3045_290013600	LGELEM452_290013300	LINF_290013000	LmjF.29.0790	LMJLV39_290013400	LMJSD75_290013400	LmxM.08_29.0790	LPAL13_290012000	LPMP_290780	LpyrH10_08_0940	Lsey_0016_0190	LMARLEM2494_290013100	LtaP29.0830	LTRL590_290013700	LTULEM423_290013200	PCON_0043100	CCW59600.1	Tb427_030038300	Tb927.3.3550	Tbg972.3.3810	TcIL3000.A.H_000338400	TcBrA4_0128060	BCY84_15029	TCSYLVIO_010663	TcYC6_0108630	Tc_MARK_3061	TevSTIB805.3.3750	DQ04_00731050	jg6877.t1, jg6877.t2		Tth.9.1870	TvY486_0302950		OG0003995	1	1	1	1	1	1	1	1	1	1	1	1	1	1	1	1	1	1	1	1	1	1	1	1	1	1	1	1	1	1	1	1	1	1	1	1	1	1	1	1	2	0	1	1	1	44
OG0003996	Other	OG0003996	Other	NA	Domain U box domain	protein ubiquitination	U-box domain	Other	Other	Baya_199_0020	BSAL_64110	CFAC1_100018600	EMOLV88_360066100	LAEL147_000522700	LAMA_000120600	LARLEM1108_290013400	LBRM2903_290014400	LbrM.29.2.000800	LdBPK_290810.1	LdCL_290012900	LdBPK.29.2.000810	LENLEM3045_290013400	LGELEM452_290013200	LINF_290012900	LmjF.29.0780	LMJLV39_290013300	LMJSD75_290013300	LmxM.08_29.0780	LPAL13_290011900	LPMP_290770	LpyrH10_08_0930	Lsey_0016_0170	LMARLEM2494_290013000	LtaP29.0820	LTRL590_290013600	LTULEM423_290013100	PCON_0043090	CCW59599.1	Tb427_030038400	Tb927.3.3560	Tbg972.3.3820	TcIL3000.A.H_000338500	TcBrA4_0128040	BCY84_15027	TCSYLVIO_010665	TcYC6_0108610	Tc_MARK_3059	TevSTIB805.3.3760	DQ04_00731030	jg6875.t1	TRSC58_00418	Tth.9.1850	TvY486_0302960		OG0003996	1	1	1	1	1	1	1	1	1	1	1	1	1	1	1	1	1	1	1	1	1	1	1	1	1	1	1	1	1	1	1	1	1	1	1	1	1	1	1	1	1	1	1	1	0	44
OG0003997	Other	OG0003997	Tb927.3.3590	NA	Family U3 small nucleolar ribonucleoprotein complex, subunit Mpp10	rRNA processing	Mpp10 protein	Other	Other	Baya_199_0050	BSAL_21870	CFAC1_100018900	EMOLV88_360066400	LAEL147_000522400	LAMA_000120900	LARLEM1108_290013100	LBRM2903_290014000	LbrM.29.2.000770	LdBPK_290780.1	LdCL_290012600	LdBPK.29.2.000780	LENLEM3045_290013100	LGELEM452_290012900	LINF_290012600	LmjF.29.0750	LMJLV39_290013000	LMJSD75_290013000	LmxM.08_29.0750	LPAL13_290011600	LPMP_290740	LpyrH10_08_0900	Lsey_0016_0140	LMARLEM2494_290012700	LtaP29.0790	LTRL590_290013300	LTULEM423_290012800	PCON_0043060	CCW59597.1	Tb427_030038700	Tb927.3.3590	Tbg972.3.3860	TcIL3000.A.H_000338800	TcBrA4_0128010	BCY84_15024	TCSYLVIO_010667	TcYC6_0108580	Tc_MARK_3057	TevSTIB805.3.3790	DQ04_00731000	jg6872.t1	TRSC58_05198	Tth.9.1820	TvY486_0303000		OG0003997	1	1	1	1	1	1	1	1	1	1	1	1	1	1	1	1	1	1	1	1	1	1	1	1	1	1	1	1	1	1	1	1	1	1	1	1	1	1	1	1	1	1	1	1	0	44
OG0003998	Other	Other	Other	NA	Repeat WD40 repeat	protein binding	WD domain, G-beta repeat	PEX7	Glycolysis	Baya_199_0070	BSAL_21885	CFAC1_100019100	EMOLV88_360066500	LAEL147_000522200	LAMA_000121100	LARLEM1108_290012900	LBRM2903_290013800	LbrM.29.2.000760	LdBPK_290770.1	LdCL_290012400	LdBPK.29.2.000770	LENLEM3045_290012900	LGELEM452_290012700	LINF_290012400	LmjF.29.0740	LMJLV39_290012800	LMJSD75_290012800	LmxM.08_29.0740	LPAL13_290011400	LPMP_290730	LpyrH10_08_0880	Lsey_0016_0120	LMARLEM2494_290012500	LtaP29.0770	LTRL590_290013100	LTULEM423_290012600	PCON_0043040	CCW59595.1	Tb427_030038900	Tb927.3.3610	Tbg972.3.3890	TcIL3000.A.H_000338900	TcBrA4_0127990	BCY84_15023	TCSYLVIO_010668	TcYC6_0108560	Tc_MARK_3056, Tc_MARK_7113	TevSTIB805.3.3810		jg6870.t1	TRSC58_01290	Tth.9.1800	TvY486_0303020		OG0003998	1	1	1	1	1	1	1	1	1	1	1	1	1	1	1	1	1	1	1	1	1	1	1	1	1	1	1	1	1	1	1	1	1	1	1	1	1	2	1	0	1	1	1	1	0	44
OG0003999	Other	OG0003999	Tb927.3.3630	NA	Domain Translation elongation factor EFTs/EF1B, dimerisation	translation elongation factor activity	Elongation factor TS	Other	Other	Baya_199_0090	BSAL_21965	CFAC1_100019400	EMOLV88_360066700	LAEL147_000522000	LAMA_000121300	LARLEM1108_290012700	LBRM2903_290013500	LbrM.29.2.000730	LdBPK_290750.1	LdCL_290012200	LdBPK.29.2.000750	LENLEM3045_290012700	LGELEM452_290012500	LINF_290012200	LmjF.29.0720	LMJLV39_290012600	LMJSD75_290012600	LmxM.08_29.0720	LPAL13_290011200	LPMP_290710	LpyrH10_08_0860	Lsey_0016_0100	LMARLEM2494_290012300	LtaP29.0740	LTRL590_290012900	LTULEM423_290012400	PCON_0043010	CCW59593.1	Tb427_030039100	Tb927.3.3630	Tbg972.3.3920	TcIL3000.A.H_000339100_pseudogene	TcBrA4_0127960	BCY84_15020	TCSYLVIO_010670	TcYC6_0108530	Tc_MARK_3055	TevSTIB805.3.3840	DQ04_04481020	jg6866.t1	TRSC58_05199	Tth.9.1770	TvY486_0303040		OG0003999	1	1	1	1	1	1	1	1	1	1	1	1	1	1	1	1	1	1	1	1	1	1	1	1	1	1	1	1	1	1	1	1	1	1	1	1	1	1	1	1	1	1	1	1	0	44
OG0004000	Other	OG0004000	Other	NA	NA	NA	NA	Other	Other	Baya_199_0130	BSAL_16610	CFAC1_100019700	EMOLV88_360067000	LAEL147_000521700	LAMA_000121600	LARLEM1108_290012400	LBRM2903_290013200	LbrM.29.2.000700	LdBPK_290720.1	LdCL_290011900	LdBPK.29.2.000720	LENLEM3045_290012400	LGELEM452_290012200	LINF_290011900	LmjF.29.0690	LMJLV39_290012300	LMJSD75_290012300	LmxM.08_29.0690	LPAL13_290010900	LPMP_290680	LpyrH10_08_0830	Lsey_0016_0070	LMARLEM2494_290012000	LtaP29.0710	LTRL590_290012600	LTULEM423_290012100	PCON_0042970	CCW59590.1	Tb427_030039400	Tb927.3.3660	Tbg972.3.3960	TcIL3000.A.H_000339500	TcBrA4_0127930	BCY84_15017	TCSYLVIO_010673	TcYC6_0108500	Tc_MARK_3052	TevSTIB805.3.3880	DQ04_04481060	jg6863.t1	TRSC58_01504	Tth.9.1730	TvY486_0303060		OG0004000	1	1	1	1	1	1	1	1	1	1	1	1	1	1	1	1	1	1	1	1	1	1	1	1	1	1	1	1	1	1	1	1	1	1	1	1	1	1	1	1	1	1	1	1	0	44
OG0004001	Other	Other	Other	NA	Family Cytochrome c1	heme binding	Cytochrome C1 family	Other	Other	Baya_200_0080	BSAL_62695, BSAL_62700	CFAC1_080006600	EMOLV88_070005500		LAMA_000087900	LARLEM1108_070005900	LBRM2903_070005800	LbrM.07.2.000060	LdBPK_070210.1	LdCL_070005600	LdBPK.07.2.000210	LENLEM3045_070006000	LGELEM452_000013800, LGELEM452_070005800	LINF_070005600	LmjF.07.0060	LMJLV39_070005900	LMJSD75_070005900	LmxM.07.0060	LPAL13_070005600	LPMP_070080	LpyrH10_39_0280	Lsey_0049_0010	LMARLEM2494_070005600	LtaP07.0060	LTRL590_070005700	LTULEM423_070005900	PCON_0035590		Tb427_080021700	Tb927.8.1890	Tbg972.8.1520	TcIL3000.A.H_000048300	TcBrA4_0000400	BCY84_12815	TCSYLVIO_009818	TcYC6_0099180	Tc_MARK_2226	TevSTIB805.8.1820	DQ04_01061110	jg8071.t1	TRSC58_03127	Tth.37.1210	TvY486_0801280		OG0004001	1	2	1	1	0	1	1	1	1	1	1	1	1	2	1	1	1	1	1	1	1	1	1	1	1	1	1	1	0	1	1	1	1	1	1	1	1	1	1	1	1	1	1	1	0	44
OG0004002	Other	Other	Other	SignalP-noTM	NA	NA	NA	Other	Other	Baya_200_0110	BSAL_01715	CFAC1_080006800	EMOLV88_070005700		LAMA_000088100	LARLEM1108_070006100	LBRM2903_070006000	LbrM.07.2.000080	LdBPK_070230.1	LdCL_070005800	LdBPK.07.2.000230	LENLEM3045_070006200	LGELEM452_000013600, LGELEM452_070006000	LINF_070005800	LmjF.07.0080	LMJLV39_070006100	LMJSD75_070006100	LmxM.07.0080	LPAL13_070005800	LPMP_070100	LpyrH10_39_0260	Lsey_0049_0030	LMARLEM2494_070005800	LtaP07.0080	LTRL590_070005900	LTULEM423_070006000	PCON_0035580	CCW62457.1, CCW64518.1	Tb427_080021500	Tb927.8.1870	Tbg972.8.1500	TcIL3000.A.H_000048100	TcBrA4_0000420	BCY84_12813	TCSYLVIO_009817	TcYC6_0099200	Tc_MARK_2228	TevSTIB805.8.1800	DQ04_01061090	jg8073.t1		Tth.37.1190	TvY486_0801260		OG0004002	1	1	1	1	0	1	1	1	1	1	1	1	1	2	1	1	1	1	1	1	1	1	1	1	1	1	1	1	2	1	1	1	1	1	1	1	1	1	1	1	1	0	1	1	0	44
OG0004003	Other	OG0004003	Other	NA	Domain Nop domain	NA	snoRNA binding domain, fibrillarin	Other	Other	Baya_201_0020	BSAL_89375	CFAC1_280008300	EMOLV88_330006100	LAEL147_000665700	LAMA_000696100	LARLEM1108_330006300	LBRM2903_330006300	LbrM.33.2.000140	LdBPK_330140.1	LdCL_330006300	LdBPK.33.2.000140	LENLEM3045_330007000	LGELEM452_330006200	LINF_330006400	LmjF.33.0130	LMJLV39_330006600	LMJSD75_330006500	LmxM.32.0130	LPAL13_330006400	LPMP_330160	LpyrH10_19_2040	Lsey_0112_0150	LMARLEM2494_330006300	LtaP33.0160	LTRL590_330006400	LTULEM423_330006300	PCON_0045400	CCW63037.1	Tb427_100113800	Tb927.10.10700	Tbg972.10.12970	TcIL3000.A.H_000813400	TcBrA4_0014970	BCY84_11013	TCSYLVIO_004821	TcYC6_0124350	Tc_MARK_3562	TevSTIB805.10.11290	DQ04_00331060	jg4913.t1	TRSC58_01491	Tth.8.2540	TvY486_1010430		OG0004003	1	1	1	1	1	1	1	1	1	1	1	1	1	1	1	1	1	1	1	1	1	1	1	1	1	1	1	1	1	1	1	1	1	1	1	1	1	1	1	1	1	1	1	1	0	44
OG0004004	Other	Other	Other	NA	Domain Peptidase M14, carboxypeptidase A	proteolysis	Zinc carboxypeptidase	Other	Other	Baya_201_0080	BS35920	CFAC1_280008900	EMOLV88_330006700	LAEL147_000666300	LAMA_000696800	LARLEM1108_330007100	LBRM2903_330007000	LbrM.33.2.000210	LdBPK_330210.1	LdCL_330007000	LdBPK.33.2.000210	LENLEM3045_330007700	LGELEM452_330007300	LINF_330007100	LmjF.33.0200	LMJLV39_330007700	LMJSD75_330007500	LmxM.32.0200	LPAL13_330007100	LPMP_330230	LpyrH10_19_1970	Lsey_0112_0060	LMARLEM2494_330007000	LtaP33.0220	LTRL590_330007200	LTULEM423_330007300	PCON_0045470	CCW63041.1	Tb427_100114300	Tb927.10.10750	Tbg972.10.13020	TcIL3000.A.H_000813900	TcBrA4_0015010	BCY84_11009	TCSYLVIO_004825	TcYC6_0124390		TevSTIB805.10.11340	DQ04_00331120	jg4908.t1	TRSC58_02024, TRSC58_07103	Tth.8.2590	TvY486_1010490		OG0004004	1	1	1	1	1	1	1	1	1	1	1	1	1	1	1	1	1	1	1	1	1	1	1	1	1	1	1	1	1	1	1	1	1	1	1	1	1	0	1	1	1	2	1	1	0	44
OG0004005	Other	Other	Other	NA	Domain DnaJ domain	NA	DnaJ domain	Other	Other	Baya_203_0020	BSAL_77325, BSAL_88000c	CFAC1_080017400	EMOLV88_070013600	LAEL147_000096300	LAMA_000096000	LARLEM1108_070014300	LBRM2903_070015900	LbrM.07.2.000860	LdBPK_070890.1	LdCL_070013700	LdBPK.07.2.000890	LENLEM3045_070014400	LGELEM452_070014300	LINF_070013700	LmjF.07.0780	LMJLV39_070014500	LMJSD75_070014600	LmxM.07.0780	LPAL13_070013900	LPMP_070850	LpyrH10_30_0440	Lsey_0069_0150	LMARLEM2494_070013900	LtaP07.0810	LTRL590_070014700	LTULEM423_070015100	PCON_0034790	CCW65493.1	Tb427_080010300	Tb927.8.1010	Tbg972.8.590	TcIL3000.A.H_000567700	TcBrA4_0001370	BCY84_12608	TCSYLVIO_009732	TcYC6_0100350	Tc_MARK_8237	TevSTIB805.8.910	DQ04_08231010	jg8182.t1		Tth.27.1800	TvY486_0800500		OG0004005	1	2	1	1	1	1	1	1	1	1	1	1	1	1	1	1	1	1	1	1	1	1	1	1	1	1	1	1	1	1	1	1	1	1	1	1	1	1	1	1	1	0	1	1	0	44
OG0004006	Other	OG0004006	Other	NA	Domain Dehydrogenase, E1 component	oxidoreductase activity, acting on the aldehyde or oxo group of donors, disulfide as acceptor	Dehydrogenase E1 component	Other	Other	Baya_205_0020	BSAL_34255	CFAC1_140023300	EMOLV88_180017900	LAEL147_000271800	LAMA_000286600	LARLEM1108_180018700	LBRM2903_180020300	LbrM.18.2.001410	LdBPK_181360.1	LdCL_180018900	LdBPK.18.2.001360	LENLEM3045_180019400	LGELEM452_180018300	LINF_180019200	LmjF.18.1380	LMJLV39_180019200	LMJSD75_180019500	LmxM.18.1380	LPAL13_180016400	LPMP_181340	LpyrH10_13_1720	Lsey_0113_0030	LMARLEM2494_180019100	LtaP18.1340	LTRL590_180018900	LTULEM423_180016400	PCON_0060420	CCW64930.1	Tb427_100134400	Tb927.10.12700	Tbg972.10.15320	TcIL3000.A.H_000831500	TcBrA4_0083450	BCY84_18845	TCSYLVIO_006279	TcYC6_0116750	Tc_MARK_4984	TevSTIB805.10.13320	DQ04_05861010	jg7663.t1	TRSC58_05071	Tth.3.4840	TvY486_1012350		OG0004006	1	1	1	1	1	1	1	1	1	1	1	1	1	1	1	1	1	1	1	1	1	1	1	1	1	1	1	1	1	1	1	1	1	1	1	1	1	1	1	1	1	1	1	1	0	44
OG0004007	Other	OG0004007	Other	NA	Family CDP-alcohol phosphatidyltransferase	membrane	CDP-alcohol phosphatidyltransferase	Other	Other	Baya_205_0040	BSAL_34510	CFAC1_140022700	EMOLV88_180017400	LAEL147_000271300	LAMA_000286000	LARLEM1108_180018200	LBRM2903_180019700	LbrM.18.2.001140	LdBPK_181310.1	LdCL_180018400	LdBPK.18.2.001310	LENLEM3045_180018900	LGELEM452_180017800	LINF_180018600	LmjF.18.1330	LMJLV39_180018700	LMJSD75_180019000	LmxM.18.1330	LPAL13_180013800	LPMP_181290	LpyrH10_13_1650	Lsey_0185_0090	LMARLEM2494_180018600	LtaP18.1280	LTRL590_180018400	LTULEM423_000008700	PCON_0060470	CCW64932.1	Tb427_100135300	Tb927.10.12810	Tbg972.10.15450	TcIL3000.A.H_000832200	TcBrA4_0083530	BCY84_18833	TCSYLVIO_006237	TcYC6_0116650	Tc_MARK_4972	TevSTIB805.10.13430	DQ04_06921010	jg7671.t1	TRSC58_00890	Tth.3.4770	TvY486_1012450		OG0004007	1	1	1	1	1	1	1	1	1	1	1	1	1	1	1	1	1	1	1	1	1	1	1	1	1	1	1	1	1	1	1	1	1	1	1	1	1	1	1	1	1	1	1	1	0	44
OG0004008	Other	Other	Other	NA	NA	NA	NA	Other	Other	Baya_205_0060	BSAL_34245	CFAC1_140023100	EMOLV88_180017700	LAEL147_000271600	LAMA_000286400	LARLEM1108_180018500	LBRM2903_180020000, LBRM2903_180020100	LbrM.18.2.001390	LdBPK_181340.1	LdCL_180018700	LdBPK.18.2.001340	LENLEM3045_180019200	LGELEM452_180018100	LINF_180019000	LmjF.18.1360	LMJLV39_180019000	LMJSD75_180019300	LmxM.18.1360	LPAL13_180016200	LPMP_181320	LpyrH10_13_1700	Lsey_0113_0010	LMARLEM2494_180018900	LtaP18.1320	LTRL590_180018700	LTULEM423_180016200	PCON_0060440		Tb427_100134600	Tb927.10.12720	Tbg972.10.15350	TcIL3000.A.H_000831700	TcBrA4_0083470	BCY84_18843	TCSYLVIO_006277	TcYC6_0116730	Tc_MARK_4981	TevSTIB805.10.13340	DQ04_05861030	jg7665.t1	TRSC58_01626	Tth.3.4820	TvY486_1012380		OG0004008	1	1	1	1	1	1	1	2	1	1	1	1	1	1	1	1	1	1	1	1	1	1	1	1	1	1	1	1	0	1	1	1	1	1	1	1	1	1	1	1	1	1	1	1	0	44
OG0004009	Other	Other	Other	SignalP-noTM	Domain D-alanine--D-alanine ligase, C-terminal	D-alanine-D-alanine ligase activity	D-ala D-ala ligase C-terminus	Other	Other	Baya_206_0080	BSAL_35450	CFAC1_230015200	EMOLV88_250023800	LAEL147_000418800	LAMA_000496100	LARLEM1108_250024400	LBRM2903_250026800	LbrM.25.2.002490	LdBPK_251860.1	LdCL_250024300	LdBPK.25.2.001860	LENLEM3045_250025000	LGELEM452_250024900	LINF_250024600	LmjF.25.1780	LMJLV39_250025300	LMJSD75_250025300	LmxM.25.1780	LPAL13_250020700	LPMP_251860	LpyrH10_10_2270	Lsey_0012_0380	LMARLEM2494_250024400	LtaP25.1870	LTRL590_250025000	LTULEM423_250025100	PCON_0056130		Tb427_030018300	Tb927.3.1860	Tbg972.3.1730	TcIL3000.A.H_000321500	TcBrA4_0082600	BCY84_03984, BCY84_13542	TCSYLVIO_006365	TcYC6_0119430	Tc_MARK_5066, Tc_MARK_6604	TevSTIB805.3.1870	DQ04_16211000	jg2973.t1		Tth.11.1730	TvY486_0301130		OG0004009	1	1	1	1	1	1	1	1	1	1	1	1	1	1	1	1	1	1	1	1	1	1	1	1	1	1	1	1	0	1	1	1	1	1	2	1	1	2	1	1	1	0	1	1	0	44
OG0004010	Other	Other	Other	NA	NA	NA	NA	Other	Other	Baya_206_0110	BSAL_65745	CFAC1_230014900	EMOLV88_250024200	LAEL147_000419100	LAMA_000496400	LARLEM1108_250024700	LBRM2903_250027100	LbrM.25.2.002460	LdBPK_251890.1	LdCL_250024600	LdBPK.25.2.001890	LENLEM3045_250025300	LGELEM452_250025200	LINF_250024900	LmjF.25.1810	LMJLV39_250025600	LMJSD75_250025600	LmxM.25.1810	LPAL13_250021000	LPMP_251890	LpyrH10_10_2300	Lsey_0012_0350	LMARLEM2494_250024700	LtaP25.1900	LTRL590_250025300	LTULEM423_250025400	PCON_0056160		Tb427_030018600	Tb927.3.1890	Tbg972.3.1770	TcIL3000.A.H_000321900	TcBrA4_0082540	BCY84_03980, BCY84_13549	TCSYLVIO_006368	TcYC6_0119480	Tc_MARK_5072	TevSTIB805.3.1900	DQ04_05311030	jg2977.t1	TRSC58_00841	Tth.11.1690	TvY486_0301170		OG0004010	1	1	1	1	1	1	1	1	1	1	1	1	1	1	1	1	1	1	1	1	1	1	1	1	1	1	1	1	0	1	1	1	1	1	2	1	1	1	1	1	1	1	1	1	0	44
OG0004011	Other	OG0004011	Tb927.10.14390	NA	Domain Domain of unknown function DUF1747	NA	Histone chaperone Rttp106-like	Other	Other	Baya_207_0010	BSAL_58165	CFAC1_190008100	EMOLV88_320006900	LAEL147_000623000	LAMA_000656400	LARLEM1108_320007100	LBRM2903_320007500	LbrM.32.2.000280	LdBPK_320220.1	LdCL_320007100	LdBPK.32.2.000220	LENLEM3045_320007700	LGELEM452_320007300	LINF_320007200	LmjF.32.0210	LMJLV39_320007200	LMJSD75_320007300	LmxM.31.0210	LPAL13_320007200	LPMP_320240	LpyrH10_02_0270	Lsey_0020_0260	LMARLEM2494_320007200	LtaP32.0220	LTRL590_320007200	LTULEM423_320007200	PCON_0018510	CCW62690.1	Tb427_100152200	Tb927.10.14390	Tbg972.10.17490	TcIL3000.A.H_000847600_pseudogene	TcBrA4_0085160	BCY84_18650	TCSYLVIO_006113	TcYC6_0114860	Tc_MARK_4820	TevSTIB805.10.15140	DQ04_00241110	jg7845.t1	TRSC58_04216	Tth.3.3150	TvY486_1013850		OG0004011	1	1	1	1	1	1	1	1	1	1	1	1	1	1	1	1	1	1	1	1	1	1	1	1	1	1	1	1	1	1	1	1	1	1	1	1	1	1	1	1	1	1	1	1	0	44
OG0004012	Other	OG0004012	Other	NA	NA	NA	Leucine-rich repeat	Other	Other	Baya_207_0050	BSAL_58200	CFAC1_190007700	EMOLV88_320006500	LAEL147_000622600	LAMA_000656000	LARLEM1108_320006700	LBRM2903_320007100	LbrM.32.2.000240	LdBPK_320180.1	LdCL_320006700	LdBPK.32.2.000180	LENLEM3045_320007300	LGELEM452_320006900	LINF_320006800	LmjF.32.0170	LMJLV39_320006800	LMJSD75_320006900	LmxM.31.0170	LPAL13_320006800	LPMP_320200	LpyrH10_02_0230	Lsey_0020_0300	LMARLEM2494_320006800	LtaP32.0180	LTRL590_320006800	LTULEM423_320006800	PCON_0018550	CCW62688.1	Tb427_100151900	Tb927.10.14360	Tbg972.10.17450	TcIL3000.A.H_000847300	TcBrA4_0085120	BCY84_18654	TCSYLVIO_006116	TcYC6_0114900	Tc_MARK_4823	TevSTIB805.10.15110	DQ04_00241070	jg7841.t1	TRSC58_00785	Tth.3.3190	TvY486_1013820		OG0004012	1	1	1	1	1	1	1	1	1	1	1	1	1	1	1	1	1	1	1	1	1	1	1	1	1	1	1	1	1	1	1	1	1	1	1	1	1	1	1	1	1	1	1	1	0	44
OG0004013	Other	OG0004013	Other	NA	Domain Protein kinase domain	protein phosphorylation	Protein kinase domain	Other	Other	Baya_207_0110	BSAL_12510	CFAC1_190007200	EMOLV88_320005900	LAEL147_000622000	LAMA_000655400	LARLEM1108_320006100	LBRM2903_320006500	LbrM.32.2.000180	LdBPK_320120.1	LdCL_320006100	LdBPK.32.2.000120	LENLEM3045_320006700	LGELEM452_320006300	LINF_320006200	LmjF.32.0120	LMJLV39_320006200	LMJSD75_320006200	LmxM.31.0120	LPAL13_320006200	LPMP_320140	LpyrH10_02_0170	Lsey_0020_0360	LMARLEM2494_320006200	LtaP32.0120	LTRL590_320006200	LTULEM423_320006200	PCON_0018620	CCW62681.1	Tb427_100151300	Tb927.10.14300	Tbg972.10.17380	TcIL3000.A.H_000846700_pseudogene	TcBrA4_0085060	BCY84_18660	TCSYLVIO_006121	TcYC6_0114960	Tc_MARK_4828	TevSTIB805.10.15050	DQ04_00241000	jg7832.t1	TRSC58_05785	Tth.3.3270	TvY486_1013760		OG0004013	1	1	1	1	1	1	1	1	1	1	1	1	1	1	1	1	1	1	1	1	1	1	1	1	1	1	1	1	1	1	1	1	1	1	1	1	1	1	1	1	1	1	1	1	0	44
OG0004014	Other	Other	Other	NA	NA	NA	NA	Other	Other	Baya_209_0050	BSAL_32920	CFAC1_150032800	EMOLV88_230023300	LAEL147_000372700	LAMA_000453700	LARLEM1108_230026800	LBRM2903_230028700	LbrM.23.2.001790	LdBPK_231950.1	LdCL_230026700	LdBPK.23.2.001950	LENLEM3045_230026800	LGELEM452_230026600	LINF_230026200	LmjF.23.1550	LMJLV39_230027200	LMJSD75_230027800	LmxM.23.1550	LPAL13_230026400	LPMP_231830	LpyrH10_03_1600	Lsey_0101_0060	LMARLEM2494_230026300	LtaP23.1960	LTRL590_230026600	LTULEM423_230026900	PCON_0021230	CCW65047.1	Tb427_050018100	Tb11.v5.0884, Tb927.5.1340	Tbg972.5.1840	TcIL3000.A.H_000405900	TcBrA4_0136780	BCY84_02483	TCSYLVIO_000222	TcYC6_0030260	Tc_MARK_9476	TevSTIB805.5.1510	DQ04_01801010		TRSC58_00008	Tth.13.1050	TvY486_1015510		OG0004014	1	1	1	1	1	1	1	1	1	1	1	1	1	1	1	1	1	1	1	1	1	1	1	1	1	1	1	1	1	1	2	1	1	1	1	1	1	1	1	1	0	1	1	1	-1	44
OG0004015	Other	Other	Other	NA	NA	NA	NA	Other	Other	Baya_209_0070	BSAL_34190	CFAC1_150032400	EMOLV88_230023100	LAEL147_000372500	LAMA_000453500	LARLEM1108_230026600	LBRM2903_230028500	LbrM.23.2.001770	LdBPK_231930.1	LdCL_230026500	LdBPK.23.2.001930	LENLEM3045_230026600	LGELEM452_230026400	LINF_230026000	LmjF.23.1530	LMJLV39_230027000	LMJSD75_230027600	LmxM.23.1530	LPAL13_230026200	LPMP_231810	LpyrH10_03_1620	Lsey_0101_0080	LMARLEM2494_230026100	LtaP23.1940	LTRL590_230026400	LTULEM423_230026700	PCON_0021210	CCW65049.1	Tb427_050017900	Tb927.5.1320	Tbg972.5.1820	TcIL3000.A.H_000405600, TcIL3000.A.H_000405700	TcBrA4_0136800	BCY84_02481	TCSYLVIO_000220	TcYC6_0030270	Tc_MARK_9474	TevSTIB805.5.1490	DQ04_01801030		TRSC58_05847	Tth.13.1070	TvY486_0500970		OG0004015	1	1	1	1	1	1	1	1	1	1	1	1	1	1	1	1	1	1	1	1	1	1	1	1	1	1	1	1	1	1	1	1	2	1	1	1	1	1	1	1	0	1	1	1	-1	44
OG0004016	Other	OG0004016	Other	NA	Family V-type ATPase, V0 complex, 116kDa subunit family	proton transmembrane transport	V-type ATPase 116kDa subunit family	Other	Other	Baya_209_0090	BSAL_27600	CFAC1_150032200	EMOLV88_230022900	LAEL147_000372300	LAMA_000453300	LARLEM1108_230026400	LBRM2903_230028300	LbrM.23.2.001750	LdBPK_231910.1	LdCL_230026300	LdBPK.23.2.001910	LENLEM3045_230026400	LGELEM452_230026200	LINF_230025800	LmjF.23.1510	LMJLV39_230026800	LMJSD75_230027400	LmxM.23.1510	LPAL13_230026000	LPMP_231790	LpyrH10_03_1640	Lsey_0101_0100	LMARLEM2494_230025900	LtaP23.1920	LTRL590_230026200	LTULEM423_230026500	PCON_0021190	CCW65050.1	Tb427_050017700	Tb927.5.1300	Tbg972.5.1790	TcIL3000.A.H_000405400_pseudogene	TcBrA4_0136820	BCY84_02479	TCSYLVIO_000218	TcYC6_0030280	Tc_MARK_9472	TevSTIB805.5.1470	DQ04_01801050	jg4689.t1	TRSC58_04003	Tth.13.1090	TvY486_0500950		OG0004016	1	1	1	1	1	1	1	1	1	1	1	1	1	1	1	1	1	1	1	1	1	1	1	1	1	1	1	1	1	1	1	1	1	1	1	1	1	1	1	1	1	1	1	1	0	44
OG0004017	Other	OG0004017	Other	SignalP-noTM	Family Ribosomal protein L3	structural constituent of ribosome	Ribosomal protein L3	Other	Other	Baya_210_0040	BSAL_03530	CFAC1_100026600	EMOLV88_360073500	LAEL147_000514700	LAMA_000128500	LARLEM1108_290005300	LBRM2903_290005700	LbrM.29.2.000040	LdBPK_290030.1	LdCL_290005200	LdBPK.29.2.000030	LENLEM3045_290005300	LGELEM452_290005200	LINF_290005200	LmjF.29.0030	LMJLV39_290005300	LMJSD75_290005300	LmxM.08_29.0030	LPAL13_290005300	LPMP_290030	LpyrH10_08_0060	Lsey_0291_0060	LMARLEM2494_290005300	LtaP29.0030	LTRL590_290005300	LTULEM423_290005300	PCON_0042370	CCW59527.1	Tb427_030059600	Tb927.3.5610	Tbg972.3.6310	TcIL3000.A.H_000779800	TcBrA4_0127300	BCY84_14955	TCSYLVIO_010727	TcYC6_0107890	Tc_MARK_3000	TevSTIB805.3.5910	DQ04_00131200	jg6794.t1	TRSC58_06885	Tth.9.1030	TvY486_0305020		OG0004017	1	1	1	1	1	1	1	1	1	1	1	1	1	1	1	1	1	1	1	1	1	1	1	1	1	1	1	1	1	1	1	1	1	1	1	1	1	1	1	1	1	1	1	1	0	44
OG0004018	Other	OG0004018	Other	SignalP-noTM	NA	NA	NA	Other	Other	Baya_210_0050	BSAL_03515	CFAC1_100026500	EMOLV88_360073400	LAEL147_000514800	LAMA_000128400	LARLEM1108_290005400	LBRM2903_290005800	LbrM.29.2.000050	LdBPK_290040.1	LdCL_290005300	LdBPK.29.2.000040	LENLEM3045_290005400	LGELEM452_290005300	LINF_290005300	LmjF.29.0040	LMJLV39_290005400	LMJSD75_290005400	LmxM.08_29.0040	LPAL13_290005400	LPMP_290040	LpyrH10_08_0070	Lsey_0291_0070	LMARLEM2494_290005400	LtaP29.0040	LTRL590_290005400	LTULEM423_290005400	PCON_0042380	CCW59528.1	Tb427_030059500	Tb927.3.5600	Tbg972.3.6300	TcIL3000.A.H_000779900	TcBrA4_0127310	BCY84_14956	TCSYLVIO_010726	TcYC6_0107900	Tc_MARK_3001	TevSTIB805.3.5900	DQ04_00131190	jg6795.t1	TRSC58_05960	Tth.9.1040	TvY486_0305010		OG0004018	1	1	1	1	1	1	1	1	1	1	1	1	1	1	1	1	1	1	1	1	1	1	1	1	1	1	1	1	1	1	1	1	1	1	1	1	1	1	1	1	1	1	1	1	0	44
OG0004019	Other	OG0004019	Other	NA	Family Aminoacyl-tRNA synthetase, class Ic	nucleotide binding	tRNA synthetases class I (W and Y)	Other	Other	Baya_210_0070	BSAL_03495	CFAC1_100026300	EMOLV88_360073300	LAEL147_000515000	LAMA_000128200	LARLEM1108_290005600	LBRM2903_290006000	LbrM.29.2.000070	LdBPK_290060.1	LdCL_290005500	LdBPK.29.2.000060	LENLEM3045_290005600	LGELEM452_290005500	LINF_290005500	LmjF.29.0060	LMJLV39_290005600	LMJSD75_290005600	LmxM.08_29.0060	LPAL13_290005600	LPMP_290060	LpyrH10_08_0090	Lsey_0291_0090	LMARLEM2494_290005600	LtaP29.0060	LTRL590_290005600	LTULEM423_290005600	PCON_0042400	CCW59530.1	Tb427_030059300	Tb927.3.5580	Tbg972.3.6280	TcIL3000.A.H_000780100	TcBrA4_0127330	BCY84_14958	TCSYLVIO_010724	TcYC6_0107920	Tc_MARK_3003	TevSTIB805.3.5880	DQ04_00131170	jg6797.t1	TRSC58_05241	Tth.9.1060	TvY486_0304990		OG0004019	1	1	1	1	1	1	1	1	1	1	1	1	1	1	1	1	1	1	1	1	1	1	1	1	1	1	1	1	1	1	1	1	1	1	1	1	1	1	1	1	1	1	1	1	0	44
OG0004020	Other	OG0004020	Other	NA	Domain Target SNARE coiled-coil homology domain	NA	SNARE domain	Other	Other	Baya_210_0080	BSAL_03490	CFAC1_100026200	EMOLV88_360073200	LAEL147_000515100	LAMA_000128100	LARLEM1108_290005700	LBRM2903_290006100	LbrM.29.2.000080	LdBPK_290070.1	LdCL_290005600	LdBPK.29.2.000070	LENLEM3045_290005700	LGELEM452_290005600	LINF_290005600	LmjF.29.0070	LMJLV39_290005700	LMJSD75_290005700	LmxM.08_29.0070	LPAL13_290005700	LPMP_290070	LpyrH10_08_0100	Lsey_0291_0100	LMARLEM2494_290005700	LtaP29.0070	LTRL590_290005700	LTULEM423_290005700	PCON_0042410	CCW59531.1	Tb427_030059200	Tb927.3.5570	Tbg972.3.6270	TcIL3000.A.H_000780200	TcBrA4_0127340	BCY84_14959	TCSYLVIO_010723	TcYC6_0107930	Tc_MARK_3004	TevSTIB805.3.5870	DQ04_00131160	jg6798.t1	TRSC58_01236	Tth.9.1070	TvY486_0304980		OG0004020	1	1	1	1	1	1	1	1	1	1	1	1	1	1	1	1	1	1	1	1	1	1	1	1	1	1	1	1	1	1	1	1	1	1	1	1	1	1	1	1	1	1	1	1	0	44
OG0004021	Other	OG0004021	Other	NA	Repeat WD40 repeat	protein binding	WD domain, G-beta repeat	Other	Other	Baya_210_0110	BSAL_41790	CFAC1_100025900	EMOLV88_360072900	LAEL147_000515400	LAMA_000127800	LARLEM1108_290006000	LBRM2903_290006400	LbrM.29.2.000110	LdBPK_290100.1	LdCL_290005900	LdBPK.29.2.000100	LENLEM3045_290006000	LGELEM452_290005900	LINF_290005900	LmjF.29.0100	LMJLV39_290006000	LMJSD75_290006000	LmxM.08_29.0100	LPAL13_290006000	LPMP_290100	LpyrH10_08_0130	Lsey_0291_0130	LMARLEM2494_290005900	LtaP29.0100	LTRL590_290006000	LTULEM423_290006000	PCON_0042430	CCW59534.1	Tb427_030058900	Tb927.3.5540	Tbg972.3.6240	TcIL3000.A.H_000780400	TcBrA4_0127370	BCY84_14962	TCSYLVIO_010722	TcYC6_0107960	Tc_MARK_3005	TevSTIB805.3.5840	DQ04_00131130	jg6801.t1	TRSC58_06920	Tth.9.1100	TvY486_0304950		OG0004021	1	1	1	1	1	1	1	1	1	1	1	1	1	1	1	1	1	1	1	1	1	1	1	1	1	1	1	1	1	1	1	1	1	1	1	1	1	1	1	1	1	1	1	1	0	44
OG0004022	Other	OG0004022	Other	NA	Domain HhH-GPD domain	base-excision repair	HhH-GPD superfamily base excision DNA repair protein	Other	Other	Baya_211_0040	BSAL_62890	CFAC1_300035500	EMOLV88_280023200	LAEL147_000505100	LAMA_000576400	LARLEM1108_280029300	LBRM2903_280029800	LbrM.28.2.002340	LdBPK_282290.1	LdCL_280028000	LdBPK.28.2.002290	LENLEM3045_280029700	LGELEM452_280029500	LINF_280028100	LmjF.28.2140	LMJLV39_280029500	LMJSD75_280029100	LmxM.28.2140	LPAL13_280029000	LPMP_282270	LpyrH10_02_5460	Lsey_0071_0070	LMARLEM2494_280030900	LtaP28.2220	LTRL590_280029000	LTULEM423_280028700	PCON_0024010	CCW62283.1	Tb427_110130900	Tb927.11.11440	Tbg972.11.12830	TcIL3000.A.H_000977200	TcBrA4_0078030	BCY84_15868	TCSYLVIO_002643	TcYC6_0012280	Tc_MARK_1405	TevSTIB805.11_01.11820	DQ04_01231060	jg5922.t1	TRSC58_00447	Tth.24.2080	TvY486_1112450		OG0004022	1	1	1	1	1	1	1	1	1	1	1	1	1	1	1	1	1	1	1	1	1	1	1	1	1	1	1	1	1	1	1	1	1	1	1	1	1	1	1	1	1	1	1	1	0	44
OG0004023	Other	Other	Other	NA	NA	NA	NA	KRIPP14	Development	Baya_211_0080	BSAL_62930	CFAC1_300035900	EMOLV88_280023500	LAEL147_000505500	LAMA_000576800	LARLEM1108_280029700	LBRM2903_280030200	LbrM.28.2.002380	LdBPK_282330.1	LdCL_280028400	LdBPK.28.2.002330	LENLEM3045_280030100	LGELEM452_280029900	LINF_280028500	LmjF.28.2180	LMJLV39_280029900	LMJSD75_280029500	LmxM.28.2180	LPAL13_280029400	LPMP_282310	LpyrH10_02_5420	Lsey_0071_0030	LMARLEM2494_280031300	LtaP28.2260	LTRL590_280029400	LTULEM423_280029100	PCON_0023970	CCW62279.1	Tb427_110131200	Tb927.11.11470	Tbg972.11.12860	TcIL3000.A.H_000977500_pseudogene	TcBrA4_0078000	BCY84_15871	TCSYLVIO_002640	TcYC6_0014050	Tc_MARK_1408	TevSTIB805.11_01.11850	DQ04_01231100	jg5918.t1		Tth.24.2030, Tth.24.2040	TvY486_1112490		OG0004023	1	1	1	1	1	1	1	1	1	1	1	1	1	1	1	1	1	1	1	1	1	1	1	1	1	1	1	1	1	1	1	1	1	1	1	1	1	1	1	1	1	0	2	1	-1	44
OG0004024	Other	OG0004024	Tb927.1.1120	NA	Family Ribosomal RNA processing protein 8	methyltransferase activity	Hypothetical methyltransferase	Other	Other	Baya_212_0090	BSAL_82655	CFAC1_180010700	EMOLV88_200009100	LAEL147_000297700	LAMA_000381800	LARLEM1108_200010000	LBRM2903_200060500	LbrM.20.2.004670	LdBPK_200490.1	LdCL_200009600	LdBPK.20.2.000490	LENLEM3045_200010100	LGELEM452_200009900	LINF_200009600	LmjF.20.0420	LMJLV39_200010000	LMJSD75_200009800	LmxM.20.0420	LPAL13_200053400	LPMP_204670	LpyrH10_25_1490	Lsey_0219_0040	LMARLEM2494_200009600	LtaP20.0470	LTRL590_200010100	LTULEM423_200009400	PCON_0071320	CCW59816.1	Tb427_010009500	Tb927.1.1120	Tbg972.1.480	TcIL3000.A.H_000278000	TcBrA4_0037140	BCY84_01636	TCSYLVIO_007278	TcYC6_0016470	Tc_MARK_5994	TevSTIB805.1.1070	DQ04_01861100	jg806.t1	TRSC58_03823	Tth.14.2520	TvY486_0100410		OG0004024	1	1	1	1	1	1	1	1	1	1	1	1	1	1	1	1	1	1	1	1	1	1	1	1	1	1	1	1	1	1	1	1	1	1	1	1	1	1	1	1	1	1	1	1	0	44
OG0004025	Other	Other	Other	NA	Family Primosome PriB/single-strand DNA-binding	single-stranded DNA binding	Single-strand binding protein family	Other	Other	Baya_213_0010	BSAL_21730	CFAC1_160014900	EMOLV88_020006800	LAEL147_000031900	LAMA_000037100	LARLEM1108_020008600	LBRM2903_020009700	LbrM.02.2.000430	LdBPK_020380.1	LdCL_020009200	LdBPK.02.2.000380_pseudogene	LENLEM3045_020008100	LGELEM452_020008400	LINF_020009100	LmjF.02.0410	LMJLV39_020008900	LMJSD75_020009000	LmxM.02.0410	LPAL13_000015100	LPMP_020310	LpyrH10_27_0740	Lsey_0274_0030	LMARLEM2494_020008100	LtaP02.0330	LTRL590_020009000, LTRL590_020009400	LTULEM423_020008200	PCON_0064770	CCW62879.1	Tb427_020010300	Tb927.2.2470	Tbg.972.2.1050	TcIL3000.A.H_000292800_pseudogene	TcBrA4_0115560	BCY84_16593	TCSYLVIO_000891	TcYC6_0000920	Tc_MARK_10056	TevSTIB805.2.1390		jg182.t1	TRSC58_01978	Tth.39.1640	TvY486_0200474		OG0004025	1	1	1	1	1	1	1	1	1	1	1	1	1	1	1	1	1	1	1	1	1	1	1	1	1	2	1	1	1	1	1	1	1	1	1	1	1	1	1	0	1	1	1	1	0	44
OG0004026	Other	OG0004026	Other	NA	Domain Ribosomal RNA methyltransferase FtsJ domain	methyltransferase activity	FtsJ-like methyltransferase	Other	Other	Baya_213_0030	BSAL_21790	CFAC1_160014700	EMOLV88_020006600	LAEL147_000031700	LAMA_000036800	LARLEM1108_020008500	LBRM2903_020009500	LbrM.02.2.000410	LdBPK_020350.1	LdCL_020008900	LdBPK.02.2.000350	LENLEM3045_020007900	LGELEM452_020008200	LINF_020008800	LmjF.02.0380	LMJLV39_020008700	LMJSD75_020008800	LmxM.02.0380	LPAL13_000014900	LPMP_020290	LpyrH10_27_0720	Lsey_0274_0050	LMARLEM2494_020007900	LtaP02.0310	LTRL590_020008800	LTULEM423_020008000	PCON_0064780	CCW62881.1	Tb427_020010100	Tb927.2.2450	Tbg.972.2.1010	TcIL3000.A.H_000292600	TcBrA4_0115580	BCY84_16591	TCSYLVIO_000893	TcYC6_0000510	Tc_MARK_10058	TevSTIB805.2.1370	DQ04_14861000	jg180.t1	TRSC58_04005	Tth.39.1660	TvY486_0200470		OG0004026	1	1	1	1	1	1	1	1	1	1	1	1	1	1	1	1	1	1	1	1	1	1	1	1	1	1	1	1	1	1	1	1	1	1	1	1	1	1	1	1	1	1	1	1	0	44
OG0004027	Other	OG0004027	Other	SignalP-noTM	Domain Protein kinase domain	protein phosphorylation	Protein kinase domain	Other	Other	Baya_213_0050	BSAL_94460	CFAC1_160014500	EMOLV88_020006400	LAEL147_000031500	LAMA_000012300	LARLEM1108_020008300	LBRM2903_020009300	LbrM.02.2.000390	LdBPK_020330.1	LdCL_020008700	LdBPK.02.2.000330	LENLEM3045_020007700	LGELEM452_020008000	LINF_020008600	LmjF.02.0360	LMJLV39_020008500	LMJSD75_020008600	LmxM.02.0360	LPAL13_000014700	LPMP_020270	LpyrH10_27_0700	Lsey_0274_0070	LMARLEM2494_020007700	LtaP02.0290	LTRL590_020008600	LTULEM423_020007800	PCON_0064810	CCW62883.1	Tb427_020009900	Tb927.2.2430	Tbg.972.2.980	TcIL3000.A.H_000292400	TcBrA4_0115610	BCY84_16588	TCSYLVIO_000896	TcYC6_0000480	Tc_MARK_10061	TevSTIB805.2.1350	DQ04_10641000	jg177.t1	TRSC58_02322	Tth.39.1700	TvY486_0200450		OG0004027	1	1	1	1	1	1	1	1	1	1	1	1	1	1	1	1	1	1	1	1	1	1	1	1	1	1	1	1	1	1	1	1	1	1	1	1	1	1	1	1	1	1	1	1	0	44
OG0004028	Other	Other	Other	NA	Family Ureohydrolase	metal ion binding	Arginase family	Other	Other	Baya_214_0010		CFAC1_150006600	EMOLV88_230005400	LAEL147_000351200	LAMA_000435000	LARLEM1108_230005600	LBRM2903_230005600	LbrM.23.2.000080	LdBPK_230080.1	LdCL_230005700	LdBPK.23.2.000080	LENLEM3045_230005600	LGELEM452_230005600	LINF_230005700	LmjF.23.0070	LMJLV39_230005600	LMJSD75_230005600	LmxM.23.0070	LPAL13_230005600	LPMP_230080	LpyrH10_03_3820	Lsey_0184_0160	LMARLEM2494_230005700	LtaP23.0080	LTRL590_230005700	LTULEM423_230005600	PCON_0021520	CCW63719.1	Tb427_080023100	Tb927.8.2020	Tbg972.8.1660	TcIL3000.A.H_000581000	TcBrA4_0138980	BCY84_17763, BCY84_17771	TCSYLVIO_007606	TcYC6_0032490	Tc_MARK_9136	TevSTIB805.8.1960	DQ04_02871050	jg4475.t1	TRSC58_05895	Tth.13.3030	TvY486_0801520		OG0004028	1	0	1	1	1	1	1	1	1	1	1	1	1	1	1	1	1	1	1	1	1	1	1	1	1	1	1	1	1	1	1	1	1	1	2	1	1	1	1	1	1	1	1	1	0	44
OG0004029	Other	Other	Other	NA	Domain RecQ mediated genome instability protein, N-terminal	NA	RecQ mediated genome instability protein	Other	Other	Baya_214_0030	BSAL_81670	CFAC1_150006800		LAEL147_000351400	LAMA_000435200	LARLEM1108_230005800	LBRM2903_230005800	LbrM.23.2.000100	LdBPK_230100.1	LdCL_230005900	LdBPK.23.2.000100	LENLEM3045_230005800	LGELEM452_230005800	LINF_230005900	LmjF.23.0090	LMJLV39_230005800	LMJSD75_230005800	LmxM.23.0090	LPAL13_230005800	LPMP_230100	LpyrH10_03_3800	Lsey_0184_0140	LMARLEM2494_230005900	LtaP23.0100	LTRL590_230005900	LTULEM423_230005800	PCON_0021500	CCW63721.1	Tb427_080023300	Tb927.8.2040	Tbg972.8.1680	TcIL3000.A.H_000581200	TcBrA4_0139000	BCY84_17761, BCY84_17769	TCSYLVIO_007604	TcYC6_0032510	Tc_MARK_9138	TevSTIB805.8.1980	DQ04_02871030	jg4477.t1	TRSC58_05571	Tth.13.3010	TvY486_0801540		OG0004029	1	1	1	0	1	1	1	1	1	1	1	1	1	1	1	1	1	1	1	1	1	1	1	1	1	1	1	1	1	1	1	1	1	1	2	1	1	1	1	1	1	1	1	1	0	44
OG0004030	Other	Other	Other	NA	NA	NA	NA	Other	Other	Baya_217_0020	BSAL_04710	CFAC1_110016600	EMOLV88_140013000	LAEL147_000198600	LAMA_000217500	LARLEM1108_140013200	LBRM2903_140012900	LbrM.14.2.000730	LdBPK_140810.1	LdCL_140013600	LdBPK.14.2.000810	LENLEM3045_140012800	LGELEM452_140013400	LINF_140013300	LmjF.14.0750	LMJLV39_140013700	LMJSD75_140013300	LmxM.14.0750	LPAL13_140012600	LPMP_140740	LpyrH10_17_0860	Lsey_0134_0030	LMARLEM2494_140013100	LtaP14.0740	LTRL590_140013900	LTULEM423_000011200	PCON_0039120		Tb427_070046900	Tb927.7.4150	Tbg972.7.4660	TcIL3000.A.H_000525800	TcBrA4_0133640	BCY84_20284	TCSYLVIO_010467	TcYC6_0018710	Tc_MARK_8257	TevSTIB805.7.4440	DQ04_15341000	jg1777.t1, jg1777.t2	TRSC58_06131	Tth.29.1830	TvY486_0704170		OG0004030	1	1	1	1	1	1	1	1	1	1	1	1	1	1	1	1	1	1	1	1	1	1	1	1	1	1	1	1	0	1	1	1	1	1	1	1	1	1	1	1	2	1	1	1	1	44
OG0004031	Other	Other	Other	NA	NA	NA	NA	Other	Other	Baya_218_0020	BS69350	CFAC1_200010100	EMOLV88_080007200	LAEL147_000105400	LAMA_000133100	LARLEM1108_080008500	LBRM2903_080012700	LbrM.08.2.000490, LbrM.08.2.000980_pseudogene	LdBPK_080440.1	LdCL_080009300	LdBPK.08.2.000440	LENLEM3045_080010100	LGELEM452_080009600	LINF_080009400	LmjF.08.0430	LMJLV39_080009500	LMJSD75_080009500	LmxM.08.0430	LPAL13_080009400	LPMP_080440	LpyrH10_28_0720	Lsey_0003_0260	LMARLEM2494_080009200	LtaP08.0400	LTRL590_080009700	LTULEM423_080009700	PCON_0033120		Tb427_050038900	Tb927.5.3240	Tbg972.5.4510	TcIL3000.A.H_000423700_pseudogene	TcBrA4_0113580	BCY84_10638	TCSYLVIO_010562	TcYC6_0065850	Tc_MARK_8941	TevSTIB805.5.3720	DQ04_03911030	jg6709.t1	TRSC58_03107	Tth.28.1670	TvY486_0502650		OG0004031	1	1	1	1	1	1	1	1	2	1	1	1	1	1	1	1	1	1	1	1	1	1	1	1	1	1	1	1	0	1	1	1	1	1	1	1	1	1	1	1	1	1	1	1	0	44
OG0004032	Other	Other	Other	NA	Domain Rad60/SUMO-like domain	NA	Ubiquitin-2 like Rad60 SUMO-like	Other	Other	Baya_218_0050	BSAL_06460	CFAC1_200010500	EMOLV88_080007600	LAEL147_000105800	LAMA_000133500	LARLEM1108_080008900	LBRM2903_080012200	LbrM.08.2.000500	LdBPK_080480.1	LdCL_080009700	LdBPK.08.2.000480	LENLEM3045_080010500	LGELEM452_080010000	LINF_080009800	LmjF.08.0470	LMJLV39_080009900	LMJSD75_080009900	LmxM.08.0470		LPMP_080480	LpyrH10_28_0680	Lsey_0003_0220	LMARLEM2494_080009600	LtaP08.0450	LTRL590_080010000	LTULEM423_080010100	PCON_0033080	CCW60221.1	Tb427_050038600	Tb927.5.3210	Tbg972.5.4470		TcBrA4_0113550	BCY84_10641		TcYC6_0065790, TcYC6_0065800, TcYC6_0065810, TcYC6_0065820		TevSTIB805.5.3690	DQ04_01511030	jg6712.t1, jg6713.t1	TRSC58_03901	Tth.28.1700	TvY486_0502610		OG0004032	1	1	1	1	1	1	1	1	1	1	1	1	1	1	1	1	1	1	1	0	1	1	1	1	1	1	1	1	1	1	1	1	0	1	1	0	4	0	1	1	2	1	1	1	1	44
OG0004033	Other	OG0004033	Other	NA	NA	NA	NA	Other	Other	Baya_220_0020	BSAL_78770	CFAC1_160024200	EMOLV88_260026300	LAEL147_000448100	LAMA_000523000	LARLEM1108_260027300	LBRM2903_260025800	LbrM.26.2.002100	LdBPK_262190.1	LdCL_260027500	LdBPK.26.2.002190	LENLEM3045_260027300	LGELEM452_260027300	LINF_260027100	LmjF.26.2180	LMJLV39_260028300	LMJSD75_260026700	LmxM.26.2180	LPAL13_260026100	LPMP_262140	LpyrH10_31_0720	Lsey_0278_0010	LMARLEM2494_260025900	LtaP26.2320	LTRL590_260027200	LTULEM423_260027300	PCON_0051080	CCW65005.1	Tb427_090012100	Tb927.9.2070	Tbg972.9.780	TcIL3000.A.H_000646100	TcBrA4_0097030	BCY84_12147	TCSYLVIO_003617	TcYC6_0086340	Tc_MARK_2343	TevSTIB805.9.1550	DQ04_02571060	jg4452.t1	TRSC58_01403	Tth.2.1600	TvY486_0900540		OG0004033	1	1	1	1	1	1	1	1	1	1	1	1	1	1	1	1	1	1	1	1	1	1	1	1	1	1	1	1	1	1	1	1	1	1	1	1	1	1	1	1	1	1	1	1	0	44
OG0004034	Other	OG0004034	Other	SignalP-TM	Repeat WD40 repeat	protein binding	WD domain, G-beta repeat	Other	Other	Baya_222_0020	BSAL_27370	CFAC1_280047600	EMOLV88_360049500	LAEL147_000855800	LAMA_000349700	LARLEM1108_360052500	LBRM2903_350055600	LbrM.35.2.004490	LdBPK_364450.1	LdCL_360051700	LdBPK.36.2.004450	LENLEM3045_360052400	LGELEM452_360052400	LINF_360051700	LmjF.36.4240	LMJLV39_360053600	LMJSD75_360053500	LmxM.36.4240	LPAL13_350051700	LPMP_354360	LpyrH10_06_2000	Lsey_0050_0050	LMARLEM2494_360052100	LtaP36.4380	LTRL590_360053400	LTULEM423_360052800	PCON_0029960	CCW63905.1	Tb427_100102700	Tb927.10.9590	Tbg972.10.11730	TcIL3000.A.H_000808400_pseudogene	TcBrA4_0013850	BCY84_11207	TCSYLVIO_004738	TcYC6_0123400	Tc_MARK_3522	TevSTIB805.10.10170	DQ04_04181030	jg5013.t1	TRSC58_04305	Tth.8.1560	TvY486_1009420		OG0004034	1	1	1	1	1	1	1	1	1	1	1	1	1	1	1	1	1	1	1	1	1	1	1	1	1	1	1	1	1	1	1	1	1	1	1	1	1	1	1	1	1	1	1	1	0	44
OG0004035	Other	Other	Other	SignalP-noTM	Domain Pseudouridine synthase, RsuA/RluA-like	pseudouridine synthesis	RNA pseudouridylate synthase	Other	Other	Baya_223_0030	BSAL_46150	CFAC1_060018500	EMOLV88_150008800	LAEL147_000211500	LAMA_000229500_pseudogene	LARLEM1108_150009000	LBRM2903_150009400	LbrM.15.2.000400	LdBPK_150410.1	LdCL_150009000	LdBPK.15.2.000410_pseudogene	LENLEM3045_150009000	LGELEM452_150009300	LINF_150009000	LmjF.15.0360	LMJLV39_150009500	LMJSD75_150009400	LmxM.15.0360	LPAL13_150009100	LPMP_150400	LpyrH10_38_0530	Lsey_0226_0080	LMARLEM2494_150009100	LtaP15.0380	LTRL590_150008900	LTULEM423_150009200	PCON_0049560	CCW65883.1	Tb427_050023500	Tb927.5.1770	Tbg972.5.2470	TcIL3000.A.H_000409700_pseudogene	TcBrA4_0116340	BCY84_21720	TCSYLVIO_002432	TcYC6_0034710	Tc_MARK_1149, Tc_MARK_6742	TevSTIB805.5.1990		jg328.t1	TRSC58_00704	Tth.18.1410	TvY486_0501270		OG0004035	1	1	1	1	1	1	1	1	1	1	1	1	1	1	1	1	1	1	1	1	1	1	1	1	1	1	1	1	1	1	1	1	1	1	1	1	1	2	1	0	1	1	1	1	0	44
OG0004036	Other	Other	Other	NA	Repeat Leucine-rich repeat	protein binding	Leucine Rich repeats (2 copies)	Other	Other	Baya_224_0040	BSAL_14835	CFAC1_180009300	EMOLV88_200008100	LAEL147_000296000	LAMA_000024300	LARLEM1108_200008500	LBRM2903_200059100	LbrM.20.2.004540	LdBPK_200350.1	LdCL_200008300	LdBPK.20.2.000350	LENLEM3045_200008700	LGELEM452_200008400	LINF_200008300	LmjF.20.0320	LMJLV39_200008400	LMJSD75_200008300	LmxM.20.0320	LPAL13_200052200	LPMP_204550	LpyrH10_25_1640	Lsey_0183_0150	LMARLEM2494_200008100	LtaP20.0330	LTRL590_200008500	LTULEM423_200008100	PCON_0071430	CCW59805.1	Tb427_010008800	Tb11.v5.0436, Tb927.1.1030	Tbg972.1.410	TcIL3000.A.H_000277200	TcBrA4_0036980	BCY84_01618	TCSYLVIO_007266	TcYC6_0017370	Tc_MARK_5982	TevSTIB805.1.980	DQ04_00081080	jg821.t1		Tth.14.2690	TvY486_0100330		OG0004036	1	1	1	1	1	1	1	1	1	1	1	1	1	1	1	1	1	1	1	1	1	1	1	1	1	1	1	1	1	1	2	1	1	1	1	1	1	1	1	1	1	0	1	1	0	44
OG0004037	Other	OG0004037	Other	NA	Domain Zinc finger, ZZ-type	zinc ion binding	Zinc finger, ZZ type	Other	Other	Baya_224_0050	BSAL_14815	CFAC1_180009000	EMOLV88_200007800	LAEL147_000295700	LAMA_000382200	LARLEM1108_200008200	LBRM2903_200058800	LbrM.20.2.004510	LdBPK_200320.1	LdCL_200008000	LdBPK.20.2.000320	LENLEM3045_200008300	LGELEM452_200008100	LINF_200008000	LmjF.20.0290	LMJLV39_200008100	LMJSD75_200008000	LmxM.20.0290	LPAL13_200051900	LPMP_204520	LpyrH10_25_1670	Lsey_0183_0120	LMARLEM2494_200007800	LtaP20.0300	LTRL590_200008200	LTULEM423_200007800	PCON_0071450	CCW59804.1	Tb427_010008500	Tb927.1.1010	Tbg972.1.390	TcIL3000.A.H_000276900	TcBrA4_0036920	BCY84_01615	TCSYLVIO_007263	TcYC6_0016210	Tc_MARK_5980	TevSTIB805.1.960	DQ04_00081110	jg823.t1	TRSC58_06694	Tth.14.2710	TvY486_0100310		OG0004037	1	1	1	1	1	1	1	1	1	1	1	1	1	1	1	1	1	1	1	1	1	1	1	1	1	1	1	1	1	1	1	1	1	1	1	1	1	1	1	1	1	1	1	1	0	44
OG0004038	Other	OG0004038	Other	SignalP-noTM	Domain Enkurin domain	NA	Calmodulin-binding	Other	Other	Baya_224_0070	BSAL_14795	CFAC1_180008800	EMOLV88_200007600	LAEL147_000295500	LAMA_000381100	LARLEM1108_200008000	LBRM2903_200058600	LbrM.20.2.004490	LdBPK_200300.1	LdCL_200007800	LdBPK.20.2.000300	LENLEM3045_200008000	LGELEM452_200007900	LINF_200007800	LmjF.20.0270	LMJLV39_200007900	LMJSD75_200007800	LmxM.20.0270	LPAL13_200051700	LPMP_204500	LpyrH10_25_1690	Lsey_0183_0100	LMARLEM2494_200007600	LtaP20.0280	LTRL590_200008000	LTULEM423_200007600	PCON_0071470	CCW59802.1	Tb427_010008300	Tb927.1.990	Tbg972.1.370	TcIL3000.A.H_000276700	TcBrA4_0036900	BCY84_01613	TCSYLVIO_007261	TcYC6_0016200	Tc_MARK_5978	TevSTIB805.1.940	DQ04_00081130	jg825.t1	TRSC58_00476	Tth.14.2730	TvY486_0100290		OG0004038	1	1	1	1	1	1	1	1	1	1	1	1	1	1	1	1	1	1	1	1	1	1	1	1	1	1	1	1	1	1	1	1	1	1	1	1	1	1	1	1	1	1	1	1	0	44
OG0004039	Other	Other	Other	NA	Domain Peptide methionine sulphoxide reductase MrsB	peptide-methionine (R)-S-oxide reductase activity	SelR domain	Other	Other	Baya_225_0050	BSAL_24285	CFAC1_130021000	EMOLV88_210019500	LAEL147_000327000	LAMA_000410800	LARLEM1108_210020100	LBRM2903_210020300	LbrM.21.2.001480	LdBPK_211520.1	LdCL_210020700	LdBPK.21.2.001520	LENLEM3045_210020100	LGELEM452_210020200	LINF_210020900	LmjF.21.1280	LMJLV39_210020900	LMJSD75_210021100	LmxM.21.1280	LPAL13_210019300	LPMP_211480	LpyrH10_14_1610	Lsey_0326_0010	LMARLEM2494_210020700	LtaP21.1460	LTRL590_210020700	LTULEM423_210020500	PCON_0043740	CCW62953.1	Tb427_100011200	Tb927.10.800	Tbg972.10.830	TcIL3000.A.H_000718500	TcBrA4_0045680, TcBrA4_0132450	BCY84_11529	TCSYLVIO_009257	TcYC6_0021610	Tc_MARK_5155	TevSTIB805.10.870	DQ04_04451060	jg1606.t1	TRSC58_07248	Tth.12.3170			OG0004039	1	1	1	1	1	1	1	1	1	1	1	1	1	1	1	1	1	1	1	1	1	1	1	1	1	1	1	1	1	1	1	1	1	2	1	1	1	1	1	1	1	1	1	0	0	44
OG0004040	Other	OG0004040	Other	NA	Domain Dynein heavy chain region D6 P-loop domain	microtubule-based movement	Dynein heavy chain region D6 P-loop domain	Other	Other	Baya_226_0030	BSAL_29960	CFAC1_260059500	EMOLV88_300040100	LAEL147_000583000	LAMA_000619700	LARLEM1108_300040800	LBRM2903_300041600	LbrM.30.2.003450	LdBPK_303460.1	LdCL_300040200	LdBPK.30.2.003460	LENLEM3045_300041100	LGELEM452_300041300	LINF_300039800	LmjF.30.3410	LMJLV39_300042900	LMJSD75_300042100	LmxM.29.3410	LPAL13_300038700	LPMP_303380	LpyrH10_04_6480	Lsey_0231_0100	LMARLEM2494_300040900	LtaP30.3450	LTRL590_300035700	LTULEM423_300041000	PCON_0053830	CCW61511.1	Tb427_060052700	Tb927.6.4750	Tbg972.6.4570	TcIL3000.A.H_000482400	TcBrA4_0027450	BCY84_01176	TCSYLVIO_003372	TcYC6_0098780	Tc_MARK_2090	TevSTIB805.6.4920	DQ04_00061230	jg1020.t1	TRSC58_04486	Tth.7.1370	TvY486_0604120		OG0004040	1	1	1	1	1	1	1	1	1	1	1	1	1	1	1	1	1	1	1	1	1	1	1	1	1	1	1	1	1	1	1	1	1	1	1	1	1	1	1	1	1	1	1	1	0	44
OG0004041	Other	OG0004041	Tb927.6.4800	NA	Domain Tetratricopeptide repeat protein 5, OB fold domain	NA	Tetratricopeptide repeat	Other	Other	Baya_226_0060	BSAL_29990	CFAC1_260060200	EMOLV88_300040500	LAEL147_000583500	LAMA_000620200	LARLEM1108_300041300	LBRM2903_300042100	LbrM.30.2.003500	LdBPK_303510.1	LdCL_300040700	LdBPK.30.2.003510	LENLEM3045_300041500	LGELEM452_300041800	LINF_300040300	LmjF.30.3450	LMJLV39_300043400	LMJSD75_300042600	LmxM.29.3450	LPAL13_300039200	LPMP_303430	LpyrH10_04_6530	Lsey_0231_0050	LMARLEM2494_300041300	LtaP30.3500	LTRL590_300035200	LTULEM423_300041500	PCON_0053870	CCW61506.1	Tb427_060053200	Tb927.6.4800	Tbg972.6.4630	TcIL3000.A.H_000483100	TcBrA4_0027400	BCY84_01181	TCSYLVIO_003376	TcYC6_0098830	Tc_MARK_2095	TevSTIB805.6.4970	DQ04_00061180	jg1015.t1	TRSC58_00389	Tth.7.1320	TvY486_0604170		OG0004041	1	1	1	1	1	1	1	1	1	1	1	1	1	1	1	1	1	1	1	1	1	1	1	1	1	1	1	1	1	1	1	1	1	1	1	1	1	1	1	1	1	1	1	1	0	44
OG0004042	Other	OG0004042	Other	NA	Domain DNA ligase, ATP-dependent, central	DNA recombination	ATP dependent DNA ligase domain	Other	Other	Baya_226_0080	BSAL_29980	CFAC1_260059900	EMOLV88_300040400	LAEL147_000583300	LAMA_000620000	LARLEM1108_300041100	LBRM2903_300041900	LbrM.30.2.003480	LdBPK_303490.1	LdCL_300040500	LdBPK.30.2.003490	LENLEM3045_300041400	LGELEM452_300041600	LINF_300040100	LmjF.30.3440	LMJLV39_300043200	LMJSD75_300042400	LmxM.29.3440	LPAL13_300039000	LPMP_303410	LpyrH10_04_6510	Lsey_0231_0070	LMARLEM2494_300041200	LtaP30.3480	LTRL590_300035400	LTULEM423_300041300	PCON_0053860	CCW61508.1	Tb427_060053000	Tb927.6.4780	Tbg972.6.4610	TcIL3000.A.H_000482900	TcBrA4_0027420	BCY84_01179	TCSYLVIO_003375	TcYC6_0098810	Tc_MARK_2094	TevSTIB805.6.4950	DQ04_00061200	jg1017.t1	TRSC58_00957	Tth.7.1340	TvY486_0604150		OG0004042	1	1	1	1	1	1	1	1	1	1	1	1	1	1	1	1	1	1	1	1	1	1	1	1	1	1	1	1	1	1	1	1	1	1	1	1	1	1	1	1	1	1	1	1	0	44
OG0004043	Other	Other	Other	NA	NA	NA	NA	Other	Other	Baya_227_0060		CFAC1_290040900	EMOLV88_340015200	LAEL147_000713800	LAMA_000738800	LARLEM1108_000017400	LBRM2903_200017000	LbrM.20.2.000980	LdBPK_341080.1	LdCL_340016300	LdBPK.34.2.001080	LENLEM3045_340014700	LGELEM452_000011800	LINF_340016400	LmjF.34.1010	LMJLV39_340017000	LMJSD75_340017000	LmxM.33.1010	LPAL13_200014700	LPMP_201020	LpyrH10_05_1450	Lsey_0435_0020	LMARLEM2494_340015800	LtaP34.1180	LTRL590_340015500	LTULEM423_000006700	PCON_0008300	CCW60557.1	Tb427_040036400	Tb927.4.3360	Tbg972.4.3370	TcIL3000.A.H_000381900	TcBrA4_0122150	BCY84_03344, BCY84_19075	TCSYLVIO_003957	TcYC6_0087920	Tc_MARK_2652	TevSTIB805.4.3450	DQ04_00501130	jg4260.t1	TRSC58_05188	Tth.1.3890	TvY486_0403160		OG0004043	1	0	1	1	1	1	1	1	1	1	1	1	1	1	1	1	1	1	1	1	1	1	1	1	1	1	1	1	1	1	1	1	1	1	2	1	1	1	1	1	1	1	1	1	0	44
OG0004044	Other	OG0004044	Other	NA	Domain Ankyrin repeat-containing domain	protein transport	Zinc finger, C3HC4 type (RING finger)	Other	Other	Baya_228_0050	BSAL_94340	CFAC1_160008500	EMOLV88_000016400	LAEL147_000029200	LAMA_000035400	LARLEM1108_020006300	LBRM2903_020006400	LbrM.02.2.000150	LdBPK_020120.1	LdCL_020006400	LdBPK.02.2.000120	LENLEM3045_020006100	LGELEM452_020006300	LINF_020006400	LmjF.02.0140	LMJLV39_020006400	LMJSD75_020006400	LmxM.02.0140	LPAL13_020006100	LPMP_020110	LpyrH10_27_0190	Lsey_0466_0010	LMARLEM2494_020006100	LtaP02.0110	LTRL590_020006200	LTULEM423_020006400	PCON_0064870	CCW62892.1	Tb427_020009300	Tb927.2.2360	Tbg.972.2.900	TcIL3000.A.H_000291700	TcBrA4_0115670	BCY84_16582	TCSYLVIO_000901	TcYC6_0000440	Tc_MARK_10066	TevSTIB805.2.1290	DQ04_04291020	jg171.t1	TRSC58_01640	Tth.39.1760	TvY486_0200390		OG0004044	1	1	1	1	1	1	1	1	1	1	1	1	1	1	1	1	1	1	1	1	1	1	1	1	1	1	1	1	1	1	1	1	1	1	1	1	1	1	1	1	1	1	1	1	0	44
OG0004045	Other	Other	Other	SignalP-noTM	Family Glycosyltransferase, GlcNAc	NA	Glycosyltransferase (GlcNAc)	Other	Other	Baya_228_0070		CFAC1_160013000	EMOLV88_020005500	LAEL147_000030200	LAMA_000035900	LARLEM1108_020007100	LBRM2903_020007800	LbrM.02.2.000270	LdBPK_020210.1	LdCL_020007500	LdBPK.02.2.000210	LENLEM3045_000029600	LGELEM452_020006800	LINF_020007400	LmjF.02.0240	LMJLV39_020007300	LMJSD75_020007300	LmxM.02.0240	LPAL13_000006700	LPMP_020160	LpyrH10_27_0520, LpyrH10_27_0530	Lsey_0379_0030		LtaP02.0170	LTRL590_020007500	LTULEM423_020006600	PCON_0064830, PCON_0064840	CCW62890.1	Tb427_020009700	Tb927.2.2400	Tbg.972.2.950	TcIL3000.A.H_000292100_pseudogene	TcBrA4_0115630	BCY84_16586	TCSYLVIO_000898	TcYC6_0000470	Tc_MARK_10063	TevSTIB805.2.1330	DQ04_09771010	jg175.t1	TRSC58_00083	Tth.39.1720	TvY486_0200430		OG0004045	1	0	1	1	1	1	1	1	1	1	1	1	1	1	1	1	1	1	1	1	1	2	1	0	1	1	1	2	1	1	1	1	1	1	1	1	1	1	1	1	1	1	1	1	0	44
OG0004046	Other	OG0004046	Tb927.3.2900	NA	Domain S1 domain	RNA binding	Eukaryotic translation initiation factor 2 alpha subunit	Other	Other	Baya_229_0010	BSAL_64670	CFAC1_070005000	EMOLV88_030015100	LAEL147_000046000	LAMA_000050200	LARLEM1108_030015400	LBRM2903_030014900	LbrM.03.2.000890	LdBPK_030960.1	LdCL_030014900	LdBPK.03.2.000960	LENLEM3045_030014900	LGELEM452_030015300	LINF_030014900	LmjF.03.0980	LMJLV39_030015200	LMJSD75_030015300	LmxM.03.0980	LPAL13_030014000	LPMP_030930	LpyrH10_36_0360	Lsey_0153_0010	LMARLEM2494_030014800	LtaP03.0930	LTRL590_030015400	LTULEM423_030015300	PCON_0070790	CCW61475.1	Tb427_030029600	Tb927.3.2900	Tbg972.3.2970	TcIL3000.A.H_000330500	TcBrA4_0130500	BCY84_15289	TCSYLVIO_004449	TcYC6_0111310	Tc_MARK_3238	TevSTIB805.3.2960	DQ04_00321000	jg7125.t1	TRSC58_03735	Tth.1.2750	TvY486_0302220		OG0004046	1	1	1	1	1	1	1	1	1	1	1	1	1	1	1	1	1	1	1	1	1	1	1	1	1	1	1	1	1	1	1	1	1	1	1	1	1	1	1	1	1	1	1	1	0	44
OG0004047	Other	Other	Other	SignalP-noTM	Domain Multicopper oxidase, C-terminal	copper ion binding	Multicopper oxidase	Other	Other	Baya_229_0070	BSAL_15815	CFAC1_070005300, CFAC1_070005400	EMOLV88_030014800	LAEL147_000045700	LAMA_000049900	LARLEM1108_030015100	LBRM2903_030014600	LbrM.03.2.000860	LdBPK_030930.1	LdCL_030014600	LdBPK.03.2.000930	LENLEM3045_030014600	LGELEM452_030015000	LINF_030014600	LmjF.03.0950	LMJLV39_030014900	LMJSD75_030015000	LmxM.03.0950	LPAL13_030013700	LPMP_030900	LpyrH10_36_0330	Lsey_0153_0040	LMARLEM2494_030014500	LtaP03.0900	LTRL590_030015100	LTULEM423_030015000	PCON_0070760		Tb427_030029300	Tb927.3.2870	Tbg972.3.2940	TcIL3000.A.H_000330200	TcBrA4_0130540	BCY84_15293	TCSYLVIO_004452	TcYC6_0111350	Tc_MARK_3241	TevSTIB805.3.2930	DQ04_00321040	jg7129.t1	TRSC58_01480	Tth.1.2720	TvY486_0302180		OG0004047	1	1	2	1	1	1	1	1	1	1	1	1	1	1	1	1	1	1	1	1	1	1	1	1	1	1	1	1	0	1	1	1	1	1	1	1	1	1	1	1	1	1	1	1	0	44
OG0004048	Other	OG0004048	Tb927.3.2890	NA	Repeat MORN motif	NA	MORN repeat	Other	Other	Baya_229_0090	BSAL_64685	CFAC1_070005100	EMOLV88_030015000	LAEL147_000045900	LAMA_000050100	LARLEM1108_030015300	LBRM2903_030014800	LbrM.03.2.000880	LdBPK_030950.1	LdCL_030014800	LdBPK.03.2.000950	LENLEM3045_030014800	LGELEM452_030015200	LINF_030014800	LmjF.03.0970	LMJLV39_030015100	LMJSD75_030015200	LmxM.03.0970	LPAL13_030013900	LPMP_030920	LpyrH10_36_0350	Lsey_0153_0020	LMARLEM2494_030014700	LtaP03.0920	LTRL590_030015300	LTULEM423_030015200	PCON_0070780	CCW61474.1	Tb427_030029500	Tb927.3.2890	Tbg972.3.2960	TcIL3000.A.H_000330400	TcBrA4_0130520	BCY84_15291	TCSYLVIO_004451	TcYC6_0111330	Tc_MARK_3240	TevSTIB805.3.2950	DQ04_00321020	jg7127.t1	TRSC58_05751	Tth.1.2740	TvY486_0302200		OG0004048	1	1	1	1	1	1	1	1	1	1	1	1	1	1	1	1	1	1	1	1	1	1	1	1	1	1	1	1	1	1	1	1	1	1	1	1	1	1	1	1	1	1	1	1	0	44
OG0004049	Other	Other	Other	NA	Conserved_site Dpy-30 motif	NA	Dpy-30 motif	Other	Other	Baya_231_0040	BSAL_11120, BSAL_11125	CFAC1_220042700	EMOLV88_130017200	LAEL147_000185800	LAMA_000206000	LARLEM1108_130017800	LBRM2903_130017700	LbrM.13.2.001120	LdBPK_131250.1	LdCL_130018000	LdBPK.13.2.001250	LENLEM3045_130017700	LGELEM452_130017900	LINF_130018700	LmjF.13.1350	LMJLV39_130017800	LMJSD75_130017800	LmxM.13.1350	LPAL13_130017000	LPMP_131220	LpyrH10_20_0510	Lsey_0019_0240	LMARLEM2494_130018500	LtaP13.1240	LTRL590_130018000	LTULEM423_130017900	PCON_0031950	CCW61819.1	Tb427_110040100	Tb927.11.3500	Tbg972.11.3960	TcIL3000.A.H_000896300_pseudogene	TcBrA4_0074510	BCY84_13674	TCSYLVIO_007583	TcYC6_0103330	Tc_MARK_3938	TevSTIB805.11_01.3610	DQ04_02241050	jg8880.t1		Tth.40.1500	TvY486_1103610		OG0004049	1	2	1	1	1	1	1	1	1	1	1	1	1	1	1	1	1	1	1	1	1	1	1	1	1	1	1	1	1	1	1	1	1	1	1	1	1	1	1	1	1	0	1	1	0	44
OG0004050	Other	OG0004050	Other	NA	NA	NA	NA	Other	Other	Baya_231_0050	BSAL_11115	CFAC1_220042800	EMOLV88_130017300	LAEL147_000185900	LAMA_000206600	LARLEM1108_130017900	LBRM2903_130017800	LbrM.13.2.001130	LdBPK_131260.1	LdCL_130018100	LdBPK.13.2.001260	LENLEM3045_130017800	LGELEM452_130018000	LINF_130018800	LmjF.13.1360	LMJLV39_130017900	LMJSD75_130017900	LmxM.13.1360	LPAL13_130017100	LPMP_131230	LpyrH10_20_0500	Lsey_0019_0230	LMARLEM2494_130018600	LtaP13.1250	LTRL590_130018100	LTULEM423_130018000	PCON_0031960	CCW61818.1	Tb427_110040000	Tb927.11.3490	Tbg972.11.3950	TcIL3000.A.H_000896200	TcBrA4_0074520	BCY84_13673	TCSYLVIO_007582	TcYC6_0103320	Tc_MARK_3939	TevSTIB805.11_01.3600	DQ04_02241040	jg8879.t1	TRSC58_06616	Tth.40.1510	TvY486_1103600		OG0004050	1	1	1	1	1	1	1	1	1	1	1	1	1	1	1	1	1	1	1	1	1	1	1	1	1	1	1	1	1	1	1	1	1	1	1	1	1	1	1	1	1	1	1	1	0	44
OG0004051	Other	Other	Other	NA	Family Protein-tyrosine phosphatase-like, PTPLA	NA	Protein tyrosine phosphatase-like protein, PTPLA	Other	Other	Baya_232_0020	BSAL_06155	CFAC1_020009400	EMOLV88_050007500	LAEL147_000062100	LAMA_000064700	LARLEM1108_050007900	LBRM2903_050007700	LbrM.05.2.000270	LdBPK_050280.1	LdCL_050007700	LdBPK.05.2.000280	LENLEM3045_050007800	LGELEM452_050007700	LINF_050007700	LmjF.05.0280	LMJLV39_050007700	LMJSD75_050007700	LmxM.05.0280	LPAL13_050007300	LPMP_050270	LpyrH10_07_0360	Lsey_0286_0100	LMARLEM2494_050007700	LtaP05.0300	LTRL590_050007600	LTULEM423_050007700	PCON_0068320	CCW64440.1	Tb427_100113000	Tb927.10.10610	Tbg972.10.12870	TcIL3000.A.H_000812600	TcBrA4_0014860	BCY84_11023, BCY84_11046	TCSYLVIO_004812	TcYC6_0124240	Tc_MARK_3554	TevSTIB805.10.11210	DQ04_00671060	jg4924.t1		Tth.8.2420	TvY486_1010350		OG0004051	1	1	1	1	1	1	1	1	1	1	1	1	1	1	1	1	1	1	1	1	1	1	1	1	1	1	1	1	1	1	1	1	1	1	2	1	1	1	1	1	1	0	1	1	0	44
OG0004052	Other	Other	Other	SignalP-TM	Repeat Mitochondrial substrate/solute carrier	NA	Mitochondrial carrier protein	Other	Other	Baya_232_0040	BSAL_06165	CFAC1_020009500	EMOLV88_050007600	LAEL147_000062400	LAMA_000064900	LARLEM1108_050008100	LBRM2903_050008000	LbrM.05.2.000290	LdBPK_050300.1	LdCL_050007900	LdBPK.05.2.000300	LENLEM3045_050008000	LGELEM452_050007900	LINF_050007900	LmjF.05.0290	LMJLV39_050007900	LMJSD75_050007900	LmxM.05.0290	LPAL13_050007600	LPMP_050290	LpyrH10_07_0380	Lsey_0286_0080	LMARLEM2494_050008000	LtaP05.0310	LTRL590_050007800	LTULEM423_050007900	PCON_0068340	CCW64441.1	Tb427_100111100_pseudogene	Tb927.10.10440	Tbg972.10.12730	TcIL3000.A.H_000197500_pseudogene, TcIL3000.A.H_000811300_pseudogene	TcBrA4_0014750	BCY84_10693	TCSYLVIO_004811	TcYC6_0175650	Tc_MARK_3553	TevSTIB805.10.11030	DQ04_00671090	jg4926.t1		Tth.8.2400	TvY486_1010330		OG0004052	1	1	1	1	1	1	1	1	1	1	1	1	1	1	1	1	1	1	1	1	1	1	1	1	1	1	1	1	1	1	1	1	2	1	1	1	1	1	1	1	1	0	1	1	0	44
OG0004053	Other	OG0004053	Other	NA	Domain FAD/NAD(P)-binding domain	cell redox homeostasis	Pyridine nucleotide-disulphide oxidoreductase	Other	Other	Baya_232_0090	BSAL_06235	CFAC1_020010000	EMOLV88_050008100	LAEL147_000062900	LAMA_000065400	LARLEM1108_050008600	LBRM2903_050008500	LbrM.05.2.000350	LdBPK_050350.1	LdCL_050008500	LdBPK.05.2.000350	LENLEM3045_050008500	LGELEM452_050008400	LINF_050008500	LmjF.05.0350	LMJLV39_050008400	LMJSD75_050008400	LmxM.05.0350	LPAL13_050008100	LPMP_050340	LpyrH10_07_0430	Lsey_0286_0030	LMARLEM2494_050008500	LtaP05.0360	LTRL590_050008300	LTULEM423_050008400	PCON_0068390	CCW64445.1	Tb427_100110600	Tb927.10.10390	Tbg972.10.12680	TcIL3000.A.H_000810800	TcBrA4_0014700	BCY84_10688	TCSYLVIO_004807	TcYC6_0175630	Tc_MARK_3549	TevSTIB805.10.10980	DQ04_00671140	jg4931.t1	TRSC58_02517	Tth.8.2350	TvY486_1010290		OG0004053	1	1	1	1	1	1	1	1	1	1	1	1	1	1	1	1	1	1	1	1	1	1	1	1	1	1	1	1	1	1	1	1	1	1	1	1	1	1	1	1	1	1	1	1	0	44
OG0004054	Other	OG0004054	Other	NA	Domain DnaJ domain	NA	DnaJ domain	Other	Other	Baya_234_0070	BSAL_75895	CFAC1_250022200	EMOLV88_360018200	LAEL147_000821200	LAMA_000319200	LARLEM1108_360018600	LBRM2903_350020400	LbrM.35.2.001440	LdBPK_361380.1	LdCL_360018900	LdBPK.36.2.001380	LENLEM3045_360019000	LGELEM452_360018700	LINF_360019000	LmjF.36.1330	LMJLV39_360019000	LMJSD75_360019000	LmxM.36.1330	LPAL13_350019000	LPMP_351340	LpyrH10_09_1540	Lsey_0403_0040	LMARLEM2494_360018800	LtaP36.1300	LTRL590_360019200	LTULEM423_360018900	PCON_0083930	CCW60001.1	Tb427_100060800	Tb927.10.5660	Tbg972.10.6880	TcIL3000.A.H_000764700_pseudogene	TcBrA4_0004480	BCY84_16228	TCSYLVIO_010019	TcYC6_0079450	Tc_MARK_8575	TevSTIB805.10.6000	DQ04_07121010	jg9561.t1	TRSC58_01671	Tth.2.4040	TvY486_1005720		OG0004054	1	1	1	1	1	1	1	1	1	1	1	1	1	1	1	1	1	1	1	1	1	1	1	1	1	1	1	1	1	1	1	1	1	1	1	1	1	1	1	1	1	1	1	1	0	44
OG0004055	Other	OG0004055	Other	NA	Family N-terminal acetyltransferase A, auxiliary subunit	protein binding	NMDA receptor-regulated protein 1	Other	Other	Baya_234_0080	BSAL_75900	CFAC1_250022300	EMOLV88_360018300	LAEL147_000821300	LAMA_000319300	LARLEM1108_360018700	LBRM2903_350020500	LbrM.35.2.001450	LdBPK_361390.1	LdCL_360019000	LdBPK.36.2.001390	LENLEM3045_360019100	LGELEM452_360018800	LINF_360019100	LmjF.36.1340	LMJLV39_360019100	LMJSD75_360019100	LmxM.36.1340	LPAL13_350019100	LPMP_351350	LpyrH10_09_1550	Lsey_0403_0030	LMARLEM2494_360018900	LtaP36.1310	LTRL590_360019300	LTULEM423_360019000	PCON_0015140	CCW60002.1	Tb427_100060900	Tb927.10.5670	Tbg972.10.6890	TcIL3000.A.H_000764900	TcBrA4_0004490	BCY84_16229	TCSYLVIO_010020	TcYC6_0079440	Tc_MARK_8576	TevSTIB805.10.6010	DQ04_07121020	jg9560.t1	TRSC58_01853	Tth.2.4030	TvY486_1005740		OG0004055	1	1	1	1	1	1	1	1	1	1	1	1	1	1	1	1	1	1	1	1	1	1	1	1	1	1	1	1	1	1	1	1	1	1	1	1	1	1	1	1	1	1	1	1	0	44
OG0004056	Other	Other	Other	SignalP-noTM	Family Myo-inositol-1-phosphate synthase	inositol-3-phosphate synthase activity	Myo-inositol-1-phosphate synthase	Other	Other	Baya_234_0100	BSAL_37005	CFAC1_110018200, CFAC1_110027100	EMOLV88_140020000		LAMA_000223800_pseudogene	LARLEM1108_140020600	LBRM2903_140020200	LbrM.14.2.001540	LdBPK_141450.1	LdCL_140020300	LdBPK.14.2.001450	LENLEM3045_140019800	LGELEM452_140020600	LINF_140020000	LmjF.14.1360	LMJLV39_140021400	LMJSD75_140021100	LmxM.14.1360	LPAL13_140019200	LPMP_141350	LpyrH10_17_1660	Lsey_0307_0020	LMARLEM2494_140019700	LtaP14.1420	LTRL590_140021300	LTULEM423_140019200	PCON_0052430	CCW63741.1	Tb427_100077100	Tb927.10.7110	Tbg972.10.8690	TcIL3000.A.H_000016000_pseudogene	TcBrA4_0017750	BCY84_22807	TCSYLVIO_007453	TcYC6_0127080	Tc_MARK_3761	TevSTIB805.10.7550	DQ04_07211020	jg9371.t1	TRSC58_01103	Tth.2.2410	TvY486_1007450		OG0004056	1	1	2	1	0	1	1	1	1	1	1	1	1	1	1	1	1	1	1	1	1	1	1	1	1	1	1	1	1	1	1	1	1	1	1	1	1	1	1	1	1	1	1	1	0	44
OG0004057	Other	Other	Other	NA	Domain DNA mismatch repair protein MutS, core	mismatch repair	MutS domain I	Other	Other	Baya_239_0050	BSAL_55095	CFAC1_250030100	EMOLV88_360024700	LAEL147_000828700	LAMA_000326200	LARLEM1108_360025800	LBRM2903_350027900	LbrM.35.2.002160	LdBPK_362050.1	LdCL_360026000	LdBPK.36.2.002050	LENLEM3045_360025800	LGELEM452_360025600	LINF_360026100	LmjF.36.1950	LMJLV39_360026300	LMJSD75_360026400	LmxM.36.1950	LPAL13_350026300	LPMP_352020	LpyrH10_09_2260	Lsey_0075_0080		LtaP36.1950	LTRL590_360026400	LTULEM423_360026000	PCON_0015800	CCW60057.1	Tb427_100068500	Tb927.10.6410	Tbg972.10.7830	TcIL3000.A.H_000771800	TcBrA4_0017280	BCY84_01772, BCY84_22903	TCSYLVIO_004980	TcYC6_0126220	Tc_MARK_3729	TevSTIB805.10.6770	DQ04_06191040	jg9456.t1	TRSC58_01963	Tth.2.2950	TvY486_1006390		OG0004057	1	1	1	1	1	1	1	1	1	1	1	1	1	1	1	1	1	1	1	1	1	1	1	0	1	1	1	1	1	1	1	1	1	1	2	1	1	1	1	1	1	1	1	1	0	44
OG0004058	Other	Other	Other	NA	Family Lysine methyltransferase	NA	Lysine methyltransferase	Other	Other	Baya_240_0040	BSAL_46335	CFAC1_240038400	EMOLV88_150012600	LAEL147_000215200	LAMA_000232900	LARLEM1108_150012800	LBRM2903_150013300	LbrM.15.2.000830	LdBPK_150770.1	LdCL_150012700	LdBPK.15.2.000770	LENLEM3045_150012700	LGELEM452_150012900	LINF_150014700	LmjF.15.0730	LMJLV39_150013100	LMJSD75_150013200	LmxM.15.0730	LPAL13_150011700	LPMP_150730	LpyrH10_26_1100	Lsey_0052_0250	LMARLEM2494_000022200, LMARLEM2494_150012800	LtaP15.0720	LTRL590_150012800	LTULEM423_150012500	PCON_0035730	CCW65797.1	Tb427_090037500	Tb927.9.6720	Tbg972.9.3550	TcIL3000.A.H_000678500	TcBrA4_0118490	BCY84_02004	TCSYLVIO_007101		Tc_MARK_5850	TevSTIB805.9.4820	DQ04_02441060	jg377.t1	TRSC58_01654	Tth.18.1880	TvY486_0902550		OG0004058	1	1	1	1	1	1	1	1	1	1	1	1	1	1	1	1	1	1	1	1	1	1	1	2	1	1	1	1	1	1	1	1	1	1	1	1	0	1	1	1	1	1	1	1	0	44
OG0004059	Other	OG0004059	Other	NA	NA	NA	NA	Other	Other	Baya_243_0010	BSAL_05345	CFAC1_300089500	EMOLV88_350042500	LAEL147_000790900	LAMA_000805400	LARLEM1108_350047100	LBRM2903_340048400	LbrM.34.2.003880	LdBPK_353940.1	LdCL_350044500	LdBPK.35.2.003940	LENLEM3045_350047100	LGELEM452_350045700	LINF_350044400	LmjF.35.3900	LMJLV39_350046700	LMJSD75_350046000	LmxM.34.3900	LPAL13_340045200	LPMP_343770	LpyrH10_01_6240	Lsey_0243_0100	LMARLEM2494_350045400	LtaP35.3910	LTRL590_350045500	LTULEM423_350045500	PCON_0000270	CCW61412.1	Tb427_090064100	Tb927.9.11220	Tbg972.9.6690	TcIL3000.A.H_000688600	TcBrA4_0061400	BCY84_14164	TCSYLVIO_005769	TcYC6_0070110	Tc_MARK_4393	TevSTIB805.9.8040	DQ04_01051220	jg6326.t1	TRSC58_01879	Tth.4.2860	TvY486_0905160		OG0004059	1	1	1	1	1	1	1	1	1	1	1	1	1	1	1	1	1	1	1	1	1	1	1	1	1	1	1	1	1	1	1	1	1	1	1	1	1	1	1	1	1	1	1	1	0	44
OG0004060	Other	OG0004060	Other	NA	Repeat WD40 repeat	protein binding	WD domain, G-beta repeat	Other	Other	Baya_243_0030	BSAL_05355	CFAC1_300089300	EMOLV88_350042300	LAEL147_000790700	LAMA_000805200	LARLEM1108_350046900	LBRM2903_340048200	LbrM.34.2.003860	LdBPK_353920.1	LdCL_350044300	LdBPK.35.2.003920	LENLEM3045_350046900	LGELEM452_350045500	LINF_350044200	LmjF.35.3880	LMJLV39_350046500	LMJSD75_350045800	LmxM.34.3880	LPAL13_340045000	LPMP_343750	LpyrH10_01_6220	Lsey_0243_0080	LMARLEM2494_350045200	LtaP35.3890	LTRL590_350045300	LTULEM423_350045300	PCON_0000290	CCW61414.1	Tb427_090064300	Tb927.9.11250	Tbg972.9.6710	TcIL3000.A.H_000688800	TcBrA4_0061420	BCY84_14162	TCSYLVIO_005770	TcYC6_0070090	Tc_MARK_4394	TevSTIB805.9.8060	DQ04_01051200	jg6324.t1	TRSC58_04277	Tth.4.2880	TvY486_0905180		OG0004060	1	1	1	1	1	1	1	1	1	1	1	1	1	1	1	1	1	1	1	1	1	1	1	1	1	1	1	1	1	1	1	1	1	1	1	1	1	1	1	1	1	1	1	1	0	44
OG0004061	Other	Other	Other	NA	Family Proteasome, subunit alpha/beta	proteolysis involved in cellular protein catabolic process	Proteasome subunit	Other	Other	Baya_243_0070	BSAL_05380	CFAC1_300088900	EMOLV88_350041900	LAEL147_000790300	LAMA_000804800	LARLEM1108_350046500	LBRM2903_340047800	LbrM.34.2.003820	LdBPK_353880.1	LdCL_350043900	LdBPK.35.2.003880	LENLEM3045_350046500	LGELEM452_350045100	LINF_350043800	LmjF.35.3840	LMJLV39_350046100	LMJSD75_350045400	LmxM.34.3840	LPAL13_340044600	LPMP_343710	LpyrH10_01_6180	Lsey_0243_0040	LMARLEM2494_350044800	LtaP35.3850	LTRL590_350044900	LTULEM423_350044900	PCON_0000330	CCW61418.1	Tb427_090064700	Tb927.9.11330	Tbg972.9.6750	TcIL3000.A.H_000689200	TcBrA4_0061460, TcBrA4_0139770	BCY84_14158	TCSYLVIO_005774	TcYC6_0070050	Tc_MARK_4398	TevSTIB805.9.8100	DQ04_01051160	jg6320.t1		Tth.4.2920	TvY486_0905210		OG0004061	1	1	1	1	1	1	1	1	1	1	1	1	1	1	1	1	1	1	1	1	1	1	1	1	1	1	1	1	1	1	1	1	1	2	1	1	1	1	1	1	1	0	1	1	0	44
OG0004062	Other	Other	Other	NA	Domain SET domain	protein binding	SET domain	Other	Other	Baya_243_0080	BSAL_05395	CFAC1_300088800	EMOLV88_350041800	LAEL147_000790200	LAMA_000804700	LARLEM1108_350046400	LBRM2903_340047700	LbrM.34.2.003810	LdBPK_353870.1	LdCL_350043800	LdBPK.35.2.003870	LENLEM3045_350046400	LGELEM452_350045000	LINF_350043700	LmjF.35.3830	LMJLV39_350046000	LMJSD75_350045300	LmxM.34.3830	LPAL13_340044500	LPMP_343700	LpyrH10_01_6170	Lsey_0243_0030	LMARLEM2494_350044700	LtaP35.3840	LTRL590_350044800	LTULEM423_350044800	PCON_0000350	CCW61420.1	Tb427_090064800	Tb927.9.11350	Tbg972.9.6760	TcIL3000.A.H_000689300_pseudogene	TcBrA4_0061480, TcBrA4_0139730	BCY84_14156	TCSYLVIO_005776	TcYC6_0070030	Tc_MARK_4400	TevSTIB805.9.8110	DQ04_01051150	jg6316.t1		Tth.4.2940	TvY486_0905220		OG0004062	1	1	1	1	1	1	1	1	1	1	1	1	1	1	1	1	1	1	1	1	1	1	1	1	1	1	1	1	1	1	1	1	1	2	1	1	1	1	1	1	1	0	1	1	0	44
OG0004063	Other	OG0004063	Other	NA	Family Complex 1 LYR protein	NA	Complex 1 protein (LYR family)	Other	Other	Baya_244_0010	BSAL_69730	CFAC1_170008900	EMOLV88_190007100	LAEL147_000277300	LAMA_000291800	LARLEM1108_190006500	LBRM2903_190010000	LbrM.19.2.000540	LdBPK_190220.1	LdCL_190007200	LdBPK.19.2.000220	LENLEM3045_190007100	LGELEM452_190006800	LINF_190007100	LmjF.19.0230	LMJLV39_190007200	LMJSD75_190007100	LmxM.19.0230	LPAL13_190010400	LPMP_190200	LpyrH10_04_0240	Lsey_0011_0010	LMARLEM2494_190007100	LtaP19.0190	LTRL590_190006800	LTULEM423_190006900	PCON_0052720	CCW60831.1	Tb427_100156800	Tb927.10.14860	Tbg972.10.18030	TcIL3000.A.H_000852000_pseudogene	TcBrA4_0085700	BCY84_18599	TCSYLVIO_006068	TcYC6_0114320	Tc_MARK_4778	TevSTIB805.10.15620	DQ04_05681030	jg7899.t1	TRSC58_03237	Tth.3.2620	TvY486_1014270		OG0004063	1	1	1	1	1	1	1	1	1	1	1	1	1	1	1	1	1	1	1	1	1	1	1	1	1	1	1	1	1	1	1	1	1	1	1	1	1	1	1	1	1	1	1	1	0	44
OG0004064	Other	OG0004064	Other	NA	Domain Guanine nucleotide-binding protein-like 3, N-terminal domain	NA	GNL3L/Grn1 putative GTPase	Other	Other	Baya_244_0020	BSAL_69735	CFAC1_170009000	EMOLV88_190007200	LAEL147_000277400	LAMA_000291900	LARLEM1108_190006600	LBRM2903_190010100	LbrM.19.2.000550	LdBPK_190230.1	LdCL_190007300	LdBPK.19.2.000230	LENLEM3045_190007200	LGELEM452_190006900	LINF_190007200	LmjF.19.0240	LMJLV39_190007300	LMJSD75_190007200	LmxM.19.0240	LPAL13_190010500	LPMP_190210	LpyrH10_04_0250	Lsey_0011_0020	LMARLEM2494_190007200	LtaP19.0200	LTRL590_190006900	LTULEM423_190007000	PCON_0052730	CCW60830.1	Tb427_100156900	Tb927.10.14870	Tbg972.10.18040	TcIL3000.A.H_000852100	TcBrA4_0085710	BCY84_18598	TCSYLVIO_006067	TcYC6_0114310	Tc_MARK_4777	TevSTIB805.10.15630	DQ04_05681020	jg7900.t1	TRSC58_03893	Tth.3.2610	TvY486_1014280		OG0004064	1	1	1	1	1	1	1	1	1	1	1	1	1	1	1	1	1	1	1	1	1	1	1	1	1	1	1	1	1	1	1	1	1	1	1	1	1	1	1	1	1	1	1	1	0	44
OG0004065	Other	OG0004065	Tb927.7.4320	SignalP-noTM	Domain mRNA triphosphatase Cet1-like	polynucleotide 5'-phosphatase activity	mRNA capping enzyme, beta chain	Other	Other	Baya_247_0050	BSAL_50525	CFAC1_110012300	EMOLV88_140009200	LAEL147_000194700	LAMA_000214100	LARLEM1108_140009200	LBRM2903_140009500	LbrM.14.2.000440	LdBPK_140440.1	LdCL_140009600	LdBPK.14.2.000440	LENLEM3045_140009400	LGELEM452_140009800	LINF_140009600	LmjF.14.0430	LMJLV39_140009700	LMJSD75_140009500	LmxM.14.0430	LPAL13_140009400	LPMP_140420	LpyrH10_17_0470	Lsey_0251_0060	LMARLEM2494_140009600	LtaP14.0410	LTRL590_140010000	LTULEM423_140009800	PCON_0038900	CCW64067.1	Tb427_070048600	Tb927.7.4320	Tbg972.7.4880	TcIL3000.A.H_000528000	TcBrA4_0133880	BCY84_20321	TCSYLVIO_010330	TcYC6_0018940	Tc_MARK_7672	TevSTIB805.7.4670	DQ04_04391020	jg1818.t1	TRSC58_07409	Tth.29.2170	TvY486_0704390		OG0004065	1	1	1	1	1	1	1	1	1	1	1	1	1	1	1	1	1	1	1	1	1	1	1	1	1	1	1	1	1	1	1	1	1	1	1	1	1	1	1	1	1	1	1	1	0	44
OG0004066	Other	Other	Other	SignalP-noTM	NA	NA	NA	Other	Other	Baya_248_0020	BSAL_54775	CFAC1_120026400	EMOLV88_160020100	LAEL147_000239900	LAMA_000256400	LARLEM1108_160021500	LBRM2903_160023500	LbrM.16.2.001540	LdBPK_161580.1	LdCL_160020800	LdBPK.16.2.001580	LENLEM3045_160020700	LGELEM452_160021100	LINF_160020900	LmjF.16.1480	LMJLV39_160021700	LMJSD75_160021400	LmxM.16.1480	LPAL13_160020000	LPMP_161450	LpyrH10_15_2080	Lsey_0114_0230	LMARLEM2494_160019700	LtaP16.1550	LTRL590_160022300, LTRL590_160022500	LTULEM423_160021000	PCON_0058380		Tb427_080054700	Tb927.8.4940	Tbg972.8.4760	TcIL3000.A.H_000609400	TcBrA4_0005680, TcBrA4_0053080	BCY84_16011	TCSYLVIO_001009	TcYC6_0055750	Tc_MARK_6290	TevSTIB805.8.5120	DQ04_02271010	jg688.t1		Tth.10.1270	TvY486_0804440		OG0004066	1	1	1	1	1	1	1	1	1	1	1	1	1	1	1	1	1	1	1	1	1	1	1	1	1	2	1	1	0	1	1	1	1	2	1	1	1	1	1	1	1	0	1	1	0	44
OG0004067	Other	Other	Other	NA	NA	NA	NA	Other	Other	Baya_248_0060, Baya_248_0070	BSAL_54730	CFAC1_120027000	EMOLV88_160020500	LAEL147_000240300	LAMA_000256800	LARLEM1108_160021900		LbrM.16.2.001580	LdBPK_161620.1	LdCL_160021200	LdBPK.16.2.001620	LENLEM3045_160020800, LENLEM3045_160021300	LGELEM452_160021500	LINF_160021300	LmjF.16.1520	LMJLV39_160022100	LMJSD75_160021800	LmxM.16.1520		LPMP_161490	LpyrH10_15_2130	Lsey_0114_0180	LMARLEM2494_160020500	LtaP16.1590	LTRL590_160022900	LTULEM423_160021400	PCON_0058310		Tb427_080054300	Tb11.v5.0862, Tb927.8.4900	Tbg972.8.4720	TcIL3000.A.H_000609000_pseudogene	TcBrA4_0005620	BCY84_16017	TCSYLVIO_001004	TcYC6_0055810	Tc_MARK_6285	TevSTIB805.8.5080	DQ04_02271090	jg683.t1	TRSC58_01901	Tth.10.1210	TvY486_0804400		OG0004067	2	1	1	1	1	1	1	0	1	1	1	1	2	1	1	1	1	1	1	0	1	1	1	1	1	1	1	1	0	1	2	1	1	1	1	1	1	1	1	1	1	1	1	1	0	44
OG0004068	Other	OG0004068	Other	NA	NA	NA	NA	Other	Other	Baya_250_0030	BSAL_27050	CFAC1_280009800	EMOLV88_330007300	LAEL147_000667100	LAMA_000697400	LARLEM1108_330007800	LBRM2903_310012200	LbrM.31.2.000540	LdBPK_330270.1	LdCL_330007600	LdBPK.33.2.000270	LENLEM3045_330008400	LGELEM452_330008000	LINF_330007700	LmjF.33.0250	LMJLV39_330008500	LMJSD75_330008200	LmxM.32.0250	LPAL13_000012800	LPMP_330290	LpyrH10_19_1890	Lsey_0499_0010	LMARLEM2494_330007600	LtaP33.0280	LTRL590_330007900	LTULEM423_330008000	PCON_0045540	CCW63045.1	Tb427_100114900	Tb927.10.10820	Tbg972.10.13090	TcIL3000.A.H_000814400	TcBrA4_0015090	BCY84_11002	TCSYLVIO_004832	TcYC6_0124470	Tc_MARK_3574	TevSTIB805.10.11410	DQ04_00331220	jg4898.t1	TRSC58_02859	Tth.8.2690	TvY486_1010560		OG0004068	1	1	1	1	1	1	1	1	1	1	1	1	1	1	1	1	1	1	1	1	1	1	1	1	1	1	1	1	1	1	1	1	1	1	1	1	1	1	1	1	1	1	1	1	0	44
OG0004069	Other	OG0004069	Other	NA	Repeat WD40 repeat	protein binding	WD domain, G-beta repeat	Other	Other	Baya_250_0060	BSAL_03245	CFAC1_280010100	EMOLV88_330007600	LAEL147_000667400	LAMA_000697700	LARLEM1108_330008200	LBRM2903_310011900	LbrM.33.2.000280	LdBPK_330300.1	LdCL_330007900	LdBPK.33.2.000300	LENLEM3045_330008700	LGELEM452_330008300	LINF_330008000	LmjF.33.0280	LMJLV39_330008900	LMJSD75_330008600	LmxM.32.0280	LPAL13_000013100	LPMP_330320	LpyrH10_19_1860	Lsey_0499_0040	LMARLEM2494_330007900	LtaP33.0320	LTRL590_330008300	LTULEM423_330008300	PCON_0074220	CCW63050.1	Tb427_100167000	Tb927.10.15740	Tbg972.10.19280	TcIL3000.A.H_000859900	TcBrA4_0086530	BCY84_18516	TCSYLVIO_005994	TcYC6_0113430	Tc_MARK_4698	TevSTIB805.10.16580	DQ04_00651020	jg7999.t1	TRSC58_04413	Tth.3.1520	TvY486_1015130		OG0004069	1	1	1	1	1	1	1	1	1	1	1	1	1	1	1	1	1	1	1	1	1	1	1	1	1	1	1	1	1	1	1	1	1	1	1	1	1	1	1	1	1	1	1	1	0	44
OG0004070	Other	OG0004070	Other	NA	Domain SAPK-interacting protein 1, Pleckstrin-homology domain	NA	SAPK-interacting protein 1 (Sin1), Pleckstrin-homology	Other	Other	Baya_251_0020	BSAL_53615	CFAC1_080011100	EMOLV88_070009500	LAEL147_000091600	LAMA_000091800	LARLEM1108_070010000	LBRM2903_070010700	LbrM.07.2.000430	LdBPK_070200.1	LdCL_070009400	LdBPK.07.2.000200	LENLEM3045_070010000	LGELEM452_070010000	LINF_070009500	LmjF.07.0410	LMJLV39_070010200	LMJSD75_070010400	LmxM.07.0410	LPAL13_070009600	LPMP_070450	LpyrH10_30_0920	Lsey_0043_0230	LMARLEM2494_070009600	LtaP07.0420	LTRL590_070010000	LTULEM423_070010300	PCON_0035220	CCW64548.1	Tb427_080016800	Tb927.8.1450	Tbg972.8.1000	TcIL3000.A.H_000575100	TcBrA4_0000830	BCY84_12657	TCSYLVIO_009777	TcYC6_0099710	Tc_MARK_8311	TevSTIB805.8.1360	DQ04_01921040	jg8130.t1	TRSC58_01230	Tth.27.1230	TvY486_0800870		OG0004070	1	1	1	1	1	1	1	1	1	1	1	1	1	1	1	1	1	1	1	1	1	1	1	1	1	1	1	1	1	1	1	1	1	1	1	1	1	1	1	1	1	1	1	1	0	44
OG0004071	Other	OG0004071	Tb927.10.14760	NA	Family Clathrin light chain	clathrin coat of trans-Golgi network vesicle	Clathrin light chain	Other	Other	Baya_252_0010	BSAL_69590	CFAC1_170007500	EMOLV88_190005900	LAEL147_000276200	LAMA_000290800	LARLEM1108_190005700	LBRM2903_190008800	LbrM.19.2.000420	LdBPK_190100.1	LdCL_190006000	LdBPK.19.2.000100	LENLEM3045_190005900	LGELEM452_190005700	LINF_190005900	LmjF.19.0110	LMJLV39_190006000	LMJSD75_190005900	LmxM.19.0110	LPAL13_190009100	LPMP_190080	LpyrH10_04_0110	Lsey_0276_0090	LMARLEM2494_190005900	LtaP19.0080	LTRL590_190005700	LTULEM423_190005800	PCON_0052610	CCW60841.1	Tb427_100155900	Tb927.10.14760	Tbg972.10.17920	TcIL3000.A.H_000851100	TcBrA4_0085600	BCY84_18609	TCSYLVIO_006077	TcYC6_0114420	Tc_MARK_4787	TevSTIB805.10.15510	DQ04_03661000	jg7888.t1	TRSC58_01946	Tth.3.2730	TvY486_1014180		OG0004071	1	1	1	1	1	1	1	1	1	1	1	1	1	1	1	1	1	1	1	1	1	1	1	1	1	1	1	1	1	1	1	1	1	1	1	1	1	1	1	1	1	1	1	1	0	44
OG0004072	Other	OG0004072	Tb927.11.12590	NA	Family Derlin	NA	Der1-like family	Other	Other	Baya_252_0030	BSAL_69565	CFAC1_170007700	EMOLV88_190006100	LAEL147_000276400	LAMA_000291000	LARLEM1108_190005900	LBRM2903_190009000	LbrM.19.2.000440	LdBPK_190120.1	LdCL_190006200	LdBPK.19.2.000120	LENLEM3045_190006100	LGELEM452_190005900	LINF_190006100	LmjF.19.0130	LMJLV39_190006200	LMJSD75_190006100	LmxM.19.0130	LPAL13_190009300	LPMP_190100	LpyrH10_04_0130	Lsey_0276_0070	LMARLEM2494_190006100	LtaP19.0100	LTRL590_190005900	LTULEM423_190006000	PCON_0052630	CCW60839.1	Tb427_110142600	Tb927.11.12590	Tbg972.11.14050	TcIL3000.A.H_000988400	TcBrA4_0108900	BCY84_01356	TCSYLVIO_006510	TcYC6_0036450	Tc_MARK_9483	TevSTIB805.11_01.12970	DQ04_04911040	jg9201.t1	TRSC58_00106	Tth.31.1830	TvY486_1113510		OG0004072	1	1	1	1	1	1	1	1	1	1	1	1	1	1	1	1	1	1	1	1	1	1	1	1	1	1	1	1	1	1	1	1	1	1	1	1	1	1	1	1	1	1	1	1	0	44
OG0004073	Other	OG0004073	Other	SignalP-noTM	Domain CAP Gly-rich domain	protein phosphorylation	CAP-Gly domain	Other	Other	Baya_252_0040	BSAL_69560	CFAC1_170007800	EMOLV88_190006200	LAEL147_000276500	LAMA_000291100	LARLEM1108_190006000	LBRM2903_190009100	LbrM.19.2.000450	LdBPK_190130.1	LdCL_190006300	LdBPK.19.2.000130	LENLEM3045_190006200	LGELEM452_190006000	LINF_190006200	LmjF.19.0140	LMJLV39_190006300	LMJSD75_190006200	LmxM.19.0140	LPAL13_190009400	LPMP_190110	LpyrH10_04_0140	Lsey_0276_0060	LMARLEM2494_190006200	LtaP19.0110	LTRL590_190006000	LTULEM423_190006100	PCON_0052640	CCW60838.1	Tb427_100156000	Tb927.10.14770	Tbg972.10.17930	TcIL3000.A.H_000851200	TcBrA4_0085620	BCY84_18607	TCSYLVIO_006075	TcYC6_0114400	Tc_MARK_4785	TevSTIB805.10.15520	DQ04_03661020	jg7890.t1	TRSC58_05261	Tth.3.2710	TvY486_1014190		OG0004073	1	1	1	1	1	1	1	1	1	1	1	1	1	1	1	1	1	1	1	1	1	1	1	1	1	1	1	1	1	1	1	1	1	1	1	1	1	1	1	1	1	1	1	1	0	44
OG0004074	Other	OG0004074	Tb927.10.14780	NA	Domain Protein kinase domain	protein phosphorylation	Protein kinase domain	Other	Other	Baya_252_0050	BSAL_69555	CFAC1_170007900	EMOLV88_190006300	LAEL147_000276600	LAMA_000291200	LARLEM1108_190006100	LBRM2903_190009200	LbrM.19.2.000460	LdBPK_190140.1	LdCL_190006400	LdBPK.19.2.000140	LENLEM3045_190006300	LGELEM452_190006100	LINF_190006300	LmjF.19.0150	LMJLV39_190006400	LMJSD75_190006300	LmxM.19.0150	LPAL13_190009500	LPMP_190120	LpyrH10_04_0150	Lsey_0276_0050	LMARLEM2494_190006300	LtaP19.0120	LTRL590_190006100	LTULEM423_190006200	PCON_0052650	CCW60837.1	Tb427_100156100	Tb927.10.14780	Tbg972.10.17940	TcIL3000.A.H_000851300	TcBrA4_0085630	BCY84_18606	TCSYLVIO_006074	TcYC6_0114390	Tc_MARK_4784	TevSTIB805.10.15530	DQ04_03661030	jg7891.t1	TRSC58_01385	Tth.3.2700	TvY486_1014200		OG0004074	1	1	1	1	1	1	1	1	1	1	1	1	1	1	1	1	1	1	1	1	1	1	1	1	1	1	1	1	1	1	1	1	1	1	1	1	1	1	1	1	1	1	1	1	0	44
OG0004075	Other	OG0004075	Other	NA	Family Diphthamide synthesis DPH1/DPH2	NA	Putative diphthamide synthesis protein	Other	Other	Baya_255_0060	BSAL_40355	CFAC1_200025100	EMOLV88_360056000	LAEL147_000534200	LAMA_000111000	LARLEM1108_290025200	LBRM2903_310005900	LbrM.31.2.000170	LdBPK_291900.1	LdCL_290024700	LdBPK.29.2.001900	LENLEM3045_290023900	LGELEM452_290025100	LINF_290025200	LmjF.29.1780	LMJLV39_290025200	LMJSD75_290025400	LmxM.08_29.1780	LPAL13_000007600	LPMP_291780	LpyrH10_08_2120	Lsey_0533_0010	LMARLEM2494_290024100	LtaP29.1890	LTRL590_290024500	LTULEM423_290024400	PCON_0040400	CCW59684.1	Tb427_030046500	Tb927.3.4340	Tbg972.3.4740	TcIL3000.A.H_000347000	TcBrA4_0129250	BCY84_15166	TCSYLVIO_004335	TcYC6_0110030	Tc_MARK_3133	TevSTIB805.3.4590	DQ04_00771070	jg6994.t1	TRSC58_03962	Tth.9.2890	TvY486_0303620		OG0004075	1	1	1	1	1	1	1	1	1	1	1	1	1	1	1	1	1	1	1	1	1	1	1	1	1	1	1	1	1	1	1	1	1	1	1	1	1	1	1	1	1	1	1	1	0	44
OG0004076	Other	Other	Other	SignalP-noTM	Domain PPM-type phosphatase domain	phosphatase activity	Stage II sporulation protein E (SpoIIE)	Other	Other	Baya_257_0050	BSAL_64035	CFAC1_290036900	EMOLV88_340012500	LAEL147_000711000	LAMA_000736500	LARLEM1108_000014400	LBRM2903_200013500	LbrM.20.2.000660	LdBPK_340770.1	LdCL_340013200	LdBPK.34.2.000770	LENLEM3045_340012700	LGELEM452_000007800	LINF_340013000	LmjF.34.0730	LMJLV39_340013700	LMJSD75_340013700	LmxM.33.0730	LPAL13_200011700	LPMP_200760	LpyrH10_05_1040	Lsey_0352_0050	LMARLEM2494_340013200	LtaP34.0820	LTRL590_340013100	LTULEM423_000016300	PCON_0082930	CCW60536.1	Tb427_040039600	Tb927.4.3680	Tbg972.4.3640	TcIL3000.A.H_000384700	TcBrA4_0121790	BCY84_03371, BCY84_19163	TCSYLVIO_003978	TcYC6_0087300	Tc_MARK_2672	TevSTIB805.4.3770	DQ04_02221050	jg141.t1		Tth.1.3610	TvY486_0403420		OG0004076	1	1	1	1	1	1	1	1	1	1	1	1	1	1	1	1	1	1	1	1	1	1	1	1	1	1	1	1	1	1	1	1	1	1	2	1	1	1	1	1	1	0	1	1	0	44
OG0004077	Other	Other	Other	SignalP-noTM	Domain Rhodanese-like domain	NA	Rhodanese-like domain	Other	Other	Baya_258_0030	BSAL_76910	CFAC1_240037700	EMOLV88_350015700	LAEL147_000761300	LAMA_000778700	LARLEM1108_350017300	LBRM2903_340016800	LbrM.34.2.001080	LdBPK_351180.1	LdCL_350016600	LdBPK.35.2.001180	LENLEM3045_350016100	LGELEM452_350017500	LINF_350016500	LmjF.35.1170	LMJLV39_350018000	LMJSD75_350017200	LmxM.34.1170	LPAL13_340015900	LPMP_341050	LpyrH10_01_2920	Lsey_0111_0010	LMARLEM2494_350016800	LtaP35.1250	LTRL590_350016900	LTULEM423_350017500	PCON_0080420	CCW64869.1	Tb427_050013900	Tb927.5.920	Tbg972.5.1280	TcIL3000.A.H_000401200	TcBrA4_0040190, TcBrA4_0099030	BCY84_19716	TCSYLVIO_005155	TcYC6_0047470	Tc_MARK_3889	TevSTIB805.5.1040	DQ04_02531010	jg7423.t1		Tth.75.1090	TvY486_0500480		OG0004077	1	1	1	1	1	1	1	1	1	1	1	1	1	1	1	1	1	1	1	1	1	1	1	1	1	1	1	1	1	1	1	1	1	2	1	1	1	1	1	1	1	0	1	1	0	44
OG0004078	Other	Other	Other	NA	NA	NA	NA	Other	Other	Baya_259_0020	BSAL_31750	CFAC1_120017900	EMOLV88_160013900	LAEL147_000233900	LAMA_000251300	LARLEM1108_160014700	LBRM2903_160016300	LbrM.16.2.000980	LdBPK_160980.1	LdCL_160015000	LdBPK.16.2.000980	LENLEM3045_160015600	LGELEM452_160015000	LINF_160015300	LmjF.16.0970	LMJLV39_160015500	LMJSD75_160015300	LmxM.16.0970	LPAL13_160013600	LPMP_160930	LpyrH10_15_1060	Lsey_0068_0200	LMARLEM2494_160015100	LtaP16.0960	LTRL590_160015800	LTULEM423_160014900	PCON_0058780	CCW64674.1	Tb427_080059500	Tb927.8.5410	Tbg972.8.5370	TcIL3000.A.H_000613800	TcBrA4_0006310	BCY84_16039, BCY84_16043	TCSYLVIO_007565	TcYC6_0055020		TevSTIB805.8.5640	DQ04_03271020	jg9358.t1	TRSC58_02982	Tth.10.1790	TvY486_0804990		OG0004078	1	1	1	1	1	1	1	1	1	1	1	1	1	1	1	1	1	1	1	1	1	1	1	1	1	1	1	1	1	1	1	1	1	1	2	1	1	0	1	1	1	1	1	1	0	44
OG0004079	Other	Other	Other	SignalP-TM	Domain Methyltransferase type 11	methyltransferase activity	Methyltransferase domain	Other	Other	Baya_259_0030	BSAL_31740	CFAC1_120017800	EMOLV88_160013800	LAEL147_000233800	LAMA_000251200	LARLEM1108_160014600	LBRM2903_160016200	LbrM.16.2.000970	LdBPK_160970.1	LdCL_160014900	LdBPK.16.2.000970	LENLEM3045_160015500	LGELEM452_160014900	LINF_160015200	LmjF.16.0960	LMJLV39_160015400	LMJSD75_160015200	LmxM.16.0960	LPAL13_160013500	LPMP_160920	LpyrH10_15_1050	Lsey_0068_0190	LMARLEM2494_160015000	LtaP16.0950	LTRL590_160015700	LTULEM423_160014800	PCON_0081250		Tb427_080059600	Tb927.8.5420	Tbg972.8.5380	TcIL3000.A.H_000613900	TcBrA4_0006320	BCY84_16038, BCY84_16042	TCSYLVIO_007566	TcYC6_0055010	Tc_MARK_10269	TevSTIB805.8.5650	DQ04_03271010	jg9359.t1	TRSC58_04922	Tth.10.1800	TvY486_0805000		OG0004079	1	1	1	1	1	1	1	1	1	1	1	1	1	1	1	1	1	1	1	1	1	1	1	1	1	1	1	1	0	1	1	1	1	1	2	1	1	1	1	1	1	1	1	1	0	44
OG0004080	Other	Other	Other	NA	Family Snf7 family	vacuolar transport	Snf7	Other	Other	Baya_259_0060		CFAC1_120017500	EMOLV88_160013500	LAEL147_000233500	LAMA_000250900	LARLEM1108_160014300	LBRM2903_160015900	LbrM.16.2.000940	LdBPK_160940.1	LdCL_160014600	LdBPK.16.2.000940	LENLEM3045_160015200	LGELEM452_160014600	LINF_160014900	LmjF.16.0930	LMJLV39_160015100	LMJSD75_160014900	LmxM.16.0930	LPAL13_160013200	LPMP_160890	LpyrH10_15_1020	Lsey_0068_0160	LMARLEM2494_160014700	LtaP16.0920	LTRL590_160015400	LTULEM423_160014500	PCON_0062470	CCW64677.1	Tb427_080059700	Tb927.8.5430	Tbg972.8.5390	TcIL3000.A.H_000614000	TcBrA4_0006330	BCY84_16037, BCY84_16041	TCSYLVIO_007567	TcYC6_0055000	Tc_MARK_10270	TevSTIB805.8.5660	DQ04_03271000	jg9360.t1	TRSC58_02889	Tth.10.1810	TvY486_0035800		OG0004080	1	0	1	1	1	1	1	1	1	1	1	1	1	1	1	1	1	1	1	1	1	1	1	1	1	1	1	1	1	1	1	1	1	1	2	1	1	1	1	1	1	1	1	1	0	44
OG0004081	Other	OG0004081	Other	NA	Family Uncharacterised protein family UPF0227/Esterase YqiA	NA	Uncharacterised protein family (UPF0227)	Other	Other	Baya_260_0010	BSAL_30100	CFAC1_260062600	EMOLV88_300043100	LAEL147_000585700	LAMA_000622400	LARLEM1108_300044000	LBRM2903_300044700	LbrM.30.2.003740	LdBPK_303760.1	LdCL_300043000	LdBPK.30.2.003760	LENLEM3045_300043800	LGELEM452_300044300	LINF_300042800	LmjF.30.3700	LMJLV39_300045800	LMJSD75_300045100	LmxM.29.3700	LPAL13_300041600	LPMP_303660	LpyrH10_04_6770	Lsey_0343_0050	LMARLEM2494_300043500	LtaP30.3740	LTRL590_300043800	LTULEM423_300044000	PCON_0054030	CCW61486.1	Tb427_060055900	Tb927.6.5090	Tbg972.6.4890	TcIL3000.A.H_000486100	TcBrA4_0027160	BCY84_01205	TCSYLVIO_003395	TcYC6_0099070	Tc_MARK_2113	TevSTIB805.6.5260	DQ04_00491050	jg991.t1	TRSC58_04397	Tth.7.1070	TvY486_0604400		OG0004081	1	1	1	1	1	1	1	1	1	1	1	1	1	1	1	1	1	1	1	1	1	1	1	1	1	1	1	1	1	1	1	1	1	1	1	1	1	1	1	1	1	1	1	1	0	44
OG0004082	Other	Other	Other	NA	NA	NA	NA	Other	Other	Baya_261_0010	BSAL_16865	CFAC1_230038800	EMOLV88_270016600	LAEL147_000467200	LAMA_000540900	LARLEM1108_270017200	LBRM2903_270018600	LbrM.27.2.001270	LdBPK_271050.1	LdCL_270017000	LdBPK.27.2.001050	LENLEM3045_270017900	LGELEM452_270017800	LINF_270018100	LmjF.27.1170	LMJLV39_270017700	LMJSD75_270017900	LmxM.27.1170	LPAL13_270018900	LPMP_271170	LpyrH10_07_1440	Lsey_0077_0030	LMARLEM2494_270017100	LtaP27.1220	LTRL590_270017600	LTULEM423_270017000	PCON_0004180	CCW60965.1	Tb427_110022400	Tb927.11.1770	Tbg972.11.1910	TcIL3000.A.H_000879100	TcBrA4_0057520	BCY84_08540, BCY84_14756	TCSYLVIO_005495	TcYC6_0073930	Tc_MARK_4160	TevSTIB805.11_01.1770	DQ04_02451120	jg3365.t1		Tth.5.3030	TvY486_1101710		OG0004082	1	1	1	1	1	1	1	1	1	1	1	1	1	1	1	1	1	1	1	1	1	1	1	1	1	1	1	1	1	1	1	1	1	1	2	1	1	1	1	1	1	0	1	1	0	44
OG0004083	Other	Other	Other	NA	Domain JmjC domain	NA	JmjC domain, hydroxylase	Other	Other	Baya_261_0040, Baya_261_0050	BSAL_16875	CFAC1_230039000	EMOLV88_270016300	LAEL147_000467000	LAMA_000540700	LARLEM1108_270017000	LBRM2903_270018400	LbrM.27.2.001250	LdBPK_271030.1	LdCL_270016800	LdBPK.27.2.001030	LENLEM3045_270017700	LGELEM452_270017600	LINF_270017900	LmjF.27.1150	LMJLV39_270017500	LMJSD75_270017700	LmxM.27.1150	LPAL13_270018700	LPMP_271150	LpyrH10_07_1420	Lsey_0077_0050		LtaP27.1200	LTRL590_270017400	LTULEM423_270016800	PCON_0004200	CCW60967.1	Tb427_110022300	Tb927.11.1760	Tbg972.11.1900	TcIL3000.A.H_000879000	TcBrA4_0057500	BCY84_08538, BCY84_14758	TCSYLVIO_005493	TcYC6_0073950	Tc_MARK_4158	TevSTIB805.11_01.1760	DQ04_02451100	jg3363.t1		Tth.5.3010	TvY486_1101690		OG0004083	2	1	1	1	1	1	1	1	1	1	1	1	1	1	1	1	1	1	1	1	1	1	1	0	1	1	1	1	1	1	1	1	1	1	2	1	1	1	1	1	1	0	1	1	0	44
OG0004084	Other	OG0004084	Tb927.11.1710	SignalP-noTM	Domain SUN domain-containing protein 1, N-terminal	NA	Mitochondrial RNA binding protein MRP	Other	Other	Baya_261_0090	BSAL_16735	CFAC1_230039600	EMOLV88_270015900	LAEL147_000466500	LAMA_000540200	LARLEM1108_270016500	LBRM2903_270017900	LbrM.27.2.001200	LdBPK_270980.1	LdCL_270016400	LdBPK.27.2.000980	LENLEM3045_270017200	LGELEM452_270017200	LINF_270017500	LmjF.27.1110	LMJLV39_270017100	LMJSD75_270017300	LmxM.27.1110	LPAL13_270018200	LPMP_271100	LpyrH10_07_1370	Lsey_0077_0100	LMARLEM2494_270016500	LtaP27.1150	LTRL590_270017000	LTULEM423_270016400	PCON_0004240	CCW64003.1	Tb427_110021800	Tb927.11.1710	Tbg972.11.1830	TcIL3000.A.H_000878500	TcBrA4_0057450	BCY84_14763	TCSYLVIO_005489	TcYC6_0074000	Tc_MARK_4153	TevSTIB805.11_01.1710	DQ04_02451040	jg3357.t1	TRSC58_01711	Tth.5.2950	TvY486_1101640		OG0004084	1	1	1	1	1	1	1	1	1	1	1	1	1	1	1	1	1	1	1	1	1	1	1	1	1	1	1	1	1	1	1	1	1	1	1	1	1	1	1	1	1	1	1	1	0	44
OG0004085	Other	OG0004085	Other	NA	NA	NA	NA	Other	Other	Baya_262_0030	BSAL_65695	CFAC1_280046600	EMOLV88_360048500	LAEL147_000854800	LAMA_000348700	LARLEM1108_360051500	LBRM2903_350054600	LbrM.35.2.004400	LdBPK_364360.1	LdCL_360050700	LdBPK.36.2.004360	LENLEM3045_360051400	LGELEM452_360051400	LINF_360050700	LmjF.36.4150	LMJLV39_360052600	LMJSD75_360052500	LmxM.36.4150	LPAL13_350050800	LPMP_354270	LpyrH10_06_1900	Lsey_0285_0050	LMARLEM2494_360051100	LtaP36.4290	LTRL590_360052400	LTULEM423_360051800	PCON_0073880	CCW61205.1	Tb427_110119600	Tb927.11.10430	Tbg972.11.11690	TcIL3000.A.H_000967100	TcBrA4_0025550	BCY84_11696	TCSYLVIO_008215	TcYC6_0006150	Tc_MARK_7155	TevSTIB805.11_01.10740	DQ04_06041010	jg5598.t1	TRSC58_02546	Tth.6.3710	TvY486_1111290		OG0004085	1	1	1	1	1	1	1	1	1	1	1	1	1	1	1	1	1	1	1	1	1	1	1	1	1	1	1	1	1	1	1	1	1	1	1	1	1	1	1	1	1	1	1	1	0	44
OG0004086	Other	OG0004086	Other	NA	Family Glycosyl transferase, family 4	phospho-N-acetylmuramoyl-pentapeptide-transferase activity	Glycosyl transferase family 4	Other	Other	Baya_262_0060	BSAL_50660	CFAC1_280046900	EMOLV88_360048800	LAEL147_000855100	LAMA_000349000	LARLEM1108_360051800	LBRM2903_350054900	LbrM.35.2.004430	LdBPK_364390.1	LdCL_360051000	LdBPK.36.2.004390	LENLEM3045_360051700	LGELEM452_360051700	LINF_360051000	LmjF.36.4180	LMJLV39_360052900	LMJSD75_360052800	LmxM.36.4180	LPAL13_350051100	LPMP_354300	LpyrH10_06_1930	Lsey_0285_0020	LMARLEM2494_360051400	LtaP36.4320	LTRL590_360052700	LTULEM423_360052100	PCON_0073860	CCW61207.1	Tb427_110119800	Tb927.11.10450	Tbg972.11.11710	TcIL3000.A.H_000967300	TcBrA4_0025570	BCY84_11694	TCSYLVIO_008217	TcYC6_0006130	Tc_MARK_7157	TevSTIB805.11_01.10760	DQ04_06041030	jg5600.t1	TRSC58_05257	Tth.6.3690	TvY486_1111320		OG0004086	1	1	1	1	1	1	1	1	1	1	1	1	1	1	1	1	1	1	1	1	1	1	1	1	1	1	1	1	1	1	1	1	1	1	1	1	1	1	1	1	1	1	1	1	0	44
OG0004087	Other	OG0004087	Other	NA	Domain Polyribonucleotide 5'-hydroxyl-kinase Clp1, P-loop domain	mRNA 3'-end processing	mRNA cleavage and polyadenylation factor CLP1 P-loop	Other	Other	Baya_264_0020	BSAL_60460	CFAC1_260048200	EMOLV88_300029400	LAEL147_000572000	LAMA_000609500	LARLEM1108_300030300	LBRM2903_300030100	LbrM.30.2.002360	LdBPK_302420.1	LdCL_300029700	LdBPK.30.2.002420	LENLEM3045_300030200	LGELEM452_300030600	LINF_300029500	LmjF.30.2410	LMJLV39_300031400	LMJSD75_300031000	LmxM.29.2410	LPAL13_300028000	LPMP_302370	LpyrH10_04_5170	Lsey_0290_0030	LMARLEM2494_300030100	LtaP30.2450	LTRL590_300029900	LTULEM423_300030100	PCON_0076660	CCW61595.1	Tb427_060041800	Tb927.6.3690	Tbg972.6.3460	TcIL3000.A.H_000472400	TcBrA4_0028640	BCY84_01058	TCSYLVIO_003276	TcYC6_0097430	Tc_MARK_1992	TevSTIB805.6.3820	DQ04_00021220	jg1148.t1	TRSC58_03923	Tth.7.2570	TvY486_0603180		OG0004087	1	1	1	1	1	1	1	1	1	1	1	1	1	1	1	1	1	1	1	1	1	1	1	1	1	1	1	1	1	1	1	1	1	1	1	1	1	1	1	1	1	1	1	1	0	44
OG0004088	Other	OG0004088	Tb927.6.3700	SignalP-noTM	Family Peptidyl-tRNA hydrolase, PTH2	aminoacyl-tRNA hydrolase activity	Peptidyl-tRNA hydrolase PTH2	Other	Other	Baya_264_0030	BSAL_60450	CFAC1_260048300	EMOLV88_300029500	LAEL147_000572100	LAMA_000609600	LARLEM1108_300030400	LBRM2903_300030200	LbrM.30.2.002370	LdBPK_302430.1	LdCL_300029800	LdBPK.30.2.002430	LENLEM3045_300030300	LGELEM452_300030700	LINF_300029600	LmjF.30.2420	LMJLV39_300031500	LMJSD75_300031100	LmxM.29.2420	LPAL13_300028100	LPMP_302380	LpyrH10_04_5180	Lsey_0290_0040	LMARLEM2494_300030200	LtaP30.2460	LTRL590_300030000	LTULEM423_300030200	PCON_0076650	CCW61594.1	Tb427_060041900	Tb927.6.3700	Tbg972.6.3470	TcIL3000.A.H_000472500	TcBrA4_0028630	BCY84_01059	TCSYLVIO_003277	TcYC6_0097440	Tc_MARK_1993	TevSTIB805.6.3830	DQ04_00021230	jg1147.t1	TRSC58_04144	Tth.7.2560	TvY486_0603190		OG0004088	1	1	1	1	1	1	1	1	1	1	1	1	1	1	1	1	1	1	1	1	1	1	1	1	1	1	1	1	1	1	1	1	1	1	1	1	1	1	1	1	1	1	1	1	0	44
OG0004089	Other	OG0004089	Tb927.5.3600	SignalP-TM	Domain DEAD/DEAH box helicase domain	ATP binding	DEAD/DEAH box helicase	Other	Other	Baya_265_0020	BSAL_68890c	CFAC1_200006600	EMOLV88_300009200	LAEL147_000101700	LAMA_000129500	LARLEM1108_080005700	LBRM2903_080006200	LbrM.08.2.000080	LdBPK_080080.1	LdCL_080005700	LdBPK.08.2.000080	LENLEM3045_080006300	LGELEM452_080005700	LINF_080005700	LmjF.08.0080	LMJLV39_080005700	LMJSD75_080005700	LmxM.08.0080	LPAL13_080005700	LPMP_080080	LpyrH10_28_1100	Lsey_0003_0620	LMARLEM2494_080005600	LtaP08.0080	LTRL590_080005700	LTULEM423_080005700	PCON_0033470	CCW60193.1	Tb427_050042500	Tb927.5.3600	Tbg972.5.5020	TcIL3000.A.H_000428000_pseudogene	TcBrA4_0113940	BCY84_10602	TCSYLVIO_010529	TcYC6_0066250	Tc_MARK_8897	TevSTIB805.5.4120	DQ04_07871000	jg6670.t1	TRSC58_04545	Tth.28.1290	TvY486_0502980		OG0004089	1	1	1	1	1	1	1	1	1	1	1	1	1	1	1	1	1	1	1	1	1	1	1	1	1	1	1	1	1	1	1	1	1	1	1	1	1	1	1	1	1	1	1	1	0	44
OG0004090	Other	Other	Other	NA	Domain Aprataxin, C2HE/C2H2/C2HC zinc finger	NA	Scavenger mRNA decapping enzyme C-term binding	Other	Other	Baya_266_0020	BSAL_20595, BSAL_62085	CFAC1_100020200	EMOLV88_360067500	LAEL147_000521200	LAMA_000122200	LARLEM1108_290011900	LBRM2903_290012700	LbrM.29.2.000650	LdBPK_290670.1	LdCL_290011400	LdBPK.29.2.000670	LENLEM3045_290011900	LGELEM452_290011700	LINF_290011400	LmjF.29.0640	LMJLV39_290011800	LMJSD75_290011800	LmxM.08_29.0640	LPAL13_290010400	LPMP_290630	LpyrH10_08_0780	Lsey_0016_0020	LMARLEM2494_290011400	LtaP29.0660	LTRL590_290012100	LTULEM423_290011600	PCON_0084150	CCW59585.1	Tb427_030039900	Tb927.3.3710	Tbg972.3.4010	TcIL3000.A.H_000339900_pseudogene	TcBrA4_0127880	BCY84_15012	TCSYLVIO_010678	TcYC6_0108450	Tc_MARK_3048	TevSTIB805.3.3930	DQ04_03971020	jg6858.t1		Tth.9.1680	TvY486_0303110		OG0004090	1	2	1	1	1	1	1	1	1	1	1	1	1	1	1	1	1	1	1	1	1	1	1	1	1	1	1	1	1	1	1	1	1	1	1	1	1	1	1	1	1	0	1	1	0	44
OG0004091	Other	OG0004091	Other	NA	Repeat Tetratricopeptide repeat 2	NA	Anaphase-promoting complex, cyclosome, subunit 3	Other	Other	Baya_268_0020	BSAL_06040	CFAC1_100025400	EMOLV88_360072400	LAEL147_000515900	LAMA_000127200	LARLEM1108_290006600	LBRM2903_290006900	LbrM.29.2.000160	LdBPK_290160.1	LdCL_290006400	LdBPK.29.2.000160	LENLEM3045_290006500	LGELEM452_290006500	LINF_290006400	LmjF.29.0150	LMJLV39_290006500	LMJSD75_290006500	LmxM.08_29.0150	LPAL13_290006500	LPMP_290150	LpyrH10_08_0180	Lsey_0240_0040	LMARLEM2494_290006400	LtaP29.0150	LTRL590_290006800	LTULEM423_290006500	PCON_0042490	CCW59539.1	Tb427_030058400	Tb927.3.5490	Tbg972.3.6190	TcIL3000.A.H_000781100_pseudogene	TcBrA4_0127410	BCY84_14967	TCSYLVIO_010717	TcYC6_0108010	Tc_MARK_3010	TevSTIB805.3.5790	DQ04_00131070	jg6808.t1	TRSC58_05276	Tth.9.1170	TvY486_0304890		OG0004091	1	1	1	1	1	1	1	1	1	1	1	1	1	1	1	1	1	1	1	1	1	1	1	1	1	1	1	1	1	1	1	1	1	1	1	1	1	1	1	1	1	1	1	1	0	44
OG0004092	Other	OG0004092	Other	NA	Domain DNA-directed RNA polymerase, insert domain	DNA-directed 5'-3' RNA polymerase activity	RNA polymerase Rpb3/RpoA insert domain	Other	Other	Baya_268_0030	BSAL_01775	CFAC1_100025500	EMOLV88_360072500	LAEL147_000515800	LAMA_000127300	LARLEM1108_290006500	LBRM2903_290006800	LbrM.29.2.000150	LdBPK_290140.1	LdCL_290006300	LdBPK.29.2.000140	LENLEM3045_290006400	LGELEM452_290006400	LINF_290006300	LmjF.29.0140	LMJLV39_290006400	LMJSD75_290006400	LmxM.08_29.0140	LPAL13_290006400	LPMP_290140	LpyrH10_08_0170	Lsey_0240_0030	LMARLEM2494_290006300	LtaP29.0140	LTRL590_290006600	LTULEM423_290006400	PCON_0042480	CCW59538.1	Tb427_030058500	Tb927.3.5500	Tbg972.3.6200	TcIL3000.A.H_000781000_pseudogene	TcBrA4_0127400	BCY84_14966	TCSYLVIO_010718	TcYC6_0108000	Tc_MARK_3009	TevSTIB805.3.5800	DQ04_00131080	jg6807.t1	TRSC58_04117	Tth.9.1160	TvY486_0304910		OG0004092	1	1	1	1	1	1	1	1	1	1	1	1	1	1	1	1	1	1	1	1	1	1	1	1	1	1	1	1	1	1	1	1	1	1	1	1	1	1	1	1	1	1	1	1	0	44
OG0004093	Other	OG0004093	Other	SignalP-noTM	Domain Ubiquitin-associated domain	serine-type endopeptidase activity	UBA/TS-N domain	Other	Other	Baya_269_0020	BSAL_29005	CFAC1_250044900	EMOLV88_240016600	LAEL147_000390700	LAMA_000469500	LARLEM1108_240021800	LBRM2903_240023600	LbrM.24.2.001640	LdBPK_241650.1	LdCL_240021600	LdBPK.24.2.001650	LENLEM3045_240022000	LGELEM452_240022700	LINF_240021300	LmjF.24.1580	LMJLV39_240022700	LMJSD75_240022000	LmxM.24.1580	LPAL13_240022600	LPMP_241550	LpyrH10_11_1850	Lsey_0029_0200	LMARLEM2494_240022400	LtaP24.1710	LTRL590_240022600	LTULEM423_240022000	PCON_0072800	CCW62570.1	Tb427_080072500	Tb927.8.6620	Tbg972.8.6790	TcIL3000.A.H_000626000_pseudogene	TcBrA4_0010200	BCY84_11125	TCSYLVIO_001403	TcYC6_0083030	Tc_MARK_231	TevSTIB805.8.6940	DQ04_00201080	jg8628.t1	TRSC58_00659	Tth.15.2230	TvY486_0806230		OG0004093	1	1	1	1	1	1	1	1	1	1	1	1	1	1	1	1	1	1	1	1	1	1	1	1	1	1	1	1	1	1	1	1	1	1	1	1	1	1	1	1	1	1	1	1	0	44
OG0004094	Other	OG0004094	Other	NA	Domain Prolyl 4-hydroxylase alpha subunit, Fe(2+) 2OG dioxygenase domain	NA	2OG-Fe(II) oxygenase superfamily	Other	Other	Baya_270_0050	BSAL_32770	CFAC1_120006900	EMOLV88_160005300	LAEL147_000224700	LAMA_000241800	LARLEM1108_160005400	LBRM2903_160005600	LbrM.16.2.000050	LdBPK_160050.1	LdCL_160005400	LdBPK.16.2.000050	LENLEM3045_160005600	LGELEM452_160005400	LINF_160005400	LmjF.16.0040	LMJLV39_160005400	LMJSD75_160005400	LmxM.16.0040	LPAL13_160005400	LPMP_160050	LpyrH10_15_0070	Lsey_0026_0440	LMARLEM2494_160005400	LtaP16.0050	LTRL590_160005400	LTULEM423_160005400	PCON_0076120	CCW64957.1	Tb427_050046200	Tb927.5.3950	Tbg972.5.5460	TcIL3000.A.H_000431500	TcBrA4_0114600	BCY84_10513	TCSYLVIO_001224	TcYC6_0067090	Tc_MARK_4648	TevSTIB805.5.4510	DQ04_03341010	jg3426.t1	TRSC58_05434	Tth.10.2460	TvY486_0503400		OG0004094	1	1	1	1	1	1	1	1	1	1	1	1	1	1	1	1	1	1	1	1	1	1	1	1	1	1	1	1	1	1	1	1	1	1	1	1	1	1	1	1	1	1	1	1	0	44
OG0004095	Other	OG0004095	Other	NA	Repeat WD40 repeat	protein binding	WD domain, G-beta repeat	Other	Other	Baya_271_0010	BSAL_60730	CFAC1_260044600	EMOLV88_300026900	LAEL147_000569200	LAMA_000606900	LARLEM1108_300027500	LBRM2903_300027200	LbrM.30.2.002100	LdBPK_302160.1	LdCL_300027100	LdBPK.30.2.002160	LENLEM3045_300027400	LGELEM452_300027900	LINF_300026900	LmjF.30.2150	LMJLV39_300028400	LMJSD75_300028200	LmxM.29.2150	LPAL13_300025600	LPMP_302110	LpyrH10_04_4860	Lsey_0009_0260	LMARLEM2494_300027300	LtaP30.2180	LTRL590_300027200	LTULEM423_300027400	PCON_0053590	CCW61615.1	Tb427_060039400	Tb927.6.3450	Tbg972.6.3200	TcIL3000.A.H_000469700	TcBrA4_0028920	BCY84_01029	TCSYLVIO_003250	TcYC6_0097150	Tc_MARK_1967	TevSTIB805.6.3580	DQ04_03171030	jg1176.t1	TRSC58_05957	Tth.7.2850	TvY486_0602920		OG0004095	1	1	1	1	1	1	1	1	1	1	1	1	1	1	1	1	1	1	1	1	1	1	1	1	1	1	1	1	1	1	1	1	1	1	1	1	1	1	1	1	1	1	1	1	0	44
OG0004096	Other	Other	Other	NA	Family Small GTPase superfamily, ARF/SAR type	GTPase activity	ADP-ribosylation factor family	Other	Other	Baya_274_0020	BS72085, BSAL_47275	CFAC1_100017100	EMOLV88_360064600	LAEL147_000524300	LAMA_000118900	LARLEM1108_290015100	LBRM2903_290016000	LbrM.29.2.000940	LdBPK_290950.1	LdCL_290015300	LdBPK.29.2.000950	LENLEM3045_290015100	LGELEM452_290015000	LINF_290014400	LmjF.29.0880	LMJLV39_290015000	LMJSD75_290015000	LmxM.08_29.0880	LPAL13_000044500	LPMP_290910	LpyrH10_08_1110	Lsey_0016_0330	LMARLEM2494_290014600	LtaP29.0970	LTRL590_290015200	LTULEM423_290014800	PCON_0043220	CCW59611.1	Tb427_030037300	Tb927.3.3450	Tbg972.3.3690	TcIL3000.A.H_000337500	TcBrA4_0128300	BCY84_15061		TcYC6_0109100	Tc_MARK_6212	TevSTIB805.3.3650	DQ04_00731180	jg6893.t1	TRSC58_06196	Tth.9.2010	TvY486_0302840		OG0004096	1	2	1	1	1	1	1	1	1	1	1	1	1	1	1	1	1	1	1	1	1	1	1	1	1	1	1	1	1	1	1	1	1	1	1	0	1	1	1	1	1	1	1	1	0	44
OG0004097	Other	OG0004097	Other	SignalP-noTM	NA	NA	NA	Other	Other	Baya_274_0030	BSAL_72090	CFAC1_100017200	EMOLV88_360064700	LAEL147_000524200	LAMA_000119000	LARLEM1108_290015000	LBRM2903_290015900	LbrM.29.2.000930	LdBPK_290940.1	LdCL_290015400	LdBPK.29.2.000940	LENLEM3045_290015000	LGELEM452_290014900	LINF_290014300	LmjF.29.0870	LMJLV39_290014900	LMJSD75_290014900	LmxM.08_29.0870	LPAL13_000044600	LPMP_290900	LpyrH10_08_1100	Lsey_0016_0320	LMARLEM2494_290014500	LtaP29.0960	LTRL590_290015100	LTULEM423_290014700	PCON_0043210	CCW59610.1	Tb427_030037400	Tb927.3.3460	Tbg972.3.3700	TcIL3000.A.H_000337600	TcBrA4_0128290	BCY84_15060	TCSYLVIO_004263	TcYC6_0109090	Tc_MARK_6211	TevSTIB805.3.3660	DQ04_00731170	jg6892.t1	TRSC58_02284	Tth.9.2000	TvY486_0302850		OG0004097	1	1	1	1	1	1	1	1	1	1	1	1	1	1	1	1	1	1	1	1	1	1	1	1	1	1	1	1	1	1	1	1	1	1	1	1	1	1	1	1	1	1	1	1	0	44
OG0004098	Other	Other	Other	NA	Domain Amidohydrolase-related	hydrolase activity	Amidohydrolase family	Other	Other	Baya_274_0060		CFAC1_100017500	EMOLV88_360065000	LAEL147_000524000	LAMA_000119300	LARLEM1108_290014700	LBRM2903_290015500	LbrM.29.2.000910	LdBPK_290920.1	LdCL_290014000	LdBPK.29.2.000920	LENLEM3045_290014700	LGELEM452_290014600	LINF_290014000	LmjF.29.0867	LMJLV39_290014600	LMJSD75_290014600	LmxM.08_29.0867	LPAL13_290013000	LPMP_290880	LpyrH10_08_1060	Lsey_0016_0290	LMARLEM2494_290014200	LtaP29.0930	LTRL590_290014800	LTULEM423_290014400	PCON_0043190	CCW59607.1	Tb427_050053000	Tb05.5K5.200, Tb11.v5.0409, Tb927.5.4560	Tbg972.5.6150		TcBrA4_0128270	BCY84_15058	TCSYLVIO_007737, TCSYLVIO_008464	TcYC6_0109070	Tc_MARK_6210	TevSTIB805.5.5140		jg6887.t1	TRSC58_02197	Tth.9.1970	TvY486_0806260		OG0004098	1	0	1	1	1	1	1	1	1	1	1	1	1	1	1	1	1	1	1	1	1	1	1	1	1	1	1	1	1	1	3	1	0	1	1	2	1	1	1	0	1	1	1	1	0	44
OG0004099	Other	OG0004099	Other	NA	NA	NA	NA	Other	Other	Baya_275_0030	BSAL_39735	CFAC1_240036700	EMOLV88_350014600	LAEL147_000760200	LAMA_000777900	LARLEM1108_350016200	LBRM2903_270008800	LbrM.27.2.000380	LdBPK_351090.1	LdCL_350015700	LdBPK.35.2.001090	LENLEM3045_350015400	LGELEM452_350016100	LINF_350015400	LmjF.35.1080	LMJLV39_350016500	LMJSD75_350016100	LmxM.34.1080	LPAL13_270009100	LPMP_340990	LpyrH10_01_2810	Lsey_0323_0060	LMARLEM2494_350015600	LtaP35.1180	LTRL590_350015800	LTULEM423_350016300	PCON_0041280	CCW64874.1	Tb427_050013100	Tb927.5.830	Tbg972.5.1200	TcIL3000.A.H_000400300_pseudogene	TcBrA4_0098940	BCY84_19709	TCSYLVIO_005151	TcYC6_0047360	Tc_MARK_3883	TevSTIB805.5.950	DQ04_02531070	jg7416.t1	TRSC58_03137	Tth.75.1170	TvY486_0500350		OG0004099	1	1	1	1	1	1	1	1	1	1	1	1	1	1	1	1	1	1	1	1	1	1	1	1	1	1	1	1	1	1	1	1	1	1	1	1	1	1	1	1	1	1	1	1	0	44
OG0004100	Other	Other	Other	SignalP-TM	Domain ABC transporter-like, ATP-binding domain	ATP binding	ABC transporter	Other	Other	Baya_280_0060	BSAL_84040	CFAC1_270013000	EMOLV88_310009900	LAEL147_000009400, LAEL147_000591800	LAMA_000627800	LARLEM1108_310011100	LBRM2903_310013900	LbrM.31.2.000700	LdBPK_310560.1	LdCL_310011100	LdBPK.31.2.000560	LENLEM3045_310008500	LGELEM452_310010500	LINF_310010800	LmjF.31.0540	LMJLV39_310010900	LMJSD75_310010600	LmxM.30.0540	LPAL13_310010200	LPMP_310520	LpyrH10_32_0550	Lsey_0007_0230	LMARLEM2494_310008300	LtaP31.0560	LTRL590_310010600	LTULEM423_310010600	PCON_0030230	CCW65410.1	Tb427_040043200	Tb927.4.4050	Tbg972.4.4160	TcIL3000.A.H_000388900_pseudogene	TcBrA4_0034020	BCY84_21607	TCSYLVIO_002981	TcYC6_0107260	Tc_MARK_1717	TevSTIB805.4.4230	DQ04_05791020		TRSC58_00239	Tth.41.1520	TvY486_0807800		OG0004100	1	1	1	1	2	1	1	1	1	1	1	1	1	1	1	1	1	1	1	1	1	1	1	1	1	1	1	1	1	1	1	1	1	1	1	1	1	1	1	1	0	1	1	1	-1	44
OG0004101	Other	OG0004101	Tb927.10.9870	SignalP-noTM	Family Cilia- and flagella-associated protein 298	regulation of cilium movement	Cilia- and flagella-associated protein 298	Other	Other	Baya_281_0010	BSAL_47235	CFAC1_280050300	EMOLV88_360076200	LAEL147_000858400	LAMA_000352300	LARLEM1108_360055100	LBRM2903_350058200	LbrM.35.2.004740	LdBPK_364720.1	LdCL_360054300	LdBPK.36.2.004720	LENLEM3045_360055100	LGELEM452_360055000	LINF_360054300	LmjF.36.4500	LMJLV39_360056300	LMJSD75_360056100	LmxM.36.4500	LPAL13_350054400	LPMP_354610	LpyrH10_06_2270	Lsey_0091_0360	LMARLEM2494_360054700	LtaP36.4630	LTRL590_360056000	LTULEM423_360055400	PCON_0028990	CCW63886.1	Tb427_100105500	Tb927.10.9870	Tbg972.10.12040	TcIL3000.A.H_000806100	TcBrA4_0014140	BCY84_11178	TCSYLVIO_004765	TcYC6_0123690	Tc_MARK_2253	TevSTIB805.10.10450	DQ04_01741130	jg4983.t1	TRSC58_00149	Tth.8.1860	TvY486_1009730		OG0004101	1	1	1	1	1	1	1	1	1	1	1	1	1	1	1	1	1	1	1	1	1	1	1	1	1	1	1	1	1	1	1	1	1	1	1	1	1	1	1	1	1	1	1	1	0	44
OG0004102	Other	Other	Other	NA	Domain Peptidase M3A/M3B catalytic domain	proteolysis	Peptidase family M3	Other	Other	Baya_281_0050	BSAL_45195	CFAC1_280049800	EMOLV88_360075700	LAEL147_000857900	LAMA_000351800	LARLEM1108_360054600	LBRM2903_350057700	LbrM.35.2.004690	LdBPK_364670.1	LdCL_360053800	LdBPK.36.2.004670	LENLEM3045_360054600	LGELEM452_360054500	LINF_360053800	LmjF.36.4450	LMJLV39_360055800	LMJSD75_360055600	LmxM.36.4450	LPAL13_350053900	LPMP_354560	LpyrH10_06_2220	Lsey_0091_0310	LMARLEM2494_360054200	LtaP36.4580	LTRL590_360055500	LTULEM423_360054900	PCON_0030210	CCW63891.1	Tb427_100105000	Tb11.v5.0565, Tb927.10.9820	Tbg972.10.11990	TcIL3000.A.H_000806600	TcBrA4_0014090	BCY84_11183	TCSYLVIO_004760	TcYC6_0123640	Tc_MARK_2257	TevSTIB805.10.10400	DQ04_01741080	jg4988.t1		Tth.8.1810	TvY486_1009680		OG0004102	1	1	1	1	1	1	1	1	1	1	1	1	1	1	1	1	1	1	1	1	1	1	1	1	1	1	1	1	1	1	2	1	1	1	1	1	1	1	1	1	1	0	1	1	0	44
OG0004103	Other	Other	Other	NA	Domain NOT2/NOT3/NOT5, C-terminal	regulation of transcription, DNA-templated	NOT2 / NOT3 / NOT5 family	Other	Other	Baya_282_0010	BSAL_84720	CFAC1_010009500	EMOLV88_120008500	LAEL147_000166100	LAMA_000187300	LARLEM1108_120009100	LBRM2903_120009000, LBRM2903_120009100		LdBPK_120300.1	LdCL_120008600	LdBPK.12.2.000300	LENLEM3045_120009200	LGELEM452_120009200	LINF_120008600	LmjF.12.0350	LMJLV39_120008900	LMJSD75_120008700	LmxM.12.0350	LPAL13_120008500	LPMP_120360	LpyrH10_23_1010	Lsey_0084_0100	LMARLEM2494_120008600	LtaP12.0360	LTRL590_120008800	LTULEM423_120009000	PCON_0057090		Tb427_060011900	Tb11.v5.0689, Tb927.6.850	Tbg972.6.620	TcIL3000.A.H_000445900_pseudogene	TcBrA4_0067900	BCY84_08682, BCY84_19371	TCSYLVIO_006963	TcYC6_0061080		TevSTIB805.6.920	DQ04_14641010	jg5676.t1	TRSC58_02705	Tth.32.1430	TvY486_0600290		OG0004103	1	1	1	1	1	1	1	2	0	1	1	1	1	1	1	1	1	1	1	1	1	1	1	1	1	1	1	1	0	1	2	1	1	1	2	1	1	0	1	1	1	1	1	1	0	44
OG0004104	Other	Other	Other	NA	Family Sec1-like protein	vesicle-mediated transport	Sec1 family	Other	Other	Baya_284_0040	BSAL_70415	CFAC1_160025300	EMOLV88_260027100	LAEL147_000449000	LAMA_000523800	LARLEM1108_260028200	LBRM2903_260026700	LbrM.26.2.002180	LdBPK_262270.1	LdCL_260028400	LdBPK.26.2.002270	LENLEM3045_260028200	LGELEM452_260028200	LINF_260028000	LmjF.26.2260	LMJLV39_260029200	LMJSD75_260027600	LmxM.26.2260	LPAL13_260027000	LPMP_262220	LpyrH10_31_0630	Lsey_0278_0100	LMARLEM2494_260026800	LtaP26.2410	LTRL590_260028100	LTULEM423_260028200	PCON_0051190		Tb427_090011300	Tb927.9.1970	Tbg972.9.660	TcIL3000.A.H_000645400	TcBrA4_0073630	BCY84_17568	TCSYLVIO_007673	TcYC6_0008210, TcYC6_0101920	Tc_MARK_862	TevSTIB805.9.1480	DQ04_09181030	jg9264.t1	TRSC58_01786	Tth.2.1470	TvY486_0900450		OG0004104	1	1	1	1	1	1	1	1	1	1	1	1	1	1	1	1	1	1	1	1	1	1	1	1	1	1	1	1	0	1	1	1	1	1	1	1	2	1	1	1	1	1	1	1	0	44
OG0004105	Other	Other	Other	NA	Domain Peptidase M16, C-terminal	NA	Peptidase M16 inactive domain	Other	Other	Baya_285_0020	BSAL_07420	CFAC1_260016200	EMOLV88_350017800	LAEL147_000763200	LAMA_000780900	LARLEM1108_350019700	LBRM2903_340019300	LbrM.34.2.210670	LdBPK_351390.1	LdCL_350018800	LdBPK.35.2.001390	LENLEM3045_350018700	LGELEM452_350019700	LINF_350018700	LmjF.35.1380	LMJLV39_350020200	LMJSD75_350019400	LmxM.34.1380	LPAL13_340018500	LPMP_341250	LpyrH10_01_3180	Lsey_0111_0230	LMARLEM2494_350019200	LtaP35.1450	LTRL590_350019100	LTULEM423_350019700	PCON_0018960	CCW64851.1	Tb427_050015300	Tb927.5.1060	Tbg972.5.1430	TcIL3000.A.H_000402600_pseudogene	TcBrA4_0021300	BCY84_19202	TCSYLVIO_007508	TcYC6_0062350	Tc_MARK_4028	TevSTIB805.5.1190		jg7441.t1	TRSC58_04446, TRSC58_05732	Tth.49.1240	TvY486_0500660		OG0004105	1	1	1	1	1	1	1	1	1	1	1	1	1	1	1	1	1	1	1	1	1	1	1	1	1	1	1	1	1	1	1	1	1	1	1	1	1	1	1	0	1	2	1	1	0	44
OG0004106	Other	Other	Other	NA	Domain OTU domain	NA	OTU-like cysteine protease	Other	Other	Baya_285_0030	BSAL_07425, BSAL_36335	CFAC1_260016300	EMOLV88_350017900	LAEL147_000763500	LAMA_000781000	LARLEM1108_350019800	LBRM2903_340019400	LbrM.34.2.001310	LdBPK_351400.1	LdCL_350018900	LdBPK.35.2.001400	LENLEM3045_350018800	LGELEM452_350019800	LINF_350018800	LmjF.35.1390	LMJLV39_350020300	LMJSD75_350019500	LmxM.34.1390	LPAL13_340018600	LPMP_341260	LpyrH10_01_3190	Lsey_0111_0240	LMARLEM2494_350019300	LtaP35.1460	LTRL590_350019200	LTULEM423_350019800	PCON_0018970	CCW64850.1	Tb427_050015400	Tb927.5.1070	Tbg972.5.1460	TcIL3000.A.H_000402700	TcBrA4_0021290	BCY84_19203	TCSYLVIO_007509	TcYC6_0062360	Tc_MARK_4029	TevSTIB805.5.1210		jg7442.t1	TRSC58_02917	Tth.49.1250	TvY486_0500670		OG0004106	1	2	1	1	1	1	1	1	1	1	1	1	1	1	1	1	1	1	1	1	1	1	1	1	1	1	1	1	1	1	1	1	1	1	1	1	1	1	1	0	1	1	1	1	0	44
OG0004107	Other	OG0004107	Other	NA	Domain Anticodon-binding	nucleotide binding	TGS domain	Other	Other	Baya_285_0050	BSAL_07440	CFAC1_260016450	EMOLV88_350018100	LAEL147_000763700	LAMA_000781200	LARLEM1108_350020000	LBRM2903_340019600	LbrM.34.2.001330	LdBPK_351420.1	LdCL_350019100	LdBPK.35.2.001420	LENLEM3045_350019000	LGELEM452_350020000	LINF_350019000	LmjF.35.1410	LMJLV39_350020500	LMJSD75_350019700	LmxM.34.1410	LPAL13_340018800	LPMP_341280	LpyrH10_01_3210	Lsey_0111_0260	LMARLEM2494_350019500	LtaP35.1480	LTRL590_350019400	LTULEM423_350020000	PCON_0018990	CCW64848.1	Tb427_050015600	Tb927.5.1090	Tbg972.5.1490	TcIL3000.A.H_000402900	TcBrA4_0021270	BCY84_19205	TCSYLVIO_007511	TcYC6_0062380	Tc_MARK_4031	TevSTIB805.5.1230	DQ04_08371020	jg7444.t1	TRSC58_03503	Tth.49.1270	TvY486_0500690		OG0004107	1	1	1	1	1	1	1	1	1	1	1	1	1	1	1	1	1	1	1	1	1	1	1	1	1	1	1	1	1	1	1	1	1	1	1	1	1	1	1	1	1	1	1	1	0	44
OG0004108	Other	OG0004108	Other	NA	Repeat Tetratricopeptide repeat 1	protein binding	Tetratricopeptide repeat	PEX5	Glycolysis	Baya_285_0060	BSAL_07445	CFAC1_260016500	EMOLV88_350018200	LAEL147_000763800	LAMA_000781300	LARLEM1108_350020100	LBRM2903_340019700	LbrM.34.2.001340	LdBPK_351430.1	LdCL_350019200	LdBPK.35.2.001430	LENLEM3045_350019100	LGELEM452_350020100	LINF_350019100	LmjF.35.1420	LMJLV39_350020600	LMJSD75_350019800	LmxM.34.1420	LPAL13_340018900	LPMP_341290	LpyrH10_01_3220	Lsey_0111_0270	LMARLEM2494_350019600	LtaP35.1490	LTRL590_350019500	LTULEM423_350020100	PCON_0019000	CCW64847.1	Tb427_050015700	Tb927.5.1100	Tbg972.5.1520	TcIL3000.A.H_000403000_pseudogene	TcBrA4_0021260	BCY84_19206	TCSYLVIO_005361	TcYC6_0062390	Tc_MARK_4032	TevSTIB805.5.1240	DQ04_08371010	jg7445.t1	TRSC58_04935	Tth.49.1280	TvY486_0500700		OG0004108	1	1	1	1	1	1	1	1	1	1	1	1	1	1	1	1	1	1	1	1	1	1	1	1	1	1	1	1	1	1	1	1	1	1	1	1	1	1	1	1	1	1	1	1	0	44
OG0004109	Other	Other	Other	NA	Family Transaldolase/Fructose-6-phosphate aldolase	carbohydrate metabolic process	Transaldolase/Fructose-6-phosphate aldolase	Other	Other	Baya_288_0020		CFAC1_120015600	EMOLV88_160012100	LAEL147_000231500	LAMA_000249200	LARLEM1108_160012400	LBRM2903_160014000	LbrM.16.2.000750	LdBPK_160760.1	LdCL_160012800	LdBPK.16.2.000760	LENLEM3045_160013200	LGELEM452_160012600	LINF_160013000	LmjF.16.0760	LMJLV39_160013100	LMJSD75_160012900	LmxM.16.0760	LPAL13_160011300	LPMP_160730	LpyrH10_15_0840	Lsey_0207_0150	LMARLEM2494_160012900	LtaP16.0730	LTRL590_160013100, LTRL590_160013400	LTULEM423_160012600	PCON_0079960		Tb427_080061400	Tb927.8.5600	Tbg972.8.5600	TcIL3000.A.H_000616000	TcBrA4_0006950	BCY84_22771	TCSYLVIO_001112	TcYC6_0054780	Tc_MARK_10286	TevSTIB805.8.5860	DQ04_06541040, DQ04_09871030	jg5836.t1	TRSC58_04548	Tth.10.2060	TvY486_0805130		OG0004109	1	0	1	1	1	1	1	1	1	1	1	1	1	1	1	1	1	1	1	1	1	1	1	1	1	2	1	1	0	1	1	1	1	1	1	1	1	1	1	2	1	1	1	1	0	44
OG0004110	Other	OG0004110	Tb927.10.4930	SignalP-noTM	Domain PPM-type phosphatase domain	phosphatase activity	Protein phosphatase 2C	Other	Other	Baya_289_0020	BSAL_30695	CFAC1_250012300	EMOLV88_360010300	LAEL147_000812900	LAMA_000311100	LARLEM1108_360010500	LBRM2903_350011700	LbrM.35.2.000620	LdBPK_360560.1	LdCL_360010500	LdBPK.36.2.000560	LENLEM3045_360010400	LGELEM452_360010500	LINF_360010600	LmjF.36.0530	LMJLV39_360010700	LMJSD75_360010600	LmxM.36.0530	LPAL13_350010600	LPMP_350530	LpyrH10_09_0600	Lsey_0058_0090	LMARLEM2494_360010500	LtaP36.0520	LTRL590_360010600	LTULEM423_360010600	PCON_0014340	CCW59938.1	Tb427_100053400	Tb927.10.4930	Tbg972.10.5980	TcIL3000.A.H_000757800_pseudogene	TcBrA4_0003720	BCY84_16150	TCSYLVIO_007482	TcYC6_0080210	Tc_MARK_8496	TevSTIB805.10.5220	DQ04_00571020	jg9648.t1	TRSC58_03408	Tth.2.4850	TvY486_1004990		OG0004110	1	1	1	1	1	1	1	1	1	1	1	1	1	1	1	1	1	1	1	1	1	1	1	1	1	1	1	1	1	1	1	1	1	1	1	1	1	1	1	1	1	1	1	1	0	44
OG0004111	Other	OG0004111	Other	NA	NA	NA	NA	Other	Other	Baya_289_0030	BSAL_30705	CFAC1_250012200	EMOLV88_360010200	LAEL147_000812800	LAMA_000311000	LARLEM1108_360010400	LBRM2903_350011600	LbrM.35.2.000610	LdBPK_360550.1	LdCL_360010400	LdBPK.36.2.000550	LENLEM3045_360010300	LGELEM452_360010400	LINF_360010500	LmjF.36.0520	LMJLV39_360010600	LMJSD75_360010500	LmxM.36.0520	LPAL13_350010500	LPMP_350520	LpyrH10_09_0590	Lsey_0058_0100	LMARLEM2494_360010400	LtaP36.0510	LTRL590_360010500	LTULEM423_360010500	PCON_0014330	CCW59937.1	Tb427_100053300	Tb927.10.4920	Tbg972.10.5970	TcIL3000.A.H_000757700_pseudogene	TcBrA4_0003710	BCY84_16149	TCSYLVIO_007481	TcYC6_0080220	Tc_MARK_8495	TevSTIB805.10.5210	DQ04_00571030	jg9649.t1	TRSC58_00450	Tth.2.4860	TvY486_1004980		OG0004111	1	1	1	1	1	1	1	1	1	1	1	1	1	1	1	1	1	1	1	1	1	1	1	1	1	1	1	1	1	1	1	1	1	1	1	1	1	1	1	1	1	1	1	1	0	44
OG0004112	Other	OG0004112	Other	NA	Domain DnaJ domain	protein binding	DnaJ domain	Other	Other	Baya_289_0050	BSAL_30720	CFAC1_250012000	EMOLV88_360010000	LAEL147_000812600	LAMA_000310800	LARLEM1108_360010200	LBRM2903_350011400	LbrM.35.2.000590	LdBPK_360530.1	LdCL_360010200	LdBPK.36.2.000530	LENLEM3045_360010100	LGELEM452_360010200	LINF_360010300	LmjF.36.0500	LMJLV39_360010400	LMJSD75_360010300	LmxM.36.0500	LPAL13_350010300	LPMP_350500	LpyrH10_09_0570	Lsey_0058_0120	LMARLEM2494_360010200	LtaP36.0490	LTRL590_360010300	LTULEM423_360010300	PCON_0014310	CCW59936.1	Tb427_100053100	Tb927.10.4900	Tbg972.10.5950	TcIL3000.A.H_000757400	TcBrA4_0003690	BCY84_16147	TCSYLVIO_007479	TcYC6_0080240	Tc_MARK_8493	TevSTIB805.10.5190	DQ04_00571050	jg9651.t1	TRSC58_05643	Tth.2.4880	TvY486_1004960		OG0004112	1	1	1	1	1	1	1	1	1	1	1	1	1	1	1	1	1	1	1	1	1	1	1	1	1	1	1	1	1	1	1	1	1	1	1	1	1	1	1	1	1	1	1	1	0	44
OG0004113	Other	OG0004113	Other	NA	Domain Protein kinase domain	protein phosphorylation	Protein kinase domain	Other	Other	Baya_292_0040	BSAL_46095	CFAC1_070010300	EMOLV88_110011000	LAEL147_000151900	LAMA_000175600	LARLEM1108_110011300	LBRM2903_110007700	LbrM.11.2.000280	LdBPK_110560.1	LdCL_110010700	LdBPK.11.2.000560	LENLEM3045_110011700	LGELEM452_110011300	LINF_110010800	LmjF.11.0510	LMJLV39_110011300	LMJSD75_110011900	LmxM.11.0510	LPAL13_110009300	LPMP_110530	LpyrH10_18_0640	Lsey_0215_0040	LMARLEM2494_110011400	LtaP11.0550	LTRL590_110012200	LTULEM423_110011400	PCON_0034090	CCW63484.1	Tb427_110071900	Tb927.11.6690	Tbg972.11.7600	TcIL3000.A.H_000926000	TcBrA4_0089840	BCY84_12981	TCSYLVIO_001680	TcYC6_0043920	Tc_MARK_526	TevSTIB805.11_01.6890	DQ04_05491040	jg5368.t1	TRSC58_05739	Tth.16.2010	TvY486_1107040		OG0004113	1	1	1	1	1	1	1	1	1	1	1	1	1	1	1	1	1	1	1	1	1	1	1	1	1	1	1	1	1	1	1	1	1	1	1	1	1	1	1	1	1	1	1	1	0	44
OG0004114	Other	Other	Other	NA	Family Cytochrome c oxidase biogenesis protein Cmc1-like	NA	Cytochrome c oxidase biogenesis protein Cmc1 like	Other	Other	Baya_294_0020	BSAL_67910	CFAC1_240039000	EMOLV88_150013100	LAEL147_000214700	LAMA_000232400	LARLEM1108_150012100	LBRM2903_150012800	LbrM.15.2.000690	LdBPK_150710.1	LdCL_150012200	LdBPK.15.2.000710	LENLEM3045_150012100	LGELEM452_150012400	LINF_150014200	LmjF.15.0680	LMJLV39_150012600	LMJSD75_150012700	LmxM.15.0680	LPAL13_150011200	LPMP_150680	LpyrH10_26_1050	Lsey_0372_0010	LMARLEM2494_000022700, LMARLEM2494_150012300	LtaP15.0660	LTRL590_150012300	LTULEM423_150012000	PCON_0083660		Tb427_090037000	Tb927.9.6620	Tbg972.9.3500	TcIL3000.A.H_000679000	TcBrA4_0118540	BCY84_02009	TCSYLVIO_007096	TcYC6_0027680	Tc_MARK_5843	TevSTIB805.9.4740	DQ04_02441010	jg382.t1	TRSC58_02851	Tth.18.1930	TvY486_0902500		OG0004114	1	1	1	1	1	1	1	1	1	1	1	1	1	1	1	1	1	1	1	1	1	1	1	2	1	1	1	1	0	1	1	1	1	1	1	1	1	1	1	1	1	1	1	1	0	44
OG0004115	Other	Other	Other	SignalP-noTM	Domain F-box domain	protein binding	F-box domain	Other	Other	Baya_294_0040	BSAL_73745	CFAC1_240038800	EMOLV88_150012900	LAEL147_000214900	LAMA_000232600	LARLEM1108_150012300	LBRM2903_150013000	LbrM.15.2.000710	LdBPK_150740.1	LdCL_150012400	LdBPK.15.2.000740	LENLEM3045_150012300	LGELEM452_150012600	LINF_150014400	LmjF.15.0700	LMJLV39_150012800	LMJSD75_150012900	LmxM.15.0700	LPAL13_150011400	LPMP_150700	LpyrH10_26_1070	Lsey_0372_0030	LMARLEM2494_000022500, LMARLEM2494_150012500	LtaP15.0690	LTRL590_150012500	LTULEM423_150012200	PCON_0044880		Tb427_090037200	Tb927.9.6660	Tbg972.9.3520	TcIL3000.A.H_000678800_pseudogene	TcBrA4_0118520	BCY84_02007	TCSYLVIO_007098	TcYC6_0028610	Tc_MARK_5845	TevSTIB805.9.4760	DQ04_02441030	jg380.t1	TRSC58_01723	Tth.18.1910	TvY486_0902520		OG0004115	1	1	1	1	1	1	1	1	1	1	1	1	1	1	1	1	1	1	1	1	1	1	1	2	1	1	1	1	0	1	1	1	1	1	1	1	1	1	1	1	1	1	1	1	0	44
OG0004116	Other	Other	Other	SignalP-noTM	Domain Bromodomain	protein binding	Bromodomain	Other	Other	Baya_300_0020	BSAL_45790	CFAC1_010010500	EMOLV88_120009600	LAEL147_000167100	LAMA_000188200	LARLEM1108_120010000	LBRM2903_120009500	LbrM.12.2.000450	LdBPK_120390.1	LdCL_120009500	LdBPK.12.2.000390	LENLEM3045_120010000, LENLEM3045_120010500	LGELEM452_120010100	LINF_120009500	LmjF.12.0430	LMJLV39_120009800	LMJSD75_120009600	LmxM.12.0430	LPAL13_120009300	LPMP_120440	LpyrH10_23_0920	Lsey_0327_0050	LMARLEM2494_120009600	LtaP12.0440	LTRL590_120009600	LTULEM423_120009800	PCON_0057030	CCW64159.1	Tb427_010024400	Tb927.1.3400	Tbg972.1.2150	TcIL3000.A.H_000286500	TcBrA4_0067750	BCY84_19389		TcYC6_0060750	Tc_MARK_5708	TevSTIB805.1.3300	DQ04_08201000	jg2384.t1	TRSC58_02018	Tth.32.1490	TvY486_0101580		OG0004116	1	1	1	1	1	1	1	1	1	1	1	1	2	1	1	1	1	1	1	1	1	1	1	1	1	1	1	1	1	1	1	1	1	1	1	0	1	1	1	1	1	1	1	1	0	44
OG0004117	Other	OG0004117	Other	NA	Repeat WD40 repeat	small-subunit processome	WD domain, G-beta repeat	Other	Other	Baya_306_0020	BSAL_50670	CFAC1_280047200	EMOLV88_360049100	LAEL147_000855400	LAMA_000349300	LARLEM1108_360052100	LBRM2903_350055200	LbrM.35.2.004460	LdBPK_364420.1	LdCL_360051300	LdBPK.36.2.004420	LENLEM3045_360052000	LGELEM452_360052000	LINF_360051300	LmjF.36.4210	LMJLV39_360053200	LMJSD75_360053100	LmxM.36.4210	LPAL13_350051400	LPMP_354330	LpyrH10_06_1970	Lsey_0050_0020	LMARLEM2494_360051700	LtaP36.4350	LTRL590_360053000	LTULEM423_360052400	PCON_0073840	CCW61210.1	Tb427_110120100	Tb927.11.10480	Tbg972.11.11750	TcIL3000.A.H_000967600	TcBrA4_0025600	BCY84_11691	TCSYLVIO_008220	TcYC6_0006110	Tc_MARK_7160	TevSTIB805.11_01.10800	DQ04_07141000	jg5603.t1	TRSC58_06311	Tth.6.3660	TvY486_1111370		OG0004117	1	1	1	1	1	1	1	1	1	1	1	1	1	1	1	1	1	1	1	1	1	1	1	1	1	1	1	1	1	1	1	1	1	1	1	1	1	1	1	1	1	1	1	1	0	44
OG0004118	Other	OG0004118	Other	NA	Domain DNA mismatch repair protein MutS, C-terminal	mismatch repair	MutS domain V	Other	Other	Baya_308_0030	BSAL_40370	CFAC1_200024500	EMOLV88_360056600	LAEL147_000533700	LAMA_000111200	LARLEM1108_290024800	LBRM2903_290025100	LbrM.29.2.001800	LdBPK_291840.1	LdCL_290023900	LdBPK.29.2.001840	LENLEM3045_290023700	LGELEM452_290024600	LINF_290023800	LmjF.29.1710	LMJLV39_290024500	LMJSD75_290025000	LmxM.08_29.1710	LPAL13_290021800	LPMP_291760	LpyrH10_08_2050	Lsey_0002_0020	LMARLEM2494_290023800	LtaP29.1850	LTRL590_290024200	LTULEM423_290024200	PCON_0040420	CCW59681.1	Tb427_030045900	Tb927.3.4280	Tbg972.3.4710	TcIL3000.A.H_000346500_pseudogene	TcBrA4_0129180	BCY84_15160	TCSYLVIO_004333	TcYC6_0109970	Tc_MARK_3130	TevSTIB805.3.4530	DQ04_00771090	jg6988.t1	TRSC58_05967	Tth.9.2860	TvY486_0303550		OG0004118	1	1	1	1	1	1	1	1	1	1	1	1	1	1	1	1	1	1	1	1	1	1	1	1	1	1	1	1	1	1	1	1	1	1	1	1	1	1	1	1	1	1	1	1	0	44
OG0004119	Other	OG0004119	Other	NA	Domain Acyl-CoA dehydrogenase/oxidase, N-terminal	oxidoreductase activity, acting on the CH-CH group of donors	Acyl-CoA dehydrogenase, N-terminal domain	Other	Other	Baya_314_0030	BSAL_08235	CFAC1_080011600	EMOLV88_070010000	LAEL147_000092100	LAMA_000092300	LARLEM1108_070010500	LBRM2903_070011200	LbrM.07.2.000480	LdBPK_070150.1	LdCL_070009900	LdBPK.07.2.000150	LENLEM3045_070010500	LGELEM452_070010500	LINF_070010000	LmjF.07.0460	LMJLV39_070010700	LMJSD75_070010900	LmxM.07.0460	LPAL13_070010100	LPMP_070500	LpyrH10_30_0870	Lsey_0043_0280	LMARLEM2494_070010100	LtaP07.0470	LTRL590_070010500	LTULEM423_070010800	PCON_0035190	CCW64553.1	Tb427_080016500	Tb927.8.1420	Tbg972.8.970	TcIL3000.A.H_000574800	TcBrA4_0000860	BCY84_12654	TCSYLVIO_009776	TcYC6_0099740	Tc_MARK_8310	TevSTIB805.8.1330	DQ04_01921010	jg8133.t1	TRSC58_06293	Tth.27.1260	TvY486_0800840		OG0004119	1	1	1	1	1	1	1	1	1	1	1	1	1	1	1	1	1	1	1	1	1	1	1	1	1	1	1	1	1	1	1	1	1	1	1	1	1	1	1	1	1	1	1	1	0	44
OG0004120	Other	OG0004120	Other	NA	Domain High mobility group box domain	NA	HMG (high mobility group) box	Other	Other	Baya_322_0030	BSAL_88230	CFAC1_100017800	EMOLV88_360065300	LAEL147_000523500	LAMA_000119700	LARLEM1108_290014200	LBRM2903_290015200	LbrM.29.2.000880	LdBPK_290890.1	LdCL_290013700	LdBPK.29.2.000890	LENLEM3045_290014400	LGELEM452_290014000	LINF_290013700	LmjF.29.0850	LMJLV39_290014100	LMJSD75_290014100	LmxM.08_29.0850	LPAL13_290012700	LPMP_290850	LpyrH10_08_1030	Lsey_0016_0260	LMARLEM2494_290013900	LtaP29.0900	LTRL590_290014400	LTULEM423_290013900	PCON_0002000	CCW59605.1	Tb427_030037700	Tb927.3.3490	Tbg972.3.3740	TcIL3000.A.H_000337900_pseudogene	TcBrA4_0128240	BCY84_15055	TCSYLVIO_004261	TcYC6_0109040	Tc_MARK_6208	TevSTIB805.3.3690	DQ04_00731120	jg6884.t1	TRSC58_07147	Tth.9.1940	TvY486_0302890		OG0004120	1	1	1	1	1	1	1	1	1	1	1	1	1	1	1	1	1	1	1	1	1	1	1	1	1	1	1	1	1	1	1	1	1	1	1	1	1	1	1	1	1	1	1	1	0	44
OG0004121	Other	Other	Other	NA	Family ATPase, V1 complex, subunit F	ion transmembrane transport	ATP synthase (F/14-kDa) subunit	Other	Other	Baya_325_0010	BSAL_12645	CFAC1_010012300	EMOLV88_120010600	LAEL147_000168300	LAMA_000189100	LARLEM1108_120011000	LBRM2903_120011100	LbrM.12.2.000480	LdBPK_120480.1	LdCL_120010500	LdBPK.12.2.000480	LENLEM3045_120011700	LGELEM452_120011300	LINF_120010500	LmjF.12.0520	LMJLV39_120010800	LMJSD75_120010700	LmxM.12.0520	LPAL13_120009900	LPMP_120530	LpyrH10_23_0740	Lsey_0107_0040	LMARLEM2494_120010600	LtaP12.0540, LtaP34.0850	LTRL590_120010900	LTULEM423_120011100	PCON_0056850	CCW65768.1	Tb427_010026800	Tb927.1.3820	Tbg972.1.2380	TcIL3000.A.H_000998800	TcBrA4_0067600	BCY84_19401		TcYC6_0060480		TevSTIB805.1.3730	DQ04_01661030	jg2353.t1, jg2368.t1	TRSC58_04634	Tth.32.1640	TvY486_0101650		OG0004121	1	1	1	1	1	1	1	1	1	1	1	1	1	1	1	1	1	1	1	1	1	1	1	1	2	1	1	1	1	1	1	1	1	1	1	0	1	0	1	1	2	1	1	1	1	44
OG0004122	Other	Other	Other	NA	Domain 3'-5' exonuclease domain	nucleobase-containing compound metabolic process	3'-5' exonuclease	Other	Other	Baya_327_0030, Baya_327_0040	BSAL_23870	CFAC1_270061700	EMOLV88_310030300	LAEL147_000615600	LAMA_000648800	LARLEM1108_310036200	LBRM2903_310040000	LbrM.31.2.003040	LdBPK_312780.1	LdCL_310035900	LdBPK.31.2.002780	LENLEM3045_310017100	LGELEM452_310034100	LINF_310035300	LmjF.31.2700	LMJLV39_310037100	LMJSD75_310037100	LmxM.30.2700	LPAL13_310033100	LPMP_312540	LpyrH10_29_0790	Lsey_0210_0100	LMARLEM2494_310017700	LtaP31.3130	LTRL590_000020000, LTRL590_310040500	LTULEM423_310034800	PCON_0067370	CCW65438.1, CCW65439.1, CCW65533.1					TcBrA4_0039940, TcBrA4_0040380, TcBrA4_0066400	BCY84_12370	TCSYLVIO_002860	TcYC6_0104750	Tc_MARK_1573		DQ04_09821000, DQ04_11141000		TRSC58_04596	Tth.44.1650			OG0004122	2	1	1	1	1	1	1	1	1	1	1	1	1	1	1	1	1	1	1	1	1	1	1	1	1	2	1	1	3	0	0	0	0	3	1	1	1	1	0	2	0	1	1	0	-1	44
OG0004123	Other	OG0004123	Other	NA	NA	NA	NA	Other	Other	Baya_330_0010	BSAL_42805	CFAC1_170031100	EMOLV88_200021600	LAEL147_000310900	LAMA_000394000	LARLEM1108_200023800	LBRM2903_200074200	LbrM.20.2.005900	LdBPK_201710.1	LdCL_200021900	LdBPK.20.2.001710	LENLEM3045_200022700	LGELEM452_200023100	LINF_200021900	LmjF.20.1740	LMJLV39_200023500	LMJSD75_200023400	LmxM.20.1740	LPAL13_200065700	LPMP_205840	LpyrH10_25_0100	Lsey_0370_0080	LMARLEM2494_200022300	LtaP20.1680	LTRL590_000006900	LTULEM423_200023300	PCON_0080360	CCW64503.1	Tb427_010021900	Tb927.1.3010	Tbg972.1.1820	TcIL3000.A.H_000558400_pseudogene	TcBrA4_0026440	BCY84_05291	TCSYLVIO_008412	TcYC6_0005370	Tc_MARK_7291	TevSTIB805.1.2910	DQ04_00921140	jg9732.t1	TRSC58_04697	Tth.14.1170	TvY486_0101340		OG0004123	1	1	1	1	1	1	1	1	1	1	1	1	1	1	1	1	1	1	1	1	1	1	1	1	1	1	1	1	1	1	1	1	1	1	1	1	1	1	1	1	1	1	1	1	0	44
OG0004124	Other	OG0004124	Other	NA	Family (Uracil-5)-methyltransferase family	RNA methyltransferase activity	tRNA (Uracil-5-)-methyltransferase	Other	Other	Baya_330_0040	BSAL_42825	CFAC1_170030800	EMOLV88_200021300	LAEL147_000310500	LAMA_000393700	LARLEM1108_200023500	LBRM2903_200073900	LbrM.20.2.005870	LdBPK_201680.1	LdCL_200021600	LdBPK.20.2.001680	LENLEM3045_200022400	LGELEM452_200022800	LINF_200021600	LmjF.20.1710	LMJLV39_200023200	LMJSD75_200023100	LmxM.20.1710	LPAL13_200065400	LPMP_205810	LpyrH10_25_0130	Lsey_0370_0050	LMARLEM2494_200022000	LtaP20.1650	LTRL590_000007200	LTULEM423_200023000	PCON_0075340	CCW64501.1	Tb427_010022200	Tb927.1.3050	Tbg972.1.1860	TcIL3000.A.H_000558100	TcBrA4_0026410	BCY84_05288	TCSYLVIO_008409	TcYC6_0005400	Tc_MARK_7288	TevSTIB805.1.2950	DQ04_00921170	jg9735.t1	TRSC58_02265	Tth.14.1200	TvY486_0101370		OG0004124	1	1	1	1	1	1	1	1	1	1	1	1	1	1	1	1	1	1	1	1	1	1	1	1	1	1	1	1	1	1	1	1	1	1	1	1	1	1	1	1	1	1	1	1	0	44
OG0004125	Other	Other	Other	NA	Family Profilin	actin binding	Profilin	Other	Other	Baya_334_0040	BSAL_05990	CFAC1_190011500	EMOLV88_320009900	LAEL147_000626400	LAMA_000659200	LARLEM1108_320010400	LBRM2903_320010800	LbrM.32.2.000570	LdBPK_320550.1	LdCL_320011000	LdBPK.32.2.000550	LENLEM3045_320011000	LGELEM452_320010600	LINF_320010500	LmjF.32.0520	LMJLV39_320010600	LMJSD75_320010600	LmxM.31.0520	LPAL13_320010100	LPMP_320530	LpyrH10_02_0620	Lsey_0035_0380	LMARLEM2494_320010600	LtaP32.0570	LTRL590_320010700	LTULEM423_320010500	PCON_0011870	CCW62722.1	Tb427_110155500	Tb927.11.13780	Tbg972.11.15400	TcIL3000.A.H_001004800_pseudogene	TcBrA4_0104890, TcBrA4_0105130	BCY84_18476		TcYC6_0054050		TevSTIB805.11_01.14240	DQ04_00321290	jg3446.t1	TRSC58_01080	Tth.17.3190	TvY486_1114590, TvY486_1114610		OG0004125	1	1	1	1	1	1	1	1	1	1	1	1	1	1	1	1	1	1	1	1	1	1	1	1	1	1	1	1	1	1	1	1	1	2	1	0	1	0	1	1	1	1	1	2	0	44
OG0004126	Other	OG0004126	Tb927.10.12240	NA	Family Short-chain dehydrogenase/reductase SDR	oxidoreductase activity	short chain dehydrogenase	Other	Other	Baya_335_0010	BSAL_24685	CFAC1_280028000	EMOLV88_330021400	LAEL147_000683100	LAMA_000711700	LARLEM1108_330023400	LBRM2903_330024900	LbrM.33.2.001860	LdBPK_331690.1	LdCL_330023500	LdBPK.33.2.001690	LENLEM3045_330023700	LGELEM452_330023900	LINF_330024300	LmjF.33.1590	LMJLV39_330024500	LMJSD75_330024200	LmxM.32.1590	LPAL13_330023500	LPMP_331680	LpyrH10_07_3240	Lsey_0386_0030	LMARLEM2494_330023400	LtaP33.1750	LTRL590_330023400	LTULEM423_330023500	PCON_0027170	CCW63157.1	Tb427_100129800	Tb927.10.12240	Tbg972.10.14760	TcIL3000.A.H_000827500	TcBrA4_0005050	BCY84_16289	TCSYLVIO_001044	TcYC6_0078710	Tc_MARK_8639	TevSTIB805.10.12840	DQ04_02001020	jg512.t1	TRSC58_04290	Tth.8.4190	TvY486_1011940		OG0004126	1	1	1	1	1	1	1	1	1	1	1	1	1	1	1	1	1	1	1	1	1	1	1	1	1	1	1	1	1	1	1	1	1	1	1	1	1	1	1	1	1	1	1	1	0	44
OG0004127	Other	OG0004127	Other	NA	NA	NA	NA	Other	Other	Baya_335_0020	BSAL_24680	CFAC1_280027900	EMOLV88_330021300	LAEL147_000683000	LAMA_000711600	LARLEM1108_330023300	LBRM2903_330024800	LbrM.33.2.001850	LdBPK_331680.1	LdCL_330023400	LdBPK.33.2.001680	LENLEM3045_330023600	LGELEM452_330023800	LINF_330024200	LmjF.33.1580	LMJLV39_330024400	LMJSD75_330024100	LmxM.32.1580	LPAL13_330023400	LPMP_331670	LpyrH10_07_3250	Lsey_0386_0040	LMARLEM2494_330023300	LtaP33.1740	LTRL590_330023300	LTULEM423_330023400	PCON_0027160	CCW63156.1	Tb427_100129700	Tb927.10.12230	Tbg972.10.14750	TcIL3000.A.H_000827400	TcBrA4_0005040	BCY84_16288	TCSYLVIO_001043	TcYC6_0078720	Tc_MARK_8638	TevSTIB805.10.12830	DQ04_02001030	jg513.t1	TRSC58_04998	Tth.8.4180	TvY486_1011930		OG0004127	1	1	1	1	1	1	1	1	1	1	1	1	1	1	1	1	1	1	1	1	1	1	1	1	1	1	1	1	1	1	1	1	1	1	1	1	1	1	1	1	1	1	1	1	0	44
OG0004128	Other	OG0004128	Other	NA	Family Ribulose-phosphate 3-epimerase-like	racemase and epimerase activity, acting on carbohydrates and derivatives	Ribulose-phosphate 3 epimerase family	Other	Other	Baya_335_0040	BSAL_24660	CFAC1_280027700	EMOLV88_330021200	LAEL147_000682800	LAMA_000711400	LARLEM1108_330023100	LBRM2903_330024600	LbrM.33.2.001830	LdBPK_331660.1	LdCL_330023200	LdBPK.33.2.001660	LENLEM3045_330023400	LGELEM452_330023600	LINF_330024000	LmjF.33.1570	LMJLV39_330024200	LMJSD75_330023900	LmxM.32.1570	LPAL13_330023200	LPMP_331650	LpyrH10_07_3270	Lsey_0386_0060	LMARLEM2494_330023100	LtaP33.1720	LTRL590_330023100	LTULEM423_330023200	PCON_0027140	CCW63154.1	Tb427_100129500	Tb927.10.12210	Tbg972.10.14730	TcIL3000.A.H_000827200	TcBrA4_0005020	BCY84_16286	TCSYLVIO_001041	TcYC6_0078740	Tc_MARK_8636	TevSTIB805.10.12810	DQ04_02001050	jg515.t1	TRSC58_04726	Tth.8.4160	TvY486_1011910		OG0004128	1	1	1	1	1	1	1	1	1	1	1	1	1	1	1	1	1	1	1	1	1	1	1	1	1	1	1	1	1	1	1	1	1	1	1	1	1	1	1	1	1	1	1	1	0	44
OG0004129	Other	OG0004129	Other	NA	Domain Brix domain	rRNA processing	Brix domain	Other	Other	Baya_338_0020	BSAL_51115	CFAC1_170030400	EMOLV88_200020900	LAEL147_000310100	LAMA_000393300	LARLEM1108_200023100	LBRM2903_200073500	LbrM.20.2.005830	LdBPK_201640.1	LdCL_200021200	LdBPK.20.2.001640	LENLEM3045_200022000	LGELEM452_200022400	LINF_200021200	LmjF.20.1670	LMJLV39_200022800	LMJSD75_200022700	LmxM.20.1670	LPAL13_200065000	LPMP_205770	LpyrH10_25_0170	Lsey_0370_0020	LMARLEM2494_200021600	LtaP20.1610	LTRL590_000007600	LTULEM423_200022600	PCON_0075290	CCW64497.1	Tb427_100155100	Tb927.10.14680	Tbg972.10.17840	TcIL3000.A.H_000850300	TcBrA4_0085520	BCY84_18617	TCSYLVIO_006084	TcYC6_0114500	Tc_MARK_4793	TevSTIB805.10.15430	DQ04_04041060	jg7880.t1	TRSC58_02640	Tth.3.2810	TvY486_1014100		OG0004129	1	1	1	1	1	1	1	1	1	1	1	1	1	1	1	1	1	1	1	1	1	1	1	1	1	1	1	1	1	1	1	1	1	1	1	1	1	1	1	1	1	1	1	1	0	44
OG0004130	Other	Other	Other	NA	Domain Translin-associated factor X-interacting protein 1, N-terminal	NA	Translin-associated factor X-interacting N-terminus	Other	Other	Baya_344_0010	BSAL_25885	CFAC1_260049600	EMOLV88_300030800	LAEL147_000573400	LAMA_000610600	LARLEM1108_300031600	LBRM2903_300031600	LbrM.30.2.002510	LdBPK_302550.1	LdCL_300031100	LdBPK.30.2.002550	LENLEM3045_300031400	LGELEM452_300032100	LINF_300030700	LmjF.30.2560	LMJLV39_300033000	LMJSD75_300032500	LmxM.29.2560	LPAL13_300029500	LPMP_302480	LpyrH10_04_5310	Lsey_0156_0220	LMARLEM2494_300031400	LtaP30.2540	LTRL590_300031600	LTULEM423_300031600	PCON_0024780		Tb427_060043200	Tb927.6.3820	Tbg972.6.3600	TcIL3000.A.H_000473800	TcBrA4_0028500	BCY84_01071, BCY84_03876	TCSYLVIO_003286	TcYC6_0097580	Tc_MARK_2004	TevSTIB805.6.3950	DQ04_00021290	jg1136.t1	TRSC58_05788	Tth.7.2450	TvY486_0603300		OG0004130	1	1	1	1	1	1	1	1	1	1	1	1	1	1	1	1	1	1	1	1	1	1	1	1	1	1	1	1	0	1	1	1	1	1	2	1	1	1	1	1	1	1	1	1	0	44
OG0004131	Other	Other	Other	NA	NA	NA	NA	Other	Other	Baya_346_0020	BSAL_59325	CFAC1_300017500	EMOLV88_280011600	LAEL147_000492300	LAMA_000565400	LARLEM1108_280016300	LBRM2903_280016500	LbrM.28.2.001070	LdBPK_281090.1	LdCL_280015500	LdBPK.28.2.001090	LENLEM3045_280016300	LGELEM452_280016600	LINF_280015600	LmjF.28.1000	LMJLV39_280016300	LMJSD75_280016300	LmxM.28.1000	LPAL13_280016500	LPMP_281070	LpyrH10_02_7030	Lsey_0375_0010	LMARLEM2494_280017500	LtaP28.1080	LTRL590_280015900	LTULEM423_280016300	PCON_0022630		Tb427_110083800	Tb11.0320, Tb11.0420, Tb927.11.7690		TcIL3000.A.H_000937100_pseudogene	TcBrA4_0079710	BCY84_17861	TCSYLVIO_002510	TcYC6_0014200	Tc_MARK_1217		DQ04_05531060	jg2180.t1	TRSC58_02279, TRSC58_03184	Tth.11.2340	TvY486_0043500		OG0004131	1	1	1	1	1	1	1	1	1	1	1	1	1	1	1	1	1	1	1	1	1	1	1	1	1	1	1	1	0	1	3	0	1	1	1	1	1	1	0	1	1	2	1	1	0	44
OG0004132	Other	Other	Other	NA	Domain Ribosomal protein/NADH dehydrogenase domain	NA	Mitochondrial ribosomal protein L51 / S25 / CI-B8 domain	Other	Other	Baya_351_0010	BSAL_62385	CFAC1_270032700	EMOLV88_310020700	LAEL147_000602800	LAMA_000637800	LARLEM1108_310022800	LBRM2903_310027100	LbrM.31.2.001760	LdBPK_311580.1	LdCL_310022900	LdBPK.31.2.001580	LENLEM3045_310013300	LGELEM452_310021700	LINF_310022800	LmjF.31.1550	LMJLV39_310023400	LMJSD75_310022700	LmxM.30.1550	LPAL13_310020900	LPMP_311480	LpyrH10_12_1210	Lsey_0090_0080	LMARLEM2494_310013500	LtaP31.2020	LTRL590_310024300	LTULEM423_310022100	PCON_0074080	CCW65619.1	Tb427_040049100	Tb927.4.4600	Tbg972.4.4780	TcIL3000.A.H_000394600	TcBrA4_0033280	BCY84_00450, BCY84_21693	TCSYLVIO_002911	TcYC6_0106400	Tc_MARK_1621	TevSTIB805.4.4780	DQ04_01571080	jg1998.t1		Tth.26.1620	TvY486_0807080		OG0004132	1	1	1	1	1	1	1	1	1	1	1	1	1	1	1	1	1	1	1	1	1	1	1	1	1	1	1	1	1	1	1	1	1	1	2	1	1	1	1	1	1	0	1	1	0	44
OG0004133	Other	OG0004133	Other	NA	NA	NA	NA	Other	Other	Baya_358_0010	BSAL_56530	CFAC1_240013700	EMOLV88_220011100	LAEL147_000340600	LAMA_000423800	LARLEM1108_220011500	LBRM2903_220011500	LbrM.22.2.000590	LdBPK_220530.1	LdCL_220011600	LdBPK.22.2.000530	LENLEM3045_220011200	LGELEM452_220011700	LINF_220012000	LmjF.22.0660	LMJLV39_220011700	LMJSD75_220011800	LmxM.22.0660	LPAL13_220011200	LPMP_220620	LpyrH10_01_0610	Lsey_0164_0030	LMARLEM2494_220011500	LtaP22.0640	LTRL590_220011600	LTULEM423_220011600	PCON_0061240	CCW65559.1	Tb427_070030300	Tb927.7.2580	Tbg972.7.2910	TcIL3000.A.H_000511600_pseudogene	TcBrA4_0093540	BCY84_17419	TCSYLVIO_001263	TcYC6_0093180	Tc_MARK_60	TevSTIB805.7.2670	DQ04_04871000	jg2224.t1	TRSC58_03670	Tth.19.1630	TvY486_0702425		OG0004133	1	1	1	1	1	1	1	1	1	1	1	1	1	1	1	1	1	1	1	1	1	1	1	1	1	1	1	1	1	1	1	1	1	1	1	1	1	1	1	1	1	1	1	1	0	44
OG0004134	Other	Other	Other	NA	NA	NA	NA	Other	Other	Baya_361_0020		CFAC1_240011100	EMOLV88_220009100	LAEL147_000338600	LAMA_000421800_pseudogene	LARLEM1108_220009400	LBRM2903_220009300	LbrM.22.2.000410	LdBPK_220320.1	LdCL_220009500	LdBPK.22.2.000320	LENLEM3045_220009200	LGELEM452_220009600	LINF_220009900	LmjF.22.0440	LMJLV39_220009500	LMJSD75_220009600, LMJSD75_220009700	LmxM.22.0440	LPAL13_220009200	LPMP_220420	LpyrH10_01_0390	Lsey_0535_0010	LMARLEM2494_220009400	LtaP22.0440	LTRL590_220009600	LTULEM423_220009500	PCON_0061440	CCW65546.1	Tb427_070028100	Tb927.7.2350	Tbg972.7.2620	TcIL3000.A.H_000513900	TcBrA4_0092760	BCY84_17467	TCSYLVIO_001238	TcYC6_0092770	Tc_MARK_41	TevSTIB805.7.2420	DQ04_07741010	jg2248.t1	TRSC58_03484	Tth.19.1390	TvY486_0702170		OG0004134	1	0	1	1	1	1	1	1	1	1	1	1	1	1	1	1	1	2	1	1	1	1	1	1	1	1	1	1	1	1	1	1	1	1	1	1	1	1	1	1	1	1	1	1	0	44
OG0004135	Other	OG0004135	Other	NA	Family Inclusion body clearance protein Iml2/Tetratricopeptide repeat protein 39	NA	Protein of unknown function (DUF3808)	Other	Other	Baya_364_0010	BSAL_30095	CFAC1_260062500	EMOLV88_300043000	LAEL147_000585500	LAMA_000622300	LARLEM1108_300043600	LBRM2903_300044600	LbrM.30.2.003720	LdBPK_303750.1	LdCL_300042900	LdBPK.30.2.003750	LENLEM3045_300043700	LGELEM452_300044000	LINF_300042700	LmjF.30.3690	LMJLV39_300045700	LMJSD75_300044900	LmxM.29.3690	LPAL13_300041500	LPMP_303650	LpyrH10_04_6760	Lsey_0343_0060	LMARLEM2494_300043400	LtaP30.3730	LTRL590_300043600	LTULEM423_300043700	PCON_0054020	CCW61487.1	Tb427_060055800	Tb927.6.5080	Tbg972.6.4880	TcIL3000.A.H_000486000	TcBrA4_0027170	BCY84_01204	TCSYLVIO_003394	TcYC6_0099060	Tc_MARK_2112	TevSTIB805.6.5250	DQ04_00491060	jg992.t1	TRSC58_02968	Tth.7.1080	TvY486_0604390		OG0004135	1	1	1	1	1	1	1	1	1	1	1	1	1	1	1	1	1	1	1	1	1	1	1	1	1	1	1	1	1	1	1	1	1	1	1	1	1	1	1	1	1	1	1	1	0	44
OG0004136	Other	OG0004136	Other	NA	Domain V-ATPase proteolipid subunit C-like domain	proton transmembrane transport	ATP synthase subunit C	Other	Other	Baya_364_0040	BSAL_30075	CFAC1_260062200	EMOLV88_300042700	LAEL147_000585200	LAMA_000622000	LARLEM1108_300043300	LBRM2903_300044300	LbrM.30.2.003690	LdBPK_303720.1	LdCL_300042600	LdBPK.30.2.003720	LENLEM3045_300043400	LGELEM452_300043700	LINF_300042400	LmjF.30.3660	LMJLV39_300045400	LMJSD75_300044600	LmxM.29.3660	LPAL13_300041200	LPMP_303620	LpyrH10_04_6730	Lsey_0343_0090	LMARLEM2494_300043100	LtaP30.3700	LTRL590_300043300	LTULEM423_300043400	PCON_0054000	CCW61490.1	Tb427_060055500	Tb927.6.5050	Tbg972.6.4850	TcIL3000.A.H_000485600	TcBrA4_0027200	BCY84_01201	TCSYLVIO_003391	TcYC6_0099030	Tc_MARK_2110	TevSTIB805.6.5220	DQ04_00491090	jg995.t1	TRSC58_01309	Tth.7.1110	TvY486_0604360		OG0004136	1	1	1	1	1	1	1	1	1	1	1	1	1	1	1	1	1	1	1	1	1	1	1	1	1	1	1	1	1	1	1	1	1	1	1	1	1	1	1	1	1	1	1	1	0	44
OG0004137	Other	Other	Other	SignalP-noTM	NA	NA	NA	Other	Other	Baya_370_0020	BSAL_62350, BSAL_93870	CFAC1_270033100	EMOLV88_310021100	LAEL147_000603200	LAMA_000638200	LARLEM1108_310023200	LBRM2903_310027500	LbrM.31.2.001800	LdBPK_311620.1	LdCL_310023300	LdBPK.31.2.001620	LENLEM3045_310013600	LGELEM452_310022100	LINF_310023200	LmjF.31.1590	LMJLV39_310023800	LMJSD75_310023100	LmxM.30.1590	LPAL13_310021300	LPMP_311520	LpyrH10_12_1170	Lsey_0090_0040	LMARLEM2494_310013900	LtaP31.2060	LTRL590_310024700	LTULEM423_310022400	PCON_0074040	CCW65617.1	Tb427_040049500	Tb927.4.4640	Tbg972.4.4820	TcIL3000.A.H_000395000	TcBrA4_0033240	BCY84_00446, BCY84_21697	TCSYLVIO_002909	TcYC6_0106360		TevSTIB805.4.4820	DQ04_01571030	jg1994.t1		Tth.26.1660	TvY486_0404120		OG0004137	1	2	1	1	1	1	1	1	1	1	1	1	1	1	1	1	1	1	1	1	1	1	1	1	1	1	1	1	1	1	1	1	1	1	2	1	1	0	1	1	1	0	1	1	0	44
OG0004138	Other	OG0004138	Other	SignalP-noTM	Domain Helicase/UvrB, N-terminal	hydrolase activity	Type III restriction enzyme, res subunit	Other	Other	Baya_371_0010	BSAL_91250	CFAC1_300048400	EMOLV88_320043000	LAEL147_000663400	LAMA_000694000	LARLEM1108_320047500	LBRM2903_320051400	LbrM.32.2.004160	LdBPK_324070.1	LdCL_320046700	LdBPK.32.2.004070	LENLEM3045_320047600	LGELEM452_320047500	LINF_320046400	LmjF.32.3920	LMJLV39_320047100	LMJSD75_320047300	LmxM.31.3920	LPAL13_320047800	LPMP_324050	LpyrH10_02_4380	Lsey_0261_0080	LMARLEM2494_320047900	LtaP32.4090	LTRL590_320047400	LTULEM423_320048100	PCON_0051700	CCW60273.1	Tb427_110182300	Tb927.11.16270	Tbg972.11.18270	TcIL3000.A.H_001028900	TcBrA4_0035500	BCY84_08312	TCSYLVIO_005363	TcYC6_0049500	Tc_MARK_4043	TevSTIB805.11_01.16840	DQ04_00031060	jg3849.t1	TRSC58_01741	Tth.22.2830	TvY486_1117180		OG0004138	1	1	1	1	1	1	1	1	1	1	1	1	1	1	1	1	1	1	1	1	1	1	1	1	1	1	1	1	1	1	1	1	1	1	1	1	1	1	1	1	1	1	1	1	0	44
OG0004139	Other	OG0004139	Other	SignalP-noTM	NA	NA	NA	Other	Other	Baya_422_0010	BSAL_78500	CFAC1_190040600	EMOLV88_320030900	LAEL147_000650600	LAMA_000682100	LARLEM1108_320034700	LBRM2903_320037200	LbrM.32.2.002940	LdBPK_322840.1	LdCL_320034300	LdBPK.32.2.002840	LENLEM3045_320035300	LGELEM452_320034700	LINF_320034000	LmjF.32.2700	LMJLV39_320034400	LMJSD75_320034700	LmxM.31.2700	LPAL13_320034700	LPMP_322840	LpyrH10_02_3120	Lsey_0579_0010	LMARLEM2494_320035000	LtaP32.2890	LTRL590_320034800	LTULEM423_320035200	PCON_0016960	CCW60376.1	Tb427_110177800	Tb927.11.15890	Tbg972.11.17820	TcIL3000.A.H_001025200_pseudogene	TcBrA4_0102090	BCY84_18168	TCSYLVIO_004022	TcYC6_0050900	Tc_MARK_3411	TevSTIB805.11_01.16440	DQ04_03051020	jg3713.t1	TRSC58_03020	Tth.22.1470	TvY486_1116700		OG0004139	1	1	1	1	1	1	1	1	1	1	1	1	1	1	1	1	1	1	1	1	1	1	1	1	1	1	1	1	1	1	1	1	1	1	1	1	1	1	1	1	1	1	1	1	0	44
OG0004140	Other	OG0004140	Tb927.10.12690	SignalP-noTM	NA	NA	NA	Other	Other	Baya_454_0010	BSAL_34260	CFAC1_140023400	EMOLV88_180018000	LAEL147_000271900	LAMA_000286700	LARLEM1108_180018800	LBRM2903_180020400	LbrM.18.2.001420	LdBPK_181370.1	LdCL_180019000	LdBPK.18.2.001370	LENLEM3045_180019500	LGELEM452_180018400	LINF_180019300	LmjF.18.1390	LMJLV39_180019300	LMJSD75_180019600	LmxM.18.1390	LPAL13_180016500	LPMP_181350	LpyrH10_13_1730	Lsey_0113_0040	LMARLEM2494_180019200	LtaP18.1350	LTRL590_180019000	LTULEM423_180016500	PCON_0060410	CCW64929.1	Tb427_100134300	Tb927.10.12690	Tbg972.10.15300	TcIL3000.A.H_000831400	TcBrA4_0083440	BCY84_18846	TCSYLVIO_006280	TcYC6_0116760	Tc_MARK_4985	TevSTIB805.10.13310	DQ04_05861000	jg7662.t1	TRSC58_01088	Tth.3.4850	TvY486_1012340		OG0004140	1	1	1	1	1	1	1	1	1	1	1	1	1	1	1	1	1	1	1	1	1	1	1	1	1	1	1	1	1	1	1	1	1	1	1	1	1	1	1	1	1	1	1	1	0	44
OG0004141	Other	Other	Other	NA	NA	NA	NA	Other	Other		BSAL_03485, BSAL_47465		EMOLV88_240007100	LAEL147_000380700	LAMA_000460700	LARLEM1108_240011900	LBRM2903_240013000	LbrM.24.2.000710_pseudogene	LdBPK_240710.1	LdCL_240012100	LdBPK.24.2.000710	LENLEM3045_240012000	LGELEM452_240012700	LINF_240012000	LmjF.24.0700	LMJLV39_240012600	LMJSD75_240012200	LmxM.24.0700	LPAL13_240012700	LPMP_240670	LpyrH10_11_0770	Lsey_0131_0160	LMARLEM2494_240012300	LtaP24.0780	LTRL590_240012700	LTULEM423_240012300		CCW62506.1	Tb427_110058800	Tb927.11.5370	Tbg972.11.6050	TcIL3000.A.H_000912800	TcBrA4_0009040	BCY84_02256	TCSYLVIO_001507	TcYC6_0081600	Tc_MARK_347	TevSTIB805.11_01.5560	DQ04_09761000	jg8506.t1, jg8506.t2, jg8506.t3	TRSC58_02897	Tth.43.1200	TvY486_1105540		OG0004141	0	2	0	1	1	1	1	1	1	1	1	1	1	1	1	1	1	1	1	1	1	1	1	1	1	1	1	0	1	1	1	1	1	1	1	1	1	1	1	1	3	1	1	1	2	44
OG0004142	Other	Other	Other	SignalP-noTM	Domain 8-oxoguanine DNA glycosylase, N-terminal	nucleotide-excision repair	8-oxoguanine DNA glycosylase, N-terminal domain	Other	Other		BSAL_56215, BSAL_56220	CFAC1_290050400		LAEL147_000723400	LAMA_000745300	LARLEM1108_340021400	LBRM2903_200027300	LbrM.20.2.001670	LdBPK_341930.1	LdCL_340027000	LdBPK.34.2.001930	LENLEM3045_340023100	LGELEM452_340020500	LINF_340026900	LmjF.34.2170	LMJLV39_340026500	LMJSD75_340027300	LmxM.33.2170	LPAL13_200023900	LPMP_201850	LpyrH10_05_2320	Lsey_0005_0280	LMARLEM2494_340024700	LtaP34.2020, LtaPcontig521-1	LTRL590_340025300	LTULEM423_340020300	PCON_0009330	CCW60613.1	Tb427_040027300	Tb927.4.2480	Tbg972.4.2440	TcIL3000.A.H_000373700_pseudogene	TcBrA4_0123390	BCY84_18958	TCSYLVIO_003882	TcYC6_0089240	Tc_MARK_430	TevSTIB805.4.2580	DQ04_05741000	jg4138.t1	TRSC58_00094	Tth.1.4830	TvY486_0402380		OG0004142	0	2	1	0	1	1	1	1	1	1	1	1	1	1	1	1	1	1	1	1	1	1	1	1	2	1	1	1	1	1	1	1	1	1	1	1	1	1	1	1	1	1	1	1	0	44
OG0004143	Other	Other	Other	NA	Domain Mu homology domain	NA	Adaptor complexes medium subunit family	Other	Other		BSAL_57230	CFAC1_270067100		LAEL147_000619200	LAMA_000652700_pseudogene	LARLEM1108_310040800	LBRM2903_310044500	LbrM.31.2.003420_pseudogene	LdBPK_313150.1	LdCL_310039800	LdBPK.31.2.003150	LENLEM3045_000034100	LGELEM452_310038300	LINF_310039200	LmjF.31.3035	LMJLV39_310041300, LMJLV39_310041400	LMJSD75_310041300	LmxM.30.3035	LPAL13_310037200	LPMP_312910	LpyrH10_29_1240	Lsey_0266_0080			LTRL590_000018100, LTRL590_310044600, LTRL590_310044700	LTULEM423_310038600	PCON_0067020		Tb427_080076800	Tb927.8.7050	Tbg972.8.7270		TcBrA4_0048560, TcBrA4_0052630, TcBrA4_0120650	BCY84_09116	TCSYLVIO_002766	TcYC6_0103860	Tc_MARK_1526, Tc_MARK_7332	TevSTIB805.8.7390	DQ04_00661200	jg1893.t1	TRSC58_04399	Tth.44.1250	TvY486_0806550		OG0004143	0	1	1	0	1	1	1	1	1	1	1	1	1	1	1	1	2	1	1	1	1	1	1	0	0	3	1	1	0	1	1	1	0	3	1	1	1	2	1	1	1	1	1	1	0	44
OG0004144	Other	Other	Other	NA	NA	NA	NA	Other	Other		BSAL_18365, BSAL_60945	CFAC1_120023000	EMOLV88_160017500	LAEL147_000236900	LAMA_000254200	LARLEM1108_160018300	LBRM2903_160020700	LbrM.16.2.001320	LdBPK_161320.1	LdCL_160018400	LdBPK.16.2.001320	LENLEM3045_160018900	LGELEM452_160018300	LINF_160018500	LmjF.16.1270	LMJLV39_160019000	LMJSD75_160018600	LmxM.16.1270	LPAL13_160017600	LPMP_161230	LpyrH10_15_1850	Lsey_0180_0090	LMARLEM2494_160017900	LtaP16.1260	LTRL590_160019800	LTULEM423_160018000	PCON_0058570, PCON_0082230	CCW64655.1	Tb427_080056900	Tb927.8.5160	Tbg972.8.5010	TcIL3000.A.H_000611500	TcBrA4_0005900	BCY84_15985	TCSYLVIO_001028	TcYC6_0055490	Tc_MARK_10244	TevSTIB805.8.5340	DQ04_12371000	jg9328.t1	TRSC58_06446	Tth.10.1500			OG0004144	0	2	1	1	1	1	1	1	1	1	1	1	1	1	1	1	1	1	1	1	1	1	1	1	1	1	1	2	1	1	1	1	1	1	1	1	1	1	1	1	1	1	1	0	0	44
OG0004145	Other	Other	Other	SignalP-noTM	Domain CHAP domain	NA	CHAP domain	Other	Other		BSAL_63175, BSAL_63180	CFAC1_150012500	EMOLV88_230009000	LAEL147_000356100	LAMA_000439200_pseudogene	LARLEM1108_230010500	LBRM2903_230010800	LbrM.23.2.000490	LdBPK_230500.1	LdCL_230010400	LdBPK.23.2.000500_pseudogene	LENLEM3045_230010100	LGELEM452_230010100	LINF_230009800	LmjF.23.0460	LMJLV39_230010200	LMJSD75_230010400	LmxM.23.0460	LPAL13_230010400	LPMP_230500	LpyrH10_03_3350	Lsey_0354_0100	LMARLEM2494_230010400	LtaP23.0540	LTRL590_230010400	LTULEM423_230010600	PCON_0068610		Tb427_080027300	Tb927.8.2410	Tbg972.8.1860	TcIL3000.A.H_000584200_pseudogene	TcBrA4_0138260	BCY84_07925, BCY84_07938	TCSYLVIO_000034	TcYC6_0031400	Tc_MARK_9312	TevSTIB805.8.2350	DQ04_01391010	jg4528.t1	TRSC58_03866	Tth.13.2730	TvY486_0801870		OG0004145	0	2	1	1	1	1	1	1	1	1	1	1	1	1	1	1	1	1	1	1	1	1	1	1	1	1	1	1	0	1	1	1	1	1	2	1	1	1	1	1	1	1	1	1	0	44
OG0004146	Other	Other	Other	NA	Domain Dual specificity phosphatase, catalytic domain	dephosphorylation	Dual specificity phosphatase, catalytic domain	Other	Other		BSAL_23405, BSAL_75430	CFAC1_100012700	EMOLV88_090009500	LAEL147_000117300	LAMA_000144000	LARLEM1108_090009700	LBRM2903_090009800	LbrM.09.2.000430	LdBPK_090470.1	LdCL_090009800	LdBPK.09.2.000470	LENLEM3045_090009900	LGELEM452_090009500	LINF_090010100	LmjF.09.0420	LMJLV39_090010000	LMJSD75_090009600	LmxM.09.0420	LPAL13_090009500	LPMP_090430	LpyrH10_16_0930	Lsey_0133_0180	LMARLEM2494_090009500	LtaP09.0430	LTRL590_090009300	LTULEM423_090009000	PCON_0057920		Tb427_110141100	Tb927.11.12430	Tbg972.11.13900	TcIL3000.A.H_000986900	TcBrA4_0109080	BCY84_01340, BCY84_04611	TCSYLVIO_006494	TcYC6_0036290	Tc_MARK_9499	TevSTIB805.11_01.12820	DQ04_10511010	jg9217.t1	TRSC58_04156	Tth.31.2000	TvY486_1113360		OG0004146	0	2	1	1	1	1	1	1	1	1	1	1	1	1	1	1	1	1	1	1	1	1	1	1	1	1	1	1	0	1	1	1	1	1	2	1	1	1	1	1	1	1	1	1	0	44
OG0004147	Other	Other	Other	NA	Domain Cation/H+ exchanger	cation transport	Sodium/hydrogen exchanger family	Other	Other		BSAL_76430, BSAL_76435, BSAL_89050	CFAC1_110019900	EMOLV88_140015400	LAEL147_000201100	LAMA_000219700	LARLEM1108_140015700	LBRM2903_140015300	LbrM.14.2.000960	LdBPK_141040.1	LdCL_140016100	LdBPK.14.2.001040	LENLEM3045_140015200	LGELEM452_140015900	LINF_140015900	LmjF.14.0980	LMJLV39_140016500	LMJSD75_140015900	LmxM.14.0980	LPAL13_140014700	LPMP_140950	LpyrH10_17_1150	Lsey_0216_0100	LMARLEM2494_140015600	LtaP14.0960	LTRL590_140016400	LTULEM423_140014400	PCON_0039300		Tb427_050031300_pseudogene	Tb927.5.2490	Tbg972.5.3530	TcIL3000.A.H_000416600	TcBrA4_0134640	BCY84_16812	TCSYLVIO_008910	TcYC6_0048960	Tc_MARK_7598	TevSTIB805.5.2890	DQ04_05071000	jg8378.t1	TRSC58_01658	Tth.20.1410	TvY486_0501850		OG0004147	0	3	1	1	1	1	1	1	1	1	1	1	1	1	1	1	1	1	1	1	1	1	1	1	1	1	1	1	0	1	1	1	1	1	1	1	1	1	1	1	1	1	1	1	0	44
OG0004148	Other	Other	Other	SignalP-noTM	Domain Phosphatidylinositol 3-/4-kinase, catalytic domain	palmitoyltransferase activity	Phosphatidylinositol 3- and 4-kinase	Other	Other		BSAL_87160	CFAC1_110005400		LAEL147_000189800, LAEL147_000190200	LAMA_000210100	LARLEM1108_140005100, LARLEM1108_140005200, LARLEM1108_140005300, LARLEM1108_140005400, LARLEM1108_140005500		LbrM.14.2.000020_pseudogene	LdBPK_140020.1	LdCL_140005100	LdBPK.14.2.000020	LENLEM3045_140005100	LGELEM452_140005100, LGELEM452_140005200, LGELEM452_140005300, LGELEM452_140005400, LGELEM452_140005500	LINF_140005100	LmjF.14.0020	LMJLV39_140005200	LMJSD75_140005200	LmxM.14.0020			LpyrH10_17_0020	Lsey_0140_0020	LMARLEM2494_140005100		LTRL590_140005400	LTULEM423_140005100, LTULEM423_140005200, LTULEM423_140005300, LTULEM423_140005400	PCON_0038620						TcBrA4_0134280	BCY84_16769	TCSYLVIO_010367	TcYC6_0019300	Tc_MARK_7887		DQ04_09031000	jg1866.t1, jg1867.t1	TRSC58_03334	Tth.29.2600			OG0004148	0	1	1	0	2	1	5	0	1	1	1	1	1	5	1	1	1	1	1	0	0	1	1	1	0	1	4	1	0	0	0	0	0	1	1	1	1	1	0	1	2	1	1	0	1	44
OG0004149	Other	Other	Other	SignalP-noTM	Domain Thioredoxin domain	endoplasmic reticulum	Thioredoxin	Other	Other		BSAL_25940, BSAL_88345	CFAC1_290012400	EMOLV88_260010800	LAEL147_000432100	LAMA_000508500	LARLEM1108_260011600	LBRM2903_260011500	LbrM.26.2.000670	LdBPK_260630.1	LdCL_260012000	LdBPK.26.2.000630	LENLEM3045_260011500	LGELEM452_260011300	LINF_260011600	LmjF.26.0660	LMJLV39_260012000	LMJSD75_260010500	LmxM.26.0660	LPAL13_260011200	LPMP_260640	LpyrH10_01_8510	Lsey_0155_0020	LMARLEM2494_260010700	LtaP26.0610	LTRL590_260011300	LTULEM423_260011600	PCON_0080500		Tb427_070017200	Tb927.7.1300	Tbg972.7.1260	TcIL3000.A.H_000499500	TcBrA4_0106860	BCY84_13390	TCSYLVIO_002346	TcYC6_0058700	Tc_MARK_1066	TevSTIB805.7.1290	DQ04_06871010	jg2690.t1	TRSC58_06516	Tth.21.2300	TvY486_0701000, TvY486_0701120		OG0004149	0	2	1	1	1	1	1	1	1	1	1	1	1	1	1	1	1	1	1	1	1	1	1	1	1	1	1	1	0	1	1	1	1	1	1	1	1	1	1	1	1	1	1	2	0	44
OG0004150	Other	Other	Other	SignalP-noTM	NA	NA	NA	Other	Other		BSAL_88970	CFAC1_110020300, CFAC1_110020400	EMOLV88_140015700	LAEL147_000201500	LAMA_000220000	LARLEM1108_140016000	LBRM2903_140015800	LbrM.14.2.000990	LdBPK_141070.1	LdCL_140016400	LdBPK.14.2.001070	LENLEM3045_140015600	LGELEM452_140016200	LINF_140016200	LmjF.14.1010	LMJLV39_140016900	LMJSD75_140016300	LmxM.14.1010	LPAL13_140015200	LPMP_140980	LpyrH10_17_1190	Lsey_0216_0140	LMARLEM2494_140015900	LtaP14.0990	LTRL590_140016800	LTULEM423_140014800	PCON_0039330	CCW64260.1	Tb427_070044700	Tb927.7.3930	Tbg972.7.4390	TcIL3000.A.H_000523700_pseudogene	TcBrA4_0133430	BCY84_07821	TCSYLVIO_010486	TcYC6_0018510	Tc_MARK_8416	TevSTIB805.7.4160	DQ04_04261040	jg1741.t1	TRSC58_06504	Tth.29.1590	TvY486_0703920		OG0004150	0	1	2	1	1	1	1	1	1	1	1	1	1	1	1	1	1	1	1	1	1	1	1	1	1	1	1	1	1	1	1	1	1	1	1	1	1	1	1	1	1	1	1	1	0	44
OG0004151	Other	Other	Other	NA	NA	NA	NA	Other	Other		BSAL_06760	CFAC1_300033200, CFAC1_300033300	EMOLV88_280021600	LAEL147_000503000	LAMA_000574500	LARLEM1108_280027300	LBRM2903_280027900	LbrM.28.2.002180	LdBPK_282110.1	LdCL_280026100	LdBPK.28.2.002110	LENLEM3045_280027800	LGELEM452_280027600	LINF_280026300	LmjF.28.1980	LMJLV39_280027600	LMJSD75_280027200	LmxM.28.1980	LPAL13_000037100	LPMP_282090	LpyrH10_02_5670	Lsey_0071_0260	LMARLEM2494_280028700	LtaP28.2030	LTRL590_280026800	LTULEM423_280026800	PCON_0023570	CCW62298.1	Tb427_110096200	Tb927.11.8960	Tbg972.11.10020	TcIL3000.A.H_000946400	TcBrA4_0078210	BCY84_15851	TCSYLVIO_002657	TcYC6_0014060	Tc_MARK_1395	TevSTIB805.11_01.9200	DQ04_03961050	jg5941.t1	TRSC58_05274	Tth.24.2250	TvY486_1109470		OG0004151	0	1	2	1	1	1	1	1	1	1	1	1	1	1	1	1	1	1	1	1	1	1	1	1	1	1	1	1	1	1	1	1	1	1	1	1	1	1	1	1	1	1	1	1	0	44
OG0004152	Other	Other	Other	SignalP-TM	Family Nucleotide-sugar transporter	integral component of membrane	Nucleotide-sugar transporter	Other	Other		BSAL_15485	CFAC1_140010500	EMOLV88_180008700	LAEL147_000262300	LAMA_000276900	LARLEM1108_180009200	LBRM2903_180009200	LbrM.18.2.000420	LdBPK_180400.1	LdCL_180008900	LdBPK.18.2.000400	LENLEM3045_180009600	LGELEM452_180009100	LINF_180009000	LmjF.18.0400	LMJLV39_180009400	LMJSD75_180009300	LmxM.18.0400	LPAL13_180008900	LPMP_180390	LpyrH10_13_0540	Lsey_0236_0140	LMARLEM2494_180009200	LtaP18.0420	LTRL590_180009300	LTULEM423_180009100	PCON_0038100, PCON_0069250	CCW61224.1	Tb427_100147100	Tb927.10.13900	Tbg972.10.17080	TcIL3000.A.H_000234100_pseudogene, TcIL3000.A.H_000840900_pseudogene	TcBrA4_0084500	BCY84_18714	TCSYLVIO_006168	TcYC6_0115550	Tc_MARK_4878	TevSTIB805.10.14600	DQ04_00191130	jg7776.t1		Tth.3.3810	TvY486_1013450		OG0004152	0	1	1	1	1	1	1	1	1	1	1	1	1	1	1	1	1	1	1	1	1	1	1	1	1	1	1	2	1	1	1	1	2	1	1	1	1	1	1	1	1	0	1	1	0	44
OG0004153	Other	Other	Other	SignalP-noTM	Family RNA-splicing ligase, RtcB	RNA processing	tRNA-splicing ligase RtcB	Other	Other		BSAL_35430	CFAC1_280014300	EMOLV88_330010100	LAEL147_000670600, LAEL147_000670700	LAMA_000700600	LARLEM1108_330011300	LBRM2903_330011100	LbrM.33.2.000570	LdBPK_330580.1	LdCL_330011300	LdBPK.33.2.000580	LENLEM3045_330011700	LGELEM452_330011400	LINF_330012200	LmjF.33.0560	LMJLV39_330012000	LMJSD75_330012000	LmxM.32.0560	LPAL13_330010400	LPMP_330580	LpyrH10_19_1320	Lsey_0073_0080	LMARLEM2494_330011000	LtaP33.0590	LTRL590_330011200	LTULEM423_330011400			Tb427_100119000	Tb927.10.11190	Tbg972.10.13520	TcIL3000.A.H_000817600_pseudogene, TcIL3000.A.H_000824300	TcBrA4_0015440	BCY84_06380, BCY84_10941	TCSYLVIO_004858	TcYC6_0124700	Tc_MARK_3603	TevSTIB805.10.11760	DQ04_00121280	jg639.t1	TRSC58_04386	Tth.8.3010	TvY486_1010830		OG0004153	0	1	1	1	2	1	1	1	1	1	1	1	1	1	1	1	1	1	1	1	1	1	1	1	1	1	1	0	0	1	1	1	2	1	2	1	1	1	1	1	1	1	1	1	0	44
OG0004154	Other	Other	Other	NA	Domain SGS domain	NA	SGS domain	Other	Other		BSAL_39835	CFAC1_170030100	EMOLV88_200020600	LAEL147_000309800	LAMA_000393100	LARLEM1108_200022800	LBRM2903_200073200	LbrM.20.2.005800	LdBPK_201610.1	LdCL_200020900	LdBPK.20.2.001610	LENLEM3045_200021700	LGELEM452_000016400, LGELEM452_200022000	LINF_200020900	LmjF.20.1640	LMJLV39_200022400	LMJSD75_200022400	LmxM.20.1640	LPAL13_200064700	LPMP_205740	LpyrH10_25_0200	Lsey_0234_0010	LMARLEM2494_200021300	LtaP20.1580	LTRL590_000007900	LTULEM423_200022300	PCON_0075270	CCW64494.1	Tb427_010023000	Tb927.1.3200	Tbg972.1.1960	TcIL3000.A.H_000557300	TcBrA4_0026330	BCY84_05280	TCSYLVIO_008402	TcYC6_0007620	Tc_MARK_7281	TevSTIB805.1.3090	DQ04_21881000	jg9743.t1	TRSC58_02839	Tth.14.1280	TvY486_0101450		OG0004154	0	1	1	1	1	1	1	1	1	1	1	1	1	2	1	1	1	1	1	1	1	1	1	1	1	1	1	1	1	1	1	1	1	1	1	1	1	1	1	1	1	1	1	1	0	44
OG0004155	Other	Other	Other	SignalP-noTM	Domain FAD dependent oxidoreductase	oxidoreductase activity	FAD dependent oxidoreductase	Other	Other		BSAL_45215	CFAC1_280061400, CFAC1_280061500	EMOLV88_360085700	LAEL147_000868900	LAMA_000361000	LARLEM1108_360065700	LBRM2903_350068700	LbrM.35.2.005720	LdBPK_365700.1	LdCL_360064400	LdBPK.36.2.005700	LENLEM3045_360065300	LGELEM452_360065200	LINF_360064300	LmjF.36.5460	LMJLV39_360066800	LMJSD75_360066800	LmxM.36.5460	LPAL13_350064600	LPMP_355590	LpyrH10_06_3340	Lsey_0004_0860	LMARLEM2494_360064700	LtaP36.5600	LTRL590_360066400	LTULEM423_360065900	PCON_0029860		Tb427_100100800	Tb927.10.9360	Tbg972.10.11450	TcIL3000.A.H_000802200_pseudogene	TcBrA4_0013680, TcBrA4_0075310	BCY84_03457, BCY84_11232	TCSYLVIO_004722	TcYC6_0123160	Tc_MARK_3507	TevSTIB805.10.9940	DQ04_03101010	jg5027.t1		Tth.8.1320	TvY486_1009280		OG0004155	0	1	2	1	1	1	1	1	1	1	1	1	1	1	1	1	1	1	1	1	1	1	1	1	1	1	1	1	0	1	1	1	1	2	2	1	1	1	1	1	1	0	1	1	0	44
OG0004156	Other	Other	Other	NA	Domain Nodulin-like	transmembrane transporter activity	Nodulin-like	Other	Other		BSAL_48905, BSAL_48910	CFAC1_070020300	EMOLV88_110018700	LAEL147_000161000	LAMA_000183100	LARLEM1108_110019700	LBRM2903_110019000	LbrM.11.2.001090	LdBPK_111330.1	LdCL_110019200	LdBPK.11.2.001330	LENLEM3045_110020600	LGELEM452_110019200	LINF_110019200	LmjF.11.1340	LMJLV39_110020800	LMJSD75_110021300	LmxM.11.1340	LPAL13_110017200	LPMP_111280	LpyrH10_18_1600	Lsey_0233_0080	LMARLEM2494_110019300	LtaP11.1240	LTRL590_110020600	LTULEM423_110019600	PCON_0054960		Tb427_110065400	Tb927.11.6040	Tbg972.11.6800	TcIL3000.A.H_000919800_pseudogene	TcBrA4_0090730	BCY84_00703	TCSYLVIO_001608	TcYC6_0043000	Tc_MARK_2577, Tc_MARK_2578	TevSTIB805.11_01.6250	DQ04_00761080	jg266.t1	TRSC58_07175	Tth.16.1110	TvY486_1106410		OG0004156	0	2	1	1	1	1	1	1	1	1	1	1	1	1	1	1	1	1	1	1	1	1	1	1	1	1	1	1	0	1	1	1	1	1	1	1	1	2	1	1	1	1	1	1	0	44
OG0004157	Other	Other	Other	SignalP-noTM	NA	NA	NA	NA	NA													LENLEM3045_000010000, LENLEM3045_000010500, LENLEM3045_000016200, LENLEM3045_000018700, LENLEM3045_000018900, LENLEM3045_000025500, LENLEM3045_000028900, LENLEM3045_000033400, LENLEM3045_000033900, LENLEM3045_000036800, LENLEM3045_000037200, LENLEM3045_000037500, LENLEM3045_000037600, LENLEM3045_000039400, LENLEM3045_000039500, LENLEM3045_040019000, LENLEM3045_070019600, LENLEM3045_080005200, LENLEM3045_110005400, LENLEM3045_140021600, LENLEM3045_140021700, LENLEM3045_180005300, LENLEM3045_180005400, LENLEM3045_200023700, LENLEM3045_260034200, LENLEM3045_260034800, LENLEM3045_300005200, LENLEM3045_320005300, LENLEM3045_320005500, LENLEM3045_320048500, LENLEM3045_360082900	LGELEM452_120013000										LMARLEM2494_040017500, LMARLEM2494_050015000, LMARLEM2494_080014000, LMARLEM2494_090005000, LMARLEM2494_110010500, LMARLEM2494_120005000, LMARLEM2494_130008400, LMARLEM2494_190019300, LMARLEM2494_220019600, LMARLEM2494_240030500, LMARLEM2494_240030600, LMARLEM2494_360082500																						OG0004157	0	0	0	0	0	0	0	0	0	0	0	0	31	1	0	0	0	0	0	0	0	0	0	12	0	0	0	0	0	0	0	0	0	0	0	0	0	0	0	0	0	0	0	0	0	44
OG0004158	Other	Other	Other	SignalP-noTM	Domain Right handed beta helix domain	NA	Right handed beta helix region	NA	NA																																		TcBrA4_0119600		TCSYLVIO_007016		Tc_MARK_1566, Tc_MARK_3916, Tc_MARK_4007, Tc_MARK_5185, Tc_MARK_5253, Tc_MARK_5262, Tc_MARK_6729, Tc_MARK_6837, Tc_MARK_6904, Tc_MARK_7019, Tc_MARK_7020, Tc_MARK_7054, Tc_MARK_7064, Tc_MARK_7081, Tc_MARK_71, Tc_MARK_7111, Tc_MARK_720, Tc_MARK_7237, Tc_MARK_7354, Tc_MARK_7433, Tc_MARK_7477, Tc_MARK_7507, Tc_MARK_7511, Tc_MARK_7695, Tc_MARK_7719, Tc_MARK_7920, Tc_MARK_7947, Tc_MARK_8021, Tc_MARK_8088, Tc_MARK_8181, Tc_MARK_8668, Tc_MARK_8775, Tc_MARK_8805, Tc_MARK_9087, Tc_MARK_9149, Tc_MARK_9152, Tc_MARK_9189, Tc_MARK_9247, Tc_MARK_9590, Tc_MARK_9710, Tc_MARK_9795, Tc_MARK_9854								OG0004158	0	0	0	0	0	0	0	0	0	0	0	0	0	0	0	0	0	0	0	0	0	0	0	0	0	0	0	0	0	0	0	0	0	1	0	1	0	42	0	0	0	0	0	0	0	44
OG0004159	Other	Other	Other	SignalP-TM	NA	NA	NA	Other	Other																																		TcBrA4_0032760, TcBrA4_0032850, TcBrA4_0032860, TcBrA4_0032950, TcBrA4_0032960, TcBrA4_0032970, TcBrA4_0032980, TcBrA4_0032990, TcBrA4_0033000	BCY84_00329, BCY84_10378, BCY84_10379, BCY84_10380, BCY84_10381, BCY84_10382, BCY84_10387, BCY84_12479, BCY84_12485, BCY84_12486, BCY84_12487, BCY84_12496		TcYC6_0026620, TcYC6_0026630, TcYC6_0026640, TcYC6_0026650, TcYC6_0026840, TcYC6_0026850, TcYC6_0026860, TcYC6_0106070, TcYC6_0106080, TcYC6_0106090, TcYC6_0106100, TcYC6_0106110, TcYC6_0106120, TcYC6_0106210	Tc_MARK_1608		DQ04_07621010, DQ04_07621040	jg1959.t1, jg1961.t1, jg1961.t2, jg1963.t1	TRSC58_06995	Tth.26.2040			OG0004159	0	0	0	0	0	0	0	0	0	0	0	0	0	0	0	0	0	0	0	0	0	0	0	0	0	0	0	0	0	0	0	0	0	9	12	0	14	1	0	2	4	1	1	0	3	44
OG0004160	Other	Other	Other	SignalP-noTM	Family Mucin-like glycoprotein	NA	Mucin-like glycoprotein	NA	NA																																		TcBrA4_0166240, TcBrA4_0166250, TcBrA4_0166260, TcBrA4_0166360, TcBrA4_0166670, TcBrA4_0166680, TcBrA4_0166730, TcBrA4_0166740, TcBrA4_0166750, TcBrA4_0166770, TcBrA4_0166780, TcBrA4_0166860, TcBrA4_0166900, TcBrA4_0167180, TcBrA4_0167190, TcBrA4_0167340, TcBrA4_0167360, TcBrA4_0167680, TcBrA4_0168720, TcBrA4_0168730, TcBrA4_0169520, TcBrA4_0169530, TcBrA4_0169540, TcBrA4_0169620, TcBrA4_0169630, TcBrA4_0169660, TcBrA4_0169700, TcBrA4_0169710, TcBrA4_0169720, TcBrA4_0169760, TcBrA4_0169770, TcBrA4_0169790, TcBrA4_0169810, TcBrA4_0169830, TcBrA4_0169860, TcBrA4_0169870, TcBrA4_0169910, TcBrA4_0169920			TcYC6_0157820, TcYC6_0157840, TcYC6_0157870, TcYC6_0157910, TcYC6_0157940, TcYC6_0158000									OG0004160	0	0	0	0	0	0	0	0	0	0	0	0	0	0	0	0	0	0	0	0	0	0	0	0	0	0	0	0	0	0	0	0	0	38	0	0	6	0	0	0	0	0	0	0	0	44
OG0004161	Other	Other	Other	SignalP-noTM	NA	NA	NA	NA	NA																																			BCY84_01400, BCY84_01975, BCY84_01999, BCY84_03395, BCY84_03791, BCY84_03867, BCY84_03896, BCY84_04083, BCY84_04108, BCY84_04978, BCY84_05617, BCY84_05622, BCY84_05921, BCY84_06646, BCY84_06868, BCY84_07187, BCY84_07228, BCY84_07368, BCY84_07515, BCY84_07524, BCY84_07653, BCY84_07673, BCY84_07699, BCY84_07745, BCY84_08659, BCY84_08747, BCY84_10347, BCY84_12512, BCY84_16937, BCY84_16963, BCY84_17672, BCY84_17691, BCY84_17702, BCY84_17710, BCY84_18019, BCY84_18031, BCY84_18052, BCY84_18078, BCY84_18094, BCY84_18902, BCY84_19282, BCY84_19318, BCY84_20856, BCY84_20945											OG0004161	0	0	0	0	0	0	0	0	0	0	0	0	0	0	0	0	0	0	0	0	0	0	0	0	0	0	0	0	0	0	0	0	0	0	44	0	0	0	0	0	0	0	0	0	0	44
OG0004162	Other	Other	Other	NA	Family Phosphomannomutase	GDP-mannose biosynthetic process	Eukaryotic phosphomannomutase	Other	Other	Baya_001_0010	BSAL_73425	CFAC1_250030300	EMOLV88_360024800	LAEL147_000828900	LAMA_000326400	LARLEM1108_360026000	LBRM2903_350028100	LbrM.35.2.002180	LdBPK_362070.1	LdCL_360026200	LdBPK.36.2.002070	LENLEM3045_360026000	LGELEM452_360025800	LINF_360026300	LmjF.36.1960	LMJLV39_360026500	LMJSD75_360026600	LmxM.36.1960	LPAL13_350026500	LPMP_352040	LpyrH10_09_2280	Lsey_0075_0060	LMARLEM2494_360025900	LtaP36.1960	LTRL590_360026600	LTULEM423_360026200	PCON_0015860	CCW60058.1	Tb427_100068800	Tb927.10.6440	Tbg972.10.7890	TcIL3000.A.H_000771900	TcBrA4_0017220	BCY84_22909	TCSYLVIO_004975	TcYC6_0126280	Tc_MARK_3723	TevSTIB805.10.6810	DQ04_02651040	jg9467.t1		Tth.2.3010	TvY486_1006410		OG0004162	1	1	1	1	1	1	1	1	1	1	1	1	1	1	1	1	1	1	1	1	1	1	1	1	1	1	1	1	1	1	1	1	1	1	1	1	1	1	1	1	1	0	1	1	0	43
OG0004163	Other	Other	Other	SignalP-noTM	Family Protein of unknown function DUF72	NA	Protein of unknown function DUF72	Other	Other	Baya_001_0110	BSAL_82230	CFAC1_250031500	EMOLV88_360025800	LAEL147_000830300	LAMA_000327300	LARLEM1108_360027600	LBRM2903_350029500	LbrM.35.2.002290	LdBPK_362180.1	LdCL_360027500	LdBPK.36.2.002180	LENLEM3045_360027300	LGELEM452_360027200	LINF_360027600	LmjF.36.2060	LMJLV39_360027900	LMJSD75_360028100	LmxM.36.2060	LPAL13_350027500	LPMP_352140	LpyrH10_09_2450	Lsey_0046_0040	LMARLEM2494_360027100	LtaP36.2070	LTRL590_360027900	LTULEM423_360027800	PCON_0015960		Tb427_100070200	Tb927.10.6560	Tbg972.10.8030	TcIL3000.A.H_000773000_pseudogene	TcBrA4_0017350	BCY84_22896	TCSYLVIO_004986	TcYC6_0126410	Tc_MARK_3738	TevSTIB805.10.6930	DQ04_04691000	jg9449.t1	TRSC58_00586	Tth.2.2880	TvY486_1006525		OG0004163	1	1	1	1	1	1	1	1	1	1	1	1	1	1	1	1	1	1	1	1	1	1	1	1	1	1	1	1	0	1	1	1	1	1	1	1	1	1	1	1	1	1	1	1	0	43
OG0004164	Other	Other	Other	NA	Domain GNAT domain	N-acetyltransferase activity	Acetyltransferase (GNAT) domain	Other	Other	Baya_001_0150	BSAL_82255	CFAC1_250031900	EMOLV88_360026200	LAEL147_000830700	LAMA_000327700	LARLEM1108_360028100	LBRM2903_350029900	LbrM.35.2.002330	LdBPK_362220.1	LdCL_360027900	LdBPK.36.2.002220	LENLEM3045_360027800	LGELEM452_360027600	LINF_360028000	LmjF.36.2100	LMJLV39_360028300	LMJSD75_360028500	LmxM.36.2100	LPAL13_350027900	LPMP_352180	LpyrH10_09_2490	Lsey_0046_0080	LMARLEM2494_360027500	LtaP36.2110	LTRL590_360028400	LTULEM423_360028200	PCON_0016010	CCW60072.1	Tb427_100070600	Tb927.10.6600	Tbg972.10.8070	TcIL3000.A.H_000773400	TcBrA4_0017380	BCY84_22893	TCSYLVIO_004989	TcYC6_0126440	Tc_MARK_3741	TevSTIB805.10.6970	DQ04_07341010	jg9445.t1		Tth.2.2840	TvY486_1006570		OG0004164	1	1	1	1	1	1	1	1	1	1	1	1	1	1	1	1	1	1	1	1	1	1	1	1	1	1	1	1	1	1	1	1	1	1	1	1	1	1	1	1	1	0	1	1	0	43
OG0004165	Other	Other	Other	SignalP-noTM	Domain GOLD domain	NA	emp24/gp25L/p24 family/GOLD	Other	Other	Baya_001_0200		CFAC1_250032600	EMOLV88_360026700	LAEL147_000831900	LAMA_000328300	LARLEM1108_360028900	LBRM2903_350030500	LbrM.35.2.002390	LdBPK_362280.1	LdCL_360028500	LdBPK.36.2.002280	LENLEM3045_360028500	LGELEM452_360028300	LINF_360028600	LmjF.36.2150	LMJLV39_360029000	LMJSD75_360029200	LmxM.36.2150	LPAL13_350028500	LPMP_352240	LpyrH10_09_2560	Lsey_0046_0150	LMARLEM2494_360028100	LtaP36.2170	LTRL590_360029300	LTULEM423_360028900	PCON_0016070	CCW60078.1	Tb427_100071000	Tb927.10.6640	Tbg972.10.8130	TcIL3000.A.H_000235300_pseudogene, TcIL3000.A.H_000773800_pseudogene	TcBrA4_0017450	BCY84_22886	TCSYLVIO_004996	TcYC6_0126510	Tc_MARK_6200	TevSTIB805.10.7010	DQ04_08741030	jg9438.t1		Tth.2.2770	TvY486_1006610		OG0004165	1	0	1	1	1	1	1	1	1	1	1	1	1	1	1	1	1	1	1	1	1	1	1	1	1	1	1	1	1	1	1	1	2	1	1	1	1	1	1	1	1	0	1	1	0	43
OG0004166	Other	Other	Other	NA	Domain SAM-dependent methyltransferase RsmB/NOP2-type	methyltransferase activity	16S rRNA methyltransferase RsmB/F	Other	Other	Baya_001_0230		CFAC1_250032800	EMOLV88_360026900	LAEL147_000831700	LAMA_000328500	LARLEM1108_360029100	LBRM2903_350030700	LbrM.35.2.002410	LdBPK_362300.1	LdCL_360028700	LdBPK.36.2.002300	LENLEM3045_360028700	LGELEM452_360028500	LINF_360028800	LmjF.36.2170	LMJLV39_360029200	LMJSD75_360029400	LmxM.36.2170	LPAL13_350028700	LPMP_352260	LpyrH10_09_2580	Lsey_0046_0170	LMARLEM2494_360028300	LtaP36.2200	LTRL590_360029500	LTULEM423_360029100	PCON_0016090	CCW60080.1	Tb427_100071300	Tb927.10.6680	Tbg972.10.8190	TcIL3000.A.H_000774100	TcBrA4_0017480	BCY84_22883	TCSYLVIO_004998	TcYC6_0126540	Tc_MARK_6198	TevSTIB805.10.7060	DQ04_03201050	jg9435.t1	TRSC58_02579	Tth.2.2730	TvY486_1006680		OG0004166	1	0	1	1	1	1	1	1	1	1	1	1	1	1	1	1	1	1	1	1	1	1	1	1	1	1	1	1	1	1	1	1	1	1	1	1	1	1	1	1	1	1	1	1	0	43
OG0004167	Other	Other	Other	NA	Family Sec1-like protein	vesicle-mediated transport	Sec1 family	Other	Other	Baya_001_0280		CFAC1_250033500	EMOLV88_360027500	LAEL147_000832500	LAMA_000329100	LARLEM1108_360029700	LBRM2903_350031300	LbrM.35.2.002470	LdBPK_362360.1	LdCL_360029300	LdBPK.36.2.002360	LENLEM3045_360029300	LGELEM452_360029100	LINF_360029400	LmjF.36.2230	LMJLV39_360029800	LMJSD75_360030000	LmxM.36.2230	LPAL13_350029300	LPMP_352320	LpyrH10_09_2640	Lsey_0046_0230	LMARLEM2494_360028900	LtaP36.2260	LTRL590_360030100	LTULEM423_360029700	PCON_0016130	CCW60087.1	Tb427_100072300	Tb927.10.6780	Tbg972.10.8280	TcIL3000.A.H_000774900_pseudogene	TcBrA4_0017540	BCY84_22877	TCSYLVIO_005004	TcYC6_0126600	Tc_MARK_6192	TevSTIB805.10.7160	DQ04_01041150	jg9425.t1	TRSC58_03142	Tth.2.2670	TvY486_1006750		OG0004167	1	0	1	1	1	1	1	1	1	1	1	1	1	1	1	1	1	1	1	1	1	1	1	1	1	1	1	1	1	1	1	1	1	1	1	1	1	1	1	1	1	1	1	1	0	43
OG0004168	Other	Other	Other	NA	Domain Guanylate kinase/L-type calcium channel beta subunit	NA	Guanylate kinase	Other	Other	Baya_001_0310	BSAL_30800	CFAC1_250033800	EMOLV88_360027800	LAEL147_000832800	LAMA_000329400	LARLEM1108_360030000	LBRM2903_350031900	LbrM.35.2.002500	LdBPK_362390.1	LdCL_360029600	LdBPK.36.2.002390	LENLEM3045_360029800	LGELEM452_360029400	LINF_360029700	LmjF.36.2260	LMJLV39_360030100	LMJSD75_360030300	LmxM.36.2260	LPAL13_350029900	LPMP_352350	LpyrH10_09_2670	Lsey_0046_0260	LMARLEM2494_360029200	LtaP36.2290	LTRL590_360030400	LTULEM423_360030000	PCON_0017970	CCW60091.1	Tb427_100072600	Tb927.10.6810	Tbg972.10.8310	TcIL3000.A.H_000775200_pseudogene	TcBrA4_0017570	BCY84_22874	TCSYLVIO_005007	TcYC6_0126630	Tc_MARK_6188	TevSTIB805.10.7190	DQ04_01041120	jg9422.t1	TRSC58_01112	Tth.2.2640			OG0004168	1	1	1	1	1	1	1	1	1	1	1	1	1	1	1	1	1	1	1	1	1	1	1	1	1	1	1	1	1	1	1	1	1	1	1	1	1	1	1	1	1	1	1	0	0	43
OG0004169	Other	Other	Other	SignalP-noTM	Family Histidine phosphatase superfamily, clade-2	NA	Histidine phosphatase superfamily (branch 2)	Other	Other	Baya_001_0560	BSAL_42665	CFAC1_250037300	EMOLV88_360030000	LAEL147_000835400	LAMA_000024600	LARLEM1108_360032500	LBRM2903_350033900	LbrM.35.2.002680	LdBPK_362600.1	LdCL_360032000	LdBPK.36.2.002600	LENLEM3045_360032700	LGELEM452_360032000	LINF_360032100	LmjF.36.2470	LMJLV39_360032600	LMJSD75_360032600	LmxM.36.2470	LPAL13_350031900	LPMP_352530	LpyrH10_09_3030	Lsey_0106_0170	LMARLEM2494_360031800	LtaP36.2540	LTRL590_360033000	LTULEM423_360032400	PCON_0016350		Tb427_100076200	Tb927.10.7020	Tbg972.10.8560	TcIL3000.A.H_000015300_pseudogene	TcBrA4_0017840	BCY84_22816	TCSYLVIO_007462	TcYC6_0126990	Tc_MARK_3752	TevSTIB805.10.7460	DQ04_07271040	jg9380.t1	TRSC58_05459	Tth.2.2500	TvY486_1006940		OG0004169	1	1	1	1	1	1	1	1	1	1	1	1	1	1	1	1	1	1	1	1	1	1	1	1	1	1	1	1	0	1	1	1	1	1	1	1	1	1	1	1	1	1	1	1	0	43
OG0004170	Other	Other	Other	SignalP-TM	Repeat WD40 repeat	protein binding	WD domain, G-beta repeat	Other	Other	Baya_001_0590	BSAL_42695	CFAC1_250037600	EMOLV88_360030300	LAEL147_000835700	LAMA_000331200	LARLEM1108_360032800	LBRM2903_350034200	LbrM.35.2.002710	LdBPK_362630.1	LdCL_360032300	LdBPK.36.2.002630	LENLEM3045_360033000	LGELEM452_360032300	LINF_360032400	LmjF.36.2500	LMJLV39_360033000	LMJSD75_360033000	LmxM.36.2500	LPAL13_350032200	LPMP_352560	LpyrH10_09_3060	Lsey_0106_0140	LMARLEM2494_360032100	LtaP36.2570	LTRL590_360033300	LTULEM423_360032700	PCON_0016380	CCW60110.1	Tb427_100076500	Tb927.10.7050	Tbg972.10.8600	TcIL3000.A.H_000015500_pseudogene	TcBrA4_0017800	BCY84_22812	TCSYLVIO_007458	TcYC6_0127030	Tc_MARK_3756	TevSTIB805.10.7490	DQ04_07271000	jg9376.t1		Tth.2.2460	TvY486_1006980		OG0004170	1	1	1	1	1	1	1	1	1	1	1	1	1	1	1	1	1	1	1	1	1	1	1	1	1	1	1	1	1	1	1	1	1	1	1	1	1	1	1	1	1	0	1	1	0	43
OG0004171	Other	Other	Other	NA	Family Small nuclear RNA activating complex (SNAPc), subunit SNAP43	NA	Small nuclear RNA activating complex (SNAPc), subunit 1	Other	Other	Baya_001_0610	BSAL_42705	CFAC1_250037800	EMOLV88_360030500	LAEL147_000835900	LAMA_000331400	LARLEM1108_360033000	LBRM2903_350034400	LbrM.35.2.002730	LdBPK_362650.1	LdCL_360032500	LdBPK.36.2.002650	LENLEM3045_360033200	LGELEM452_360032500		LmjF.36.2520	LMJLV39_360033200	LMJSD75_360033200	LmxM.36.2520	LPAL13_350032400	LPMP_352580	LpyrH10_09_3080	Lsey_0106_0120	LMARLEM2494_360032300	LtaP34.1670	LTRL590_360033500	LTULEM423_360032900	PCON_0083560	CCW60112.1	Tb427_100076700	Tb927.10.7070	Tbg972.10.8620	TcIL3000.A.H_000015700	TcBrA4_0017780	BCY84_22810	TCSYLVIO_007456	TcYC6_0127050	Tc_MARK_3758	TevSTIB805.10.7510	DQ04_08631010	jg9374.t1	TRSC58_02581	Tth.2.2440	TvY486_1007490		OG0004171	1	1	1	1	1	1	1	1	1	1	1	1	1	1	0	1	1	1	1	1	1	1	1	1	1	1	1	1	1	1	1	1	1	1	1	1	1	1	1	1	1	1	1	1	0	43
OG0004172	Other	Other	Other	NA	Domain DEAD/DEAH box helicase domain	ATP binding	DEAD/DEAH box helicase	Other	Other	Baya_001_0620	BSAL_42710	CFAC1_250037900	EMOLV88_360030600	LAEL147_000836000	LAMA_000331500	LARLEM1108_360033100	LBRM2903_350034500	LbrM.35.2.002740	LdBPK_362660.1	LdCL_360032600	LdBPK.36.2.002660	LENLEM3045_360033300	LGELEM452_360032600	LINF_360032700	LmjF.36.2530	LMJLV39_360033300	LMJSD75_360033300	LmxM.36.2530	LPAL13_350032500	LPMP_352590	LpyrH10_09_3090	Lsey_0106_0110	LMARLEM2494_360032400	LtaP36.2590	LTRL590_360033600	LTULEM423_360033000	PCON_0016400	CCW60113.1	Tb427_100076800	Tb927.10.7080	Tbg972.10.8630	TcIL3000.A.H_000015800	TcBrA4_0017770	BCY84_22809	TCSYLVIO_007455	TcYC6_0127060	Tc_MARK_3759	TevSTIB805.10.7520	DQ04_08631020	jg9373.t1		Tth.2.2430	TvY486_1007480		OG0004172	1	1	1	1	1	1	1	1	1	1	1	1	1	1	1	1	1	1	1	1	1	1	1	1	1	1	1	1	1	1	1	1	1	1	1	1	1	1	1	1	1	0	1	1	0	43
OG0004173	Other	Other	Other	NA	Domain Glycerophosphodiester phosphodiesterase domain	lipid metabolic process	Glycerophosphoryl diester phosphodiesterase family	Other	Other	Baya_001_0660		CFAC1_250039000	EMOLV88_360031600	LAEL147_000836900	LAMA_000331800	LARLEM1108_360033900	LBRM2903_350035500	LbrM.35.2.002790	LdBPK_362710.1	LdCL_360033500	LdBPK.36.2.002710	LENLEM3045_360034200	LGELEM452_360033400	LINF_360033600	LmjF.36.2580	LMJLV39_360034100	LMJSD75_360034100	LmxM.36.2580	LPAL13_350033500	LPMP_352640	LpyrH10_06_0040	Lsey_0106_0060	LMARLEM2494_360033300	LtaP36.2640	LTRL590_360034400	LTULEM423_360033800	PCON_0064880		Tb427_020009200	Tb927.2.2340	Tbg.972.2.890	TcIL3000.A.H_000291500, TcIL3000.A.H_000291600	TcBrA4_0115680	BCY84_16581	TCSYLVIO_000902	TcYC6_0000890	Tc_MARK_10067	TevSTIB805.2.1280	DQ04_04291030	jg170.t1	TRSC58_05395	Tth.39.1770	TvY486_0200380		OG0004173	1	0	1	1	1	1	1	1	1	1	1	1	1	1	1	1	1	1	1	1	1	1	1	1	1	1	1	1	0	1	1	1	2	1	1	1	1	1	1	1	1	1	1	1	0	43
OG0004174	Other	Other	Other	SignalP-noTM	Repeat WD40 repeat	protein binding	WD domain, G-beta repeat	Other	Other	Baya_001_0890	BSAL_04865	CFAC1_110014200	EMOLV88_140010800	LAEL147_000196400	LAMA_000215700	LARLEM1108_140011100	LBRM2903_140011000	LbrM.14.2.000550	LdBPK_140580.1	LdCL_140011300	LdBPK.14.2.000580	LENLEM3045_140010900	LGELEM452_140011500	LINF_140011200	LmjF.14.0570	LMJLV39_140011600	LMJSD75_140011200	LmxM.14.0570	LPAL13_140010800	LPMP_140560	LpyrH10_17_0650	Lsey_0244_0090	LMARLEM2494_140011200	LtaP14.0550	LTRL590_140011800	LTULEM423_140011600	PCON_0038980	CCW64232.1	Tb427_070047600	Tb927.7.4220	Tbg972.7.4750	TcIL3000.A.H_000526500_pseudogene	TcBrA4_0133750	BCY84_20296	TCSYLVIO_010457	TcYC6_0018790	Tc_MARK_8131	TevSTIB805.7.4540		jg1793.t1	TRSC58_04444	Tth.29.1970	TvY486_0704260		OG0004174	1	1	1	1	1	1	1	1	1	1	1	1	1	1	1	1	1	1	1	1	1	1	1	1	1	1	1	1	1	1	1	1	1	1	1	1	1	1	1	0	1	1	1	1	0	43
OG0004175	Other	Other	Other	NA	Family Vesicle transport protein, Got1/SFT2-like	vesicle-mediated transport	Got1/Sft2-like family	Other	Other	Baya_001_1000	BSAL_19140	CFAC1_220007600	EMOLV88_250005400	LAEL147_000399900	LAMA_000478500	LARLEM1108_250005600	LBRM2903_250005600	LbrM.25.2.000060	LdBPK_250060.1	LdCL_250005500	LdBPK.25.2.000060	LENLEM3045_250005500	LGELEM452_250005600	LINF_250005500	LmjF.25.0060	LMJLV39_250005600	LMJSD75_250005500	LmxM.25.0060	LPAL13_250005500	LPMP_250070	LpyrH10_10_0070	Lsey_0027_0480	LMARLEM2494_250005500	LtaP25.0060	LTRL590_250005900	LTULEM423_250005600	PCON_0034610	CCW63477.1	Tb427_020013700	Tb927.2.3190	Tbg.972.2.1520	TcIL3000.A.H_000296400, TcIL3000.A.H_000296800	TcBrA4_0097520	BCY84_12236		TcYC6_0086700		TevSTIB805.2.1720	DQ04_01611010	jg9322.t1	TRSC58_02428	Tth.2.1010	TvY486_0200740		OG0004175	1	1	1	1	1	1	1	1	1	1	1	1	1	1	1	1	1	1	1	1	1	1	1	1	1	1	1	1	1	1	1	1	2	1	1	0	1	0	1	1	1	1	1	1	0	43
OG0004176	Other	Other	Other	NA	Family RNA polymerase, subunit omega/K/RPB6	DNA-directed 5'-3' RNA polymerase activity	RNA polymerase Rpb6	Other	Other	Baya_001_1080		CFAC1_220008600	EMOLV88_250006400	LAEL147_000401000	LAMA_000479500	LARLEM1108_250006600	LBRM2903_250006600	LbrM.25.2.000140	LdBPK_250140.1	LdCL_250006500	LdBPK.25.2.000140	LENLEM3045_250006500	LGELEM452_250006600	LINF_250006500	LmjF.25.0140	LMJLV39_250006700	LMJSD75_250006600	LmxM.25.0140	LPAL13_250006600	LPMP_250150	LpyrH10_10_0180	Lsey_0027_0370	LMARLEM2494_250006500	LtaP25.0160	LTRL590_250007000	LTULEM423_250006700	PCON_0071550	CCW63465.1	Tb427_110005900	Tb927.11.200	Tbg972.11.70	TcIL3000.A.H_000863000	TcBrA4_0055740	BCY84_03253, BCY84_03518		TcYC6_0075590		TevSTIB805.11_01.120	DQ04_01021050	jg7472.t1	TRSC58_00648	Tth.5.4580	TvY486_1100070, TvY486_1100080		OG0004176	1	0	1	1	1	1	1	1	1	1	1	1	1	1	1	1	1	1	1	1	1	1	1	1	1	1	1	1	1	1	1	1	1	1	2	0	1	0	1	1	1	1	1	2	0	43
OG0004177	Other	Other	Other	SignalP-noTM	NA	NA	NA	Other	Other	Baya_001_1120		CFAC1_220009000	EMOLV88_250006800	LAEL147_000401400	LAMA_000479900	LARLEM1108_250007000	LBRM2903_250007000	LbrM.25.2.000180	LdBPK_250180.1	LdCL_250006900	LdBPK.25.2.000180	LENLEM3045_250006900	LGELEM452_250007000	LINF_250006900	LmjF.25.0180	LMJLV39_250007100	LMJSD75_250007000	LmxM.25.0180	LPAL13_250007000	LPMP_250190	LpyrH10_10_0220	Lsey_0027_0330	LMARLEM2494_250006900	LtaP25.0200	LTRL590_250007400	LTULEM423_250007100	PCON_0071590	CCW63461.1	Tb427_110006300	Tb927.11.240	Tbg972.11.110	TcIL3000.A.H_000863400_pseudogene	TcBrA4_0055780	BCY84_03249	TCSYLVIO_005415	TcYC6_0075550	Tc_MARK_4068	TevSTIB805.11_01.160	DQ04_01021090	jg7476.t1	TRSC58_06463	Tth.5.4540	TvY486_1100110		OG0004177	1	0	1	1	1	1	1	1	1	1	1	1	1	1	1	1	1	1	1	1	1	1	1	1	1	1	1	1	1	1	1	1	1	1	1	1	1	1	1	1	1	1	1	1	0	43
OG0004178	Other	Other	Other	NA	Repeat Mitochondrial substrate/solute carrier	NA	Mitochondrial carrier protein	Other	Other	Baya_001_1150		CFAC1_220009300	EMOLV88_250007100	LAEL147_000401700	LAMA_000480200	LARLEM1108_250007300	LBRM2903_250007300	LbrM.25.2.000210	LdBPK_250210.1	LdCL_250007200	LdBPK.25.2.000210	LENLEM3045_250007200	LGELEM452_250007300	LINF_250007200	LmjF.25.0210	LMJLV39_250007400	LMJSD75_250007300	LmxM.25.0210	LPAL13_250007300	LPMP_250220	LpyrH10_10_0260	Lsey_0027_0300	LMARLEM2494_250007200	LtaP25.0230	LTRL590_250007700	LTULEM423_250007500	PCON_0071620	CCW63458.1	Tb427_110006600	Tb927.11.270	Tbg972.11.150	TcIL3000.A.H_000863700	TcBrA4_0055810	BCY84_03246	TCSYLVIO_005419	TcYC6_0075520	Tc_MARK_4071	TevSTIB805.11_01.190	DQ04_01021120	jg7479.t1	TRSC58_02372	Tth.5.4510	TvY486_1100150		OG0004178	1	0	1	1	1	1	1	1	1	1	1	1	1	1	1	1	1	1	1	1	1	1	1	1	1	1	1	1	1	1	1	1	1	1	1	1	1	1	1	1	1	1	1	1	0	43
OG0004179	Other	Other	Other	SignalP-noTM	Domain Dual specificity phosphatase, catalytic domain	dephosphorylation	Dual specificity phosphatase, catalytic domain	Ph290	Development	Baya_001_1170	BSAL_22575	CFAC1_220009500	EMOLV88_250007300	LAEL147_000401900	LAMA_000480400	LARLEM1108_250007500	LBRM2903_250007500	LbrM.25.2.000230	LdBPK_250230.1	LdCL_250007400	LdBPK.25.2.000230	LENLEM3045_250007400	LGELEM452_250007500	LINF_250007400	LmjF.25.0230	LMJLV39_250007600	LMJSD75_250007500	LmxM.25.0230	LPAL13_250007500	LPMP_250240	LpyrH10_10_0280	Lsey_0027_0280	LMARLEM2494_250007400	LtaP25.0250	LTRL590_250007900	LTULEM423_250007700	PCON_0071640		Tb427_110006800	Tb927.11.290	Tbg972.11.170	TcIL3000.A.H_000863900	TcBrA4_0055830	BCY84_03244	TCSYLVIO_005421	TcYC6_0075500	Tc_MARK_4073	TevSTIB805.11_01.210	DQ04_01021140	jg7481.t1	TRSC58_02880	Tth.5.4490	TvY486_1100170		OG0004179	1	1	1	1	1	1	1	1	1	1	1	1	1	1	1	1	1	1	1	1	1	1	1	1	1	1	1	1	0	1	1	1	1	1	1	1	1	1	1	1	1	1	1	1	0	43
OG0004180	Other	Other	Other	NA	NA	NA	NA	Other	Other	Baya_001_1210		CFAC1_220009900	EMOLV88_250007700	LAEL147_000402300	LAMA_000480800	LARLEM1108_250007900	LBRM2903_250007900	LbrM.25.2.000270	LdBPK_250270.1	LdCL_250007800	LdBPK.25.2.000270	LENLEM3045_250007800	LGELEM452_250007900	LINF_250007800	LmjF.25.0270	LMJLV39_250008000	LMJSD75_250007900	LmxM.25.0270	LPAL13_250007900	LPMP_250280	LpyrH10_10_0320	Lsey_0027_0240	LMARLEM2494_250007800	LtaP25.0290	LTRL590_250008300	LTULEM423_250008100	PCON_0071690	CCW63454.1	Tb427_110007200	Tb927.11.330	Tbg972.11.210	TcIL3000.A.H_000864300	TcBrA4_0055870	BCY84_03240	TCSYLVIO_005423	TcYC6_0075460	Tc_MARK_4079	TevSTIB805.11_01.250	DQ04_01601140	jg7486.t1	TRSC58_06889	Tth.5.4460	TvY486_1100180		OG0004180	1	0	1	1	1	1	1	1	1	1	1	1	1	1	1	1	1	1	1	1	1	1	1	1	1	1	1	1	1	1	1	1	1	1	1	1	1	1	1	1	1	1	1	1	0	43
OG0004181	Other	Other	Other	NA	Domain Diphthamide synthase domain	NA	Diphthamide synthase	Other	Other	Baya_001_1240		CFAC1_220010200	EMOLV88_250008000	LAEL147_000402700	LAMA_000481100	LARLEM1108_250008300	LBRM2903_250008300	LbrM.25.2.000300	LdBPK_250300.1	LdCL_250008100	LdBPK.25.2.000300	LENLEM3045_250008100	LGELEM452_250008300	LINF_250008100	LmjF.25.0300	LMJLV39_250008400	LMJSD75_250008400	LmxM.25.0300	LPAL13_250008300	LPMP_250310	LpyrH10_10_0350	Lsey_0027_0210	LMARLEM2494_250008100	LtaP25.0320	LTRL590_250008700	LTULEM423_250008400	PCON_0071720	CCW63451.1	Tb427_110007500	Tb927.11.360	Tbg972.11.240	TcIL3000.A.H_000864600_pseudogene	TcBrA4_0055900	BCY84_03237	TCSYLVIO_005426	TcYC6_0075430	Tc_MARK_4082	TevSTIB805.11_01.280	DQ04_01601110	jg7489.t1	TRSC58_02769	Tth.5.4430	TvY486_1100220		OG0004181	1	0	1	1	1	1	1	1	1	1	1	1	1	1	1	1	1	1	1	1	1	1	1	1	1	1	1	1	1	1	1	1	1	1	1	1	1	1	1	1	1	1	1	1	0	43
OG0004182	Other	Other	Other	NA	NA	NA	NA	Other	Other	Baya_001_1300	BSAL_10470, BSAL_10590	CFAC1_220010900	EMOLV88_250008700	LAEL147_000403400	LAMA_000481800	LARLEM1108_250009000	LBRM2903_250008900	LbrM.05.2.000610	LdBPK_250370.1	LdCL_250008800	LdBPK.25.2.000370	LENLEM3045_250008600	LGELEM452_250009000	LINF_250008800	LmjF.25.0360	LMJLV39_250009200	LMJSD75_250009200	LmxM.25.0360	LPAL13_050010800	LPMP_250370	LpyrH10_10_0420	Lsey_0027_0140	LMARLEM2494_250008800	LtaP25.0390	LTRL590_250009500	LTULEM423_250009200	PCON_0071800	CCW63447.1	Tb427_110008100	Tb927.11.410	Tbg972.11.300	TcIL3000.A.H_000865100	TcBrA4_0055960	BCY84_03231		TcYC6_0075370		TevSTIB805.11_01.340	DQ04_01601040	jg7496.t1	TRSC58_04661	Tth.5.4370	TvY486_1100260		OG0004182	1	2	1	1	1	1	1	1	1	1	1	1	1	1	1	1	1	1	1	1	1	1	1	1	1	1	1	1	1	1	1	1	1	1	1	0	1	0	1	1	1	1	1	1	0	43
OG0004183	Other	Other	Other	SignalP-noTM	Domain ABC transporter-like, ATP-binding domain	ATP binding	ABC transporter	Other	Other	Baya_001_1450	BSAL_59625	CFAC1_220012800	EMOLV88_250010500	LAEL147_000405100	LAMA_000483600	LARLEM1108_250010700	LBRM2903_250012200	LbrM.25.2.000480	LdBPK_250540.1	LdCL_250010500	LdBPK.25.2.000540	LENLEM3045_250010500	LGELEM452_250010600	LINF_250010500	LmjF.25.0530	LMJLV39_250011000	LMJSD75_250010900	LmxM.25.0530	LPAL13_250010200	LPMP_250540	LpyrH10_10_0620	Lsey_0093_0030	LMARLEM2494_250010700	LtaP25.0560	LTRL590_250011100	LTULEM423_250010900	PCON_0064050	CCW63436.1	Tb427_110009600	Tb927.11.540	Tbg972.11.510	TcIL3000.A.H_000866400	TcBrA4_0056130	BCY84_03214	TCSYLVIO_007426	TcYC6_0075190	Tc_MARK_6443	TevSTIB805.11_01.480	DQ04_05551010	jg7516.t1		Tth.5.4180	TvY486_1100360		OG0004183	1	1	1	1	1	1	1	1	1	1	1	1	1	1	1	1	1	1	1	1	1	1	1	1	1	1	1	1	1	1	1	1	1	1	1	1	1	1	1	1	1	0	1	1	0	43
OG0004184	Other	Other	Other	SignalP-noTM	Domain Lsm14-like, N-terminal	NA	Scd6-like Sm domain	Other	Other	Baya_001_1460	BSAL_59600	CFAC1_220012900	EMOLV88_250010600	LAEL147_000405200	LAMA_000483700_pseudogene	LARLEM1108_250010800	LBRM2903_250012300	LbrM.25.2.002210	LdBPK_250550.1	LdCL_250010600	LdBPK.25.2.000550	LENLEM3045_250010600	LGELEM452_250010700	LINF_250010600	LmjF.25.0540	LMJLV39_250011100	LMJSD75_250011000	LmxM.25.0540	LPAL13_250010300	LPMP_250550	LpyrH10_10_0630	Lsey_0093_0040	LMARLEM2494_250010800	LtaP25.0570	LTRL590_250011200	LTULEM423_250011000	PCON_0083450		Tb427_110009700	Tb927.11.550	Tbg972.11.520	TcIL3000.A.H_000866500_pseudogene	TcBrA4_0056160	BCY84_03211	TCSYLVIO_007423	TcYC6_0075160	Tc_MARK_6264	TevSTIB805.11_01.490	DQ04_00581000	jg7521.t1	TRSC58_00591	Tth.5.4140	TvY486_1100390		OG0004184	1	1	1	1	1	1	1	1	1	1	1	1	1	1	1	1	1	1	1	1	1	1	1	1	1	1	1	1	0	1	1	1	1	1	1	1	1	1	1	1	1	1	1	1	0	43
OG0004185	Other	Other	Other	NA	NA	NA	NA	Other	Other	Baya_001_1520	BSAL_59550	CFAC1_220013600	EMOLV88_250011300	LAEL147_000405900	LAMA_000484400	LARLEM1108_250011500	LBRM2903_250013000	LbrM.25.2.002150	LdBPK_250610.1	LdCL_250011300	LdBPK.25.2.000610	LENLEM3045_250011300	LGELEM452_250011400	LINF_250011300	LmjF.25.0600	LMJLV39_250011800	LMJSD75_250011700	LmxM.25.0600	LPAL13_250011000	LPMP_250610	LpyrH10_10_0700	Lsey_0093_0110	LMARLEM2494_250011500	LtaP25.0640	LTRL590_250011900	LTULEM423_250011700	PCON_0063960		Tb427_110010300	Tb927.11.610	Tbg972.11.590	TcIL3000.A.H_000869800	TcBrA4_0056240	BCY84_03203	TCSYLVIO_007420	TcYC6_0075080	Tc_MARK_6267	TevSTIB805.11_01.560	DQ04_00581080	jg7529.t1	TRSC58_06915	Tth.5.4070	TvY486_1100460		OG0004185	1	1	1	1	1	1	1	1	1	1	1	1	1	1	1	1	1	1	1	1	1	1	1	1	1	1	1	1	0	1	1	1	1	1	1	1	1	1	1	1	1	1	1	1	0	43
OG0004186	Other	Other	Other	NA	NA	NA	NA	Other	Other	Baya_001_1640		CFAC1_220015100		LAEL147_000407300	LAMA_000485800	LARLEM1108_250012900	LBRM2903_250014700	LbrM.25.2.000560	LdBPK_250730.1	LdCL_250012600	LdBPK.25.2.000730	LENLEM3045_250012700	LGELEM452_250012800	LINF_250012700	LmjF.25.0715	LMJLV39_250013200	LMJSD75_250013100	LmxM.25.0715	LPAL13_250013300	LPMP_250740	LpyrH10_10_0860	Lsey_0093_0250	LMARLEM2494_250012800	LtaP25.0770	LTRL590_250013200	LTULEM423_250013100	PCON_0026140	CCW63418.1	Tb427_110011800	Tb11.0840, Tb927.11.720	Tbg972.11.710	TcIL3000.A.H_000201700, TcIL3000.A.H_000868600	TcBrA4_0056350	BCY84_03193	TCSYLVIO_007412	TcYC6_0074970	Tc_MARK_6275	TevSTIB805.11_01.680	DQ04_00581220	jg7543.t1		Tth.5.3950	TvY486_1100580		OG0004186	1	0	1	0	1	1	1	1	1	1	1	1	1	1	1	1	1	1	1	1	1	1	1	1	1	1	1	1	1	1	2	1	2	1	1	1	1	1	1	1	1	0	1	1	0	43
OG0004187	Other	Other	Other	NA	Family GrpE nucleotide exchange factor	protein folding	GrpE	Other	Other	Baya_002_0010	BSAL_10435	CFAC1_260026300	EMOLV88_300013800	LAEL147_000554100	LAMA_000593200	LARLEM1108_300012600	LBRM2903_300014000	LbrM.30.2.000820	LdBPK_300760.1	LdCL_300012700	LdBPK.30.2.000760	LENLEM3045_300013100	LGELEM452_300012500	LINF_300012500	LmjF.30.0730	LMJLV39_300013000	LMJSD75_300012800	LmxM.29.0730	LPAL13_300013000	LPMP_300760	LpyrH10_04_3320	Lsey_0042_0180	LMARLEM2494_300013000	LtaP30.0820	LTRL590_300012900	LTULEM423_300012800		CCW61718.1	Tb427_060026000	Tb927.6.2170	Tbg972.6.1940	TcIL3000.A.H_000458500	TcBrA4_0030310	BCY84_00884, BCY84_01235	TCSYLVIO_003139	TcYC6_0095660	Tc_MARK_1851	TevSTIB805.6.2240	DQ04_01251160	jg1343.t1		Tth.7.4250	TvY486_0601670		OG0004187	1	1	1	1	1	1	1	1	1	1	1	1	1	1	1	1	1	1	1	1	1	1	1	1	1	1	1	0	1	1	1	1	1	1	2	1	1	1	1	1	1	0	1	1	0	43
OG0004188	Other	Other	Other	NA	Family Actin family	NA	Actin	Other	Other	Baya_002_0420		CFAC1_260036700	EMOLV88_300021500	LAEL147_000563200	LAMA_000601200	LARLEM1108_300021600	LBRM2903_300022300	LbrM.30.2.001660	LdBPK_301620.1	LdCL_300021500	LdBPK.30.2.001620	LENLEM3045_300021800	LGELEM452_300021400	LINF_300021100	LmjF.30.1600	LMJLV39_300022600	LMJSD75_300022300	LmxM.29.1600	LPAL13_000020900	LPMP_301590	LpyrH10_04_4230	Lsey_0006_0010	LMARLEM2494_300021400	LtaP30.1640	LTRL590_300021600	LTULEM423_300021800	PCON_0026630	CCW61649.1	Tb427_060030800	Tb927.6.2570	Tbg972.6.2330	TcIL3000.A.H_000461800	TcBrA4_0029920	BCY84_00925	TCSYLVIO_003170	TcYC6_0096080	Tc_MARK_1879	TevSTIB805.6.2660	DQ04_01731040	jg1295.t1	TRSC58_00685	Tth.7.3820	TvY486_0602060		OG0004188	1	0	1	1	1	1	1	1	1	1	1	1	1	1	1	1	1	1	1	1	1	1	1	1	1	1	1	1	1	1	1	1	1	1	1	1	1	1	1	1	1	1	1	1	0	43
OG0004189	Other	Other	Other	NA	NA	NA	NA	Other	Other	Baya_002_0570	BSAL_68615	CFAC1_260032600	EMOLV88_300018700	LAEL147_000560100	LAMA_000598600	LARLEM1108_300018600	LBRM2903_300019100	LbrM.30.2.001360	LdBPK_301300.1	LdCL_300018200		LENLEM3045_300018800	LGELEM452_300018300	LINF_300018000	LmjF.30.1240	LMJLV39_300018900	LMJSD75_300018600	LmxM.29.1240	LPAL13_300017900	LPMP_301290	LpyrH10_04_3890	Lsey_0006_0350	LMARLEM2494_300018600	LtaP30.1350	LTRL590_300018700	LTULEM423_300018700	PCON_0025660	CCW61673.1	Tb427_060032300	Tb927.6.2720	Tbg972.6.2490	TcIL3000.A.H_000463000_pseudogene	TcBrA4_0029760	BCY84_00941	TCSYLVIO_003180	TcYC6_0096240	Tc_MARK_1888	TevSTIB805.6.2810	DQ04_02561040	jg1278.t1	TRSC58_01217	Tth.7.3670	TvY486_0602210		OG0004189	1	1	1	1	1	1	1	1	1	1	1	0	1	1	1	1	1	1	1	1	1	1	1	1	1	1	1	1	1	1	1	1	1	1	1	1	1	1	1	1	1	1	1	1	0	43
OG0004190	Other	Other	Other	SignalP-noTM	NA	NA	NA	Other	Other	Baya_002_0600	BSAL_55905	CFAC1_260032900	EMOLV88_300019000	LAEL147_000560400	LAMA_000598900	LARLEM1108_300018900	LBRM2903_300019400	LbrM.30.2.001390	LdBPK_301330.1	LdCL_300018500	LdBPK.30.2.001330	LENLEM3045_300019100	LGELEM452_300018600	LINF_300018300	LmjF.30.1260	LMJLV39_300019200	LMJSD75_300018900	LmxM.29.1260	LPAL13_300018200	LPMP_301320	LpyrH10_04_3920	Lsey_0006_0320	LMARLEM2494_300018900	LtaP30.1380	LTRL590_300019000	LTULEM423_300019000	PCON_0025710		Tb427_060032700	Tb927.6.2760	Tbg972.6.2530	TcIL3000.A.H_000463400_pseudogene	TcBrA4_0029720	BCY84_00945	TCSYLVIO_003183	TcYC6_0096280	Tc_MARK_1892	TevSTIB805.6.2850	DQ04_05411030	jg1266.t1	TRSC58_00923	Tth.7.3630	TvY486_0602250		OG0004190	1	1	1	1	1	1	1	1	1	1	1	1	1	1	1	1	1	1	1	1	1	1	1	1	1	1	1	1	0	1	1	1	1	1	1	1	1	1	1	1	1	1	1	1	0	43
OG0004191	Other	Other	Other	NA	NA	NA	NA	Other	Other	Baya_002_0680	BSAL_18935	CFAC1_260033800	EMOLV88_300019700	LAEL147_000561100	LAMA_000599600_pseudogene	LARLEM1108_300019600	LBRM2903_300020200	LbrM.30.2.001460	LdBPK_301400.1	LdCL_300019200	LdBPK.30.2.001400	LENLEM3045_300019800	LGELEM452_300019300	LINF_300019000	LmjF.30.1340	LMJLV39_300020000	LMJSD75_300019700	LmxM.29.1340	LPAL13_300019000	LPMP_301400	LpyrH10_04_4010	Lsey_0006_0250	LMARLEM2494_300019600	LtaP30.1450	LTRL590_300019700	LTULEM423_300019700	PCON_0025790	CCW61664.1	Tb427_060033300	Tb927.6.2820	Tbg972.6.2590		TcBrA4_0029610	BCY84_00964	TCSYLVIO_003191	TcYC6_0096430	Tc_MARK_1899	TevSTIB805.6.2910	DQ04_01811070	jg1250.t1	TRSC58_02171	Tth.7.3550	TvY486_0602300		OG0004191	1	1	1	1	1	1	1	1	1	1	1	1	1	1	1	1	1	1	1	1	1	1	1	1	1	1	1	1	1	1	1	1	0	1	1	1	1	1	1	1	1	1	1	1	0	43
OG0004192	Other	Other	Other	NA	Domain Rab-GTPase-TBC domain	NA	Rab-GTPase-TBC domain	Other	Other	Baya_002_0690	BSAL_09190	CFAC1_260033900	EMOLV88_300019800	LAEL147_000561200	LAMA_000599700	LARLEM1108_300019700	LBRM2903_300020300	LbrM.30.2.001470	LdBPK_301410.1	LdCL_300019300	LdBPK.30.2.001410	LENLEM3045_300019900	LGELEM452_300019400	LINF_300019100	LmjF.30.1350	LMJLV39_300020100	LMJSD75_300019800	LmxM.29.1350	LPAL13_300019100	LPMP_301410	LpyrH10_04_4020	Lsey_0006_0240	LMARLEM2494_300019700	LtaP30.1460	LTRL590_300019800	LTULEM423_300019800	PCON_0025810		Tb427_060033400	Tb927.6.2830	Tbg972.6.2600	TcIL3000.A.H_000464000	TcBrA4_0029600	BCY84_00965	TCSYLVIO_003192	TcYC6_0096440	Tc_MARK_1900	TevSTIB805.6.2920	DQ04_01811060	jg1248.t1	TRSC58_05879	Tth.7.3530	TvY486_0602310		OG0004192	1	1	1	1	1	1	1	1	1	1	1	1	1	1	1	1	1	1	1	1	1	1	1	1	1	1	1	1	0	1	1	1	1	1	1	1	1	1	1	1	1	1	1	1	0	43
OG0004193	Other	Other	Other	SignalP-noTM	Domain RIO2 kinase winged helix domain, N-terminal	protein serine/threonine kinase activity	Rio2, N-terminal	Other	Other	Baya_002_0700	BSAL_09200	CFAC1_260034000	EMOLV88_300019900	LAEL147_000561300	LAMA_000599800	LARLEM1108_300019800	LBRM2903_300020400	LbrM.30.2.001480	LdBPK_301420.1	LdCL_300019400	LdBPK.30.2.001420	LENLEM3045_300020000	LGELEM452_300019500	LINF_300019200	LmjF.30.1360	LMJLV39_300020200	LMJSD75_300019900	LmxM.29.1360	LPAL13_300019200	LPMP_301420	LpyrH10_04_4030	Lsey_0006_0230	LMARLEM2494_300019800	LtaP30.1470	LTRL590_300019900	LTULEM423_300019900	PCON_0025820	CCW61663.1	Tb427_060033500	Tb927.6.2840	Tbg972.6.2610	TcIL3000.A.H_000464100	TcBrA4_0029590	BCY84_00966	TCSYLVIO_003193	TcYC6_0096450	Tc_MARK_1901	TevSTIB805.6.2930	DQ04_01811050	jg1247.t1		Tth.7.3520	TvY486_0602320		OG0004193	1	1	1	1	1	1	1	1	1	1	1	1	1	1	1	1	1	1	1	1	1	1	1	1	1	1	1	1	1	1	1	1	1	1	1	1	1	1	1	1	1	0	1	1	0	43
OG0004194	Other	Other	Other	NA	Repeat WD40 repeat	protein binding	WD domain, G-beta repeat	Other	Other	Baya_002_0720	BSAL_09220	CFAC1_260034800	EMOLV88_300020200	LAEL147_000561800	LAMA_000005300	LARLEM1108_300020300	LBRM2903_300020900	LbrM.30.2.001510	LdBPK_301460.1	LdCL_300019800	LdBPK.30.2.001460	LENLEM3045_300020500	LGELEM452_300019900	LINF_300019600	LmjF.30.1400	LMJLV39_300020600	LMJSD75_300020300	LmxM.29.1400	LPAL13_300019800	LPMP_301460	LpyrH10_04_4070	Lsey_0006_0180	LMARLEM2494_300020100	LtaP30.1510	LTRL590_300020300	LTULEM423_300020400	PCON_0025840	CCW61661.1	Tb427_060033700	Tb927.6.2860	Tbg972.6.2630	TcIL3000.A.H_000464300	TcBrA4_0029570	BCY84_00968	TCSYLVIO_003195	TcYC6_0096470	Tc_MARK_1903	TevSTIB805.6.2950		jg1245.t1	TRSC58_02169	Tth.7.3500	TvY486_0602350		OG0004194	1	1	1	1	1	1	1	1	1	1	1	1	1	1	1	1	1	1	1	1	1	1	1	1	1	1	1	1	1	1	1	1	1	1	1	1	1	1	1	0	1	1	1	1	0	43
OG0004195	Other	Other	Other	SignalP-noTM	Domain Pseudouridine synthase, RsuA/RluA-like	pseudouridine synthesis	RNA pseudouridylate synthase	Other	Other	Baya_002_0760		CFAC1_260035700	EMOLV88_300020700	LAEL147_000562300	LAMA_000600200	LARLEM1108_300020700	LBRM2903_300021500	LbrM.30.2.001570	LdBPK_301530.1	LdCL_300020700	LdBPK.30.2.001530_pseudogene	LENLEM3045_300021000	LGELEM452_300020500	LINF_300020300	LmjF.30.1520	LMJLV39_300021600	LMJSD75_300021300	LmxM.29.1520	LPAL13_000042000	LPMP_301500	LpyrH10_04_4130	Lsey_0006_0110	LMARLEM2494_300020600	LtaP30.1560	LTRL590_300020700	LTULEM423_300020900	PCON_0025920	CCW61656.1	Tb427_060034200	Tb927.6.2910	Tbg972.6.2700	TcIL3000.A.H_000464800_pseudogene	TcBrA4_0029520	BCY84_00973	TCSYLVIO_003199	TcYC6_0096520	Tc_MARK_1909	TevSTIB805.6.3000	DQ04_04361050	jg1239.t1	TRSC58_03622	Tth.7.3450	TvY486_0602390		OG0004195	1	0	1	1	1	1	1	1	1	1	1	1	1	1	1	1	1	1	1	1	1	1	1	1	1	1	1	1	1	1	1	1	1	1	1	1	1	1	1	1	1	1	1	1	0	43
OG0004196	Other	Other	Other	NA	NA	NA	Rad17 P-loop domain	Other	Other	Baya_002_0770	BSAL_09330	CFAC1_260035800	EMOLV88_300020800	LAEL147_000562400	LAMA_000600300	LARLEM1108_300020800	LBRM2903_300021600	LbrM.30.2.001580	LdBPK_301540.1	LdCL_300020800	LdBPK.30.2.001540_pseudogene	LENLEM3045_300021100	LGELEM452_300020600	LINF_300020400	LmjF.30.1530	LMJLV39_300021700	LMJSD75_300021400	LmxM.29.1530	LPAL13_000041900	LPMP_301510	LpyrH10_04_4140	Lsey_0006_0100	LMARLEM2494_300020700	LtaP30.1570	LTRL590_300020800	LTULEM423_300021000	PCON_0025930		Tb427_060034300	Tb927.6.2920	Tbg972.6.2710	TcIL3000.A.H_000464900	TcBrA4_0029510	BCY84_00974	TCSYLVIO_003200	TcYC6_0096530	Tc_MARK_1910	TevSTIB805.6.3010	DQ04_04361040	jg1238.t1	TRSC58_01308	Tth.7.3440	TvY486_0602400		OG0004196	1	1	1	1	1	1	1	1	1	1	1	1	1	1	1	1	1	1	1	1	1	1	1	1	1	1	1	1	0	1	1	1	1	1	1	1	1	1	1	1	1	1	1	1	0	43
OG0004197	Other	Other	Other	SignalP-noTM	Family Protein of unknown function DUF1796	NA	Putative papain-like cysteine peptidase (DUF1796)	Other	Other	Baya_002_0810	BSAL_09360	CFAC1_260036400	EMOLV88_300021200	LAEL147_000562900	LAMA_000600700	LARLEM1108_300021300	LBRM2903_300022000	LbrM.30.2.001630	LdBPK_301590.1	LdCL_300021200	LdBPK.30.2.001590	LENLEM3045_300021500	LGELEM452_300021100	LINF_300020800	LmjF.30.1570	LMJLV39_300022300	LMJSD75_300022000	LmxM.29.1570	LPAL13_000021200	LPMP_301560	LpyrH10_04_4190	Lsey_0006_0040	LMARLEM2494_300021100	LtaP30.1610	LTRL590_300021300	LTULEM423_300021500	PCON_0025980	CCW61652.1	Tb427_060035000	Tb927.6.2990	Tbg972.6.2780	TcIL3000.A.H_000465600_pseudogene	TcBrA4_0029440	BCY84_00981	TCSYLVIO_003207	TcYC6_0096610	Tc_MARK_1917	TevSTIB805.6.3080	DQ04_05381040	jg1228.t1		Tth.7.3360	TvY486_0602470		OG0004197	1	1	1	1	1	1	1	1	1	1	1	1	1	1	1	1	1	1	1	1	1	1	1	1	1	1	1	1	1	1	1	1	1	1	1	1	1	1	1	1	1	0	1	1	0	43
OG0004198	Other	Other	Other	SignalP-noTM	Domain ATPase, AAA-type, core	ATPase	AAA domain (Cdc48 subfamily)	Other	Other	Baya_002_0840		CFAC1_260038000	EMOLV88_300022900	LAEL147_000564400	LAMA_000602100	LARLEM1108_300022600	LBRM2903_300023100	LbrM.30.2.001740	LdBPK_301700.1	LdCL_300022300	LdBPK.30.2.001700	LENLEM3045_300022600	LGELEM452_300022800	LINF_300021900	LmjF.30.1700	LMJLV39_300023400	LMJSD75_300023100	LmxM.29.1700	LPAL13_300020900	LPMP_301670	LpyrH10_04_4340	Lsey_0357_0080	LMARLEM2494_300022300	LtaP30.1730	LTRL590_300022400	LTULEM423_300022600	PCON_0026010		Tb427_060035400	Tb927.6.3030	Tbg972.6.2820	TcIL3000.A.H_000466000	TcBrA4_0029400	BCY84_00985	TCSYLVIO_003211	TcYC6_0096650	Tc_MARK_1921	TevSTIB805.6.3120	DQ04_00631000, DQ04_05381000	jg1225.t1	TRSC58_02049	Tth.7.3330	TvY486_0602520		OG0004198	1	0	1	1	1	1	1	1	1	1	1	1	1	1	1	1	1	1	1	1	1	1	1	1	1	1	1	1	0	1	1	1	1	1	1	1	1	1	1	2	1	1	1	1	0	43
OG0004199	Other	Other	Other	SignalP-noTM	Domain CLASP N-terminal domain	NA	CLASP N terminal	Other	Other	Baya_002_0890	BSAL_48195	CFAC1_260038600	EMOLV88_300023400	LAEL147_000565000	LAMA_000602700	LARLEM1108_300023200	LBRM2903_300023700	LbrM.30.2.001800	LdBPK_301760.1	LdCL_300022900	LdBPK.30.2.001760	LENLEM3045_300023200	LGELEM452_300023400	LINF_300022500	LmjF.30.1760	LMJLV39_300024000	LMJSD75_300023700	LmxM.29.1760	LPAL13_300021500	LPMP_301730	LpyrH10_04_4400	Lsey_0468_0030	LMARLEM2494_300022900	LtaP30.1790	LTRL590_300023000	LTULEM423_300023200	PCON_0026100		Tb427_060036000	Tb927.6.3090	Tbg972.6.2880	TcIL3000.A.H_000466600	TcBrA4_0029320	BCY84_00993	TCSYLVIO_003218	TcYC6_0096730	Tc_MARK_1929	TevSTIB805.6.3180	DQ04_00631070	jg1215.t1	TRSC58_01084	Tth.7.3250	TvY486_0602580		OG0004199	1	1	1	1	1	1	1	1	1	1	1	1	1	1	1	1	1	1	1	1	1	1	1	1	1	1	1	1	0	1	1	1	1	1	1	1	1	1	1	1	1	1	1	1	0	43
OG0004200	Other	Other	Other	NA	Domain Peptidase C2, calpain, catalytic domain	proteolysis	Calpain family cysteine protease	Other	Other	Baya_002_1140	BSAL_32410	CFAC1_260043000	EMOLV88_300025500	LAEL147_000567800	LAMA_000605600	LARLEM1108_300026100	LBRM2903_300025800	LbrM.30.2.001980	LdBPK_302040.1	LdCL_300025700	LdBPK.30.2.002040	LENLEM3045_300026000	LGELEM452_300026500	LINF_300025500	LmjF.30.2040	LMJLV39_300027000	LMJSD75_300026900	LmxM.29.2040	LPAL13_300024100	LPMP_301990	LpyrH10_04_4720	Lsey_0009_0120	LMARLEM2494_300025900	LtaP30.2040	LTRL590_300025800	LTULEM423_300026100	PCON_0026440		Tb427_060038200	Tb927.6.3310	Tbg972.6.3100	TcIL3000.A.H_000468800	TcBrA4_0029080	BCY84_01017	TCSYLVIO_003238	TcYC6_0096970	Tc_MARK_1949	TevSTIB805.6.3400	DQ04_00361060	jg1188.t1	TRSC58_03224	Tth.7.2980	TvY486_0602810		OG0004200	1	1	1	1	1	1	1	1	1	1	1	1	1	1	1	1	1	1	1	1	1	1	1	1	1	1	1	1	0	1	1	1	1	1	1	1	1	1	1	1	1	1	1	1	0	43
OG0004201	Other	Other	Other	NA	NA	NA	NA	Other	Other	Baya_002_1210		CFAC1_260044200	EMOLV88_300026500	LAEL147_000568800	LAMA_000606500	LARLEM1108_300027100	LBRM2903_300026800	LbrM.30.2.002060	LdBPK_302120.1	LdCL_300026700	LdBPK.30.2.002120	LENLEM3045_300027000	LGELEM452_300027500	LINF_300026500	LmjF.30.2110	LMJLV39_300028000	LMJSD75_300027800	LmxM.29.2110	LPAL13_300025200	LPMP_302070	LpyrH10_04_4820	Lsey_0009_0220	LMARLEM2494_300026900	LtaP30.2140	LTRL590_300026800	LTULEM423_300027000	PCON_0026400	CCW61291.1	Tb427_060037700	Tb927.6.3260	Tbg972.6.3050	TcIL3000.A.H_000468400	TcBrA4_0029140	BCY84_01011	TCSYLVIO_003233	TcYC6_0096910	Tc_MARK_1944	TevSTIB805.6.3350	DQ04_00361120	jg1194.t1	TRSC58_03677	Tth.7.3050	TvY486_0602760		OG0004201	1	0	1	1	1	1	1	1	1	1	1	1	1	1	1	1	1	1	1	1	1	1	1	1	1	1	1	1	1	1	1	1	1	1	1	1	1	1	1	1	1	1	1	1	0	43
OG0004202	Other	Other	Other	NA	Domain Protein kinase domain	protein phosphorylation	Protein kinase domain	Other	Other	Baya_002_1240	BSAL_60765	CFAC1_260044400	EMOLV88_300026700	LAEL147_000569000	LAMA_000606700	LARLEM1108_300027300	LBRM2903_300027000	LbrM.30.2.002080	LdBPK_302140.1	LdCL_300026900	LdBPK.30.2.002140	LENLEM3045_300027200	LGELEM452_300027700	LINF_300026700	LmjF.30.2130	LMJLV39_300028200	LMJSD75_300028000	LmxM.29.2130	LPAL13_300025400	LPMP_302090	LpyrH10_04_4840	Lsey_0009_0240	LMARLEM2494_300027100	LtaP30.2160	LTRL590_300027000	LTULEM423_300027200	PCON_0053630		Tb427_060039200	Tb927.6.3430	Tbg972.6.3180	TcIL3000.A.H_000469500_pseudogene	TcBrA4_0028950	BCY84_01026	TCSYLVIO_003247	TcYC6_0097120	Tc_MARK_1963, Tc_MARK_1964	TevSTIB805.6.3560	DQ04_03171070	jg1179.t1	TRSC58_04272	Tth.7.2890			OG0004202	1	1	1	1	1	1	1	1	1	1	1	1	1	1	1	1	1	1	1	1	1	1	1	1	1	1	1	1	0	1	1	1	1	1	1	1	1	2	1	1	1	1	1	0	0	43
OG0004203	Other	Other	Other	NA	NA	NA	NA	Other	Other	Baya_002_1360	BSAL_56625	CFAC1_240012300	EMOLV88_220010100	LAEL147_000339500	LAMA_000422700	LARLEM1108_220010400	LBRM2903_220010400	LbrM.22.2.000490	LdBPK_220420.1	LdCL_220010500	LdBPK.22.2.000420	LENLEM3045_220010100	LGELEM452_220010600	LINF_220010900	LmjF.22.0540	LMJLV39_220010600	LMJSD75_220010700	LmxM.22.0540	LPAL13_220010200	LPMP_220520	LpyrH10_01_0490	Lsey_0164_0150	LMARLEM2494_220010400	LtaP22.0530	LTRL590_220010500	LTULEM423_220010500	PCON_0061360		Tb427_070029400	Tb927.7.2490	Tbg972.7.2780	TcIL3000.A.H_000512500_pseudogene	TcBrA4_0093430	BCY84_17430	TCSYLVIO_001252	TcYC6_0093070	Tc_MARK_50	TevSTIB805.7.2570	DQ04_03681060	jg2234.t1	TRSC58_00992	Tth.19.1520	TvY486_0702330		OG0004203	1	1	1	1	1	1	1	1	1	1	1	1	1	1	1	1	1	1	1	1	1	1	1	1	1	1	1	1	0	1	1	1	1	1	1	1	1	1	1	1	1	1	1	1	0	43
OG0004204	Other	Other	Other	SignalP-noTM	Domain tRNA-binding domain	tRNA binding	Putative tRNA binding domain	Other	Other	Baya_002_1430	BSAL_56695	CFAC1_240011400	EMOLV88_220009400	LAEL147_000338800	LAMA_000422000	LARLEM1108_220009700	LBRM2903_220009700	LbrM.22.2.000420	LdBPK_220350.1	LdCL_220009800	LdBPK.22.2.000350	LENLEM3045_220009400	LGELEM452_220009900	LINF_220010200	LmjF.22.0470	LMJLV39_220009900	LMJSD75_220010000	LmxM.22.0470	LPAL13_220009500	LPMP_220450	LpyrH10_01_0420	Lsey_0356_0010	LMARLEM2494_220009700	LtaP22.0460	LTRL590_220009800	LTULEM423_220009800	PCON_0070050		Tb427_070028600	Tb927.7.2400	Tbg972.7.2670	TcIL3000.A.H_000513500	TcBrA4_0093350	BCY84_17438	TCSYLVIO_001244	TcYC6_0092990	Tc_MARK_43	TevSTIB805.7.2470	DQ04_08691010	jg2242.t1	TRSC58_05475	Tth.19.1440	TvY486_0702240		OG0004204	1	1	1	1	1	1	1	1	1	1	1	1	1	1	1	1	1	1	1	1	1	1	1	1	1	1	1	1	0	1	1	1	1	1	1	1	1	1	1	1	1	1	1	1	0	43
OG0004205	Other	Other	Other	NA	Family Copper chaperone SCO1/SenC	NA	SCO1/SenC	Other	Other	Baya_003_0110	BSAL_12110	CFAC1_030021100	EMOLV88_040016000	LAEL147_000057700	LAMA_000060900	LARLEM1108_040017000	LBRM2903_040019000	LbrM.04.2.001140	LdBPK_041140.1	LdCL_040017000	LdBPK.04.2.001140	LENLEM3045_040017700	LGELEM452_040016700	LINF_040016400	LmjF.04.1130	LMJLV39_040016900	LMJSD75_040017200	LmxM.04.1130	LPAL13_040018100	LPMP_041080	LpyrH10_24_1250	Lsey_0259_0050	LMARLEM2494_040016300	LtaP04.1090	LTRL590_040016200	LTULEM423_040016400	PCON_0067810		Tb427_090048700	Tb927.9.8680	Tbg972.9.4780	TcIL3000.A.H_000671300	TcBrA4_0055280	BCY84_19910	TCSYLVIO_008600	TcYC6_0025480	Tc_MARK_5927	TevSTIB805.9.6200	DQ04_00531100	jg6518.t1	TRSC58_00032	Tth.35.1170	TvY486_0903530		OG0004205	1	1	1	1	1	1	1	1	1	1	1	1	1	1	1	1	1	1	1	1	1	1	1	1	1	1	1	1	0	1	1	1	1	1	1	1	1	1	1	1	1	1	1	1	0	43
OG0004206	Other	Other	Other	NA	Domain Polymerase, nucleotidyl transferase domain	nucleotidyltransferase activity	Nucleotidyltransferase domain	Other	Other	Baya_003_0540	BSAL_00470	CFAC1_030013300	EMOLV88_040009700	LAEL147_000051300	LAMA_000054900	LARLEM1108_040010100	LBRM2903_040010500	LbrM.04.2.000550	LdBPK_040490.1	LdCL_040010400	LdBPK.04.2.000490	LENLEM3045_040011200	LGELEM452_040010300	LINF_040010000	LmjF.04.0500	LMJLV39_040010100	LMJSD75_040010500	LmxM.04.0500	LPAL13_040010900	LPMP_040460	LpyrH10_24_0570	Lsey_0263_0060	LMARLEM2494_040009900	LtaP04.0490	LTRL590_040009900	LTULEM423_040009800	PCON_0072590		Tb427_090043400	Tb927.9.7690	Tbg972.9.4190	TcIL3000.A.H_000666700_pseudogene	TcBrA4_0054480	BCY84_20028	TCSYLVIO_007151	TcYC6_0024950	Tc_MARK_5876	TevSTIB805.9.5540	DQ04_01031010	jg6597.t1	TRSC58_01780	Tth.35.1790	TvY486_0902970		OG0004206	1	1	1	1	1	1	1	1	1	1	1	1	1	1	1	1	1	1	1	1	1	1	1	1	1	1	1	1	0	1	1	1	1	1	1	1	1	1	1	1	1	1	1	1	0	43
OG0004207	Other	Other	Other	NA	Binding_site IQ motif, EF-hand binding site	protein binding	IQ calmodulin-binding motif	Other	Other	Baya_003_0700	BSAL_54915	CFAC1_230022200	EMOLV88_330024100	LAEL147_000686200	LAMA_000714900	LARLEM1108_000011200	LBRM2903_330028300	LbrM.33.2.002150	LdBPK_331980.1	LdCL_330026600	LdBPK.33.2.001980_pseudogene	LENLEM3045_330026700	LGELEM452_330027100	LINF_330027300	LmjF.33.1880	LMJLV39_330028400	LMJSD75_330028000	LmxM.32.1880	LPAL13_330026700	LPMP_331960	LpyrH10_07_2920	Lsey_0022_0240	LMARLEM2494_330026300	LtaP33.2050	LTRL590_000016900, LTRL590_000028000	LTULEM423_330026800	PCON_0002850		Tb427_110036100	Tb927.11.3110	Tbg972.11.3430	TcIL3000.A.H_000892000	TcBrA4_0059400	BCY84_14533	TCSYLVIO_005624	TcYC6_0072080	Tc_MARK_4252	TevSTIB805.11_01.3190	DQ04_03641000	jg3074.t1		Tth.5.1230	TvY486_0009670		OG0004207	1	1	1	1	1	1	1	1	1	1	1	1	1	1	1	1	1	1	1	1	1	1	1	1	1	2	1	1	0	1	1	1	1	1	1	1	1	1	1	1	1	0	1	1	0	43
OG0004208	Other	Other	Other	SignalP-TM	Family SRP-independent targeting protein 3	endoplasmic reticulum	Phosphate transport (Pho88)	Other	Other	Baya_003_0750	BSAL_54950	CFAC1_230022700	EMOLV88_330024600	LAEL147_000686700	LAMA_000715400	LARLEM1108_000022100	LBRM2903_330028800	LbrM.33.2.002200	LdBPK_332030.1	LdCL_330027100	LdBPK.33.2.002030	LENLEM3045_330027200	LGELEM452_330027600	LINF_330027800	LmjF.33.1920	LMJLV39_330028900	LMJSD75_330028500	LmxM.32.1920	LPAL13_330027200	LPMP_332010	LpyrH10_07_2870	Lsey_0022_0190	LMARLEM2494_330026800	LtaP33.2100	LTRL590_330026500	LTULEM423_330027300	PCON_0002920	CCW60864.1	Tb427_110035600	Tb927.11.3060	Tbg972.11.3380	TcIL3000.A.H_000891600	TcBrA4_0059340	BCY84_14539		TcYC6_0072140		TevSTIB805.11_01.3140	DQ04_03641060	jg3083.t1	TRSC58_05550, TRSC58_06842	Tth.5.1290	TvY486_1103110		OG0004208	1	1	1	1	1	1	1	1	1	1	1	1	1	1	1	1	1	1	1	1	1	1	1	1	1	1	1	1	1	1	1	1	1	1	1	0	1	0	1	1	1	2	1	1	0	43
OG0004209	Other	Other	Other	NA	NA	NA	NA	Other	Other	Baya_003_0820	BSAL_55005	CFAC1_230024000	EMOLV88_330025700	LAEL147_000688100	LAMA_000716700	LARLEM1108_330025600	LBRM2903_330030200	LbrM.33.2.002310	LdBPK_332150.1	LdCL_330028400	LdBPK.33.2.002150	LENLEM3045_330028700	LGELEM452_330029000	LINF_330029100	LmjF.33.2030	LMJLV39_330030500	LMJSD75_330030000	LmxM.32.2030	LPAL13_330028600	LPMP_332140	LpyrH10_07_2750	Lsey_0022_0080	LMARLEM2494_330028000	LtaP33.2220	LTRL590_330028000	LTULEM423_330028800		CCW60873.1	Tb427_110034700	Tb927.11.2970	Tbg972.11.3290	TcIL3000.A.H_000890700	TcBrA4_0059260	BCY84_14548	TCSYLVIO_005611	TcYC6_0072230	Tc_MARK_4234	TevSTIB805.11_01.3050	DQ04_14101010	jg3095.t1	TRSC58_05587	Tth.5.1380	TvY486_1103030		OG0004209	1	1	1	1	1	1	1	1	1	1	1	1	1	1	1	1	1	1	1	1	1	1	1	1	1	1	1	0	1	1	1	1	1	1	1	1	1	1	1	1	1	1	1	1	0	43
OG0004210	Other	Other	Other	NA	NA	NA	NA	Other	Other	Baya_003_0940	BSAL_92250	CFAC1_230025400	EMOLV88_330026800	LAEL147_000689200	LAMA_000717800	LARLEM1108_330026700	LBRM2903_330031500	LbrM.33.2.002410	LdBPK_332250.1	LdCL_330029500	LdBPK.33.2.002250	LENLEM3045_330029800	LGELEM452_330030100	LINF_330030200	LmjF.33.2130	LMJLV39_330031600	LMJSD75_330031100	LmxM.32.2130	LPAL13_330029900	LPMP_332240	LpyrH10_07_2640	Lsey_0429_0050	LMARLEM2494_330029100	LtaP33.2330	LTRL590_330029400	LTULEM423_330029900	PCON_0003080		Tb427_110033900	Tb927.11.2890	Tbg972.11.3210	TcIL3000.A.H_000889900_pseudogene	TcBrA4_0059160	BCY84_14558	TCSYLVIO_005603	TcYC6_0072330	Tc_MARK_4228	TevSTIB805.11_01.2970	DQ04_06811060	jg3105.t1	TRSC58_00303	Tth.5.1480	TvY486_1102940		OG0004210	1	1	1	1	1	1	1	1	1	1	1	1	1	1	1	1	1	1	1	1	1	1	1	1	1	1	1	1	0	1	1	1	1	1	1	1	1	1	1	1	1	1	1	1	0	43
OG0004211	Other	Other	Other	NA	Domain Dynein heavy chain region D6 P-loop domain	microtubule-based movement	Dynein heavy chain region D6 P-loop domain	Other	Other	Baya_003_0960	BSAL_92265	CFAC1_230025600	EMOLV88_330027000	LAEL147_000689500	LAMA_000718000	LARLEM1108_330026900	LBRM2903_330031700	LbrM.33.2.002430	LdBPK_332270.1	LdCL_330029700	LdBPK.33.2.002270	LENLEM3045_330030000	LGELEM452_330030300	LINF_330030400	LmjF.33.2150	LMJLV39_330031800	LMJSD75_330031300	LmxM.32.2150	LPAL13_330030100	LPMP_332260	LpyrH10_07_2620	Lsey_0060_0260	LMARLEM2494_330029300	LtaP33.2350	LTRL590_330029600	LTULEM423_330030100	PCON_0003100		Tb427_110033600	Tb927.11.2860	Tbg972.11.3180	TcIL3000.A.H_000889700_pseudogene	TcBrA4_0059140	BCY84_14560	TCSYLVIO_005601	TcYC6_0072350	Tc_MARK_4226	TevSTIB805.11_01.2940	DQ04_02281060	jg3107.t1	TRSC58_02231	Tth.5.1500	TvY486_1102920		OG0004211	1	1	1	1	1	1	1	1	1	1	1	1	1	1	1	1	1	1	1	1	1	1	1	1	1	1	1	1	0	1	1	1	1	1	1	1	1	1	1	1	1	1	1	1	0	43
OG0004212	Other	Other	Other	NA	NA	NA	NA	Other	Other	Baya_003_1060	BSAL_92375	CFAC1_230026900	EMOLV88_330028000	LAEL147_000690600	LAMA_000719100	LARLEM1108_330028100	LBRM2903_330032900	LbrM.33.2.002530	LdBPK_332370.1	LdCL_330030700	LdBPK.33.2.002370	LENLEM3045_330030900	LGELEM452_330031500	LINF_330031400	LmjF.33.2240	LMJLV39_330032900	LMJSD75_330032500	LmxM.32.2240	LPAL13_330031300	LPMP_332360	LpyrH10_07_2510	Lsey_0060_0160	LMARLEM2494_330030300	LtaP33.2450	LTRL590_330030700	LTULEM423_330031200	PCON_0003210	CCW60887.1	Tb427_110032600	Tb927.11.2770	Tbg972.11.3070	TcIL3000.A.H_000889000	TcBrA4_0059030	BCY84_14570	TCSYLVIO_005592	TcYC6_0072460	Tc_MARK_4217	TevSTIB805.11_01.2840	DQ04_04531010	jg3118.t1		Tth.5.1630	TvY486_1102850		OG0004212	1	1	1	1	1	1	1	1	1	1	1	1	1	1	1	1	1	1	1	1	1	1	1	1	1	1	1	1	1	1	1	1	1	1	1	1	1	1	1	1	1	0	1	1	0	43
OG0004213	Other	Other	Other	NA	NA	NA	NA	Other	Other	Baya_003_1260	BSAL_53160	CFAC1_230028800	EMOLV88_330030000	LAEL147_000692800	LAMA_000721100	LARLEM1108_330030300	LBRM2903_330034900	LbrM.33.2.002710	LdBPK_332570.1	LdCL_330032800	LdBPK.33.2.002570	LENLEM3045_330033100	LGELEM452_330033700	LINF_330033600	LmjF.33.2440	LMJLV39_330035200	LMJSD75_330034500	LmxM.32.2440	LPAL13_330033300	LPMP_332550	LpyrH10_07_2320	Lsey_0015_0040	LMARLEM2494_330032300	LtaP33.2660	LTRL590_330032800	LTULEM423_330033400	PCON_0003410	CCW60903.1	Tb427_110031000	Tb927.11.2610	Tbg972.11.2860	TcIL3000.A.H_000887200	TcBrA4_0058850	BCY84_14589	TCSYLVIO_005575	TcYC6_0072640	Tc_MARK_6235	TevSTIB805.11_01.2680	DQ04_00611140	jg3139.t1		Tth.5.1830	TvY486_1102660		OG0004213	1	1	1	1	1	1	1	1	1	1	1	1	1	1	1	1	1	1	1	1	1	1	1	1	1	1	1	1	1	1	1	1	1	1	1	1	1	1	1	1	1	0	1	1	0	43
OG0004214	Other	Other	Other	NA	NA	NA	NA	Other	Other	Baya_003_1290	BSAL_48505	CFAC1_230029300	EMOLV88_330030300	LAEL147_000693100	LAMA_000721400	LARLEM1108_330030600	LBRM2903_330035200	LbrM.33.2.002740	LdBPK_332600.1	LdCL_330033100	LdBPK.33.2.002600	LENLEM3045_330033400	LGELEM452_330034000	LINF_330033900	LmjF.33.2470	LMJLV39_330035500	LMJSD75_330034800	LmxM.32.2470	LPAL13_330033600	LPMP_332580	LpyrH10_07_2290	Lsey_0015_0070	LMARLEM2494_330032600	LtaP33.2700	LTRL590_330033100	LTULEM423_330033700	PCON_0003440	CCW60906.1	Tb427_110030700	Tb927.11.2580	Tbg972.11.2820	TcIL3000.A.H_000886900_pseudogene	TcBrA4_0058820	BCY84_14592	TCSYLVIO_005572	TcYC6_0072670	Tc_MARK_6232	TevSTIB805.11_01.2650	DQ04_00611110	jg3142.t1	TRSC58_03250	Tth.5.1870			OG0004214	1	1	1	1	1	1	1	1	1	1	1	1	1	1	1	1	1	1	1	1	1	1	1	1	1	1	1	1	1	1	1	1	1	1	1	1	1	1	1	1	1	1	1	0	0	43
OG0004215	Other	Other	Other	SignalP-noTM	NA	NA	NA	Other	Other	Baya_003_1310		CFAC1_230029600	EMOLV88_330030400	LAEL147_000693200	LAMA_000721500	LARLEM1108_330030700	LBRM2903_330035300	LbrM.33.2.002750	LdBPK_332610.1	LdCL_330033200	LdBPK.33.2.002610	LENLEM3045_330033500	LGELEM452_330034100	LINF_330034000	LmjF.33.2480	LMJLV39_330035600	LMJSD75_330034900	LmxM.32.2480	LPAL13_330033800	LPMP_332590	LpyrH10_07_2270	Lsey_0015_0090	LMARLEM2494_330032700	LtaP33.2710	LTRL590_330033200	LTULEM423_330033800	PCON_0003460	CCW60908.1	Tb427_110030500	Tb927.11.2560	Tbg972.11.2800	TcIL3000.A.H_000886700_pseudogene	TcBrA4_0058800	BCY84_14594	TCSYLVIO_005570	TcYC6_0072690	Tc_MARK_6230	TevSTIB805.11_01.2630	DQ04_00611090	jg3144.t1	TRSC58_06629	Tth.5.1890	TvY486_1102630		OG0004215	1	0	1	1	1	1	1	1	1	1	1	1	1	1	1	1	1	1	1	1	1	1	1	1	1	1	1	1	1	1	1	1	1	1	1	1	1	1	1	1	1	1	1	1	0	43
OG0004216	Other	Other	Other	NA	Domain Haem peroxidase	peroxidase activity	Peroxidase	Other	Other	Baya_004_0020	BS51180	CFAC1_300085000	EMOLV88_350038200	LAEL147_000786000	LAMA_000801300	LARLEM1108_350042000	LBRM2903_340042500	LbrM.34.2.003370	LdBPK_353510.1	LdCL_350040100	LdBPK.35.2.003510	LENLEM3045_350041600	LGELEM452_350041600	LINF_350040000	LmjF.35.3460	LMJLV39_350042000	LMJSD75_350041500	LmxM.34.3460	LPAL13_340039400	LPMP_343300	LpyrH10_01_5800	Lsey_0199_0170	LMARLEM2494_350040500	LtaP35.3500	LTRL590_350040700	LTULEM423_350041900	PCON_0000670		Tb427_090068700	Tb927.9.11910	Tbg972.9.7200	TcIL3000.A.H_000692800	TcBrA4_0061880	BCY84_14113	TCSYLVIO_005801	TcYC6_0069590	Tc_MARK_4430	TevSTIB805.9.8540	DQ04_00211050	jg6274.t1	TRSC58_04009	Tth.4.3300	TvY486_0905620		OG0004216	1	1	1	1	1	1	1	1	1	1	1	1	1	1	1	1	1	1	1	1	1	1	1	1	1	1	1	1	0	1	1	1	1	1	1	1	1	1	1	1	1	1	1	1	0	43
OG0004217	Other	Other	Other	NA	Family Replication factor A protein 3	DNA recombination	Replication factor A protein 3	Other	Other	Baya_004_0040	BS51205	CFAC1_300084800	EMOLV88_350038000	LAEL147_000785800	LAMA_000801100	LARLEM1108_350041700	LBRM2903_340042300	LbrM.34.2.003350	LdBPK_353490.1	LdCL_350039900	LdBPK.35.2.003490	LENLEM3045_350041400	LGELEM452_350041400	LINF_350039800	LmjF.35.3440	LMJLV39_350041800	LMJSD75_350041300	LmxM.34.3440	LPAL13_340039200	LPMP_343280	LpyrH10_01_5780	Lsey_0199_0150	LMARLEM2494_350040300	LtaP35.3480	LTRL590_350040500	LTULEM423_350041700	PCON_0000690	CCW62178.1	Tb427_090068900	Tb927.9.11940	Tbg972.9.7220	TcIL3000.A.H_000693000_pseudogene	TcBrA4_0061890	BCY84_14111	TCSYLVIO_005803	TcYC6_0069570		TevSTIB805.9.8570	DQ04_00211030	jg6272.t1	TRSC58_02096	Tth.4.3320	TvY486_0905640		OG0004217	1	1	1	1	1	1	1	1	1	1	1	1	1	1	1	1	1	1	1	1	1	1	1	1	1	1	1	1	1	1	1	1	1	1	1	1	1	0	1	1	1	1	1	1	0	43
OG0004218	Other	Other	Other	NA	Family CDC50/LEM3 family	membrane	LEM3 (ligand-effect modulator 3) family / CDC50 family	Other	Other	Baya_004_0070	BSAL_51275	CFAC1_300084400	EMOLV88_350037700	LAEL147_000785400	LAMA_000800700	LARLEM1108_350041300	LBRM2903_340041900	LbrM.34.2.003310	LdBPK_353450.1	LdCL_350039500	LdBPK.35.2.003450	LENLEM3045_350041000	LGELEM452_350041000	LINF_350039400	LmjF.35.3400	LMJLV39_350041400	LMJSD75_350040900	LmxM.34.3400	LPAL13_340038800	LPMP_343240	LpyrH10_01_5750	Lsey_0199_0110	LMARLEM2494_350039900	LtaP35.3440	LTRL590_350040100	LTULEM423_350041300	PCON_0000710	CCW62175.1	Tb427_090069200	Tb927.9.12000	Tbg972.9.7270	TcIL3000.A.H_000693300_pseudogene	TcBrA4_0061920	BCY84_14108	TCSYLVIO_005806	TcYC6_0069540	Tc_MARK_4434	TevSTIB805.9.8610	DQ04_00211000	jg6269.t1		Tth.4.3350	TvY486_0905670		OG0004218	1	1	1	1	1	1	1	1	1	1	1	1	1	1	1	1	1	1	1	1	1	1	1	1	1	1	1	1	1	1	1	1	1	1	1	1	1	1	1	1	1	0	1	1	0	43
OG0004219	Other	Other	Other	NA	NA	NA	NA	Other	Other	Baya_004_0080	BSAL_51280	CFAC1_300084300	EMOLV88_350037600	LAEL147_000785300	LAMA_000800600	LARLEM1108_350041200	LBRM2903_340041800	LbrM.34.2.003300	LdBPK_353440.1	LdCL_350039400	LdBPK.35.2.003440	LENLEM3045_350040900	LGELEM452_350040900	LINF_350039300	LmjF.35.3390	LMJLV39_350041300	LMJSD75_350040800	LmxM.34.3390	LPAL13_340038700	LPMP_343230	LpyrH10_01_5740	Lsey_0199_0100	LMARLEM2494_350039800	LtaP35.3430	LTRL590_350040000	LTULEM423_350041200	PCON_0000720	CCW62174.1	Tb427_090069300	Tb927.9.12030	Tbg972.9.7280	TcIL3000.A.H_000693400	TcBrA4_0061930	BCY84_14107	TCSYLVIO_005807	TcYC6_0069530	Tc_MARK_4435	TevSTIB805.9.8620	DQ04_01771000	jg6268.t1	TRSC58_01641	Tth.4.3360			OG0004219	1	1	1	1	1	1	1	1	1	1	1	1	1	1	1	1	1	1	1	1	1	1	1	1	1	1	1	1	1	1	1	1	1	1	1	1	1	1	1	1	1	1	1	0	0	43
OG0004220	Other	Other	Other	NA	Domain Thioredoxin domain	NA	Thioredoxin	Other	Other	Baya_004_0250	BSAL_22095	CFAC1_300082600	EMOLV88_350036000	LAEL147_000783600	LAMA_000798900	LARLEM1108_350039500	LBRM2903_340040000	LbrM.34.2.003130	LdBPK_353270.1	LdCL_350037700	LdBPK.35.2.003270	LENLEM3045_350038900	LGELEM452_350039200	LINF_350037600	LmjF.35.3220	LMJLV39_350039600	LMJSD75_350039000	LmxM.34.3220	LPAL13_340037100	LPMP_343070	LpyrH10_01_5560	Lsey_0149_0150	LMARLEM2494_350038100	LtaP35.3250	LTRL590_350038300	LTULEM423_350039500	PCON_0000920	CCW62158.1	Tb427_090071500	Tb927.9.12330	Tbg972.9.7520	TcIL3000.A.H_000259300, TcIL3000.A.H_000695200	TcBrA4_0062130	BCY84_00381, BCY84_14046		TcYC6_0069330		TevSTIB805.9.8820	DQ04_07451010	jg6245.t1		Tth.4.3560	TvY486_0905870		OG0004220	1	1	1	1	1	1	1	1	1	1	1	1	1	1	1	1	1	1	1	1	1	1	1	1	1	1	1	1	1	1	1	1	2	1	2	0	1	0	1	1	1	0	1	1	0	43
OG0004221	Other	Other	Other	NA	Domain RNA recognition motif domain	nucleic acid binding	RNA recognition motif. (a.k.a. RRM, RBD, or RNP domain)	Other	Other	Baya_004_0270	BSAL_22105	CFAC1_300082400	EMOLV88_350035800	LAEL147_000783400	LAMA_000798700	LARLEM1108_350039300	LBRM2903_340039800	LbrM.34.2.003110	LdBPK_353250.1	LdCL_350037500	LdBPK.35.2.003250	LENLEM3045_350038700	LGELEM452_350039000	LINF_350037400	LmjF.35.3200	LMJLV39_350039400	LMJSD75_350038800	LmxM.34.3200	LPAL13_340036900	LPMP_343050	LpyrH10_01_5540	Lsey_0149_0130	LMARLEM2494_350037900	LtaP35.3230	LTRL590_350038100	LTULEM423_350039300	PCON_0000940		Tb427_090071700	Tb927.9.12360	Tbg972.9.7550	TcIL3000.A.H_000695400_pseudogene	TcBrA4_0062150	BCY84_14044	TCSYLVIO_005823	TcYC6_0069310	Tc_MARK_4451	TevSTIB805.9.8850	DQ04_05811030	jg6243.t1	TRSC58_04211	Tth.4.3580	TvY486_0905890		OG0004221	1	1	1	1	1	1	1	1	1	1	1	1	1	1	1	1	1	1	1	1	1	1	1	1	1	1	1	1	0	1	1	1	1	1	1	1	1	1	1	1	1	1	1	1	0	43
OG0004222	Other	Other	Other	NA	Domain Riboflavin kinase domain, bacterial/eukaryotic	riboflavin kinase activity	Riboflavin kinase	Other	Other	Baya_004_0300	BSAL_22155	CFAC1_300082000	EMOLV88_350035400	LAEL147_000783000	LAMA_000798300	LARLEM1108_350038900	LBRM2903_340039400	LbrM.34.2.003070	LdBPK_353210.1	LdCL_350037100	LdBPK.35.2.003210	LENLEM3045_350038300	LGELEM452_350038600	LINF_350037000	LmjF.35.3160	LMJLV39_350039000	LMJSD75_350038400	LmxM.34.3160	LPAL13_340036500	LPMP_343010	LpyrH10_01_5500	Lsey_0149_0090	LMARLEM2494_350037500	LtaP35.3190	LTRL590_350037700	LTULEM423_350038900	PCON_0000980	CCW62154.1	Tb427_090072100	Tb927.9.12430	Tbg972.9.7600	TcIL3000.A.H_000695800	TcBrA4_0062190	BCY84_14040	TCSYLVIO_005828	TcYC6_0069270		TevSTIB805.9.8900	DQ04_23051000	jg6239.t1	TRSC58_04455	Tth.4.3620	TvY486_0905940		OG0004222	1	1	1	1	1	1	1	1	1	1	1	1	1	1	1	1	1	1	1	1	1	1	1	1	1	1	1	1	1	1	1	1	1	1	1	1	1	0	1	1	1	1	1	1	0	43
OG0004223	Other	Other	Other	NA	Family Isoprenylcysteine carboxyl methyltransferase	C-terminal protein methylation	Isoprenylcysteine carboxyl methyltransferase (ICMT) family	Other	Other	Baya_004_0470	BSAL_22265	CFAC1_300080500		LAEL147_000781600	LAMA_000796900	LARLEM1108_350037500	LBRM2903_340038000	LbrM.34.2.002940	LdBPK_353080.1	LdCL_350035700	LdBPK.35.2.003080	LENLEM3045_350036700	LGELEM452_350037100	LINF_350035600	LmjF.35.3030	LMJLV39_350037600	LMJSD75_350037000	LmxM.34.3030	LPAL13_340035100	LPMP_342880	LpyrH10_01_5300	Lsey_0186_0060	LMARLEM2494_350036100	LtaP35.3050	LTRL590_350036300	LTULEM423_350037500	PCON_0001130	CCW62142.1	Tb427_090074900	Tb927.9.12690	Tbg972.9.7750	TcIL3000.A.H_000697500_pseudogene	TcBrA4_0062370	BCY84_14018	TCSYLVIO_005842	TcYC6_0069110	Tc_MARK_4469	TevSTIB805.9.9090	DQ04_00151020	jg6221.t1	TRSC58_01173	Tth.4.3760	TvY486_0906110		OG0004223	1	1	1	0	1	1	1	1	1	1	1	1	1	1	1	1	1	1	1	1	1	1	1	1	1	1	1	1	1	1	1	1	1	1	1	1	1	1	1	1	1	1	1	1	0	43
OG0004224	Other	Other	Other	NA	Family Platelet-activating factor acetylhydrolase-like	1-alkyl-2-acetylglycerophosphocholine esterase activity	Platelet-activating factor acetylhydrolase, isoform II	Other	Other	Baya_004_0490	BSAL_26175	CFAC1_300080400	EMOLV88_350034000	LAEL147_000781500	LAMA_000796800	LARLEM1108_350037400	LBRM2903_340037900	LbrM.34.2.002930	LdBPK_353070.1	LdCL_350035600	LdBPK.35.2.003070	LENLEM3045_350036600	LGELEM452_350037000	LINF_350035500	LmjF.35.3020	LMJLV39_350037500	LMJSD75_350036900	LmxM.34.3020	LPAL13_340035000	LPMP_342870	LpyrH10_01_5290	Lsey_0186_0070	LMARLEM2494_350036000	LtaP35.3040	LTRL590_350036200	LTULEM423_350037400	PCON_0001140		Tb427_090075000	Tb927.9.12700	Tbg972.9.7760	TcIL3000.A.H_000697600	TcBrA4_0062390	BCY84_14016	TCSYLVIO_005844	TcYC6_0069090	Tc_MARK_4471	TevSTIB805.9.9100	DQ04_00151040	jg6219.t1	TRSC58_04832	Tth.4.3780	TvY486_0906130		OG0004224	1	1	1	1	1	1	1	1	1	1	1	1	1	1	1	1	1	1	1	1	1	1	1	1	1	1	1	1	0	1	1	1	1	1	1	1	1	1	1	1	1	1	1	1	0	43
OG0004225	Other	Other	Other	NA	NA	NA	NA	Other	Other	Baya_004_0500		CFAC1_300080100	EMOLV88_350033800	LAEL147_000781300	LAMA_000796600	LARLEM1108_350037200	LBRM2903_340037800	LbrM.34.2.002910	LdBPK_353050.1	LdCL_350035400	LdBPK.35.2.003050	LENLEM3045_350036400	LGELEM452_350036800	LINF_350035300	LmjF.35.3000	LMJLV39_350037300	LMJSD75_350036600	LmxM.34.3000	LPAL13_340034700	LPMP_342850	LpyrH10_01_5260	Lsey_0186_0090	LMARLEM2494_350035800	LtaP35.3020	LTRL590_350036000	LTULEM423_350037200	PCON_0001160	CCW62141.1	Tb427_090075100	Tb927.9.12710	Tbg972.9.7770	TcIL3000.A.H_000697700	TcBrA4_0062410	BCY84_14014	TCSYLVIO_005845	TcYC6_0069070	Tc_MARK_4472	TevSTIB805.9.9110	DQ04_00151060	jg6217.t1	TRSC58_01833	Tth.4.3800	TvY486_0906140		OG0004225	1	0	1	1	1	1	1	1	1	1	1	1	1	1	1	1	1	1	1	1	1	1	1	1	1	1	1	1	1	1	1	1	1	1	1	1	1	1	1	1	1	1	1	1	0	43
OG0004226	Other	Other	Other	NA	Domain Zeta toxin domain	kinase activity	Zeta toxin	Other	Other	Baya_004_0550	BSAL_22355	CFAC1_300103700	EMOLV88_350053700	LAEL147_000803800	LAMA_000818100	LARLEM1108_350059900	LBRM2903_340061600	LbrM.34.2.005110	LdBPK_355130.1	LdCL_350057000	LdBPK.35.2.005130	LENLEM3045_350059600	LGELEM452_350058300	LINF_350057100	LmjF.35.5160	LMJLV39_350059700	LMJSD75_350059000	LmxM.34.5160	LPAL13_340058000	LPMP_345000	LpyrH10_01_7590	Lsey_0102_0260	LMARLEM2494_350057700	LtaP35.5130	LTRL590_350058500	LTULEM423_350058100	PCON_0001210		Tb427_090075400	Tb927.9.12740	Tbg972.9.7800	TcIL3000.A.H_000698000	TcBrA4_0062440	BCY84_14011	TCSYLVIO_005848	TcYC6_0069040	Tc_MARK_4475	TevSTIB805.9.9140	DQ04_00151100	jg6212.t1	TRSC58_04097	Tth.4.3850	TvY486_0906170		OG0004226	1	1	1	1	1	1	1	1	1	1	1	1	1	1	1	1	1	1	1	1	1	1	1	1	1	1	1	1	0	1	1	1	1	1	1	1	1	1	1	1	1	1	1	1	0	43
OG0004227	Other	Other	Other	NA	NA	NA	NA	Other	Other	Baya_004_0630	BSAL_22470	CFAC1_300078900	EMOLV88_350032800	LAEL147_000780200	LAMA_000795600	LARLEM1108_350035900	LBRM2903_340036600	LbrM.34.2.002810	LdBPK_352950.1	LdCL_350034400	LdBPK.35.2.002950	LENLEM3045_350035400	LGELEM452_350035700	LINF_350034300	LmjF.35.2900	LMJLV39_350036200	LMJSD75_350035500	LmxM.34.2900	LPAL13_340033600	LPMP_342750	LpyrH10_01_5150	Lsey_0008_0060	LMARLEM2494_350034800	LtaP35.2920	LTRL590_350034800	LTULEM423_350035900		CCW62132.1	Tb427_090076200	Tb927.9.12830	Tbg972.9.7880	TcIL3000.A.H_000698800	TcBrA4_0062530	BCY84_14002	TCSYLVIO_005856	TcYC6_0068950	Tc_MARK_4483	TevSTIB805.9.9230	DQ04_00151190	jg6203.t1	TRSC58_03051	Tth.4.3940	TvY486_0906260		OG0004227	1	1	1	1	1	1	1	1	1	1	1	1	1	1	1	1	1	1	1	1	1	1	1	1	1	1	1	0	1	1	1	1	1	1	1	1	1	1	1	1	1	1	1	1	0	43
OG0004228	Other	Other	Other	SignalP-noTM	Domain tRNA/rRNA methyltransferase, SpoU type	RNA methyltransferase activity	SpoU rRNA Methylase family	Other	Other	Baya_004_0640	BSAL_18490	CFAC1_300078800	EMOLV88_350032700	LAEL147_000780100	LAMA_000795500	LARLEM1108_350035800	LBRM2903_340036500	LbrM.34.2.002800	LdBPK_352940.1	LdCL_350034300	LdBPK.35.2.002940	LENLEM3045_350035300	LGELEM452_350035600		LmjF.35.2890	LMJLV39_350036100	LMJSD75_350035400	LmxM.34.2890	LPAL13_340033500	LPMP_342740	LpyrH10_01_5140	Lsey_0008_0070	LMARLEM2494_350034700	LtaP35.2910	LTRL590_350034700	LTULEM423_350035800	PCON_0001290	CCW62131.1	Tb427_090076300	Tb927.9.12850	Tbg972.9.7900	TcIL3000.A.H_000698900	TcBrA4_0062540	BCY84_14001	TCSYLVIO_005857	TcYC6_0068940	Tc_MARK_4484	TevSTIB805.9.9250	DQ04_00151200	jg6202.t1	TRSC58_05944	Tth.4.3950	TvY486_0906280		OG0004228	1	1	1	1	1	1	1	1	1	1	1	1	1	1	0	1	1	1	1	1	1	1	1	1	1	1	1	1	1	1	1	1	1	1	1	1	1	1	1	1	1	1	1	1	0	43
OG0004229	Other	Other	Other	SignalP-noTM	Domain Aminotransferase class V domain	NA	Aminotransferase class-V	Other	Other	Baya_004_0690	BSAL_18545	CFAC1_300078300	EMOLV88_350032200	LAEL147_000779600	LAMA_000795000	LARLEM1108_350035300	LBRM2903_340036000	LbrM.34.2.002750	LdBPK_352890.1	LdCL_350033800	LdBPK.35.2.002890	LENLEM3045_350034800	LGELEM452_350035100	LINF_350033700	LmjF.35.2840	LMJLV39_350035600	LMJSD75_350034900	LmxM.34.2840	LPAL13_340033000	LPMP_342690	LpyrH10_01_5090	Lsey_0008_0120	LMARLEM2494_350034200	LtaP35.2860	LTRL590_350034200	LTULEM423_350035300	PCON_0001360		Tb427_090076800	Tb927.9.12930	Tbg972.9.7950	TcIL3000.A.H_000699300	TcBrA4_0062590	BCY84_13996	TCSYLVIO_005860	TcYC6_0068890	Tc_MARK_4488	TevSTIB805.9.9300	DQ04_00151250	jg6197.t1	TRSC58_02344	Tth.4.4000	TvY486_0906330		OG0004229	1	1	1	1	1	1	1	1	1	1	1	1	1	1	1	1	1	1	1	1	1	1	1	1	1	1	1	1	0	1	1	1	1	1	1	1	1	1	1	1	1	1	1	1	0	43
OG0004230	Other	Other	Other	NA	NA	NA	NA	Other	Other	Baya_004_0750	BSAL_18595	CFAC1_300076900	EMOLV88_350031400	LAEL147_000778300	LAMA_000794000	LARLEM1108_350033900	LBRM2903_340034700	LbrM.34.2.002650	LdBPK_352800.1	LdCL_350032900	LdBPK.35.2.002800	LENLEM3045_350033700	LGELEM452_350033600	LINF_350032800	LmjF.35.2750	LMJLV39_350034500	LMJSD75_350033800	LmxM.34.2750	LPAL13_340032000	LPMP_342590	LpyrH10_01_4940	Lsey_0008_0230	LMARLEM2494_350033200	LtaP35.2770	LTRL590_350033100	LTULEM423_350034000	PCON_0001400	CCW62120.1	Tb427_090077400	Tb927.9.13020	Tbg972.9.8020	TcIL3000.A.H_000699900	TcBrA4_0062660	BCY84_13989	TCSYLVIO_005865	TcYC6_0068820	Tc_MARK_4495	TevSTIB805.9.9360	DQ04_02721000	jg6190.t1	TRSC58_03395	Tth.4.4070			OG0004230	1	1	1	1	1	1	1	1	1	1	1	1	1	1	1	1	1	1	1	1	1	1	1	1	1	1	1	1	1	1	1	1	1	1	1	1	1	1	1	1	1	1	1	0	0	43
OG0004231	Other	Other	Other	NA	Domain Ankyrin repeat-containing domain	protein binding	Ankyrin repeats (3 copies)	Other	Other	Baya_004_0830	BSAL_18675, BSAL_88920	CFAC1_300075800	EMOLV88_350030500	LAEL147_000777400	LAMA_000793100	LARLEM1108_350033000	LBRM2903_340033600, LBRM2903_340033800	LbrM.34.2.002571	LdBPK_352710.1	LdCL_350032000	LdBPK.35.2.002710	LENLEM3045_350032600	LGELEM452_350032700	LINF_350031900	LmjF.35.2670	LMJLV39_350033400	LMJSD75_350032900	LmxM.34.2670	LPAL13_340031100	LPMP_342510	LpyrH10_01_4830	Lsey_0008_0340	LMARLEM2494_350032400	LtaP35.2680	LTRL590_350032200	LTULEM423_350033100	PCON_0001500	CCW62109.1	Tb427_090078000	Tb927.9.13100	Tbg972.9.8100	TcIL3000.A.H_000700500	TcBrA4_0062760			TcYC6_0068720		TevSTIB805.9.9420	DQ04_02721110	jg6180.t1	TRSC58_04594	Tth.4.4170	TvY486_0906450		OG0004231	1	2	1	1	1	1	1	2	1	1	1	1	1	1	1	1	1	1	1	1	1	1	1	1	1	1	1	1	1	1	1	1	1	1	0	0	1	0	1	1	1	1	1	1	0	43
OG0004232	Other	Other	Other	NA	NA	NA	NA	Other	Other	Baya_004_0840		CFAC1_300075700	EMOLV88_350030400	LAEL147_000777300	LAMA_000793000	LARLEM1108_350032900	LBRM2903_340033500	LbrM.34.2.002570	LdBPK_352700.1	LdCL_350031900	LdBPK.35.2.002700	LENLEM3045_350032500	LGELEM452_350032600	LINF_350031800	LmjF.35.2660	LMJLV39_350033300	LMJSD75_350032800	LmxM.34.2660	LPAL13_340031000	LPMP_342500	LpyrH10_01_4820	Lsey_0008_0350	LMARLEM2494_350032300	LtaP35.2670	LTRL590_350032100	LTULEM423_350033000	PCON_0001510	CCW62108.1	Tb427_090078100	Tb927.9.13110	Tbg972.9.8110	TcIL3000.A.H_000700600	TcBrA4_0062770	BCY84_13980	TCSYLVIO_005878	TcYC6_0068710	Tc_MARK_4506	TevSTIB805.9.9430	DQ04_07381000	jg6179.t1	TRSC58_01530	Tth.4.4180	TvY486_0906460		OG0004232	1	0	1	1	1	1	1	1	1	1	1	1	1	1	1	1	1	1	1	1	1	1	1	1	1	1	1	1	1	1	1	1	1	1	1	1	1	1	1	1	1	1	1	1	0	43
OG0004233	Other	Other	Other	NA	NA	NA	NA	Other	Other	Baya_004_0850		CFAC1_300075600	EMOLV88_350030300	LAEL147_000777200	LAMA_000792900	LARLEM1108_350032800	LBRM2903_340033400	LbrM.34.2.002561_pseudogene	LdBPK_352690.1	LdCL_350031800	LdBPK.35.2.002690	LENLEM3045_350032400	LGELEM452_350032500	LINF_350031700	LmjF.35.2650	LMJLV39_350033200	LMJSD75_350032700	LmxM.34.2650	LPAL13_340030900	LPMP_342490	LpyrH10_01_4810	Lsey_0008_0360	LMARLEM2494_350032200	LtaP35.2660	LTRL590_350032000	LTULEM423_350032900	PCON_0001520	CCW62107.1	Tb427_090078200	Tb927.9.13120	Tbg972.9.8120	TcIL3000.A.H_000700700	TcBrA4_0062780	BCY84_13979	TCSYLVIO_005879	TcYC6_0068700	Tc_MARK_4507	TevSTIB805.9.9440	DQ04_07381010	jg6178.t1	TRSC58_03323	Tth.4.4190	TvY486_0906470		OG0004233	1	0	1	1	1	1	1	1	1	1	1	1	1	1	1	1	1	1	1	1	1	1	1	1	1	1	1	1	1	1	1	1	1	1	1	1	1	1	1	1	1	1	1	1	0	43
OG0004234	Other	Other	Other	NA	Domain RNA recognition motif domain	nucleic acid binding	RNA recognition motif. (a.k.a. RRM, RBD, or RNP domain)	Other	Other	Baya_004_0940	BSAL_27780	CFAC1_300074600	EMOLV88_350029400	LAEL147_000775800	LAMA_000792000	LARLEM1108_350031700	LBRM2903_340032500	LbrM.34.2.002480	LdBPK_352590.1	LdCL_350030800	LdBPK.35.2.002590	LENLEM3045_350031400	LGELEM452_350031400	LINF_350030700	LmjF.35.2550	LMJLV39_350032200	LMJSD75_350031700	LmxM.34.2550	LPAL13_340030000	LPMP_342400	LpyrH10_01_4680	Lsey_0008_0460	LMARLEM2494_350031200	LtaP35.2570	LTRL590_350030800	LTULEM423_350031600	PCON_0001580		Tb427_090079300	Tb927.9.13280	Tbg972.9.8260	TcIL3000.A.H_000701600	TcBrA4_0062870	BCY84_13969	TCSYLVIO_001395	TcYC6_0068610	Tc_MARK_4515	TevSTIB805.9.9580	DQ04_03151080	jg6168.t1	TRSC58_03554	Tth.4.4330	TvY486_0906560		OG0004234	1	1	1	1	1	1	1	1	1	1	1	1	1	1	1	1	1	1	1	1	1	1	1	1	1	1	1	1	0	1	1	1	1	1	1	1	1	1	1	1	1	1	1	1	0	43
OG0004235	Other	Other	Other	NA	Binding_site IQ motif, EF-hand binding site	protein binding	IQ calmodulin-binding motif	Other	Other	Baya_004_0970	BS27755	CFAC1_300074200	EMOLV88_350029200	LAEL147_000775500	LAMA_000791700	LARLEM1108_350031400	LBRM2903_340032200	LbrM.34.2.002450	LdBPK_352560.1	LdCL_350030500	LdBPK.35.2.002560	LENLEM3045_350031100	LGELEM452_350031100	LINF_350030400	LmjF.35.2520	LMJLV39_350031900	LMJSD75_350031400	LmxM.34.2520	LPAL13_340029700	LPMP_342370	LpyrH10_01_4640	Lsey_0008_0500	LMARLEM2494_350030900		LTRL590_350030500	LTULEM423_350031300	PCON_0001630	CCW62096.1	Tb427_090079500	Tb927.9.13300	Tbg972.9.8280	TcIL3000.A.H_000701800	TcBrA4_0062900	BCY84_13966	TCSYLVIO_001392	TcYC6_0068580	Tc_MARK_4518	TevSTIB805.9.9600	DQ04_03151030	jg6161.t1	TRSC58_04653	Tth.4.4380	TvY486_0906580		OG0004235	1	1	1	1	1	1	1	1	1	1	1	1	1	1	1	1	1	1	1	1	1	1	1	1	0	1	1	1	1	1	1	1	1	1	1	1	1	1	1	1	1	1	1	1	0	43
OG0004236	Other	Other	Other	NA	Family Ribosome biogenesis protein Nop53/GLTSCR2	NA	Nop53 (60S ribosomal biogenesis)	Other	Other	Baya_004_1010	BSAL_27735	CFAC1_300073800	EMOLV88_350028900	LAEL147_000775100	LAMA_000791300	LARLEM1108_350031000	LBRM2903_340031800	LbrM.34.2.002420	LdBPK_352520.1	LdCL_350030100	LdBPK.35.2.002520	LENLEM3045_350030700	LGELEM452_350030700	LINF_350030000	LmjF.35.2480	LMJLV39_350031500	LMJSD75_350031000	LmxM.34.2480	LPAL13_340029300	LPMP_342330	LpyrH10_01_4600	Lsey_0008_0530	LMARLEM2494_350030500	LtaP35.2510	LTRL590_350030100	LTULEM423_350030900	PCON_0081800	CCW62093.1	Tb427_090079900	Tb927.9.13340	Tbg972.9.8330	TcIL3000.A.H_000702100	TcBrA4_0062940	BCY84_13962	TCSYLVIO_001389	TcYC6_0068540	Tc_MARK_4521	TevSTIB805.9.9640		jg6157.t1	TRSC58_04166	Tth.4.4420	TvY486_0906620		OG0004236	1	1	1	1	1	1	1	1	1	1	1	1	1	1	1	1	1	1	1	1	1	1	1	1	1	1	1	1	1	1	1	1	1	1	1	1	1	1	1	0	1	1	1	1	0	43
OG0004237	Other	Other	Other	NA	Domain Spt4/RpoE2 zinc finger	NA	Spt4/RpoE2 zinc finger	Other	Other	Baya_004_1100	BSAL_13640	CFAC1_300072900	EMOLV88_350028100	LAEL147_000774300	LAMA_000790500	LARLEM1108_350030200	LBRM2903_340030900	LbrM.34.2.002340	LdBPK_352440.1	LdCL_350029300	LdBPK.35.2.002440	LENLEM3045_350029900	LGELEM452_350029900	LINF_350029200	LmjF.35.2390	LMJLV39_350030700	LMJSD75_350030200	LmxM.34.2390	LPAL13_340028500	LPMP_342250	LpyrH10_01_4510	Lsey_0008_0620	LMARLEM2494_350029700	LtaP35.2420	LTRL590_350029300	LTULEM423_350030100	PCON_0081300	CCW62086.1	Tb427_090080500	Tb927.9.13460	Tbg972.9.8420	TcIL3000.A.H_000702700	TcBrA4_0063020	BCY84_13954		TcYC6_0068460		TevSTIB805.9.9730	DQ04_01291130	jg6148.t1	TRSC58_00790, TRSC58_04890	Tth.4.4510	TvY486_0906690		OG0004237	1	1	1	1	1	1	1	1	1	1	1	1	1	1	1	1	1	1	1	1	1	1	1	1	1	1	1	1	1	1	1	1	1	1	1	0	1	0	1	1	1	2	1	1	0	43
OG0004238	Other	Other	Other	NA	NA	NA	NA	Other	Other	Baya_004_1240	BSAL_13535	CFAC1_300071700	EMOLV88_350027200	LAEL147_000773100	LAMA_000789400	LARLEM1108_350029000	LBRM2903_340029600	LbrM.34.2.002230	LdBPK_352330.1	LdCL_350028200	LdBPK.35.2.002330	LENLEM3045_350028400	LGELEM452_350028600	LINF_350028100	LmjF.35.2280	LMJLV39_350029600	LMJSD75_350029000	LmxM.34.2280	LPAL13_340027300	LPMP_342140	LpyrH10_01_4360	Lsey_0008_0730	LMARLEM2494_350028500	LtaP35.2310	LTRL590_350028200	LTULEM423_350029000	PCON_0001860		Tb427_090081400	Tb927.9.13580	Tbg972.9.8530	TcIL3000.A.H_000703600_pseudogene	TcBrA4_0063140	BCY84_13944	TCSYLVIO_001374	TcYC6_0068340	Tc_MARK_4536	TevSTIB805.9.9830	DQ04_01291000	jg6134.t1	TRSC58_03072	Tth.4.4640	TvY486_0906790		OG0004238	1	1	1	1	1	1	1	1	1	1	1	1	1	1	1	1	1	1	1	1	1	1	1	1	1	1	1	1	0	1	1	1	1	1	1	1	1	1	1	1	1	1	1	1	0	43
OG0004239	Other	Other	Other	NA	Domain Domain of unknown function DUF5600	NA	Dynamin family	Other	Other	Baya_005_0010	BSAL_69770	CFAC1_170009300	EMOLV88_190007600	LAEL147_000277800	LAMA_000292300	LARLEM1108_190007000	LBRM2903_190010600	LbrM.19.2.000590	LdBPK_190270.1	LdCL_190007700	LdBPK.19.2.000270	LENLEM3045_190007600	LGELEM452_190007300	LINF_190007600	LmjF.19.0280	LMJLV39_190007700	LMJSD75_190007600	LmxM.19.0280	LPAL13_190010900	LPMP_190250	LpyrH10_04_0290	Lsey_0011_0060	LMARLEM2494_190007600	LtaP19.0240	LTRL590_190007300	LTULEM423_190007400	PCON_0052780		Tb427_100157300	Tb927.10.14910	Tbg972.10.18120	TcIL3000.A.H_000852500	TcBrA4_0085750	BCY84_18594	TCSYLVIO_006063	TcYC6_0114270	Tc_MARK_4773	TevSTIB805.10.15670	DQ04_06941000	jg7904.t1	TRSC58_00101	Tth.3.2570	TvY486_1014320		OG0004239	1	1	1	1	1	1	1	1	1	1	1	1	1	1	1	1	1	1	1	1	1	1	1	1	1	1	1	1	0	1	1	1	1	1	1	1	1	1	1	1	1	1	1	1	0	43
OG0004240	Other	Other	Other	NA	Domain U box domain	protein ubiquitination	U-box domain	Other	Other	Baya_005_0020		CFAC1_170009500	EMOLV88_190007700	LAEL147_000278000	LAMA_000292500	LARLEM1108_190007200	LBRM2903_190010800	LbrM.19.2.000610	LdBPK_190290.1	LdCL_190007900	LdBPK.19.2.000290	LENLEM3045_190008000	LGELEM452_190007500	LINF_190007800	LmjF.19.0300	LMJLV39_190008000	LMJSD75_190007800	LmxM.19.0300	LPAL13_190011000	LPMP_190270	LpyrH10_04_0310	Lsey_0011_0080	LMARLEM2494_190007900	LtaP19.0260	LTRL590_190007500	LTULEM423_190007600	PCON_0052790	CCW60823.1	Tb427_100157500	Tb927.10.14930	Tbg972.10.18140	TcIL3000.A.H_000852700	TcBrA4_0085770	BCY84_18592	TCSYLVIO_006061	TcYC6_0114250	Tc_MARK_4771	TevSTIB805.10.15690	DQ04_06941020	jg7906.t1	TRSC58_01118	Tth.3.2550	TvY486_1014340		OG0004240	1	0	1	1	1	1	1	1	1	1	1	1	1	1	1	1	1	1	1	1	1	1	1	1	1	1	1	1	1	1	1	1	1	1	1	1	1	1	1	1	1	1	1	1	0	43
OG0004241	Other	Other	Other	SignalP-noTM	Domain Zinc finger, TFIIS-type	transcription, DNA-templated	Transcription factor S-II (TFIIS)	Other	Other	Baya_005_0150	BSAL_65355	CFAC1_170010900	EMOLV88_190009000	LAEL147_000279400	LAMA_000293700	LARLEM1108_190008500	LBRM2903_190012000	LbrM.19.2.000740	LdBPK_190420.1	LdCL_190009200	LdBPK.19.2.000420	LENLEM3045_190009300	LGELEM452_190008800	LINF_190009100	LmjF.19.0420	LMJLV39_190009400	LMJSD75_190009300	LmxM.19.0420	LPAL13_190012200	LPMP_190400	LpyrH10_04_0440	Lsey_0011_0200	LMARLEM2494_190009200	LtaP19.0400	LTRL590_190008900	LTULEM423_190008800	PCON_0052910	CCW60810.1	Tb427_100160200	Tb927.10.15150	Tbg972.10.18440	TcIL3000.A.H_000854100	TcBrA4_0085900	BCY84_05310, BCY84_18578		TcYC6_0114090		TevSTIB805.10.15950	DQ04_04071040	jg7925.t1	TRSC58_05417	Tth.3.2440	TvY486_1014520		OG0004241	1	1	1	1	1	1	1	1	1	1	1	1	1	1	1	1	1	1	1	1	1	1	1	1	1	1	1	1	1	1	1	1	1	1	2	0	1	0	1	1	1	1	1	1	0	43
OG0004242	Other	Other	Other	NA	NA	NA	NA	Other	Other	Baya_005_0180	BSAL_65240	CFAC1_170011200	EMOLV88_190009300	LAEL147_000279700	LAMA_000294000	LARLEM1108_190008800	LBRM2903_190012300	LbrM.19.2.000770	LdBPK_190450.1	LdCL_190009500	LdBPK.19.2.000450	LENLEM3045_190009600	LGELEM452_190009100	LINF_190009400	LmjF.19.0450	LMJLV39_190009700	LMJSD75_190009600	LmxM.19.0450		LPMP_190430	LpyrH10_04_0470	Lsey_0011_0230	LMARLEM2494_190009500	LtaP19.0430	LTRL590_190009200	LTULEM423_190009100	PCON_0052940	CCW60805.1	Tb427_100160600	Tb927.10.15190	Tbg972.10.18480	TcIL3000.A.H_000854500_pseudogene	TcBrA4_0085940	BCY84_18574	TCSYLVIO_006046	TcYC6_0114050	Tc_MARK_4754	TevSTIB805.10.15990	DQ04_04071080	jg7929.t1	TRSC58_00406	Tth.3.2400	TvY486_1014560		OG0004242	1	1	1	1	1	1	1	1	1	1	1	1	1	1	1	1	1	1	1	0	1	1	1	1	1	1	1	1	1	1	1	1	1	1	1	1	1	1	1	1	1	1	1	1	0	43
OG0004243	Other	Other	Other	SignalP-noTM	Family WASH complex subunit 3	WASH complex	Subunit CCDC53 of WASH complex	Other	Other	Baya_005_0190	BSAL_65250	CFAC1_170011300	EMOLV88_190009400	LAEL147_000279800	LAMA_000294100	LARLEM1108_190008900	LBRM2903_190012500	LbrM.19.2.000780	LdBPK_190460.1	LdCL_190009600	LdBPK.19.2.000460	LENLEM3045_190009700	LGELEM452_190009200	LINF_190009500	LmjF.19.0460	LMJLV39_190009900	LMJSD75_190009800	LmxM.19.0460	LPAL13_190012700	LPMP_190440	LpyrH10_04_0480	Lsey_0011_0240	LMARLEM2494_190009700	LtaP19.0440	LTRL590_190009300	LTULEM423_190009200	PCON_0052950		Tb427_100160700	Tb927.10.15200	Tbg972.10.18490	TcIL3000.A.H_000854600_pseudogene	TcBrA4_0085950	BCY84_18573	TCSYLVIO_006045	TcYC6_0114040	Tc_MARK_4753	TevSTIB805.10.16000	DQ04_01721110, DQ04_04071090	jg7930.t1		Tth.3.2390	TvY486_1014570		OG0004243	1	1	1	1	1	1	1	1	1	1	1	1	1	1	1	1	1	1	1	1	1	1	1	1	1	1	1	1	0	1	1	1	1	1	1	1	1	1	1	2	1	0	1	1	0	43
OG0004244	Other	Other	Other	NA	Family Nuclear cap-binding complex subunit CBP30	nuclear cap binding complex	Nuclear cap binding complex subunit CBP30	Other	Other	Baya_005_0200	BSAL_65255	CFAC1_170011400	EMOLV88_190009500	LAEL147_000279900	LAMA_000294200	LARLEM1108_190009000	LBRM2903_190012600	LbrM.19.2.000790	LdBPK_190470.1	LdCL_190009700	LdBPK.19.2.000470	LENLEM3045_190009800	LGELEM452_190009300	LINF_190009600	LmjF.19.0470	LMJLV39_190010000	LMJSD75_190009900	LmxM.19.0470	LPAL13_190012800	LPMP_190450	LpyrH10_04_0490	Lsey_0011_0250	LMARLEM2494_190009800	LtaP19.0450	LTRL590_190009400	LTULEM423_190009300	PCON_0052960	CCW60803.1	Tb427_100160800	Tb927.10.15210	Tbg972.10.18500	TcIL3000.A.H_000854700_pseudogene	TcBrA4_0085960	BCY84_18572		TcYC6_0114030	Tc_MARK_4752	TevSTIB805.10.16010	DQ04_01721100	jg7931.t1	TRSC58_04090	Tth.3.2380	TvY486_1014580		OG0004244	1	1	1	1	1	1	1	1	1	1	1	1	1	1	1	1	1	1	1	1	1	1	1	1	1	1	1	1	1	1	1	1	1	1	1	0	1	1	1	1	1	1	1	1	0	43
OG0004245	Other	Other	Other	NA	Family Uncharacterised protein family UPF0193	NA	Uncharacterised protein family (UPF0193)	Other	Other	Baya_005_0230	BSAL_65280	CFAC1_170011700	EMOLV88_190009800	LAEL147_000280200	LAMA_000294600	LARLEM1108_190009300	LBRM2903_190012900	LbrM.19.2.000820	LdBPK_190500.1	LdCL_190010000	LdBPK.19.2.000500	LENLEM3045_190010000	LGELEM452_190009600	LINF_190009900	LmjF.19.0500	LMJLV39_190010300	LMJSD75_190010200	LmxM.19.0500	LPAL13_190013100	LPMP_190480	LpyrH10_04_0520	Lsey_0011_0280	LMARLEM2494_190010100	LtaP19.0480	LTRL590_190009700	LTULEM423_190009700	PCON_0052980	CCW60802.1	Tb427_100161000	Tb927.10.15230	Tbg972.10.18520	TcIL3000.A.H_000854900	TcBrA4_0085980	BCY84_18570	TCSYLVIO_006044	TcYC6_0114010		TevSTIB805.10.16030	DQ04_01721080	jg7933.t1	TRSC58_04969	Tth.3.2360	TvY486_1014600		OG0004245	1	1	1	1	1	1	1	1	1	1	1	1	1	1	1	1	1	1	1	1	1	1	1	1	1	1	1	1	1	1	1	1	1	1	1	1	1	0	1	1	1	1	1	1	0	43
OG0004246	Other	Other	Other	NA	Domain Methyltransferase type 11	methyltransferase activity	Methyltransferase domain	Other	Other	Baya_005_0430	BSAL_65470	CFAC1_170015800	EMOLV88_190012300	LAEL147_000282600	LAMA_000296900	LARLEM1108_190011600	LBRM2903_190016300	LbrM.19.2.001040	LdBPK_190730.1	LdCL_190012300	LdBPK.19.2.000730	LENLEM3045_190012700	LGELEM452_190012000	LINF_190012200	LmjF.19.0730	LMJLV39_190012900	LMJSD75_190012600	LmxM.19.0730	LPAL13_000052400	LPMP_190700	LpyrH10_04_0820	Lsey_0313_0020	LMARLEM2494_190012600	LtaP19.0700	LTRL590_190012100	LTULEM423_190012000	PCON_0053180	CCW64678.1	Tb427_100162800	Tb927.10.15420	Tbg972.10.18840	TcIL3000.A.H_000856900	TcBrA4_0086200	BCY84_18550	TCSYLVIO_006025	TcYC6_0113770	Tc_MARK_4732	TevSTIB805.10.16240	DQ04_06331020	jg7954.t1		Tth.3.2150	TvY486_1014800		OG0004246	1	1	1	1	1	1	1	1	1	1	1	1	1	1	1	1	1	1	1	1	1	1	1	1	1	1	1	1	1	1	1	1	1	1	1	1	1	1	1	1	1	0	1	1	0	43
OG0004247	Other	Other	Other	NA	NA	NA	Snare region anchored in the vesicle membrane C-terminus	Other	Other	Baya_005_0500	BSAL_77225	CFAC1_170016400	EMOLV88_190012700	LAEL147_000283100	LAMA_000297300	LARLEM1108_190012000	LBRM2903_190016900	LbrM.19.2.001080	LdBPK_190770.1	LdCL_190012700	LdBPK.19.2.000770	LENLEM3045_190013100	LGELEM452_190012500	LINF_190012600	LmjF.19.0770	LMJLV39_190013300	LMJSD75_190013000	LmxM.19.0770	LPAL13_000036600	LPMP_190740	LpyrH10_04_0890	Lsey_0313_0070	LMARLEM2494_190013000	LtaP19.0740	LTRL590_190012500	LTULEM423_190012400	PCON_0053260	CCW64682.1	Tb427_100163600	Tb927.10.15500	Tbg972.10.18940	TcIL3000.A.H_000857700_pseudogene	TcBrA4_0086290	BCY84_18540	TCSYLVIO_006016	TcYC6_0113670	Tc_MARK_4723	TevSTIB805.10.16340	DQ04_16321000	jg7970.t1		Tth.3.2040	TvY486_1014880		OG0004247	1	1	1	1	1	1	1	1	1	1	1	1	1	1	1	1	1	1	1	1	1	1	1	1	1	1	1	1	1	1	1	1	1	1	1	1	1	1	1	1	1	0	1	1	0	43
OG0004248	Other	Other	Other	NA	Family Dynein light chain, type 1/2	dynein complex	Dynein light chain type 1	Other	Other	Baya_005_0580	BSAL_28425	CFAC1_170018800, CFAC1_290015600	EMOLV88_190013600	LAEL147_000284200	LAMA_000298600	LARLEM1108_190013100	LBRM2903_190018400	LbrM.19.2.001220	LdBPK_190910.1	LdCL_190014500	LdBPK.19.2.000910	LENLEM3045_190014100	LGELEM452_190013700	LINF_190014800	LmjF.19.0960	LMJLV39_190014900	LMJSD75_190014700	LmxM.19.0960	LPAL13_190016200	LPMP_190830	LpyrH10_04_1710	Lsey_0349_0040	LMARLEM2494_190014100	LtaP19.0870	LTRL590_190013600	LTULEM423_190013600	PCON_0054140	CCW64690.1	Tb427_100164300	Tb927.10.15580	Tbg972.10.19010	TcIL3000.A.H_000858400	TcBrA4_0086390	BCY84_18530		TcYC6_0113570		TevSTIB805.10.16420	DQ04_01551120	jg7980.t1	TRSC58_02187	Tth.3.1940	TvY486_1014950		OG0004248	1	1	2	1	1	1	1	1	1	1	1	1	1	1	1	1	1	1	1	1	1	1	1	1	1	1	1	1	1	1	1	1	1	1	1	0	1	0	1	1	1	1	1	1	0	43
OG0004249	Other	Other	Other	NA	Repeat WD40 repeat	protein binding	WD domain, G-beta repeat	Other	Other	Baya_005_0640	BSAL_28435	CFAC1_170019700	EMOLV88_190014100	LAEL147_000284700	LAMA_000299100	LARLEM1108_190013700	LBRM2903_190014300	LbrM.19.2.001290	LdBPK_190980.1	LdCL_190015100	LdBPK.19.2.000980	LENLEM3045_190014700	LGELEM452_190014200	LINF_190015400	LmjF.19.1010	LMJLV39_190015700	LMJSD75_190015600	LmxM.19.1010	LPAL13_000022500	LPMP_190870	LpyrH10_04_1780	Lsey_0030_0010	LMARLEM2494_190014800	LtaP19.0920	LTRL590_190014200	LTULEM423_190014100	PCON_0054180	CCW64695.1	Tb427_100164800	Tb927.10.15640	Tbg972.10.19080	TcIL3000.A.H_000858800_pseudogene	TcBrA4_0086430	BCY84_18526	TCSYLVIO_006004	TcYC6_0113530	Tc_MARK_4711	TevSTIB805.10.16470	DQ04_06741020	jg7984.t1		Tth.3.1900	TvY486_1015000		OG0004249	1	1	1	1	1	1	1	1	1	1	1	1	1	1	1	1	1	1	1	1	1	1	1	1	1	1	1	1	1	1	1	1	1	1	1	1	1	1	1	1	1	0	1	1	0	43
OG0004250	Other	Other	Other	NA	Repeat Mitochondrial substrate/solute carrier	NA	Mitochondrial carrier protein	Other	Other	Baya_005_0740	BSAL_28495	CFAC1_170020800	EMOLV88_190015100	LAEL147_000285900	LAMA_000300100	LARLEM1108_190014800	LBRM2903_190018700	LbrM.19.2.001430	LdBPK_191090.1	LdCL_190016100	LdBPK.19.2.001090	LENLEM3045_190015800	LGELEM452_190015300	LINF_190016500	LmjF.19.1110	LMJLV39_190016700	LMJSD75_190016700	LmxM.19.1110	LPAL13_190017500	LPMP_190970	LpyrH10_04_1880	Lsey_0030_0110	LMARLEM2494_190015800	LtaP19.1030	LTRL590_190015300	LTULEM423_190015100	PCON_0054260	CCW64703.1	Tb427_100165500	Tb927.10.15710	Tbg972.10.19240	TcIL3000.A.H_000859600	TcBrA4_0086500	BCY84_18519	TCSYLVIO_005997		Tc_MARK_4701	TevSTIB805.10.16540	DQ04_00651050	jg7992.t1	TRSC58_01076	Tth.3.1820	TvY486_1015100		OG0004250	1	1	1	1	1	1	1	1	1	1	1	1	1	1	1	1	1	1	1	1	1	1	1	1	1	1	1	1	1	1	1	1	1	1	1	1	0	1	1	1	1	1	1	1	0	43
OG0004251	Other	Other	Other	NA	Domain Proteasome component (PCI) domain	NA	PCI domain	Other	Other	Baya_005_0750	BSAL_28500	CFAC1_170020900	EMOLV88_190015200	LAEL147_000286000	LAMA_000300200	LARLEM1108_190014900	LBRM2903_190018800	LbrM.19.2.001440	LdBPK_191100.1	LdCL_190016200	LdBPK.19.2.001100	LENLEM3045_190015900	LGELEM452_190015400	LINF_190016600	LmjF.19.1120	LMJLV39_190016800	LMJSD75_190016800	LmxM.19.1120	LPAL13_190017600	LPMP_190980	LpyrH10_04_1890	Lsey_0030_0120	LMARLEM2494_190015900	LtaP19.1040	LTRL590_190015400	LTULEM423_190015200	PCON_0054270	CCW64704.1	Tb427_100165600	Tb927.10.15720	Tbg972.10.19250	TcIL3000.A.H_000859700	TcBrA4_0086510	BCY84_18518	TCSYLVIO_005996	TcYC6_0113450	Tc_MARK_4700	TevSTIB805.10.16550	DQ04_00651040	jg7993.t1		Tth.3.1810	TvY486_1015110		OG0004251	1	1	1	1	1	1	1	1	1	1	1	1	1	1	1	1	1	1	1	1	1	1	1	1	1	1	1	1	1	1	1	1	1	1	1	1	1	1	1	1	1	0	1	1	0	43
OG0004252	Other	Other	Other	SignalP-noTM	NA	NA	NA	Other	Other	Baya_005_0870	BSAL_71235	CFAC1_170022100	EMOLV88_190016600	LAEL147_000287100	LAMA_000301400	LARLEM1108_190016000	LBRM2903_190020400	LbrM.19.2.001450	LdBPK_191220.1	LdCL_190017300	LdBPK.19.2.001220	LENLEM3045_190017000	LGELEM452_190016500	LINF_190017700	LmjF.19.1230	LMJLV39_190017900	LMJSD75_190017900	LmxM.19.1230	LPAL13_190018200	LPMP_191090	LpyrH10_04_2000	Lsey_0030_0230	LMARLEM2494_190017000	LtaP19.1150	LTRL590_190016600	LTULEM423_190016400	PCON_0054390	CCW64712.1	Tb427_100167900	Tb927.10.15830	Tbg972.10.19420	TcIL3000.A.H_000061700	TcBrA4_0086640	BCY84_18505	TCSYLVIO_005984	TcYC6_0113320	Tc_MARK_4688	TevSTIB805.10.16670		jg8012.t1	TRSC58_03186	Tth.3.1400	TvY486_1015220		OG0004252	1	1	1	1	1	1	1	1	1	1	1	1	1	1	1	1	1	1	1	1	1	1	1	1	1	1	1	1	1	1	1	1	1	1	1	1	1	1	1	0	1	1	1	1	0	43
OG0004253	Other	Other	Other	NA	Domain Phosphatidic acid phosphatase type 2/haloperoxidase	NA	PAP2 superfamily	Other	Other	Baya_005_0980	BSAL_17320, BSAL_75700	CFAC1_170023700	EMOLV88_190017800	LAEL147_000288900	LAMA_000302500	LARLEM1108_190017700	LBRM2903_190022300, LBRM2903_190022400	LbrM.19.2.001610	LdBPK_191380.1	LdCL_190019500	LdBPK.19.2.001380	LENLEM3045_000022900	LGELEM452_190018500	LINF_190019800	LmjF.19.1350	LMJLV39_190019800	LMJSD75_190019600	LmxM.19.1350, LmxM.19.1351	LPAL13_190019300	LPMP_191220	LpyrH10_04_2160	Lsey_0337_0100	LMARLEM2494_190018200	LtaP19.1270	LTRL590_190018400	LTULEM423_190018200	PCON_0054520	CCW64725.1					TcBrA4_0075720, TcBrA4_0081330	BCY84_03679	TCSYLVIO_005971	TcYC6_0113190	Tc_MARK_4677		DQ04_05111010	jg8024.t1, jg8029.t1		Tth.3.1280	TvY486_1015330		OG0004253	1	2	1	1	1	1	1	2	1	1	1	1	1	1	1	1	1	1	2	1	1	1	1	1	1	1	1	1	1	0	0	0	0	2	1	1	1	1	0	1	2	0	1	1	1	43
OG0004254	Other	Other	Other	NA	Domain Protein kinase domain	protein phosphorylation	Protein kinase domain	Other	Other	Baya_005_1050	BSAL_71145	CFAC1_210024100	EMOLV88_190018500	LAEL147_000289800	LAMA_000303400	LARLEM1108_190018700	LBRM2903_190023800	LbrM.19.2.205690_pseudogene	LdBPK_191480.1	LdCL_190020600	LdLV9.19.2.204620_pseudogene	LENLEM3045_190019000	LGELEM452_190019700	LINF_190020900	LmjF.19.1440	LMJLV39_190020900	LMJSD75_190020600	LmxM.19.1440	LPAL13_190020300	LPMP_191330	LpyrH10_04_2460	Lsey_0017_0230	LMARLEM2494_190019600	LtaP19.1370	LTRL590_000026300	LTULEM423_190019100		CCW64734.1	Tb427_100169900	Tb927.10.16030	Tbg972.10.19640	TcIL3000.A.H_000037000_pseudogene	TcBrA4_0086860	BCY84_03689, BCY84_03740	TCSYLVIO_005962	TcYC6_0113080	Tc_MARK_4671	TevSTIB805.10.16890	DQ04_01221120	jg8042.t1		Tth.3.1160	TvY486_1015430		OG0004254	1	1	1	1	1	1	1	1	1	1	1	1	1	1	1	1	1	1	1	1	1	1	1	1	1	1	1	0	1	1	1	1	1	1	2	1	1	1	1	1	1	0	1	1	0	43
OG0004255	Other	Other	Other	SignalP-noTM	Domain PAP/25A-associated	NA	Cid1 family poly A polymerase	Other	Other	Baya_005_1060		CFAC1_170024500	EMOLV88_190018200	LAEL147_000289500	LAMA_000303100	LARLEM1108_190018400	LBRM2903_190023000	LbrM.19.2.001680	LdBPK_191450.1	LdCL_190020200	LdBPK.19.2.001450	LENLEM3045_190018700	LGELEM452_190019200	LINF_190020500	LmjF.19.1410	LMJLV39_190020500	LMJSD75_190020200	LmxM.19.1410	LPAL13_190020000	LPMP_191290	LpyrH10_04_2230	Lsey_0337_0030	LMARLEM2494_190018900	LtaP19.1340	LTRL590_000026700	LTULEM423_190018700	PCON_0054570	CCW64731.1	Tb427_100079000	Tb927.10.7310	Tbg972.10.8980	TcIL3000.A.H_000017600	TcBrA4_0038930	BCY84_06131	TCSYLVIO_005053	TcYC6_0127710	Tc_MARK_4602	TevSTIB805.10.7780	DQ04_05171020	jg5759.t1	TRSC58_06614	Tth.37.1640	TvY486_1007150		OG0004255	1	0	1	1	1	1	1	1	1	1	1	1	1	1	1	1	1	1	1	1	1	1	1	1	1	1	1	1	1	1	1	1	1	1	1	1	1	1	1	1	1	1	1	1	0	43
OG0004256	Other	Other	Other	NA	Domain Histone-binding protein RBBP4, N-terminal	NA	Histone-binding protein RBBP4 or subunit C of CAF1 complex	Other	Other	Baya_006_0040	BSAL_13845	CFAC1_210007400	EMOLV88_350057900	LAEL147_000375800	LAMA_000456000	LARLEM1108_240007200	LBRM2903_240007100	LbrM.24.2.000230	LdBPK_240230.1	LdCL_240007200	LdBPK.24.2.000230	LENLEM3045_240007300	LGELEM452_240007400	LINF_240007100	LmjF.24.0240	LMJLV39_240007600	LMJSD75_240007300	LmxM.24.0240	LPAL13_240007400	LPMP_240230	LpyrH10_11_0240	Lsey_0036_0050	LMARLEM2494_240007500	LtaP24.0230	LTRL590_240007300	LTULEM423_240007200	PCON_0048420	CCW62473.1	Tb427_110054800	Tb927.11.4970	Tbg972.11.5610	TcIL3000.A.H_000908700	TcBrA4_0008590	BCY84_02211	TCSYLVIO_001551	TcYC6_0081150	Tc_MARK_392	TevSTIB805.11_01.5150	DQ04_00511090	jg8441.t1		Tth.43.1720	TvY486_1105100		OG0004256	1	1	1	1	1	1	1	1	1	1	1	1	1	1	1	1	1	1	1	1	1	1	1	1	1	1	1	1	1	1	1	1	1	1	1	1	1	1	1	1	1	0	1	1	0	43
OG0004257	Other	Other	Other	NA	NA	NA	NA	Other	Other	Baya_006_0110		CFAC1_210011200	EMOLV88_350057100	LAEL147_000376500	LAMA_000456700	LARLEM1108_240007900	LBRM2903_240008100	LbrM.24.2.000310	LdBPK_240300.1	LdCL_240007900	LdBPK.24.2.000300	LENLEM3045_240008000	LGELEM452_240008100	LINF_240007800	LmjF.24.0310	LMJLV39_240008300	LMJSD75_240008000	LmxM.24.0310	LPAL13_240008200	LPMP_240300	LpyrH10_11_0310	Lsey_0036_0120	LMARLEM2494_240008200	LtaP24.0300	LTRL590_240008100	LTULEM423_240007900	PCON_0048490	CCW62480.1	Tb427_110055400	Tb927.11.5030	Tbg972.11.5680	TcIL3000.A.H_000909300	TcBrA4_0008650	BCY84_02217	TCSYLVIO_001545	TcYC6_0081210	Tc_MARK_386	TevSTIB805.11_01.5220	DQ04_00511030	jg8447.t1	TRSC58_05216	Tth.43.1660	TvY486_1105180		OG0004257	1	0	1	1	1	1	1	1	1	1	1	1	1	1	1	1	1	1	1	1	1	1	1	1	1	1	1	1	1	1	1	1	1	1	1	1	1	1	1	1	1	1	1	1	0	43
OG0004258	Other	Other	Other	SignalP-noTM	NA	NA	NA	Other	Other	Baya_006_0560	BSAL_85790	CFAC1_210017900	EMOLV88_240008700	LAEL147_000382400	LAMA_000462400	LARLEM1108_240013600	LBRM2903_240014700	LbrM.20.2.005350	LdBPK_240880.1	LdCL_240013800	LdBPK.24.2.000880	LENLEM3045_240013800	LGELEM452_240014500	LINF_240013800	LmjF.24.0860	LMJLV39_240014400	LMJSD75_240013900	LmxM.24.0860	LPAL13_240014400	LPMP_240840	LpyrH10_11_0960	Lsey_0108_0240	LMARLEM2494_240014100	LtaP24.0940	LTRL590_240014400	LTULEM423_240014000	PCON_0049010	CCW62523.1	Tb427_110060400	Tb927.11.5530	Tbg972.11.6240	TcIL3000.A.H_000914400_pseudogene	TcBrA4_0009210	BCY84_02272	TCSYLVIO_001493	TcYC6_0081770	Tc_MARK_333	TevSTIB805.11_01.5730	DQ04_03621030	jg8525.t1		Tth.15.1100	TvY486_1105710		OG0004258	1	1	1	1	1	1	1	1	1	1	1	1	1	1	1	1	1	1	1	1	1	1	1	1	1	1	1	1	1	1	1	1	1	1	1	1	1	1	1	1	1	0	1	1	0	43
OG0004259	Other	Other	Other	SignalP-noTM	Domain GOLD domain	NA	emp24/gp25L/p24 family/GOLD	Other	Other	Baya_006_0570	BSAL_85800	CFAC1_210018000	EMOLV88_240008800	LAEL147_000382500	LAMA_000462500	LARLEM1108_240013700	LBRM2903_240014800	LbrM.24.2.000880	LdBPK_240890.1	LdCL_240013900	LdBPK.24.2.000890	LENLEM3045_240013900	LGELEM452_240014600	LINF_240013900	LmjF.24.0870	LMJLV39_240014500	LMJSD75_240014000	LmxM.24.0870	LPAL13_240014500	LPMP_240850	LpyrH10_11_0970	Lsey_0108_0230	LMARLEM2494_240014200	LtaP24.0950	LTRL590_240014500	LTULEM423_240014100	PCON_0049030	CCW62524.1	Tb427_110060500	Tb927.11.5540	Tbg972.11.6250	TcIL3000.A.H_000914500_pseudogene	TcBrA4_0009220	BCY84_02273	TCSYLVIO_001492	TcYC6_0081780		TevSTIB805.11_01.5740	DQ04_03621040	jg8526.t1	TRSC58_03485	Tth.15.1110	TvY486_1105720		OG0004259	1	1	1	1	1	1	1	1	1	1	1	1	1	1	1	1	1	1	1	1	1	1	1	1	1	1	1	1	1	1	1	1	1	1	1	1	1	0	1	1	1	1	1	1	0	43
OG0004260	Other	Other	Other	NA	Domain Anaphase-promoting complex subunit 4, WD40 domain	NA	Anaphase-promoting complex subunit 4 WD40 domain	Other	Other	Baya_006_0630		CFAC1_210018600	EMOLV88_240009400	LAEL147_000383100	LAMA_000463100	LARLEM1108_240014300	LBRM2903_240015400	LbrM.24.2.000940	LdBPK_240950.1	LdCL_240014500	LdBPK.24.2.000950	LENLEM3045_240014500	LGELEM452_240015200	LINF_240014500	LmjF.24.0930	LMJLV39_240015100	LMJSD75_240014600	LmxM.24.0930	LPAL13_240015100	LPMP_240910	LpyrH10_11_1030	Lsey_0108_0170	LMARLEM2494_240014800	LtaP24.1020	LTRL590_240015100	LTULEM423_240014700	PCON_0049090	CCW62530.1	Tb427_110061000	Tb927.11.5590	Tbg972.11.6300	TcIL3000.A.H_000915000	TcBrA4_0009280	BCY84_02279	TCSYLVIO_001487	TcYC6_0081840	Tc_MARK_327	TevSTIB805.11_01.5790	DQ04_02511010	jg8532.t1	TRSC58_03542	Tth.15.1170	TvY486_1105780		OG0004260	1	0	1	1	1	1	1	1	1	1	1	1	1	1	1	1	1	1	1	1	1	1	1	1	1	1	1	1	1	1	1	1	1	1	1	1	1	1	1	1	1	1	1	1	0	43
OG0004261	Other	Other	Other	NA	Repeat Leucine rich repeat 4	NA	Leucine-rich repeat	Other	Other	Baya_006_0750	BSAL_32040	CFAC1_210019700	EMOLV88_240010400	LAEL147_000384100	LAMA_000464000	LARLEM1108_240015300	LBRM2903_240016400	LbrM.24.2.001040	LdBPK_241050.1	LdCL_240015500	LdBPK.24.2.001050	LENLEM3045_240015500	LGELEM452_240016200	LINF_240015500	LmjF.24.1030	LMJLV39_240016100	LMJSD75_240015600	LmxM.24.1030	LPAL13_240016100	LPMP_241010	LpyrH10_11_1140	Lsey_0108_0060	LMARLEM2494_240015800	LtaP24.1120	LTRL590_240016100	LTULEM423_240015700	PCON_0080580	CCW62538.1	Tb427_110061900	Tb927.11.5680	Tbg972.11.6400	TcIL3000.A.H_000915900	TcBrA4_0009440, TcBrA4_0069410	BCY84_02302	TCSYLVIO_001477	TcYC6_0082010		TevSTIB805.11_01.5880	DQ04_03671000	jg8543.t1		Tth.15.1290	TvY486_1105900		OG0004261	1	1	1	1	1	1	1	1	1	1	1	1	1	1	1	1	1	1	1	1	1	1	1	1	1	1	1	1	1	1	1	1	1	2	1	1	1	0	1	1	1	0	1	1	0	43
OG0004262	Other	Other	Other	NA	Domain Ribosomal RNA-processing protein 14/surfeit locus protein 6, C-terminal domain	NA	Surfeit locus protein 6	Other	Other	Baya_006_0920		CFAC1_210021600	EMOLV88_240012200	LAEL147_000385900	LAMA_000466000	LARLEM1108_240017200	LBRM2903_240018100	LbrM.24.2.001200	LdBPK_241210.1	LdCL_240017200	LdBPK.24.2.001210	LENLEM3045_240017400	LGELEM452_240018100	LINF_240017050	LmjF.24.1180	LMJLV39_240018000	LMJSD75_240017500	LmxM.24.1180	LPAL13_240017900	LPMP_241170	LpyrH10_11_1330	Lsey_0152_0040	LMARLEM2494_240017800	LtaP24.1300	LTRL590_000006500	LTULEM423_240017600	PCON_0084760	CCW62554.1	Tb427_110063200	Tb927.11.5810	Tbg972.11.6560	TcIL3000.A.H_000917300	TcBrA4_0009610	BCY84_02319	TCSYLVIO_001460	TcYC6_0082170	Tc_MARK_296	TevSTIB805.11_01.6020	DQ04_15871010	jg8562.t1	TRSC58_02651	Tth.15.1490	TvY486_1106040		OG0004262	1	0	1	1	1	1	1	1	1	1	1	1	1	1	1	1	1	1	1	1	1	1	1	1	1	1	1	1	1	1	1	1	1	1	1	1	1	1	1	1	1	1	1	1	0	43
OG0004263	Other	Other	Other	NA	Family Bax inhibitor 1-related	NA	Inhibitor of apoptosis-promoting Bax1	Other	Other	Baya_006_0930		CFAC1_210021700	EMOLV88_240012300	LAEL147_000386000	LAMA_000466100	LARLEM1108_240017300	LBRM2903_240018200	LbrM.24.2.001210	LdBPK_241220.1	LdCL_240017300	LdBPK.24.2.001220	LENLEM3045_240017500	LGELEM452_240018200	LINF_240017100	LmjF.24.1190	LMJLV39_240018100	LMJSD75_240017600	LmxM.24.1190	LPAL13_240018000	LPMP_241180	LpyrH10_11_1340	Lsey_0152_0030	LMARLEM2494_240017900	LtaP24.1310	LTRL590_000006600	LTULEM423_240017700	PCON_0082880	CCW62557.1	Tb427_110063300	Tb927.11.5820	Tbg972.11.6570	TcIL3000.A.H_000917400, TcIL3000.A.H_000917700	TcBrA4_0009620	BCY84_02320	TCSYLVIO_001459	TcYC6_0082180	Tc_MARK_295	TevSTIB805.11_01.6030	DQ04_15871020	jg8563.t1		Tth.15.1500	TvY486_0002060		OG0004263	1	0	1	1	1	1	1	1	1	1	1	1	1	1	1	1	1	1	1	1	1	1	1	1	1	1	1	1	1	1	1	1	2	1	1	1	1	1	1	1	1	0	1	1	0	43
OG0004264	Other	Other	Other	NA	Domain SUI1 domain	translational initiation	Translation initiation factor SUI1	Other	Other	Baya_006_0950	BSAL_87270	CFAC1_210021900	EMOLV88_240012500	LAEL147_000386200	LAMA_000466300	LARLEM1108_240017500	LBRM2903_240018400	LbrM.24.2.001230	LdBPK_241240.1	LdCL_240017500	LdBPK.24.2.001240	LENLEM3045_240017700	LGELEM452_240018400	LINF_240017300	LmjF.24.1210	LMJLV39_240018300	LMJSD75_240017800	LmxM.24.1210	LPAL13_240018200	LPMP_241200	LpyrH10_11_1360	Lsey_0152_0010	LMARLEM2494_240018100	LtaPcontig239-1	LTRL590_000006800	LTULEM423_240017900	PCON_0080560	CCW62556.1	Tb427_110063500	Tb927.11.5840	Tbg972.11.6590	TcIL3000.A.H_000917600, TcIL3000.A.H_000917800	TcBrA4_0009640	BCY84_02322		TcYC6_0082200		TevSTIB805.11_01.6050	DQ04_18681000	jg8568.t1	TRSC58_04287	Tth.15.1530	TvY486_1106070		OG0004264	1	1	1	1	1	1	1	1	1	1	1	1	1	1	1	1	1	1	1	1	1	1	1	1	1	1	1	1	1	1	1	1	2	1	1	0	1	0	1	1	1	1	1	1	0	43
OG0004265	Other	Other	Other	NA	Repeat Clathrin, heavy chain/VPS, 7-fold repeat	intracellular protein transport	Region in Clathrin and VPS	Other	Other	Baya_007_0010	BSAL_20890	CFAC1_280055000	EMOLV88_360080000	LAEL147_000862800	LAMA_000356400	LARLEM1108_360059300	LBRM2903_350062400	LbrM.35.2.005150	LdBPK_365130.1	LdCL_360058500	LdBPK.36.2.005130	LENLEM3045_360059500	LGELEM452_360059300	LINF_360058500	LmjF.36.4900	LMJLV39_360060700	LMJSD75_360060500	LmxM.36.4900	LPAL13_350058700	LPMP_355020	LpyrH10_06_2710	Lsey_0177_0050	LMARLEM2494_360058900	LtaP36.5040	LTRL590_360060500	LTULEM423_360059700	PCON_0030660		Tb427_110125500	Tb927.11.11020	Tbg972.11.12350	TcIL3000.A.H_000972600	TcBrA4_0026200	BCY84_11634	TCSYLVIO_008327	TcYC6_0005590	Tc_MARK_7225	TevSTIB805.11_01.11360	DQ04_05921010	jg5655.t1	TRSC58_01020	Tth.6.3180	TvY486_1112010		OG0004265	1	1	1	1	1	1	1	1	1	1	1	1	1	1	1	1	1	1	1	1	1	1	1	1	1	1	1	1	0	1	1	1	1	1	1	1	1	1	1	1	1	1	1	1	0	43
OG0004266	Other	Other	Other	SignalP-noTM	Repeat Leucine-rich repeat	protein binding	Leucine-rich repeat	Other	Other	Baya_007_0030	BSAL_20905	CFAC1_280054800	EMOLV88_360079800	LAEL147_000862600	LAMA_000356200	LARLEM1108_360059100	LBRM2903_350062200	LbrM.35.2.005130	LdBPK_365110.1	LdCL_360058300	LdBPK.36.2.005110	LENLEM3045_360059300	LGELEM452_360059100	LINF_360058300	LmjF.36.4890	LMJLV39_360060500	LMJSD75_360060300	LmxM.36.4890	LPAL13_350058500	LPMP_355000	LpyrH10_06_2690	Lsey_0177_0030	LMARLEM2494_360058700	LtaP36.5020	LTRL590_360060300	LTULEM423_360059500	PCON_0030690		Tb427_110125700	Tb927.11.11040	Tbg972.11.12370	TcIL3000.A.H_000972800_pseudogene	TcBrA4_0026220	BCY84_11632	TCSYLVIO_008329	TcYC6_0005570	Tc_MARK_7227	TevSTIB805.11_01.11380	DQ04_05921040	jg5658.t1	TRSC58_06305	Tth.6.3150	TvY486_0010920		OG0004266	1	1	1	1	1	1	1	1	1	1	1	1	1	1	1	1	1	1	1	1	1	1	1	1	1	1	1	1	0	1	1	1	1	1	1	1	1	1	1	1	1	1	1	1	0	43
OG0004267	Other	Other	Other	NA	NA	NA	NA	Other	Other	Baya_007_0140		CFAC1_280056100	EMOLV88_360080900	LAEL147_000863800	LAMA_000357200	LARLEM1108_360060500	LBRM2903_350063200	LbrM.35.2.005230	LdBPK_365210.1	LdCL_360059300	LdBPK.36.2.005210	LENLEM3045_360060200	LGELEM452_360060200	LINF_360059300	LmjF.36.4980	LMJLV39_360061800	LMJSD75_360061500	LmxM.36.4980	LPAL13_350059500	LPMP_355100	LpyrH10_06_2820	Lsey_0177_0160	LMARLEM2494_360059700	LtaP36.5120	LTRL590_360061400	LTULEM423_360060900	PCON_0030750		Tb427_110124600	Tb927.11.10940	Tbg972.11.12250	TcIL3000.A.H_000971700	TcBrA4_0026120	BCY84_11642	TCSYLVIO_008312	TcYC6_0005670	Tc_MARK_7214	TevSTIB805.11_01.11270	DQ04_07591000	jg5646.t1	TRSC58_06202	Tth.194.1010, Tth.6.3270	TvY486_1111870		OG0004267	1	0	1	1	1	1	1	1	1	1	1	1	1	1	1	1	1	1	1	1	1	1	1	1	1	1	1	1	0	1	1	1	1	1	1	1	1	1	1	1	1	1	2	1	-1	43
OG0004268	Other	Other	Other	SignalP-noTM	NA	NA	NA	Other	Other	Baya_007_0160		CFAC1_280056300	EMOLV88_360081100	LAEL147_000864000	LAMA_000357400	LARLEM1108_360060700	LBRM2903_350063400	LbrM.35.2.005250	LdBPK_365230.1	LdCL_360059500	LdBPK.36.2.005230	LENLEM3045_360060500	LGELEM452_360060400	LINF_360059500	LmjF.36.5000	LMJLV39_360062000	LMJSD75_360061700	LmxM.36.5000	LPAL13_350059700	LPMP_355120	LpyrH10_06_2840	Lsey_0177_0180	LMARLEM2494_360059900	LtaP36.5140	LTRL590_360061700	LTULEM423_360061100		CCW63854.1	Tb427_110124400	Tb927.11.10920	Tbg972.11.12100, Tbg972.11.12230	TcIL3000.A.H_000971500	TcBrA4_0026100	BCY84_11644	TCSYLVIO_008311	TcYC6_0005690	Tc_MARK_7212	TevSTIB805.11_01.11250	DQ04_07591020	jg5644.t1	TRSC58_00733	Tth.6.3290	TvY486_1111850		OG0004268	1	0	1	1	1	1	1	1	1	1	1	1	1	1	1	1	1	1	1	1	1	1	1	1	1	1	1	0	1	1	1	2	1	1	1	1	1	1	1	1	1	1	1	1	0	43
OG0004269	Other	Other	Other	NA	Domain CCDC81, HU domain 1	NA	CCDC81 eukaryotic HU domain 1	Other	Other	Baya_007_0170	BSAL_35325	CFAC1_280057400	EMOLV88_360082100	LAEL147_000865100	LAMA_000017200	LARLEM1108_360061800	LBRM2903_350064500	LbrM.35.2.005360	LdBPK_365340.1	LdCL_360060600	LdBPK.36.2.005340	LENLEM3045_360061600	LGELEM452_360061500	LINF_360060600	LmjF.36.5110	LMJLV39_360063100	LMJSD75_360062800	LmxM.36.5110	LPAL13_350060800	LPMP_355230	LpyrH10_06_2950	Lsey_0329_0100	LMARLEM2494_360061000	LtaP36.5240	LTRL590_360062800	LTULEM423_360062200	PCON_0030820	CCW63844.1	Tb427_110123200	Tb927.11.10800	Tbg972.11.12110	TcIL3000.A.H_000970500	TcBrA4_0025970	BCY84_11658	TCSYLVIO_008299	TcYC6_0005790	Tc_MARK_7200	TevSTIB805.11_01.11130	DQ04_06251040		TRSC58_03339	Tth.109.1080	TvY486_1111710		OG0004269	1	1	1	1	1	1	1	1	1	1	1	1	1	1	1	1	1	1	1	1	1	1	1	1	1	1	1	1	1	1	1	1	1	1	1	1	1	1	1	1	0	1	1	1	-1	43
OG0004270	Other	Other	Other	NA	Repeat Leucine-rich repeat	protein binding	Leucine Rich repeat	Other	Other	Baya_007_0250		CFAC1_280054300	EMOLV88_360079400	LAEL147_000862200	LAMA_000355800	LARLEM1108_360058700	LBRM2903_350061800	LbrM.35.2.005090	LdBPK_365070.1	LdCL_360057900	LdBPK.36.2.005070	LENLEM3045_360058900	LGELEM452_360058700	LINF_360057900	LmjF.36.4840	LMJLV39_360060100	LMJSD75_360059800	LmxM.36.4840	LPAL13_350058100	LPMP_354960	LpyrH10_06_2640	Lsey_0034_0020	LMARLEM2494_360058300	LtaP36.4980	LTRL590_360059900	LTULEM423_360059100	PCON_0030590		Tb427_100108600	Tb927.10.10190	Tbg972.10.12440	TcIL3000.A.H_000803200	TcBrA4_0014440	BCY84_11146	TCSYLVIO_004793	TcYC6_0124010	Tc_MARK_3536	TevSTIB805.10.10780	DQ04_01401110, DQ04_01401120	jg4948.t1	TRSC58_06003	Tth.8.2170	TvY486_1010100		OG0004270	1	0	1	1	1	1	1	1	1	1	1	1	1	1	1	1	1	1	1	1	1	1	1	1	1	1	1	1	0	1	1	1	1	1	1	1	1	1	1	2	1	1	1	1	0	43
OG0004271	Other	Other	Other	NA	NA	NA	NA	Other	Other	Baya_007_0300	BSAL_72195	CFAC1_280053700	EMOLV88_360078900	LAEL147_000861700	LAMA_000355300	LARLEM1108_360058200	LBRM2903_350061300	LbrM.35.2.005040	LdBPK_365020.1	LdCL_360057400	LdBPK.36.2.005020	LENLEM3045_360058400	LGELEM452_360058200	LINF_360057400	LmjF.36.4790	LMJLV39_360059600	LMJSD75_360059300	LmxM.36.4790	LPAL13_350057600	LPMP_354910	LpyrH10_06_2590	Lsey_0034_0070	LMARLEM2494_360057800	LtaP36.4930	LTRL590_360059400	LTULEM423_360058600	PCON_0030550	CCW63867.1	Tb427_100108200	Tb927.10.10150	Tbg972.10.12390	TcIL3000.A.H_000803600	TcBrA4_0014400	BCY84_11150	TCSYLVIO_004789	TcYC6_0123970	Tc_MARK_3532	TevSTIB805.10.10740	DQ04_01401070	jg4952.t1		Tth.8.2130	TvY486_1010060		OG0004271	1	1	1	1	1	1	1	1	1	1	1	1	1	1	1	1	1	1	1	1	1	1	1	1	1	1	1	1	1	1	1	1	1	1	1	1	1	1	1	1	1	0	1	1	0	43
OG0004272	Other	Other	Other	NA	Family Fusarinine C esterase SidJ	NA	Protein of unknown function (DUF1749)	Other	Other	Baya_007_0310	BSAL_85575	CFAC1_280053600	EMOLV88_360078800	LAEL147_000861600	LAMA_000354900	LARLEM1108_360058100	LBRM2903_350061200	LbrM.35.2.005030	LdBPK_365010.1	LdCL_360057300	LdBPK.36.2.005010	LENLEM3045_360058300	LGELEM452_360058100	LINF_360057300	LmjF.36.4780	LMJLV39_360059400	LMJSD75_360059200	LmxM.36.4780	LPAL13_350057400	LPMP_354900	LpyrH10_06_2580	Lsey_0034_0080	LMARLEM2494_360057700	LtaP36.4920	LTRL590_360059300	LTULEM423_360058500	PCON_0030540		Tb427_100108100	Tb927.10.10140	Tbg972.10.12380	TcIL3000.A.H_000803700	TcBrA4_0014390	BCY84_11151	TCSYLVIO_004788	TcYC6_0123960	Tc_MARK_3531	TevSTIB805.10.10730	DQ04_01401060	jg4953.t1	TRSC58_02560	Tth.8.2120	TvY486_1010050		OG0004272	1	1	1	1	1	1	1	1	1	1	1	1	1	1	1	1	1	1	1	1	1	1	1	1	1	1	1	1	0	1	1	1	1	1	1	1	1	1	1	1	1	1	1	1	0	43
OG0004273	Other	Other	Other	SignalP-TM	Domain PIG-P	enzyme regulator activity	PIG-P	Other	Other	Baya_007_0340	BSAL_29245, BSAL_29250, BSAL_29420	CFAC1_280053300	EMOLV88_360078500	LAEL147_000861300	LAMA_000354600	LARLEM1108_360057800	LBRM2903_350060900	LbrM.35.2.005000	LdBPK_364980.1	LdCL_360057000	LdBPK.36.2.004980	LENLEM3045_360058000	LGELEM452_360057800	LINF_360057000	LmjF.36.4750	LMJLV39_360059100	LMJSD75_360058900	LmxM.36.4750	LPAL13_350057100	LPMP_354870	LpyrH10_06_2550	Lsey_0034_0110	LMARLEM2494_360057400	LtaP36.4890	LTRL590_360059000	LTULEM423_360058200	PCON_0030510	CCW63868.1	Tb427_100107800	Tb927.10.10110	Tbg972.10.12340	TcIL3000.A.H_000804000	TcBrA4_0014360	BCY84_11154		TcYC6_0123930		TevSTIB805.10.10700	DQ04_01401030	jg4956.t1		Tth.8.2090	TvY486_1010020		OG0004273	1	3	1	1	1	1	1	1	1	1	1	1	1	1	1	1	1	1	1	1	1	1	1	1	1	1	1	1	1	1	1	1	1	1	1	0	1	0	1	1	1	0	1	1	0	43
OG0004274	Other	Other	Other	SignalP-noTM	Domain Rab-GTPase-TBC domain	NA	Rab-GTPase-TBC domain	Other	Other	Baya_007_0360	BSAL_29410	CFAC1_280053000	EMOLV88_360078200	LAEL147_000861100	LAMA_000354400	LARLEM1108_360057600	LBRM2903_350060700	LbrM.35.2.004980	LdBPK_364960.1	LdCL_360056800	LdBPK.36.2.004960	LENLEM3045_360057800	LGELEM452_360057600	LINF_360056800	LmjF.36.4730	LMJLV39_360058900	LMJSD75_360058700	LmxM.36.4730	LPAL13_350056900	LPMP_354850	LpyrH10_06_2530	Lsey_0034_0130	LMARLEM2494_360057200	LtaP36.4870	LTRL590_360058800	LTULEM423_360058000	PCON_0030490	CCW63870.1	Tb427_100107600	Tb927.10.10090	Tbg972.10.12320	TcIL3000.A.H_000804200	TcBrA4_0014340	BCY84_11156	TCSYLVIO_004784	TcYC6_0123910	Tc_MARK_6387	TevSTIB805.10.10680	DQ04_01401010	jg4958.t1		Tth.8.2070	TvY486_1009990		OG0004274	1	1	1	1	1	1	1	1	1	1	1	1	1	1	1	1	1	1	1	1	1	1	1	1	1	1	1	1	1	1	1	1	1	1	1	1	1	1	1	1	1	0	1	1	0	43
OG0004275	Other	Other	Other	NA	Repeat WD40 repeat	protein binding	WD domain, G-beta repeat	Other	Other	Baya_007_0380	BSAL_29395	CFAC1_280052600	EMOLV88_360078100	LAEL147_000860800	LAMA_000354100	LARLEM1108_360057300	LBRM2903_350060400	LbrM.35.2.004960	LdBPK_364940.1	LdCL_360056500	LdBPK.36.2.004940	LENLEM3045_360057500	LGELEM452_360057300	LINF_360056500	LmjF.36.4710	LMJLV39_360058600	LMJSD75_360058400	LmxM.36.4710	LPAL13_350056600	LPMP_354830	LpyrH10_06_2500	Lsey_0034_0160	LMARLEM2494_360056900	LtaP36.4840	LTRL590_360058500	LTULEM423_360057700	PCON_0030470	CCW63871.1	Tb427_100107400	Tb927.10.10070	Tbg972.10.12300	TcIL3000.A.H_000804300	TcBrA4_0014330	BCY84_11158	TCSYLVIO_004783	TcYC6_0123890	Tc_MARK_6386	TevSTIB805.10.10660	DQ04_03561060	jg4960.t1		Tth.8.2050	TvY486_1009960		OG0004275	1	1	1	1	1	1	1	1	1	1	1	1	1	1	1	1	1	1	1	1	1	1	1	1	1	1	1	1	1	1	1	1	1	1	1	1	1	1	1	1	1	0	1	1	0	43
OG0004276	Other	Other	Other	SignalP-noTM	Domain VHS domain	phosphatidylinositol binding	VHS domain	Other	Other	Baya_007_0460	BSAL_35250	CFAC1_280057800	EMOLV88_360082400	LAEL147_000865500	LAMA_000357700	LARLEM1108_360062200	LBRM2903_350064900	LbrM.35.2.005390	LdBPK_365370.1	LdCL_360060900	LdBPK.36.2.005370	LENLEM3045_360062000	LGELEM452_360061800	LINF_360060900	LmjF.36.5140	LMJLV39_360063400	LMJSD75_360063300	LmxM.36.5140	LPAL13_350061100	LPMP_355260	LpyrH10_06_2990	Lsey_0213_0120	LMARLEM2494_360061300	LtaP36.5260	LTRL590_360063100	LTULEM423_360062600	PCON_0030860	CCW63842.1	Tb427_110122900	Tb927.11.10770	Tbg972.11.12060	TcIL3000.A.H_000970200	TcBrA4_0025930	BCY84_11662	TCSYLVIO_008292	TcYC6_0005830	Tc_MARK_7197	TevSTIB805.11_01.11090	DQ04_06251000	jg5634.t1	TRSC58_05945	Tth.6.3330			OG0004276	1	1	1	1	1	1	1	1	1	1	1	1	1	1	1	1	1	1	1	1	1	1	1	1	1	1	1	1	1	1	1	1	1	1	1	1	1	1	1	1	1	1	1	0	0	43
OG0004277	Other	Other	Other	NA	Family Ribosome biogenesis protein Slx9-like	maturation of SSU-rRNA from tricistronic rRNA transcript (SSU-rRNA, 5.8S rRNA, LSU-rRNA)	Ribosome biogenesis protein SLX9	Other	Other	Baya_007_0770	BSAL_21660	CFAC1_160016200	EMOLV88_020007500	LAEL147_000032800	LAMA_000038000	LARLEM1108_020009300	LBRM2903_020010400	LbrM.02.2.000460	LdBPK_020450.1	LdCL_020010000	LdBPK.02.2.000450_pseudogene	LENLEM3045_020009300	LGELEM452_020009300	LINF_020010000	LmjF.02.0480	LMJLV39_020009900	LMJSD75_020010000	LmxM.02.0480	LPAL13_020008600	LPMP_020360	LpyrH10_27_0840	Lsey_0217_0070	LMARLEM2494_020009100	LtaP02.0410	LTRL590_020010400	LTULEM423_020009100	PCON_0070480		Tb427_020011000	Tb927.2.2540	Tbg.972.2.1120	TcIL3000.A.H_000293400	TcBrA4_0115470	BCY84_16604	TCSYLVIO_000882	TcYC6_0000630	Tc_MARK_10043	TevSTIB805.2.1450	DQ04_15271010	jg192.t1	TRSC58_05130	Tth.39.1540	TvY486_0200480		OG0004277	1	1	1	1	1	1	1	1	1	1	1	1	1	1	1	1	1	1	1	1	1	1	1	1	1	1	1	1	0	1	1	1	1	1	1	1	1	1	1	1	1	1	1	1	0	43
OG0004278	Other	Other	Other	NA	NA	NA	NA	Other	Other	Baya_008_0060	BSAL_35740	CFAC1_300095800, CFAC1_300095900		LAEL147_000796700	LAMA_000810900	LARLEM1108_350052900	LBRM2903_340054300	LbrM.34.2.004420_pseudogene	LdBPK_354510.1	LdCL_350050200	LdBPK.35.2.004510	LENLEM3045_350052400	LGELEM452_350051300	LINF_350050200	LmjF.35.4440	LMJLV39_350052600	LMJSD75_350052000	LmxM.34.4440	LPAL13_340050500	LPMP_344300	LpyrH10_01_6840	Lsey_0002_0860	LMARLEM2494_350050900	LtaP35.4460	LTRL590_350051300	LTULEM423_350051200	PCON_0047920	CCW61367.1	Tb427_090058300	Tb927.9.10300	Tbg972.9.5960		TcBrA4_0060690	BCY84_14402	TCSYLVIO_005719	TcYC6_0070880	Tc_MARK_4344	TevSTIB805.9.7350	DQ04_05351020	jg6401.t1	TRSC58_03028	Tth.4.2280	TvY486_0904590		OG0004278	1	1	2	0	1	1	1	1	1	1	1	1	1	1	1	1	1	1	1	1	1	1	1	1	1	1	1	1	1	1	1	1	0	1	1	1	1	1	1	1	1	1	1	1	0	43
OG0004279	Other	Other	Other	SignalP-noTM	NA	NA	NA	Other	Other	Baya_008_0180	BSAL_38750	CFAC1_300097300	EMOLV88_350048400	LAEL147_000798100	LAMA_000812300	LARLEM1108_350054300	LBRM2903_340056100	LbrM.34.2.004560	LdBPK_354650.1	LdCL_350051600	LdBPK.35.2.004650	LENLEM3045_350054000	LGELEM452_350052700	LINF_350051600	LmjF.35.4580	LMJLV39_350054100	LMJSD75_350053400	LmxM.34.4580	LPAL13_340052400	LPMP_344440	LpyrH10_01_6990	Lsey_0002_0720	LMARLEM2494_350052300	LtaP35.4600	LTRL590_350052700	LTULEM423_350052600	PCON_0047750	CCW61359.1	Tb427_090056900	Tb927.9.10050	Tbg972.9.5810	TcIL3000.A.H_000682500_pseudogene	TcBrA4_0060500	BCY84_14422	TCSYLVIO_005705	TcYC6_0071080	Tc_MARK_4331	TevSTIB805.9.7180	DQ04_03251030	jg6422.t1	TRSC58_06220	Tth.4.2080			OG0004279	1	1	1	1	1	1	1	1	1	1	1	1	1	1	1	1	1	1	1	1	1	1	1	1	1	1	1	1	1	1	1	1	1	1	1	1	1	1	1	1	1	1	1	0	0	43
OG0004280	Other	Other	Other	SignalP-noTM	Family Cgr1-like	NA	Cgr1 family	Other	Other	Baya_008_0240	BSAL_38770	CFAC1_300097900	EMOLV88_350049000	LAEL147_000798700	LAMA_000812900	LARLEM1108_350054900	LBRM2903_340056700	LbrM.34.2.004620	LdBPK_354710.1	LdCL_350052200	LdBPK.35.2.004710	LENLEM3045_350054600	LGELEM452_350053300	LINF_350052200	LmjF.35.4640	LMJLV39_350054700	LMJSD75_350054000	LmxM.34.4640	LPAL13_340053000	LPMP_344500	LpyrH10_01_7050	Lsey_0002_0660	LMARLEM2494_350052900	LtaP35.4660	LTRL590_350053300	LTULEM423_350053200	PCON_0047730	CCW61355.1	Tb427_090056600	Tb927.9.10000	Tbg972.9.5770	TcIL3000.A.H_000226800, TcIL3000.A.H_000682200	TcBrA4_0060470	BCY84_14425		TcYC6_0071110		TevSTIB805.9.7150	DQ04_03251070	jg6426.t1	TRSC58_06604	Tth.4.2050	TvY486_0904400		OG0004280	1	1	1	1	1	1	1	1	1	1	1	1	1	1	1	1	1	1	1	1	1	1	1	1	1	1	1	1	1	1	1	1	2	1	1	0	1	0	1	1	1	1	1	1	0	43
OG0004281	Other	Other	Other	NA	Domain Kinesin motor domain	ATP-dependent microtubule motor activity	Kinesin motor domain	Other	Other	Baya_008_0300	BSAL_12915	CFAC1_300098500		LAEL147_000799300	LAMA_000813500	LARLEM1108_350055400	LBRM2903_340057300	LbrM.34.2.004670	LdBPK_354770.1	LdCL_350052800	LdBPK.35.2.004770	LENLEM3045_350055200	LGELEM452_350053900	LINF_350052800	LmjF.35.4700	LMJLV39_350055300	LMJSD75_350054600	LmxM.34.4700	LPAL13_340053600	LPMP_344560	LpyrH10_01_7120	Lsey_0002_0600	LMARLEM2494_350053400	LtaP35.4710	LTRL590_350053900	LTULEM423_350053700	PCON_0047650	CCW64373.1	Tb427_090056000	Tb927.9.9870	Tbg972.9.5680	TcIL3000.A.H_000678200	TcBrA4_0060240	BCY84_14456	TCSYLVIO_005690	TcYC6_0071220	Tc_MARK_4315	TevSTIB805.9.7060	DQ04_01271000	jg6432.t1	TRSC58_05687	Tth.4.1990	TvY486_0904330		OG0004281	1	1	1	0	1	1	1	1	1	1	1	1	1	1	1	1	1	1	1	1	1	1	1	1	1	1	1	1	1	1	1	1	1	1	1	1	1	1	1	1	1	1	1	1	0	43
OG0004282	Other	Other	Other	NA	Family Protein of unknown function DUF1761	NA	Protein of unknown function (DUF1761)	Other	Other	Baya_008_0340	BSAL_06480, BSAL_50240	CFAC1_300098900	EMOLV88_350049800	LAEL147_000799900	LAMA_000814000	LARLEM1108_350055900	LBRM2903_340057700	LbrM.34.2.004720	LdBPK_354820.1	LdCL_350053200	LdBPK.35.2.004820	LENLEM3045_350055600	LGELEM452_350054400	LINF_350053200	LmjF.35.4760	LMJLV39_350055700	LMJSD75_350055000	LmxM.34.4760	LPAL13_340054000	LPMP_344610	LpyrH10_01_7160	Lsey_0002_0560	LMARLEM2494_350053900	LtaP35.4760	LTRL590_350054400	LTULEM423_350054200	PCON_0019640	CCW64377.1	Tb427_090055600	Tb927.9.9810	Tbg972.9.5640	TcIL3000.A.H_000677800	TcBrA4_0060180	BCY84_14462		TcYC6_0071280		TevSTIB805.9.7020	DQ04_01271060	jg6438.t1	TRSC58_05987	Tth.4.1930	TvY486_0904280		OG0004282	1	2	1	1	1	1	1	1	1	1	1	1	1	1	1	1	1	1	1	1	1	1	1	1	1	1	1	1	1	1	1	1	1	1	1	0	1	0	1	1	1	1	1	1	0	43
OG0004283	Other	Other	Other	NA	NA	NA	NA	Other	Other	Baya_008_0430	BSAL_06545	CFAC1_300099900	EMOLV88_350050700	LAEL147_000800900	LAMA_000815000	LARLEM1108_350056900	LBRM2903_340058600	LbrM.34.2.004820	LdBPK_354920.1	LdCL_350054200	LdBPK.35.2.004920	LENLEM3045_350056600	LGELEM452_350055400	LINF_350054200	LmjF.35.4860	LMJLV39_350056700	LMJSD75_350056000	LmxM.34.4860	LPAL13_340054900	LPMP_344710	LpyrH10_01_7260	Lsey_0002_0460	LMARLEM2494_350054800	LtaP35.4850	LTRL590_350055400	LTULEM423_350055200	PCON_0047520	CCW64387.1	Tb427_090054600	Tb927.9.9660	Tbg972.9.5520	TcIL3000.A.H_000676800	TcBrA4_0060080	BCY84_14472	TCSYLVIO_005677	TcYC6_0071380	Tc_MARK_4302	TevSTIB805.9.6910	DQ04_01271170	jg6449.t1		Tth.4.1820	TvY486_0904160		OG0004283	1	1	1	1	1	1	1	1	1	1	1	1	1	1	1	1	1	1	1	1	1	1	1	1	1	1	1	1	1	1	1	1	1	1	1	1	1	1	1	1	1	0	1	1	0	43
OG0004284	Other	Other	Other	NA	Family TMEM33/Pom33 family	integral component of membrane	TPR repeat	Other	Other	Baya_008_0450	BSAL_06555	CFAC1_300100100	EMOLV88_350050900	LAEL147_000801100	LAMA_000815200	LARLEM1108_350057100	LBRM2903_340058800	LbrM.34.2.004840	LdBPK_354940.1	LdCL_350054400	LdBPK.35.2.004940	LENLEM3045_350056800	LGELEM452_350055600	LINF_350054400	LmjF.35.4880	LMJLV39_350056900	LMJSD75_350056200	LmxM.34.4880	LPAL13_340055100	LPMP_344730	LpyrH10_01_7280	Lsey_0002_0440	LMARLEM2494_350055000	LtaP35.4870	LTRL590_350055600	LTULEM423_350055400	PCON_0047500	CCW64389.1	Tb427_090054400	Tb927.9.9630	Tbg972.9.5500	TcIL3000.A.H_000676600_pseudogene	TcBrA4_0060060	BCY84_14474	TCSYLVIO_005675	TcYC6_0071400	Tc_MARK_4301	TevSTIB805.9.6890	DQ04_03071090	jg6451.t1		Tth.4.1800	TvY486_0904140		OG0004284	1	1	1	1	1	1	1	1	1	1	1	1	1	1	1	1	1	1	1	1	1	1	1	1	1	1	1	1	1	1	1	1	1	1	1	1	1	1	1	1	1	0	1	1	0	43
OG0004285	Other	Other	Other	NA	NA	NA	NA	Other	Other	Baya_008_0520	BSAL_06590	CFAC1_300100700	EMOLV88_350051400	LAEL147_000801600	LAMA_000815800	LARLEM1108_350057600	LBRM2903_340059300	LbrM.34.2.004890	LdBPK_354990.1	LdCL_350054900	LdBPK.35.2.004990	LENLEM3045_350057300	LGELEM452_350056100	LINF_350054900	LmjF.35.4940	LMJLV39_350057400	LMJSD75_350056700	LmxM.34.4940	LPAL13_340055600	LPMP_344780	LpyrH10_01_7340	Lsey_0002_0380	LMARLEM2494_350055500	LtaP35.4920	LTRL590_350056200	LTULEM423_350055900	PCON_0047430	CCW64394.1	Tb427_090053900	Tb927.9.9550	Tbg972.9.5450	TcIL3000.A.H_000676100	TcBrA4_0059990	BCY84_14481	TCSYLVIO_005669	TcYC6_0071470	Tc_MARK_4295	TevSTIB805.9.6820	DQ04_03071020	jg6458.t1		Tth.4.1730	TvY486_0904080		OG0004285	1	1	1	1	1	1	1	1	1	1	1	1	1	1	1	1	1	1	1	1	1	1	1	1	1	1	1	1	1	1	1	1	1	1	1	1	1	1	1	1	1	0	1	1	0	43
OG0004286	Other	Other	Other	NA	Domain Protein kinase domain	protein phosphorylation	Protein kinase domain	Other	Other	Baya_008_0610	BSAL_87265	CFAC1_300101400	EMOLV88_350052000	LAEL147_000802300	LAMA_000816600	LARLEM1108_350058300	LBRM2903_340060000	LbrM.34.2.004950	LdBPK_355330.1	LdCL_350055600	LdBPK.35.2.005330	LENLEM3045_350058000	LGELEM452_350056800	LINF_350055600	LmjF.35.5010	LMJLV39_350058200	LMJSD75_350057500	LmxM.34.5010	LPAL13_340056300	LPMP_344840	LpyrH10_01_7410	Lsey_0239_0010	LMARLEM2494_350056200	LtaP35.4980	LTRL590_350057000	LTULEM423_350056600	PCON_0047360	CCW64400.1	Tb427_090052900	Tb927.9.9320	Tbg972.9.5250	TcIL3000.A.H_000675200	TcBrA4_0059860	BCY84_14490	TCSYLVIO_005659	TcYC6_0071600	Tc_MARK_4288	TevSTIB805.9.6640	DQ04_06241000	jg6468.t1		Tth.4.1640	TvY486_0903980		OG0004286	1	1	1	1	1	1	1	1	1	1	1	1	1	1	1	1	1	1	1	1	1	1	1	1	1	1	1	1	1	1	1	1	1	1	1	1	1	1	1	1	1	0	1	1	0	43
OG0004287	Other	Other	Other	SignalP-noTM	Domain VLRF1/Vms1	NA	Bacteroidetes VLRF1 release factor	Other	Other	Baya_008_0670		CFAC1_300101900	EMOLV88_350052500	LAEL147_000802800	LAMA_000817100	LARLEM1108_350058800	LBRM2903_340060500	LbrM.34.2.005000_pseudogene	LdBPK_355380.1	LdCL_350056100	LdBPK.35.2.005380	LENLEM3045_350058500	LGELEM452_350057300	LINF_350056100	LmjF.35.5060	LMJLV39_350058700	LMJSD75_350058000	LmxM.34.5060	LPAL13_340056800	LPMP_344890	LpyrH10_01_7460	Lsey_0453_0020	LMARLEM2494_350056700	LtaP35.5030	LTRL590_350057500	LTULEM423_350057100	PCON_0047310	CCW64402.1	Tb427_090052400	Tb927.9.9270	Tbg972.9.5190	TcIL3000.A.H_000674700	TcBrA4_0059800	BCY84_14496	TCSYLVIO_005653	TcYC6_0071660	Tc_MARK_4282	TevSTIB805.9.6590	DQ04_00251020	jg6474.t1	TRSC58_03039	Tth.4.1580	TvY486_0903910		OG0004287	1	0	1	1	1	1	1	1	1	1	1	1	1	1	1	1	1	1	1	1	1	1	1	1	1	1	1	1	1	1	1	1	1	1	1	1	1	1	1	1	1	1	1	1	0	43
OG0004288	Other	Other	Other	NA	NA	NA	NA	Other	Other	Baya_008_0860	BSAL_37415	CFAC1_300105100	EMOLV88_350054800	LAEL147_000805400	LAMA_000819400	LARLEM1108_350061400	LBRM2903_340063100	LbrM.34.2.005230	LdBPK_355260.1	LdCL_350058400	LdBPK.35.2.005260	LENLEM3045_350061000	LGELEM452_350059900	LINF_350058500	LmjF.35.5290	LMJLV39_350061100	LMJSD75_350060400	LmxM.34.5290	LPAL13_340059400	LPMP_345120	LpyrH10_01_7710	Lsey_0102_0130	LMARLEM2494_350059300	LtaP35.5250	LTRL590_350060100	LTULEM423_350059600, LTULEM423_350060800	PCON_0047130	CCW64416.1	Tb427_090050700	Tb927.9.9060	Tbg972.9.5020	TcIL3000.A.H_000673100	TcBrA4_0059610	BCY84_14514		TcYC6_0071870		TevSTIB805.9.6410	DQ04_00251220	jg6493.t1	TRSC58_01483	Tth.4.1420	TvY486_0903730		OG0004288	1	1	1	1	1	1	1	1	1	1	1	1	1	1	1	1	1	1	1	1	1	1	1	1	1	1	2	1	1	1	1	1	1	1	1	0	1	0	1	1	1	1	1	1	0	43
OG0004289	Other	Other	Other	SignalP-noTM	Domain Ankyrin repeat-containing domain	microtubule-based movement	Ankyrin repeats (3 copies)	Other	Other	Baya_008_0910	BSAL_37445	CFAC1_300105600	EMOLV88_350055300	LAEL147_000805900	LAMA_000819900	LARLEM1108_350061900	LBRM2903_340063600	LbrM.34.2.005280	LdBPK_355310.1	LdCL_350058900	LdBPK.35.2.005310	LENLEM3045_350061500	LGELEM452_350060400	LINF_350059000	LmjF.35.5340	LMJLV39_350061600	LMJSD75_350060900	LmxM.34.5340	LPAL13_340059900	LPMP_345170	LpyrH10_01_7760	Lsey_0102_0080	LMARLEM2494_350059800	LtaP35.5300	LTRL590_350060600	LTULEM423_350059700		CCW64421.1	Tb427_090050200	Tb927.9.8990	Tbg972.9.4970	TcIL3000.A.H_000672600	TcBrA4_0059560	BCY84_14519	TCSYLVIO_005636	TcYC6_0071920	Tc_MARK_4263	TevSTIB805.9.6360	DQ04_00251270	jg6498.t1	TRSC58_04376	Tth.4.1370	TvY486_0903680		OG0004289	1	1	1	1	1	1	1	1	1	1	1	1	1	1	1	1	1	1	1	1	1	1	1	1	1	1	1	0	1	1	1	1	1	1	1	1	1	1	1	1	1	1	1	1	0	43
OG0004290	Other	Other	Other	NA	Domain RNA recognition motif domain	nucleic acid binding	RNA recognition motif. (a.k.a. RRM, RBD, or RNP domain)	Other	Other	Baya_008_0950	BSAL_56950	CFAC1_020020200	EMOLV88_050015900	LAEL147_000070500	LAMA_000073600	LARLEM1108_050016100	LBRM2903_050017100	LbrM.05.2.001120	LdBPK_051110.1	LdCL_050016400	LdBPK.05.2.001110	LENLEM3045_050016700	LGELEM452_050016300	LINF_050016400	LmjF.05.1110	LMJLV39_050016300	LMJSD75_050016500	LmxM.05.1110	LPAL13_050015200	LPMP_051110	LpyrH10_37_0360	Lsey_0248_0150	LMARLEM2494_050016600	LtaP05.1190	LTRL590_050015800	LTULEM423_050016000	PCON_0070920	CCW61303.1	Tb427_080007300	Tb927.8.710	Tbg972.8.320	TcIL3000.A.H_000564400_pseudogene	TcBrA4_0001660	BCY84_12572	TCSYLVIO_009702	TcYC6_0100640	Tc_MARK_8199	TevSTIB805.8.610	DQ04_06691020	jg8217.t1		Tth.27.2130	TvY486_0800170		OG0004290	1	1	1	1	1	1	1	1	1	1	1	1	1	1	1	1	1	1	1	1	1	1	1	1	1	1	1	1	1	1	1	1	1	1	1	1	1	1	1	1	1	0	1	1	0	43
OG0004291	Other	Other	Other	NA	Domain Band 7, C-terminal extension	NA	C-terminal region of band_7	Other	Other	Baya_008_1020	BSAL_57320	CFAC1_020020900	EMOLV88_050015200	LAEL147_000069900	LAMA_000072900	LARLEM1108_050015500	LBRM2903_050016400	LbrM.05.2.001040	LdBPK_051040.1	LdCL_050015700	LdBPK.05.2.001040	LENLEM3045_050015900	LGELEM452_050015600	LINF_050015800	LmjF.05.1040	LMJLV39_050015500	LMJSD75_050015900	LmxM.05.1040	LPAL13_000033200	LPMP_051040	LpyrH10_37_0430	Lsey_0248_0080	LMARLEM2494_050015900	LtaP05.1120	LTRL590_050015100	LTULEM423_050015300	PCON_0077320	CCW61297.1	Tb427_050009500	Tb927.5.520	Tbg972.5.540	TcIL3000.A.H_000012700	TcBrA4_0043040	BCY84_20219	TCSYLVIO_002103	TcYC6_0008820	Tc_MARK_875	TevSTIB805.5.510	DQ04_18331010	jg971.t1		Tth.38.1920	TvY486_0500120		OG0004291	1	1	1	1	1	1	1	1	1	1	1	1	1	1	1	1	1	1	1	1	1	1	1	1	1	1	1	1	1	1	1	1	1	1	1	1	1	1	1	1	1	0	1	1	0	43
OG0004292	Other	Other	Other	NA	NA	NA	NA	Other	Other	Baya_009_0180	BSAL_07175	CFAC1_180022800	EMOLV88_060010500	LAEL147_000078100	LAMA_000080000	LARLEM1108_060010800	LBRM2903_060011200	LbrM.06.2.000540	LdBPK_060550.1	LdCL_060010600	LdBPK.06.2.000550	LENLEM3045_060010400	LGELEM452_060010700	LINF_060010900	LmjF.06.0530	LMJLV39_060011000	LMJSD75_060011000	LmxM.06.0530	LPAL13_060010900	LPMP_060520	LpyrH10_03_0650	Lsey_0081_0160	LMARLEM2494_060010500	LtaP06.0500	LTRL590_060010500	LTULEM423_060010700	PCON_0007520		Tb427_070057000	Tb927.7.5130	Tbg972.7.5910	TcIL3000.A.H_000536100	TcBrA4_0088300	BCY84_16475	TCSYLVIO_001825	TcYC6_0046150, TcYC6_0128000		TevSTIB805.7.5570	DQ04_02821000	jg2575.t1	TRSC58_05769	Tth.36.1350	TvY486_0705190		OG0004292	1	1	1	1	1	1	1	1	1	1	1	1	1	1	1	1	1	1	1	1	1	1	1	1	1	1	1	1	0	1	1	1	1	1	1	1	2	0	1	1	1	1	1	1	0	43
OG0004293	Other	Other	Other	NA	NA	NA	NA	Other	Other	Baya_009_0190	BSAL_41305	CFAC1_180022900	EMOLV88_060010600	LAEL147_000078200	LAMA_000080200	LARLEM1108_060010900	LBRM2903_060011300	LbrM.06.2.000550		LdCL_060010700		LENLEM3045_060010500	LGELEM452_060010800	LINF_060011000	LmjF.06.0540	LMJLV39_060011100	LMJSD75_060011100	LmxM.06.0540	LPAL13_060011000	LPMP_060530	LpyrH10_03_0660	Lsey_0081_0170	LMARLEM2494_060010600	LtaP06.0510	LTRL590_060010600	LTULEM423_060010800	PCON_0007510	CCW61103.1	Tb427_070057100	Tb927.7.5140	Tbg972.7.5920	TcIL3000.A.H_000536200	TcBrA4_0088290	BCY84_16474	TCSYLVIO_001826	TcYC6_0046140, TcYC6_0127990	Tc_MARK_637	TevSTIB805.7.5580	DQ04_02821010	jg2574.t1	TRSC58_05306	Tth.36.1360	TvY486_0705210		OG0004293	1	1	1	1	1	1	1	1	1	0	1	0	1	1	1	1	1	1	1	1	1	1	1	1	1	1	1	1	1	1	1	1	1	1	1	1	2	1	1	1	1	1	1	1	0	43
OG0004294	Other	Other	Other	NA	Domain Squalene cyclase, N-terminal	catalytic activity	Squalene-hopene cyclase N-terminal domain	Other	Other	Baya_009_0290	BSAL_07120	CFAC1_180024500	EMOLV88_060011700	LAEL147_000079300	LAMA_000081000	LARLEM1108_060011900	LBRM2903_060012200	LbrM.06.2.000650	LdBPK_060670.1	LdCL_060011800	LdBPK.06.2.000670	LENLEM3045_060012100	LGELEM452_060011800	LINF_060012100	LmjF.06.0650	LMJLV39_060012300	LMJSD75_060012200	LmxM.06.0650	LPAL13_060011900	LPMP_060620	LpyrH10_03_0800	Lsey_0110_0070	LMARLEM2494_060011600	LtaP06.0610	LTRL590_060011600	LTULEM423_060011800	PCON_0007370	CCW61096.1	Tb427_070058000	Tb927.7.5230	Tbg972.7.6010	TcIL3000.A.H_000537100_pseudogene	TcBrA4_0088190	BCY84_16464	TCSYLVIO_001836	TcYC6_0046040	Tc_MARK_646	TevSTIB805.7.5690	DQ04_02331050	jg2561.t1		Tth.36.1480	TvY486_0705300		OG0004294	1	1	1	1	1	1	1	1	1	1	1	1	1	1	1	1	1	1	1	1	1	1	1	1	1	1	1	1	1	1	1	1	1	1	1	1	1	1	1	1	1	0	1	1	0	43
OG0004295	Other	Other	Other	SignalP-noTM	Family Peptidyl-tRNA hydrolase, PTH2	aminoacyl-tRNA hydrolase activity	Peptidyl-tRNA hydrolase PTH2	Other	Other	Baya_009_0590	BSAL_20980	CFAC1_180027700	EMOLV88_060014300	LAEL147_000082200	LAMA_000083200	LARLEM1108_060014800	LBRM2903_060015700	LbrM.06.2.000890	LdBPK_060940.1	LdCL_060014500	LdBPK.06.2.000940	LENLEM3045_060015400	LGELEM452_060014600	LINF_060014800	LmjF.06.0910	LMJLV39_060015400	LMJSD75_060015500	LmxM.06.0910	LPAL13_060014900	LPMP_060880	LpyrH10_03_1090	Lsey_0147_0170	LMARLEM2494_060014400	LtaP06.0880	LTRL590_060014500	LTULEM423_060014900	PCON_0007120	CCW61079.1	Tb427_070060900	Tb927.7.5520	Tbg972.7.6410	TcIL3000.A.H_000539800_pseudogene	TcBrA4_0087870	BCY84_16431		TcYC6_0045710	Tc_MARK_676	TevSTIB805.7.6050	DQ04_01581080	jg2525.t1	TRSC58_03437	Tth.36.1840	TvY486_0705560		OG0004295	1	1	1	1	1	1	1	1	1	1	1	1	1	1	1	1	1	1	1	1	1	1	1	1	1	1	1	1	1	1	1	1	1	1	1	0	1	1	1	1	1	1	1	1	0	43
OG0004296	Other	Other	Other	SignalP-noTM	Domain TLDc domain	NA	TLD	Other	Other	Baya_009_0620	BSAL_07240	CFAC1_180028000	EMOLV88_060014600	LAEL147_000082500	LAMA_000083500	LARLEM1108_060015100	LBRM2903_060016100	LbrM.06.2.000920	LdBPK_060970.1	LdCL_060014800	LdBPK.06.2.000970	LENLEM3045_060015700	LGELEM452_060014900	LINF_060015100	LmjF.06.0940	LMJLV39_060015700	LMJSD75_060015800, LMJSD75_060015900	LmxM.06.0940	LPAL13_060015300	LPMP_060910	LpyrH10_03_1120	Lsey_0147_0140	LMARLEM2494_060014800	LtaP06.0910	LTRL590_060014800	LTULEM423_060015200	PCON_0007090		Tb427_070061200	Tb927.7.5550	Tbg972.7.6440		TcBrA4_0087840	BCY84_16428	TCSYLVIO_001868	TcYC6_0045680	Tc_MARK_679	TevSTIB805.7.6080	DQ04_01581110	jg2522.t1	TRSC58_06114	Tth.36.1870	TvY486_0705600		OG0004296	1	1	1	1	1	1	1	1	1	1	1	1	1	1	1	1	1	2	1	1	1	1	1	1	1	1	1	1	0	1	1	1	0	1	1	1	1	1	1	1	1	1	1	1	0	43
OG0004297	Other	Other	Other	SignalP-noTM	Family Glycosylphosphatidylinositol-mannosyltransferase I, PIG-X/PBN1	endoplasmic reticulum membrane	PIG-X / PBN1	Other	Other	Baya_009_0800		CFAC1_180030200	EMOLV88_060016400	LAEL147_000084500	LAMA_000085400	LARLEM1108_060017100	LBRM2903_060018400	LbrM.06.2.001100	LdBPK_061160.1	LdCL_060016700	LdBPK.06.2.001160	LENLEM3045_060017800	LGELEM452_060016300	LINF_060017000	LmjF.06.1120	LMJLV39_060017700	LMJSD75_060017900	LmxM.06.1120	LPAL13_060017400	LPMP_061100	LpyrH10_03_1330	Lsey_0191_0170	LMARLEM2494_060016800	LtaP06.1100	LTRL590_060016800	LTULEM423_060017200	PCON_0006920	CCW61061.1	Tb427_070062900	Tb927.7.5710	Tbg972.7.6640	TcIL3000.A.H_000541600	TcBrA4_0072560, TcBrA4_0087100	BCY84_02169, BCY84_16392		TcYC6_0045510		TevSTIB805.7.6260	DQ04_04001060	jg2498.t1	TRSC58_05747	Tth.54.1270	TvY486_0705834		OG0004297	1	0	1	1	1	1	1	1	1	1	1	1	1	1	1	1	1	1	1	1	1	1	1	1	1	1	1	1	1	1	1	1	1	2	2	0	1	0	1	1	1	1	1	1	0	43
OG0004298	Other	Other	Other	NA	Domain RNA recognition motif domain	nucleic acid binding	RNA recognition motif. (a.k.a. RRM, RBD, or RNP domain)	Other	Other	Baya_010_0040		CFAC1_190015300	EMOLV88_320013000	LAEL147_000630200	LAMA_000662700	LARLEM1108_320014500	LBRM2903_320014600	LbrM.32.2.000940	LdBPK_320900.1	LdCL_320014500	LdBPK.32.2.000900	LENLEM3045_320014700	LGELEM452_320014700	LINF_320014000	LmjF.32.0850	LMJLV39_320014200	LMJSD75_320014200	LmxM.31.0850	LPAL13_320014100	LPMP_320910	LpyrH10_02_1010	Lsey_0035_0040	LMARLEM2494_320014100	LtaP32.0920	LTRL590_320014600	LTULEM423_320014400	PCON_0012180	CCW62752.1	Tb427_110158800	Tb927.11.14100	Tbg972.11.15740	TcIL3000.A.H_001007900	TcBrA4_0104580	BCY84_01442, BCY84_18431	TCSYLVIO_004216	TcYC6_0053500	Tc_MARK_2964	TevSTIB805.11_01.14570	DQ04_04201030	jg3482.t1		Tth.17.2830	TvY486_1114930		OG0004298	1	0	1	1	1	1	1	1	1	1	1	1	1	1	1	1	1	1	1	1	1	1	1	1	1	1	1	1	1	1	1	1	1	1	2	1	1	1	1	1	1	0	1	1	0	43
OG0004299	Other	Other	Other	NA	Domain Forkhead-associated (FHA) domain	protein binding	FHA domain	Other	Other	Baya_010_0190	BSAL_12890	CFAC1_240033000	EMOLV88_350011200	LAEL147_000756600	LAMA_000774600	LARLEM1108_350012500	LBRM2903_340012600	LbrM.34.2.000730	LdBPK_350750.1	LdCL_350012200	LdBPK.35.2.000750	LENLEM3045_350012100	LGELEM452_350012600	LINF_350012000	LmjF.35.0740	LMJLV39_350013000	LMJSD75_350012500	LmxM.34.0740	LPAL13_340012100	LPMP_340670	LpyrH10_01_2430	Lsey_0136_0080	LMARLEM2494_350012100	LtaP35.0860	LTRL590_350012200	LTULEM423_350012400	PCON_0019320	CCW64895.1	Tb427_100041800	Tb927.10.3720	Tbg972.10.4620	TcIL3000.A.H_000747300	TcBrA4_0097800	BCY84_19627	TCSYLVIO_005108	TcYC6_0046960	Tc_MARK_3852	TevSTIB805.10.3950	DQ04_04501040	jg7377.t1		Tth.42.1290	TvY486_1003740		OG0004299	1	1	1	1	1	1	1	1	1	1	1	1	1	1	1	1	1	1	1	1	1	1	1	1	1	1	1	1	1	1	1	1	1	1	1	1	1	1	1	1	1	0	1	1	0	43
OG0004300	Other	Other	Other	NA	NA	NA	NA	Other	Other	Baya_010_0300	BSAL_76765	CFAC1_240034300	EMOLV88_350012400	LAEL147_000758000	LAMA_000775800	LARLEM1108_350013900	LBRM2903_340014300	LbrM.34.2.000850	LdBPK_350880.1	LdCL_350013600	LdBPK.35.2.000880	LENLEM3045_350013300	LGELEM452_350013800	LINF_350013300	LmjF.35.0860	LMJLV39_350014200	LMJSD75_350013700	LmxM.34.0860	LPAL13_340013400	LPMP_340790	LpyrH10_01_2560	Lsey_0459_0010	LMARLEM2494_350013400	LtaP35.0980	LTRL590_350013500	LTULEM423_350013800	PCON_0019210	CCW64889.1	Tb427_100040900	Tb927.10.3630	Tbg972.10.4510	TcIL3000.A.H_000746500	TcBrA4_0098610	BCY84_19638		TcYC6_0047070	Tc_MARK_3862	TevSTIB805.10.3860	DQ04_07021020	jg7397.t1	TRSC58_06066	Tth.42.1160	TvY486_1003630		OG0004300	1	1	1	1	1	1	1	1	1	1	1	1	1	1	1	1	1	1	1	1	1	1	1	1	1	1	1	1	1	1	1	1	1	1	1	0	1	1	1	1	1	1	1	1	0	43
OG0004301	Other	Other	Other	NA	Domain Staphylococcal nuclease (SNase-like), OB-fold	NA	Staphylococcal nuclease homologue	Other	Other	Baya_010_0380	BSAL_45080	CFAC1_190019100	EMOLV88_320014100	LAEL147_000631300	LAMA_000663800	LARLEM1108_320015800	LBRM2903_320015800	LbrM.32.2.001040	LdBPK_321000.1	LdCL_320015700	LdBPK.32.2.001000	LENLEM3045_320016100	LGELEM452_320016000	LINF_320015100	LmjF.32.0950	LMJLV39_320015300	LMJSD75_320015300	LmxM.31.0950	LPAL13_320015200	LPMP_321010	LpyrH10_02_1140	Lsey_0001_1040	LMARLEM2494_320015200	LtaP32.1030	LTRL590_320015900	LTULEM423_320015600	PCON_0012290	CCW62762.1	Tb427_110159800	Tb927.11.14190	Tbg972.11.15860	TcIL3000.A.H_001008900_pseudogene	TcBrA4_0104460	BCY84_18419	TCSYLVIO_004206	TcYC6_0053380	Tc_MARK_2955	TevSTIB805.11_01.14680	DQ04_00991100	jg3495.t1		Tth.17.2710	TvY486_1115040		OG0004301	1	1	1	1	1	1	1	1	1	1	1	1	1	1	1	1	1	1	1	1	1	1	1	1	1	1	1	1	1	1	1	1	1	1	1	1	1	1	1	1	1	0	1	1	0	43
OG0004302	Other	Other	Other	SignalP-noTM	Family Chaperonin Cpn60/TCP-1 family	ATPase	TCP-1/cpn60 chaperonin family	Other	Other	Baya_010_0440	BSAL_45115	CFAC1_190019700	EMOLV88_320014600	LAEL147_000631900	LAMA_000664300	LARLEM1108_320016600	LBRM2903_320016600	LbrM.32.2.003560_pseudogene	LdBPK_321060.1	LdCL_320016300	LdBPK.21.2.001330_pseudogene		LGELEM452_320016600	LINF_320015700	LmjF.32.1000	LMJLV39_320015900	LMJSD75_320015900	LmxM.31.1000	LPAL13_320016000	LPMP_321070	LpyrH10_02_1200	Lsey_0001_0980	LMARLEM2494_320015800	LtaP32.1090	LTRL590_320016500	LTULEM423_320016300	PCON_0012350	CCW62766.1	Tb427_110160400	Tb927.11.14250	Tbg972.11.15960	TcIL3000.A.H_001009600	TcBrA4_0104400	BCY84_18413	TCSYLVIO_004200	TcYC6_0053320	Tc_MARK_2948	TevSTIB805.11_01.14740	DQ04_01281010	jg3502.t1	TRSC58_03738	Tth.17.2640	TvY486_0029620		OG0004302	1	1	1	1	1	1	1	1	1	1	1	1	0	1	1	1	1	1	1	1	1	1	1	1	1	1	1	1	1	1	1	1	1	1	1	1	1	1	1	1	1	1	1	1	0	43
OG0004303	Other	Other	Other	NA	Domain HECT domain	ubiquitin-protein transferase activity	HECT-domain (ubiquitin-transferase)	Other	Other	Baya_010_0520	BSAL_05795	CFAC1_190020600	EMOLV88_320015400	LAEL147_000632800	LAMA_000665200	LARLEM1108_320017500	LBRM2903_320017700	LbrM.32.2.001190	LdBPK_321150.1	LdCL_320017200	LdBPK.32.2.001150	LENLEM3045_320017600	LGELEM452_320017500	LINF_320016600	LmjF.32.1090	LMJLV39_320016800	LMJSD75_320016800	LmxM.31.1090	LPAL13_320016900	LPMP_321160	LpyrH10_02_1290	Lsey_0001_0890	LMARLEM2494_320016800	LtaP32.1180	LTRL590_320017400	LTULEM423_320017200	PCON_0012440		Tb427_110161200	Tb927.11.14330	Tbg972.11.16050	TcIL3000.A.H_001010400	TcBrA4_0104310	BCY84_18404	TCSYLVIO_004195	TcYC6_0053230	Tc_MARK_2942	TevSTIB805.11_01.14820	DQ04_01281100	jg3511.t1	TRSC58_01279	Tth.17.2560	TvY486_1115120		OG0004303	1	1	1	1	1	1	1	1	1	1	1	1	1	1	1	1	1	1	1	1	1	1	1	1	1	1	1	1	0	1	1	1	1	1	1	1	1	1	1	1	1	1	1	1	0	43
OG0004304	Other	Other	Other	NA	Repeat Mitochondrial substrate/solute carrier	NA	Mitochondrial carrier protein	Other	Other	Baya_010_0540		CFAC1_190020800	EMOLV88_320015600	LAEL147_000633000	LAMA_000665400	LARLEM1108_320017700	LBRM2903_320017900	LbrM.32.2.001210	LdBPK_321170.1	LdCL_320017400	LdBPK.32.2.001170	LENLEM3045_320017800	LGELEM452_320017700	LINF_320016800	LmjF.32.1110	LMJLV39_320017000	LMJSD75_320017000	LmxM.31.1110	LPAL13_320017100	LPMP_321180	LpyrH10_02_1310	Lsey_0001_0870	LMARLEM2494_320017000	LtaP32.1200	LTRL590_320017600	LTULEM423_320017400	PCON_0012460	CCW62775.1	Tb427_110161400	Tb927.11.14350	Tbg972.11.16080	TcIL3000.A.H_001010600	TcBrA4_0104290	BCY84_18402	TCSYLVIO_004193	TcYC6_0053210	Tc_MARK_2940	TevSTIB805.11_01.14840	DQ04_01281120	jg3513.t1	TRSC58_04831	Tth.17.2540	TvY486_1115140		OG0004304	1	0	1	1	1	1	1	1	1	1	1	1	1	1	1	1	1	1	1	1	1	1	1	1	1	1	1	1	1	1	1	1	1	1	1	1	1	1	1	1	1	1	1	1	0	43
OG0004305	Other	Other	Other	SignalP-TM	NA	NA	NA	Other	Other	Baya_010_0610	BSAL_13065	CFAC1_190021600	EMOLV88_320016100	LAEL147_000633600	LAMA_000666000	LARLEM1108_320018300	LBRM2903_320018500	LbrM.32.2.001320	LdBPK_321230.1	LdCL_320018000	LdBPK.32.2.001230	LENLEM3045_320018400	LGELEM452_320018300	LINF_320017400	LmjF.32.1170	LMJLV39_320017700	LMJSD75_320017700	LmxM.31.1170	LPAL13_320017700	LPMP_321240	LpyrH10_02_1370	Lsey_0001_0810	LMARLEM2494_320017600	LtaP32.1260	LTRL590_320018200	LTULEM423_320018000	PCON_0012530		Tb427_110161900	Tb927.11.14400	Tbg972.11.16140	TcIL3000.A.H_000147400, TcIL3000.A.H_001011200_pseudogene	TcBrA4_0104230	BCY84_18396	TCSYLVIO_004187	TcYC6_0053150	Tc_MARK_2934	TevSTIB805.11_01.14890	DQ04_01211070	jg3522.t1	TRSC58_00920	Tth.17.2470			OG0004305	1	1	1	1	1	1	1	1	1	1	1	1	1	1	1	1	1	1	1	1	1	1	1	1	1	1	1	1	0	1	1	1	2	1	1	1	1	1	1	1	1	1	1	0	0	43
OG0004306	Other	Other	Other	NA	NA	NA	NA	Other	Other	Baya_010_0660	BSAL_13275	CFAC1_190022100	EMOLV88_320016500	LAEL147_000634100	LAMA_000666500	LARLEM1108_320018800	LBRM2903_320019000	LbrM.32.2.001370	LdBPK_321280.1	LdCL_320018500	LdBPK.32.2.001280	LENLEM3045_320018900	LGELEM452_320018800	LINF_320017900	LmjF.32.1220	LMJLV39_320018200	LMJSD75_320018200	LmxM.31.1220	LPAL13_320018200	LPMP_321290	LpyrH10_02_1420	Lsey_0001_0760	LMARLEM2494_320018100	LtaP32.1310	LTRL590_320018700	LTULEM423_320018400	PCON_0012580		Tb427_110162400	Tb927.11.14450	Tbg972.11.16190	TcIL3000.A.H_001011700	TcBrA4_0104170	BCY84_18390	TCSYLVIO_004181	TcYC6_0053090	Tc_MARK_2927	TevSTIB805.11_01.14940	DQ04_01211010	jg3528.t1	TRSC58_01475	Tth.17.2410	TvY486_1115190		OG0004306	1	1	1	1	1	1	1	1	1	1	1	1	1	1	1	1	1	1	1	1	1	1	1	1	1	1	1	1	0	1	1	1	1	1	1	1	1	1	1	1	1	1	1	1	0	43
OG0004307	Other	Other	Other	SignalP-noTM	Domain Peptidase C19, ubiquitin carboxyl-terminal hydrolase	protein deubiquitination	Ubiquitin carboxyl-terminal hydrolase	Other	Other	Baya_010_0690	BSAL_64010	CFAC1_190022400	EMOLV88_320016800	LAEL147_000634400	LAMA_000666800	LARLEM1108_320019100	LBRM2903_320019900	LbrM.32.2.001400	LdBPK_321310.1	LdCL_320018800	LdBPK.32.2.001310	LENLEM3045_320019200	LGELEM452_320019100	LINF_320018200	LmjF.32.1250	LMJLV39_320018500	LMJSD75_320018500	LmxM.31.1250	LPAL13_320018500	LPMP_321320	LpyrH10_02_1450	Lsey_0001_0730	LMARLEM2494_320018400	LtaP32.1340	LTRL590_320019000	LTULEM423_320018600	PCON_0012610	CCW62785.1	Tb427_110162700	Tb927.11.14480	Tbg972.11.16220		TcBrA4_0104140	BCY84_18387	TCSYLVIO_004178	TcYC6_0053060	Tc_MARK_2924	TevSTIB805.11_01.14970	DQ04_10071010	jg3531.t1	TRSC58_06562	Tth.17.2380	TvY486_1115220		OG0004307	1	1	1	1	1	1	1	1	1	1	1	1	1	1	1	1	1	1	1	1	1	1	1	1	1	1	1	1	1	1	1	1	0	1	1	1	1	1	1	1	1	1	1	1	0	43
OG0004308	Other	Other	Other	NA	Domain PPPDE peptidase domain	peptidase activity	PPPDE putative peptidase domain	Other	Other	Baya_010_0780	BSAL_12995	CFAC1_190023500	EMOLV88_320017500	LAEL147_000635400	LAMA_000667600	LARLEM1108_320020000	LBRM2903_320021000	LbrM.32.2.001490	LdBPK_321390.1	LdCL_320019600	LdBPK.32.2.001390	LENLEM3045_320020200	LGELEM452_320020100	LINF_320019000	LmjF.32.1330	LMJLV39_320019400	LMJSD75_320019400	LmxM.31.1330	LPAL13_320019700	LPMP_321410	LpyrH10_02_1550	Lsey_0001_0630	LMARLEM2494_320019400	LtaP32.1420	LTRL590_320019900	LTULEM423_320019500	PCON_0012680	CCW62790.1	Tb427_110163500	Tb927.11.14550	Tbg972.11.16280	TcIL3000.A.H_001012600	TcBrA4_0104050	BCY84_18378	TCSYLVIO_004171	TcYC6_0052970	Tc_MARK_2917	TevSTIB805.11_01.15040	DQ04_03091030	jg3541.t1		Tth.17.2300	TvY486_1115290		OG0004308	1	1	1	1	1	1	1	1	1	1	1	1	1	1	1	1	1	1	1	1	1	1	1	1	1	1	1	1	1	1	1	1	1	1	1	1	1	1	1	1	1	0	1	1	0	43
OG0004309	Other	Other	Other	NA	Family SNARE associated Golgi protein	NA	SNARE associated Golgi protein	Other	Other	Baya_011_0070		CFAC1_300013600	EMOLV88_280008700	LAEL147_000488900	LAMA_000562000	LARLEM1108_280012900	LBRM2903_280012900	LbrM.28.2.000740	LdBPK_280760.1	LdCL_280012200	LdBPK.28.2.000760	LENLEM3045_280012900	LGELEM452_280013200	LINF_280012300	LmjF.28.0710	LMJLV39_280012800	LMJSD75_280012800	LmxM.28.0710	LPAL13_280012800	LPMP_280730	LpyrH10_02_7400	Lsey_0031_0200	LMARLEM2494_280013500	LtaP28.0740	LTRL590_280012400	LTULEM423_280013000	PCON_0022310	CCW62399.1	Tb427_110088100	Tb927.11.8060	Tbg972.11.9210	TcIL3000.A.H_000940100_pseudogene	TcBrA4_0079240	BCY84_15740	TCSYLVIO_002547	TcYC6_0013320	Tc_MARK_1284	TevSTIB805.11_01.8370	DQ04_02191080	jg2142.t1	TRSC58_00048	Tth.11.2720	TvY486_1108770		OG0004309	1	0	1	1	1	1	1	1	1	1	1	1	1	1	1	1	1	1	1	1	1	1	1	1	1	1	1	1	1	1	1	1	1	1	1	1	1	1	1	1	1	1	1	1	0	43
OG0004310	Other	Other	Other	NA	Family Homologous recombination OB-fold protein	recombinational repair	Homologous recombination OB-fold protein	Other	Other	Baya_011_0080		CFAC1_300013500	EMOLV88_280008600	LAEL147_000488800	LAMA_000561900	LARLEM1108_280012800	LBRM2903_280012800	LbrM.28.2.000730	LdBPK_280750.1	LdCL_280012100	LdBPK.28.2.000750	LENLEM3045_280012800	LGELEM452_280013100	LINF_280012200	LmjF.28.0705	LMJLV39_280012700	LMJSD75_280012700	LmxM.28.0705	LPAL13_280012700	LPMP_280720	LpyrH10_02_7410	Lsey_0031_0190	LMARLEM2494_280013400	LtaP28.0730	LTRL590_280012300	LTULEM423_280012900	PCON_0022300	CCW62400.1	Tb427_110088200	Tb927.11.8070	Tbg972.11.9220	TcIL3000.A.H_000940200	TcBrA4_0079250	BCY84_15739	TCSYLVIO_002546	TcYC6_0013330	Tc_MARK_1283	TevSTIB805.11_01.8380	DQ04_02191070	jg2141.t1	TRSC58_04690	Tth.11.2730	TvY486_1108780		OG0004310	1	0	1	1	1	1	1	1	1	1	1	1	1	1	1	1	1	1	1	1	1	1	1	1	1	1	1	1	1	1	1	1	1	1	1	1	1	1	1	1	1	1	1	1	0	43
OG0004311	Other	Other	Other	NA	Repeat WD40 repeat	protein binding	WD domain, G-beta repeat	Other	Other	Baya_011_0130	BSAL_09840	CFAC1_300012800	EMOLV88_280008000	LAEL147_000488200	LAMA_000561300	LARLEM1108_280012200	LBRM2903_280012200	LbrM.28.2.000670	LdBPK_280690.1	LdCL_280011500	LdBPK.28.2.000690	LENLEM3045_280012200	LGELEM452_280012500	LINF_280011600	LmjF.28.0650	LMJLV39_280012100	LMJSD75_280012100	LmxM.28.0650	LPAL13_280012100	LPMP_280660	LpyrH10_02_7470	Lsey_0031_0130	LMARLEM2494_280012800	LtaP28.0670	LTRL590_280011700	LTULEM423_280012300	PCON_0022250		Tb427_110088700	Tb927.11.8120	Tbg972.11.9280	TcIL3000.A.H_000940700	TcBrA4_0079300	BCY84_15734	TCSYLVIO_002542	TcYC6_0013370	Tc_MARK_1278	TevSTIB805.11_01.8430	DQ04_02191010	jg2136.t1	TRSC58_03396	Tth.11.2780	TvY486_1108870		OG0004311	1	1	1	1	1	1	1	1	1	1	1	1	1	1	1	1	1	1	1	1	1	1	1	1	1	1	1	1	0	1	1	1	1	1	1	1	1	1	1	1	1	1	1	1	0	43
OG0004312	Other	Other	Other	NA	Family ER lumen protein retaining receptor	ER retention sequence binding	ER lumen protein retaining receptor	Other	Other	Baya_011_0140	BSAL_36450	CFAC1_300012600	EMOLV88_280007800	LAEL147_000488000	LAMA_000561100	LARLEM1108_280012000	LBRM2903_280012000	LbrM.28.2.000650	LdBPK_280670.1	LdCL_280011300	LdBPK.28.2.000670	LENLEM3045_280012000	LGELEM452_280012300	LINF_280011400	LmjF.28.0630	LMJLV39_280011900	LMJSD75_280011900	LmxM.28.0630	LPAL13_280011900	LPMP_280640	LpyrH10_02_7490	Lsey_0031_0110	LMARLEM2494_280012600	LtaP28.0650	LTRL590_280011500	LTULEM423_280012100	PCON_0081670	CCW62406.1	Tb427_110088900	Tb927.11.8140	Tbg972.11.9300	TcIL3000.A.H_000940800	TcBrA4_0079320	BCY84_15733	TCSYLVIO_002541	TcYC6_0013380	Tc_MARK_1277	TevSTIB805.11_01.8450	DQ04_02011060	jg2135.t1	TRSC58_00661	Tth.11.2790			OG0004312	1	1	1	1	1	1	1	1	1	1	1	1	1	1	1	1	1	1	1	1	1	1	1	1	1	1	1	1	1	1	1	1	1	1	1	1	1	1	1	1	1	1	1	0	0	43
OG0004313	Other	Other	Other	SignalP-noTM	Domain Alpha carbonic anhydrase domain	NA	Eukaryotic-type carbonic anhydrase	Other	Other	Baya_011_0300	BSAL_09970	CFAC1_300010700	EMOLV88_000056700	LAEL147_000486200	LAMA_000559400	LARLEM1108_280010100	LBRM2903_280010300, LBRM2903_280010400	LbrM.28.2.000490	LdBPK_280280.1	LdCL_280009700	LdBPK.28.2.000280	LENLEM3045_280010100	LGELEM452_280010400	LINF_280007600	LmjF.28.0480	LMJLV39_280010200	LMJSD75_280010200	LmxM.28.0480	LPAL13_280010200	LPMP_280480	LpyrH10_02_7670	Lsey_0189_0070	LMARLEM2494_280010900	LtaP28.0490	LTRL590_280009700	LTULEM423_280010100	PCON_0022100	CCW62420.1	Tb427_110090300	Tb927.11.8260	Tbg972.11.9430	TcIL3000.A.H_000942100_pseudogene	TcBrA4_0079470	BCY84_15719		TcYC6_0014550	Tc_MARK_1265	TevSTIB805.11_01.8580	DQ04_00441120	jg2118.t1		Tth.11.2950	TvY486_1109040		OG0004313	1	1	1	1	1	1	1	2	1	1	1	1	1	1	1	1	1	1	1	1	1	1	1	1	1	1	1	1	1	1	1	1	1	1	1	0	1	1	1	1	1	0	1	1	0	43
OG0004314	Other	Other	Other	NA	Domain NADH-ubiquinone oxidoreductase, 21kDa subunit, N-terminal	NA	NADH-ubiquinone oxidoreductase complex I, 21 kDa subunit	Other	Other	Baya_011_0530	BSAL_64775	CFAC1_300008300	EMOLV88_000054500	LAEL147_000484000	LAMA_000557100	LARLEM1108_280007900	LBRM2903_280008100	LbrM.28.2.000260		LdCL_280007400		LENLEM3045_280007700	LGELEM452_280008100	LINF_280008400	LmjF.28.0250	LMJLV39_280007800	LMJSD75_280007700	LmxM.28.0250	LPAL13_280007900	LPMP_280250	LpyrH10_02_7910	Lsey_0055_0260	LMARLEM2494_280008400	LtaP28.0260	LTRL590_280007500	LTULEM423_280007800	PCON_0021850	CCW62442.1	Tb427_110079600	Tb927.11.7390	Tbg972.11.8450	TcIL3000.A.H_000933600	TcBrA4_0076170	BCY84_04435, BCY84_12906	TCSYLVIO_001749	TcYC6_0044750	Tc_MARK_596	TevSTIB805.11_01.7690	DQ04_01671020	jg5279.t1	TRSC58_01721	Tth.16.2910	TvY486_1107960		OG0004314	1	1	1	1	1	1	1	1	1	0	1	0	1	1	1	1	1	1	1	1	1	1	1	1	1	1	1	1	1	1	1	1	1	1	2	1	1	1	1	1	1	1	1	1	0	43
OG0004315	Other	Other	Other	NA	NA	NA	NA	Other	Other	Baya_011_0790		CFAC1_220029100	EMOLV88_130005200	LAEL147_000173400	LAMA_000193900	LARLEM1108_130005200	LBRM2903_130005400	LbrM.13.2.000030	LdBPK_130030.1	LdCL_130005300	LdBPK.13.2.000030	LENLEM3045_130005200	LGELEM452_130005300	LINF_130005200	LmjF.13.0030	LMJLV39_130005300	LMJSD75_130005400	LmxM.13.0030	LPAL13_130005400	LPMP_130030	LpyrH10_20_1840	Lsey_0383_0040	LMARLEM2494_130005200	LtaP13.0030	LTRL590_130005200	LTULEM423_130005300	PCON_0006750	CCW61047.1	Tb427_070064600	Tb927.7.5870	Tbg972.7.6840	TcIL3000.A.H_000543100	TcBrA4_0087470	BCY84_16375	TCSYLVIO_001925	TcYC6_0045330	Tc_MARK_711	TevSTIB805.7.6450	DQ04_00691170	jg2479.t1	TRSC58_03410	Tth.54.1090	TvY486_0705990		OG0004315	1	0	1	1	1	1	1	1	1	1	1	1	1	1	1	1	1	1	1	1	1	1	1	1	1	1	1	1	1	1	1	1	1	1	1	1	1	1	1	1	1	1	1	1	0	43
OG0004316	Other	Other	Other	NA	Family Cysteine oxygenase/2-aminoethanethiol dioxygenase	oxidoreductase activity, acting on single donors with incorporation of molecular oxygen, incorporation of two atoms of oxygen	PCO_ADO	Other	Other	Baya_011_0850	BSAL_59915	CFAC1_180031400	EMOLV88_060017600	LAEL147_000085800	LAMA_000086400	LARLEM1108_060018400	LBRM2903_060019600	LbrM.06.2.001220	LdBPK_061280.1	LdCL_060018000	LdBPK.06.2.001280	LENLEM3045_060019000	LGELEM452_060017600	LINF_060018300	LmjF.06.1230	LMJLV39_060019000	LMJSD75_060019100	LmxM.06.1230	LPAL13_060018600	LPMP_061220	LpyrH10_03_1450	Lsey_0191_0050	LMARLEM2494_060018000	LtaP06.1220	LTRL590_060018000	LTULEM423_060018500, LTULEM423_060018800	PCON_0006810		Tb427_070064000	Tb927.7.5810	Tbg972.7.6760	TcIL3000.A.H_000542600	TcBrA4_0087540	BCY84_16382	TCSYLVIO_001919	TcYC6_0045400	Tc_MARK_705	TevSTIB805.7.6380	DQ04_00691110	jg2486.t1		Tth.54.1150	TvY486_0705930		OG0004316	1	1	1	1	1	1	1	1	1	1	1	1	1	1	1	1	1	1	1	1	1	1	1	1	1	1	2	1	0	1	1	1	1	1	1	1	1	1	1	1	1	0	1	1	0	43
OG0004317	Other	Other	Other	NA	Family Coiled-coil domain-containing protein 124/Oxs1	NA	Coiled-coil domain-containing protein 124 /Oxs1	Other	Other	Baya_012_0090	BSAL_20000	CFAC1_220033600	EMOLV88_130008600	LAEL147_000177200	LAMA_000197700	LARLEM1108_130009200	LBRM2903_130008700	LbrM.13.2.000340	LdBPK_130410.1	LdCL_130009500	LdBPK.13.2.000410	LENLEM3045_130009000	LGELEM452_130009200	LINF_130010100	LmjF.13.0520	LMJLV39_130009200	LMJSD75_130009300	LmxM.13.0520	LPAL13_130008200	LPMP_130410	LpyrH10_20_1420	Lsey_0009_0590	LMARLEM2494_130009000	LtaP13.0400	LTRL590_130009100	LTULEM423_130009100	PCON_0032680	CCW61894.1	Tb427_110048800	Tb927.11.4360	Tbg972.11.4990	TcIL3000.A.H_000903700	TcBrA4_0073260	BCY84_13735	TCSYLVIO_002088	TcYC6_0101380	Tc_MARK_1243	TevSTIB805.11_01.4480		jg8977.t1	TRSC58_03830	Tth.30.2010	TvY486_1104480		OG0004317	1	1	1	1	1	1	1	1	1	1	1	1	1	1	1	1	1	1	1	1	1	1	1	1	1	1	1	1	1	1	1	1	1	1	1	1	1	1	1	0	1	1	1	1	0	43
OG0004318	Other	Other	Other	SignalP-TM	NA	NA	NA	Other	Other	Baya_012_0210	BSAL_20065	CFAC1_220034600	EMOLV88_130009600	LAEL147_000178200	LAMA_000198700	LARLEM1108_130010300	LBRM2903_130009900	LbrM.13.2.000440	LdBPK_130510.1	LdCL_130010500	LdBPK.13.2.000510	LENLEM3045_130010000	LGELEM452_130010200	LINF_130011100	LmjF.13.0620	LMJLV39_130010200	LMJSD75_130010300	LmxM.13.0620	LPAL13_130009200	LPMP_130510	LpyrH10_20_1320	Lsey_0044_0060	LMARLEM2494_130010000	LtaP13.0500	LTRL590_130010100	LTULEM423_130010100		CCW61885.1	Tb427_110047700	Tb927.11.4250	Tbg972.11.4840	TcIL3000.A.H_000902700	TcBrA4_0073150	BCY84_13723	TCSYLVIO_002072	TcYC6_0101260	Tc_MARK_1230	TevSTIB805.11_01.4360	DQ04_20101010	jg8965.t1	TRSC58_06260	Tth.30.1890	TvY486_1104320		OG0004318	1	1	1	1	1	1	1	1	1	1	1	1	1	1	1	1	1	1	1	1	1	1	1	1	1	1	1	0	1	1	1	1	1	1	1	1	1	1	1	1	1	1	1	1	0	43
OG0004319	Other	Other	Other	NA	NA	NA	Complex1_LYR-like	Other	Other	Baya_012_0400	BSAL_37155, BSAL_37180c	CFAC1_220036900	EMOLV88_130011700	LAEL147_000180300	LAMA_000200800	LARLEM1108_130012300	LBRM2903_130012100	LbrM.13.2.000630	LdBPK_130710.1	LdCL_130012500	LdBPK.13.2.000710	LENLEM3045_130012000	LGELEM452_130012200	LINF_130013100	LmjF.13.0820	LMJLV39_130012300	LMJSD75_130012400	LmxM.13.0820	LPAL13_130011400	LPMP_130710	LpyrH10_20_1080	Lsey_0044_0280	LMARLEM2494_130012100	LtaP13.0720	LTRL590_130012200	LTULEM423_130012100	PCON_0031630	CCW61866.1	Tb427_110045700	Tb927.11.4020	Tbg972.11.4640	TcIL3000.A.H_000901200	TcBrA4_0073710	BCY84_17611		TcYC6_0102050		TevSTIB805.11_01.4150	DQ04_04441020	jg8946.t1	TRSC58_01938	Tth.30.1550	TvY486_1104240		OG0004319	1	2	1	1	1	1	1	1	1	1	1	1	1	1	1	1	1	1	1	1	1	1	1	1	1	1	1	1	1	1	1	1	1	1	1	0	1	0	1	1	1	1	1	1	0	43
OG0004320	Other	Other	Other	NA	NA	NA	NA	Other	Other	Baya_012_0430		CFAC1_220037200	EMOLV88_130012000	LAEL147_000180600	LAMA_000201100_pseudogene	LARLEM1108_130012600	LBRM2903_130012400	LbrM.13.2.000660	LdBPK_130740.1	LdCL_130012800		LENLEM3045_130012300	LGELEM452_130012500	LINF_130013400	LmjF.13.0850	LMJLV39_130012600	LMJSD75_130012700	LmxM.13.0850	LPAL13_130011700	LPMP_130740	LpyrH10_20_1050	Lsey_0044_0310	LMARLEM2494_130012400	LtaP13.0750	LTRL590_130012500, LTRL590_130012700	LTULEM423_130012400	PCON_0031600	CCW61864.1	Tb427_110045500	Tb927.11.4000	Tbg972.11.4620	TcIL3000.A.H_000901000_pseudogene	TcBrA4_0073740	BCY84_17614	TCSYLVIO_002832	TcYC6_0102080	Tc_MARK_2185	TevSTIB805.11_01.4130	DQ04_00891130	jg8943.t1	TRSC58_00522	Tth.30.1520	TvY486_1104220		OG0004320	1	0	1	1	1	1	1	1	1	1	1	0	1	1	1	1	1	1	1	1	1	1	1	1	1	2	1	1	1	1	1	1	1	1	1	1	1	1	1	1	1	1	1	1	0	43
OG0004321	Other	Other	Other	NA	NA	NA	NA	Other	Other	Baya_012_0440		CFAC1_220037300	EMOLV88_130012100	LAEL147_000180700	LAMA_000201200	LARLEM1108_130012700	LBRM2903_130012500	LbrM.13.2.000670	LdBPK_130750.1	LdCL_130012900	LdBPK.13.2.000750	LENLEM3045_130012400	LGELEM452_130012600	LINF_130013500	LmjF.13.0860	LMJLV39_130012700	LMJSD75_130012800	LmxM.13.0860	LPAL13_130011800	LPMP_130750	LpyrH10_20_1040	Lsey_0044_0320	LMARLEM2494_130012500	LtaP13.0760	LTRL590_130012800	LTULEM423_130012500	PCON_0031590	CCW61863.1	Tb427_110045400	Tb927.11.3990	Tbg972.11.4610	TcIL3000.A.H_000900900_pseudogene	TcBrA4_0073750	BCY84_17615	TCSYLVIO_002833	TcYC6_0102090	Tc_MARK_2186	TevSTIB805.11_01.4120	DQ04_00891120	jg8942.t1	TRSC58_03441	Tth.30.1510	TvY486_1104210		OG0004321	1	0	1	1	1	1	1	1	1	1	1	1	1	1	1	1	1	1	1	1	1	1	1	1	1	1	1	1	1	1	1	1	1	1	1	1	1	1	1	1	1	1	1	1	0	43
OG0004322	Other	Other	Other	SignalP-noTM	NA	NA	NA	Other	Other	Baya_012_0460		CFAC1_220037500	EMOLV88_130012300	LAEL147_000180900	LAMA_000201400	LARLEM1108_130012900	LBRM2903_130012700	LbrM.13.2.000690	LdBPK_130770.1	LdCL_130013100	LdBPK.13.2.000770	LENLEM3045_130012600	LGELEM452_130012800	LINF_130013700	LmjF.13.0880	LMJLV39_130012900	LMJSD75_130013000	LmxM.13.0880	LPAL13_130012000	LPMP_130770	LpyrH10_20_1020	Lsey_0018_0340	LMARLEM2494_130012700	LtaP13.0780	LTRL590_130013000	LTULEM423_130012700	PCON_0031570	CCW61859.1	Tb427_110045200	Tb927.11.3970	Tbg972.11.4590	TcIL3000.A.H_000900700	TcBrA4_0073770	BCY84_17617	TCSYLVIO_002836	TcYC6_0102110	Tc_MARK_2188	TevSTIB805.11_01.4100	DQ04_00891100	jg8940.t1	TRSC58_03502	Tth.30.1490	TvY486_1104190		OG0004322	1	0	1	1	1	1	1	1	1	1	1	1	1	1	1	1	1	1	1	1	1	1	1	1	1	1	1	1	1	1	1	1	1	1	1	1	1	1	1	1	1	1	1	1	0	43
OG0004323	Other	Other	Other	NA	Family Axonemal dynein light chain	NA	Axonemal dynein light chain	Other	Other	Baya_012_0510	BSAL_58115	CFAC1_220037900	EMOLV88_130012700	LAEL147_000181300	LAMA_000201800	LARLEM1108_130013300	LBRM2903_130013100	LbrM.13.2.000730	LdBPK_130810.1	LdCL_130013500	LdBPK.13.2.000810	LENLEM3045_130013000	LGELEM452_130013200	LINF_130014100	LmjF.13.0920	LMJLV39_130013300	LMJSD75_130013400	LmxM.13.0920	LPAL13_130012400	LPMP_130810	LpyrH10_20_0980	Lsey_0018_0300	LMARLEM2494_130013100	LtaP13.0820	LTRL590_130013400	LTULEM423_130013100	PCON_0031510		Tb427_110044600	Tb927.11.3910	Tbg972.11.4530	TcIL3000.A.H_000900100_pseudogene	TcBrA4_0073830	BCY84_17623	TCSYLVIO_002842	TcYC6_0102170	Tc_MARK_2195	TevSTIB805.11_01.4040	DQ04_00891040	jg8934.t1	TRSC58_00182	Tth.30.1430	TvY486_1104130		OG0004323	1	1	1	1	1	1	1	1	1	1	1	1	1	1	1	1	1	1	1	1	1	1	1	1	1	1	1	1	0	1	1	1	1	1	1	1	1	1	1	1	1	1	1	1	0	43
OG0004324	Other	Other	Other	NA	NA	NA	NA	Other	Other	Baya_012_0590	BSAL_24175	CFAC1_220038800	EMOLV88_130013600	LAEL147_000182200	LAMA_000202700	LARLEM1108_130014200	LBRM2903_130014000	LbrM.13.2.000820	LdBPK_130900.1	LdCL_130014400	LdBPK.13.2.000900	LENLEM3045_130014000	LGELEM452_130014100	LINF_130015000	LmjF.13.1010	LMJLV39_130014200	LMJSD75_130014300	LmxM.13.1010	LPAL13_130013300	LPMP_130900	LpyrH10_20_0890	Lsey_0018_0210	LMARLEM2494_130014000, LMARLEM2494_130015100	LtaP13.0910	LTRL590_130014300	LTULEM423_130014000	PCON_0031420	CCW61846.1	Tb427_110043700	Tb927.11.3820			TcBrA4_0073920	BCY84_17632	TCSYLVIO_002851	TcYC6_0102260	Tc_MARK_2204	TevSTIB805.11_01.3950	DQ04_03371010	jg8925.t1	TRSC58_05554	Tth.30.1340	TvY486_1104030		OG0004324	1	1	1	1	1	1	1	1	1	1	1	1	1	1	1	1	1	1	1	1	1	1	1	2	1	1	1	1	1	1	1	0	0	1	1	1	1	1	1	1	1	1	1	1	0	43
OG0004325	Other	Other	Other	NA	Domain Domain of unknown function DUF155	NA	Uncharacterised ACR, YagE family COG1723	Other	Other	Baya_012_0720	BSAL_11260	CFAC1_220040100	EMOLV88_130014900	LAEL147_000183500	LAMA_000203900	LARLEM1108_130015500	LBRM2903_130015400	LbrM.13.2.000930	LdBPK_131030.1	LdCL_130015600	LdBPK.13.2.001030	LENLEM3045_130015400	LGELEM452_130015600	LINF_130016300	LmjF.13.1130	LMJLV39_130015500	LMJSD75_130015500	LmxM.13.1130	LPAL13_130014700	LPMP_131010	LpyrH10_20_0750	Lsey_0018_0080	LMARLEM2494_130016300	LtaP13.1030	LTRL590_130015600	LTULEM423_130015400	PCON_0031800		Tb427_110042600	Tb927.11.3700	Tbg972.11.4230	TcIL3000.A.H_000898200	TcBrA4_0074200	BCY84_13699	TCSYLVIO_003032	TcYC6_0102600	Tc_MARK_2354	TevSTIB805.11_01.3850	DQ04_13011010	jg8911.t1	TRSC58_05164	Tth.30.1190	TvY486_1103890		OG0004325	1	1	1	1	1	1	1	1	1	1	1	1	1	1	1	1	1	1	1	1	1	1	1	1	1	1	1	1	0	1	1	1	1	1	1	1	1	1	1	1	1	1	1	1	0	43
OG0004326	Other	Other	Other	NA	Family Mitochondrial glycoprotein	mitochondrial matrix	Mitochondrial glycoprotein	Other	Other	Baya_012_0750	BSAL_11240	CFAC1_220040600	EMOLV88_130015100, EMOLV88_130015200	LAEL147_000184000	LAMA_000204300	LARLEM1108_130015900	LBRM2903_130015800		LdBPK_131070.1	LdCL_130016000	LdBPK.13.2.001070	LENLEM3045_130015800	LGELEM452_130016000	LINF_130016700	LmjF.13.1170	LMJLV39_130015900	LMJSD75_130015900	LmxM.13.1170	LPAL13_130015100	LPMP_131050	LpyrH10_20_0710	Lsey_0018_0040	LMARLEM2494_130016700	LtaP13.1070	LTRL590_130016000	LTULEM423_130015800	PCON_0031830	CCW61833.1	Tb427_110042300	Tb927.11.3670	Tbg972.11.4200	TcIL3000.A.H_000897900	TcBrA4_0074230	BCY84_13696	TCSYLVIO_003034	TcYC6_0102630	Tc_MARK_2356	TevSTIB805.11_01.3820	DQ04_10651030	jg8908.t1		Tth.30.1160	TvY486_1103850		OG0004326	1	1	1	2	1	1	1	1	0	1	1	1	1	1	1	1	1	1	1	1	1	1	1	1	1	1	1	1	1	1	1	1	1	1	1	1	1	1	1	1	1	0	1	1	0	43
OG0004327	Other	Other	Other	NA	Domain R3H-associated N-terminal domain	NA	R3H-associated N-terminal domain	Other	Other	Baya_013_0060	BSAL_53410	CFAC1_290046900	EMOLV88_340020400	LAEL147_000719700	LAMA_000742800	LARLEM1108_340017700	LBRM2903_200024300	LbrM.14.2.001260	LdBPK_341550.1	LdCL_340021800	LdBPK.34.2.001550	LENLEM3045_340019900	LGELEM452_340016800	LINF_340021700	LmjF.34.1450	LMJLV39_340022800	LMJSD75_340022900	LmxM.33.1450	LPAL13_200020500	LPMP_201530	LpyrH10_05_1960	Lsey_0314_0050	LMARLEM2494_340021200	LtaP34.1690	LTRL590_340021600	LTULEM423_340016700	PCON_0008820	CCW60590.1	Tb427_040030400	Tb927.4.2800	Tbg972.4.2780	TcIL3000.A.H_000376600	TcBrA4_0122950	BCY84_19001	TCSYLVIO_003903	TcYC6_0088770	Tc_MARK_2599	TevSTIB805.4.2920	DQ04_04921050	jg4183.t1		Tth.1.4430	TvY486_0402680		OG0004327	1	1	1	1	1	1	1	1	1	1	1	1	1	1	1	1	1	1	1	1	1	1	1	1	1	1	1	1	1	1	1	1	1	1	1	1	1	1	1	1	1	0	1	1	0	43
OG0004328	Other	Other	Other	NA	Domain DBP10, C-terminal	RNA helicase activity	DBP10CT (NUC160) domain	Other	Other	Baya_013_0240	BSAL_92045	CFAC1_290048800	EMOLV88_340022000	LAEL147_000722000		LARLEM1108_340019900	LBRM2903_200025800	LbrM.20.2.001540	LdBPK_341800.1	LdCL_340025600	LdBPK.34.2.001800	LENLEM3045_340021600	LGELEM452_340018900	LINF_340025500	LmjF.34.2050	LMJLV39_340025000	LMJSD75_340025500	LmxM.33.2050	LPAL13_200022500	LPMP_201720	LpyrH10_05_2160	Lsey_0005_0140	LMARLEM2494_000014600, LMARLEM2494_340022800	LtaP34.1890	LTRL590_340023600	LTULEM423_340018700	PCON_0009010	CCW60603.1	Tb427_040028800	Tb927.4.2630	Tbg972.4.2580	TcIL3000.A.H_000375100	TcBrA4_0123140	BCY84_18979	TCSYLVIO_010953	TcYC6_0088980	Tc_MARK_2584	TevSTIB805.4.2730	DQ04_01641120	jg4159.t1		Tth.1.4620	TvY486_0402530		OG0004328	1	1	1	1	1	0	1	1	1	1	1	1	1	1	1	1	1	1	1	1	1	1	1	2	1	1	1	1	1	1	1	1	1	1	1	1	1	1	1	1	1	0	1	1	0	43
OG0004329	Other	Other	Other	NA	NA	NA	NA	Other	Other	Baya_013_0330	BSAL_92090c	CFAC1_290049700	EMOLV88_340022900	LAEL147_000722800	LAMA_000744500	LARLEM1108_340020800	LBRM2903_200026600	LbrM.20.2.001610	LdBPK_341870.1	LdCL_340026400	LdBPK.34.2.001870	LENLEM3045_340022500	LGELEM452_340019900	LINF_340026300	LmjF.34.2120	LMJLV39_340025900	LMJSD75_340026600	LmxM.33.2120	LPAL13_200023300	LPMP_201790	LpyrH10_05_2250	Lsey_0005_0220	LMARLEM2494_340024100	LtaP34.1960	LTRL590_340024600	LTULEM423_340019700	PCON_0009120	CCW60608.1	Tb427_040028000	Tb927.4.2550	Tbg972.4.2510	TcIL3000.A.H_000374400	TcBrA4_0123300	BCY84_18966	TCSYLVIO_003889	TcYC6_0089160	Tc_MARK_424	TevSTIB805.4.2650	DQ04_00931050	jg4147.t1		Tth.1.4730	TvY486_0402460		OG0004329	1	1	1	1	1	1	1	1	1	1	1	1	1	1	1	1	1	1	1	1	1	1	1	1	1	1	1	1	1	1	1	1	1	1	1	1	1	1	1	1	1	0	1	1	0	43
OG0004330	Other	Other	Other	SignalP-noTM	NA	NA	NA	Other	Other	Baya_013_0370	BSAL_92140	CFAC1_290050200	EMOLV88_340023300	LAEL147_000723300	LAMA_000745200	LARLEM1108_340021300	LBRM2903_200027200	LbrM.20.2.001660	LdBPK_341920.1	LdCL_340026900	LdBPK.34.2.001920	LENLEM3045_340023000	LGELEM452_340020400	LINF_340026800	LmjF.34.2160	LMJLV39_340026400	LMJSD75_340027200	LmxM.33.2160	LPAL13_200023800	LPMP_201840	LpyrH10_05_2300	Lsey_0005_0270	LMARLEM2494_340024600	LtaP34.2010	LTRL590_340025200	LTULEM423_340020200	PCON_0009170	CCW60612.1	Tb427_040027400	Tb927.4.2490	Tbg972.4.2450	TcIL3000.A.H_000373800	TcBrA4_0123370	BCY84_18959	TCSYLVIO_003883	TcYC6_0089230	Tc_MARK_429	TevSTIB805.4.2590	DQ04_07971010	jg4140.t1		Tth.1.4790	TvY486_0402390		OG0004330	1	1	1	1	1	1	1	1	1	1	1	1	1	1	1	1	1	1	1	1	1	1	1	1	1	1	1	1	1	1	1	1	1	1	1	1	1	1	1	1	1	0	1	1	0	43
OG0004331	Other	Other	Other	SignalP-noTM	Domain Thioredoxin domain	NA	Thioredoxin	Other	Other	Baya_013_0400	BSAL_89370	CFAC1_290050800	EMOLV88_340023600	LAEL147_000723900	LAMA_000745600	LARLEM1108_340021800	LBRM2903_200027600	LbrM.20.2.001700	LdBPK_341960.1	LdCL_340027300	LdBPK.34.2.001960	LENLEM3045_340023500	LGELEM452_340020800	LINF_340027200	LmjF.34.2200		LMJSD75_340027600	LmxM.33.2200	LPAL13_200024200	LPMP_201880	LpyrH10_05_2360	Lsey_0005_0320	LMARLEM2494_340025000	LtaP34.2050	LTRL590_340025800	LTULEM423_340020600	PCON_0009220	CCW60620.1	Tb427_040027000	Tb927.4.2450	Tbg972.4.2410	TcIL3000.A.H_000373400	TcBrA4_0123420	BCY84_18955	TCSYLVIO_003879	TcYC6_0089270	Tc_MARK_433	TevSTIB805.4.2550	DQ04_13391010	jg4134.t1	TRSC58_02030	Tth.1.4870	TvY486_0402330		OG0004331	1	1	1	1	1	1	1	1	1	1	1	1	1	1	1	1	0	1	1	1	1	1	1	1	1	1	1	1	1	1	1	1	1	1	1	1	1	1	1	1	1	1	1	1	0	43
OG0004332	Other	Other	Other	NA	Repeat Kelch repeat type 1	protein binding	Kelch motif	Other	Other	Baya_013_0450	BSAL_32960	CFAC1_290051400	EMOLV88_340024000	LAEL147_000724700	LAMA_000746100	LARLEM1108_340022400	LBRM2903_200028100	LbrM.20.2.001750	LdBPK_342010.1	LdCL_340027900	LdBPK.34.2.002010	LENLEM3045_340024000	LGELEM452_340021500	LINF_340027900	LmjF.34.2250	LMJLV39_340027200	LMJSD75_340028100	LmxM.33.2250	LPAL13_200024700	LPMP_201930	LpyrH10_05_2420	Lsey_0005_0380	LMARLEM2494_340025500	LtaP34.2100	LTRL590_340026500	LTULEM423_340021300	PCON_0009290		Tb427_040026500	Tb927.4.2400	Tbg972.4.2360	TcIL3000.A.H_000373000_pseudogene	TcBrA4_0123480	BCY84_18949	TCSYLVIO_003874	TcYC6_0089330	Tc_MARK_438	TevSTIB805.4.2500	DQ04_02771020	jg4128.t1	TRSC58_01571	Tth.1.4930	TvY486_0402260		OG0004332	1	1	1	1	1	1	1	1	1	1	1	1	1	1	1	1	1	1	1	1	1	1	1	1	1	1	1	1	0	1	1	1	1	1	1	1	1	1	1	1	1	1	1	1	0	43
OG0004333	Other	Other	Other	SignalP-noTM	Domain Helicase-associated domain	helicase activity	Helicase associated domain (HA2)	Other	Other	Baya_013_0460	BSAL_67505	CFAC1_290051500	EMOLV88_340024100	LAEL147_000724800	LAMA_000746200	LARLEM1108_340022500	LBRM2903_200028200	LbrM.20.2.001760	LdBPK_342030.1	LdCL_340028000	LdBPK.34.2.002030	LENLEM3045_340024100	LGELEM452_340021600	LINF_340028000	LmjF.34.2260	LMJLV39_340027300	LMJSD75_340028200	LmxM.33.2260	LPAL13_200024800	LPMP_201940	LpyrH10_05_2430	Lsey_0005_0390	LMARLEM2494_340025600	LtaP34.2110	LTRL590_340026600	LTULEM423_340021400	PCON_0010660	CCW60625.1	Tb427_040026400	Tb927.4.2390	Tbg972.4.2350	TcIL3000.A.H_000372900	TcBrA4_0123490	BCY84_18948	TCSYLVIO_003873	TcYC6_0089340	Tc_MARK_439	TevSTIB805.4.2490	DQ04_02771010	jg4127.t1		Tth.1.4940	TvY486_0402250		OG0004333	1	1	1	1	1	1	1	1	1	1	1	1	1	1	1	1	1	1	1	1	1	1	1	1	1	1	1	1	1	1	1	1	1	1	1	1	1	1	1	1	1	0	1	1	0	43
OG0004334	Other	Other	Other	NA	Domain Dynamin, N-terminal	NA	Dynamin family	Other	Other	Baya_013_0470		CFAC1_290051600	EMOLV88_340024200	LAEL147_000724900	LAMA_000746300	LARLEM1108_340022600	LBRM2903_200028300	LbrM.20.2.001770	LdBPK_342040.1	LdCL_340028100	LdBPK.34.2.002040	LENLEM3045_340024200	LGELEM452_340021700	LINF_340028100	LmjF.34.2270	LMJLV39_340027400	LMJSD75_340028300	LmxM.33.2270	LPAL13_200024900	LPMP_201950	LpyrH10_05_2440	Lsey_0005_0400	LMARLEM2494_340025700	LtaP34.2120	LTRL590_340026700	LTULEM423_340021500	PCON_0009300	CCW60626.1	Tb427_040026300	Tb927.4.2380	Tbg972.4.2340	TcIL3000.A.H_000372800	TcBrA4_0123500	BCY84_18947	TCSYLVIO_003872	TcYC6_0089350	Tc_MARK_440	TevSTIB805.4.2480	DQ04_02771000	jg4126.t1	TRSC58_03820	Tth.1.4950	TvY486_0402240		OG0004334	1	0	1	1	1	1	1	1	1	1	1	1	1	1	1	1	1	1	1	1	1	1	1	1	1	1	1	1	1	1	1	1	1	1	1	1	1	1	1	1	1	1	1	1	0	43
OG0004335	Other	Other	Other	NA	NA	NA	NA	Other	Other	Baya_013_0480	BSAL_32940	CFAC1_290051700	EMOLV88_340024300	LAEL147_000725000	LAMA_000746400	LARLEM1108_340022700	LBRM2903_200028400	LbrM.20.2.001780	LdBPK_342050.1	LdCL_340028200	LdBPK.34.2.002050	LENLEM3045_340024300	LGELEM452_340021800	LINF_340028200	LmjF.34.2280	LMJLV39_340027500	LMJSD75_340028400	LmxM.33.2280	LPAL13_200025000	LPMP_201960	LpyrH10_05_2450	Lsey_0005_0410	LMARLEM2494_340025800	LtaP34.2130	LTRL590_340026800	LTULEM423_340021600	PCON_0009310	CCW60627.1	Tb427_040026200	Tb927.4.2370	Tbg972.4.2330	TcIL3000.A.H_000372700_pseudogene	TcBrA4_0123510	BCY84_18946	TCSYLVIO_003871	TcYC6_0089360	Tc_MARK_441	TevSTIB805.4.2470		jg4125.t1	TRSC58_06348	Tth.1.4960	TvY486_0402230		OG0004335	1	1	1	1	1	1	1	1	1	1	1	1	1	1	1	1	1	1	1	1	1	1	1	1	1	1	1	1	1	1	1	1	1	1	1	1	1	1	1	0	1	1	1	1	0	43
OG0004336	Other	Other	Other	NA	Family Protein of unknown function DUF2046	NA	Uncharacterized conserved protein H4 (DUF2046)	Other	Other	Baya_013_0550	BSAL_14230c	CFAC1_290052500	EMOLV88_340025000	LAEL147_000725800	LAMA_000747200	LARLEM1108_340023500	LBRM2903_200029300	LbrM.20.2.001860	LdBPK_342130.1	LdCL_340029000	LdBPK.34.2.002130	LENLEM3045_340025200	LGELEM452_340022600	LINF_340029000	LmjF.34.2360	LMJLV39_340028300	LMJSD75_340029200	LmxM.33.2360	LPAL13_200025800	LPMP_202040	LpyrH10_05_2530	Lsey_0005_0490	LMARLEM2494_340026600	LtaP34.2210	LTRL590_340027700	LTULEM423_340022500	PCON_0009410	CCW60636.1	Tb427_040025300	Tb927.4.2280	Tbg972.4.2250	TcIL3000.A.H_000371800	TcBrA4_0123600	BCY84_18937	TCSYLVIO_003865	TcYC6_0089450	Tc_MARK_447	TevSTIB805.4.2380	DQ04_01781050	jg4115.t1		Tth.1.5050	TvY486_0402120		OG0004336	1	1	1	1	1	1	1	1	1	1	1	1	1	1	1	1	1	1	1	1	1	1	1	1	1	1	1	1	1	1	1	1	1	1	1	1	1	1	1	1	1	0	1	1	0	43
OG0004337	Other	Other	Other	NA	Domain Transcription factor CBF/NF-Y/archaeal histone domain	NA	Histone-like transcription factor (CBF/NF-Y) and archaeal histone	Other	Other	Baya_013_0560	BSAL_56860	CFAC1_290052600	EMOLV88_340025100	LAEL147_000725900	LAMA_000747300	LARLEM1108_340023600	LBRM2903_200029400	LbrM.20.2.001870	LdBPK_342140.1	LdCL_340029100	LdBPK.34.2.002140	LENLEM3045_340025300	LGELEM452_340022700	LINF_340029100	LmjF.34.2370	LMJLV39_340028400	LMJSD75_340029300	LmxM.33.2370	LPAL13_200025900	LPMP_202050	LpyrH10_05_2540	Lsey_0005_0500	LMARLEM2494_340026700	LtaP34.2220	LTRL590_340027800	LTULEM423_340022600	PCON_0009420	CCW60637.1	Tb427_040025200	Tb927.4.2270	Tbg972.4.2240	TcIL3000.A.H_000371700	TcBrA4_0123610	BCY84_18936	TCSYLVIO_003864	TcYC6_0089460	Tc_MARK_448	TevSTIB805.4.2370	DQ04_01781040	jg4114.t1		Tth.1.5060	TvY486_0402110		OG0004337	1	1	1	1	1	1	1	1	1	1	1	1	1	1	1	1	1	1	1	1	1	1	1	1	1	1	1	1	1	1	1	1	1	1	1	1	1	1	1	1	1	0	1	1	0	43
OG0004338	Other	Other	Other	NA	Domain EF-hand domain	calcium ion binding	EF-hand domain pair	Other	Other	Baya_013_0580	BSAL_03735, BSAL_36885, BSAL_56850	CFAC1_290052800	EMOLV88_340025400	LAEL147_000726000	LAMA_000025600	LARLEM1108_340023800	LBRM2903_200029600	LbrM.20.2.001890	LdBPK_342160.1	LdCL_340029300	LdBPK.34.2.002160	LENLEM3045_340025500	LGELEM452_340022900	LINF_340029300	LmjF.34.2390	LMJLV39_340028600		LmxM.33.2390	LPAL13_200026100	LPMP_202070	LpyrH10_05_2560	Lsey_0005_0520	LMARLEM2494_340027100	LtaP34.2240, LtaPcontig446-1	LTRL590_340028000	LTULEM423_340022800	PCON_0009430	CCW60638.1	Tb427_040025000	Tb927.4.2260	Tbg972.4.2220	TcIL3000.A.H_000371500	TcBrA4_0123620	BCY84_18934		TcYC6_0089470		TevSTIB805.4.2350	DQ04_01781020	jg4112.t1		Tth.1.5080	TvY486_0402080		OG0004338	1	3	1	1	1	1	1	1	1	1	1	1	1	1	1	1	1	0	1	1	1	1	1	1	2	1	1	1	1	1	1	1	1	1	1	0	1	0	1	1	1	0	1	1	0	43
OG0004339	Other	Other	Other	NA	Family Aminotransferase class IV	catalytic activity	Amino-transferase class IV	Other	Other	Baya_013_0600	BSAL_56840	CFAC1_290053000	EMOLV88_340025600	LAEL147_000726200	LAMA_000747400	LARLEM1108_340024000	LBRM2903_200029900	LbrM.20.2.001910	LdBPK_342180.1	LdCL_340029500	LdBPK.34.2.002180	LENLEM3045_340025700	LGELEM452_340023100	LINF_340029500	LmjF.34.2410	LMJLV39_340028800		LmxM.33.2410	LPAL13_200026400	LPMP_202090	LpyrH10_05_2580	Lsey_0005_0540	LMARLEM2494_340027300	LtaP34.2260	LTRL590_340028300	LTULEM423_340023000	PCON_0009450	CCW60640.1	Tb427_040024800	Tb927.4.2240	Tbg972.4.2200	TcIL3000.A.H_000371300	TcBrA4_0123640	BCY84_18932	TCSYLVIO_003862	TcYC6_0089490	Tc_MARK_450	TevSTIB805.4.2330	DQ04_01781000	jg4110.t1	TRSC58_07288	Tth.1.5100	TvY486_0402060		OG0004339	1	1	1	1	1	1	1	1	1	1	1	1	1	1	1	1	1	0	1	1	1	1	1	1	1	1	1	1	1	1	1	1	1	1	1	1	1	1	1	1	1	1	1	1	0	43
OG0004340	Other	Other	Other	NA	Repeat Tetratricopeptide repeat	protein binding	Tetratricopeptide repeat	Other	Other	Baya_013_0620	BSAL_40425	CFAC1_290053200	EMOLV88_340025800	LAEL147_000726400	LAMA_000747600	LARLEM1108_340024200	LBRM2903_200030100	LbrM.20.2.001930	LdBPK_342200.1	LdCL_340029700	LdBPK.34.2.002200	LENLEM3045_340025900	LGELEM452_340023300	LINF_340029700	LmjF.34.2430	LMJLV39_340029000		LmxM.33.2430	LPAL13_200026600	LPMP_202110	LpyrH10_05_2600	Lsey_0005_0560	LMARLEM2494_340027500	LtaP34.2280	LTRL590_340028500	LTULEM423_340023200	PCON_0009460	CCW60642.1	Tb427_040024600	Tb927.4.2220	Tbg972.4.2160	TcIL3000.A.H_000371100	TcBrA4_0123660	BCY84_18930	TCSYLVIO_003860	TcYC6_0089510	Tc_MARK_452	TevSTIB805.4.2310	DQ04_01131010	jg4108.t1	TRSC58_02454	Tth.1.5120	TvY486_0402030		OG0004340	1	1	1	1	1	1	1	1	1	1	1	1	1	1	1	1	1	0	1	1	1	1	1	1	1	1	1	1	1	1	1	1	1	1	1	1	1	1	1	1	1	1	1	1	0	43
OG0004341	Other	Other	Other	NA	NA	NA	NA	Other	Other	Baya_014_0130	BSAL_66310		EMOLV88_140006000	LAEL147_000191100	LAMA_000211200	LARLEM1108_000019800	LBRM2903_140006100	LbrM.14.2.000120	LdBPK_140120.1	LdCL_140006100	LdBPK.14.2.000120	LENLEM3045_140006100	LGELEM452_140006500	LINF_140006100	LmjF.14.0120	LMJLV39_140006200	LMJSD75_140006200	LmxM.14.0120	LPAL13_140006000	LPMP_140120	LpyrH10_17_0120	Lsey_0140_0120	LMARLEM2494_140006100	LtaP14.0110	LTRL590_140005900, LTRL590_140006200	LTULEM423_140006400	PCON_0038500	CCW64041.1	Tb427_070051300	Tb927.7.4580	Tbg972.7.5190	TcIL3000.A.H_000530600_pseudogene	TcBrA4_0135950	BCY84_20351	TCSYLVIO_010358	TcYC6_0019230	Tc_MARK_7878	TevSTIB805.7.4930	DQ04_01441130	jg1856.t1		Tth.29.2500	TvY486_0704700		OG0004341	1	1	0	1	1	1	1	1	1	1	1	1	1	1	1	1	1	1	1	1	1	1	1	1	1	2	1	1	1	1	1	1	1	1	1	1	1	1	1	1	1	0	1	1	0	43
OG0004342	Other	Other	Other	NA	Family Histidine triad (HIT) protein	NA	HIT domain	Other	Other	Baya_014_0250	BSAL_33035	CFAC1_110008800	EMOLV88_140007200	LAEL147_000192500	LAMA_000212300	LARLEM1108_140007000	LBRM2903_140007500	LbrM.14.2.000240	LdBPK_140240.1	LdCL_140007400	LdBPK.14.2.000240	LENLEM3045_140007300	LGELEM452_140007800	LINF_140007400	LmjF.14.0240	LMJLV39_140007500	LMJSD75_140007500	LmxM.14.0240	LPAL13_140007400	LPMP_140240	LpyrH10_17_0260	Lsey_0140_0250	LMARLEM2494_140007300	LtaP14.0230	LTRL590_140007700	LTULEM423_140007600	PCON_0038730	CCW64052.1	Tb427_070050200	Tb11.v5.0261, Tb927.7.4480	Tbg972.7.5070	TcIL3000.A.H_000529500	TcBrA4_0134070	BCY84_20340		TcYC6_0019120		TevSTIB805.7.4830	DQ04_10741020	jg1843.t1	TRSC58_00559	Tth.29.2370	TvY486_0704570		OG0004342	1	1	1	1	1	1	1	1	1	1	1	1	1	1	1	1	1	1	1	1	1	1	1	1	1	1	1	1	1	1	2	1	1	1	1	0	1	0	1	1	1	1	1	1	0	43
OG0004343	Other	Other	Other	NA	NA	NA	NA	Other	Other	Baya_014_0450	BSAL_54455	CFAC1_090014700	EMOLV88_170011900	LAEL147_000249900	LAMA_000265900	LARLEM1108_170013000	LBRM2903_170014300	LbrM.17.2.000750	LdBPK_170830.1	LdCL_170014300	LdBPK.17.2.000830	LENLEM3045_170012700	LGELEM452_170009200	LINF_170014300	LmjF.17.0690	LMJLV39_170014400	LMJSD75_170014000	LmxM.17.0690	LPAL13_170013200	LPMP_170720	LpyrH10_21_0790	Lsey_0123_0030	LMARLEM2494_170012600	LtaP17.0810	LTRL590_170012400	LTULEM423_170012700	PCON_0047000		Tb427_050026800	Tb927.5.2040	Tbg972.5.2890	TcIL3000.A.H_000412700	TcBrA4_0135090	BCY84_16889	TCSYLVIO_009035	TcYC6_0048330	Tc_MARK_7708	TevSTIB805.5.2360	DQ04_00201180	jg8327.t1	TRSC58_06077	Tth.20.1860	TvY486_0501470		OG0004343	1	1	1	1	1	1	1	1	1	1	1	1	1	1	1	1	1	1	1	1	1	1	1	1	1	1	1	1	0	1	1	1	1	1	1	1	1	1	1	1	1	1	1	1	0	43
OG0004344	Other	Other	Other	NA	Domain Myb domain	NA	Myb-like DNA-binding domain	Other	Other	Baya_014_0470	BSAL_40935	CFAC1_090014900	EMOLV88_170012100	LAEL147_000250100	LAMA_000266100	LARLEM1108_170013200	LBRM2903_170014500	LbrM.17.2.000770	LdBPK_170850.1	LdCL_170014500	LdBPK.17.2.000850	LENLEM3045_170012900	LGELEM452_170009400	LINF_170014500	LmjF.17.0710	LMJLV39_170014600	LMJSD75_170014200	LmxM.17.0710	LPAL13_170013400	LPMP_170740	LpyrH10_21_0810	Lsey_0123_0050	LMARLEM2494_170012800	LtaP17.0830	LTRL590_170012600	LTULEM423_170012900	PCON_0046980		Tb427_050027000	Tb927.5.2060	Tbg972.5.2910	TcIL3000.A.H_000412900	TcBrA4_0135070	BCY84_16887	TCSYLVIO_009033	TcYC6_0048350	Tc_MARK_7706	TevSTIB805.5.2380	DQ04_00201200	jg8329.t1	TRSC58_06489	Tth.20.1840	TvY486_0501490		OG0004344	1	1	1	1	1	1	1	1	1	1	1	1	1	1	1	1	1	1	1	1	1	1	1	1	1	1	1	1	0	1	1	1	1	1	1	1	1	1	1	1	1	1	1	1	0	43
OG0004345	Other	Other	Other	NA	NA	NA	NA	Other	Other	Baya_014_0480	BSAL_40925	CFAC1_090015000	EMOLV88_170012200	LAEL147_000250200	LAMA_000266200	LARLEM1108_170013300	LBRM2903_170014600	LbrM.17.2.000780	LdBPK_170860.1	LdCL_170014600	LdBPK.17.2.000860	LENLEM3045_170013000	LGELEM452_170009500	LINF_170014600	LmjF.17.0720	LMJLV39_170014700	LMJSD75_170014300	LmxM.17.0720	LPAL13_170013500	LPMP_170750	LpyrH10_21_0820	Lsey_0123_0060	LMARLEM2494_170012900	LtaP17.0840	LTRL590_170012700	LTULEM423_170013000	PCON_0046970	CCW63934.1	Tb427_050027100	Tb927.5.2070	Tbg972.5.2920	TcIL3000.A.H_000413000	TcBrA4_0135060	BCY84_16886	TCSYLVIO_009032	TcYC6_0048360	Tc_MARK_7705	TevSTIB805.5.2390	DQ04_00201210	jg8330.t1		Tth.20.1830	TvY486_0501500		OG0004345	1	1	1	1	1	1	1	1	1	1	1	1	1	1	1	1	1	1	1	1	1	1	1	1	1	1	1	1	1	1	1	1	1	1	1	1	1	1	1	1	1	0	1	1	0	43
OG0004346	Other	Other	Other	NA	Domain CBS domain	catalytic activity	CBS domain	Other	Other	Baya_014_0490	BSAL_16145	CFAC1_090015100	EMOLV88_170012300	LAEL147_000250300	LAMA_000266300	LARLEM1108_170013400	LBRM2903_170014700	LbrM.17.2.000790	LdBPK_170870.1	LdCL_170014700	LdBPK.17.2.000870	LENLEM3045_170013100	LGELEM452_170009600	LINF_170014800	LmjF.17.0725	LMJLV39_170014800	LMJSD75_170014400	LmxM.17.0725	LPAL13_170013600	LPMP_170760	LpyrH10_21_0830	Lsey_0123_0070	LMARLEM2494_170013000	LtaP17.0850	LTRL590_170012800	LTULEM423_170013100	PCON_0046960	CCW63933.1	Tb427_050027200	Tb927.5.2080	Tbg972.5.2930	TcIL3000.A.H_000413100	TcBrA4_0135050	BCY84_16885	TCSYLVIO_009031	TcYC6_0048370	Tc_MARK_7704	TevSTIB805.5.2400	DQ04_00201220	jg8331.t1		Tth.20.1820	TvY486_0501510		OG0004346	1	1	1	1	1	1	1	1	1	1	1	1	1	1	1	1	1	1	1	1	1	1	1	1	1	1	1	1	1	1	1	1	1	1	1	1	1	1	1	1	1	0	1	1	0	43
OG0004347	Other	Other	Other	NA	NA	NA	NA	Other	Other	Baya_015_0010		CFAC1_230014800	EMOLV88_250024300	LAEL147_000419200	LAMA_000496500, LAMA_000496600	LARLEM1108_250024800	LBRM2903_250027200	LbrM.25.2.001380_pseudogene	LdBPK_251900.1	LdCL_250024700	LdBPK.25.2.001900	LENLEM3045_250025400	LGELEM452_250025300	LINF_250025000	LmjF.25.1820	LMJLV39_250025700	LMJSD75_250025700	LmxM.25.1820	LPAL13_250021100	LPMP_251900	LpyrH10_10_2310	Lsey_0012_0340	LMARLEM2494_250024800	LtaP25.1910	LTRL590_250025400	LTULEM423_250025500	PCON_0056170		Tb427_030018700	Tb11.v5.0664, Tb927.3.1900	Tbg972.3.1790	TcIL3000.A.H_000322000	TcBrA4_0082530	BCY84_13550	TCSYLVIO_006369	TcYC6_0119490	Tc_MARK_5073	TevSTIB805.3.1910	DQ04_05311040	jg2978.t1		Tth.11.1670	TvY486_0301180		OG0004347	1	0	1	1	1	2	1	1	1	1	1	1	1	1	1	1	1	1	1	1	1	1	1	1	1	1	1	1	0	1	2	1	1	1	1	1	1	1	1	1	1	0	1	1	0	43
OG0004348	Other	Other	Other	NA	Domain CCR4-Not complex component, Not N-terminal domain	regulation of transcription, DNA-templated	Not1 N-terminal domain, CCR4-Not complex component	Other	Other	Baya_015_0030	BSAL_43580	CFAC1_230014600	EMOLV88_250024500	LAEL147_000419400	LAMA_000496800	LARLEM1108_250025000	LBRM2903_250027400	LbrM.25.2.001400	LdBPK_251920.1	LdCL_250024900	LdBPK.25.2.001920	LENLEM3045_250025600	LGELEM452_250025500	LINF_250025200	LmjF.25.1840	LMJLV39_250025900	LMJSD75_250025900	LmxM.25.1840	LPAL13_250021300	LPMP_251920	LpyrH10_10_2340	Lsey_0012_0320	LMARLEM2494_250025000	LtaP25.1930	LTRL590_250025600	LTULEM423_250025700	PCON_0056200	CCW64348.1	Tb427_030018900	Tb927.3.1920	Tbg972.3.1840	TcIL3000.A.H_000322200	TcBrA4_0082510	BCY84_13552	TCSYLVIO_006371	TcYC6_0119510		TevSTIB805.3.1940	DQ04_04831040	jg2980.t1	TRSC58_02959	Tth.11.1650	TvY486_0301240		OG0004348	1	1	1	1	1	1	1	1	1	1	1	1	1	1	1	1	1	1	1	1	1	1	1	1	1	1	1	1	1	1	1	1	1	1	1	1	1	0	1	1	1	1	1	1	0	43
OG0004349	Other	Other	Other	NA	NA	NA	NA	Other	Other	Baya_015_0220	BSAL_47175	CFAC1_230008000	EMOLV88_250030000	LAEL147_000425800	LAMA_000502600	LARLEM1108_250031800	LBRM2903_250033700	LbrM.25.2.002010	LdBPK_252530.1	LdCL_250031200	LdBPK.25.2.002530	LENLEM3045_250031500	LGELEM452_250031800	LINF_250031500	LmjF.25.2420	LMJLV39_250032200	LMJSD75_250032500	LmxM.25.2420	LPAL13_250027600	LPMP_252520	LpyrH10_10_2980	Lsey_0121_0040	LMARLEM2494_250031100	LtaP25.2560	LTRL590_250031900	LTULEM423_250032100	PCON_0056380		Tb427_030020500	Tb927.3.2080	Tbg972.3.2020	TcIL3000.A.H_000323600_pseudogene	TcBrA4_0082310	BCY84_13572	TCSYLVIO_006388	TcYC6_0119720	Tc_MARK_5090	TevSTIB805.3.2100	DQ04_20561000	jg3002.t1	TRSC58_00488	Tth.293.1000	TvY486_0301420		OG0004349	1	1	1	1	1	1	1	1	1	1	1	1	1	1	1	1	1	1	1	1	1	1	1	1	1	1	1	1	0	1	1	1	1	1	1	1	1	1	1	1	1	1	1	1	0	43
OG0004350	Other	Other	Other	NA	NA	NA	NA	Other	Other	Baya_015_0250	BSAL_34875	CFAC1_230012400	EMOLV88_250026300	LAEL147_000421400	LAMA_000498800	LARLEM1108_250027200	LBRM2903_250029400	LbrM.25.2.001600	LdBPK_252120.1	LdCL_250027000	LdBPK.25.2.002120	LENLEM3045_250027600	LGELEM452_250027500	LINF_250027300	LmjF.25.2040	LMJLV39_250028000	LMJSD75_250028000	LmxM.25.2040	LPAL13_250023300	LPMP_252120	LpyrH10_10_2550	Lsey_0012_0110	LMARLEM2494_250027100	LtaP25.2160	LTRL590_250027700	LTULEM423_250027800		CCW64331.1	Tb427_030020900	Tb927.3.2120	Tbg972.3.2060	TcIL3000.A.H_000324000_pseudogene	TcBrA4_0082270	BCY84_13576	TCSYLVIO_006392	TcYC6_0119760	Tc_MARK_5094	TevSTIB805.3.2140	DQ04_01121150	jg3008.t1	TRSC58_04658	Tth.11.1410	TvY486_0301480		OG0004350	1	1	1	1	1	1	1	1	1	1	1	1	1	1	1	1	1	1	1	1	1	1	1	1	1	1	1	0	1	1	1	1	1	1	1	1	1	1	1	1	1	1	1	1	0	43
OG0004351	Other	Other	Other	SignalP-noTM	Domain Ubiquitin-like domain	protein binding	Ubiquitin family	Other	Other	Baya_015_0380	BSAL_64440	CFAC1_230010900	EMOLV88_250027500	LAEL147_000422800	LAMA_000499800	LARLEM1108_250028700	LBRM2903_250030700	LbrM.25.2.001740	LdBPK_252260.1	LdCL_250028400	LdBPK.25.2.002260	LENLEM3045_250028700	LGELEM452_250028900	LINF_250028700	LmjF.25.2160		LMJSD75_250029400	LmxM.25.2160	LPAL13_250024600	LPMP_252250	LpyrH10_10_2700	Lsey_0121_0320	LMARLEM2494_250028300	LtaP25.2280	LTRL590_250029100	LTULEM423_250029100	PCON_0056550	CCW64318.1	Tb427_030022300	Tb927.3.2260	Tbg972.3.2230	TcIL3000.A.H_000325300	TcBrA4_0082080	BCY84_13591	TCSYLVIO_006408	TcYC6_0120100	Tc_MARK_5107	TevSTIB805.3.2280	DQ04_01121000	jg3023.t1	TRSC58_00562	Tth.11.1260	TvY486_0301630		OG0004351	1	1	1	1	1	1	1	1	1	1	1	1	1	1	1	1	0	1	1	1	1	1	1	1	1	1	1	1	1	1	1	1	1	1	1	1	1	1	1	1	1	1	1	1	0	43
OG0004352	Other	Other	Other	SignalP-noTM	Family Parkin co-regulated protein	NA	Parkin co-regulated protein	Other	Other	Baya_015_0430	BSAL_79375	CFAC1_230010500	EMOLV88_250027900	LAEL147_000423200	LAMA_000500200	LARLEM1108_250029100	LBRM2903_250031100	LbrM.25.2.001780	LdBPK_252300.1	LdCL_250028800	LdBPK.25.2.002300	LENLEM3045_250029100	LGELEM452_250029300	LINF_250029100	LmjF.25.2200	LMJLV39_250029600	LMJSD75_250029800	LmxM.25.2200	LPAL13_250025000	LPMP_252290	LpyrH10_10_2740	Lsey_0121_0280	LMARLEM2494_250028700	LtaP25.2320	LTRL590_250029500	LTULEM423_250029500	PCON_0056600	CCW64314.1	Tb427_030022800	Tb927.3.2310	Tbg972.3.2290	TcIL3000.A.H_000325800	TcBrA4_0082030	BCY84_13596	TCSYLVIO_006412	TcYC6_0120150	Tc_MARK_5112	TevSTIB805.3.2340	DQ04_01151020	jg3028.t1		Tth.11.1210	TvY486_0301670		OG0004352	1	1	1	1	1	1	1	1	1	1	1	1	1	1	1	1	1	1	1	1	1	1	1	1	1	1	1	1	1	1	1	1	1	1	1	1	1	1	1	1	1	0	1	1	0	43
OG0004353	Other	Other	Other	NA	Domain Proteasome component (PCI) domain	NA	PCI domain	Other	Other	Baya_015_0440	BSAL_79380	CFAC1_230010400	EMOLV88_250028000	LAEL147_000423300	LAMA_000500300	LARLEM1108_250029200	LBRM2903_250031200	LbrM.25.2.001790	LdBPK_252310.1	LdCL_250028900	LdBPK.25.2.002310	LENLEM3045_250029200	LGELEM452_250029400	LINF_250029200	LmjF.25.2210	LMJLV39_250029700	LMJSD75_250029900	LmxM.25.2210	LPAL13_250025100	LPMP_252300	LpyrH10_10_2750	Lsey_0121_0270	LMARLEM2494_250028800	LtaP25.2330	LTRL590_250029600	LTULEM423_250029600	PCON_0056610		Tb427_030022900	Tb927.3.2320	Tbg972.3.2300	TcIL3000.A.H_000325900	TcBrA4_0082020	BCY84_13597	TCSYLVIO_006413	TcYC6_0120160	Tc_MARK_5113	TevSTIB805.3.2350	DQ04_01151030	jg3029.t1	TRSC58_05918	Tth.11.1200	TvY486_0301680		OG0004353	1	1	1	1	1	1	1	1	1	1	1	1	1	1	1	1	1	1	1	1	1	1	1	1	1	1	1	1	0	1	1	1	1	1	1	1	1	1	1	1	1	1	1	1	0	43
OG0004354	Other	Other	Other	NA	NA	NA	NA	Other	Other	Baya_015_0580		CFAC1_230008800	EMOLV88_250029300	LAEL147_000424800	LAMA_000501800	LARLEM1108_250030800	LBRM2903_250032700	LbrM.25.2.001940	LdBPK_252460.1	LdCL_250030400	LdBPK.25.2.002460	LENLEM3045_250030700	LGELEM452_250030900	LINF_250030700	LmjF.25.2350	LMJLV39_250031200	LMJSD75_250031500	LmxM.25.2350	LPAL13_250026600	LPMP_252450	LpyrH10_10_2900	Lsey_0121_0120	LMARLEM2494_250030300	LtaP25.2480	LTRL590_250031100	LTULEM423_250031200	PCON_0056770	CCW64301.1	Tb427_030024300	Tb927.3.2460	Tbg972.3.2450	TcIL3000.A.H_000327200	TcBrA4_0081860	BCY84_13613	TCSYLVIO_006425	TcYC6_0120310, TcYC6_0120640	Tc_MARK_5125	TevSTIB805.3.2490	DQ04_01151190	jg3046.t1		Tth.11.1040	TvY486_0301800		OG0004354	1	0	1	1	1	1	1	1	1	1	1	1	1	1	1	1	1	1	1	1	1	1	1	1	1	1	1	1	1	1	1	1	1	1	1	1	2	1	1	1	1	0	1	1	0	43
OG0004355	Other	Other	Other	NA	NA	NA	NA	Other	Other	Baya_015_0670	BSAL_37460	CFAC1_220029400	EMOLV88_130005500	LAEL147_000173700	LAMA_000194200	LARLEM1108_130005500	LBRM2903_130005700	LbrM.13.2.000060	LdBPK_130060.1	LdCL_130005600	LdBPK.13.2.000060	LENLEM3045_130005600	LGELEM452_130005600	LINF_130005500	LmjF.13.0060	LMJLV39_130005600	LMJSD75_130005700	LmxM.13.0060	LPAL13_130005700	LPMP_130060	LpyrH10_20_1810	Lsey_0383_0070	LMARLEM2494_130005500	LtaP13.0060	LTRL590_130005500	LTULEM423_130005600	PCON_0010520		Tb427_110052200	Tb927.11.4730	Tbg972.11.5370	TcIL3000.A.H_000906700	TcBrA4_0073000	BCY84_05147	TCSYLVIO_002180	TcYC6_0101810	Tc_MARK_1433	TevSTIB805.11_01.4880	DQ04_05651010	jg9024.t1	TRSC58_04204, TRSC58_05266	Tth.30.2510			OG0004355	1	1	1	1	1	1	1	1	1	1	1	1	1	1	1	1	1	1	1	1	1	1	1	1	1	1	1	1	0	1	1	1	1	1	1	1	1	1	1	1	1	2	1	0	0	43
OG0004356	Other	Other	Other	NA	Family Surfeit locus 1/Shy1	membrane	SURF1 family	Other	Other	Baya_015_0710	BSAL_49340	CFAC1_220030400	EMOLV88_130005900	LAEL147_000174200	LAMA_000194700	LARLEM1108_130006000	LBRM2903_130006200	LbrM.13.2.000100	LdBPK_130110.1	LdCL_130006100	LdBPK.13.2.000110	LENLEM3045_130006100	LGELEM452_130006100	LINF_130006000	LmjF.13.0110	LMJLV39_130006100	LMJSD75_130006200	LmxM.13.0110	LPAL13_130006300	LPMP_130110	LpyrH10_20_1750	Lsey_0098_0250	LMARLEM2494_130006000	LtaP13.0100	LTRL590_130006000	LTULEM423_130006100	PCON_0045180		Tb427_110051700	Tb927.11.4680	Tbg972.11.5320	TcIL3000.A.H_000906300_pseudogene	TcBrA4_0074950	BCY84_05151	TCSYLVIO_002176	TcYC6_0101770	Tc_MARK_1429	TevSTIB805.11_01.4830	DQ04_04241010	jg9018.t1	TRSC58_00474	Tth.30.2450	TvY486_1104770		OG0004356	1	1	1	1	1	1	1	1	1	1	1	1	1	1	1	1	1	1	1	1	1	1	1	1	1	1	1	1	0	1	1	1	1	1	1	1	1	1	1	1	1	1	1	1	0	43
OG0004357	Other	Other	Other	NA	NA	NA	NA	Other	Other	Baya_015_0810	BSAL_17160	CFAC1_220031700	EMOLV88_130007000	LAEL147_000175400	LAMA_000196800	LARLEM1108_130007200	LBRM2903_290035400	LbrM.29.2.002660	LdBPK_130230.1	LdCL_130007300	LdBPK.13.2.000230	LENLEM3045_130007200	LGELEM452_130007300	LINF_130007200	LmjF.13.0230	LMJLV39_130007300	LMJSD75_130007400	LmxM.13.0230	LPAL13_290029500	LPMP_130230	LpyrH10_20_1620	Lsey_0098_0120	LMARLEM2494_130007300	LtaP13.0220	LTRL590_130007200	LTULEM423_130007300		CCW61910.1	Tb427_110050700	Tb927.11.4560	Tbg972.11.5220	TcIL3000.A.H_000905400	TcBrA4_0074940	BCY84_05163, BCY84_06080	TCSYLVIO_002165	TcYC6_0101650	Tc_MARK_1375	TevSTIB805.11_01.4710	DQ04_15681000	jg9003.t1		Tth.30.2320	TvY486_1104680		OG0004357	1	1	1	1	1	1	1	1	1	1	1	1	1	1	1	1	1	1	1	1	1	1	1	1	1	1	1	0	1	1	1	1	1	1	2	1	1	1	1	1	1	0	1	1	0	43
OG0004358	Other	Other	Other	NA	Domain Protein kinase domain	protein phosphorylation	Protein kinase domain	Other	Other	Baya_015_0900		CFAC1_220032700	EMOLV88_130008100	LAEL147_000176400	LAMA_000196100	LARLEM1108_130008200	LBRM2903_130008000	LbrM.13.2.000260	LdBPK_130280.1	LdCL_130008700	LdBPK.13.2.000280	LENLEM3045_130008200	LGELEM452_130008400	LINF_130009300	LmjF.13.0440	LMJLV39_130008300	LMJSD75_130008400	LmxM.13.0440	LPAL13_130007500	LPMP_130330	LpyrH10_20_1520	Lsey_0098_0030	LMARLEM2494_130008200	LtaP13.0310	LTRL590_130008100	LTULEM423_130008000	PCON_0031160	CCW61901.1	Tb427_110049800	Tb927.11.4470	Tbg972.11.5110	TcIL3000.A.H_000904500	TcBrA4_0073370	BCY84_05172	TCSYLVIO_002156	TcYC6_0101560	Tc_MARK_1366	TevSTIB805.11_01.4600	DQ04_03131060	jg8994.t1	TRSC58_05956	Tth.30.2230	TvY486_1104590		OG0004358	1	0	1	1	1	1	1	1	1	1	1	1	1	1	1	1	1	1	1	1	1	1	1	1	1	1	1	1	1	1	1	1	1	1	1	1	1	1	1	1	1	1	1	1	0	43
OG0004359	Other	Other	Other	SignalP-TM	Domain Cytidyltransferase-like domain	catalytic activity	Cytidylyltransferase-like	Other	Other	Baya_016_0070	BSAL_08105	CFAC1_190032800	EMOLV88_320024500	LAEL147_000643300	LAMA_000675300	LARLEM1108_320027800	LBRM2903_320029300	LbrM.32.2.002280	LdBPK_322200.1	LdCL_320027400	LdBPK.32.2.002200	LENLEM3045_320028300	LGELEM452_320027800	LINF_320026800	LmjF.32.2070	LMJLV39_320027500	LMJSD75_320027600	LmxM.31.2070	LPAL13_320027500	LPMP_322190	LpyrH10_02_2380	Lsey_0089_0130	LMARLEM2494_320027700	LtaP32.2230	LTRL590_320027800	LTULEM423_320027800		CCW62854.1	Tb427_110171200	Tb927.11.15270	Tbg972.11.17150	TcIL3000.A.H_001019200	TcBrA4_0103060	BCY84_18279	TCSYLVIO_004096	TcYC6_0051940	Tc_MARK_2841	TevSTIB805.11_01.15800	DQ04_07101000	jg3632.t1	TRSC58_01596	Tth.17.1370	TvY486_1116090		OG0004359	1	1	1	1	1	1	1	1	1	1	1	1	1	1	1	1	1	1	1	1	1	1	1	1	1	1	1	0	1	1	1	1	1	1	1	1	1	1	1	1	1	1	1	1	0	43
OG0004360	Other	Other	Other	NA	Domain Phospholipid/glycerol acyltransferase	acyltransferase activity	Acyltransferase	Other	Other	Baya_016_0200	BSAL_47065c	CFAC1_190031500	EMOLV88_320023300	LAEL147_000642000	LAMA_000673900	LARLEM1108_320026600	LBRM2903_320028000	LbrM.32.2.002150	LdBPK_322070.1	LdCL_320026100	LdBPK.32.2.002070	LENLEM3045_320026800	LGELEM452_320026500	LINF_320025500	LmjF.32.1960	LMJLV39_320026100	LMJSD75_320026100	LmxM.31.1960	LPAL13_320026200	LPMP_322060	LpyrH10_02_2260	Lsey_0089_0260	LMARLEM2494_320026400	LtaP32.2100	LTRL590_320026500	LTULEM423_320026400		CCW62844.1	Tb427_110170000	Tb927.11.15150	Tbg972.11.17020	TcIL3000.A.H_001018400_pseudogene	TcBrA4_0103220	BCY84_18293	TCSYLVIO_004108	TcYC6_0052150	Tc_MARK_2849	TevSTIB805.11_01.15680	DQ04_00281090	jg3614.t1	TRSC58_03249	Tth.17.1500	TvY486_1115970		OG0004360	1	1	1	1	1	1	1	1	1	1	1	1	1	1	1	1	1	1	1	1	1	1	1	1	1	1	1	0	1	1	1	1	1	1	1	1	1	1	1	1	1	1	1	1	0	43
OG0004361	Other	Other	Other	NA	NA	NA	NA	Other	Other	Baya_016_0370	BSAL_53250	CFAC1_190029400	EMOLV88_320021700	LAEL147_000640200	LAMA_000672000	LARLEM1108_320024700	LBRM2903_320026000	LbrM.32.2.001960	LdBPK_321870.1	LdCL_320024200	LdBPK.32.2.001870	LENLEM3045_320024900	LGELEM452_320024600	LINF_320023600	LmjF.32.1790	LMJLV39_320024100	LMJSD75_320024100	LmxM.31.1790	LPAL13_320024400	LPMP_321880	LpyrH10_02_2050	Lsey_0001_0140	LMARLEM2494_320024300	LtaP32.1900	LTRL590_320024800	LTULEM423_320024500	PCON_0013150	CCW62829.1	Tb427_110168300	Tb927.11.14990	Tbg972.11.16820	TcIL3000.A.H_001016800	TcBrA4_0103480	BCY84_18313	TCSYLVIO_004123	TcYC6_0052410	Tc_MARK_2868	TevSTIB805.11_01.15520	DQ04_01381000	jg3592.t1		Tth.17.1700	TvY486_1115810		OG0004361	1	1	1	1	1	1	1	1	1	1	1	1	1	1	1	1	1	1	1	1	1	1	1	1	1	1	1	1	1	1	1	1	1	1	1	1	1	1	1	1	1	0	1	1	0	43
OG0004362	Other	Other	Other	NA	NA	NA	NA	Other	Other	Baya_016_0390		CFAC1_190029100	EMOLV88_320021400	LAEL147_000639900	LAMA_000671700	LARLEM1108_320024400	LBRM2903_320025700	LbrM.32.2.001930	LdBPK_321840.1	LdCL_320023900	LdBPK.32.2.001840	LENLEM3045_320024600	LGELEM452_320024300	LINF_320023300	LmjF.32.1760	LMJLV39_320023800	LMJSD75_320023800	LmxM.31.1760	LPAL13_320024100	LPMP_321850	LpyrH10_02_2020	Lsey_0001_0170	LMARLEM2494_320024000	LtaP32.1870	LTRL590_320024500	LTULEM423_320024200	PCON_0013130	CCW62826.1	Tb427_110168100	Tb927.11.14970	Tbg972.11.16800	TcIL3000.A.H_001016600	TcBrA4_0103510	BCY84_18316	TCSYLVIO_004126	TcYC6_0052440	Tc_MARK_2871	TevSTIB805.11_01.15500	DQ04_01381030	jg3589.t1	TRSC58_02949	Tth.17.1730	TvY486_1115780		OG0004362	1	0	1	1	1	1	1	1	1	1	1	1	1	1	1	1	1	1	1	1	1	1	1	1	1	1	1	1	1	1	1	1	1	1	1	1	1	1	1	1	1	1	1	1	0	43
OG0004363	Other	Other	Other	NA	NA	NA	Coatomer epsilon subunit	Other	Other	Baya_016_0420	BSAL_17390	CFAC1_190028700	EMOLV88_320021200	LAEL147_000639600		LARLEM1108_320024100	LBRM2903_320025400	LbrM.32.2.001900	LdBPK_321810.1	LdCL_320023600	LdBPK.32.2.001810	LENLEM3045_320024300	LGELEM452_320024000	LINF_320023000	LmjF.32.1730	LMJLV39_320023500	LMJSD75_320023500	LmxM.31.1730	LPAL13_320023800	LPMP_321820	LpyrH10_02_1990	Lsey_0001_0200	LMARLEM2494_320023700	LtaP32.1840	LTRL590_320024200	LTULEM423_320023900	PCON_0013090	CCW62823.1	Tb427_110167400	Tb927.11.14900	Tbg972.11.16710	TcIL3000.A.H_001015900	TcBrA4_0103590	BCY84_18324	TCSYLVIO_004133	TcYC6_0052520	Tc_MARK_2879	TevSTIB805.11_01.15430	DQ04_00091320	jg3581.t1	TRSC58_00737	Tth.17.1810	TvY486_1115670		OG0004363	1	1	1	1	1	0	1	1	1	1	1	1	1	1	1	1	1	1	1	1	1	1	1	1	1	1	1	1	1	1	1	1	1	1	1	1	1	1	1	1	1	1	1	1	0	43
OG0004364	Other	Other	Other	NA	NA	NA	NA	Other	Other	Baya_016_0470, Baya_016_0480		CFAC1_190028100	EMOLV88_320020700	LAEL147_000639100	LAMA_000670900	LARLEM1108_320023600	LBRM2903_320024800	LbrM.32.2.001850	LdBPK_321760.1	LdCL_320023100	LdBPK.32.2.001760	LENLEM3045_320023800	LGELEM452_320023500	LINF_320022500	LmjF.32.1680	LMJLV39_320023000	LMJSD75_320023000	LmxM.31.1680	LPAL13_320023300	LPMP_321770	LpyrH10_02_1940	Lsey_0001_0250	LMARLEM2494_320023200	LtaP32.1790	LTRL590_320023700	LTULEM423_320023400	PCON_0081200	CCW62818.1	Tb427_110167200	Tb927.11.14880	Tbg972.11.16690	TcIL3000.A.H_001015600	TcBrA4_0103610	BCY84_18326	TCSYLVIO_004135	TcYC6_0052540	Tc_MARK_2881	TevSTIB805.11_01.15410	DQ04_00091300	jg3579.t1		Tth.17.1830	TvY486_1115640		OG0004364	2	0	1	1	1	1	1	1	1	1	1	1	1	1	1	1	1	1	1	1	1	1	1	1	1	1	1	1	1	1	1	1	1	1	1	1	1	1	1	1	1	0	1	1	0	43
OG0004365	Other	Other	Other	SignalP-noTM	NA	NA	NA	Other	Other	Baya_016_0520		CFAC1_190027600	EMOLV88_320020300	LAEL147_000638700	LAMA_000670500	LARLEM1108_320023300	LBRM2903_320024400	LbrM.32.2.001810	LdBPK_321720.1	LdCL_320022700	LdBPK.32.2.001720	LENLEM3045_320023400	LGELEM452_320023100	LINF_320022100	LmjF.32.1640	LMJLV39_320022600	LMJSD75_320022600	LmxM.31.1640	LPAL13_320022900	LPMP_321730	LpyrH10_02_1900	Lsey_0001_0290	LMARLEM2494_320022700	LtaP32.1750	LTRL590_320023300	LTULEM423_320023000	PCON_0012990	CCW62814.1	Tb427_110166800	Tb927.11.14840	Tbg972.11.16650	TcIL3000.A.H_001015200	TcBrA4_0103650	BCY84_18330	TCSYLVIO_004139	TcYC6_0052580	Tc_MARK_2885	TevSTIB805.11_01.15370	DQ04_00091260	jg3575.t1	TRSC58_03989	Tth.17.1870	TvY486_1115590		OG0004365	1	0	1	1	1	1	1	1	1	1	1	1	1	1	1	1	1	1	1	1	1	1	1	1	1	1	1	1	1	1	1	1	1	1	1	1	1	1	1	1	1	1	1	1	0	43
OG0004366	Other	Other	Other	NA	NA	NA	NA	Other	Other	Baya_016_0550		CFAC1_190027300	EMOLV88_320020000	LAEL147_000638500	LAMA_000670300	LARLEM1108_320023000	LBRM2903_320024200	LbrM.32.2.001790	LdBPK_321700.1	LdCL_320022500	LdBPK.32.2.001700	LENLEM3045_320023100	LGELEM452_320022800	LINF_320021900	LmjF.32.1620	LMJLV39_320022400	LMJSD75_320022400	LmxM.31.1620	LPAL13_320022700	LPMP_321710	LpyrH10_02_1870	Lsey_0001_0320	LMARLEM2494_320022400	LtaP32.1730	LTRL590_320023100	LTULEM423_320022800	PCON_0012950	CCW62812.1	Tb427_110166600	Tb927.11.14820	Tbg972.11.16630	TcIL3000.A.H_001015000	TcBrA4_0103670	BCY84_18332	TCSYLVIO_004141	TcYC6_0052600	Tc_MARK_2887	TevSTIB805.11_01.15350	DQ04_00091240	jg3573.t1	TRSC58_01824	Tth.17.1890	TvY486_1115560		OG0004366	1	0	1	1	1	1	1	1	1	1	1	1	1	1	1	1	1	1	1	1	1	1	1	1	1	1	1	1	1	1	1	1	1	1	1	1	1	1	1	1	1	1	1	1	0	43
OG0004367	Other	Other	Other	NA	Family Mannose-6-phosphate isomerase, type I	carbohydrate metabolic process	Phosphomannose isomerase type I	Other	Other	Baya_016_0590	BSAL_64125	CFAC1_190026900	EMOLV88_320019700	LAEL147_000638100	LAMA_000669900	LARLEM1108_320022600	LBRM2903_320023800	LbrM.32.2.001750	LdBPK_321660.1	LdCL_320022200	LdBPK.32.2.001660	LENLEM3045_320022700	LGELEM452_320022400	LINF_320021600	LmjF.32.1580	LMJLV39_320022000	LMJSD75_320022000	LmxM.31.1580	LPAL13_320022300	LPMP_321670	LpyrH10_02_1830	Lsey_0001_0360	LMARLEM2494_320022000	LtaP32.1690	LTRL590_320022700	LTULEM423_320022400	PCON_0012910	CCW62806.1	Tb427_110166200	Tb927.11.14780	Tbg972.11.16590	TcIL3000.A.H_001014600	TcBrA4_0103710	BCY84_18336	TCSYLVIO_004145	TcYC6_0052640	Tc_MARK_2891	TevSTIB805.11_01.15310	DQ04_00091200	jg3569.t1		Tth.17.1930	TvY486_1115520		OG0004367	1	1	1	1	1	1	1	1	1	1	1	1	1	1	1	1	1	1	1	1	1	1	1	1	1	1	1	1	1	1	1	1	1	1	1	1	1	1	1	1	1	0	1	1	0	43
OG0004368	Other	Other	Other	NA	Domain ATPase, AAA-type, core	ATP-dependent peptidase activity	ATPase family associated with various cellular activities (AAA)	Other	Other	Baya_016_0630	BSAL_91365	CFAC1_190025700	EMOLV88_320019100	LAEL147_000637200	LAMA_000013000	LARLEM1108_320021700	LBRM2903_320022800	LbrM.32.2.210030_pseudogene	LdBPK_321570.1	LdCL_320021400	LdBPK.32.2.001570	LENLEM3045_320021900	LGELEM452_000017000	LINF_320020800	LmjF.32.1500	LMJLV39_320021100	LMJSD75_320021100	LmxM.31.1500	LPAL13_320021500	LPMP_321590	LpyrH10_02_1750	Lsey_0001_0440	LMARLEM2494_320021200	LtaP32.1600	LTRL590_320021700	LTULEM423_320021500	PCON_0012850	CCW62800.1	Tb427_110165700	Tb927.11.14730	Tbg972.11.16520	TcIL3000.A.H_001014100	TcBrA4_0103790	BCY84_18344	TCSYLVIO_004153	TcYC6_0052720	Tc_MARK_2899	TevSTIB805.11_01.15250	DQ04_00091110	jg3560.t1		Tth.17.2020	TvY486_1115460		OG0004368	1	1	1	1	1	1	1	1	1	1	1	1	1	1	1	1	1	1	1	1	1	1	1	1	1	1	1	1	1	1	1	1	1	1	1	1	1	1	1	1	1	0	1	1	0	43
OG0004369	Other	Other	Other	NA	NA	NA	NA	Other	Other	Baya_016_0660	BSAL_91435	CFAC1_190025500	EMOLV88_320018900	LAEL147_000636900	LAMA_000669000	LARLEM1108_320021400	LBRM2903_320022500	LbrM.32.2.001640	LdBPK_321540.1	LdCL_320021100	LdBPK.32.2.001540	LENLEM3045_320021600	LGELEM452_320021500	LINF_320020500	LmjF.32.1480	LMJLV39_320020800	LMJSD75_320020800	LmxM.31.1480	LPAL13_320021200	LPMP_321560	LpyrH10_02_1710	Lsey_0001_0470	LMARLEM2494_320020800	LtaP32.1570	LTRL590_320021400	LTULEM423_320021200	PCON_0012820		Tb427_110165300	Tb927.11.14700	Tbg972.11.16480	TcIL3000.A.H_001013800	TcBrA4_0103820	BCY84_18347	TCSYLVIO_004155	TcYC6_0052750	Tc_MARK_2901	TevSTIB805.11_01.15220	DQ04_00091080	jg3557.t1	TRSC58_06183	Tth.17.2050	TvY486_1115430		OG0004369	1	1	1	1	1	1	1	1	1	1	1	1	1	1	1	1	1	1	1	1	1	1	1	1	1	1	1	1	0	1	1	1	1	1	1	1	1	1	1	1	1	1	1	1	0	43
OG0004370	Other	Other	Other	NA	Domain Threonine synthase, N-terminal	NA	Threonine synthase N terminus	Other	Other	Baya_016_0780	BSAL_60840	CFAC1_110010000	EMOLV88_140008300	LAEL147_000193600	LAMA_000213400	LARLEM1108_140008300	LBRM2903_140008700	LbrM.14.2.000350	LdBPK_140350.1	LdCL_140008500	LdBPK.14.2.000350	LENLEM3045_140008600	LGELEM452_140009000	LINF_140008500	LmjF.14.0350	LMJLV39_140008700	LMJSD75_140008600	LmxM.14.0350	LPAL13_140008600	LPMP_140350	LpyrH10_17_0380	Lsey_0364_0030	LMARLEM2494_140008600	LtaP14.0330	LTRL590_140009200	LTULEM423_140008800	PCON_0038840	CCW61268.1	Tb427_070049300	Tb927.7.4390	Tbg972.7.4960	TcIL3000.A.H_000528700_pseudogene	TcBrA4_0133960	BCY84_20329	TCSYLVIO_010337	TcYC6_0019520	Tc_MARK_7679	TevSTIB805.7.4740	DQ04_06071040	jg1825.t1	TRSC58_02778	Tth.29.2240			OG0004370	1	1	1	1	1	1	1	1	1	1	1	1	1	1	1	1	1	1	1	1	1	1	1	1	1	1	1	1	1	1	1	1	1	1	1	1	1	1	1	1	1	1	1	0	0	43
OG0004371	Other	Other	Other	NA	Family Ribosomal protein L1/ribosomal biogenesis protein	NA	Ribosomal protein L1p/L10e family	Other	Other	Baya_017_0130		CFAC1_130019700	EMOLV88_210018400	LAEL147_000326000	LAMA_000409700, LAMA_000409800	LARLEM1108_210019100	LBRM2903_210019200	LbrM.21.2.001380	LdBPK_211420.1	LdCL_210019700	LdBPK.21.2.001420	LENLEM3045_210019100	LGELEM452_210019200	LINF_210019900	LmjF.21.1180	LMJLV39_210019900	LMJSD75_210020100	LmxM.21.1180	LPAL13_210018400	LPMP_211380	LpyrH10_14_1500	Lsey_0319_0010	LMARLEM2494_210019700	LtaP21.1360	LTRL590_210019700	LTULEM423_210019500	PCON_0050610	CCW62960.1	Tb427_100012300	Tb927.10.920	Tbg972.10.1010	TcIL3000.A.H_000719600	TcBrA4_0045800	BCY84_11517	TCSYLVIO_009138	TcYC6_0021500	Tc_MARK_5144	TevSTIB805.10.1010	DQ04_06311020	jg1594.t1		Tth.12.3030	TvY486_1000910		OG0004371	1	0	1	1	1	2	1	1	1	1	1	1	1	1	1	1	1	1	1	1	1	1	1	1	1	1	1	1	1	1	1	1	1	1	1	1	1	1	1	1	1	0	1	1	0	43
OG0004372	Other	Other	Other	NA	NA	NA	NA	Other	Other	Baya_017_0170		CFAC1_130020200	EMOLV88_210018800	LAEL147_000326400	LAMA_000410200	LARLEM1108_210019500	LBRM2903_210019600	LbrM.21.2.001420	LdBPK_211460.1	LdCL_210020100	LdBPK.21.2.001460	LENLEM3045_210019500	LGELEM452_210019600	LINF_210020300	LmjF.21.1220	LMJLV39_210020300	LMJSD75_210020500	LmxM.21.1220	LPAL13_210018800	LPMP_211420	LpyrH10_14_1550	Lsey_0319_0070	LMARLEM2494_210020100	LtaP21.1400	LTRL590_210020100	LTULEM423_210019900			Tb427_100011800	Tb927.10.870	Tbg972.10.950	TcIL3000.A.H_000205200, TcIL3000.A.H_000719100	TcBrA4_0045760	BCY84_11521	TCSYLVIO_009142, TCSYLVIO_009143	TcYC6_0021540	Tc_MARK_5147	TevSTIB805.10.960	DQ04_04051050	jg1600.t1	TRSC58_06860	Tth.12.3090	TvY486_1000830		OG0004372	1	0	1	1	1	1	1	1	1	1	1	1	1	1	1	1	1	1	1	1	1	1	1	1	1	1	1	0	0	1	1	1	2	1	1	2	1	1	1	1	1	1	1	1	0	43
OG0004373	Other	Other	Other	NA	NA	NA	NA	Other	Other	Baya_017_0200	BS19815	CFAC1_130016200	EMOLV88_210016100	LAEL147_000323700	LAMA_000407200	LARLEM1108_210017100	LBRM2903_210016800	LbrM.21.2.001220	LdBPK_211230.1	LdCL_210017400	LdBPK.21.2.001230	LENLEM3045_210016800	LGELEM452_210017000	LINF_210017500	LmjF.21.0990	LMJLV39_210017600	LMJSD75_210017800	LmxM.21.0990	LPAL13_210016100	LPMP_211190	LpyrH10_14_1280	Lsey_0260_0050	LMARLEM2494_210017300	LtaP21.1160	LTRL590_210017400	LTULEM423_210017300	PCON_0050430	CCW62973.1	Tb427_100014000	Tb11.0550, Tb927.10.1160	Tbg972.10.1220	TcIL3000.A.H_000720900	TcBrA4_0046250	BCY84_11467		TcYC6_0022500		TevSTIB805.10.1260	DQ04_00051250	jg1567.t1	TRSC58_03702, TRSC58_05129	Tth.12.2580			OG0004373	1	1	1	1	1	1	1	1	1	1	1	1	1	1	1	1	1	1	1	1	1	1	1	1	1	1	1	1	1	1	2	1	1	1	1	0	1	0	1	1	1	2	1	0	0	43
OG0004374	Other	Other	Other	SignalP-noTM	NA	NA	NA	Other	Other	Baya_017_0220	BSAL_21905	CFAC1_130016000	EMOLV88_210015900	LAEL147_000323500	LAMA_000407000	LARLEM1108_210016900	LBRM2903_210016600	LbrM.21.2.001200	LdBPK_211210.1	LdCL_210017200	LdBPK.21.2.001210	LENLEM3045_210016600	LGELEM452_210016800	LINF_210017300	LmjF.21.0970	LMJLV39_210017400	LMJSD75_210017600	LmxM.21.0970	LPAL13_210015900	LPMP_211170	LpyrH10_14_1260	Lsey_0260_0070	LMARLEM2494_210017100	LtaP21.1140	LTRL590_210017200	LTULEM423_210017100	PCON_0050410	CCW62975.1	Tb427_100013800	Tb927.10.1180	Tbg972.10.1200	TcIL3000.A.H_000720700	TcBrA4_0046270	BCY84_05701, BCY84_11465	TCSYLVIO_008263	TcYC6_0022520		TevSTIB805.10.1280	DQ04_00051270	jg1565.t1		Tth.12.2560	TvY486_1001110		OG0004374	1	1	1	1	1	1	1	1	1	1	1	1	1	1	1	1	1	1	1	1	1	1	1	1	1	1	1	1	1	1	1	1	1	1	2	1	1	0	1	1	1	0	1	1	0	43
OG0004375	Other	Other	Other	NA	NA	NA	NA	Other	Other	Baya_017_0230		CFAC1_130015900	EMOLV88_210015800	LAEL147_000323400	LAMA_000406900	LARLEM1108_210016800	LBRM2903_210016500	LbrM.21.2.001190	LdBPK_211200.1	LdCL_210017100	LdBPK.21.2.001200	LENLEM3045_210016500	LGELEM452_210016700	LINF_210017200	LmjF.21.0960	LMJLV39_210017300	LMJSD75_210017500	LmxM.21.0960	LPAL13_210015800	LPMP_211160	LpyrH10_14_1250	Lsey_0260_0080	LMARLEM2494_210017000	LtaP21.1130	LTRL590_210017100	LTULEM423_210017000	PCON_0050400	CCW62976.1	Tb427_100013700	Tb11.v5.0488, Tb927.10.1190	Tbg972.10.1190	TcIL3000.A.H_000720600	TcBrA4_0046280	BCY84_05702, BCY84_11464	TCSYLVIO_008262	TcYC6_0022530	Tc_MARK_1698	TevSTIB805.10.1290	DQ04_00051280	jg1564.t1		Tth.12.2550			OG0004375	1	0	1	1	1	1	1	1	1	1	1	1	1	1	1	1	1	1	1	1	1	1	1	1	1	1	1	1	1	1	2	1	1	1	2	1	1	1	1	1	1	0	1	0	0	43
OG0004376	Other	Other	Other	SignalP-noTM	NA	NA	NA	Other	Other	Baya_017_0360	BSAL_49465	CFAC1_130022300	EMOLV88_210020600	LAEL147_000328100	LAMA_000018600	LARLEM1108_210021200	LBRM2903_210021800	LbrM.21.2.002190	LdBPK_211630.1	LdCL_210021900	LdBPK.21.2.001630	LENLEM3045_210021300, LENLEM3045_210021400	LGELEM452_210021400	LINF_210022200	LmjF.21.1380	LMJLV39_210022000	LMJSD75_210022200	LmxM.21.1380	LPAL13_210020500	LPMP_211600	LpyrH10_14_1740	Lsey_0289_0050	LMARLEM2494_210022000	LtaP21.1590	LTRL590_210021800	LTULEM423_210021700	PCON_0043860	CCW62943.1	Tb427_100010200	Tb927.10.700	Tbg972.10.720		TcBrA4_0045570	BCY84_11540	TCSYLVIO_009335	TcYC6_0021720	Tc_MARK_5164	TevSTIB805.10.760	DQ04_01141080	jg1622.t1		Tth.48.1560	TvY486_1000670		OG0004376	1	1	1	1	1	1	1	1	1	1	1	1	2	1	1	1	1	1	1	1	1	1	1	1	1	1	1	1	1	1	1	1	0	1	1	1	1	1	1	1	1	0	1	1	0	43
OG0004377	Other	Other	Other	NA	Domain Cytochrome b5-like heme/steroid binding domain	NA	Cytochrome b5-like Heme/Steroid binding domain	Other	Other	Baya_017_0400	BSAL_77905	CFAC1_130022800	EMOLV88_210021000	LAEL147_000328400	LAMA_000412300	LARLEM1108_210021700	LBRM2903_210022100	LbrM.21.2.001820	LdBPK_211680.1	LdCL_210022600	LdBPK.21.2.001680	LENLEM3045_210021900	LGELEM452_210022100	LINF_210023000	LmjF.21.1440	LMJLV39_210022500	LMJSD75_210022700	LmxM.21.1440	LPAL13_000006200	LPMP_211650	LpyrH10_14_1790	Lsey_0289_0100	LMARLEM2494_210022500	LtaP21.1640	LTRL590_210022300	LTULEM423_210022200	PCON_0043910	CCW62938.1	Tb427_100009700	Tb927.10.650	Tbg972.10.670	TcIL3000.A.H_000717200_pseudogene	TcBrA4_0045520	BCY84_11545	TCSYLVIO_009340	TcYC6_0021750	Tc_MARK_5169	TevSTIB805.10.710	DQ04_01141030	jg1627.t1		Tth.48.1510	TvY486_1000610		OG0004377	1	1	1	1	1	1	1	1	1	1	1	1	1	1	1	1	1	1	1	1	1	1	1	1	1	1	1	1	1	1	1	1	1	1	1	1	1	1	1	1	1	0	1	1	0	43
OG0004378	Other	Other	Other	NA	NA	NA	NA	Other	Other	Baya_017_0460	BSAL_35125	CFAC1_130023400	EMOLV88_210021600	LAEL147_000329000	LAMA_000412900	LARLEM1108_210022300	LBRM2903_210022800	LbrM.21.2.001640	LdBPK_211740.1	LdCL_210023200	LdBPK.21.2.001740	LENLEM3045_210022500	LGELEM452_210022700	LINF_210023600	LmjF.21.1500	LMJLV39_210023100	LMJSD75_210023300	LmxM.21.1500	LPAL13_210021100	LPMP_211710	LpyrH10_14_1850	Lsey_0245_0050	LMARLEM2494_210023100	LtaP21.1700	LTRL590_210022900	LTULEM423_210022800	PCON_0043980	CCW62932.1	Tb427_100009200	Tb927.10.600	Tbg972.10.580	TcIL3000.A.H_000716600	TcBrA4_0045470	BCY84_11549	TCSYLVIO_009345	TcYC6_0021790	Tc_MARK_5173	TevSTIB805.10.660	DQ04_10291000	jg1632.t1		Tth.48.1460	TvY486_1000540		OG0004378	1	1	1	1	1	1	1	1	1	1	1	1	1	1	1	1	1	1	1	1	1	1	1	1	1	1	1	1	1	1	1	1	1	1	1	1	1	1	1	1	1	0	1	1	0	43
OG0004379	Other	Other	Other	NA	Repeat Pentatricopeptide repeat	NA	PPR repeat family	Other	Other	Baya_017_0670		CFAC1_130026000	EMOLV88_210023700	LAEL147_000331500	LAMA_000415200	LARLEM1108_210024700	LBRM2903_210025000	LbrM.21.2.001910	LdBPK_211980.1	LdCL_210025500	LdBPK.21.2.001980	LENLEM3045_210025000	LGELEM452_210024300	LINF_210025900	LmjF.21.1620	LMJLV39_210025600	LMJSD75_210025800	LmxM.21.1620	LPAL13_210023300	LPMP_211930	LpyrH10_14_2120	Lsey_0232_0160	LMARLEM2494_210025400	LtaP21.1940	LTRL590_210025300	LTULEM423_210025200	PCON_0050160	CCW62918.1	Tb427_100007200	Tb11.v5.0637, Tb927.10.380	Tbg972.10.310	TcIL3000.A.H_000714700	TcBrA4_0045270	BCY84_11569	TCSYLVIO_009360	TcYC6_0021970	Tc_MARK_5322	TevSTIB805.10.420	DQ04_02541120	jg1653.t1		Tth.48.1260	TvY486_1000320		OG0004379	1	0	1	1	1	1	1	1	1	1	1	1	1	1	1	1	1	1	1	1	1	1	1	1	1	1	1	1	1	1	2	1	1	1	1	1	1	1	1	1	1	0	1	1	0	43
OG0004380	Other	Other	Other	NA	Domain Calcium uniporter protein, C-terminal	NA	Mitochondrial calcium uniporter	Other	Other	Baya_017_0740	BSAL_74080	CFAC1_130026800	EMOLV88_210024400	LAEL147_000332300	LAMA_000415900	LARLEM1108_210025500	LBRM2903_210025700	LbrM.21.2.002000	LdBPK_212060.1	LdCL_210026300	LdBPK.21.2.002060	LENLEM3045_210025800	LGELEM452_210025200	LINF_210026700	LmjF.21.1690	LMJLV39_210026400	LMJSD75_210026600	LmxM.21.1690	LPAL13_210024000	LPMP_212010	LpyrH10_14_2200	Lsey_0232_0080	LMARLEM2494_210026200	LtaP21.2020	LTRL590_210026100	LTULEM423_210026000	PCON_0050080	CCW62912.1	Tb427_100006400	Tb927.10.300	Tbg972.10.210	TcIL3000.A.H_000713900_pseudogene	TcBrA4_0045180	BCY84_11578	TCSYLVIO_009368	TcYC6_0022040	Tc_MARK_5329	TevSTIB805.10.340	DQ04_03191080	jg1663.t1		Tth.48.1170	TvY486_1000240		OG0004380	1	1	1	1	1	1	1	1	1	1	1	1	1	1	1	1	1	1	1	1	1	1	1	1	1	1	1	1	1	1	1	1	1	1	1	1	1	1	1	1	1	0	1	1	0	43
OG0004381	Other	Other	Other	NA	Domain Proteasome alpha-subunit, N-terminal domain	proteasome core complex, alpha-subunit complex	Proteasome subunit A N-terminal signature	Other	Other	Baya_017_0750	BSAL_74100	CFAC1_130026900	EMOLV88_210024500	LAEL147_000332400	LAMA_000416000	LARLEM1108_210025600	LBRM2903_210025800	LbrM.21.2.002010	LdBPK_212070.1	LdCL_210026400	LdBPK.21.2.002070	LENLEM3045_210025900	LGELEM452_210025300	LINF_210026800	LmjF.21.1700	LMJLV39_210026500	LMJSD75_210026700	LmxM.21.1700	LPAL13_210024100	LPMP_212020	LpyrH10_14_2210	Lsey_0232_0070	LMARLEM2494_210026300	LtaP21.2030	LTRL590_210026200	LTULEM423_210026100	PCON_0050070	CCW62911.1	Tb427_100006300	Tb927.10.290	Tbg972.10.200	TcIL3000.A.H_000713800	TcBrA4_0045170	BCY84_11579	TCSYLVIO_009369	TcYC6_0023180	Tc_MARK_5330	TevSTIB805.10.330	DQ04_03191090	jg1664.t1		Tth.48.1160	TvY486_1000230		OG0004381	1	1	1	1	1	1	1	1	1	1	1	1	1	1	1	1	1	1	1	1	1	1	1	1	1	1	1	1	1	1	1	1	1	1	1	1	1	1	1	1	1	0	1	1	0	43
OG0004382	Other	Other	Other	SignalP-noTM	Domain Oxidoreductase FAD/NAD(P)-binding	oxidoreductase activity	Oxidoreductase NAD-binding domain	Other	Other	Baya_018_0030	BSAL_46705	CFAC1_230044700	EMOLV88_270012100	LAEL147_000462200	LAMA_000535900	LARLEM1108_270012400	LBRM2903_270013800	LbrM.27.2.208420_pseudogene	LdBPK_270580.1	LdCL_270012300	LdBPK.27.2.000580	LENLEM3045_270012900	LGELEM452_270012900	LINF_270013400	LmjF.27.0730	LMJLV39_270013000	LMJSD75_270013000	LmxM.27.0730	LPAL13_270014100	LPMP_270720	LpyrH10_07_0940	Lsey_0065_0220	LMARLEM2494_270012200	LtaP27.0740	LTRL590_270012700	LTULEM423_270012300	PCON_0004550		Tb427_110017600	Tb927.11.1310	Tbg972.11.1380	TcIL3000.A.H_000874900	TcBrA4_0057110	BCY84_03128	TCSYLVIO_005460	TcYC6_0074370	Tc_MARK_4119	TevSTIB805.11_01.1300	DQ04_04801010	jg3313.t1	TRSC58_03053	Tth.5.2550	TvY486_1101240		OG0004382	1	1	1	1	1	1	1	1	1	1	1	1	1	1	1	1	1	1	1	1	1	1	1	1	1	1	1	1	0	1	1	1	1	1	1	1	1	1	1	1	1	1	1	1	0	43
OG0004383	Other	Other	Other	NA	NA	NA	NA	Other	Other	Baya_018_0130	BSAL_46615	CFAC1_230045900	EMOLV88_270010900	LAEL147_000460700	LAMA_000535000	LARLEM1108_270011300	LBRM2903_270012300	LbrM.27.2.000720		LdCL_270011000		LENLEM3045_270011800	LGELEM452_270011500	LINF_270012100	LmjF.27.0610	LMJLV39_270011500	LMJSD75_270011400	LmxM.27.0610	LPAL13_270012800	LPMP_270600	LpyrH10_35_0090	Lsey_0065_0110	LMARLEM2494_270011000	LtaP27.0620	LTRL590_270011300	LTULEM423_270011100	PCON_0004630	CCW61003.1	Tb427_110016800	Tb927.11.1230	Tbg972.11.1300	TcIL3000.A.H_000874100	TcBrA4_0057020	BCY84_03139	TCSYLVIO_005452	TcYC6_0074460	Tc_MARK_4109, Tc_MARK_4110	TevSTIB805.11_01.1220	DQ04_07951000	jg3286.t1	TRSC58_04582	Tth.5.2380	TvY486_1101150		OG0004383	1	1	1	1	1	1	1	1	1	0	1	0	1	1	1	1	1	1	1	1	1	1	1	1	1	1	1	1	1	1	1	1	1	1	1	1	1	2	1	1	1	1	1	1	0	43
OG0004384	Other	Other	Other	NA	Domain SET domain	protein binding	SET domain	Other	Other	Baya_018_0190	BSAL_64460	CFAC1_230051200	EMOLV88_270006300	LAEL147_000455900	LAMA_000530200	LARLEM1108_270006600	LBRM2903_270006900	LbrM.27.2.000170	LdBPK_270160.1	LdCL_270006500	LdBPK.27.2.000160	LENLEM3045_270007200	LGELEM452_270006800	LINF_270006500	LmjF.27.0160	LMJLV39_270006800	LMJSD75_270006600	LmxM.27.0160	LPAL13_270007100	LPMP_270160	LpyrH10_35_0560	Lsey_0203_0160	LMARLEM2494_270006500	LtaP27.0160	LTRL590_270006700	LTULEM423_270006600	PCON_0073530		Tb427_030007200	Tb927.3.750	Tbg972.3.370	TcIL3000.A.H_000311400	TcBrA4_0091750	BCY84_21138	TCSYLVIO_003525	TcYC6_0117320	Tc_MARK_2332	TevSTIB805.3.680	DQ04_13841010	jg2850.t1	TRSC58_01579	Tth.33.1220	TvY486_0300160		OG0004384	1	1	1	1	1	1	1	1	1	1	1	1	1	1	1	1	1	1	1	1	1	1	1	1	1	1	1	1	0	1	1	1	1	1	1	1	1	1	1	1	1	1	1	1	0	43
OG0004385	Other	Other	Other	NA	NA	NA	NA	Other	Other	Baya_018_0200		CFAC1_230051100	EMOLV88_270006400	LAEL147_000456000	LAMA_000530300	LARLEM1108_270006700	LBRM2903_270007000	LbrM.27.2.000180	LdBPK_270170.1	LdCL_270006600	LdBPK.27.2.000170	LENLEM3045_270007300	LGELEM452_270006900	LINF_270006600	LmjF.27.0170	LMJLV39_270006900	LMJSD75_270006700	LmxM.27.0170	LPAL13_270007200	LPMP_270170	LpyrH10_35_0550	Lsey_0203_0170	LMARLEM2494_270006600	LtaP27.0170	LTRL590_270006800	LTULEM423_270006700		CCW61033.1	Tb427_030007300	Tb927.3.760	Tbg972.3.380	TcIL3000.A.H_000311500	TcBrA4_0091740	BCY84_21139	TCSYLVIO_003526	TcYC6_0117330	Tc_MARK_2331	TevSTIB805.3.690	DQ04_00431000, DQ04_13841000	jg2851.t1	TRSC58_02865	Tth.33.1230	TvY486_0300170		OG0004385	1	0	1	1	1	1	1	1	1	1	1	1	1	1	1	1	1	1	1	1	1	1	1	1	1	1	1	0	1	1	1	1	1	1	1	1	1	1	1	2	1	1	1	1	0	43
OG0004386	Other	Other	Other	SignalP-TM	NA	NA	NA	Other	Other	Baya_018_0260	BSAL_64385	CFAC1_230050500	EMOLV88_270007000	LAEL147_000456600	LAMA_000530900	LARLEM1108_270007300	LBRM2903_270007600	LbrM.27.2.000240	LdBPK_270230.1	LdCL_270007200	LdBPK.27.2.000230	LENLEM3045_270007900	LGELEM452_270007500	LINF_270007200, LINF_270007400	LmjF.27.0230	LMJLV39_270007500	LMJSD75_270007300	LmxM.27.0230	LPAL13_270007800	LPMP_270230	LpyrH10_35_0490	Lsey_0203_0230	LMARLEM2494_270007200	LtaP27.0230	LTRL590_270007400	LTULEM423_270007300	PCON_0064170	CCW61039.1	Tb427_030007900	Tb927.3.820	Tbg972.3.450	TcIL3000.A.H_000312100	TcBrA4_0091670	BCY84_21146		TcYC6_0117400		TevSTIB805.3.750	DQ04_05461020	jg2858.t1	TRSC58_01328	Tth.33.1300	TvY486_0300230		OG0004386	1	1	1	1	1	1	1	1	1	1	1	1	1	1	2	1	1	1	1	1	1	1	1	1	1	1	1	1	1	1	1	1	1	1	1	0	1	0	1	1	1	1	1	1	0	43
OG0004387	Other	Other	Other	NA	Repeat MORN motif	NA	MORN repeat	Other	Other	Baya_018_0300	BSAL_17840	CFAC1_240020200	EMOLV88_220016700	LAEL147_000345400	LAMA_000430300	LARLEM1108_220015300	LBRM2903_220017300	LbrM.22.2.001150	LdBPK_221090.1	LdCL_220018300	LdBPK.22.2.001090	LENLEM3045_220017200	LGELEM452_220016200	LINF_220018800	LmjF.22.1270	LMJLV39_220018200	LMJSD75_220018400	LmxM.22.1270	LPAL13_220014900	LPMP_221150	LpyrH10_01_1270	Lsey_0024_0020	LMARLEM2494_220017300	LtaP22.1220	LTRL590_220016700	LTULEM423_220016400	PCON_0069840		Tb427_070038400	Tb927.7.3310	Tbg972.7.3630	TcIL3000.A.H_000517700	TcBrA4_0094260	BCY84_17324	TCSYLVIO_001772	TcYC6_0093810	Tc_MARK_159	TevSTIB805.7.3490	DQ04_03471070	jg3237.t1	TRSC58_06297	Tth.19.2350	TvY486_0703150		OG0004387	1	1	1	1	1	1	1	1	1	1	1	1	1	1	1	1	1	1	1	1	1	1	1	1	1	1	1	1	0	1	1	1	1	1	1	1	1	1	1	1	1	1	1	1	0	43
OG0004388	Other	Other	Other	NA	NA	NA	NA	Other	Other	Baya_018_0320		CFAC1_240020100	EMOLV88_220016600	LAEL147_000345300	LAMA_000430200	LARLEM1108_220015200	LBRM2903_220017200	LbrM.22.2.001140	LdBPK_221080.1	LdCL_220018200	LdBPK.22.2.001080	LENLEM3045_220017100	LGELEM452_220016100	LINF_220018700	LmjF.22.1260	LMJLV39_220018100	LMJSD75_220018300	LmxM.22.1260	LPAL13_220014800	LPMP_221140	LpyrH10_01_1260	Lsey_0024_0030	LMARLEM2494_220017200	LtaP22.1210	LTRL590_220016600	LTULEM423_220016300	PCON_0069850	CCW61975.1	Tb427_070038300	Tb927.7.3300	Tbg972.7.3620	TcIL3000.A.H_000517600_pseudogene	TcBrA4_0094250	BCY84_17325	TCSYLVIO_001771	TcYC6_0093800	Tc_MARK_158	TevSTIB805.7.3480	DQ04_03471040	jg3239.t1	TRSC58_06339	Tth.19.2330	TvY486_0703140		OG0004388	1	0	1	1	1	1	1	1	1	1	1	1	1	1	1	1	1	1	1	1	1	1	1	1	1	1	1	1	1	1	1	1	1	1	1	1	1	1	1	1	1	1	1	1	0	43
OG0004389	Other	Other	Other	NA	Repeat WD40 repeat	protein binding	WD domain, G-beta repeat	Other	Other	Baya_018_0330		CFAC1_240020000	EMOLV88_220016500	LAEL147_000345200	LAMA_000430100	LARLEM1108_220015100	LBRM2903_220017100	LbrM.22.2.001130	LdBPK_221070.1	LdCL_220018100	LdBPK.22.2.001070	LENLEM3045_220017000	LGELEM452_220016000	LINF_220018600	LmjF.22.1250	LMJLV39_220018000	LMJSD75_220018200	LmxM.22.1250	LPAL13_220014700	LPMP_221130	LpyrH10_01_1250	Lsey_0024_0040	LMARLEM2494_220017100	LtaP22.1200	LTRL590_220016500	LTULEM423_220016200	PCON_0069880	CCW61974.1	Tb427_070038200	Tb927.7.3290	Tbg972.7.3610	TcIL3000.A.H_000517500	TcBrA4_0094230	BCY84_17327	TCSYLVIO_001769	TcYC6_0093780	Tc_MARK_156	TevSTIB805.7.3470	DQ04_03471020	jg3241.t1	TRSC58_04650	Tth.19.2310	TvY486_0703130		OG0004389	1	0	1	1	1	1	1	1	1	1	1	1	1	1	1	1	1	1	1	1	1	1	1	1	1	1	1	1	1	1	1	1	1	1	1	1	1	1	1	1	1	1	1	1	0	43
OG0004390	Other	Other	Other	SignalP-noTM	Repeat WD40 repeat	protein binding	WD domain, G-beta repeat	Other	Other	Baya_018_0370		CFAC1_240019600	EMOLV88_220016100	LAEL147_000344800	LAMA_000429700	LARLEM1108_220014700	LBRM2903_220016600, LBRM2903_220016700	LbrM.22.2.001090_pseudogene	LdBPK_221030.1	LdCL_220017700	LdBPK.22.2.001030	LENLEM3045_220016600	LGELEM452_220015600	LINF_220018100, LINF_220018200	LmjF.22.1210	LMJLV39_220017600	LMJSD75_220017800	LmxM.22.1210	LPAL13_220014300	LPMP_221090	LpyrH10_01_1210	Lsey_0024_0080	LMARLEM2494_220016700	LtaP22.1160	LTRL590_220016200	LTULEM423_220015800			Tb427_070037700	Tb927.7.3230	Tbg972.7.3560		TcBrA4_0094190	BCY84_17331	TCSYLVIO_001766	TcYC6_0093740	Tc_MARK_153	TevSTIB805.7.3400	DQ04_18531000, DQ04_18621010	jg3245.t1	TRSC58_01861	Tth.19.2270	TvY486_0703090		OG0004390	1	0	1	1	1	1	1	2	1	1	1	1	1	1	2	1	1	1	1	1	1	1	1	1	1	1	1	0	0	1	1	1	0	1	1	1	1	1	1	2	1	1	1	1	0	43
OG0004391	Other	Other	Other	NA	NA	NA	NA	Other	Other	Baya_018_0410	BSAL_10320	CFAC1_240019100	EMOLV88_220015600	LAEL147_000344300	LAMA_000429200	LARLEM1108_220014200	LBRM2903_220016300	LbrM.22.2.001060	LdBPK_220980.1	LdCL_220017200	LdBPK.22.2.000980	LENLEM3045_220016200	LGELEM452_220015100	LINF_220017600	LmjF.22.1160	LMJLV39_220017100	LMJSD75_220017300	LmxM.22.1160	LPAL13_220014000	LPMP_221060	LpyrH10_01_1160	Lsey_0024_0120	LMARLEM2494_220016200	LtaP22.1120	LTRL590_220015700	LTULEM423_220015200	PCON_0069980		Tb427_070037400	Tb927.7.3200	Tbg972.7.3530	TcIL3000.A.H_000505800	TcBrA4_0094160	BCY84_17334	TCSYLVIO_001763	TcYC6_0093710	Tc_MARK_149	TevSTIB805.7.3350	DQ04_00451020	jg3249.t1	TRSC58_01970	Tth.19.2230	TvY486_0703070		OG0004391	1	1	1	1	1	1	1	1	1	1	1	1	1	1	1	1	1	1	1	1	1	1	1	1	1	1	1	1	0	1	1	1	1	1	1	1	1	1	1	1	1	1	1	1	0	43
OG0004392	Other	Other	Other	NA	Domain Mu homology domain	NA	Adaptor complexes medium subunit family	Other	Other	Baya_018_0430		CFAC1_240018900	EMOLV88_220015400	LAEL147_000344100	LAMA_000429000	LARLEM1108_220014000	LBRM2903_220016100	LbrM.22.2.001040	LdBPK_220960.1	LdCL_220017000	LdLV9.22.2.205340_pseudogene	LENLEM3045_220016000	LGELEM452_220014900	LINF_220017400	LmjF.22.1140	LMJLV39_220016900	LMJSD75_220017100	LmxM.22.1140	LPAL13_220013800	LPMP_221040	LpyrH10_01_1140	Lsey_0024_0140	LMARLEM2494_220016000	LtaP22.1100	LTRL590_220015500	LTULEM423_220015000	PCON_0069990	CCW61967.1	Tb427_070037200	Tb927.7.3180	Tbg972.7.3510	TcIL3000.A.H_000506000	TcBrA4_0094140	BCY84_17336	TCSYLVIO_001761	TcYC6_0093690	Tc_MARK_147	TevSTIB805.7.3320	DQ04_00451040	jg3251.t1	TRSC58_05080	Tth.19.2210	TvY486_0703050		OG0004392	1	0	1	1	1	1	1	1	1	1	1	1	1	1	1	1	1	1	1	1	1	1	1	1	1	1	1	1	1	1	1	1	1	1	1	1	1	1	1	1	1	1	1	1	0	43
OG0004393	Other	Other	Other	NA	NA	NA	NA	Other	Other	Baya_019_0020		CFAC1_190037000	EMOLV88_320027800	LAEL147_000646700	LAMA_000678700	LARLEM1108_320031300	LBRM2903_320033500	LbrM.32.2.002620	LdBPK_322490.1	LdCL_320030700	LdBPK.32.2.002490	LENLEM3045_320031900	LGELEM452_320031300	LINF_320030300	LmjF.32.2390	LMJLV39_320030800	LMJSD75_320030900	LmxM.31.2390	LPAL13_320031300	LPMP_322520	LpyrH10_02_2760	Lsey_0142_0040	LMARLEM2494_320031400	LtaP32.2580	LTRL590_320031200	LTULEM423_320031500	PCON_0016680	CCW60402.1	Tb427_110174400	Tb927.11.15580	Tbg972.11.17480	TcIL3000.A.H_001022200	TcBrA4_0102560	BCY84_18229	TCSYLVIO_004052	TcYC6_0051320	Tc_MARK_2799	TevSTIB805.11_01.16110	DQ04_00941140	jg3677.t1	TRSC58_03382	Tth.22.1110	TvY486_1116410		OG0004393	1	0	1	1	1	1	1	1	1	1	1	1	1	1	1	1	1	1	1	1	1	1	1	1	1	1	1	1	1	1	1	1	1	1	1	1	1	1	1	1	1	1	1	1	0	43
OG0004394	Other	Other	Other	SignalP-noTM	NA	NA	NA	Other	Other	Baya_019_0060		CFAC1_190037400		LAEL147_000647300	LAMA_000679100	LARLEM1108_320031700	LBRM2903_320033900	LbrM.32.2.002660	LdBPK_322570.1	LdCL_320031200	LdBPK.32.2.002570	LENLEM3045_320032200	LGELEM452_320031700	LINF_320030900	LmjF.32.2420	LMJLV39_320031400	LMJSD75_320031500	LmxM.31.2420	LPAL13_320031700	LPMP_322560	LpyrH10_02_2800	Lsey_0142_0080	LMARLEM2494_320031900	LtaP32.2610	LTRL590_320031600	LTULEM423_320031900	PCON_0016710	CCW60400.1	Tb427_110174800	Tb927.11.15620	Tbg972.11.17530	TcIL3000.A.H_001022600_pseudogene	TcBrA4_0018190, TcBrA4_0102520	BCY84_18225	TCSYLVIO_004048	TcYC6_0051280	Tc_MARK_2795	TevSTIB805.11_01.16150	DQ04_00941100	jg3682.t1	TRSC58_01630	Tth.22.1150	TvY486_1116460		OG0004394	1	0	1	0	1	1	1	1	1	1	1	1	1	1	1	1	1	1	1	1	1	1	1	1	1	1	1	1	1	1	1	1	1	2	1	1	1	1	1	1	1	1	1	1	0	43
OG0004395	Other	Other	Other	NA	NA	NA	NA	Other	Other	Baya_019_0260	BSAL_63135	CFAC1_190036400	EMOLV88_320027200	LAEL147_000646100	LAMA_000678000_pseudogene	LARLEM1108_320030700	LBRM2903_320032900	LbrM.32.2.002560	LdBPK_322480.1	LdCL_320030100	LdBPK.32.2.002480	LENLEM3045_320031200	LGELEM452_320030700	LINF_320029700	LmjF.32.2330	LMJLV39_320030200	LMJSD75_320030300	LmxM.31.2330	LPAL13_320030700	LPMP_322460	LpyrH10_02_2700	Lsey_0339_0070	LMARLEM2494_320030800	LtaP32.2520	LTRL590_320030600	LTULEM423_320030900	PCON_0016630	CCW60407.1	Tb427_110174000	Tb927.11.15540	Tbg972.11.17440	TcIL3000.A.H_001021800	TcBrA4_0102650	BCY84_18237		TcYC6_0051530		TevSTIB805.11_01.16070	DQ04_00521190	jg3671.t1	TRSC58_05458	Tth.17.1000, Tth.22.1040	TvY486_1116360		OG0004395	1	1	1	1	1	1	1	1	1	1	1	1	1	1	1	1	1	1	1	1	1	1	1	1	1	1	1	1	1	1	1	1	1	1	1	0	1	0	1	1	1	1	2	1	-1	43
OG0004396	Other	Other	Other	SignalP-noTM	Domain Flavoprotein pyridine nucleotide cytochrome reductase-like, FAD-binding domain	oxidoreductase activity	Oxidoreductase NAD-binding domain	Other	Other	Baya_019_0270	BSAL_63130	CFAC1_190036500	EMOLV88_320027300	LAEL147_000646200	LAMA_000678100	LARLEM1108_320030800	LBRM2903_320033000	LbrM.32.2.210050	LdBPK_322540.1	LdCL_320030200	LdBPK.32.2.002540	LENLEM3045_320031400	LGELEM452_320030800	LINF_320029800	LmjF.32.2340	LMJLV39_320030300	LMJSD75_320030400	LmxM.31.2340	LPAL13_320030800	LPMP_322470	LpyrH10_02_2710	Lsey_0339_0080	LMARLEM2494_320030900	LtaP32.2530	LTRL590_320030700	LTULEM423_320031000	PCON_0016640		Tb427_110174100	Tb927.11.15550	Tbg972.11.17450	TcIL3000.A.H_001021900	TcBrA4_0102600	BCY84_18234	TCSYLVIO_004057	TcYC6_0051370	Tc_MARK_2803	TevSTIB805.11_01.16080	DQ04_00521200	jg3672.t1	TRSC58_00139	Tth.22.1050	TvY486_1116370		OG0004396	1	1	1	1	1	1	1	1	1	1	1	1	1	1	1	1	1	1	1	1	1	1	1	1	1	1	1	1	0	1	1	1	1	1	1	1	1	1	1	1	1	1	1	1	0	43
OG0004397	Other	Other	Other	NA	Domain Guanine nucleotide exchange factor, N-terminal	regulation of ARF protein signal transduction	Sec7 domain	Other	Other	Baya_019_0420		CFAC1_190041100	EMOLV88_320031400	LAEL147_000651100	LAMA_000682600	LARLEM1108_320035200	LBRM2903_320037700	LbrM.32.2.002990	LdBPK_322890.1	LdCL_320034800	LdBPK.32.2.002890	LENLEM3045_320035800	LGELEM452_320035200	LINF_320034500	LmjF.32.2750	LMJLV39_320034900	LMJSD75_320035200	LmxM.31.2750	LPAL13_320035200	LPMP_322890	LpyrH10_02_3170	Lsey_0010_0210	LMARLEM2494_320035500	LtaP32.2930	LTRL590_320035200	LTULEM423_320035700	PCON_0016990	CCW60370.1	Tb427_110178600	Tb927.11.15970	Tbg972.11.17900	TcIL3000.A.H_001025900_pseudogene	TcBrA4_0035180	BCY84_08343	TCSYLVIO_005390	TcYC6_0050800	Tc_MARK_3406	TevSTIB805.11_01.16520	DQ04_02521060	jg3722.t1	TRSC58_04811	Tth.22.1570	TvY486_1116790		OG0004397	1	0	1	1	1	1	1	1	1	1	1	1	1	1	1	1	1	1	1	1	1	1	1	1	1	1	1	1	1	1	1	1	1	1	1	1	1	1	1	1	1	1	1	1	0	43
OG0004398	Other	Other	Other	NA	Domain RNA recognition motif domain	nucleic acid binding	RNA recognition motif. (a.k.a. RRM, RBD, or RNP domain)	Other	Other	Baya_019_0490	BSAL_62190	CFAC1_190041800	EMOLV88_320032100	LAEL147_000651800	LAMA_000683200	LARLEM1108_320035900	LBRM2903_320038400	LbrM.32.2.003050	LdBPK_322950.1	LdCL_320035500	LdBPK.32.2.002950	LENLEM3045_320036400	LGELEM452_320035900	LINF_320035200	LmjF.32.2810	LMJLV39_320035600	LMJSD75_320035800	LmxM.31.2810	LPAL13_320035900	LPMP_322950	LpyrH10_02_3240	Lsey_0010_0280	LMARLEM2494_320036100	LtaP32.2990	LTRL590_320035900	LTULEM423_320036500	PCON_0017050	CCW60363.1	Tb427_110179100	Tb927.11.16020	Tbg972.11.17950	TcIL3000.A.H_001026500	TcBrA4_0035240	BCY84_08337	TCSYLVIO_005384	TcYC6_0050740	Tc_MARK_3400	TevSTIB805.11_01.16570	DQ04_02521010	jg3728.t1		Tth.22.1620	TvY486_1116850		OG0004398	1	1	1	1	1	1	1	1	1	1	1	1	1	1	1	1	1	1	1	1	1	1	1	1	1	1	1	1	1	1	1	1	1	1	1	1	1	1	1	1	1	0	1	1	0	43
OG0004399	Other	Other	Other	NA	NA	NA	NA	Other	Other	Baya_019_0580		CFAC1_190042600	EMOLV88_320032900	LAEL147_000652600	LAMA_000684000	LARLEM1108_320036700	LBRM2903_320039200	LbrM.32.2.003130	LdBPK_323030.1	LdCL_320036300	LdBPK.32.2.003030	LENLEM3045_320037200	LGELEM452_320036700	LINF_320036000	LmjF.32.2885	LMJLV39_320036400	LMJSD75_320036600	LmxM.31.2885	LPAL13_320036700	LPMP_323030	LpyrH10_02_3320	Lsey_0010_0360	LMARLEM2494_320036900	LtaP32.3070	LTRL590_320036700	LTULEM423_320037300	PCON_0017130	CCW60356.1	Tb427_110179600	Tb927.11.16070	Tbg972.11.18010	TcIL3000.A.H_001027000_pseudogene	TcBrA4_0035310	BCY84_08330	TCSYLVIO_005377	TcYC6_0050670	Tc_MARK_3393	TevSTIB805.11_01.16620	DQ04_07001000	jg3736.t1, jg3736.t2	TRSC58_02409	Tth.22.1690			OG0004399	1	0	1	1	1	1	1	1	1	1	1	1	1	1	1	1	1	1	1	1	1	1	1	1	1	1	1	1	1	1	1	1	1	1	1	1	1	1	1	1	2	1	1	0	1	43
OG0004400	Other	Other	Other	SignalP-TM	NA	NA	Soluble NSF attachment protein, SNAP	Other	Other	Baya_019_0590	BSAL_86080	CFAC1_190042700	EMOLV88_320033000	LAEL147_000652700	LAMA_000684100	LARLEM1108_320036800	LBRM2903_320039300	LbrM.32.2.003140	LdBPK_323040.1	LdCL_320036400	LdBPK.32.2.003040	LENLEM3045_320037300	LGELEM452_320036800	LINF_320036100	LmjF.32.2890	LMJLV39_320036500	LMJSD75_320036700	LmxM.31.2890	LPAL13_320036800	LPMP_323040	LpyrH10_02_3330	Lsey_0010_0370	LMARLEM2494_320037000	LtaP32.3080	LTRL590_320036800	LTULEM423_320037400	PCON_0080710	CCW60355.1	Tb427_110179700	Tb927.11.16080	Tbg972.11.18020	TcIL3000.A.H_001027100	TcBrA4_0035320	BCY84_08329	TCSYLVIO_005376	TcYC6_0050660	Tc_MARK_3392	TevSTIB805.11_01.16630	DQ04_03531060	jg3737.t1		Tth.22.1700	TvY486_1116890		OG0004400	1	1	1	1	1	1	1	1	1	1	1	1	1	1	1	1	1	1	1	1	1	1	1	1	1	1	1	1	1	1	1	1	1	1	1	1	1	1	1	1	1	0	1	1	0	43
OG0004401	Other	Other	Other	NA	NA	NA	NA	Other	Other	Baya_020_0150	BSAL_52310	CFAC1_280069700	EMOLV88_360092600	LAEL147_000876100	LAMA_000368300	LARLEM1108_360073400	LBRM2903_350076100	LbrM.35.2.006450	LdBPK_366400.1	LdCL_360071500	LdBPK.36.2.006400	LENLEM3045_360072500	LGELEM452_360072400	LINF_360071400	LmjF.36.6140	LMJLV39_360074300	LMJSD75_360074300	LmxM.36.6140	LPAL13_350071500	LPMP_356300	LpyrH10_06_4250	Lsey_0004_0120	LMARLEM2494_360072100	LtaP36.6300	LTRL590_360074000	LTULEM423_360072900	PCON_0029160		Tb427_100093600	Tb927.10.8680	Tbg972.10.10520	TcIL3000.A.H_000796000	TcBrA4_0012980	BCY84_11304	TCSYLVIO_004655	TcYC6_0122430	Tc_MARK_3446	TevSTIB805.10.9220	DQ04_01241160	jg5109.t1	TRSC58_02870	Tth.34.2100	TvY486_1008470		OG0004401	1	1	1	1	1	1	1	1	1	1	1	1	1	1	1	1	1	1	1	1	1	1	1	1	1	1	1	1	0	1	1	1	1	1	1	1	1	1	1	1	1	1	1	1	0	43
OG0004402	Other	Other	Other	NA	Domain tRNA(Ile)-lysidine/2-thiocytidine synthase, N-terminal	NA	PP-loop family	Other	Other	Baya_020_0160	BSAL_52320	CFAC1_280069500	EMOLV88_360092400	LAEL147_000875900	LAMA_000368100	LARLEM1108_360073200	LBRM2903_350075900	LbrM.35.2.006430	LdBPK_366380.1	LdCL_360071300	LdBPK.36.2.006380	LENLEM3045_360072300	LGELEM452_360072200	LINF_360071200	LmjF.36.6120	LMJLV39_360074100	LMJSD75_360074100	LmxM.36.6120	LPAL13_350071300	LPMP_356280	LpyrH10_06_4230	Lsey_0004_0140	LMARLEM2494_360071900	LtaP36.6280	LTRL590_360073800	LTULEM423_360072700	PCON_0029180	CCW63261.1	Tb427_100093700	Tb927.10.8690	Tbg972.10.10540	TcIL3000.A.H_000796100	TcBrA4_0013000	BCY84_11302	TCSYLVIO_004657	TcYC6_0122450	Tc_MARK_3448	TevSTIB805.10.9230	DQ04_01241180	jg5107.t1		Tth.34.2120	TvY486_1008480		OG0004402	1	1	1	1	1	1	1	1	1	1	1	1	1	1	1	1	1	1	1	1	1	1	1	1	1	1	1	1	1	1	1	1	1	1	1	1	1	1	1	1	1	0	1	1	0	43
OG0004403	Other	Other	Other	SignalP-TM	Domain EF-hand domain	calcium ion binding	EF-hand domain pair	Other	Other	Baya_020_0250	BSAL_42365, BSAL_52330	CFAC1_280069300	EMOLV88_360092300	LAEL147_000875700	LAMA_000367900	LARLEM1108_360073000	LBRM2903_350075600	LbrM.35.2.006420	LdBPK_366370.1	LdCL_360071100	LdBPK.36.2.006370	LENLEM3045_360072100	LGELEM452_360072000	LINF_360071000	LmjF.36.6110	LMJLV39_360073900	LMJSD75_360073900	LmxM.36.6110	LPAL13_350071100	LPMP_356270	LpyrH10_06_4210	Lsey_0004_0160	LMARLEM2494_360071700	LtaP36.6270	LTRL590_360073600	LTULEM423_360072500	PCON_0029200	CCW63262.1	Tb427_100093900	Tb927.10.8710	Tbg972.10.10560	TcIL3000.A.H_000796200	TcBrA4_0013020	BCY84_11301		TcYC6_0122470		TevSTIB805.10.9250	DQ04_00351210	jg5105.t1	TRSC58_03348	Tth.34.2130	TvY486_1008500		OG0004403	1	2	1	1	1	1	1	1	1	1	1	1	1	1	1	1	1	1	1	1	1	1	1	1	1	1	1	1	1	1	1	1	1	1	1	0	1	0	1	1	1	1	1	1	0	43
OG0004404	Other	Other	Other	NA	Family Sporulation stage V, protein M	NA	Stage V sporulation protein family	Other	Other	Baya_020_0390		CFAC1_280067900	EMOLV88_360091100	LAEL147_000874400	LAMA_000366700	LARLEM1108_360071700	LBRM2903_350074400	LbrM.35.2.006300	LdBPK_366250.1	LdCL_360069900	LdBPK.36.2.006250	LENLEM3045_360070800	LGELEM452_360070800	LINF_360069800	LmjF.36.5990	LMJLV39_360072700	LMJSD75_360072700	LmxM.36.5990	LPAL13_350069900	LPMP_356150	LpyrH10_06_4070	Lsey_0004_0300	LMARLEM2494_360070300	LtaP36.6150	LTRL590_360072300	LTULEM423_360071300	PCON_0029300	CCW63275.1	Tb427_100095000	Tb927.10.8820	Tbg972.10.10730	TcIL3000.A.H_000797100_pseudogene	TcBrA4_0013130	BCY84_11290	TCSYLVIO_004669	TcYC6_0122580	Tc_MARK_3460	TevSTIB805.10.9380	DQ04_00351080	jg5092.t1	TRSC58_03604	Tth.34.2240	TvY486_1008640		OG0004404	1	0	1	1	1	1	1	1	1	1	1	1	1	1	1	1	1	1	1	1	1	1	1	1	1	1	1	1	1	1	1	1	1	1	1	1	1	1	1	1	1	1	1	1	0	43
OG0004405	Other	Other	Other	NA	NA	NA	NA	Other	Other	Baya_020_0430		CFAC1_280067500	EMOLV88_360090700	LAEL147_000874000	LAMA_000366300	LARLEM1108_360071300	LBRM2903_350074000	LbrM.35.2.006260	LdBPK_366210.1	LdCL_360069500	LdBPK.36.2.006210	LENLEM3045_360070400	LGELEM452_360070400	LINF_360069400	LmjF.36.5950	LMJLV39_360072300	LMJSD75_360072300	LmxM.36.5950	LPAL13_350069500	LPMP_356110	LpyrH10_06_4020	Lsey_0004_0340	LMARLEM2494_360069900	LtaP36.6110	LTRL590_000014100, LTRL590_360071900	LTULEM423_360070900	PCON_0029320	CCW63278.1	Tb427_100095200	Tb927.10.8840	Tbg972.10.10780	TcIL3000.A.H_000797300	TcBrA4_0011740	BCY84_11287	TCSYLVIO_004671	TcYC6_0122600	Tc_MARK_3462	TevSTIB805.10.9400	DQ04_00351060	jg5090.t1		Tth.34.2260	TvY486_1008670		OG0004405	1	0	1	1	1	1	1	1	1	1	1	1	1	1	1	1	1	1	1	1	1	1	1	1	1	2	1	1	1	1	1	1	1	1	1	1	1	1	1	1	1	0	1	1	0	43
OG0004406	Other	Other	Other	NA	Family Deaminase, LmjF36.5940-like	NA	A distinct subfamily of CDD/CDA-like deaminases	Other	Other	Baya_020_0450	BSAL_52495	CFAC1_280067400	EMOLV88_360090600	LAEL147_000873800	LAMA_000366200	LARLEM1108_360071200	LBRM2903_350073900	LbrM.35.2.006240	LdBPK_366200.1	LdCL_360069400	LdBPK.36.2.006200	LENLEM3045_360070300	LGELEM452_360070300	LINF_360069300	LmjF.36.5940	LMJLV39_360072100	LMJSD75_360072100	LmxM.36.5940	LPAL13_350069400	LPMP_356100	LpyrH10_06_4010	Lsey_0004_0350	LMARLEM2494_360069800	LtaP36.6090	LTRL590_360071800		PCON_0029330	CCW63279.1	Tb427_100095300	Tb927.10.8850	Tbg972.10.10790	TcIL3000.A.H_000797400	TcBrA4_0013160	BCY84_11285	TCSYLVIO_004673	TcYC6_0122620	Tc_MARK_3465	TevSTIB805.10.9410	DQ04_00351040	jg5088.t1	TRSC58_02095	Tth.34.2280	TvY486_1008680		OG0004406	1	1	1	1	1	1	1	1	1	1	1	1	1	1	1	1	1	1	1	1	1	1	1	1	1	1	0	1	1	1	1	1	1	1	1	1	1	1	1	1	1	1	1	1	0	43
OG0004407	Other	Other	Other	NA	Family Taxilin family	syntaxin binding	Myosin-like coiled-coil protein	Other	Other	Baya_020_0470		CFAC1_280067300	EMOLV88_360090500	LAEL147_000873700	LAMA_000366100	LARLEM1108_360071100	LBRM2903_350073800	LbrM.35.2.006230	LdBPK_366190.1	LdCL_360069300	LdBPK.36.2.006190	LENLEM3045_360070200	LGELEM452_360070200	LINF_360069200	LmjF.36.5930	LMJLV39_360072000	LMJSD75_360072000	LmxM.36.5930	LPAL13_350069300	LPMP_356090	LpyrH10_06_4000	Lsey_0004_0360	LMARLEM2494_360069700	LtaP36.6080	LTRL590_360071700	LTULEM423_360070800	PCON_0080520	CCW63280.1	Tb427_100095500	Tb927.10.8870	Tbg972.10.10810	TcIL3000.A.H_000797600	TcBrA4_0013180	BCY84_11283	TCSYLVIO_004675	TcYC6_0122640	Tc_MARK_3466	TevSTIB805.10.9430	DQ04_00351020	jg5086.t1	TRSC58_03305	Tth.34.2300	TvY486_1008700		OG0004407	1	0	1	1	1	1	1	1	1	1	1	1	1	1	1	1	1	1	1	1	1	1	1	1	1	1	1	1	1	1	1	1	1	1	1	1	1	1	1	1	1	1	1	1	0	43
OG0004408	Other	Other	Other	NA	NA	NA	NA	Other	Other	Baya_020_0540	BSAL_08695	CFAC1_280066400	EMOLV88_360089700	LAEL147_000872700	LAMA_000365000	LARLEM1108_360070100	LBRM2903_350072800	LbrM.35.2.006150	LdBPK_366110.1	LdCL_360068500	LdBPK.36.2.006110	LENLEM3045_360069300	LGELEM452_360069400	LINF_360068400	LmjF.36.5850	LMJLV39_360071000	LMJSD75_360071000	LmxM.36.5850	LPAL13_350068400	LPMP_356000	LpyrH10_06_3910	Lsey_0004_0450	LMARLEM2494_360068800	LtaP36.6000	LTRL590_360070500	LTULEM423_360070000	PCON_0029440	CCW63287.1	Tb427_100096400	Tb927.10.8940	Tbg972.10.10940	TcIL3000.A.H_000798300	TcBrA4_0013250	BCY84_11276	TCSYLVIO_004684	TcYC6_0122710	Tc_MARK_3472	TevSTIB805.10.9500	DQ04_16601000	jg5078.t1		Tth.34.2380	TvY486_1008780		OG0004408	1	1	1	1	1	1	1	1	1	1	1	1	1	1	1	1	1	1	1	1	1	1	1	1	1	1	1	1	1	1	1	1	1	1	1	1	1	1	1	1	1	0	1	1	0	43
OG0004409	Other	Other	Other	NA	Domain Potentiating neddylation domain	NA	Cullin binding	Other	Other	Baya_020_0700	BSAL_78580	CFAC1_280064200	EMOLV88_360088000	LAEL147_000871200	LAMA_000363500	LARLEM1108_360068600	LBRM2903_350071200	LbrM.35.2.005990	LdBPK_365960.1	LdCL_360067000	LdBPK.36.2.005960	LENLEM3045_360067900	LGELEM452_360067900	LINF_360066900	LmjF.36.5710	LMJLV39_360069500	LMJSD75_360069500	LmxM.36.5710	LPAL13_350067000	LPMP_355850	LpyrH10_06_3630	Lsey_0004_0600	LMARLEM2494_360067300	LtaP36.5860	LTRL590_360069000	LTULEM423_360068500	PCON_0029580	CCW63304.1	Tb427_100098100	Tb927.10.9090	Tbg972.10.11120	TcIL3000.A.H_000799800	TcBrA4_0013410	BCY84_11261	TCSYLVIO_004695	TcYC6_0122870	Tc_MARK_3481	TevSTIB805.10.9650	DQ04_00141160		TRSC58_05280	Tth.8.1030	TvY486_1008920		OG0004409	1	1	1	1	1	1	1	1	1	1	1	1	1	1	1	1	1	1	1	1	1	1	1	1	1	1	1	1	1	1	1	1	1	1	1	1	1	1	1	1	0	1	1	1	-1	43
OG0004410	Other	Other	Other	NA	Domain DEAD/DEAH box helicase domain	ATP binding	DEAD/DEAH box helicase	Other	Other	Baya_020_0740	BSAL_70755	CFAC1_280063700	EMOLV88_360087600	LAEL147_000870800	LAMA_000363100	LARLEM1108_360068200	LBRM2903_350070800	LbrM.35.2.005950	LdBPK_365920.1	LdCL_360066600	LdBPK.36.2.005920	LENLEM3045_360067500	LGELEM452_360067500	LINF_360066500	LmjF.36.5670	LMJLV39_360069100	LMJSD75_360069100	LmxM.36.5670	LPAL13_350066600	LPMP_355810	LpyrH10_06_3580	Lsey_0004_0650	LMARLEM2494_360066900	LtaP36.5820	LTRL590_360068600	LTULEM423_360068100	PCON_0029630	CCW63311.1	Tb427_100098500	Tb927.10.9130	Tbg972.10.11170	TcIL3000.A.H_000800200	TcBrA4_0013460	BCY84_11256	TCSYLVIO_004700	TcYC6_0122920	Tc_MARK_3486	TevSTIB805.10.9690	DQ04_00141100	jg5056.t1		Tth.8.1090	TvY486_1008970		OG0004410	1	1	1	1	1	1	1	1	1	1	1	1	1	1	1	1	1	1	1	1	1	1	1	1	1	1	1	1	1	1	1	1	1	1	1	1	1	1	1	1	1	0	1	1	0	43
OG0004411	Other	Other	Other	NA	Domain FAD dependent oxidoreductase	oxidoreductase activity	FAD dependent oxidoreductase	Other	Other	Baya_020_0750	BSAL_70760	CFAC1_280063600	EMOLV88_360087500	LAEL147_000870700	LAMA_000363000	LARLEM1108_360068100	LBRM2903_350070700	LbrM.35.2.005940	LdBPK_365910.1	LdCL_360066500	LdBPK.36.2.005910	LENLEM3045_360067400	LGELEM452_360067400	LINF_360066400	LmjF.36.5660	LMJLV39_360069000	LMJSD75_360069000	LmxM.36.5660	LPAL13_350066500	LPMP_355800	LpyrH10_06_3570	Lsey_0004_0660	LMARLEM2494_360066800	LtaP36.5810	LTRL590_360068500	LTULEM423_360068000	PCON_0029640	CCW63312.1	Tb427_100098600	Tb927.10.9140	Tbg972.10.11180	TcIL3000.A.H_000800300	TcBrA4_0013470	BCY84_11255	TCSYLVIO_004701	TcYC6_0122930	Tc_MARK_3487	TevSTIB805.10.9700	DQ04_00141090	jg5055.t1		Tth.8.1100	TvY486_1008980		OG0004411	1	1	1	1	1	1	1	1	1	1	1	1	1	1	1	1	1	1	1	1	1	1	1	1	1	1	1	1	1	1	1	1	1	1	1	1	1	1	1	1	1	0	1	1	0	43
OG0004412	Other	Other	Other	SignalP-TM	Family Prenylated rab acceptor PRA1	G protein-coupled receptor activity	PRA1 family protein	Other	Other	Baya_021_0030		CFAC1_280026800	EMOLV88_330020500, EMOLV88_330020600	LAEL147_000682300	LAMA_000710900	LARLEM1108_330022600	LBRM2903_330024100	LbrM.33.2.001780	LdBPK_331600.1	LdCL_330022600	LdBPK.33.2.001600	LENLEM3045_330022900	LGELEM452_330023100	LINF_330023400	LmjF.33.1520	LMJLV39_330023700	LMJSD75_330023400	LmxM.32.1520	LPAL13_330022600	LPMP_331600	LpyrH10_07_3340	Lsey_0214_0070	LMARLEM2494_330022600	LtaP33.1670	LTRL590_330022600	LTULEM423_330022700	PCON_0027880	CCW63151.1	Tb427_100129100	Tb927.10.12170	Tbg972.10.14680	TcIL3000.A.H_000826800	TcBrA4_0004980	BCY84_16282	TCSYLVIO_001037	TcYC6_0078780	Tc_MARK_8632	TevSTIB805.10.12760	DQ04_02001090	jg519.t1		Tth.8.4120	TvY486_1011870		OG0004412	1	0	1	2	1	1	1	1	1	1	1	1	1	1	1	1	1	1	1	1	1	1	1	1	1	1	1	1	1	1	1	1	1	1	1	1	1	1	1	1	1	0	1	1	0	43
OG0004413	Other	Other	Other	NA	NA	NA	NA	Other	Other	Baya_021_0200	BSAL_39025	CFAC1_280024700	EMOLV88_330019100	LAEL147_000680700	LAMA_000709900	LARLEM1108_330021100	LBRM2903_330022100	LbrM.33.2.001641	LdBPK_331460.1	LdCL_330021200	LdBPK.33.2.001460	LENLEM3045_330020900	LGELEM452_330021600	LINF_330022000	LmjF.33.1370	LMJLV39_330022200	LMJSD75_330021900	LmxM.32.1370	LPAL13_330020600	LPMP_331450	LpyrH10_19_0100	Lsey_0187_0090	LMARLEM2494_330020500	LtaP33.1540	LTRL590_330021100	LTULEM423_330021200	PCON_0046700		Tb427_100127700	Tb927.10.12030	Tbg972.10.14480	TcIL3000.A.H_000825400	TcBrA4_0004820	BCY84_16265	TCSYLVIO_010075	TcYC6_0078990	Tc_MARK_8616	TevSTIB805.10.12590	DQ04_04821000	jg536.t1	TRSC58_05187	Tth.8.3970	TvY486_1011640		OG0004413	1	1	1	1	1	1	1	1	1	1	1	1	1	1	1	1	1	1	1	1	1	1	1	1	1	1	1	1	0	1	1	1	1	1	1	1	1	1	1	1	1	1	1	1	0	43
OG0004414	Other	Other	Other	NA	Domain Thioredoxin domain	NA	Thioredoxin	Other	Other	Baya_021_0300	BSAL_08895	CFAC1_280023000	EMOLV88_330017700	LAEL147_000679000	LAMA_000708500	LARLEM1108_330019300	LBRM2903_330020100	LbrM.33.2.001500	LdBPK_331350.1	LdCL_330019700	LdBPK.33.2.001350	LENLEM3045_330019400	LGELEM452_330019700	LINF_330020500	LmjF.33.1280	LMJLV39_330020400	LMJSD75_330020100	LmxM.32.1280	LPAL13_330018700	LPMP_331350	LpyrH10_19_0340	Lsey_0200_0030	LMARLEM2494_330018600	LtaP26.1460, LtaP33.1480	LTRL590_330019200	LTULEM423_330019500	PCON_0046560	CCW63130.1	Tb427_100126400	Tb927.10.11900	Tbg972.10.14340	TcIL3000.A.H_000823900	TcBrA4_0002110, TcBrA4_0004670	BCY84_16250		TcYC6_0079140		TevSTIB805.10.12450	DQ04_08471020	jg554.t1		Tth.8.3810	TvY486_1011530		OG0004414	1	1	1	1	1	1	1	1	1	1	1	1	1	1	1	1	1	1	1	1	1	1	1	1	2	1	1	1	1	1	1	1	1	2	1	0	1	0	1	1	1	0	1	1	0	43
OG0004415	Other	Other	Other	NA	Family Axonemal dynein light chain	NA	Axonemal dynein light chain	Other	Other	Baya_021_0410	BSAL_08840	CFAC1_280021900	EMOLV88_330016600	LAEL147_000677800	LAMA_000707400	LARLEM1108_330018100	LBRM2903_330018900	LbrM.33.2.001390	LdBPK_331240.1	LdCL_330018600	LdBPK.33.2.001240	LENLEM3045_330018300	LGELEM452_330018500	LINF_330019400	LmjF.33.1180	LMJLV39_330019300	LMJSD75_330019000	LmxM.32.1180	LPAL13_330017500	LPMP_331240	LpyrH10_19_0450	Lsey_0200_0140	LMARLEM2494_330017500	LtaP33.1280	LTRL590_330018100	LTULEM423_330018400		CCW63118.1	Tb427_100125400	Tb927.10.11800	Tbg972.10.14230	TcIL3000.A.H_000823000	TcBrA4_0004570	BCY84_04199, BCY84_16240	TCSYLVIO_010058	TcYC6_0079240	Tc_MARK_8597	TevSTIB805.10.12360	DQ04_08341000	jg564.t1		Tth.8.3710	TvY486_1011430		OG0004415	1	1	1	1	1	1	1	1	1	1	1	1	1	1	1	1	1	1	1	1	1	1	1	1	1	1	1	0	1	1	1	1	1	1	2	1	1	1	1	1	1	0	1	1	0	43
OG0004416	Other	Other	Other	SignalP-noTM	NA	NA	NA	Other	Other	Baya_021_0420		CFAC1_280021800	EMOLV88_330016500	LAEL147_000677700	LAMA_000707300	LARLEM1108_330018000	LBRM2903_330018800	LbrM.33.2.001380	LdBPK_331230.1	LdCL_330018500	LdBPK.33.2.001230	LENLEM3045_330018200	LGELEM452_330018400	LINF_330019300	LmjF.33.1170	LMJLV39_330019200	LMJSD75_330018900	LmxM.32.1170	LPAL13_330017400	LPMP_331230	LpyrH10_19_0500	Lsey_0200_0150	LMARLEM2494_330017400	LtaP33.1270	LTRL590_330018000	LTULEM423_330018300	PCON_0046450		Tb427_100125300	Tb927.10.11780	Tbg972.10.14220	TcIL3000.A.H_000822900_pseudogene	TcBrA4_0004560	BCY84_04200, BCY84_16239	TCSYLVIO_010057	TcYC6_0079250	Tc_MARK_8596	TevSTIB805.10.12350	DQ04_10481020	jg565.t1	TRSC58_03627	Tth.8.3700	TvY486_1011420		OG0004416	1	0	1	1	1	1	1	1	1	1	1	1	1	1	1	1	1	1	1	1	1	1	1	1	1	1	1	1	0	1	1	1	1	1	2	1	1	1	1	1	1	1	1	1	0	43
OG0004417	Other	Other	Other	SignalP-noTM	Domain Guanylate kinase/L-type calcium channel beta subunit	NA	Guanylate kinase	Other	Other	Baya_021_0500	BSAL_67665	CFAC1_280020500	EMOLV88_330015500	LAEL147_000676700	LAMA_000706500	LARLEM1108_330017100	LBRM2903_330017900	LbrM.33.2.001290	LdBPK_331150.1	LdCL_330017600	LdBPK.33.2.001150	LENLEM3045_330017400	LGELEM452_330017500	LINF_330018400	LmjF.33.1090	LMJLV39_330018300	LMJSD75_330018100	LmxM.32.1090	LPAL13_330016500	LPMP_331140	LpyrH10_19_0610	Lsey_0067_0200	LMARLEM2494_330016600	LtaP33.1190	LTRL590_330017100	LTULEM423_330017400	PCON_0046380	CCW63113.1	Tb427_100124600	Tb927.10.11700	Tbg972.10.14110	TcIL3000.A.H_000822200	TcBrA4_0016220	BCY84_10873		TcYC6_0125340	Tc_MARK_3653	TevSTIB805.10.12280	DQ04_03941000	jg573.t1	TRSC58_04148	Tth.8.3620	TvY486_1011360		OG0004417	1	1	1	1	1	1	1	1	1	1	1	1	1	1	1	1	1	1	1	1	1	1	1	1	1	1	1	1	1	1	1	1	1	1	1	0	1	1	1	1	1	1	1	1	0	43
OG0004418	Other	Other	Other	SignalP-TM	Domain Nicotinate phosphoribosyltransferase, N-terminal domain	NA	Nicotinate phosphoribosyltransferase (NAPRTase) N-terminal domain	Other	Other	Baya_021_0610		CFAC1_280018800	EMOLV88_330014300	LAEL147_000675200	LAMA_000705000	LARLEM1108_330015700	LBRM2903_330016300	LbrM.33.2.001160	LdBPK_331010.1	LdCL_330016200	LdBPK.33.2.001010	LENLEM3045_330016000	LGELEM452_330016100	LINF_330017000	LmjF.33.0960	LMJLV39_330016900	LMJSD75_330016700	LmxM.32.0960	LPAL13_330015000	LPMP_331010	LpyrH10_19_0760	Lsey_0067_0050	LMARLEM2494_330015200	LtaP33.1060	LTRL590_330015700	LTULEM423_330016000	PCON_0046220	CCW63105.1	Tb427_100123500	Tb927.10.11590	Tbg972.10.13960	TcIL3000.A.H_000821100_pseudogene	TcBrA4_0016110	BCY84_10884	TCSYLVIO_004898	TcYC6_0125230	Tc_MARK_3643	TevSTIB805.10.12160	DQ04_03221010	jg586.t1	TRSC58_05656	Tth.8.3500	TvY486_1011250		OG0004418	1	0	1	1	1	1	1	1	1	1	1	1	1	1	1	1	1	1	1	1	1	1	1	1	1	1	1	1	1	1	1	1	1	1	1	1	1	1	1	1	1	1	1	1	0	43
OG0004419	Other	Other	Other	NA	Domain THIF-type NAD/FAD binding fold	NA	ThiF family	Other	Other	Baya_021_0680	BSAL_28170	CFAC1_240042300	EMOLV88_150015900	LAEL147_000218500	LAMA_000235700	LARLEM1108_150016300	LBRM2903_150013600	LbrM.15.2.001010	LdBPK_151030.1	LdCL_150015800	LdBPK.15.2.001030	LENLEM3045_150016500	LGELEM452_150016100	LINF_150017800	LmjF.15.0970	LMJLV39_150016700	LMJSD75_150016700	LmxM.15.0970	LPAL13_150015000	LPMP_150980	LpyrH10_26_0720	Lsey_0498_0020	LMARLEM2494_150016100	LtaP15.0990	LTRL590_150016200	LTULEM423_150015700	PCON_0020400	CCW65293.1	Tb427_090032600	Tb927.9.6040	Tbg972.9.3130	TcIL3000.A.H_000663300_pseudogene	TcBrA4_0118930	BCY84_02045	TCSYLVIO_007066	TcYC6_0028040	Tc_MARK_5813	TevSTIB805.9.4360	DQ04_07961010	jg415.t1		Tth.18.2230	TvY486_0902230		OG0004419	1	1	1	1	1	1	1	1	1	1	1	1	1	1	1	1	1	1	1	1	1	1	1	1	1	1	1	1	1	1	1	1	1	1	1	1	1	1	1	1	1	0	1	1	0	43
OG0004420	Other	Other	Other	SignalP-noTM	Family Rad9/Ddc1	checkpoint clamp complex	Rad9	Other	Other	Baya_021_0690	BSAL_28165	CFAC1_240042400	EMOLV88_150016000	LAEL147_000218600	LAMA_000235800	LARLEM1108_150016400	LBRM2903_150013500	LbrM.15.2.001020	LdBPK_151040.1	LdCL_150015900	LdBPK.15.2.001040	LENLEM3045_150016600	LGELEM452_150016200	LINF_150017900	LmjF.15.0980	LMJLV39_150016800	LMJSD75_150016800	LmxM.15.0980	LPAL13_150015100	LPMP_150990	LpyrH10_26_0710	Lsey_0498_0010	LMARLEM2494_150016200	LtaP15.1000	LTRL590_150016300	LTULEM423_150015800	PCON_0020390	CCW65294.1	Tb427_090032500	Tb927.9.6010	Tbg972.9.3120	TcIL3000.A.H_000663200_pseudogene	TcBrA4_0118940	BCY84_02046	TCSYLVIO_007065	TcYC6_0028050	Tc_MARK_5812	TevSTIB805.9.4340	DQ04_07961020	jg416.t1		Tth.18.2240	TvY486_0902220		OG0004420	1	1	1	1	1	1	1	1	1	1	1	1	1	1	1	1	1	1	1	1	1	1	1	1	1	1	1	1	1	1	1	1	1	1	1	1	1	1	1	1	1	0	1	1	0	43
OG0004421	Other	Other	Other	SignalP-noTM	NA	NA	NA	Other	Other	Baya_022_0010		CFAC1_040016100	EMOLV88_100008600	LAEL147_000139500	LAMA_000164400	LARLEM1108_100013500	LBRM2903_100017400	LbrM.10.2.000900	LdBPK_100850.1	LdCL_100015300	LdBPK.10.2.000850	LENLEM3045_100013800	LGELEM452_100013500	LINF_100014700	LmjF.10.0800	LMJLV39_100014100	LMJSD75_100014400	LmxM.10.0800	LPAL13_100013700	LPMP_100730	LpyrH10_22_1170	Lsey_0080_0070	LMARLEM2494_100012800	LtaP10.1200	LTRL590_100008800	LTULEM423_100013700	PCON_0066150		Tb427_080047200	Tb927.8.4230	Tbg972.8.3970	TcIL3000.A.H_000602900_pseudogene	TcBrA4_0019600	BCY84_05348	TCSYLVIO_009953	TcYC6_0064200	Tc_MARK_9771, Tc_MARK_9772	TevSTIB805.8.4360	DQ04_12871000	jg2412.t1	TRSC58_03043	Tth.25.1900	TvY486_0803610		OG0004421	1	0	1	1	1	1	1	1	1	1	1	1	1	1	1	1	1	1	1	1	1	1	1	1	1	1	1	1	0	1	1	1	1	1	1	1	1	2	1	1	1	1	1	1	0	43
OG0004422	Other	Other	Other	NA	Domain ZC3H15/TMA46 family, C-terminal	NA	DRG Family Regulatory Proteins, Tma46	Other	Other	Baya_022_0020		CFAC1_040016000	EMOLV88_100008300	LAEL147_000139400	LAMA_000164300	LARLEM1108_100013400	LBRM2903_100017300	LbrM.10.2.000890	LdBPK_100840.1	LdCL_100015200	LdBPK.10.2.000840	LENLEM3045_100013700	LGELEM452_100013400	LINF_100014600	LmjF.10.0790	LMJLV39_100014000	LMJSD75_100014300	LmxM.10.0790	LPAL13_100013600	LPMP_100720	LpyrH10_22_1160	Lsey_0080_0080	LMARLEM2494_100012700	LtaP10.1190	LTRL590_100008700	LTULEM423_100013600	PCON_0066070	CCW63578.1	Tb427_080047100	Tb927.8.4220	Tbg972.8.3960	TcIL3000.A.H_000602800	TcBrA4_0019610	BCY84_05347	TCSYLVIO_009954	TcYC6_0064190	Tc_MARK_9770	TevSTIB805.8.4350	DQ04_21121000	jg2411.t1	TRSC58_03645	Tth.25.1890	TvY486_0803590		OG0004422	1	0	1	1	1	1	1	1	1	1	1	1	1	1	1	1	1	1	1	1	1	1	1	1	1	1	1	1	1	1	1	1	1	1	1	1	1	1	1	1	1	1	1	1	0	43
OG0004423	Other	Other	Other	NA	Domain RNA recognition motif domain	nucleic acid binding	RNA recognition motif. (a.k.a. RRM, RBD, or RNP domain)	Other	Other	Baya_022_0120	BSAL_00650	CFAC1_040015000	EMOLV88_100007400	LAEL147_000138500	LAMA_000163400	LARLEM1108_100012500	LBRM2903_100016500	LbrM.10.2.000830	LdBPK_100750.1	LdCL_100014300	LdBPK.10.2.000750	LENLEM3045_100012800	LGELEM452_100012500	LINF_100013800	LmjF.10.0700	LMJLV39_100013100	LMJSD75_100013300	LmxM.10.0700	LPAL13_100013100	LPMP_100650	LpyrH10_22_1050	Lsey_0080_0170	LMARLEM2494_100011900	LtaP10.1120	LTRL590_100007800	LTULEM423_100012800	PCON_0078090	CCW63585.1	Tb427_080046500	Tb927.8.4170	Tbg972.8.3870	TcIL3000.A.H_000602300_pseudogene	TcBrA4_0019660	BCY84_05341	TCSYLVIO_009959	TcYC6_0064130	Tc_MARK_9766	TevSTIB805.8.4290		jg2406.t1	TRSC58_03620	Tth.25.1840	TvY486_0803520		OG0004423	1	1	1	1	1	1	1	1	1	1	1	1	1	1	1	1	1	1	1	1	1	1	1	1	1	1	1	1	1	1	1	1	1	1	1	1	1	1	1	0	1	1	1	1	0	43
OG0004424	Other	Other	Other	NA	Domain DNA topoisomerase I, catalytic core, eukaryotic-type	DNA topological change	Eukaryotic DNA topoisomerase I, catalytic core	Other	Other	Baya_022_0310	BSAL_53565	CFAC1_290064000	EMOLV88_340034800	LAEL147_000737900	LAMA_000757300	LARLEM1108_340034500	LBRM2903_200043800	LbrM.20.2.003020	LdBPK_343220.1	LdCL_340041100	LdBPK.34.2.003220	LENLEM3045_340035900	LGELEM452_340033500	LINF_340041300	LmjF.34.3440	LMJLV39_340040100	LMJSD75_340040400	LmxM.33.3440	LPAL13_200037500	LPMP_203150	LpyrH10_05_3660	Lsey_0118_0190	LMARLEM2494_340038200	LtaP34.3340	LTRL590_340039300	LTULEM423_340034000	PCON_0036540	CCW60738.1	Tb427_040015600	Tb927.4.1330	Tbg972.4.1160	TcIL3000.A.H_000361900	TcBrA4_0124810	BCY84_20597	TCSYLVIO_003774	TcYC6_0090580	Tc_MARK_2532	TevSTIB805.4.1370	DQ04_00111240	jg3979.t1		Tth.1.6250	TvY486_0401010		OG0004424	1	1	1	1	1	1	1	1	1	1	1	1	1	1	1	1	1	1	1	1	1	1	1	1	1	1	1	1	1	1	1	1	1	1	1	1	1	1	1	1	1	0	1	1	0	43
OG0004425	Other	Other	Other	NA	Domain ATPase, AAA-type, core	ATPase	ATPase family associated with various cellular activities (AAA)	Other	Other	Baya_022_0400	BSAL_53500	CFAC1_290063100	EMOLV88_340034000	LAEL147_000737100	LAMA_000756400	LARLEM1108_340033700	LBRM2903_200042900	LbrM.20.2.002940	LdBPK_343130.1	LdCL_340040200	LdBPK.34.2.003130	LENLEM3045_340035100	LGELEM452_340032700	LINF_340040500	LmjF.34.3350	LMJLV39_340039300	LMJSD75_340039600	LmxM.33.3350	LPAL13_200036600	LPMP_203070	LpyrH10_05_3570	Lsey_0118_0100	LMARLEM2494_340037400	LtaP34.3260	LTRL590_340038500	LTULEM423_340033200	PCON_0036440		Tb427_040016300	Tb927.4.1400	Tbg972.4.1230	TcIL3000.A.H_000362600	TcBrA4_0124720	BCY84_20606	TCSYLVIO_003781	TcYC6_0090490	Tc_MARK_6345	TevSTIB805.4.1440	DQ04_00111130	jg3991.t1	TRSC58_05924	Tth.1.6130	TvY486_0401070		OG0004425	1	1	1	1	1	1	1	1	1	1	1	1	1	1	1	1	1	1	1	1	1	1	1	1	1	1	1	1	0	1	1	1	1	1	1	1	1	1	1	1	1	1	1	1	0	43
OG0004426	Other	Other	Other	NA	Family Complex 1 LYR protein	NA	Complex 1 protein (LYR family)	Other	Other	Baya_022_0450	BSAL_53485	CFAC1_290062800	EMOLV88_340033700	LAEL147_000736800	LAMA_000756100	LARLEM1108_340033400	LBRM2903_200042600	LbrM.20.2.002910	LdBPK_343100.1	LdCL_340039900	LdBPK.34.2.003100	LENLEM3045_340034800	LGELEM452_340032400	LINF_340040200	LmjF.34.3320	LMJLV39_340039000	LMJSD75_340039300	LmxM.33.3320	LPAL13_200036300	LPMP_203040	LpyrH10_05_3540	Lsey_0224_0020	LMARLEM2494_340037100	LtaP34.3230	LTRL590_340038200	LTULEM423_340032600, LTULEM423_340032900	PCON_0036430	CCW60732.1	Tb427_040016500	Tb927.4.1420	Tbg972.4.1250	TcIL3000.A.H_000362800	TcBrA4_0124700	BCY84_20608		TcYC6_0090470		TevSTIB805.4.1460	DQ04_00111100	jg3994.t1	TRSC58_03742	Tth.1.6100	TvY486_0401090		OG0004426	1	1	1	1	1	1	1	1	1	1	1	1	1	1	1	1	1	1	1	1	1	1	1	1	1	1	2	1	1	1	1	1	1	1	1	0	1	0	1	1	1	1	1	1	0	43
OG0004427	Other	Other	Other	NA	Family Endoribonuclease YbeY	metalloendopeptidase activity	Endoribonuclease YbeY	Other	Other	Baya_022_0480	BSAL_53475	CFAC1_290062600	EMOLV88_340033500	LAEL147_000736600	LAMA_000755900	LARLEM1108_340033200	LBRM2903_200042400	LbrM.20.2.002890	LdBPK_343080.1	LdCL_340039700	LdBPK.34.2.003080	LENLEM3045_340034600	LGELEM452_340032200	LINF_340040000	LmjF.34.3300	LMJLV39_340038800	LMJSD75_340039100	LmxM.33.3300	LPAL13_200036100	LPMP_203020	LpyrH10_05_3520	Lsey_0224_0040	LMARLEM2494_340036900	LtaP34.3210	LTRL590_340038000	LTULEM423_340032400	PCON_0036410	CCW60730.1	Tb427_040016700	Tb927.4.1440	Tbg972.4.1270	TcIL3000.A.H_000363000	TcBrA4_0124680	BCY84_20610	TCSYLVIO_003784	TcYC6_0090450	Tc_MARK_6342	TevSTIB805.4.1480	DQ04_00111070	jg3996.t1		Tth.1.6080	TvY486_0401110		OG0004427	1	1	1	1	1	1	1	1	1	1	1	1	1	1	1	1	1	1	1	1	1	1	1	1	1	1	1	1	1	1	1	1	1	1	1	1	1	1	1	1	1	0	1	1	0	43
OG0004428	Other	Other	Other	SignalP-noTM	Domain Exosome-associated factor Rrp6, N-terminal	nucleobase-containing compound metabolic process	PMC2NT (NUC016) domain	Other	Other	Baya_022_0660		CFAC1_290060300	EMOLV88_340032300	LAEL147_000734200	LAMA_000006500	LARLEM1108_340030900	LBRM2903_200038700	LbrM.20.2.002660	LdBPK_044330.1	LdCL_340037300	LdBPK.04.2.004330	LENLEM3045_340032500	LGELEM452_000017300	LINF_340037400, LINF_340037900	LmjF.34.3080	LMJLV39_340036200	LMJSD75_340036400	LmxM.33.3080	LPAL13_000009900	LPMP_202780	LpyrH10_05_3290	Lsey_0158_0190	LMARLEM2494_340034300	LtaP34.2990	LTRL590_340035700	LTULEM423_340030100	PCON_0036210	CCW60707.1	Tb427_040018600	Tb927.4.1630	Tbg972.4.1510	TcIL3000.A.H_000364900_pseudogene	TcBrA4_0124460	BCY84_20631	TCSYLVIO_003804	TcYC6_0090240	Tc_MARK_6321	TevSTIB805.4.1690	DQ04_05011030	jg4023.t1		Tth.1.5850	TvY486_0401320		OG0004428	1	0	1	1	1	1	1	1	1	1	1	1	1	1	2	1	1	1	1	1	1	1	1	1	1	1	1	1	1	1	1	1	1	1	1	1	1	1	1	1	1	0	1	1	0	43
OG0004429	Other	Other	Other	NA	Domain Sugar phosphate transporter domain	NA	Triose-phosphate Transporter family	Other	Other	Baya_022_0670	BSAL_33775	CFAC1_290060700	EMOLV88_340032200	LAEL147_000734600	LAMA_000022900	LARLEM1108_340031300	LBRM2903_200039100	LbrM.20.2.002700	LdBPK_044290.1	LdCL_340037700	LdBPK.04.2.004290	LENLEM3045_340032900	LGELEM452_340030300	LINF_340037800	LmjF.34.3120	LMJLV39_340036900	LMJSD75_340037100	LmxM.33.3120	LPAL13_000010300	LPMP_202820	LpyrH10_05_3330	Lsey_0158_0230	LMARLEM2494_340034800	LtaP34.3030	LTRL590_340036100	LTULEM423_340030500	PCON_0036200	CCW60706.1	Tb427_040018700	Tb927.4.1640	Tbg972.4.1520	TcIL3000.A.H_000365000	TcBrA4_0124450	BCY84_20632	TCSYLVIO_003805	TcYC6_0090230	Tc_MARK_6320	TevSTIB805.4.1700	DQ04_05011020	jg4024.t1		Tth.1.5840	TvY486_0401330		OG0004429	1	1	1	1	1	1	1	1	1	1	1	1	1	1	1	1	1	1	1	1	1	1	1	1	1	1	1	1	1	1	1	1	1	1	1	1	1	1	1	1	1	0	1	1	0	43
OG0004430	Other	Other	Other	SignalP-noTM	Domain Right handed beta helix domain	NA	Right handed beta helix region	Other	Other	Baya_022_0710	BSAL_77400	CFAC1_290059900	EMOLV88_340031800	LAEL147_000733700	LAMA_000753800	LARLEM1108_340030500	LBRM2903_200038200	LbrM.20.2.002620	LdBPK_342870.1	LdCL_340036800	LdBPK.34.2.002870	LENLEM3045_340032100	LGELEM452_340029800	LINF_340037100	LmjF.34.3040	LMJLV39_340035700	LMJSD75_340036000	LmxM.33.3040	LPAL13_200033200	LPMP_202740	LpyrH10_05_3250	Lsey_0158_0150	LMARLEM2494_340033800	LtaP34.2940	LTRL590_340035300	LTULEM423_340029700	PCON_0036150	CCW60702.1	Tb427_040019100	Tb927.4.1680	Tbg972.4.1590	TcIL3000.A.H_000365400	TcBrA4_0124410	BCY84_20636	TCSYLVIO_003809	TcYC6_0090190	Tc_MARK_6317	TevSTIB805.4.1750	DQ04_00601240	jg4028.t1		Tth.1.5800	TvY486_0401380		OG0004430	1	1	1	1	1	1	1	1	1	1	1	1	1	1	1	1	1	1	1	1	1	1	1	1	1	1	1	1	1	1	1	1	1	1	1	1	1	1	1	1	1	0	1	1	0	43
OG0004431	Other	Other	Other	NA	Family C8orf37 protein	NA	Retinal Maintenance	Other	Other	Baya_022_0720		CFAC1_290059800	EMOLV88_340031700	LAEL147_000733600	LAMA_000753700	LARLEM1108_340030400	LBRM2903_200038100	LbrM.20.2.002610	LdBPK_342860.1	LdCL_340036700	LdBPK.34.2.002860	LENLEM3045_340032000	LGELEM452_340029700	LINF_340037000	LmjF.34.3030	LMJLV39_340035600	LMJSD75_340035900	LmxM.33.3030	LPAL13_200033100	LPMP_202730	LpyrH10_05_3240	Lsey_0158_0140	LMARLEM2494_340033700	LtaP34.2930	LTRL590_340035200	LTULEM423_340029600	PCON_0036140	CCW60701.1	Tb427_040019200	Tb927.4.1690	Tbg972.4.1600	TcIL3000.A.H_000365500	TcBrA4_0124400	BCY84_20637	TCSYLVIO_003810	TcYC6_0090180	Tc_MARK_6316	TevSTIB805.4.1760	DQ04_00601230	jg4029.t1	TRSC58_05411	Tth.1.5790	TvY486_0401390		OG0004431	1	0	1	1	1	1	1	1	1	1	1	1	1	1	1	1	1	1	1	1	1	1	1	1	1	1	1	1	1	1	1	1	1	1	1	1	1	1	1	1	1	1	1	1	0	43
OG0004432	Other	Other	Other	NA	Domain Protein kinase domain	protein phosphorylation	Protein kinase domain	Other	Other	Baya_022_0730	BSAL_79270	CFAC1_290059700	EMOLV88_340031600	LAEL147_000733500	LAMA_000753600	LARLEM1108_340030300	LBRM2903_200038000	LbrM.20.2.002600	LdBPK_342850.1	LdCL_340036600	LdBPK.34.2.002850	LENLEM3045_340031900	LGELEM452_340029600	LINF_340036900	LmjF.34.3020	LMJLV39_340035500	LMJSD75_340035800	LmxM.33.3020	LPAL13_200033000	LPMP_202720	LpyrH10_05_3230	Lsey_0158_0130	LMARLEM2494_340033600	LtaP34.2920	LTRL590_340035100	LTULEM423_340029500	PCON_0036130	CCW60699.1	Tb427_040019300	Tb927.4.1700	Tbg972.4.1610	TcIL3000.A.H_000365600_pseudogene	TcBrA4_0124390	BCY84_20638	TCSYLVIO_003811	TcYC6_0090170	Tc_MARK_6315	TevSTIB805.4.1770	DQ04_00601220	jg4030.t1		Tth.1.5780	TvY486_0401420		OG0004432	1	1	1	1	1	1	1	1	1	1	1	1	1	1	1	1	1	1	1	1	1	1	1	1	1	1	1	1	1	1	1	1	1	1	1	1	1	1	1	1	1	0	1	1	0	43
OG0004433	Other	Other	Other	NA	NA	NA	NA	Other	Other	Baya_022_0750	BSAL_79260	CFAC1_290059500	EMOLV88_340031400	LAEL147_000733300	LAMA_000753400	LARLEM1108_340030100	LBRM2903_200037800	LbrM.20.2.002580	LdBPK_342830.1	LdCL_340036400	LdBPK.34.2.002830	LENLEM3045_340031700	LGELEM452_340029400	LINF_340036700	LmjF.34.3000	LMJLV39_340035300	LMJSD75_340035600	LmxM.33.3000	LPAL13_200032800	LPMP_202700	LpyrH10_05_3210	Lsey_0158_0110	LMARLEM2494_340033400	LtaP34.2900	LTRL590_340034900	LTULEM423_340029300	PCON_0036110	CCW60697.1	Tb427_040021900	Tb927.4.1960	Tbg972.4.1880	TcIL3000.A.H_000368100	TcBrA4_0124050	BCY84_20677	TCSYLVIO_003842	TcYC6_0089800	Tc_MARK_6284	TevSTIB805.4.2030	DQ04_02251010	jg4070.t1		Tth.1.5410	TvY486_0401770		OG0004433	1	1	1	1	1	1	1	1	1	1	1	1	1	1	1	1	1	1	1	1	1	1	1	1	1	1	1	1	1	1	1	1	1	1	1	1	1	1	1	1	1	0	1	1	0	43
OG0004434	Other	Other	Other	NA	Domain Nucleoside diphosphate kinase-like domain	NA	Nucleoside diphosphate kinase	Other	Other	Baya_022_0760	BS80670	CFAC1_290059300	EMOLV88_340031200	LAEL147_000733100	LAMA_000753200	LARLEM1108_340029900	LBRM2903_200037600	LbrM.20.2.002560	LdBPK_342810.1	LdCL_340036200	LdBPK.34.2.002810	LENLEM3045_340031500	LGELEM452_340029200	LINF_340036500	LmjF.34.2980	LMJLV39_340035100	LMJSD75_340035400	LmxM.33.2980	LPAL13_200032600	LPMP_202680	LpyrH10_05_3190	Lsey_0158_0090	LMARLEM2494_340033200	LtaP34.2880	LTRL590_340034700	LTULEM423_340029100	PCON_0036100		Tb427_040019500	Tb927.4.1720	Tbg972.4.1630	TcIL3000.A.H_000365800	TcBrA4_0124370	BCY84_20640	TCSYLVIO_003813	TcYC6_0090150	Tc_MARK_6313	TevSTIB805.4.1790	DQ04_00601200	jg4032.t1	TRSC58_00874	Tth.1.5760	TvY486_0401440		OG0004434	1	1	1	1	1	1	1	1	1	1	1	1	1	1	1	1	1	1	1	1	1	1	1	1	1	1	1	1	0	1	1	1	1	1	1	1	1	1	1	1	1	1	1	1	0	43
OG0004435	Other	Other	Other	NA	Domain GINS subunit, domain A	NA	GINS complex protein	Other	Other	Baya_023_0200	BSAL_37485	CFAC1_270033800	EMOLV88_310021800	LAEL147_000603800	LAMA_000638800	LARLEM1108_310023800	LBRM2903_310028100	LbrM.31.2.001890	LdBPK_311680.1	LdCL_310024000	LdBPK.31.2.001680	LENLEM3045_310014100	LGELEM452_310022700	LINF_310024000	LmjF.31.1660	LMJLV39_310024500	LMJSD75_310024000	LmxM.30.1660	LPAL13_310021900	LPMP_311580	LpyrH10_12_1100	Lsey_0169_0150	LMARLEM2494_310014400	LtaP31.2140	LTRL590_310025200	LTULEM423_000009100	PCON_0083970	CCW65614.1	Tb427_040050300	Tb927.4.4680	Tbg972.4.4863	TcIL3000.A.H_000181500, TcIL3000.A.H_000395600	TcBrA4_0032810	BCY84_12500	TCSYLVIO_002899	TcYC6_0106250		TevSTIB805.4.4860	DQ04_06201010	jg1985.t1		Tth.26.1790	TvY486_0807790		OG0004435	1	1	1	1	1	1	1	1	1	1	1	1	1	1	1	1	1	1	1	1	1	1	1	1	1	1	1	1	1	1	1	1	2	1	1	1	1	0	1	1	1	0	1	1	0	43
OG0004436	Other	Other	Other	NA	Domain Cyclin, N-terminal	NA	Cyclin, N-terminal domain	CYC8	Development	Baya_023_0310	BSAL_42130	CFAC1_290009000	EMOLV88_260007700	LAEL147_000428900	LAMA_000505700	LARLEM1108_260008100	LBRM2903_260008400	LbrM.26.2.000360	LdBPK_260320.1	LdCL_260008700	LdBPK.26.2.000320	LENLEM3045_260008500	LGELEM452_260008000	LINF_260008300	LmjF.26.0330	LMJLV39_260008200	LMJSD75_260008100	LmxM.26.0330	LPAL13_260008100	LPMP_260330	LpyrH10_01_8190	Lsey_0159_0150	LMARLEM2494_260007500	LtaP26.0320	LTRL590_260007900	LTULEM423_260008300	PCON_0005340		Tb427_070020200	Tb927.7.1590	Tbg972.7.1590	TcIL3000.A.H_000502300	TcBrA4_0107180	BCY84_13357	TCSYLVIO_002374	TcYC6_0056730	Tc_MARK_1092	TevSTIB805.7.1620	DQ04_01841010	jg2657.t1	TRSC58_03867	Tth.21.2630	TvY486_0701400		OG0004436	1	1	1	1	1	1	1	1	1	1	1	1	1	1	1	1	1	1	1	1	1	1	1	1	1	1	1	1	0	1	1	1	1	1	1	1	1	1	1	1	1	1	1	1	0	43
OG0004437	Other	Other	Other	NA	Domain BAP29/BAP31, transmembrane domain	NA	Bap31/Bap29 transmembrane region	Other	Other	Baya_023_0340	BSAL_59940	CFAC1_270061900	EMOLV88_310030500	LAEL147_000615800	LAMA_000649000	LARLEM1108_310036400	LBRM2903_310040200	LbrM.31.2.003060	LdBPK_312800.1	LdCL_310036100	LdBPK.31.2.002800	LENLEM3045_000030800	LGELEM452_310034300	LINF_310035500	LmjF.31.2715	LMJLV39_310037300	LMJSD75_310037300	LmxM.30.2715	LPAL13_310033300	LPMP_312560	LpyrH10_29_0810	Lsey_0210_0080	LMARLEM2494_310017900	LtaP31.3150	LTRL590_310040700	LTULEM423_310035000		CCW65879.1	Tb427_040054200	Tb927.4.5080	Tbg972.4.5270	TcIL3000.A.H_000633500	TcBrA4_0018680, TcBrA4_0039920, TcBrA4_0040490, TcBrA4_0040520	BCY84_12372		TcYC6_0104730		TevSTIB805.4.5300	DQ04_09821020		TRSC58_03621	Tth.44.1630	TvY486_0404420		OG0004437	1	1	1	1	1	1	1	1	1	1	1	1	1	1	1	1	1	1	1	1	1	1	1	1	1	1	1	0	1	1	1	1	1	4	1	0	1	0	1	1	0	1	1	1	-1	43
OG0004438	Other	Other	Other	NA	NA	NA	NA	Other	Other	Baya_023_0550		CFAC1_270065500	EMOLV88_310033100	LAEL147_000618000	LAMA_000651600	LARLEM1108_310039100	LBRM2903_310042900	LbrM.31.2.003300	LdBPK_313040.1	LdCL_310038700	LdBPK.31.2.003040	LENLEM3045_000028500	LGELEM452_310036900	LINF_310038100	LmjF.31.2930	LMJLV39_310040200	LMJSD75_310040200	LmxM.30.2930	LPAL13_310035800	LPMP_312800	LpyrH10_29_1100	Lsey_0171_0030	LMARLEM2494_310020700	LtaP31.3420	LTRL590_000011600, LTRL590_310043200	LTULEM423_310037500	PCON_0067100	CCW65452.1	Tb427_080077600	Tb927.8.7130	Tbg972.8.7380	TcIL3000.A.H_000631000	TcBrA4_0120560	BCY84_00753	TCSYLVIO_002775	TcYC6_0103970		TevSTIB805.8.7470	DQ04_11011010	jg1906.t1	TRSC58_00413	Tth.44.1360	TvY486_0806700		OG0004438	1	0	1	1	1	1	1	1	1	1	1	1	1	1	1	1	1	1	1	1	1	1	1	1	1	2	1	1	1	1	1	1	1	1	1	1	1	0	1	1	1	1	1	1	0	43
OG0004439	Other	Other	Other	SignalP-noTM	NA	NA	NA	Other	Other	Baya_023_0640	BSAL_21300	CFAC1_270067200	EMOLV88_310034200	LAEL147_000619300	LAMA_000652800	LARLEM1108_310040900	LBRM2903_310044600	LbrM.31.2.003430	LdBPK_313160.1	LdCL_310039900	LdBPK.31.2.003160		LGELEM452_310038400	LINF_310039300	LmjF.31.3040	LMJLV39_310041500	LMJSD75_310041400	LmxM.30.3040, LmxM.30.3040a	LPAL13_310037300	LPMP_312920	LpyrH10_29_1250	Lsey_0588_0030	LMARLEM2494_310021900	LtaP31.3530	LTRL590_000018000, LTRL590_310044800	LTULEM423_310038700	PCON_0067010	CCW65729.1	Tb427_080076700	Tb927.8.7040	Tbg972.8.7260	TcIL3000.A.H_000629900	TcBrA4_0052610, TcBrA4_0120660	BCY84_09117		TcYC6_0103850		TevSTIB805.8.7380	DQ04_00661190	jg1892.t1		Tth.44.1240	TvY486_0806580		OG0004439	1	1	1	1	1	1	1	1	1	1	1	1	0	1	1	1	1	1	2	1	1	1	1	1	1	2	1	1	1	1	1	1	1	2	1	0	1	0	1	1	1	0	1	1	0	43
OG0004440	Other	Other	Other	NA	NA	NA	NA	Other	Other	Baya_024_0050		CFAC1_150014500	EMOLV88_230010500	LAEL147_000357800	LAMA_000440700	LARLEM1108_230012000	LBRM2903_230012600	LbrM.23.2.000630	LdBPK_230640.1	LdCL_230011900	LdBPK.23.2.000640	LENLEM3045_230011700	LGELEM452_230011600	LINF_230011300	LmjF.23.1610	LMJLV39_230011700	LMJSD75_230012000	LmxM.23.1610	LPAL13_230012200	LPMP_230640	LpyrH10_03_3190	Lsey_0053_0040	LMARLEM2494_230012100	LtaP23.0690	LTRL590_230012100	LTULEM423_230012100	PCON_0076260	CCW65363.1	Tb427_080031700	Tb927.8.2830	Tbg972.8.2410	TcIL3000.A.H_000588000	TcBrA4_0138090	BCY84_07908	TCSYLVIO_000052	TcYC6_0031260	Tc_MARK_9327	TevSTIB805.8.2820	DQ04_02041070	jg4547.t1	TRSC58_01409	Tth.13.2550	TvY486_0802340		OG0004440	1	0	1	1	1	1	1	1	1	1	1	1	1	1	1	1	1	1	1	1	1	1	1	1	1	1	1	1	1	1	1	1	1	1	1	1	1	1	1	1	1	1	1	1	0	43
OG0004441	Other	Other	Other	SignalP-noTM	NA	NA	NA	Other	Other	Baya_024_0370		CFAC1_150011000	EMOLV88_230007700	LAEL147_000354500	LAMA_000437700	LARLEM1108_230008800	LBRM2903_230009200	LbrM.23.2.000350	LdBPK_230360.1	LdCL_230009000	LdBPK.23.2.000360	LENLEM3045_230008500	LGELEM452_230008400	LINF_230008500	LmjF.23.0320	LMJLV39_230008500	LMJSD75_230008700	LmxM.23.0320	LPAL13_230008800	LPMP_230350	LpyrH10_03_3500	Lsey_0150_0060	LMARLEM2494_230008700	LtaP23.0380	LTRL590_230008800	LTULEM423_230008600, LTULEM423_230008900	PCON_0068750	CCW63740.1	Tb427_080026000	Tb927.8.2290	Tbg972.8.1710	TcIL3000.A.H_000583100	TcBrA4_0138590	BCY84_09254, BCY84_22285, BCY84_22291		TcYC6_0031580	Tc_MARK_9263	TevSTIB805.8.2230	DQ04_09341010	jg4506.t1		Tth.13.2920			OG0004441	1	0	1	1	1	1	1	1	1	1	1	1	1	1	1	1	1	1	1	1	1	1	1	1	1	1	2	1	1	1	1	1	1	1	3	0	1	1	1	1	1	0	1	0	0	43
OG0004442	Other	Other	Other	NA	NA	NA	NA	Other	Other	Baya_024_0770		CFAC1_150006100		LAEL147_000350700	LAMA_000434500	LARLEM1108_230005100	LBRM2903_230005100	LbrM.23.2.000030	LdBPK_230030.1	LdCL_230005200	LdBPK.23.2.000030	LENLEM3045_230005100	LGELEM452_230005100	LINF_230005200	LmjF.23.0025	LMJLV39_230005100	LMJSD75_230005100	LmxM.23.0025	LPAL13_230005100	LPMP_230030	LpyrH10_03_3870	Lsey_0184_0210	LMARLEM2494_230005200	LtaP23.0030	LTRL590_230005200	LTULEM423_230005100	PCON_0021570	CCW63714.1	Tb427_080022600	Tb927.8.1970	Tbg972.8.1630	TcIL3000.A.H_000580500_pseudogene	TcBrA4_0138930	BCY84_17776, BCY84_19754	TCSYLVIO_007610	TcYC6_0032450	Tc_MARK_9132	TevSTIB805.8.1910	DQ04_10181030	jg4470.t1	TRSC58_00150	Tth.13.3080	TvY486_0801470		OG0004442	1	0	1	0	1	1	1	1	1	1	1	1	1	1	1	1	1	1	1	1	1	1	1	1	1	1	1	1	1	1	1	1	1	1	2	1	1	1	1	1	1	1	1	1	0	43
OG0004443	Other	Other	Other	NA	NA	NA	NA	Other	Other	Baya_025_0110	BSAL_19690	CFAC1_260013500	EMOLV88_210011700	LAEL147_000319100	LAMA_000402500	LARLEM1108_210012300	LBRM2903_210012100	LbrM.21.2.000750	LdBPK_210750.1	LdCL_210012400	LdBPK.21.2.000750	LENLEM3045_210012100	LGELEM452_210012400	LINF_210012500	LmjF.21.0690	LMJLV39_210012500	LMJSD75_210012600	LmxM.21.0690	LPAL13_210011900	LPMP_210720	LpyrH10_14_0760	Lsey_0021_0450	LMARLEM2494_210012300	LtaP21.0690	LTRL590_210012700	LTULEM423_210012400	PCON_0044390	CCW63350.1	Tb427_100019100	Tb927.10.1610	Tbg972.10.1900	TcIL3000.A.H_000726600	TcBrA4_0046690	BCY84_03816, BCY84_11424		TcYC6_0022840		TevSTIB805.10.1720	DQ04_02021120	jg1521.t1	TRSC58_03533	Tth.12.2120	TvY486_1001620		OG0004443	1	1	1	1	1	1	1	1	1	1	1	1	1	1	1	1	1	1	1	1	1	1	1	1	1	1	1	1	1	1	1	1	1	1	2	0	1	0	1	1	1	1	1	1	0	43
OG0004444	Other	Other	Other	NA	Domain Chaperone DnaJ, C-terminal	heat shock protein binding	DnaJ central domain	Other	Other	Baya_025_0270	BSAL_51550	CFAC1_260011100	EMOLV88_210009400	LAEL147_000316700	LAMA_000400400	LARLEM1108_210010000	LBRM2903_210009900	LbrM.21.2.000550	LdBPK_210550.1	LdCL_210010300	LdBPK.21.2.000550	LENLEM3045_210009900	LGELEM452_210010200	LINF_210010300	LmjF.21.0490	LMJLV39_210010200	LMJSD75_210010300	LmxM.21.0490	LPAL13_210009700	LPMP_210520	LpyrH10_14_0550	Lsey_0021_0240	LMARLEM2494_210010000	LtaP21.0500	LTRL590_210010400	LTULEM423_210010200	PCON_0044550		Tb427_100027100	Tb927.10.2290	Tbg972.10.2780	TcIL3000.A.H_000734100	TcBrA4_0047240	BCY84_20429	TCSYLVIO_006834	TcYC6_0009270	Tc_MARK_5591	TevSTIB805.10.2460	DQ04_06431000	jg1481.t1	TRSC58_00469	Tth.12.1640	TvY486_1002320		OG0004444	1	1	1	1	1	1	1	1	1	1	1	1	1	1	1	1	1	1	1	1	1	1	1	1	1	1	1	1	0	1	1	1	1	1	1	1	1	1	1	1	1	1	1	1	0	43
OG0004445	Other	Other	Other	NA	Domain B domain of TMEM189, localisation domain	NA	Lipid desaturase domain	Other	Other	Baya_025_0310		CFAC1_260010500	EMOLV88_210009000	LAEL147_000316200	LAMA_000399900	LARLEM1108_210009500	LBRM2903_210009500	LbrM.21.2.000500	LdBPK_210500.1	LdCL_210009800	LdBPK.21.2.000500	LENLEM3045_210009500	LGELEM452_210009700	LINF_210009800	LmjF.21.0440	LMJLV39_210009700	LMJSD75_210009800	LmxM.21.0440	LPAL13_210009300	LPMP_210470	LpyrH10_14_0500	Lsey_0021_0190	LMARLEM2494_210009500	LtaP21.0450	LTRL590_210009900	LTULEM423_210009700	PCON_0044600	CCW63794.1	Tb427_100026700	Tb927.10.2250	Tbg972.10.2720	TcIL3000.A.H_000733700_pseudogene	TcBrA4_0047300	BCY84_20435	TCSYLVIO_006839	TcYC6_0009320	Tc_MARK_5597	TevSTIB805.10.2410	DQ04_02151050	jg1474.t1	TRSC58_00105	Tth.12.1570	TvY486_1002270		OG0004445	1	0	1	1	1	1	1	1	1	1	1	1	1	1	1	1	1	1	1	1	1	1	1	1	1	1	1	1	1	1	1	1	1	1	1	1	1	1	1	1	1	1	1	1	0	43
OG0004446	Other	Other	Other	NA	NA	NA	NA	Other	Other	Baya_025_0360	BSAL_29600	CFAC1_260010000	EMOLV88_210008500	LAEL147_000315700	LAMA_000399100	LARLEM1108_210009000	LBRM2903_210009000	LbrM.21.2.000450	LdBPK_210450.1	LdCL_210009300	LdBPK.21.2.000450	LENLEM3045_210009000	LGELEM452_210009200	LINF_210009300	LmjF.21.0390	LMJLV39_210009200	LMJSD75_210009300	LmxM.21.0390	LPAL13_210008800	LPMP_210420	LpyrH10_14_0450	Lsey_0021_0140	LMARLEM2494_210009000	LtaP21.0400	LTRL590_210009400	LTULEM423_210009200	PCON_0044650	CCW63800.1	Tb427_100026200	Tb927.10.2200	Tbg972.10.2670	TcIL3000.A.H_000733200	TcBrA4_0047350	BCY84_20440	TCSYLVIO_006844	TcYC6_0009360	Tc_MARK_5602	TevSTIB805.10.2360	DQ04_02151000	jg1469.t1		Tth.12.1510	TvY486_1002220		OG0004446	1	1	1	1	1	1	1	1	1	1	1	1	1	1	1	1	1	1	1	1	1	1	1	1	1	1	1	1	1	1	1	1	1	1	1	1	1	1	1	1	1	0	1	1	0	43
OG0004447	Other	Other	Other	NA	Domain CFA20 domain	NA	Protein of unknown function (DUF667)	Other	Other	Baya_025_0370	BSAL_57835	CFAC1_260009900	EMOLV88_210008400	LAEL147_000315600	LAMA_000399000	LARLEM1108_210008900	LBRM2903_210008900	LbrM.21.2.000440	LdBPK_210440.1	LdCL_210009200	LdBPK.21.2.000440	LENLEM3045_210008900	LGELEM452_210009100	LINF_210009200	LmjF.21.0380	LMJLV39_210009100	LMJSD75_210009200	LmxM.21.0380	LPAL13_210008700	LPMP_210410	LpyrH10_14_0440	Lsey_0021_0130	LMARLEM2494_210008900	LtaP21.0390	LTRL590_210009300	LTULEM423_210009100	PCON_0041180, PCON_0044660	CCW63801.1	Tb427_100026100	Tb927.10.2190	Tbg972.10.2640	TcIL3000.A.H_000733100	TcBrA4_0047360	BCY84_20441		TcYC6_0009370	Tc_MARK_5603	TevSTIB805.10.2350	DQ04_05021000	jg1468.t1		Tth.12.1500	TvY486_1002200		OG0004447	1	1	1	1	1	1	1	1	1	1	1	1	1	1	1	1	1	1	1	1	1	1	1	1	1	1	1	2	1	1	1	1	1	1	1	0	1	1	1	1	1	0	1	1	0	43
OG0004448	Other	Other	Other	SignalP-noTM	Domain Rtr1/RPAP2 domain	NA	Rtr1/RPAP2 family	Other	Other	Baya_025_0380		CFAC1_260009800	EMOLV88_210008300	LAEL147_000315500	LAMA_000398900_pseudogene	LARLEM1108_210008800	LBRM2903_210008800	LbrM.21.2.000430	LdBPK_210430.1	LdCL_210009100	LdBPK.21.2.000430	LENLEM3045_210008800	LGELEM452_210009000	LINF_210009100	LmjF.21.0370	LMJLV39_210009000	LMJSD75_210009100	LmxM.21.0370	LPAL13_210008600	LPMP_210400	LpyrH10_14_0430	Lsey_0021_0120	LMARLEM2494_210008800	LtaP21.0380	LTRL590_210009200	LTULEM423_210009000	PCON_0055470		Tb427_100026000	Tb11.v5.0512, Tb927.10.2180	Tbg972.10.2630	TcIL3000.A.H_000733000	TcBrA4_0047370	BCY84_20442	TCSYLVIO_006846	TcYC6_0009380	Tc_MARK_5604	TevSTIB805.10.2340	DQ04_05021010	jg1467.t1	TRSC58_01266	Tth.12.1490	TvY486_1002180		OG0004448	1	0	1	1	1	1	1	1	1	1	1	1	1	1	1	1	1	1	1	1	1	1	1	1	1	1	1	1	0	1	2	1	1	1	1	1	1	1	1	1	1	1	1	1	0	43
OG0004449	Other	Other	Other	NA	NA	NA	Vps51/Vps67	Other	Other	Baya_025_0420	BSAL_73840	CFAC1_260009400	EMOLV88_210007900	LAEL147_000315100	LAMA_000398500	LARLEM1108_210008400	LBRM2903_210008400	LbrM.21.2.000390	LdBPK_210390.1	LdCL_210008700	LdBPK.21.2.000390	LENLEM3045_210008400	LGELEM452_210008600	LINF_210008700	LmjF.21.0330	LMJLV39_210008600	LMJSD75_210008700	LmxM.21.0330	LPAL13_210008200	LPMP_210360	LpyrH10_14_0390	Lsey_0021_0080	LMARLEM2494_210008400	LtaP21.0340	LTRL590_210008800	LTULEM423_210008600	PCON_0044700		Tb427_100025500	Tb927.10.2130	Tbg972.10.2580	TcIL3000.A.H_000732800	TcBrA4_0047410	BCY84_20446	TCSYLVIO_006848	TcYC6_0009410	Tc_MARK_5606	TevSTIB805.10.2290	DQ04_05021050	jg1463.t1	TRSC58_03014	Tth.12.1450	TvY486_1002130		OG0004449	1	1	1	1	1	1	1	1	1	1	1	1	1	1	1	1	1	1	1	1	1	1	1	1	1	1	1	1	0	1	1	1	1	1	1	1	1	1	1	1	1	1	1	1	0	43
OG0004450	Other	Other	Other	NA	Family Actin family	NA	Actin	Other	Other	Baya_025_0510	BSAL_73800	CFAC1_260008300	EMOLV88_210006900	LAEL147_000314100	LAMA_000397600	LARLEM1108_210007400	LBRM2903_210007300	LbrM.21.2.000300	LdBPK_210290.1	LdCL_210007700	LdBPK.21.2.000290	LENLEM3045_210007100	LGELEM452_210007500	LINF_210007700	LmjF.21.0230	LMJLV39_210007600	LMJSD75_210007600	LmxM.21.0230	LPAL13_210007400	LPMP_210270	LpyrH10_14_0290	Lsey_0194_0140	LMARLEM2494_210006900	LtaP21.0250	LTRL590_210007800	LTULEM423_210007600	PCON_0044790	CCW63811.1	Tb427_100023500_pseudogene	Tb927.10.2000	Tbg972.10.2390	TcIL3000.A.H_000730300_pseudogene	TcBrA4_0047560	BCY84_20719	TCSYLVIO_006857	TcYC6_0009680	Tc_MARK_5617	TevSTIB805.10.2140	DQ04_15581010	jg5253.t1		Tth.12.1330	TvY486_1001980		OG0004450	1	1	1	1	1	1	1	1	1	1	1	1	1	1	1	1	1	1	1	1	1	1	1	1	1	1	1	1	1	1	1	1	1	1	1	1	1	1	1	1	1	0	1	1	0	43
OG0004451	Other	Other	Other	SignalP-noTM	NA	NA	NA	Other	Other	Baya_025_0560	BSAL_73765	CFAC1_260007900	EMOLV88_210006500	LAEL147_000313700	LAMA_000397200	LARLEM1108_210007000	LBRM2903_210006900	LbrM.21.2.000250	LdBPK_210250.1	LdCL_210007300	LdBPK.21.2.000250	LENLEM3045_210006700	LGELEM452_210007100	LINF_210007300	LmjF.21.0190	LMJLV39_210007200	LMJSD75_210007200	LmxM.21.0190	LPAL13_210007000	LPMP_210230	LpyrH10_14_0250	Lsey_0194_0100	LMARLEM2494_210006500	LtaP21.0210	LTRL590_210007400	LTULEM423_210007200		CCW63814.1	Tb427_100023000	Tb11.v5.0642, Tb927.10.1980	Tbg972.10.2370	TcIL3000.A.H_000730000	TcBrA4_0047610	BCY84_20714	TCSYLVIO_006861	TcYC6_0009730	Tc_MARK_5621	TevSTIB805.10.2120	DQ04_02111000	jg5249.t1		Tth.12.1290	TvY486_1001950		OG0004451	1	1	1	1	1	1	1	1	1	1	1	1	1	1	1	1	1	1	1	1	1	1	1	1	1	1	1	0	1	1	2	1	1	1	1	1	1	1	1	1	1	0	1	1	0	43
OG0004452	Other	Other	Other	NA	Domain Target SNARE coiled-coil homology domain	NA	SNARE domain	Other	Other	Baya_025_0750	BSAL_81055	CFAC1_260006300	EMOLV88_210005300	LAEL147_000312100	LAMA_000395200	LARLEM1108_210005400	LBRM2903_210005300	LbrM.21.2.000080	LdBPK_210080.1	LdCL_210005700	LdBPK.21.2.000080	LENLEM3045_210005400	LGELEM452_210005500	LINF_210005700	LmjF.21.0050	LMJLV39_210005500	LMJSD75_210005500	LmxM.21.0050	LPAL13_210005400	LPMP_210070	LpyrH10_14_0090	Lsey_0206_0140	LMARLEM2494_210005500	LtaP21.0050	LTRL590_210005700	LTULEM423_210005500	PCON_0081070	CCW63827.1	Tb427_100021500	Tb927.10.1830	Tbg972.10.2220	TcIL3000.A.H_000728200	TcBrA4_0047780	BCY84_20697	TCSYLVIO_006875	TcYC6_0009830	Tc_MARK_5636	TevSTIB805.10.1970	DQ04_00431160	jg5231.t1	TRSC58_02874	Tth.12.1120			OG0004452	1	1	1	1	1	1	1	1	1	1	1	1	1	1	1	1	1	1	1	1	1	1	1	1	1	1	1	1	1	1	1	1	1	1	1	1	1	1	1	1	1	1	1	0	0	43
OG0004453	Other	Other	Other	SignalP-noTM	NA	NA	NA	Other	Other	Baya_026_0050		CFAC1_020016900	EMOLV88_050013700	LAEL147_000068400, LAEL147_000068700	LAMA_000071300	LARLEM1108_050013900	LBRM2903_050014800, LBRM2903_050014900	LbrM.05.2.000880	LdBPK_050910.1	LdCL_050014200	LdBPK.05.2.000910	LENLEM3045_050014200, LENLEM3045_050014300, LENLEM3045_050014400	LGELEM452_050014000	LINF_050014300	LmjF.05.0910	LMJLV39_050014000	LMJSD75_050014300	LmxM.05.0910	LPAL13_050013600, LPAL13_050013700, LPAL13_050013800	LPMP_050890	LpyrH10_37_0170	Lsey_0296_0010	LMARLEM2494_050014300	LtaP05.0980	LTRL590_050013600	LTULEM423_050013700							TcBrA4_0043740	BCY84_03830, BCY84_17189	TCSYLVIO_001979	TcYC6_0042460	Tc_MARK_765		DQ04_26601000, DQ04_26961000	jg934.t1	TRSC58_04226	Tth.38.1550			OG0004453	1	0	1	1	2	1	1	2	1	1	1	1	3	1	1	1	1	1	1	3	1	1	1	1	1	1	1	0	0	0	0	0	0	1	2	1	1	1	0	2	1	1	1	0	0	43
OG0004454	Other	Other	Other	NA	NA	NA	NA	Other	Other	Baya_026_0130		CFAC1_020015100	EMOLV88_050012800	LAEL147_000067600	LAMA_000070300	LARLEM1108_050013000	LBRM2903_050013900	LbrM.05.2.000790	LdBPK_050820.1	LdCL_050013300	LdBPK.05.2.000820	LENLEM3045_050013300	LGELEM452_050013100	LINF_050013400	LmjF.05.0820	LMJLV39_050013100	LMJSD75_050013400	LmxM.05.0820	LPAL13_050012700	LPMP_050800	LpyrH10_37_0020	Lsey_0064_0190	LMARLEM2494_050013400	LtaP05.0840	LTRL590_050012700	LTULEM423_050012800	PCON_0071110	CCW61316.1	Tb427_070078100	Tb927.7.7050	Tbg972.7.8290	TcIL3000.A.H_000552300	TcBrA4_0043810	BCY84_17196	TCSYLVIO_001973	TcYC6_0042390	Tc_MARK_758	TevSTIB805.7.7790	DQ04_19361000	jg913.t1	TRSC58_00610	Tth.38.1450	TvY486_0706770		OG0004454	1	0	1	1	1	1	1	1	1	1	1	1	1	1	1	1	1	1	1	1	1	1	1	1	1	1	1	1	1	1	1	1	1	1	1	1	1	1	1	1	1	1	1	1	0	43
OG0004455	Other	Other	Other	SignalP-noTM	Family Mitochondrial glycoprotein	mitochondrial matrix	Mitochondrial glycoprotein	Other	Other	Baya_026_0160		CFAC1_020015400	EMOLV88_050012500	LAEL147_000067300	LAMA_000070000	LARLEM1108_050012700	LBRM2903_050013600	LbrM.05.2.000770	LdBPK_050790.1	LdCL_050013000	LdBPK.05.2.000790	LENLEM3045_050013000	LGELEM452_050012800	LINF_050013100	LmjF.05.0790	LMJLV39_050012800	LMJSD75_050013100	LmxM.05.0790	LPAL13_050012400	LPMP_050770	LpyrH10_07_0890	Lsey_0064_0160	LMARLEM2494_050013100	LtaP05.0810	LTRL590_050012400	LTULEM423_050012500	PCON_0080720	CCW61319.1	Tb427_070078400	Tb927.7.7080	Tbg972.7.8330	TcIL3000.A.H_000552600	TcBrA4_0043840	BCY84_17199	TCSYLVIO_001971	TcYC6_0042360	Tc_MARK_756	TevSTIB805.7.7820	DQ04_16331010	jg910.t1	TRSC58_01315	Tth.38.1410	TvY486_0019440		OG0004455	1	0	1	1	1	1	1	1	1	1	1	1	1	1	1	1	1	1	1	1	1	1	1	1	1	1	1	1	1	1	1	1	1	1	1	1	1	1	1	1	1	1	1	1	0	43
OG0004456	Other	Other	Other	NA	NA	NA	NA	Other	Other	Baya_026_0510	BSAL_47340	CFAC1_020011300	EMOLV88_050009100	LAEL147_000063900	LAMA_000066500	LARLEM1108_000006100	LBRM2903_050009700	LbrM.05.2.000460	LdBPK_050450.1	LdCL_050009500	LdBPK.05.2.000450	LENLEM3045_050009600	LGELEM452_050009500	LINF_050009500	LmjF.05.0450	LMJLV39_050009400	LMJSD75_050009600	LmxM.05.0450	LPAL13_050009100	LPMP_050440	LpyrH10_07_0530	Lsey_0441_0010	LMARLEM2494_050009500	LtaP05.0460	LTRL590_050009000	LTULEM423_050009300	PCON_0069000	CCW61349.1	Tb427_070082200	Tb927.7.7460	Tbg972.7.8750	TcIL3000.A.H_000555900	TcBrA4_0044200	BCY84_09599, BCY84_17307		TcYC6_0041940		TevSTIB805.7.8190	DQ04_06031000	jg868.t1	TRSC58_05940	Tth.38.1060	TvY486_0042920		OG0004456	1	1	1	1	1	1	1	1	1	1	1	1	1	1	1	1	1	1	1	1	1	1	1	1	1	1	1	1	1	1	1	1	1	1	2	0	1	0	1	1	1	1	1	1	0	43
OG0004457	Other	Other	Other	NA	Repeat MORN motif	protein phosphorylation	MORN repeat	Other	Other	Baya_026_0570	BSAL_06260	CFAC1_020010700	EMOLV88_050008500	LAEL147_000063300	LAMA_000065700	LARLEM1108_050008900	LBRM2903_050009000	LbrM.05.2.000400	LdBPK_050390.1	LdCL_050008900	LdBPK.05.2.000390	LENLEM3045_050008900	LGELEM452_050008900	LINF_050008900	LmjF.05.0390	LMJLV39_050008800	LMJSD75_050008800	LmxM.05.0390	LPAL13_050008400	LPMP_050380	LpyrH10_07_0470	Lsey_0342_0060	LMARLEM2494_050008900	LtaP05.0400	LTRL590_050008600	LTULEM423_050008700	PCON_0068430	CCW65823.1	Tb427_100110200	Tb927.10.10350	Tbg972.10.12610	TcIL3000.A.H_000809800	TcBrA4_0014580	BCY84_10684	TCSYLVIO_004804	TcYC6_0124140		TevSTIB805.10.10940	DQ04_00671180	jg4935.t1	TRSC58_01167	Tth.8.2290	TvY486_1010180		OG0004457	1	1	1	1	1	1	1	1	1	1	1	1	1	1	1	1	1	1	1	1	1	1	1	1	1	1	1	1	1	1	1	1	1	1	1	1	1	0	1	1	1	1	1	1	0	43
OG0004458	Other	Other	Other	NA	NA	NA	NA	Other	Other	Baya_027_0280	BSAL_65060	CFAC1_170028500	EMOLV88_200019300	LAEL147_000308600	LAMA_000391900	LARLEM1108_200021100	LBRM2903_200071700	LbrM.20.2.005680	LdBPK_201490.1	LdCL_200019600	LdBPK.20.2.001490	LENLEM3045_200021400	LGELEM452_200020600	LINF_200019700	LmjF.20.1440	LMJLV39_200021000	LMJSD75_200021000	LmxM.20.1440	LPAL13_200063500	LPMP_205620	LpyrH10_25_0330	Lsey_0059_0280	LMARLEM2494_200020700	LtaP20.1460	LTRL590_200020700	LTULEM423_200020800	PCON_0075180	CCW64484.1	Tb427_010020700	Tb927.1.2750	Tbg972.1.1640		TcBrA4_0038110	BCY84_15669, BCY84_15676, BCY84_17954		TcYC6_0017300	Tc_MARK_6076	TevSTIB805.1.2660	DQ04_04931010	jg9757.t1	TRSC58_04343	Tth.14.1450			OG0004458	1	1	1	1	1	1	1	1	1	1	1	1	1	1	1	1	1	1	1	1	1	1	1	1	1	1	1	1	1	1	1	1	0	1	3	0	1	1	1	1	1	1	1	0	0	43
OG0004459	Other	Other	Other	SignalP-noTM	Domain ATPase, AAA-type, core	ATPase	ATPase family associated with various cellular activities (AAA)	Other	Other	Baya_027_0390	BSAL_19045	CFAC1_170029900	EMOLV88_200020400	LAEL147_000309600	LAMA_000392800_pseudogene	LARLEM1108_200022400	LBRM2903_200072700	LbrM.20.2.005780	LdBPK_201580.1	LdCL_200020600	LdBPK.20.2.001580	LENLEM3045_200020400	LGELEM452_200021600	LINF_200020700	LmjF.20.1530	LMJLV39_200022000	LMJSD75_200022000	LmxM.20.1530	LPAL13_200064500	LPMP_205720	LpyrH10_25_0220	Lsey_0234_0030	LMARLEM2494_200019700	LtaP20.1560	LTRL590_200021700	LTULEM423_200021800	PCON_0075260	CCW64492.1	Tb427_010023200	Tb927.1.3230	Tbg972.1.1990	TcIL3000.A.H_000557100	TcBrA4_0026310	BCY84_05278	TCSYLVIO_008393	TcYC6_0005490	Tc_MARK_7279	TevSTIB805.1.3120	DQ04_23671000	jg9746.t1		Tth.14.1300	TvY486_0101470		OG0004459	1	1	1	1	1	1	1	1	1	1	1	1	1	1	1	1	1	1	1	1	1	1	1	1	1	1	1	1	1	1	1	1	1	1	1	1	1	1	1	1	1	0	1	1	0	43
OG0004460	Other	Other	Other	NA	Domain Chaperone DnaJ, C-terminal	heat shock protein binding	DnaJ C terminal domain	Other	Other	Baya_027_0430	BSAL_91030	CFAC1_210029700	EMOLV88_230024400	LAEL147_000479800	LAMA_000553500	LARLEM1108_270031500	LBRM2903_270033300	LbrM.27.2.002610	LdBPK_272350.1	LdCL_270031900	LdBPK.27.2.002350	LENLEM3045_270031300	LGELEM452_270031600	LINF_270032200	LmjF.27.2400	LMJLV39_270031800	LMJSD75_270031700	LmxM.27.2400	LPAL13_270032400	LPMP_272430	LpyrH10_03_4060	Lsey_0014_0130	LMARLEM2494_270031100	LtaP27.2520	LTRL590_270031500	LTULEM423_270031400	PCON_0013930	CCW63604.1	Tb427_020026400	Tb927.2.5160	Tbg.972.2.3190	TcIL3000.A.H_000306400	TcBrA4_0100200	BCY84_02988	TCSYLVIO_003497	TcYC6_0075780	Tc_MARK_9726	TevSTIB805.2.2870	DQ04_04061050	jg4878.t1		Tth.72.1120	TvY486_0007950		OG0004460	1	1	1	1	1	1	1	1	1	1	1	1	1	1	1	1	1	1	1	1	1	1	1	1	1	1	1	1	1	1	1	1	1	1	1	1	1	1	1	1	1	0	1	1	0	43
OG0004461	Other	Other	Other	NA	Domain NADP-dependent oxidoreductase domain	D-threo-aldose 1-dehydrogenase activity	Aldo/keto reductase family	Other	Other	Baya_027_0440	BSAL_91035	CFAC1_210029600	EMOLV88_230024500	LAEL147_000479900	LAMA_000553600	LARLEM1108_270031600	LBRM2903_270033400	LbrM.27.2.002620	LdBPK_272360.1	LdCL_270032000	LdBPK.27.2.002360	LENLEM3045_270031400	LGELEM452_270031700	LINF_270032300	LmjF.27.2410	LMJLV39_270031900	LMJSD75_270031800	LmxM.27.2410	LPAL13_270032500	LPMP_272440	LpyrH10_03_4050	Lsey_0014_0120	LMARLEM2494_270031200	LtaP27.2530	LTRL590_270031600	LTULEM423_270031500	PCON_0010430	CCW63603.1	Tb427_020026500	Tb927.2.5180	Tbg.972.2.3200	TcIL3000.A.H_000306500	TcBrA4_0100190	BCY84_02989	TCSYLVIO_003498	TcYC6_0075770	Tc_MARK_9727	TevSTIB805.2.2880	DQ04_04061060	jg4879.t1		Tth.72.1110	TvY486_0007960		OG0004461	1	1	1	1	1	1	1	1	1	1	1	1	1	1	1	1	1	1	1	1	1	1	1	1	1	1	1	1	1	1	1	1	1	1	1	1	1	1	1	1	1	0	1	1	0	43
OG0004462	Other	Other	Other	SignalP-noTM	Domain Homologous-pairing protein 2, winged helix domain	NA	TBPIP/Hop2 winged helix domain	Other	Other	Baya_027_0450	BSAL_91040	CFAC1_210029500	EMOLV88_230024600	LAEL147_000480000	LAMA_000553700	LARLEM1108_270031700	LBRM2903_270033500	LbrM.27.2.002630	LdBPK_272370.1	LdCL_270032100	LdBPK.27.2.002370	LENLEM3045_270031500	LGELEM452_270031800	LINF_270032400	LmjF.27.2420	LMJLV39_270032000	LMJSD75_270031900	LmxM.27.2420	LPAL13_270032600	LPMP_272450	LpyrH10_03_4040	Lsey_0014_0110	LMARLEM2494_270031300	LtaP27.2540	LTRL590_270031700	LTULEM423_270031600	PCON_0010420	CCW63602.1	Tb427_020026600	Tb927.2.5190	Tbg.972.2.3210	TcIL3000.A.H_000306600	TcBrA4_0100180	BCY84_02990	TCSYLVIO_003499	TcYC6_0075760	Tc_MARK_9728	TevSTIB805.2.2890	DQ04_04061070	jg4880.t1		Tth.72.1100	TvY486_0007970		OG0004462	1	1	1	1	1	1	1	1	1	1	1	1	1	1	1	1	1	1	1	1	1	1	1	1	1	1	1	1	1	1	1	1	1	1	1	1	1	1	1	1	1	0	1	1	0	43
OG0004463	Other	Other	Other	NA	NA	NA	NA	Other	Other	Baya_027_0480	BSAL_42755	CFAC1_210029200	EMOLV88_230024900	LAEL147_000480300	LAMA_000554000	LARLEM1108_270032000	LBRM2903_270033800	LbrM.27.2.002660	LdBPK_272400.1	LdCL_270032400	LdBPK.27.2.002400	LENLEM3045_270031800	LGELEM452_270032100	LINF_270032700	LmjF.27.2450	LMJLV39_270032300	LMJSD75_270032200	LmxM.27.2450	LPAL13_270032900	LPMP_272480		Lsey_0014_0080	LMARLEM2494_270031600	LtaP27.2570	LTRL590_270032000	LTULEM423_270031900	PCON_0040480		Tb427_020026900	Tb927.2.5220	Tbg.972.2.3250	TcIL3000.A.H_000264800, TcIL3000.A.H_000306900	TcBrA4_0100150	BCY84_02994	TCSYLVIO_003502	TcYC6_0075730	Tc_MARK_9732	TevSTIB805.2.2920	DQ04_04061100	jg4883.t1	TRSC58_06026	Tth.72.1070	TvY486_0201790		OG0004463	1	1	1	1	1	1	1	1	1	1	1	1	1	1	1	1	1	1	1	1	1	0	1	1	1	1	1	1	0	1	1	1	2	1	1	1	1	1	1	1	1	1	1	1	0	43
OG0004464	Other	Other	Other	NA	Family Tubulin-tyrosine ligase/Tubulin polyglutamylase	cellular protein modification process	Tubulin-tyrosine ligase family	Other	Other	Baya_027_0520	BSAL_91075	CFAC1_210028800	EMOLV88_230025300	LAEL147_000480700	LAMA_000554400	LARLEM1108_270032400	LBRM2903_270034200	LbrM.27.2.002700	LdBPK_272440.1	LdCL_270032800	LdBPK.27.2.002440	LENLEM3045_270032200	LGELEM452_270032500	LINF_270033100	LmjF.27.2490	LMJLV39_270032700	LMJSD75_270032600	LmxM.27.2490	LPAL13_270033300	LPMP_272520	LpyrH10_03_3980	Lsey_0014_0040	LMARLEM2494_270032000	LtaP27.2620	LTRL590_270032400	LTULEM423_270032300		CCW63597.1	Tb427_020027200	Tb927.2.5250	Tbg.972.2.3280	TcIL3000.A.H_000307200	TcBrA4_0100120	BCY84_02997	TCSYLVIO_003505	TcYC6_0075700	Tc_MARK_9735	TevSTIB805.2.2950	DQ04_02491050	jg4886.t1	TRSC58_00878	Tth.72.1040	TvY486_0201820		OG0004464	1	1	1	1	1	1	1	1	1	1	1	1	1	1	1	1	1	1	1	1	1	1	1	1	1	1	1	0	1	1	1	1	1	1	1	1	1	1	1	1	1	1	1	1	0	43
OG0004465	Other	Other	Other	NA	Repeat Pentatricopeptide repeat	NA	Pentatricopeptide repeat domain	Other	Other	Baya_027_0590		CFAC1_170031500	EMOLV88_200022100	LAEL147_000311100	LAMA_000394100	LARLEM1108_200023900	LBRM2903_200074800	LbrM.20.2.005940	LdBPK_201750.1	LdCL_200022400	LdBPK.20.2.001750	LENLEM3045_200023200	LGELEM452_200023600	LINF_200022300	LmjF.20.1580	LMJLV39_200023900	LMJSD75_200024100	LmxM.20.1580	LPAL13_200066000	LPMP_205870	LpyrH10_25_0060	Lsey_0461_0010	LMARLEM2494_200022700	LtaP20.1720	LTRL590_200022200	LTULEM423_200023500	PCON_0076770	CCW64505.1	Tb427_010021700	Tb927.1.2990	Tbg972.1.1800	TcIL3000.A.H_000558600	TcBrA4_0026490	BCY84_05296	TCSYLVIO_008416	TcYC6_0005320	Tc_MARK_7295	TevSTIB805.1.2890	DQ04_00921070	jg9726.t1	TRSC58_06098	Tth.14.1120	TvY486_0101310		OG0004465	1	0	1	1	1	1	1	1	1	1	1	1	1	1	1	1	1	1	1	1	1	1	1	1	1	1	1	1	1	1	1	1	1	1	1	1	1	1	1	1	1	1	1	1	0	43
OG0004466	Other	Other	Other	NA	Domain Domain of unknown function DUF1899	protein binding	Domain of unknown function (DUF1899)	Other	Other	Baya_028_0090	BSAL_72480	CFAC1_150025900	EMOLV88_230018200	LAEL147_000366700	LAMA_000448200	LARLEM1108_230021100	LBRM2903_230022500	LbrM.23.2.001260	LdBPK_231400.1	LdCL_230021100	LdBPK.23.2.001400	LENLEM3045_230021000	LGELEM452_230020600	LINF_230020500	LmjF.23.1165	LMJLV39_230021300	LMJSD75_230021700	LmxM.23.1165	LPAL13_230020500	LPMP_231300	LpyrH10_03_2190	Lsey_0522_0020	LMARLEM2494_230020200	LtaP23.1430	LTRL590_230020700	LTULEM423_230021000	PCON_0020660		Tb427_080035500	Tb927.8.3100	Tbg972.8.2810	TcIL3000.A.H_000592300_pseudogene	TcBrA4_0137370	BCY84_02424	TCSYLVIO_000174	TcYC6_0030660	Tc_MARK_9425	TevSTIB805.8.3180	DQ04_05261040	jg4631.t1	TRSC58_05566	Tth.13.1660	TvY486_0802540		OG0004466	1	1	1	1	1	1	1	1	1	1	1	1	1	1	1	1	1	1	1	1	1	1	1	1	1	1	1	1	0	1	1	1	1	1	1	1	1	1	1	1	1	1	1	1	0	43
OG0004467	Other	Other	Other	NA	NA	NA	NA	Other	Other	Baya_028_0170	BSAL_72540	CFAC1_150026700	EMOLV88_230018800	LAEL147_000367400	LAMA_000448900	LARLEM1108_230021800	LBRM2903_230023200	LbrM.23.2.001330	LdBPK_231470.1	LdCL_230021800	LdBPK.23.2.001470	LENLEM3045_230021800	LGELEM452_230021400	LINF_230021200	LmjF.23.1230	LMJLV39_230022000	LMJSD75_230022400	LmxM.23.1230	LPAL13_230021500	LPMP_231370	LpyrH10_03_2110	Lsey_0195_0050	LMARLEM2494_230020900	LtaP23.1500	LTRL590_230021400	LTULEM423_230021800	PCON_0083520	CCW65077.1	Tb427_080036100	Tb927.8.3160	Tbg972.8.2910	TcIL3000.A.H_000592900	TcBrA4_0137320	BCY84_02429, BCY84_02714		TcYC6_0032900		TevSTIB805.8.3240	DQ04_10691000	jg4637.t1	TRSC58_02487	Tth.13.1590	TvY486_0802610		OG0004467	1	1	1	1	1	1	1	1	1	1	1	1	1	1	1	1	1	1	1	1	1	1	1	1	1	1	1	1	1	1	1	1	1	1	2	0	1	0	1	1	1	1	1	1	0	43
OG0004468	Other	Other	Other	NA	Domain Dynein heavy chain region D6 P-loop domain	microtubule-based movement	Dynein heavy chain region D6 P-loop domain	Other	Other	Baya_028_0310	BSAL_72740	CFAC1_150028400	EMOLV88_230019800	LAEL147_000368600	LAMA_000450000	LARLEM1108_230023000	LBRM2903_230024600	LbrM.23.2.207720_pseudogene	LdBPK_231570.1	LdCL_230022900	LdLV9.23.2.205630_pseudogene	LENLEM3045_230023200	LGELEM452_230022600	LINF_230022400	LmjF.23.1310	LMJLV39_230023200	LMJSD75_230023600	LmxM.23.1310	LPAL13_230022700	LPMP_231470	LpyrH10_03_1980	Lsey_0174_0120	LMARLEM2494_230022300	LtaP23.1600	LTRL590_230022600	LTULEM423_230023000	PCON_0020840	CCW65070.1	Tb427_080037000	Tb927.8.3250	Tbg972.8.2990	TcIL3000.A.H_000593800_pseudogene	TcBrA4_0137210	BCY84_02440	TCSYLVIO_000187	TcYC6_0030540	Tc_MARK_9442	TevSTIB805.8.3330	DQ04_00461130	jg4650.t1		Tth.13.1480	TvY486_0802700		OG0004468	1	1	1	1	1	1	1	1	1	1	1	1	1	1	1	1	1	1	1	1	1	1	1	1	1	1	1	1	1	1	1	1	1	1	1	1	1	1	1	1	1	0	1	1	0	43
OG0004469	Other	Other	Other	NA	NA	NA	NA	Other	Other	Baya_028_0360	BSAL_61505	CFAC1_150028800	EMOLV88_230020100	LAEL147_000368900	LAMA_000450300	LARLEM1108_230023300	LBRM2903_230025000	LbrM.23.2.001460	LdBPK_231600.1	LdCL_230023200	LdBPK.23.2.001600	LENLEM3045_230023500	LGELEM452_230022900	LINF_230022700	LmjF.23.1340	LMJLV39_230023500	LMJSD75_230023900	LmxM.23.1340	LPAL13_230023000	LPMP_231500	LpyrH10_03_1950	Lsey_0174_0090	LMARLEM2494_230022700	LtaP23.1630	LTRL590_230022900	LTULEM423_230023300	PCON_0020880	CCW65068.1	Tb427_080037500	Tb927.8.3300	Tbg972.8.3060	TcIL3000.A.H_000594300	TcBrA4_0137170	BCY84_02444	TCSYLVIO_000191	TcYC6_0030500	Tc_MARK_9446	TevSTIB805.8.3390	DQ04_00461080	jg4655.t1		Tth.13.1430	TvY486_0802750		OG0004469	1	1	1	1	1	1	1	1	1	1	1	1	1	1	1	1	1	1	1	1	1	1	1	1	1	1	1	1	1	1	1	1	1	1	1	1	1	1	1	1	1	0	1	1	0	43
OG0004470	Other	Other	Other	NA	Family Ran-interacting Mog1 protein	NA	Ran-interacting Mog1 protein	Other	Other	Baya_028_0430	BSAL_13930	CFAC1_150029700	EMOLV88_230020700	LAEL147_000369500	LAMA_000450900	LARLEM1108_230024000	LBRM2903_230025800	LbrM.23.2.001520	LdBPK_231660.1	LdCL_230023800	LdBPK.23.2.001660	LENLEM3045_230024100	LGELEM452_230023600	LINF_230023300	LmjF.23.1400	LMJLV39_230024300	LMJSD75_230024700	LmxM.23.1400	LPAL13_230023600	LPMP_231560	LpyrH10_03_1880	Lsey_0174_0020	LMARLEM2494_230023400	LtaP23.1690	LTRL590_230023600	LTULEM423_230023900	PCON_0020950		Tb427_080038200	Tb927.8.3370	Tbg972.8.3130	TcIL3000.A.H_000594800	TcBrA4_0137110	BCY84_02451	TCSYLVIO_000197	TcYC6_0030460	Tc_MARK_9453	TevSTIB805.8.3460	DQ04_00461010	jg4662.t1	TRSC58_00956	Tth.13.1360	TvY486_0802810		OG0004470	1	1	1	1	1	1	1	1	1	1	1	1	1	1	1	1	1	1	1	1	1	1	1	1	1	1	1	1	0	1	1	1	1	1	1	1	1	1	1	1	1	1	1	1	0	43
OG0004471	Other	Other	Other	NA	Domain Methyltransferase domain	NA	Methyltransferase domain	Other	Other	Baya_028_0490	BSAL_69170	CFAC1_150030400	EMOLV88_230021200	LAEL147_000370300	LAMA_000451700	LARLEM1108_230024600	LBRM2903_230026600	LbrM.23.2.001590	LdBPK_231740.1	LdCL_230024500	LdBPK.23.2.001740	LENLEM3045_230024800	LGELEM452_230024500	LINF_230024000	LmjF.23.1700	LMJLV39_230025100	LMJSD75_230025700	LmxM.23.1700	LPAL13_230024300	LPMP_231630	LpyrH10_03_1810	Lsey_0101_0280	LMARLEM2494_230024200	LtaP23.1760	LTRL590_230024400	LTULEM423_230024800	PCON_0034530		Tb427_080038700	Tb927.8.3420	Tbg972.8.3675	TcIL3000.A.H_000595200_pseudogene	TcBrA4_0137050	BCY84_02457, BCY84_02795, BCY84_08305		TcYC6_0032570		TevSTIB805.8.3520	DQ04_06381000	jg4668.t1	TRSC58_03018	Tth.13.1300	TvY486_0802870		OG0004471	1	1	1	1	1	1	1	1	1	1	1	1	1	1	1	1	1	1	1	1	1	1	1	1	1	1	1	1	0	1	1	1	1	1	3	0	1	0	1	1	1	1	1	1	0	43
OG0004472	Other	Other	Other	NA	Domain Zinc finger, RING-H2-type	zinc ion binding	RING-H2 zinc finger domain	Other	Other	Baya_028_0530		CFAC1_150030800	EMOLV88_230021600, EMOLV88_230021700	LAEL147_000370700	LAMA_000452000	LARLEM1108_230025000	LBRM2903_230027100	LbrM.23.2.001630	LdBPK_231780.1	LdCL_230024900	LdBPK.23.2.001780	LENLEM3045_230025200	LGELEM452_230024900	LINF_230024400	LmjF.23.1730	LMJLV39_230025500	LMJSD75_230026100	LmxM.23.1730	LPAL13_230024700	LPMP_231670	LpyrH10_03_1770	Lsey_0101_0240	LMARLEM2494_230024600	LtaP23.1800	LTRL590_230024800	LTULEM423_230025200		CCW65060.1	Tb427_080039100	Tb927.8.3460	Tbg972.8.3660	TcIL3000.A.H_000595500	TcBrA4_0136580, TcBrA4_0136960	BCY84_02464	TCSYLVIO_000205	TcYC6_0030400	Tc_MARK_9459	TevSTIB805.8.3560	DQ04_11671030	jg4672.t1	TRSC58_05529	Tth.13.1260			OG0004472	1	0	1	2	1	1	1	1	1	1	1	1	1	1	1	1	1	1	1	1	1	1	1	1	1	1	1	0	1	1	1	1	1	2	1	1	1	1	1	1	1	1	1	0	0	43
OG0004473	Other	Other	Other	NA	NA	NA	NA	Other	Other	Baya_028_0650	BSAL_27630	CFAC1_150031700	EMOLV88_230022500	LAEL147_000371800	LAMA_000452900	LARLEM1108_230026000	LBRM2903_230027900	LbrM.23.2.001710	LdBPK_231870.1	LdCL_230025900	LdBPK.23.2.001870	LENLEM3045_230026000	LGELEM452_230025800	LINF_230025400	LmjF.23.1470	LMJLV39_230026400	LMJSD75_230027000	LmxM.23.1470	LPAL13_230025600	LPMP_231750	LpyrH10_03_1680	Lsey_0101_0140	LMARLEM2494_230025500	LtaP23.1880	LTRL590_230025800	LTULEM423_230026100	PCON_0021160	CCW60069.1	Tb427_050017400	Tb927.5.1270	Tbg972.5.1760		TcBrA4_0136850	BCY84_02476	TCSYLVIO_000215	TcYC6_0030310	Tc_MARK_9469	TevSTIB805.5.1440	DQ04_01801090	jg4686.t1	TRSC58_02848	Tth.13.1120	TvY486_0500920		OG0004473	1	1	1	1	1	1	1	1	1	1	1	1	1	1	1	1	1	1	1	1	1	1	1	1	1	1	1	1	1	1	1	1	0	1	1	1	1	1	1	1	1	1	1	1	0	43
OG0004474	Other	Other	Other	SignalP-noTM	Family Cell division cycle protein 123	NA	D123	Other	Other	Baya_029_0040	BSAL_06710	CFAC1_300033800	EMOLV88_280022000	LAEL147_000503500	LAMA_000575000	LARLEM1108_280027800	LBRM2903_280028400	LbrM.28.2.002200	LdBPK_282150.1	LdCL_280026600	LdBPK.28.2.002150	LENLEM3045_280028400	LGELEM452_280028100	LINF_280026700	LmjF.28.2010	LMJLV39_280028100	LMJSD75_280027700	LmxM.28.2010	LPAL13_280027600	LPMP_282130	LpyrH10_02_5620	Lsey_0071_0210	LMARLEM2494_280029400	LtaP28.2080	LTRL590_280027600	LTULEM423_280027300	PCON_0023600	CCW62295.1	Tb427_110095900	Tb927.11.8930	Tbg972.11.9980	TcIL3000.A.H_000946100	TcBrA4_0078180	BCY84_15854	TCSYLVIO_002654	TcYC6_0012440		TevSTIB805.11_01.9170	DQ04_03631020	jg5938.t1	TRSC58_02854	Tth.24.2220	TvY486_1109440		OG0004474	1	1	1	1	1	1	1	1	1	1	1	1	1	1	1	1	1	1	1	1	1	1	1	1	1	1	1	1	1	1	1	1	1	1	1	1	1	0	1	1	1	1	1	1	0	43
OG0004475	Other	Other	Other	NA	Domain START domain	lipid binding	START domain	Other	Other	Baya_029_0270	BSAL_72250	CFAC1_250043600	EMOLV88_240015600	LAEL147_000389600	LAMA_000469400	LARLEM1108_240020900	LBRM2903_240022400	LbrM.24.2.001370	LdBPK_241540.1	LdCL_240020600	LdBPK.24.2.001540	LENLEM3045_240020800	LGELEM452_240021800	LINF_240020300	LmjF.24.1480	LMJLV39_240021700	LMJSD75_240021100	LmxM.24.1480	LPAL13_240019600	LPMP_241460	LpyrH10_11_1740	Lsey_0029_0310	LMARLEM2494_240021100	LtaP24.1620	LTRL590_240021700	LTULEM423_240021100	PCON_0072890	CCW62581.1	Tb427_080074100	Tb927.8.6780	Tbg972.8.6960	TcIL3000.A.H_000627500	TcBrA4_0009980	BCY84_11098	TCSYLVIO_001422	TcYC6_0082770	Tc_MARK_242	TevSTIB805.8.7100	DQ04_15731000	jg8610.t1	TRSC58_04295	Tth.15.2080			OG0004475	1	1	1	1	1	1	1	1	1	1	1	1	1	1	1	1	1	1	1	1	1	1	1	1	1	1	1	1	1	1	1	1	1	1	1	1	1	1	1	1	1	1	1	0	0	43
OG0004476	Other	Other	Other	SignalP-TM	NA	NA	NA	Other	Other	Baya_029_0470		CFAC1_100016400	EMOLV88_090012000	LAEL147_000119800	LAMA_000146600	LARLEM1108_090012300	LBRM2903_090012500	LbrM.09.2.000760	LdBPK_090730.1	LdCL_090012400	LdBPK.09.2.000730	LENLEM3045_090012300	LGELEM452_090012100	LINF_090012700	LmjF.09.0680	LMJLV39_090012600	LMJSD75_090012300	LmxM.09.0680	LPAL13_090012100	LPMP_090690	LpyrH10_16_1220	Lsey_0051_0060	LMARLEM2494_090012100	LtaP09.0690	LTRL590_090011900	LTULEM423_090011600		CCW62182.1	Tb427_110143600	Tb927.11.12690	Tbg972.11.14150	TcIL3000.A.H_000989400	TcBrA4_0108450, TcBrA4_0109570	BCY84_01367	TCSYLVIO_006519	TcYC6_0036560	Tc_MARK_5241	TevSTIB805.11_01.13070	DQ04_02341010	jg9189.t1	TRSC58_04765	Tth.31.1720	TvY486_1113640		OG0004476	1	0	1	1	1	1	1	1	1	1	1	1	1	1	1	1	1	1	1	1	1	1	1	1	1	1	1	0	1	1	1	1	1	2	1	1	1	1	1	1	1	1	1	1	0	43
OG0004477	Other	Other	Other	SignalP-noTM	Domain Zeta toxin domain	kinase activity	Zeta toxin	Other	Other	Baya_029_0500	BS23725	CFAC1_100016100	EMOLV88_090011700	LAEL147_000119600	LAMA_000146300	LARLEM1108_090012000	LBRM2903_090012200	LbrM.09.2.000730	LdBPK_090700.1	LdCL_090012100	LdBPK.09.2.000700	LENLEM3045_090012000	LGELEM452_090011800	LINF_090012400	LmjF.09.0650	LMJLV39_090012300	LMJSD75_090012000	LmxM.09.0650	LPAL13_090011800	LPMP_090660	LpyrH10_16_1190	Lsey_0051_0030	LMARLEM2494_090011800	LtaP09.0660	LTRL590_090011600	LTULEM423_090011300	PCON_0058110		Tb427_110143300	Tb927.11.12660	Tbg972.11.14120	TcIL3000.A.H_000989100_pseudogene	TcBrA4_0108820	BCY84_01364	TCSYLVIO_006517	TcYC6_0036530	Tc_MARK_5239	TevSTIB805.11_01.13040	DQ04_02341040	jg9192.t1	TRSC58_01459	Tth.31.1750	TvY486_1113610		OG0004477	1	1	1	1	1	1	1	1	1	1	1	1	1	1	1	1	1	1	1	1	1	1	1	1	1	1	1	1	0	1	1	1	1	1	1	1	1	1	1	1	1	1	1	1	0	43
OG0004478	Other	Other	Other	NA	Domain Pleckstrin homology domain	NA	PH domain	Other	Other	Baya_029_0520	BSAL_23690	CFAC1_100015900	EMOLV88_090011500	LAEL147_000119400	LAMA_000146100	LARLEM1108_090011800	LBRM2903_090012000	LbrM.09.2.000710	LdBPK_090680.1	LdCL_090011900	LdBPK.09.2.000680_pseudogene	LENLEM3045_090011800	LGELEM452_090011600	LINF_090012200	LmjF.09.0630	LMJLV39_090012100	LMJSD75_090011800	LmxM.09.0630	LPAL13_090011600	LPMP_090640	LpyrH10_16_1170	Lsey_0051_0010	LMARLEM2494_090011600	LtaP09.0640	LTRL590_090011400	LTULEM423_090011100	PCON_0058090	CCW62186.1	Tb427_110143100	Tb927.11.12640	Tbg972.11.14100	TcIL3000.A.H_000988900	TcBrA4_0108850	BCY84_01361	TCSYLVIO_006514	TcYC6_0036500	Tc_MARK_5236	TevSTIB805.11_01.13020	DQ04_02341070	jg9196.t1		Tth.31.1780	TvY486_1113580		OG0004478	1	1	1	1	1	1	1	1	1	1	1	1	1	1	1	1	1	1	1	1	1	1	1	1	1	1	1	1	1	1	1	1	1	1	1	1	1	1	1	1	1	0	1	1	0	43
OG0004479	Other	Other	Other	SignalP-noTM	NA	NA	NA	Other	Other	Baya_029_0540		CFAC1_100015700	EMOLV88_090011300	LAEL147_000119200	LAMA_000145900	LARLEM1108_090011600	LBRM2903_090011800	LbrM.09.2.000690	LdBPK_090660.1	LdCL_090011700	LdBPK.09.2.000660	LENLEM3045_090011600	LGELEM452_090011400	LINF_090012000	LmjF.09.0610	LMJLV39_090011900	LMJSD75_090011600	LmxM.09.0610	LPAL13_090011400	LPMP_090620	LpyrH10_16_1150	Lsey_0216_0020	LMARLEM2494_090011400	LtaP09.0620	LTRL590_090011200	LTULEM423_090010900	PCON_0058070	CCW62188.1	Tb427_110142900	Tb927.11.12620	Tbg972.11.14080	TcIL3000.A.H_000988700	TcBrA4_0108870	BCY84_01359	TCSYLVIO_006513	TcYC6_0036480	Tc_MARK_9480	TevSTIB805.11_01.13000	DQ04_02341110, DQ04_02341120	jg9198.t1		Tth.31.1800	TvY486_1113550		OG0004479	1	0	1	1	1	1	1	1	1	1	1	1	1	1	1	1	1	1	1	1	1	1	1	1	1	1	1	1	1	1	1	1	1	1	1	1	1	1	1	2	1	0	1	1	0	43
OG0004480	Other	Other	Other	SignalP-noTM	NA	NA	NA	Other	Other	Baya_030_0060	BSAL_64840	CFAC1_040013200	EMOLV88_100006000	LAEL147_000137000	LAMA_000161900	LARLEM1108_100010800	LBRM2903_100015000	LbrM.10.2.000680	LdBPK_100600.1	LdCL_100012800	LdBPK.10.2.000600	LENLEM3045_100011300	LGELEM452_100011000	LINF_100012300	LmjF.10.0550	LMJLV39_100011500	LMJSD75_100011600	LmxM.10.0550	LPAL13_100011300	LPMP_100510	LpyrH10_22_0870	Lsey_0127_0120	LMARLEM2494_100010300	LtaP10.0970	LTRL590_100006200	LTULEM423_100011100	PCON_0077690	CCW65229.1	Tb427_080044400	Tb927.8.3960	Tbg972.8.3700	TcIL3000.A.H_000600600	TcBrA4_0019830	BCY84_05322	TCSYLVIO_000009	TcYC6_0063840	Tc_MARK_9604	TevSTIB805.8.4080	DQ04_13851000	jg2389.t1		Tth.25.1640	TvY486_0803340		OG0004480	1	1	1	1	1	1	1	1	1	1	1	1	1	1	1	1	1	1	1	1	1	1	1	1	1	1	1	1	1	1	1	1	1	1	1	1	1	1	1	1	1	0	1	1	0	43
OG0004481	Other	Other	Other	NA	Domain ATPase, AAA-type, core	ATPase	ATPase family associated with various cellular activities (AAA)	Other	Other	Baya_030_0150	BSAL_73795	CFAC1_290045300	EMOLV88_340019300	LAEL147_000718300	LAMA_000741900	LARLEM1108_340016500	LBRM2903_200022900	LbrM.20.2.001360	LdBPK_341440.1	LdCL_340020400	LdBPK.34.2.001440	LENLEM3045_340018800	LGELEM452_340015500	LINF_340020400	LmjF.34.1330	LMJLV39_340021500	LMJSD75_340021500	LmxM.33.1330	LPAL13_200019400	LPMP_201420	LpyrH10_05_1830	Lsey_0086_0070	LMARLEM2494_340020100	LtaP34.1570	LTRL590_340020400	LTULEM423_340015400	PCON_0044800		Tb427_080040900	Tb927.8.3580	Tbg972.8.3290	TcIL3000.A.H_000597100	TcBrA4_0070710	BCY84_21461	TCSYLVIO_007641	TcYC6_0063710	Tc_MARK_9281	TevSTIB805.8.3680	DQ04_08891010	jg8794.t1	TRSC58_05673	Tth.25.1440	TvY486_0803000		OG0004481	1	1	1	1	1	1	1	1	1	1	1	1	1	1	1	1	1	1	1	1	1	1	1	1	1	1	1	1	0	1	1	1	1	1	1	1	1	1	1	1	1	1	1	1	0	43
OG0004482	Other	Other	Other	SignalP-noTM	Family Pterin 4 alpha carbinolamine dehydratase	tetrahydrobiopterin biosynthetic process	Pterin 4 alpha carbinolamine dehydratase	Other	Other	Baya_030_0310	BSAL_74765	CFAC1_040008600	EMOLV88_000047200	LAEL147_000133400	LAMA_000159300	LARLEM1108_100007700	LBRM2903_100007700	LbrM.10.2.000270	LdBPK_100270.1	LdCL_100008000	LdBPK.10.2.000270	LENLEM3045_100008200	LGELEM452_100007900	LINF_100007900	LmjF.10.0250	LMJLV39_100007600	LMJSD75_100007700	LmxM.10.0250	LPAL13_100007700	LPMP_100250	LpyrH10_22_0430	Lsey_0061_0080	LMARLEM2494_100007800	LtaP10.0240	LTRL590_000023300	LTULEM423_100007800	PCON_0069690	CCW65241.1	Tb427_080042400	Tb927.8.3740	Tbg972.8.3460	TcIL3000.A.H_000598800_pseudogene	TcBrA4_0020140	BCY84_21485	TCSYLVIO_010941	TcYC6_0063020	Tc_MARK_9237	TevSTIB805.8.3850	DQ04_06831020	jg8814.t1		Tth.25.1280	TvY486_0803160		OG0004482	1	1	1	1	1	1	1	1	1	1	1	1	1	1	1	1	1	1	1	1	1	1	1	1	1	1	1	1	1	1	1	1	1	1	1	1	1	1	1	1	1	0	1	1	0	43
OG0004483	Other	Other	Other	SignalP-noTM	Repeat MORN motif	NA	MORN repeat	Other	Other	Baya_030_0380	BSAL_11705, BSAL_91010	CFAC1_040007700	EMOLV88_000046400	LAEL147_000132600	LAMA_000158500	LARLEM1108_100006900	LBRM2903_100006900	LbrM.10.2.000191	LdBPK_100190.1	LdCL_100007100	LdBPK.10.2.000190_pseudogene	LENLEM3045_100007300	LGELEM452_100007100	LINF_100007000	LmjF.10.0195	LMJLV39_100006800	LMJSD75_100006900	LmxM.10.0195	LPAL13_100006900	LPMP_100170	LpyrH10_22_0340	Lsey_0061_0170	LMARLEM2494_100007000	LtaP10.0170	LTRL590_000022400	LTULEM423_100006900	PCON_0069590	CCW65244.1	Tb427_080042700	Tb927.8.3780	Tbg972.8.3490	TcIL3000.A.H_000599100	TcBrA4_0020180	BCY84_21489		TcYC6_0062980		TevSTIB805.8.3890	DQ04_12771010	jg8821.t1	TRSC58_05379	Tth.25.1230	TvY486_0803190		OG0004483	1	2	1	1	1	1	1	1	1	1	1	1	1	1	1	1	1	1	1	1	1	1	1	1	1	1	1	1	1	1	1	1	1	1	1	0	1	0	1	1	1	1	1	1	0	43
OG0004484	Other	Other	Other	NA	NA	NA	NA	Other	Other	Baya_030_0430	BSAL_11615	CFAC1_040007200	EMOLV88_000045900	LAEL147_000132000	LAMA_000157900	LARLEM1108_100006400	LBRM2903_100006400	LbrM.10.2.000150	LdBPK_100130.1	LdCL_100006500	LdBPK.10.2.000130	LENLEM3045_100006700	LGELEM452_100006600	LINF_100006400	LmjF.10.0150	LMJLV39_100006300	LMJSD75_100006400	LmxM.10.0150	LPAL13_100006400	LPMP_100120	LpyrH10_22_0290	Lsey_0061_0220	LMARLEM2494_100006500	LtaP10.0120	LTRL590_000021900	LTULEM423_100006400	PCON_0085310	CCW65249.1	Tb427_080043100	Tb927.8.3820	Tbg972.8.3530	TcIL3000.A.H_000599500	TcBrA4_0020220	BCY84_21494	TCSYLVIO_010934	TcYC6_0062930		TevSTIB805.8.3930	DQ04_07161000	jg8827.t1	TRSC58_04082	Tth.25.1170	TvY486_0803250		OG0004484	1	1	1	1	1	1	1	1	1	1	1	1	1	1	1	1	1	1	1	1	1	1	1	1	1	1	1	1	1	1	1	1	1	1	1	1	1	0	1	1	1	1	1	1	0	43
OG0004485	Other	Other	Other	NA	Domain DEAD/DEAH box helicase domain	ATP binding	DEAD/DEAH box helicase	Other	Other	Baya_030_0440		CFAC1_040007100	EMOLV88_000045800	LAEL147_000131900	LAMA_000157800	LARLEM1108_100006300	LBRM2903_100006300	LbrM.10.2.000140	LdBPK_100120.1	LdCL_100006400	LdBPK.10.2.000120	LENLEM3045_100006400, LENLEM3045_100006500	LGELEM452_100006500	LINF_100006300	LmjF.10.0140	LMJLV39_100006200	LMJSD75_100006300	LmxM.10.0140	LPAL13_100006300	LPMP_100110	LpyrH10_22_0280	Lsey_0061_0230	LMARLEM2494_100006400	LtaP10.0110	LTRL590_000021800	LTULEM423_100006300	PCON_0069510		Tb427_080043200	Tb927.8.3830	Tbg972.8.3540, Tbg972.8.3550		TcBrA4_0020230	BCY84_04672, BCY84_21495	TCSYLVIO_010933	TcYC6_0062920		TevSTIB805.8.3940	DQ04_01331130	jg8828.t1	TRSC58_05470	Tth.25.1160	TvY486_0803260		OG0004485	1	0	1	1	1	1	1	1	1	1	1	1	2	1	1	1	1	1	1	1	1	1	1	1	1	1	1	1	0	1	1	2	0	1	2	1	1	0	1	1	1	1	1	1	0	43
OG0004486	Other	Other	Other	NA	Domain DnaJ domain	NA	DnaJ domain	Other	Other	Baya_031_0270	BSAL_21060, BSAL_58810	CFAC1_010014800	EMOLV88_120014100	LAEL147_000170500	LAMA_000191300	LARLEM1108_120013300	LBRM2903_200078300	LbrM.12.2.000780_pseudogene	LdBPK_120710.1	LdCL_120018900	LdBPK.12.2.000710_pseudogene	LENLEM3045_120014600	LGELEM452_120014100	LINF_120015200	LmjF.12.1110	LMJLV39_120013100	LMJSD75_120013800	LmxM.12.1110	LPAL13_120012500	LPMP_120780	LpyrH10_23_0480	Lsey_0376_0030	LMARLEM2494_120013400	LtaP12.0910	LTRL590_120013200	LTULEM423_120013300			Tb427_010029000	Tb927.1.4300	Tbg972.1.2850	TcIL3000.A.H_000997000_pseudogene	TcBrA4_0067380	BCY84_19424	TCSYLVIO_006921	TcYC6_0060240	Tc_MARK_5675	TevSTIB805.1.4190	DQ04_06771010	jg2326.t1	TRSC58_03898	Tth.32.1880	TvY486_0101900		OG0004486	1	2	1	1	1	1	1	1	1	1	1	1	1	1	1	1	1	1	1	1	1	1	1	1	1	1	1	0	0	1	1	1	1	1	1	1	1	1	1	1	1	1	1	1	0	43
OG0004487	Other	Other	Other	SignalP-noTM	NA	NA	NA	Other	Other	Baya_031_0340	BSAL_15150	CFAC1_010014100	EMOLV88_120012300	LAEL147_000169900	LAMA_000190800	LARLEM1108_120012600	LBRM2903_120012900	LbrM.12.2.000690	LdBPK_120640.1	LdCL_120012100	LdBPK.12.2.000640	LENLEM3045_120013800	LGELEM452_120013400	LINF_120012100	LmjF.12.0690	LMJLV39_120012400	LMJSD75_120012300	LmxM.12.0690	LPAL13_120011600	LPMP_120690	LpyrH10_23_0550	Lsey_0415_0020	LMARLEM2494_120012600	LtaP12.0710	LTRL590_120012500	LTULEM423_120012800	PCON_0077600	CCW65753.1	Tb427_010028400	Tb927.1.4160	Tbg972.1.2700, Tbg972.1.2710	TcIL3000.A.H_000997500	TcBrA4_0067440	BCY84_19417		TcYC6_0060310		TevSTIB805.1.4050	DQ04_03721070	jg2335.t1	TRSC58_06007	Tth.32.1790	TvY486_0101830		OG0004487	1	1	1	1	1	1	1	1	1	1	1	1	1	1	1	1	1	1	1	1	1	1	1	1	1	1	1	1	1	1	1	2	1	1	1	0	1	0	1	1	1	1	1	1	0	43
OG0004488	Other	Other	Other	SignalP-noTM	NA	NA	NA	Other	Other	Baya_031_0360	BSAL_15135	CFAC1_010013900	EMOLV88_120012100	LAEL147_000169700	LAMA_000190600	LARLEM1108_120012400	LBRM2903_120012700	LbrM.12.2.000670	LdBPK_120620.1	LdCL_120011900	LdBPK.12.2.000620	LENLEM3045_120013600	LGELEM452_120013200	LINF_120011900	LmjF.12.0670	LMJLV39_120012200	LMJSD75_120012100	LmxM.12.0670	LPAL13_120011400	LPMP_120670	LpyrH10_23_0570	Lsey_0415_0040	LMARLEM2494_120012400	LtaP12.0690	LTRL590_120012300	LTULEM423_120012600	PCON_0077630		Tb427_010028200	Tb927.1.4100	Tbg972.1.2660	TcIL3000.A.H_000997700	TcBrA4_0067470	BCY84_19414	TCSYLVIO_006929	TcYC6_0060340	Tc_MARK_5683	TevSTIB805.1.4000	DQ04_21491000	jg2338.t1	TRSC58_03337	Tth.32.1760	TvY486_0101810		OG0004488	1	1	1	1	1	1	1	1	1	1	1	1	1	1	1	1	1	1	1	1	1	1	1	1	1	1	1	1	0	1	1	1	1	1	1	1	1	1	1	1	1	1	1	1	0	43
OG0004489	Other	Other	Other	NA	Repeat Tetratricopeptide repeat	protein binding	Tetratricopeptide repeat	Other	Other	Baya_031_0420	BSAL_50375	CFAC1_010013100	EMOLV88_120011400	LAEL147_000169100	LAMA_000189900	LARLEM1108_120011800	LBRM2903_120011900	LbrM.12.2.000610	LdBPK_120560.1	LdCL_120011300	LdBPK.12.2.000560	LENLEM3045_120012800	LGELEM452_120012100	LINF_120011300	LmjF.12.0610	LMJLV39_120011600	LMJSD75_120011500	LmxM.12.0610	LPAL13_120010700	LPMP_120610	LpyrH10_23_0660	Lsey_0107_0120	LMARLEM2494_120011500	LtaP12.0630	LTRL590_120011700	LTULEM423_120011900	PCON_0056920	CCW65761.1	Tb427_010027500	Tb927.1.3910	Tbg972.1.2470	TcIL3000.A.H_000998300	TcBrA4_0067540	BCY84_19407	TCSYLVIO_006936	TcYC6_0060410	Tc_MARK_5690	TevSTIB805.1.3820	DQ04_01661110	jg2346.t1		Tth.32.1700	TvY486_0101700		OG0004489	1	1	1	1	1	1	1	1	1	1	1	1	1	1	1	1	1	1	1	1	1	1	1	1	1	1	1	1	1	1	1	1	1	1	1	1	1	1	1	1	1	0	1	1	0	43
OG0004490	Other	Other	Other	SignalP-noTM	Family Copper chaperone SCO1/SenC	NA	SCO1/SenC	Other	Other	Baya_032_0080	BSAL_21620	CFAC1_180015600	EMOLV88_200012700	LAEL147_000302100	LAMA_000385700	LARLEM1108_200014200	LBRM2903_200064600	LbrM.20.2.005020	LdBPK_200850.1	LdCL_200013200	LdBPK.20.2.000850	LENLEM3045_200013900	LGELEM452_200013900	LINF_200013300	LmjF.20.0840	LMJLV39_200013800	LMJSD75_200013600	LmxM.20.0840	LPAL13_200056900	LPMP_205020	LpyrH10_25_1080	Lsey_0119_0160	LMARLEM2494_200013200	LtaP20.0820	LTRL590_200014100	LTULEM423_200013400	PCON_0059770		Tb427_010012400	Tb927.1.1580	Tbg972.1.800	TcIL3000.A.H_000280800	TcBrA4_0037470	BCY84_01670	TCSYLVIO_007308	TcYC6_0016710	Tc_MARK_6023	TevSTIB805.1.1510	DQ04_02351060	jg766.t1	TRSC58_01421	Tth.14.2180	TvY486_0100710		OG0004490	1	1	1	1	1	1	1	1	1	1	1	1	1	1	1	1	1	1	1	1	1	1	1	1	1	1	1	1	0	1	1	1	1	1	1	1	1	1	1	1	1	1	1	1	0	43
OG0004491	Other	Other	Other	NA	NA	NA	NA	Other	Other	Baya_032_0170		CFAC1_180016500	EMOLV88_200013600	LAEL147_000303000	LAMA_000386600	LARLEM1108_200015100	LBRM2903_200065500	LbrM.20.2.005110	LdBPK_200940.1	LdCL_200014100	LdBPK.20.2.000940	LENLEM3045_200014800	LGELEM452_200014800	LINF_200014200	LmjF.20.0930	LMJLV39_200014700	LMJSD75_200014500	LmxM.20.0930	LPAL13_200057800	LPMP_205110	LpyrH10_25_0990	Lsey_0119_0070	LMARLEM2494_200014100	LtaP20.0910	LTRL590_200015000	LTULEM423_200014300	PCON_0059870	CCW60782.1	Tb427_010013600	Tb927.1.1710	Tbg972.1.920	TcIL3000.A.H_000281700	TcBrA4_0037560	BCY84_01678, BCY84_01790	TCSYLVIO_007315	TcYC6_0016780	Tc_MARK_6030	TevSTIB805.1.1640	DQ04_05481030	jg757.t1		Tth.14.2090	TvY486_0100780		OG0004491	1	0	1	1	1	1	1	1	1	1	1	1	1	1	1	1	1	1	1	1	1	1	1	1	1	1	1	1	1	1	1	1	1	1	2	1	1	1	1	1	1	0	1	1	0	43
OG0004492	Other	Other	Other	NA	Family Yif1 family	endoplasmic reticulum to Golgi vesicle-mediated transport	YIF1	Other	Other	Baya_032_0400	BSAL_60895	CFAC1_180019200	EMOLV88_200016100	LAEL147_000305100	LAMA_000388800	LARLEM1108_200017500	LBRM2903_200067700	LbrM.20.2.005300	LdBPK_201160.1	LdCL_200016300	LdBPK.20.2.001160	LENLEM3045_200017500	LGELEM452_200017100	LINF_200016500	LmjF.20.1140	LMJLV39_200017000	LMJSD75_200016800	LmxM.20.1140	LPAL13_200059900	LPMP_205310	LpyrH10_25_0680	Lsey_0039_0210	LMARLEM2494_200016600	LtaP20.1120	LTRL590_200017100	LTULEM423_200017000	PCON_0060100	CCW64464.1	Tb427_010015300	Tb927.1.1980	Tbg972.1.1140	TcIL3000.A.H_000284300	TcBrA4_0037750	BCY84_01696	TCSYLVIO_007336	TcYC6_0016920	Tc_MARK_6048	TevSTIB805.1.1900	DQ04_10631010	jg734.t1		Tth.14.1870	TvY486_0100920		OG0004492	1	1	1	1	1	1	1	1	1	1	1	1	1	1	1	1	1	1	1	1	1	1	1	1	1	1	1	1	1	1	1	1	1	1	1	1	1	1	1	1	1	0	1	1	0	43
OG0004493	Other	Other	Other	NA	NA	NA	zinc-finger of a C2HC-type	Other	Other	Baya_033_0010	BSAL_30740	CFAC1_250011900	EMOLV88_360009900	LAEL147_000812500	LAMA_000310700	LARLEM1108_360010100	LBRM2903_350011300	LbrM.35.2.000580	LdBPK_360520.1	LdCL_360010100	LdBPK.36.2.000520	LENLEM3045_360010000	LGELEM452_360010100	LINF_360010200	LmjF.36.0490	LMJLV39_360010300	LMJSD75_360010200	LmxM.36.0490	LPAL13_350010200	LPMP_350490	LpyrH10_09_0560	Lsey_0058_0130	LMARLEM2494_360010100	LtaP36.0480	LTRL590_360010200	LTULEM423_360010200	PCON_0014300	CCW59935.1	Tb427_100053000	Tb927.10.4890	Tbg972.10.5940	TcIL3000.A.H_000757300_pseudogene	TcBrA4_0003680	BCY84_16146	TCSYLVIO_007478	TcYC6_0080250	Tc_MARK_8492	TevSTIB805.10.5180	DQ04_00571060	jg9652.t1		Tth.2.4890	TvY486_1004950		OG0004493	1	1	1	1	1	1	1	1	1	1	1	1	1	1	1	1	1	1	1	1	1	1	1	1	1	1	1	1	1	1	1	1	1	1	1	1	1	1	1	1	1	0	1	1	0	43
OG0004494	Other	Other	Other	NA	Domain Zinc finger, CCCH-type	metal ion binding	Zinc finger C-x8-C-x5-C-x3-H type (and similar)	Other	Other	Baya_033_0160, Baya_121_0120, Baya_121_0130		CFAC1_250014700	EMOLV88_360012200		LAMA_000313300	LARLEM1108_360012700	LBRM2903_350013900	LbrM.35.2.000850	LdBPK_360790.1	LdCL_360012800	LdBPK.36.2.000790	LENLEM3045_360013000	LGELEM452_360012800	LINF_360012900	LmjF.36.0730	LMJLV39_360013000	LMJSD75_360012900	LmxM.36.0730	LPAL13_350013100	LPMP_350760	LpyrH10_09_0840	Lsey_0028_0230	LMARLEM2494_360012700	LtaP36.0750	LTRL590_360013000		PCON_0014610	CCW59960.1	Tb427_100055600	Tb927.10.5150	Tbg972.10.6230	TcIL3000.A.H_000759600_pseudogene	TcBrA4_0003930	BCY84_16172	TCSYLVIO_009973	TcYC6_0080000	Tc_MARK_8510	TevSTIB805.10.5440	DQ04_10491010	jg9623.t1	TRSC58_03591	Tth.2.4620	TvY486_1005190		OG0004494	3	0	1	1	0	1	1	1	1	1	1	1	1	1	1	1	1	1	1	1	1	1	1	1	1	1	0	1	1	1	1	1	1	1	1	1	1	1	1	1	1	1	1	1	0	43
OG0004495	Other	Other	Other	NA	NA	NA	NA	Other	Other	Baya_033_0280	BSAL_33440	CFAC1_250009100	EMOLV88_360007100	LAEL147_000809900	LAMA_000308000	LARLEM1108_360007500	LBRM2903_350008600	LbrM.35.2.000320	LdBPK_360260.1	LdCL_360007600	LdBPK.36.2.000260	LENLEM3045_360007300	LGELEM452_360007500	LINF_360007600	LmjF.36.0240	LMJLV39_360007700	LMJSD75_360007500	LmxM.36.0240	LPAL13_350007400	LPMP_350230	LpyrH10_09_0290	Lsey_0058_0400	LMARLEM2494_360007500	LtaP36.0220	LTRL590_360007600	LTULEM423_360007700	PCON_0084780	CCW59917.1	Tb427_100050400	Tb927.10.4630	Tbg972.10.5650	TcIL3000.A.H_000754800	TcBrA4_0003390	BCY84_16116		TcYC6_0080550	Tc_MARK_8469	TevSTIB805.10.4920	DQ04_01901050	jg9687.t1	TRSC58_04626	Tth.2.5210	TvY486_1004650		OG0004495	1	1	1	1	1	1	1	1	1	1	1	1	1	1	1	1	1	1	1	1	1	1	1	1	1	1	1	1	1	1	1	1	1	1	1	0	1	1	1	1	1	1	1	1	0	43
OG0004496	Other	Other	Other	SignalP-noTM	Domain Rhodanese-like domain	NA	Rhodanese-like domain	Other	Other	Baya_033_0590	BSAL_82875	CFAC1_290039200	EMOLV88_000014100	LAEL147_000713100	LAMA_000738300	LARLEM1108_000009300			LdBPK_341000.1	LdCL_340015500	LdBPK.34.2.001000	LENLEM3045_340014000, LENLEM3045_340014100, LENLEM3045_340014200	LGELEM452_000005600	LINF_340015300	LmjF.34.0950	LMJLV39_340016500	LMJSD75_340016300, LMJSD75_340016400	LmxM.33.0950			LpyrH10_05_1300	Lsey_0178_0110	LMARLEM2494_340015300	LtaP34.1100	LTRL590_340015000		PCON_0008100		Tb427_040036900_pseudogene	Tb927.4.3410	Tbg972.4.3420	TcIL3000.A.H_000382400_pseudogene	TcBrA4_0122080	BCY84_03337, BCY84_19090	TCSYLVIO_003963	TcYC6_0087690	Tc_MARK_2659	TevSTIB805.4.3500	DQ04_00501050	jg4270.t1	TRSC58_02994, TRSC58_03374	Tth.1.3810	TvY486_0403220		OG0004496	1	1	1	1	1	1	1	0	0	1	1	1	3	1	1	1	1	2	1	0	0	1	1	1	1	1	0	1	0	1	1	1	1	1	2	1	1	1	1	1	1	2	1	1	0	43
OG0004497	Other	Other	Other	NA	NA	NA	NA	Other	Other	Baya_034_0150	BSAL_71815	CFAC1_250028600		LAEL147_000827200	LAMA_000324800	LARLEM1108_360024400	LBRM2903_350026600	LbrM.35.2.002020	LdBPK_361910.1	LdCL_360024600	LdBPK.36.2.001910	LENLEM3045_360024300	LGELEM452_360024100	LINF_360024700	LmjF.36.1830	LMJLV39_360024800	LMJSD75_360024900	LmxM.36.1830	LPAL13_350024800	LPMP_351880	LpyrH10_09_2110	Lsey_0075_0230	LMARLEM2494_360024300	LtaP36.1810	LTRL590_360025100	LTULEM423_360024500	PCON_0015660		Tb427_100066900	Tb11.v5.0280, Tb927.10.6250	Tbg972.10.7630	TcIL3000.A.H_000770300	TcBrA4_0016870	BCY84_10807	TCSYLVIO_004956	TcYC6_0126000	Tc_MARK_3703	TevSTIB805.10.6600	DQ04_01451010	jg9495.t1	TRSC58_06820	Tth.2.3240	TvY486_1006220		OG0004497	1	1	1	0	1	1	1	1	1	1	1	1	1	1	1	1	1	1	1	1	1	1	1	1	1	1	1	1	0	1	2	1	1	1	1	1	1	1	1	1	1	1	1	1	0	43
OG0004498	Other	Other	Other	NA	Repeat MORN motif	NA	MORN repeat	Other	Other	Baya_034_0160	BSAL_71830	CFAC1_250028400	EMOLV88_360023200	LAEL147_000827000	LAMA_000324600	LARLEM1108_360024200	LBRM2903_350026400	LbrM.35.2.002000	LdBPK_361890.1	LdCL_360024400	LdBPK.36.2.001890	LENLEM3045_360024100	LGELEM452_360023900	LINF_360024500	LmjF.36.1810	LMJLV39_360024600	LMJSD75_360024700	LmxM.36.1810	LPAL13_350024600	LPMP_351860	LpyrH10_09_2090	Lsey_0075_0250	LMARLEM2494_360024100	LtaP36.1800	LTRL590_360024900	LTULEM423_360024300	PCON_0015650	CCW60044.1	Tb427_100066500	Tb927.10.6230	Tbg972.10.7610	TcIL3000.A.H_000770000	TcBrA4_0016850	BCY84_10809	TCSYLVIO_004954	TcYC6_0125980	Tc_MARK_3701	TevSTIB805.10.6580	DQ04_05631040	jg9497.t1		Tth.2.3260	TvY486_1006190		OG0004498	1	1	1	1	1	1	1	1	1	1	1	1	1	1	1	1	1	1	1	1	1	1	1	1	1	1	1	1	1	1	1	1	1	1	1	1	1	1	1	1	1	0	1	1	0	43
OG0004499	Other	Other	Other	SignalP-noTM	Domain Aldehyde dehydrogenase domain	oxidoreductase activity	Aldehyde dehydrogenase family	Other	Other	Baya_034_0200	BSAL_32195, BSAL_71870	CFAC1_250027900	EMOLV88_360022800	LAEL147_000826500	LAMA_000324100	LARLEM1108_360023700	LBRM2903_350025900	LbrM.35.2.001950	LdBPK_361840.1	LdCL_360023900	LdBPK.36.2.001840	LENLEM3045_360023700	LGELEM452_360023400	LINF_360024000	LmjF.36.1760	LMJLV39_360024100	LMJSD75_360024200	LmxM.36.1760	LPAL13_350024100	LPMP_351810	LpyrH10_09_2040	Lsey_0075_0300	LMARLEM2494_360023600	LtaP36.1750	LTRL590_360024400	LTULEM423_360023800	PCON_0015600		Tb427_100066100	Tb927.10.6190	Tbg972.10.7560	TcIL3000.A.H_000769600_pseudogene	TcBrA4_0016800	BCY84_10814	TCSYLVIO_004949	TcYC6_0125930	Tc_MARK_3697	TevSTIB805.10.6540		jg9504.t1	TRSC58_05616	Tth.2.3320	TvY486_1006155		OG0004499	1	2	1	1	1	1	1	1	1	1	1	1	1	1	1	1	1	1	1	1	1	1	1	1	1	1	1	1	0	1	1	1	1	1	1	1	1	1	1	0	1	1	1	1	0	43
OG0004500	Other	Other	Other	SignalP-noTM	NA	NA	NA	Other	Other	Baya_034_0210	BSAL_71875	CFAC1_250027800	EMOLV88_360022700	LAEL147_000826400	LAMA_000324000	LARLEM1108_360023600	LBRM2903_350025800	LbrM.35.2.001940	LdBPK_361830.1	LdCL_360023800	LdBPK.36.2.001830	LENLEM3045_360023600	LGELEM452_360023300	LINF_360023900	LmjF.36.1750	LMJLV39_360024000	LMJSD75_360024100	LmxM.36.1750	LPAL13_350024000	LPMP_351800	LpyrH10_09_2030	Lsey_0056_0260	LMARLEM2494_360023500	LtaP36.1740	LTRL590_360024300	LTULEM423_360023700	PCON_0015590		Tb427_100066000	Tb927.10.6180	Tbg972.10.7550	TcIL3000.A.H_000769500	TcBrA4_0016790	BCY84_10815	TCSYLVIO_004948	TcYC6_0125920	Tc_MARK_3696	TevSTIB805.10.6530	DQ04_01961050	jg9505.t1	TRSC58_03584	Tth.2.3330	TvY486_1006150		OG0004500	1	1	1	1	1	1	1	1	1	1	1	1	1	1	1	1	1	1	1	1	1	1	1	1	1	1	1	1	0	1	1	1	1	1	1	1	1	1	1	1	1	1	1	1	0	43
OG0004501	Other	Other	Other	NA	Family Conserved oligomeric Golgi complex, subunit 3	cis-Golgi network	Sec34-like family	Other	Other	Baya_034_0230	BSAL_71895	CFAC1_250027600	EMOLV88_360022500	LAEL147_000826200	LAMA_000323800	LARLEM1108_360023400	LBRM2903_350025600	LbrM.35.2.001920	LdBPK_361810.1	LdCL_360023600	LdBPK.36.2.001810	LENLEM3045_360023400	LGELEM452_360023100	LINF_360023700	LmjF.36.1730	LMJLV39_360023800	LMJSD75_360023800	LmxM.36.1730	LPAL13_350023800	LPMP_351780	LpyrH10_09_2010	Lsey_0056_0240	LMARLEM2494_360023300	LtaP36.1720	LTRL590_360024100	LTULEM423_360023500	PCON_0015570	CCW60040.1	Tb427_100065800	Tb927.10.6160	Tbg972.10.7530	TcIL3000.A.H_000769300_pseudogene	TcBrA4_0016770	BCY84_10817	TCSYLVIO_004946	TcYC6_0125900	Tc_MARK_3694	TevSTIB805.10.6510	DQ04_01961030	jg9507.t1		Tth.2.3350	TvY486_1006130		OG0004501	1	1	1	1	1	1	1	1	1	1	1	1	1	1	1	1	1	1	1	1	1	1	1	1	1	1	1	1	1	1	1	1	1	1	1	1	1	1	1	1	1	0	1	1	0	43
OG0004502	Other	Other	Other	NA	NA	NA	NA	Other	Other	Baya_034_0410		CFAC1_250025900	EMOLV88_360021000	LAEL147_000824500	LAMA_000322100	LARLEM1108_360021700	LBRM2903_350023800	LbrM.35.2.001720	LdBPK_361640.1	LdCL_360021900	LdBPK.36.2.001640	LENLEM3045_360021700	LGELEM452_360021400	LINF_360022000	LmjF.36.1580	LMJLV39_360021900	LMJSD75_360021900	LmxM.36.1580	LPAL13_350022100	LPMP_351610	LpyrH10_09_1840	Lsey_0056_0070	LMARLEM2494_360021600	LtaP36.1570	LTRL590_360022400	LTULEM423_360022000	PCON_0015400	CCW60026.1	Tb427_100064200_pseudogene	Tb11.v5.0194, Tb927.10.6000	Tbg972.10.7350	TcIL3000.A.H_000767800_pseudogene	TcBrA4_0016620	BCY84_10832	TCSYLVIO_004935	TcYC6_0125750	Tc_MARK_3682	TevSTIB805.10.6350	DQ04_02671010	jg9524.t1		Tth.2.3500	TvY486_1005950		OG0004502	1	0	1	1	1	1	1	1	1	1	1	1	1	1	1	1	1	1	1	1	1	1	1	1	1	1	1	1	1	1	2	1	1	1	1	1	1	1	1	1	1	0	1	1	0	43
OG0004503	Other	Other	Other	NA	Repeat Leucine-rich repeat	protein binding	Leucine rich repeat	Other	Other	Baya_034_0430	BSAL_72020	CFAC1_250025700	EMOLV88_360020800	LAEL147_000824300	LAMA_000321900	LARLEM1108_360021500	LBRM2903_350023600	LbrM.35.2.001700	LdBPK_361620.1	LdCL_360021700	LdBPK.36.2.001620	LENLEM3045_360021500	LGELEM452_360021200	LINF_360021800	LmjF.36.1560	LMJLV39_360021700	LMJSD75_360021700	LmxM.36.1560	LPAL13_350021900	LPMP_351590	LpyrH10_09_1820	Lsey_0056_0050	LMARLEM2494_360021400	LtaP36.1550	LTRL590_360022200	LTULEM423_360021800	PCON_0015380	CCW60024.1	Tb427_100064000	Tb927.10.5980	Tbg972.10.7320	TcIL3000.A.H_000767500	TcBrA4_0016600, TcBrA4_0075540	BCY84_10834	TCSYLVIO_004933	TcYC6_0125730	Tc_MARK_3679	TevSTIB805.10.6330		jg9526.t1		Tth.2.3520	TvY486_1005920		OG0004503	1	1	1	1	1	1	1	1	1	1	1	1	1	1	1	1	1	1	1	1	1	1	1	1	1	1	1	1	1	1	1	1	1	2	1	1	1	1	1	0	1	0	1	1	0	43
OG0004504	Other	Other	Other	NA	Family Protein phosphatase 4 core regulatory subunit R2	protein phosphatase regulator activity	PPP4R2	Other	Other	Baya_035_0160	BSAL_10655	CFAC1_220022400	EMOLV88_250018600	LAEL147_000413500	LAMA_000019000	LARLEM1108_250019100	LBRM2903_250022400	LbrM.25.2.001270	LdBPK_251340.1	LdCL_250019000	LdBPK.25.2.001340	LENLEM3045_250019300	LGELEM452_250019300	LINF_250019200	LmjF.25.1310	LMJLV39_250020000	LMJSD75_250019800	LmxM.25.1310	LPAL13_250018900	LPMP_251320	LpyrH10_10_1660	Lsey_0095_0060	LMARLEM2494_250018800	LtaP25.1340	LTRL590_250019700	LTULEM423_250019500	PCON_0083880	CCW63377.1	Tb427_030012300	Tb927.3.1260	Tbg972.3.1010	TcIL3000.A.H_000316400	TcBrA4_0091140	BCY84_05826, BCY84_21216	TCSYLVIO_005926	TcYC6_0118020		TevSTIB805.3.1230	DQ04_15151010	jg2905.t1		Tth.33.2050	TvY486_0300650		OG0004504	1	1	1	1	1	1	1	1	1	1	1	1	1	1	1	1	1	1	1	1	1	1	1	1	1	1	1	1	1	1	1	1	1	1	2	1	1	0	1	1	1	0	1	1	0	43
OG0004505	Other	Other	Other	NA	NA	NA	Soluble NSF attachment protein, SNAP	Other	Other	Baya_035_0180	BSAL_88660	CFAC1_290034100	EMOLV88_340010500	LAEL147_000708700	LAMA_000734700	LARLEM1108_340011500	LBRM2903_200011400	LbrM.13.2.001300	LdBPK_340560.1	LdCL_340011200	LdBPK.34.2.000560	LENLEM3045_340010900	LGELEM452_340011000	LINF_340011000	LmjF.34.0540	LMJLV39_340011600	LMJSD75_340011300	LmxM.33.0540	LPAL13_200009800	LPMP_200550	LpyrH10_05_0810	Lsey_0144_0120	LMARLEM2494_340011200	LtaP34.0600	LTRL590_340011100	LTULEM423_340011000	PCON_0074730	CCW60508.1	Tb427_100034000	Tb927.10.2940	Tbg972.10.3680	TcIL3000.A.H_000740300	TcBrA4_0131710	BCY84_15377	TCSYLVIO_004539	TcYC6_0112320		TevSTIB805.10.3180	DQ04_00011120	jg7255.t1	TRSC58_05293	Tth.1.1560	TvY486_1002990		OG0004505	1	1	1	1	1	1	1	1	1	1	1	1	1	1	1	1	1	1	1	1	1	1	1	1	1	1	1	1	1	1	1	1	1	1	1	1	1	0	1	1	1	1	1	1	0	43
OG0004506	Other	Other	Other	SignalP-noTM	Domain Chaperone DnaJ, C-terminal	heat shock protein binding	DnaJ C terminal domain	Other	Other	Baya_035_0370	BSAL_10935	CFAC1_220020000	EMOLV88_250016500	LAEL147_000411400	LAMA_000489500	LARLEM1108_250017000	LBRM2903_250019200	LbrM.25.2.000990	LdBPK_251140.1	LdCL_250016800	LdBPK.25.2.001140	LENLEM3045_250016900	LGELEM452_250017100	LINF_250017100	LmjF.25.1100	LMJLV39_250017600	LMJSD75_250017500	LmxM.25.1100	LPAL13_250017500	LPMP_251130	LpyrH10_10_1420	Lsey_0335_0020	LMARLEM2494_250016700	LtaP25.1160	LTRL590_250017500	LTULEM423_250017300	PCON_0073200	CCW63391.1	Tb427_030014000	Tb927.3.1430	Tbg972.3.1180	TcIL3000.A.H_000318200	TcBrA4_0091310	BCY84_21200	TCSYLVIO_005909	TcYC6_0117850	Tc_MARK_5358	TevSTIB805.3.1400		jg2887.t1	TRSC58_02132	Tth.33.1840	TvY486_0015330		OG0004506	1	1	1	1	1	1	1	1	1	1	1	1	1	1	1	1	1	1	1	1	1	1	1	1	1	1	1	1	1	1	1	1	1	1	1	1	1	1	1	0	1	1	1	1	0	43
OG0004507	Other	Other	Other	NA	Domain RNA recognition motif domain	nucleic acid binding	RNA recognition motif. (a.k.a. RRM, RBD, or RNP domain)	Other	Other	Baya_035_0400	BSAL_59425	CFAC1_220019800	EMOLV88_250016300	LAEL147_000411200	LAMA_000489300		LBRM2903_250019000	LbrM.25.2.000970	LdBPK_251120.1	LdCL_250016600	LdBPK.25.2.001120	LENLEM3045_250016700	LGELEM452_250016900	LINF_250016900	LmjF.25.1080	LMJLV39_250017400	LMJSD75_250017300	LmxM.25.1080	LPAL13_250017300	LPMP_251110	LpyrH10_10_1390	Lsey_0293_0110	LMARLEM2494_250016500	LtaP25.1140	LTRL590_250017300	LTULEM423_250017100	PCON_0063660	CCW63393.1	Tb427_030010100	Tb927.3.1030	Tbg972.3.730	TcIL3000.A.H_000314100	TcBrA4_0091450	BCY84_21168	TCSYLVIO_003549	TcYC6_0117610	Tc_MARK_2306	TevSTIB805.3.980	DQ04_17381000	jg2881.t1	TRSC58_03661	Tth.33.1520	TvY486_0300420		OG0004507	1	1	1	1	1	1	0	1	1	1	1	1	1	1	1	1	1	1	1	1	1	1	1	1	1	1	1	1	1	1	1	1	1	1	1	1	1	1	1	1	1	1	1	1	0	43
OG0004508	Other	Other	Other	NA	NA	NA	NA	Other	Other	Baya_035_0450	BSAL_59670	CFAC1_220019300	EMOLV88_250015800	LAEL147_000410700	LAMA_000488800	LARLEM1108_250016400	LBRM2903_250018400	LbrM.25.2.000920	LdBPK_251070.1	LdCL_250016100	LdBPK.25.2.001070	LENLEM3045_250016200	LGELEM452_250016400	LINF_250016400	LmjF.25.1030	LMJLV39_250016900	LMJSD75_250016800	LmxM.25.1030	LPAL13_250016800	LPMP_251060	LpyrH10_10_1330	Lsey_0293_0060	LMARLEM2494_250016000	LtaP25.1090	LTRL590_250016800	LTULEM423_250016600	PCON_0063700		Tb427_030009600	Tb927.3.980	Tbg972.3.660	TcIL3000.A.H_000313700	TcBrA4_0091500	BCY84_21163	TCSYLVIO_003545	TcYC6_0117560	Tc_MARK_2310	TevSTIB805.3.930	DQ04_05501000	jg2876.t1	TRSC58_03440	Tth.33.1470	TvY486_0300400		OG0004508	1	1	1	1	1	1	1	1	1	1	1	1	1	1	1	1	1	1	1	1	1	1	1	1	1	1	1	1	0	1	1	1	1	1	1	1	1	1	1	1	1	1	1	1	0	43
OG0004509	Other	Other	Other	NA	Family Major facilitator superfamily	transmembrane transporter activity	Major Facilitator Superfamily	Other	Other	Baya_036_0200		CFAC1_070020100	EMOLV88_110018500	LAEL147_000160800	LAMA_000182900	LARLEM1108_110019500	LBRM2903_110018800	LbrM.11.2.001070	LdBPK_111310.1	LdCL_110019000	LdBPK.11.2.001310	LENLEM3045_110020400	LGELEM452_110019000	LINF_110019000	LmjF.11.1320	LMJLV39_110020600	LMJSD75_110021100	LmxM.11.1320	LPAL13_110017000	LPMP_111260	LpyrH10_18_1580	Lsey_0233_0060	LMARLEM2494_110019100	LtaP11.1220	LTRL590_110020400	LTULEM423_110019400	PCON_0054980		Tb427_110065600	Tb927.11.6060	Tbg972.11.6820	TcIL3000.A.H_000920000_pseudogene	TcBrA4_0090710	BCY84_00701, BCY84_13070	TCSYLVIO_001610	TcYC6_0043020	Tc_MARK_457	TevSTIB805.11_01.6270	DQ04_00761060	jg264.t1	TRSC58_01262	Tth.16.1130	TvY486_1106430		OG0004509	1	0	1	1	1	1	1	1	1	1	1	1	1	1	1	1	1	1	1	1	1	1	1	1	1	1	1	1	0	1	1	1	1	1	2	1	1	1	1	1	1	1	1	1	0	43
OG0004510	Other	Other	Other	SignalP-noTM	Repeat WD40 repeat	protein binding	WD domain, G-beta repeat	Other	Other	Baya_036_0340	BSAL_57590	CFAC1_070018500	EMOLV88_110017100	LAEL147_000158800	LAMA_000181500	LARLEM1108_110017700	LBRM2903_110016100	LbrM.11.2.000920	LdBPK_111140.1	LdCL_110017400	LdBPK.11.2.001140	LENLEM3045_110018800	LGELEM452_110017600	LINF_110017600	LmjF.11.1160	LMJLV39_110019000	LMJSD75_110019400	LmxM.11.1160	LPAL13_110014900	LPMP_111120	LpyrH10_18_1420	Lsey_0451_0040	LMARLEM2494_110017800	LtaP11.1070	LTRL590_110018800	LTULEM423_110017800	PCON_0063130		Tb427_110066600	Tb927.11.6170	Tbg972.11.6960	TcIL3000.A.H_000921000_pseudogene	TcBrA4_0090570	BCY84_13056	TCSYLVIO_001623	TcYC6_0043160	Tc_MARK_469, Tc_MARK_9151	TevSTIB805.11_01.6370	DQ04_07881010	jg5446.t1		Tth.16.1300	TvY486_1106520		OG0004510	1	1	1	1	1	1	1	1	1	1	1	1	1	1	1	1	1	1	1	1	1	1	1	1	1	1	1	1	0	1	1	1	1	1	1	1	1	2	1	1	1	0	1	1	0	43
OG0004511	Other	Other	Other	SignalP-noTM	NA	NA	NA	Other	Other	Baya_036_0430	BSAL_57550	CFAC1_070017000	EMOLV88_110016400	LAEL147_000157500	LAMA_000180500	LARLEM1108_110016800	LBRM2903_110015000	LbrM.11.2.000830	LdBPK_111030.1	LdCL_110016100	LdBPK.11.2.001030	LENLEM3045_110017700	LGELEM452_110016700	LINF_110016300	LmjF.11.1030	LMJLV39_110017400	LMJSD75_110017900	LmxM.11.1030	LPAL13_110014200	LPMP_111040	LpyrH10_18_1300	Lsey_0198_0070	LMARLEM2494_110016900	LtaP11.1000	LTRL590_110017700	LTULEM423_110017000	PCON_0063210		Tb427_110067400	Tb927.11.6250	Tbg972.11.7050	TcIL3000.A.H_000921800	TcBrA4_0090480	BCY84_13047	TCSYLVIO_001630	TcYC6_0043250	Tc_MARK_477	TevSTIB805.11_01.6450	DQ04_03651020	jg5433.t1	TRSC58_03809	Tth.16.1390	TvY486_1106630		OG0004511	1	1	1	1	1	1	1	1	1	1	1	1	1	1	1	1	1	1	1	1	1	1	1	1	1	1	1	1	0	1	1	1	1	1	1	1	1	1	1	1	1	1	1	1	0	43
OG0004512	Other	Other	Other	NA	Domain Starter unit:ACP transacylase	NA	Starter unit:ACP transacylase in aflatoxin biosynthesis	Other	Other	Baya_036_0440	BSAL_57545	CFAC1_070016900	EMOLV88_110016300	LAEL147_000157400	LAMA_000180400	LARLEM1108_110016700	LBRM2903_110014800, LBRM2903_110014900	LbrM.11.2.000820	LdBPK_111020.1	LdCL_110016000	LdBPK.11.2.001020	LENLEM3045_110017600	LGELEM452_110016600	LINF_110016200	LmjF.11.1020	LMJLV39_110017300	LMJSD75_110017800	LmxM.11.1020	LPAL13_110014100	LPMP_111030	LpyrH10_18_1290	Lsey_0198_0090	LMARLEM2494_110016800	LtaP11.0990	LTRL590_110017600	LTULEM423_110016900	PCON_0063220		Tb427_110067500	Tb927.11.6260	Tbg972.11.7060	TcIL3000.A.H_000921900	TcBrA4_0090470	BCY84_13046	TCSYLVIO_001631	TcYC6_0043260	Tc_MARK_478	TevSTIB805.11_01.6460	DQ04_03651030	jg5432.t1	TRSC58_05684	Tth.16.1400			OG0004512	1	1	1	1	1	1	1	2	1	1	1	1	1	1	1	1	1	1	1	1	1	1	1	1	1	1	1	1	0	1	1	1	1	1	1	1	1	1	1	1	1	1	1	0	0	43
OG0004513	Other	Other	Other	NA	Domain GRIP domain	NA	GRIP domain	Other	Other	Baya_037_0160	BSAL_48645	CFAC1_290072100	EMOLV88_340041600	LAEL147_000745600	LAMA_000764500	LARLEM1108_340042200	LBRM2903_200051500	LbrM.20.2.003720	LdBPK_343920.1	LdCL_340048600	LdBPK.34.2.003920	LENLEM3045_340043800	LGELEM452_340041000	LINF_340048700	LmjF.34.4090	LMJLV39_340047500	LMJSD75_340047900	LmxM.33.4090	LPAL13_200044700	LPMP_203860	LpyrH10_05_4410	Lsey_0057_0160	LMARLEM2494_340045600	LtaP34.4060	LTRL590_340047000	LTULEM423_340041600	PCON_0037180	CCW59866.1	Tb427_040008300	Tb927.4.640	Tbg972.4.390	TcIL3000.A.H_000355400_pseudogene	TcBrA4_0125620	BCY84_20512	TCSYLVIO_003707	TcYC6_0091400	Tc_MARK_2468	TevSTIB805.4.670	DQ04_00071110	jg3898.t1		Tth.1.6960	TvY486_0400350		OG0004513	1	1	1	1	1	1	1	1	1	1	1	1	1	1	1	1	1	1	1	1	1	1	1	1	1	1	1	1	1	1	1	1	1	1	1	1	1	1	1	1	1	0	1	1	0	43
OG0004514	Other	Other	Other	NA	Domain DnaJ domain	NA	DnaJ domain	Other	Other	Baya_037_0170	BSAL_48640	CFAC1_290072000	EMOLV88_340041500	LAEL147_000745500	LAMA_000764400	LARLEM1108_340042100	LBRM2903_200051400	LbrM.20.2.003710	LdBPK_343910.1	LdCL_340048500	LdBPK.34.2.003910	LENLEM3045_340043700	LGELEM452_340040900	LINF_340048600	LmjF.34.4080	LMJLV39_340047400	LMJSD75_340047800	LmxM.33.4080	LPAL13_200044600	LPMP_203850	LpyrH10_05_4400	Lsey_0057_0150	LMARLEM2494_340045500	LtaP34.4050	LTRL590_340046900	LTULEM423_340041500	PCON_0037170		Tb427_040008400	Tb927.4.650	Tbg972.4.400	TcIL3000.A.H_000355500	TcBrA4_0125610	BCY84_20513	TCSYLVIO_003708	TcYC6_0091390	Tc_MARK_2469	TevSTIB805.4.680	DQ04_00071100	jg3899.t1	TRSC58_03921	Tth.1.6950	TvY486_0400360		OG0004514	1	1	1	1	1	1	1	1	1	1	1	1	1	1	1	1	1	1	1	1	1	1	1	1	1	1	1	1	0	1	1	1	1	1	1	1	1	1	1	1	1	1	1	1	0	43
OG0004515	Other	Other	Other	NA	Family Phosphatidylinositol N-acetylglucosaminyltransferase subunit Y	NA	Phosphatidylinositol N-acetylglucosaminyltransferase subunit Y	Other	Other	Baya_037_0330	BSAL_22750	CFAC1_290070400	EMOLV88_340040200	LAEL147_000743900	LAMA_000762900	LARLEM1108_340040500	LBRM2903_200049700	LbrM.20.2.003560	LdBPK_343760.1	LdCL_340047000	LdBPK.34.2.003760	LENLEM3045_340042300	LGELEM452_340039400	LINF_340047200	LmjF.34.3950	LMJLV39_340046000	LMJSD75_340046400	LmxM.33.3950	LPAL13_200043200	LPMP_203690	LpyrH10_05_4250	Lsey_0057_0010	LMARLEM2494_340044100	LtaP34.3890	LTRL590_340045300	LTULEM423_340040000	PCON_0037020		Tb427_040009800	Tb927.4.790	Tbg972.4.580	TcIL3000.A.H_000356700	TcBrA4_0125460	BCY84_20527	TCSYLVIO_003720	TcYC6_0091240	Tc_MARK_2481	TevSTIB805.4.830	DQ04_02701020	jg3913.t1	TRSC58_04892	Tth.1.6810	TvY486_0400500		OG0004515	1	1	1	1	1	1	1	1	1	1	1	1	1	1	1	1	1	1	1	1	1	1	1	1	1	1	1	1	0	1	1	1	1	1	1	1	1	1	1	1	1	1	1	1	0	43
OG0004516	Other	Other	Other	SignalP-noTM	Domain Histidine kinase/HSP90-like ATPase	NA	Histidine kinase-, DNA gyrase B-, and HSP90-like ATPase	Other	Other	Baya_037_0370	BSAL_22725	CFAC1_290069600	EMOLV88_340039700	LAEL147_000743400	LAMA_000762400	LARLEM1108_340039900	LBRM2903_200049000	LbrM.20.2.003510	LdBPK_343710.1	LdCL_340046500	LdBPK.34.2.003710	LENLEM3045_340041600	LGELEM452_340038900	LINF_340046700	LmjF.34.3900	LMJLV39_340045500	LMJSD75_340045900	LmxM.33.3900	LPAL13_200042700	LPMP_203640	LpyrH10_05_4150	Lsey_0066_0050	LMARLEM2494_340043600	LtaP34.3840	LTRL590_340044700	LTULEM423_340039500	PCON_0036990		Tb427_040010300	Tb927.4.840	Tbg972.4.640	TcIL3000.A.H_000357200_pseudogene	TcBrA4_0125410	BCY84_20532	TCSYLVIO_003724	TcYC6_0091190	Tc_MARK_2485	TevSTIB805.4.880	DQ04_00551010	jg3918.t1	TRSC58_05704	Tth.1.6770	TvY486_0400570		OG0004516	1	1	1	1	1	1	1	1	1	1	1	1	1	1	1	1	1	1	1	1	1	1	1	1	1	1	1	1	0	1	1	1	1	1	1	1	1	1	1	1	1	1	1	1	0	43
OG0004517	Other	Other	Other	NA	NA	NA	NA	Other	Other	Baya_037_0390	BSAL_22710	CFAC1_290069500	EMOLV88_340039600	LAEL147_000743300	LAMA_000762300	LARLEM1108_340039800	LBRM2903_200048900	LbrM.20.2.003500	LdBPK_343700.1	LdCL_340046400	LdBPK.34.2.003700	LENLEM3045_340041500	LGELEM452_340038800	LINF_340046600	LmjF.34.3890	LMJLV39_340045400	LMJSD75_340045800	LmxM.33.3890	LPAL13_200042600	LPMP_203630	LpyrH10_05_4140	Lsey_0066_0060	LMARLEM2494_340043500	LtaP34.3830	LTRL590_340044600	LTULEM423_340039400	PCON_0036980		Tb427_040010500	Tb927.4.860	Tbg972.4.660	TcIL3000.A.H_000357400	TcBrA4_0125390	BCY84_20534	TCSYLVIO_003725	TcYC6_0091170	Tc_MARK_2486	TevSTIB805.4.900	DQ04_00551030	jg3920.t1	TRSC58_01344	Tth.1.6750	TvY486_0400590		OG0004517	1	1	1	1	1	1	1	1	1	1	1	1	1	1	1	1	1	1	1	1	1	1	1	1	1	1	1	1	0	1	1	1	1	1	1	1	1	1	1	1	1	1	1	1	0	43
OG0004518	Other	Other	Other	SignalP-noTM	Domain DnaJ domain	protein binding	DnaJ domain	Other	Other	Baya_037_0410	BSAL_48485	CFAC1_290069300	EMOLV88_340039400	LAEL147_000743100		LARLEM1108_340039600	LBRM2903_200048700	LbrM.20.2.003480	LdBPK_343680.1	LdCL_340046200	LdBPK.34.2.003680	LENLEM3045_340041200	LGELEM452_340038600	LINF_340046400	LmjF.34.3870	LMJLV39_340045200	LMJSD75_340045600	LmxM.33.3870	LPAL13_200042400	LPMP_203610	LpyrH10_05_4120	Lsey_0066_0080	LMARLEM2494_340043200	LtaP34.3810	LTRL590_340044400	LTULEM423_340039200	PCON_0036960	CCW59845.1	Tb427_040010700	Tb927.4.880	Tbg972.4.680	TcIL3000.A.H_000357700	TcBrA4_0125370	BCY84_20536	TCSYLVIO_003727	TcYC6_0091150	Tc_MARK_2488	TevSTIB805.4.920	DQ04_00551050	jg3922.t1	TRSC58_05462	Tth.1.6730	TvY486_0400610		OG0004518	1	1	1	1	1	0	1	1	1	1	1	1	1	1	1	1	1	1	1	1	1	1	1	1	1	1	1	1	1	1	1	1	1	1	1	1	1	1	1	1	1	1	1	1	0	43
OG0004519	Other	Other	Other	NA	NA	NA	NA	Other	Other	Baya_037_0430	BSAL_48455	CFAC1_290069000	EMOLV88_340039100	LAEL147_000742800	LAMA_000761900	LARLEM1108_340039300	LBRM2903_200048400	LbrM.20.2.003450	LdBPK_343650.1	LdCL_340045900	LdBPK.34.2.003650	LENLEM3045_340040900	LGELEM452_340038300	LINF_340046100	LmjF.34.3840	LMJLV39_340044900	LMJSD75_340045300	LmxM.33.3840	LPAL13_200042100	LPMP_203580	LpyrH10_05_4090	Lsey_0066_0110	LMARLEM2494_340042900	LtaP34.3780	LTRL590_340044100	LTULEM423_340038900	PCON_0083420		Tb427_040010900_pseudogene	Tb927.4.900	Tbg972.4.710	TcIL3000.A.H_000357900	TcBrA4_0125340	BCY84_20539	TCSYLVIO_003729	TcYC6_0091120	Tc_MARK_2490	TevSTIB805.4.950	DQ04_00551080	jg3925.t1	TRSC58_05594	Tth.198.1010	TvY486_0400630		OG0004519	1	1	1	1	1	1	1	1	1	1	1	1	1	1	1	1	1	1	1	1	1	1	1	1	1	1	1	1	0	1	1	1	1	1	1	1	1	1	1	1	1	1	1	1	0	43
OG0004520	Other	Other	Other	NA	NA	NA	NA	Other	Other	Baya_037_0520		CFAC1_290068100	EMOLV88_340038100	LAEL147_000741800	LAMA_000760900	LARLEM1108_340038300	LBRM2903_200047400	LbrM.20.2.003350	LdBPK_343550.1	LdCL_340044900	LdBPK.34.2.003550	LENLEM3045_340039900	LGELEM452_340037300	LINF_340045100	LmjF.34.3750	LMJLV39_340043900	LMJSD75_340044300	LmxM.33.3750	LPAL13_200041100	LPMP_203480	LpyrH10_05_3990	Lsey_0066_0200	LMARLEM2494_340041900	LtaP34.3680	LTRL590_340043100	LTULEM423_340037900	PCON_0036860	CCW60765.1	Tb427_040011800	Tb927.4.990	Tbg972.4.800	TcIL3000.A.H_000358800_pseudogene	TcBrA4_0125250	BCY84_20549	TCSYLVIO_003737	TcYC6_0091020	Tc_MARK_2498	TevSTIB805.4.1040	DQ04_00551190	jg3935.t1	TRSC58_01355	Tth.1.6640	TvY486_0400720		OG0004520	1	0	1	1	1	1	1	1	1	1	1	1	1	1	1	1	1	1	1	1	1	1	1	1	1	1	1	1	1	1	1	1	1	1	1	1	1	1	1	1	1	1	1	1	0	43
OG0004521	Other	Other	Other	NA	Domain Zinc-ribbon domain	NA	zinc-finger of a C2HC-type	Other	Other	Baya_038_0190	BSAL_14440	CFAC1_300052800	EMOLV88_320039200	LAEL147_000659200	LAMA_000690000	LARLEM1108_320043200	LBRM2903_320046300	LbrM.32.2.003740	LdBPK_323650.1	LdCL_320042400	LdBPK.32.2.003650	LENLEM3045_320043400	LGELEM452_320043200	LINF_320042000	LmjF.32.3450	LMJLV39_320042800	LMJSD75_320042800	LmxM.31.3450	LPAL13_320043100	LPMP_323630	LpyrH10_02_3970	Lsey_0160_0020	LMARLEM2494_320043500	LtaP32.3670	LTRL590_320043100	LTULEM423_320043800	PCON_0037830		Tb427_110185800	Tb927.11.16610	Tbg972.11.18710	TcIL3000.A.H_001032200_pseudogene	TcBrA4_0035890	BCY84_01513	TCSYLVIO_005331	TcYC6_0049930	Tc_MARK_2730	TevSTIB805.11_01.17190	DQ04_01701090	jg3808.t1	TRSC58_06615	Tth.22.2430	TvY486_1117580		OG0004521	1	1	1	1	1	1	1	1	1	1	1	1	1	1	1	1	1	1	1	1	1	1	1	1	1	1	1	1	0	1	1	1	1	1	1	1	1	1	1	1	1	1	1	1	0	43
OG0004522	Other	Other	Other	NA	Domain DnaJ domain	NA	DnaJ domain	Other	Other	Baya_038_0280	BSAL_52970	CFAC1_300057600	EMOLV88_320034800	LAEL147_000654500	LAMA_000685700	LARLEM1108_320038800	LBRM2903_320041100	LbrM.32.2.003320	LdBPK_323220.1	LdCL_320038200	LdBPK.32.2.003220	LENLEM3045_320039200	LGELEM452_320038700	LINF_320037800	LmjF.32.3030	LMJLV39_320038200	LMJSD75_320038400	LmxM.31.3030	LPAL13_320038600	LPMP_323220	LpyrH10_02_3530	Lsey_0010_0540	LMARLEM2494_320039100	LtaP32.3250	LTRL590_320038600	LTULEM423_320039300	PCON_0017320	CCW60338.1	Tb427_110189700	Tb927.11.16980	Tbg972.11.19170	TcIL3000.A.H_001035800	TcBrA4_0036380	BCY84_01559	TCSYLVIO_005288	TcYC6_0050380	Tc_MARK_2772	TevSTIB805.11_01.17560	DQ04_00401070	jg3761.t1	TRSC58_01015	Tth.22.1960			OG0004522	1	1	1	1	1	1	1	1	1	1	1	1	1	1	1	1	1	1	1	1	1	1	1	1	1	1	1	1	1	1	1	1	1	1	1	1	1	1	1	1	1	1	1	0	0	43
OG0004523	Other	Other	Other	NA	NA	NA	NA	Other	Other	Baya_038_0400	BSAL_46050c	CFAC1_300056100	EMOLV88_320036500	LAEL147_000656400	LAMA_000687300	LARLEM1108_320040400	LBRM2903_320042800	LbrM.32.2.003470	LdBPK_323380.1	LdCL_320039700	LdBPK.32.2.003380	LENLEM3045_320040700	LGELEM452_320040300	LINF_320039300	LmjF.32.3180	LMJLV39_320040000	LMJSD75_320040000	LmxM.31.3180	LPAL13_320040100	LPMP_323360	LpyrH10_02_3680	Lsey_0241_0050	LMARLEM2494_320040800	LtaP32.3390	LTRL590_320040200	LTULEM423_320040900	PCON_0017440	CCW60326.1	Tb427_110188400	Tb927.11.16860	Tbg972.11.19020	TcIL3000.A.H_001034600_pseudogene	TcBrA4_0036200	BCY84_01544	TCSYLVIO_005301	TcYC6_0050230	Tc_MARK_2759	TevSTIB805.11_01.17440	DQ04_03181030	jg3776.t1		Tth.22.2110	TvY486_1117870		OG0004523	1	1	1	1	1	1	1	1	1	1	1	1	1	1	1	1	1	1	1	1	1	1	1	1	1	1	1	1	1	1	1	1	1	1	1	1	1	1	1	1	1	0	1	1	0	43
OG0004524	Other	Other	Other	NA	Domain Macro domain	NA	Macro domain	Other	Other	Baya_039_0020	BSAL_66970	CFAC1_280036300	EMOLV88_360039300	LAEL147_000845100	LAMA_000339500	LARLEM1108_360042200	LBRM2903_350044600	LbrM.35.2.003520	LdBPK_363450.1	LdCL_360041300	LdBPK.36.2.003450	LENLEM3045_360042200	LGELEM452_360041800	LINF_360041300	LmjF.36.3290	LMJLV39_360042800	LMJSD75_360042700	LmxM.36.3290	LPAL13_350041500	LPMP_353370	LpyrH10_06_0870	Lsey_0091_0260	LMARLEM2494_360041500	LtaP36.3390	LTRL590_360042700	LTULEM423_360042100	PCON_0042100		Tb427_110110000	Tb927.11.10140	Tbg972.11.11390	TcIL3000.A.H_000959700	TcBrA4_0025240	BCY84_11789	TCSYLVIO_008183	TcYC6_0006280	Tc_MARK_7126	TevSTIB805.11_01.10450	DQ04_01741020	jg5558.t1	TRSC58_00480	Tth.6.4030	TvY486_1110980		OG0004524	1	1	1	1	1	1	1	1	1	1	1	1	1	1	1	1	1	1	1	1	1	1	1	1	1	1	1	1	0	1	1	1	1	1	1	1	1	1	1	1	1	1	1	1	0	43
OG0004525	Other	Other	Other	NA	NA	NA	NA	Other	Other	Baya_039_0060	BSAL_77950, BSAL_79065	CFAC1_280036700	EMOLV88_360039700	LAEL147_000845500	LAMA_000339900	LARLEM1108_360042600	LBRM2903_350045000	LbrM.35.2.003550	LdBPK_363480.1	LdCL_360041700	LdBPK.36.2.003480	LENLEM3045_360042600	LGELEM452_360042200	LINF_360041700	LmjF.36.3320	LMJLV39_360043200	LMJSD75_360043100	LmxM.36.3320	LPAL13_350041900	LPMP_353400	LpyrH10_06_0910	Lsey_0091_0220	LMARLEM2494_360041900	LtaP36.3420	LTRL590_360043100	LTULEM423_360042500	PCON_0042070	CCW65654.1	Tb427_110109600	Tb927.11.10100	Tbg972.11.11350	TcIL3000.A.H_000959300	TcBrA4_0025200	BCY84_11793		TcYC6_0007700		TevSTIB805.11_01.10410	DQ04_04631010	jg5554.t1	TRSC58_04210	Tth.6.4070	TvY486_1110930		OG0004525	1	2	1	1	1	1	1	1	1	1	1	1	1	1	1	1	1	1	1	1	1	1	1	1	1	1	1	1	1	1	1	1	1	1	1	0	1	0	1	1	1	1	1	1	0	43
OG0004526	Other	Other	Other	SignalP-noTM	Family Vacuolar protein sorting protein 26 related	intracellular protein transport	Vacuolar protein sorting-associated protein 26	Other	Other	Baya_039_0160	BS23560	CFAC1_280037900	EMOLV88_360041000	LAEL147_000846600	LAMA_000341000	LARLEM1108_360043500	LBRM2903_350046300	LbrM.35.2.003650	LdBPK_363580.1	LdCL_360042800	LdBPK.36.2.003580	LENLEM3045_360043600	LGELEM452_360043300	LINF_360042800	LmjF.36.3420	LMJLV39_360044300	LMJSD75_360044200	LmxM.36.3420	LPAL13_350042900	LPMP_353500	LpyrH10_06_1020	Lsey_0091_0110	LMARLEM2494_360043000	LtaP36.3520	LTRL590_360044100	LTULEM423_360043400	PCON_0041980		Tb427_110108500	Tb927.11.10010	Tbg972.11.11240	TcIL3000.A.H_000958400	TcBrA4_0025090	BCY84_11804	TCSYLVIO_008174	TcYC6_0006410	Tc_MARK_7117	TevSTIB805.11_01.10320	DQ04_04151030	jg5539.t1	TRSC58_02804	Tth.6.4170	TvY486_1110800		OG0004526	1	1	1	1	1	1	1	1	1	1	1	1	1	1	1	1	1	1	1	1	1	1	1	1	1	1	1	1	0	1	1	1	1	1	1	1	1	1	1	1	1	1	1	1	0	43
OG0004527	Other	Other	Other	NA	Family Snf7 family	vacuolar transport	Snf7	Other	Other	Baya_039_0180	BSAL_23540	CFAC1_280038100	EMOLV88_360041200	LAEL147_000846800	LAMA_000341200	LARLEM1108_360043700	LBRM2903_350046500		LdBPK_363600.1	LdCL_360043000	LdBPK.36.2.003600	LENLEM3045_360043800	LGELEM452_360043500	LINF_360043000	LmjF.36.3440	LMJLV39_360044600	LMJSD75_360044500	LmxM.36.3440	LPAL13_350043100	LPMP_353520	LpyrH10_06_1040	Lsey_0091_0090	LMARLEM2494_360043200	LtaP36.3540	LTRL590_360044300	LTULEM423_360043600	PCON_0041960	CCW65667.1	Tb427_110108400	Tb927.11.10000	Tbg972.11.11230	TcIL3000.A.H_000958300	TcBrA4_0025070	BCY84_11806	TCSYLVIO_008149	TcYC6_0006430	Tc_MARK_7115	TevSTIB805.11_01.10310	DQ04_04151010	jg5537.t1	TRSC58_02888	Tth.6.4190	TvY486_1110790		OG0004527	1	1	1	1	1	1	1	1	0	1	1	1	1	1	1	1	1	1	1	1	1	1	1	1	1	1	1	1	1	1	1	1	1	1	1	1	1	1	1	1	1	1	1	1	0	43
OG0004528	Other	Other	Other	NA	Domain Small acidic protein-like domain	NA	Small acidic protein family	Other	Other	Baya_039_0220	BSAL_23515, BSAL_23530	CFAC1_280038500	EMOLV88_360041600	LAEL147_000847200	LAMA_000341600	LARLEM1108_360044100	LBRM2903_350046900	LbrM.35.2.003710	LdBPK_363640.1	LdCL_360043400	LdBPK.36.2.003640	LENLEM3045_360044200	LGELEM452_360043900	LINF_360043400	LmjF.36.3480	LMJLV39_360045000	LMJSD75_360044900	LmxM.36.3480	LPAL13_350043500	LPMP_353560	LpyrH10_06_1080	Lsey_0091_0050	LMARLEM2494_360043600	LtaP36.3580	LTRL590_360044700	LTULEM423_360044000	PCON_0041920	CCW65671.1	Tb427_110108100	Tb927.11.9970	Tbg972.11.11190	TcIL3000.A.H_000958000	TcBrA4_0024930	BCY84_11838		TcYC6_0007930		TevSTIB805.11_01.10270	DQ04_07831040	jg5533.t1	TRSC58_04088	Tth.6.4230	TvY486_1110750		OG0004528	1	2	1	1	1	1	1	1	1	1	1	1	1	1	1	1	1	1	1	1	1	1	1	1	1	1	1	1	1	1	1	1	1	1	1	0	1	0	1	1	1	1	1	1	0	43
OG0004529	Other	Other	Other	NA	Family Cilia- and flagella-associated protein 298	regulation of cilium movement	Cilia- and flagella-associated protein 298	Other	Other	Baya_039_0230	BSAL_23510, BSAL_23525	CFAC1_280038600	EMOLV88_360041700	LAEL147_000847300	LAMA_000341700	LARLEM1108_360044200	LBRM2903_350047000	LbrM.35.2.003720	LdBPK_363650.1	LdCL_360043500	LdBPK.36.2.003650	LENLEM3045_360044300	LGELEM452_360044000	LINF_360043500	LmjF.36.3490	LMJLV39_360045100	LMJSD75_360045000	LmxM.36.3490	LPAL13_350043600	LPMP_353570	LpyrH10_06_1090	Lsey_0091_0040	LMARLEM2494_360043700	LtaP36.3590	LTRL590_360044800	LTULEM423_360044100	PCON_0041910		Tb427_110108000	Tb927.11.9960	Tbg972.11.11180	TcIL3000.A.H_000957900	TcBrA4_0024920	BCY84_11839	TCSYLVIO_008136	TcYC6_0006470		TevSTIB805.11_01.10260	DQ04_07831030	jg5532.t1	TRSC58_02190	Tth.6.4240	TvY486_1110740		OG0004529	1	2	1	1	1	1	1	1	1	1	1	1	1	1	1	1	1	1	1	1	1	1	1	1	1	1	1	1	0	1	1	1	1	1	1	1	1	0	1	1	1	1	1	1	0	43
OG0004530	Other	Other	Other	NA	NA	NA	NA	Other	Other	Baya_039_0270	BSAL_23485	CFAC1_280039000	EMOLV88_360042200	LAEL147_000847700	LAMA_000342100	LARLEM1108_360044700	LBRM2903_350047600	LbrM.35.2.003770	LdBPK_363700.1	LdCL_360044000	LdBPK.36.2.003700	LENLEM3045_360044800	LGELEM452_360044500	LINF_360044000	LmjF.36.3540	LMJLV39_360045800	LMJSD75_360045500		LPAL13_350044200	LPMP_353620	LpyrH10_06_1140	Lsey_0172_0240	LMARLEM2494_360044200	LtaP36.3630	LTRL590_360045200	LTULEM423_360044600	PCON_0041880	CCW61146.1	Tb427_110107500	Tb11.v5.0354, Tb11.v5.0355, Tb927.11.9910	Tbg972.11.11140	TcIL3000.A.H_000957400	TcBrA4_0024870	BCY84_11844	TCSYLVIO_008133	TcYC6_0006520		TevSTIB805.11_01.10210	DQ04_01371140	jg5527.t1		Tth.6.4280	TvY486_1110590		OG0004530	1	1	1	1	1	1	1	1	1	1	1	1	1	1	1	1	1	1	0	1	1	1	1	1	1	1	1	1	1	1	3	1	1	1	1	1	1	0	1	1	1	0	1	1	0	43
OG0004531	Other	Other	Other	NA	NA	NA	NA	Other	Other	Baya_039_0410	BSAL_23440	CFAC1_280039600	EMOLV88_360042800	LAEL147_000848400	LAMA_000342700	LARLEM1108_360045300	LBRM2903_350048400	LbrM.35.2.003830		LdCL_360044600		LENLEM3045_360045500	LGELEM452_360045100	LINF_360044600	LmjF.36.3600	LMJLV39_360046400	LMJSD75_360046100	LmxM.36.3600	LPAL13_350044900	LPMP_353680	LpyrH10_06_1210	Lsey_0172_0170	LMARLEM2494_360044900	LtaP36.3690	LTRL590_360045900	LTULEM423_360045200	PCON_0041790	CCW61150.1	Tb427_110107100	Tb927.11.9870	Tbg972.11.11100	TcIL3000.A.H_000956900	TcBrA4_0023470, TcBrA4_0024790	BCY84_11851	TCSYLVIO_008127	TcYC6_0006580	Tc_MARK_7094	TevSTIB805.11_01.10170	DQ04_01371060	jg5519.t1	TRSC58_03405	Tth.6.4360	TvY486_1110530		OG0004531	1	1	1	1	1	1	1	1	1	0	1	0	1	1	1	1	1	1	1	1	1	1	1	1	1	1	1	1	1	1	1	1	1	2	1	1	1	1	1	1	1	1	1	1	0	43
OG0004532	Other	Other	Other	NA	NA	NA	NA	Other	Other	Baya_039_0450	BSAL_06400	CFAC1_280040100	EMOLV88_360043200	LAEL147_000848800	LAMA_000343100	LARLEM1108_360045700	LBRM2903_350048800	LbrM.35.2.003870	LdBPK_363800.1	LdCL_360045000	LdBPK.36.2.003800		LGELEM452_360045500	LINF_360045000	LmjF.36.3640	LMJLV39_360046800	LMJSD75_360046500	LmxM.36.3640	LPAL13_350045300	LPMP_353720	LpyrH10_06_1250	Lsey_0172_0130	LMARLEM2494_360045300	LtaP36.3730	LTRL590_360046300	LTULEM423_360045600	PCON_0041770	CCW61153.1	Tb427_110106900	Tb927.11.9850	Tbg972.11.11080	TcIL3000.A.H_000956700	TcBrA4_0024450, TcBrA4_0024770	BCY84_03726, BCY84_11853		TcYC6_0007950		TevSTIB805.11_01.10150	DQ04_01371030	jg5516.t1	TRSC58_01241	Tth.6.4390	TvY486_1110510		OG0004532	1	1	1	1	1	1	1	1	1	1	1	1	0	1	1	1	1	1	1	1	1	1	1	1	1	1	1	1	1	1	1	1	1	2	2	0	1	0	1	1	1	1	1	1	0	43
OG0004533	Other	Other	Other	NA	NA	NA	NA	Other	Other	Baya_039_0470	BSAL_06380	CFAC1_280040300	EMOLV88_360043300	LAEL147_000849000	LAMA_000343300	LARLEM1108_360045900	LBRM2903_350049000	LbrM.35.2.003881	LdBPK_363820.1	LdCL_360045200	LdBPK.36.2.003820		LGELEM452_360045700	LINF_360045200	LmjF.36.3653	LMJLV39_360047000	LMJSD75_360046700	LmxM.36.3653	LPAL13_350045500	LPMP_353740	LpyrH10_06_1270	Lsey_0172_0110	LMARLEM2494_360045500	LtaP36.3750	LTRL590_360046500	LTULEM423_360045800	PCON_0041750	CCW61155.1	Tb427_110106700	Tb927.11.9830	Tbg972.11.11060	TcIL3000.A.H_000956500	TcBrA4_0023450, TcBrA4_0024750	BCY84_03728, BCY84_11855		TcYC6_0007730		TevSTIB805.11_01.10130	DQ04_01371010	jg5514.t1	TRSC58_00377	Tth.6.4410	TvY486_1110490		OG0004533	1	1	1	1	1	1	1	1	1	1	1	1	0	1	1	1	1	1	1	1	1	1	1	1	1	1	1	1	1	1	1	1	1	2	2	0	1	0	1	1	1	1	1	1	0	43
OG0004534	Other	Other	Other	SignalP-noTM	NA	NA	NA	Other	Other	Baya_039_0490	BSAL_55020	CFAC1_240027400	EMOLV88_350006300	LAEL147_000751200	LAMA_000769700	LARLEM1108_350006900	LBRM2903_340007200	LbrM.34.2.000220	LdBPK_350180.1	LdCL_350006800	LdBPK.35.2.000180	LENLEM3045_350006800	LGELEM452_350006800	LINF_350006900	LmjF.35.0180	LMJLV39_350006800	LMJSD75_350006900	LmxM.34.0180	LPAL13_340006800	LPMP_340160	LpyrH10_01_1880	Lsey_0122_0130	LMARLEM2494_350006600	LtaP35.0290	LTRL590_350006900	LTULEM423_350006700	PCON_0019770	CCW64780.1	Tb427_100046300	Tb927.10.4200	Tbg972.10.5220	TcIL3000.A.H_000751300	TcBrA4_0098050	BCY84_19581	TCSYLVIO_000962	TcYC6_0046570	Tc_MARK_3810	TevSTIB805.10.4460	DQ04_12781000	jg7331.t1		Tth.42.1720	TvY486_0019400		OG0004534	1	1	1	1	1	1	1	1	1	1	1	1	1	1	1	1	1	1	1	1	1	1	1	1	1	1	1	1	1	1	1	1	1	1	1	1	1	1	1	1	1	0	1	1	0	43
OG0004535	Other	Other	Other	NA	NA	NA	NA	Other	Other	Baya_039_0510	BSAL_12840	CFAC1_240027200		LAEL147_000751000	LAMA_000769500	LARLEM1108_350006700	LBRM2903_340007000	LbrM.34.2.000200	LdBPK_350160.1	LdCL_350006600	LdBPK.35.2.000160	LENLEM3045_350006600	LGELEM452_350006600	LINF_350006700	LmjF.35.0160	LMJLV39_350006600	LMJSD75_350006700	LmxM.34.0160	LPAL13_340006600	LPMP_340140	LpyrH10_01_1860	Lsey_0122_0150	LMARLEM2494_350006400	LtaP35.0270	LTRL590_350006700	LTULEM423_350006500	PCON_0019800	CCW64781.1	Tb427_100046500	Tb927.10.4220	Tbg972.10.5240	TcIL3000.A.H_000751500	TcBrA4_0098030	BCY84_19579	TCSYLVIO_000964	TcYC6_0046550	Tc_MARK_3808	TevSTIB805.10.4480	DQ04_03551000	jg7329.t1	TRSC58_01142	Tth.42.1740	TvY486_0019410		OG0004535	1	1	1	0	1	1	1	1	1	1	1	1	1	1	1	1	1	1	1	1	1	1	1	1	1	1	1	1	1	1	1	1	1	1	1	1	1	1	1	1	1	1	1	1	0	43
OG0004536	Other	Other	Other	NA	Family Saf4/Yju2 protein	NA	Saf4/Yju2 protein	Other	Other	Baya_040_0160		CFAC1_200019100	EMOLV88_360061600	LAEL147_000527900	LAMA_000115600	LARLEM1108_290018700	LBRM2903_290019300	LbrM.29.2.001300	LdBPK_291310.1	LdCL_290018200	LdBPK.29.2.001310	LENLEM3045_290018800	LGELEM452_290018700	LINF_290018100	LmjF.29.1220	LMJLV39_290018600	LMJSD75_290018700	LmxM.08_29.1220	LPAL13_290016800	LPMP_291260	LpyrH10_08_1520	Lsey_0083_0120	LMARLEM2494_290018300	LtaP29.1380	LTRL590_290019200	LTULEM423_290018400	PCON_0043470		Tb427_030041200	Tb927.3.3840	Tbg972.3.4190	TcIL3000.A.H_000341100	TcBrA4_0128720	BCY84_00647, BCY84_15095	TCSYLVIO_004293	TcYC6_0109540	Tc_MARK_3094	TevSTIB805.3.4060	DQ04_00341080	jg6932.t1	TRSC58_04692	Tth.9.2380	TvY486_0303170		OG0004536	1	0	1	1	1	1	1	1	1	1	1	1	1	1	1	1	1	1	1	1	1	1	1	1	1	1	1	1	0	1	1	1	1	1	2	1	1	1	1	1	1	1	1	1	0	43
OG0004537	Other	Other	Other	NA	Family RNA polymerase Rpc34	transcription by RNA polymerase III	RNA polymerase Rpc34 subunit	Other	Other	Baya_040_0250	BSAL_46385	CFAC1_200020100	EMOLV88_360060600	LAEL147_000529000	LAMA_000114600	LARLEM1108_290019700	LBRM2903_290020500	LbrM.29.2.001400	LdBPK_291410.1	LdCL_290019200	LdBPK.29.2.001410	LENLEM3045_290019900	LGELEM452_290019800	LINF_290019100	LmjF.29.1320	LMJLV39_290019600	LMJSD75_290019700	LmxM.08_29.1320		LPMP_291360	LpyrH10_08_1620	Lsey_0083_0020	LMARLEM2494_290019400	LtaP29.1480	LTRL590_290020300	LTULEM423_290019400	PCON_0043570	CCW59643.1	Tb427_030041900	Tb927.3.3910	Tbg972.3.4280	TcIL3000.A.H_000341900	TcBrA4_0128800	BCY84_15102	TCSYLVIO_004301	TcYC6_0109620	Tc_MARK_3101	TevSTIB805.3.4130	DQ04_00341000	jg6940.t1	TRSC58_03038	Tth.9.2470	TvY486_0303230		OG0004537	1	1	1	1	1	1	1	1	1	1	1	1	1	1	1	1	1	1	1	0	1	1	1	1	1	1	1	1	1	1	1	1	1	1	1	1	1	1	1	1	1	1	1	1	0	43
OG0004538	Other	Other	Other	NA	Domain Histone-lysine N-methyltransferase DOT1 domain	histone-lysine N-methyltransferase activity	Histone methylation protein DOT1	Other	Other	Baya_041_0090	BSAL_00280	CFAC1_180006100	EMOLV88_200005200	LAEL147_000293000	LAMA_000378600	LARLEM1108_200005200	LBRM2903_200055500	LbrM.20.2.004110	LdBPK_200030.1	LdCL_200005200	LdBPK.20.2.000030	LENLEM3045_200005200	LGELEM452_200005200	LINF_200005200	LmjF.20.0030	LMJLV39_200005200	LMJSD75_200005200	LmxM.20.0030	LPAL13_200048500	LPMP_204240	LpyrH10_25_1950	Lsey_0175_0170	LMARLEM2494_200005200	LtaP20.0030	LTRL590_200005200	LTULEM423_200005200		CCW59778.1	Tb427_010005600	Tb927.1.570	Tbg972.1.40	TcIL3000.A.H_000274200	TcBrA4_0036550, TcBrA4_0121110	BCY84_01582	TCSYLVIO_007232	TcYC6_0015960	Tc_MARK_5953	TevSTIB805.1.510	DQ04_02641020		TRSC58_00312	Tth.14.3010	TvY486_0100040		OG0004538	1	1	1	1	1	1	1	1	1	1	1	1	1	1	1	1	1	1	1	1	1	1	1	1	1	1	1	0	1	1	1	1	1	2	1	1	1	1	1	1	0	1	1	1	-1	43
OG0004539	Other	Other	Other	NA	Domain DNA-directed RNA polymerase, subunit 2, hybrid-binding domain	DNA-directed 5'-3' RNA polymerase activity	RNA polymerase Rpb2, domain 6	Other	Other	Baya_041_0110	BSAL_00300	CFAC1_180005900	EMOLV88_200005000	LAEL147_000292700	LAMA_000378400	LARLEM1108_200005000	LBRM2903_200055300	LbrM.20.2.004090		LdCL_200005000	LdLV9.20.2.204660_pseudogene	LENLEM3045_200005000	LGELEM452_200005000	LINF_200005000	LmjF.20.0010	LMJLV39_200005000	LMJSD75_200005000	LmxM.20.0010	LPAL13_200048300	LPMP_204220	LpyrH10_25_1970	Lsey_0175_0190	LMARLEM2494_200005000	LtaP20.0010	LTRL590_200005000	LTULEM423_200005000	PCON_0032390	CCW59776.1	Tb427_010005400	Tb927.1.540	Tbg972.1.20, Tbg972.8.8720	TcIL3000.A.H_000274000_pseudogene	TcBrA4_0036520	BCY84_01579	TCSYLVIO_007229	TcYC6_0015950	Tc_MARK_5950	TevSTIB805.1.480	DQ04_02641050		TRSC58_04384	Tth.14.3040	TvY486_0100010		OG0004539	1	1	1	1	1	1	1	1	1	0	1	1	1	1	1	1	1	1	1	1	1	1	1	1	1	1	1	1	1	1	1	2	1	1	1	1	1	1	1	1	0	1	1	1	-1	43
OG0004540	Other	Other	Other	NA	NA	NA	NA	Other	Other	Baya_041_0190	BSAL_46835	CFAC1_260018400	EMOLV88_300005500	LAEL147_000546900	LAMA_000586300	LARLEM1108_300005700	LBRM2903_300005800	LbrM.30.2.000080	LdBPK_300070.1	LdCL_300005700	LdBPK.30.2.000070	LENLEM3045_300006100	LGELEM452_300005700	LINF_300005700	LmjF.30.0070	LMJLV39_300005700	LMJSD75_300005700	LmxM.29.0070	LPAL13_300005800	LPMP_300080	LpyrH10_04_2590	Lsey_0017_0350	LMARLEM2494_300005700	LtaP30.0120	LTRL590_300005800	LTULEM423_300005700	PCON_0027340		Tb427_060017400	Tb927.6.1450	Tbg972.6.1090	TcIL3000.A.H_000451400	TcBrA4_0031170	BCY84_00790	TCSYLVIO_003065	TcYC6_0094790	Tc_MARK_1777	TevSTIB805.6.1500	DQ04_05251010	jg1434.t1	TRSC58_03535	Tth.7.5100	TvY486_0600850		OG0004540	1	1	1	1	1	1	1	1	1	1	1	1	1	1	1	1	1	1	1	1	1	1	1	1	1	1	1	1	0	1	1	1	1	1	1	1	1	1	1	1	1	1	1	1	0	43
OG0004541	Other	Other	Other	NA	Domain Yip1 domain	membrane	Yip1 domain	Other	Other	Baya_041_0270	BSAL_46770	CFAC1_260019300	EMOLV88_300006200	LAEL147_000547800	LAMA_000587100	LARLEM1108_300006500	LBRM2903_300006900	LbrM.30.2.000150	LdBPK_300140.1	LdCL_300006500	LdBPK.30.2.000140	LENLEM3045_300006900	LGELEM452_300006500	LINF_300006500	LmjF.30.0140	LMJLV39_300006500	LMJSD75_300006500	LmxM.29.0140	LPAL13_300006600	LPMP_300150	LpyrH10_04_2670	Lsey_0017_0430	LMARLEM2494_300006700	LtaP30.0200	LTRL590_300006600	LTULEM423_300006600	PCON_0027430	CCW61773.1	Tb427_060018300	Tb927.6.1540	Tbg972.6.1200	TcIL3000.A.H_000452300	TcBrA4_0031100	BCY84_00797	TCSYLVIO_003071	TcYC6_0094860	Tc_MARK_1783	TevSTIB805.6.1590	DQ04_03871010	jg1427.t1		Tth.7.5030	TvY486_0600940		OG0004541	1	1	1	1	1	1	1	1	1	1	1	1	1	1	1	1	1	1	1	1	1	1	1	1	1	1	1	1	1	1	1	1	1	1	1	1	1	1	1	1	1	0	1	1	0	43
OG0004542	Other	Other	Other	SignalP-TM	Repeat Leucine-rich repeat	protein binding	Leucine Rich repeat	Other	Other	Baya_041_0280	BSAL_46765	CFAC1_260019400	EMOLV88_300006300	LAEL147_000547900	LAMA_000587200	LARLEM1108_300006600	LBRM2903_300007000	LbrM.30.2.000160	LdBPK_300150.1	LdCL_300006600	LdBPK.30.2.000150	LENLEM3045_300007000	LGELEM452_300006600	LINF_300006600	LmjF.30.0150	LMJLV39_300006600	LMJSD75_300006600	LmxM.29.0150	LPAL13_300006700	LPMP_300160	LpyrH10_04_2680	Lsey_0017_0440	LMARLEM2494_300006800	LtaP30.0210	LTRL590_300006700	LTULEM423_300006700	PCON_0027440		Tb427_060018400	Tb927.6.1550	Tbg972.6.1210	TcIL3000.A.H_000452400	TcBrA4_0031090	BCY84_00798	TCSYLVIO_003072	TcYC6_0094870	Tc_MARK_1784	TevSTIB805.6.1600	DQ04_03871000	jg1426.t1	TRSC58_05702	Tth.7.5020	TvY486_0600950		OG0004542	1	1	1	1	1	1	1	1	1	1	1	1	1	1	1	1	1	1	1	1	1	1	1	1	1	1	1	1	0	1	1	1	1	1	1	1	1	1	1	1	1	1	1	1	0	43
OG0004543	Other	Other	Other	NA	Domain Zinc finger, RanBP2-type	phosphatidylinositol binding	Zn-finger in Ran binding protein and others	Other	Other	Baya_041_0350	BSAL_25600	CFAC1_260020300	EMOLV88_300007000	LAEL147_000548800	LAMA_000588000	LARLEM1108_300007600	LBRM2903_300008000	LbrM.30.2.000230	LdBPK_300220.1	LdCL_300007300	LdBPK.30.2.000220	LENLEM3045_300007900	LGELEM452_300007500	LINF_300007200	LmjF.30.0220	LMJLV39_300007500	LMJSD75_300007400	LmxM.29.0220	LPAL13_300007600	LPMP_300230	LpyrH10_04_2770	Lsey_0017_0530	LMARLEM2494_300007600	LtaP30.0280	LTRL590_300007700	LTULEM423_300007700	PCON_0028120		Tb427_060019100	Tb927.6.1620	Tbg972.6.1310	TcIL3000.A.H_000453100	TcBrA4_0031010	BCY84_00806	TCSYLVIO_003078	TcYC6_0094950	Tc_MARK_1790	TevSTIB805.6.1670	DQ04_03291050	jg1417.t1	TRSC58_03036	Tth.7.4930	TvY486_0601030		OG0004543	1	1	1	1	1	1	1	1	1	1	1	1	1	1	1	1	1	1	1	1	1	1	1	1	1	1	1	1	0	1	1	1	1	1	1	1	1	1	1	1	1	1	1	1	0	43
OG0004544	Other	Other	Other	NA	Repeat Mitochondrial substrate/solute carrier	NA	Mitochondrial carrier protein	Other	Other	Baya_041_0360		CFAC1_260020400	EMOLV88_300007100	LAEL147_000548900	LAMA_000588100	LARLEM1108_300007700	LBRM2903_300008100	LbrM.30.2.000240	LdBPK_300230.1	LdCL_300007400	LdBPK.30.2.000230	LENLEM3045_300008000	LGELEM452_300007600	LINF_300007300	LmjF.30.0230	LMJLV39_300007600	LMJSD75_300007500	LmxM.29.0230	LPAL13_300007700	LPMP_300240	LpyrH10_04_2780	Lsey_0017_0540	LMARLEM2494_300007700	LtaP30.0290	LTRL590_300007800	LTULEM423_300007800	PCON_0027450	CCW61766.1	Tb427_060019200	Tb927.6.1630	Tbg972.6.1320	TcIL3000.A.H_000453200	TcBrA4_0031000	BCY84_00807	TCSYLVIO_003079	TcYC6_0094960	Tc_MARK_1791	TevSTIB805.6.1680	DQ04_03291030	jg1415.t1	TRSC58_05792	Tth.7.4910	TvY486_0601040		OG0004544	1	0	1	1	1	1	1	1	1	1	1	1	1	1	1	1	1	1	1	1	1	1	1	1	1	1	1	1	1	1	1	1	1	1	1	1	1	1	1	1	1	1	1	1	0	43
OG0004545	Other	Other	Other	SignalP-noTM	Domain Zinc finger, LIM-type	NA	LIM domain	Other	Other	Baya_041_0420	BSAL_48015	CFAC1_260020900		LAEL147_000549400	LAMA_000588600	LARLEM1108_300008200	LBRM2903_300008600	LbrM.30.2.000290	LdBPK_300280.1	LdCL_300007900	LdBPK.30.2.000280	LENLEM3045_300008500	LGELEM452_300008100	LINF_300007800	LmjF.30.0280	LMJLV39_300008100	LMJSD75_300008000	LmxM.29.0280	LPAL13_300008200	LPMP_300290	LpyrH10_04_2830	Lsey_0017_0590	LMARLEM2494_300008200	LtaP30.0340	LTRL590_300008300	LTULEM423_300008300	PCON_0027530	CCW61761.1	Tb427_060019900	Tb927.6.1700	Tbg972.6.1390	TcIL3000.A.H_000453900_pseudogene	TcBrA4_0030930	BCY84_00814	TCSYLVIO_003086	TcYC6_0095030	Tc_MARK_1799	TevSTIB805.6.1750	DQ04_05241010	jg1408.t1	TRSC58_00009	Tth.7.4840	TvY486_0601120		OG0004545	1	1	1	0	1	1	1	1	1	1	1	1	1	1	1	1	1	1	1	1	1	1	1	1	1	1	1	1	1	1	1	1	1	1	1	1	1	1	1	1	1	1	1	1	0	43
OG0004546	Other	Other	Other	NA	NA	NA	NA	Other	Other	Baya_042_0100	BSAL_36745, BSAL_36845	CFAC1_280007600	EMOLV88_330005700	LAEL147_000665100	LAMA_000695500	LARLEM1108_330005700	LBRM2903_330005700	LbrM.33.2.000080	LdBPK_330080.1	LdCL_330005700	LdBPK.33.2.000080	LENLEM3045_330006200	LGELEM452_330005700	LINF_330005800	LmjF.33.0080	LMJLV39_330005800	LMJSD75_330005700	LmxM.32.0080	LPAL13_330005700	LPMP_330100	LpyrH10_19_2110	Lsey_0112_0220	LMARLEM2494_330005700	LtaP33.0100	LTRL590_330005800	LTULEM423_330005700	PCON_0045350	CCW63033.1	Tb427_050048000	Tb927.5.4120	Tbg972.5.5660	TcIL3000.A.H_000432900_pseudogene	TcBrA4_0111890	BCY84_15645		TcYC6_0000850		TevSTIB805.5.4680	DQ04_09581020	jg8753.t1	TRSC58_03061	Tth.6.1230	TvY486_0503530		OG0004546	1	2	1	1	1	1	1	1	1	1	1	1	1	1	1	1	1	1	1	1	1	1	1	1	1	1	1	1	1	1	1	1	1	1	1	0	1	0	1	1	1	1	1	1	0	43
OG0004547	Other	Other	Other	NA	NA	NA	NA	Other	Other	Baya_042_0260	BSAL_45880	CFAC1_290011600	EMOLV88_260010000	LAEL147_000431500	LAMA_000508000	LARLEM1108_260010900	LBRM2903_260010800	LbrM.26.2.000600	LdBPK_260560.1	LdCL_260011300	LdBPK.26.2.000560	LENLEM3045_260010800	LGELEM452_260010700		LmjF.26.0590	LMJLV39_260011300	LMJSD75_260009800	LmxM.26.0590	LPAL13_260010500	LPMP_260570	LpyrH10_01_8440	Lsey_0211_0140	LMARLEM2494_260010000	LtaP26.0560	LTRL590_260010700	LTULEM423_260011000	PCON_0005560	CCW64110.1	Tb427_070018000	Tb927.7.1370	Tbg972.7.1350	TcIL3000.A.H_000500200_pseudogene	TcBrA4_0106940	BCY84_13381	TCSYLVIO_002353	TcYC6_0058800	Tc_MARK_1072	TevSTIB805.7.1380	DQ04_09231020	jg2682.t1	TRSC58_00791	Tth.21.2390	TvY486_0701176		OG0004547	1	1	1	1	1	1	1	1	1	1	1	1	1	1	0	1	1	1	1	1	1	1	1	1	1	1	1	1	1	1	1	1	1	1	1	1	1	1	1	1	1	1	1	1	0	43
OG0004548	Other	Other	Other	NA	NA	NA	NA	Other	Other	Baya_043_0050	BSAL_41350	CFAC1_050021200	EMOLV88_090017900	LAEL147_000125500	LAMA_000151900	LARLEM1108_090018500	LBRM2903_090018000	LbrM.09.2.001150	LdBPK_091160.1	LdCL_090018000	LdBPK.09.2.001160	LENLEM3045_090017800	LGELEM452_090017900	LINF_090018300	LmjF.09.1100	LMJLV39_090018300	LMJSD75_090017900	LmxM.09.1100	LPAL13_090016500	LPMP_091100	LpyrH10_16_1830	Lsey_0374_0090	LMARLEM2494_090017400	LtaP09.1130	LTRL590_090017700	LTULEM423_090017100	PCON_0085180		Tb427_110150400	Tb927.11.13260	Tbg972.11.14800	TcIL3000.A.H_001000200	TcBrA4_0022450	BCY84_06807	TCSYLVIO_006774	TcYC6_0040110, TcYC6_0040710		TevSTIB805.11_01.13710	DQ04_05971040	jg9117.t1	TRSC58_02094	Tth.46.1200	TvY486_1114120		OG0004548	1	1	1	1	1	1	1	1	1	1	1	1	1	1	1	1	1	1	1	1	1	1	1	1	1	1	1	1	0	1	1	1	1	1	1	1	2	0	1	1	1	1	1	1	0	43
OG0004549	Other	Other	Other	SignalP-noTM	NA	NA	Tim17/Tim22/Tim23/Pmp24 family	Other	Other	Baya_043_0090	BSAL_41340	CFAC1_050021500	EMOLV88_090018200	LAEL147_000125800	LAMA_000152200	LARLEM1108_090018800	LBRM2903_090018300	LbrM.09.2.001180	LdBPK_091190.1	LdCL_090018300	LdBPK.09.2.001190	LENLEM3045_090018100	LGELEM452_090018200	LINF_090018600	LmjF.09.1130	LMJLV39_090018600	LMJSD75_090018200	LmxM.09.1130	LPAL13_090016800	LPMP_091130	LpyrH10_16_1860	Lsey_0374_0060	LMARLEM2494_090017700	LtaP09.1160	LTRL590_090018000	LTULEM423_090017400	PCON_0079690	CCW64592.1	Tb427_110150700	Tb927.11.13290	Tbg972.11.14830	TcIL3000.A.H_001000500	TcBrA4_0022480	BCY84_06804, BCY84_09628		TcYC6_0040140		TevSTIB805.11_01.13740	DQ04_05971010	jg9114.t1	TRSC58_02497	Tth.46.1230	TvY486_1114150		OG0004549	1	1	1	1	1	1	1	1	1	1	1	1	1	1	1	1	1	1	1	1	1	1	1	1	1	1	1	1	1	1	1	1	1	1	2	0	1	0	1	1	1	1	1	1	0	43
OG0004550	Other	Other	Other	SignalP-noTM	NA	NA	NA	Other	Other	Baya_043_0190		CFAC1_050023100	EMOLV88_090019200	LAEL147_000126800	LAMA_000153200	LARLEM1108_090019800	LBRM2903_090019400	LbrM.09.2.001280	LdBPK_091290.1	LdCL_090019300	LdBPK.09.2.001290	LENLEM3045_090019200	LGELEM452_090019200	LINF_090019600	LmjF.09.1230	LMJLV39_090019600	LMJSD75_090019200	LmxM.09.1230	LPAL13_090017800	LPMP_091230	LpyrH10_16_1990	Lsey_0173_0060	LMARLEM2494_090018700	LtaP09.1260	LTRL590_090019000	LTULEM423_090018400	PCON_0055480	CCW64599.1	Tb427_110151500	Tb927.11.13370	Tbg972.11.14930	TcIL3000.A.H_001001200	TcBrA4_0022570	BCY84_06794	TCSYLVIO_006783	TcYC6_0040240	Tc_MARK_5543	TevSTIB805.11_01.13820	DQ04_02711010	jg9105.t1	TRSC58_03446	Tth.46.1320	TvY486_1114240		OG0004550	1	0	1	1	1	1	1	1	1	1	1	1	1	1	1	1	1	1	1	1	1	1	1	1	1	1	1	1	1	1	1	1	1	1	1	1	1	1	1	1	1	1	1	1	0	43
OG0004551	Other	Other	Other	NA	NA	NA	NA	Other	Other	Baya_043_0270		CFAC1_050024100	EMOLV88_090020000	LAEL147_000127700	LAMA_000154100	LARLEM1108_090020700	LBRM2903_090020400	LbrM.09.2.001370	LdBPK_091371.1	LdCL_090020200	LdBPK.09.2.001371	LENLEM3045_090020000	LGELEM452_090020100	LINF_090020600	LmjF.09.1315	LMJLV39_090020500	LMJSD75_090020100	LmxM.09.1315	LPAL13_090018600	LPMP_091320	LpyrH10_16_2100	Lsey_0173_0150	LMARLEM2494_090019900	LtaPcontig182-1	LTRL590_090020000	LTULEM423_090019300	PCON_0055340	CCW64606.1	Tb427_110152500	Tb927.11.13480	Tbg972.11.15040	TcIL3000.A.H_001002000	TcBrA4_0022690, TcBrA4_0050900	BCY84_06782	TCSYLVIO_006795	TcYC6_0040360	Tc_MARK_5555	TevSTIB805.11_01.13930	DQ04_00901090	jg9094.t1	TRSC58_01980	Tth.46.1440			OG0004551	1	0	1	1	1	1	1	1	1	1	1	1	1	1	1	1	1	1	1	1	1	1	1	1	1	1	1	1	1	1	1	1	1	2	1	1	1	1	1	1	1	1	1	0	0	43
OG0004552	Other	Other	Other	NA	Domain F-box domain	protein binding	F-box-like	Other	Other	Baya_043_0360		CFAC1_050025000	EMOLV88_090020900	LAEL147_000128500	LAMA_000155000	LARLEM1108_090021400	LBRM2903_090021100	LbrM.09.2.001450	LdBPK_091460.1	LdCL_090021000	LdBPK.09.2.001460_pseudogene	LENLEM3045_090020700	LGELEM452_090021100	LINF_090021400	LmjF.09.1390	LMJLV39_090021300	LMJSD75_090020900	LmxM.09.1390	LPAL13_090019400	LPMP_091390	LpyrH10_16_2180	Lsey_0018_0470	LMARLEM2494_090020700	LtaP09.1420	LTRL590_090021000	LTULEM423_090020200	PCON_0055270	CCW64610.1	Tb427_110153200	Tb927.11.13550	Tbg972.11.15130	TcIL3000.A.H_001002700	TcBrA4_0022760	BCY84_06774, BCY84_09008	TCSYLVIO_006803	TcYC6_0040520	Tc_MARK_5562	TevSTIB805.11_01.14000	DQ04_00901010	jg9086.t1		Tth.46.1520	TvY486_1114400		OG0004552	1	0	1	1	1	1	1	1	1	1	1	1	1	1	1	1	1	1	1	1	1	1	1	1	1	1	1	1	1	1	1	1	1	1	2	1	1	1	1	1	1	0	1	1	0	43
OG0004553	Other	Other	Other	NA	NA	NA	NA	Other	Other	Baya_043_0390	BSAL_12310, BSAL_12315	CFAC1_050025400	EMOLV88_090021200	LAEL147_000128900	LAMA_000155300	LARLEM1108_090021800	LBRM2903_090021400	LbrM.09.2.001480	LdBPK_091490.1	LdCL_090021300	LdBPK.09.2.001490	LENLEM3045_090021000	LGELEM452_090021400	LINF_090021700	LmjF.09.1420	LMJLV39_090021600	LMJSD75_090021300	LmxM.09.1420	LPAL13_090019700	LPMP_091420	LpyrH10_16_2240	Lsey_0018_0430	LMARLEM2494_090021100	LtaP09.1450	LTRL590_090021400	LTULEM423_090020600	PCON_0055230	CCW64613.1	Tb427_110153400	Tb927.11.13570	Tbg972.11.15150	TcIL3000.A.H_001002900	TcBrA4_0022780	BCY84_06772		TcYC6_0040540		TevSTIB805.11_01.14020	DQ04_02081000	jg9084.t1	TRSC58_04588	Tth.46.1540	TvY486_1114420		OG0004553	1	2	1	1	1	1	1	1	1	1	1	1	1	1	1	1	1	1	1	1	1	1	1	1	1	1	1	1	1	1	1	1	1	1	1	0	1	0	1	1	1	1	1	1	0	43
OG0004554	Other	Other	Other	SignalP-noTM	Family Ubiquinone biosynthesis protein Coq4	ubiquinone biosynthetic process	Coenzyme Q (ubiquinone) biosynthesis protein Coq4	Other	Other	Baya_043_0400		CFAC1_050025500	EMOLV88_090021300	LAEL147_000129000	LAMA_000155400	LARLEM1108_090021900	LBRM2903_090021500	LbrM.09.2.001490	LdBPK_091500.1	LdCL_090021400	LdBPK.09.2.001500	LENLEM3045_090021100	LGELEM452_090021500	LINF_090021800	LmjF.09.1430	LMJLV39_090021700	LMJSD75_090021400	LmxM.09.1430	LPAL13_090019800	LPMP_091430	LpyrH10_16_2250	Lsey_0018_0420	LMARLEM2494_090021200	LtaP09.1460	LTRL590_090021500	LTULEM423_090020700	PCON_0055220	CCW64614.1	Tb427_110153500	Tb927.11.13580	Tbg972.11.15160	TcIL3000.A.H_001003000	TcBrA4_0022790	BCY84_06771	TCSYLVIO_006805	TcYC6_0040550	Tc_MARK_5564	TevSTIB805.11_01.14030	DQ04_02081010	jg9083.t1	TRSC58_05294	Tth.46.1550	TvY486_1114430		OG0004554	1	0	1	1	1	1	1	1	1	1	1	1	1	1	1	1	1	1	1	1	1	1	1	1	1	1	1	1	1	1	1	1	1	1	1	1	1	1	1	1	1	1	1	1	0	43
OG0004555	Other	Other	Other	NA	Domain Thymine dioxygenase JBP1, DNA-binding domain	NA	Thymine dioxygenase JBP1 DNA-binding domain	Other	Other	Baya_043_0470	BSAL_12230	CFAC1_050026200	EMOLV88_090021700	LAEL147_000129700	LAMA_000155900	LARLEM1108_090022700	LBRM2903_090022000	LbrM.09.2.001540	LdBPK_091560.1	LdCL_090022000	LdBPK.09.2.001560	LENLEM3045_090021600	LGELEM452_090022300	LINF_090022400	LmjF.09.1480	LMJLV39_090022400	LMJSD75_090022100	LmxM.09.1480	LPAL13_090020300	LPMP_091480	LpyrH10_16_2310	Lsey_0018_0360	LMARLEM2494_090021700	LtaP09.1510	LTRL590_090022200	LTULEM423_090021500	PCON_0055170	CCW64618.1	Tb427_110154100	Tb927.11.13640	Tbg972.11.15230	TcIL3000.A.H_001003500_pseudogene	TcBrA4_0022840	BCY84_06765	TCSYLVIO_006807	TcYC6_0040610	Tc_MARK_5566	TevSTIB805.11_01.14090	DQ04_02081070	jg9077.t1		Tth.46.1610	TvY486_1114480		OG0004555	1	1	1	1	1	1	1	1	1	1	1	1	1	1	1	1	1	1	1	1	1	1	1	1	1	1	1	1	1	1	1	1	1	1	1	1	1	1	1	1	1	0	1	1	0	43
OG0004556	Other	Other	Other	NA	NA	NA	NA	Other	Other	Baya_043_0500	BSAL_12200	CFAC1_050026600	EMOLV88_090022100	LAEL147_000130000	LAMA_000156300	LARLEM1108_090023000	LBRM2903_090022300	LbrM.09.2.001580	LdBPK_091600.1	LdCL_090022400	LdBPK.09.2.001600	LENLEM3045_090022100	LGELEM452_090022600	LINF_090022800	LmjF.09.1510	LMJLV39_090022700	LMJSD75_090022400	LmxM.09.1510	LPAL13_090020600	LPMP_091520	LpyrH10_16_2350	Lsey_0404_0040	LMARLEM2494_090022000	LtaP09.1540	LTRL590_090022500	LTULEM423_090021800	PCON_0055140	CCW64620.1	Tb427_110154400	Tb927.11.13670	Tbg972.11.15260	TcIL3000.A.H_001003800	TcBrA4_0022880	BCY84_06762		TcYC6_0040640	Tc_MARK_5567	TevSTIB805.11_01.14120	DQ04_02081100	jg9074.t1	TRSC58_02814	Tth.46.1640	TvY486_1114510		OG0004556	1	1	1	1	1	1	1	1	1	1	1	1	1	1	1	1	1	1	1	1	1	1	1	1	1	1	1	1	1	1	1	1	1	1	1	0	1	1	1	1	1	1	1	1	0	43
OG0004557	Other	Other	Other	NA	NA	NA	NA	Other	Other	Baya_044_0010	BSAL_27390	CFAC1_280047800	EMOLV88_360073900	LAEL147_000856000	LAMA_000349900	LARLEM1108_360052700	LBRM2903_350055800	LbrM.35.2.004510	LdBPK_364470.1	LdCL_360051900	LdBPK.36.2.004470	LENLEM3045_360052600	LGELEM452_360052600	LINF_360051900	LmjF.36.4260	LMJLV39_360053800	LMJSD75_360053700	LmxM.36.4260	LPAL13_350052000	LPMP_354380	LpyrH10_06_2020	Lsey_0050_0080	LMARLEM2494_360052300	LtaP36.4400	LTRL590_360053600	LTULEM423_360053000	PCON_0029980	CCW63903.1	Tb427_100103100	Tb927.10.9640	Tbg972.10.11800	TcIL3000.A.H_000808200	TcBrA4_0013870	BCY84_11205	TCSYLVIO_004741	TcYC6_0123420	Tc_MARK_2276	TevSTIB805.10.10220	DQ04_18781000	jg5011.t1		Tth.8.1580	TvY486_1009460		OG0004557	1	1	1	1	1	1	1	1	1	1	1	1	1	1	1	1	1	1	1	1	1	1	1	1	1	1	1	1	1	1	1	1	1	1	1	1	1	1	1	1	1	0	1	1	0	43
OG0004558	Other	Other	Other	SignalP-noTM	Family Alternative oxidase	alternative oxidase activity	Alternative oxidase	Alternative Oxidase	Glycolysis	Baya_044_0130	BSAL_14175	CFAC1_280049000	EMOLV88_360075100	LAEL147_000857200	LAMA_000351100	LARLEM1108_360053900	LBRM2903_350057000	LbrM.35.2.004620	LdBPK_364600.1	LdCL_360053100	LdBPK.36.2.004600	LENLEM3045_360053900	LGELEM452_360053800	LINF_360053100	LmjF.36.4380	LMJLV39_360055000	LMJSD75_360054900	LmxM.36.4380	LPAL13_350053100	LPMP_354490	LpyrH10_06_2140	Lsey_0050_0200	LMARLEM2494_360053500	LtaP36.4510	LTRL590_360054800	LTULEM423_360054200	PCON_0030110		Tb427_100104400	Tb927.10.9760	Tbg972.10.11930	TcIL3000.A.H_000807200	TcBrA4_0013990	BCY84_11193	TCSYLVIO_004753	TcYC6_0123540	Tc_MARK_2264	TevSTIB805.10.10340	DQ04_00381100	jg4998.t1		Tth.8.1700	TvY486_1009580, TvY486_1009590		OG0004558	1	1	1	1	1	1	1	1	1	1	1	1	1	1	1	1	1	1	1	1	1	1	1	1	1	1	1	1	0	1	1	1	1	1	1	1	1	1	1	1	1	0	1	2	0	43
OG0004559	Other	Other	Other	SignalP-noTM	NA	NA	NA	Other	Other	Baya_044_0160	BSAL_83980	CFAC1_280049400	EMOLV88_360075400	LAEL147_000857500	LAMA_000351400	LARLEM1108_360054200	LBRM2903_350057300	LbrM.35.2.004650	LdBPK_364630.1	LdCL_360053400	LdBPK.36.2.004630	LENLEM3045_360054200	LGELEM452_360054100	LINF_360053400	LmjF.36.4410	LMJLV39_360055400	LMJSD75_360055200	LmxM.36.4410	LPAL13_350053500	LPMP_354520	LpyrH10_06_2180	Lsey_0050_0240	LMARLEM2494_360053800	LtaP36.4540	LTRL590_360055100	LTULEM423_360041900, LTULEM423_360054500	PCON_0030170	CCW63893.1	Tb427_100104700	Tb927.10.9790	Tbg972.10.11960	TcIL3000.A.H_000806900	TcBrA4_0014040	BCY84_11188		TcYC6_0123590		TevSTIB805.10.10370	DQ04_00381160	jg4993.t1	TRSC58_01053	Tth.8.1760	TvY486_1009630		OG0004559	1	1	1	1	1	1	1	1	1	1	1	1	1	1	1	1	1	1	1	1	1	1	1	1	1	1	2	1	1	1	1	1	1	1	1	0	1	0	1	1	1	1	1	1	0	43
OG0004560	Other	Other	Other	SignalP-noTM	Family Cilia- and flagella-associated protein 300	NA	Domain of unknown function (DUF4498)	Other	Other	Baya_045_0060	BSAL_20430	CFAC1_270023800	EMOLV88_310014400	LAEL147_000009800, LAEL147_000596900	LAMA_000633300	LARLEM1108_310017400	LBRM2903_310021100	LbrM.31.2.001300	LdBPK_311100.1	LdCL_310017800	LdBPK.31.2.001100	LENLEM3045_000015600	LGELEM452_310016400	LINF_310017300	LmjF.31.1100	LMJLV39_310017400	LMJSD75_310017000	LmxM.30.1100	LPAL13_310016900	LPMP_311010	LpyrH10_12_1840	Lsey_0325_0040	LMARLEM2494_000023600	LtaP31.1040	LTRL590_310017800	LTULEM423_310016200			Tb427_040046500	Tb927.4.4340	Tbg972.4.4430	TcIL3000.A.H_000392100	TcBrA4_0033660	BCY84_21642	TCSYLVIO_002945	TcYC6_0106860	Tc_MARK_1653, Tc_MARK_6903	TevSTIB805.4.4520	DQ04_02731060	jg2035.t1		Tth.41.1980	TvY486_0807430		OG0004560	1	1	1	1	2	1	1	1	1	1	1	1	1	1	1	1	1	1	1	1	1	1	1	1	1	1	1	0	0	1	1	1	1	1	1	1	1	2	1	1	1	0	1	1	0	43
OG0004561	Other	Other	Other	NA	Domain Protein kinase domain	protein phosphorylation	Protein kinase domain	Other	Other	Baya_045_0420	BSAL_64570	CFAC1_230051800	EMOLV88_270005800	LAEL147_000455300	LAMA_000529600	LARLEM1108_270006000	LBRM2903_270006300	LbrM.27.2.000110	LdBPK_270100.1	LdCL_270005900	LdBPK.27.2.000100_pseudogene	LENLEM3045_270006600	LGELEM452_270006200	LINF_270005900	LmjF.27.0100	LMJLV39_270006100	LMJSD75_270006000	LmxM.27.0100	LPAL13_270006400	LPMP_270100	LpyrH10_35_0620	Lsey_0203_0090	LMARLEM2494_270005900	LtaP27.0100	LTRL590_270006100	LTULEM423_270006000		CCW61029.1	Tb427_030006600	Tb927.3.690	Tbg972.3.300	TcIL3000.A.H_000310800	TcBrA4_0091820	BCY84_21131	TCSYLVIO_003521	TcYC6_0117250	Tc_MARK_2337	TevSTIB805.3.620	DQ04_03281050	jg2842.t1	TRSC58_05203	Tth.33.1150	TvY486_0300070		OG0004561	1	1	1	1	1	1	1	1	1	1	1	1	1	1	1	1	1	1	1	1	1	1	1	1	1	1	1	0	1	1	1	1	1	1	1	1	1	1	1	1	1	1	1	1	0	43
OG0004562	Other	Other	Other	NA	NA	NA	NA	PP2	Development	Baya_046_0020		CFAC1_300018100	EMOLV88_280012200	LAEL147_000492900	LAMA_000565800	LARLEM1108_280017000	LBRM2903_280017200	LbrM.28.2.001130	LdBPK_281150.1	LdCL_280016100	LdBPK.28.2.001150	LENLEM3045_280017000	LGELEM452_280017300	LINF_280016200	LmjF.28.1060	LMJLV39_280016900	LMJSD75_280016700	LmxM.28.1060	LPAL13_280017200	LPMP_281120	LpyrH10_02_6970	Lsey_0223_0100	LMARLEM2494_280018000	LtaP28.1130	LTRL590_280016400	LTULEM423_280016900		CCW62369.1	Tb427_110082700	Tb927.11.7600	Tbg972.11.8820	TcIL3000.A.H_000936400	TcBrA4_0069460, TcBrA4_0088620	BCY84_04358, BCY84_12853		TcYC6_0045060	Tc_MARK_610	TevSTIB805.11_01.8020	DQ04_00411100	jg2188.t1	TRSC58_00732	Tth.11.2240	TvY486_1108360		OG0004562	1	0	1	1	1	1	1	1	1	1	1	1	1	1	1	1	1	1	1	1	1	1	1	1	1	1	1	0	1	1	1	1	1	2	2	0	1	1	1	1	1	1	1	1	0	43
OG0004563	Other	Other	Other	SignalP-noTM	Domain Electron transfer flavoprotein, alpha subunit, C-terminal	NA	Electron transfer flavoprotein FAD-binding domain	Other	Other	Baya_046_0080	BSAL_52745	CFAC1_300019100	EMOLV88_280013000	LAEL147_000493900	LAMA_000566500	LARLEM1108_280017900	LBRM2903_280018200	LbrM.28.2.001220	LdBPK_281240.1	LdCL_280017000	LdBPK.28.2.001240	LENLEM3045_280017900	LGELEM452_280018300	LINF_280017100	LmjF.28.1140	LMJLV39_280018000	LMJSD75_280017700	LmxM.28.1140	LPAL13_280018000	LPMP_281210	LpyrH10_02_6880	Lsey_0223_0010	LMARLEM2494_280018900	LtaP28.1210	LTRL590_280017300	LTULEM423_280017800	PCON_0022750		Tb427_110082100	Tb927.11.7540	Tbg972.11.8730	TcIL3000.A.H_000935800	TcBrA4_0088550	BCY84_12847	TCSYLVIO_001784	TcYC6_0045150	Tc_MARK_615	TevSTIB805.11_01.7950	DQ04_00411190	jg2196.t1	TRSC58_03871	Tth.11.2160	TvY486_1108250		OG0004563	1	1	1	1	1	1	1	1	1	1	1	1	1	1	1	1	1	1	1	1	1	1	1	1	1	1	1	1	0	1	1	1	1	1	1	1	1	1	1	1	1	1	1	1	0	43
OG0004564	Other	Other	Other	NA	Repeat MORN motif	NA	MORN repeat	Other	Other	Baya_046_0200, Baya_162_0090		CFAC1_240021600	EMOLV88_220018200	LAEL147_000347100	LAMA_000431500	LARLEM1108_220016800	LBRM2903_220019400	LbrM.22.2.001280	LdBPK_221250.1	LdCL_220019600	LdBPK.22.2.001250	LENLEM3045_220018700	LGELEM452_220017500	LINF_220020100	LmjF.22.1400	LMJLV39_220019700	LMJSD75_220020300	LmxM.22.1400	LPAL13_220016500	LPMP_221280	LpyrH10_01_1390	Lsey_0295_0070	LMARLEM2494_220018700	LtaP22.1370	LTRL590_220018300	LTULEM423_220018000	PCON_0009990, PCON_0010300		Tb427_070039300	Tb927.7.3400	Tbg972.7.3730	TcIL3000.A.H_000518700	TcBrA4_0094510	BCY84_06995	TCSYLVIO_001802		Tc_MARK_203	TevSTIB805.7.3570	DQ04_02811030	jg3226.t1	TRSC58_00001	Tth.19.2480	TvY486_0703260		OG0004564	2	0	1	1	1	1	1	1	1	1	1	1	1	1	1	1	1	1	1	1	1	1	1	1	1	1	1	2	0	1	1	1	1	1	1	1	0	1	1	1	1	1	1	1	0	43
OG0004565	Other	Other	Other	SignalP-noTM	Domain Domain of unknown function DUF4217	ATP binding	Domain of unknown function (DUF4217)	Other	Other	Baya_046_0270	BSAL_01655	CFAC1_300022500	EMOLV88_280014600	LAEL147_000495800	LAMA_000568700	LARLEM1108_280019800	LBRM2903_280020400	LbrM.28.2.001410	LdBPK_281420.1	LdCL_280018800	LdBPK.28.2.001420	LENLEM3045_280020300	LGELEM452_280020100	LINF_280018900	LmjF.28.1310	LMJLV39_280020300	LMJSD75_280019900	LmxM.28.1310	LPAL13_280020000	LPMP_281400	LpyrH10_02_6610	Lsey_0038_0200	LMARLEM2494_280021000	LtaP28.1380	LTRL590_280019300	LTULEM423_280019700	PCON_0022920	CCW62348.1	Tb427_050050200_pseudogene	Tb927.5.4270	Tbg972.5.5770	TcIL3000.A.H_000433600	TcBrA4_0031610	BCY84_15615	TCSYLVIO_009872		Tc_MARK_8396	TevSTIB805.5.4820		jg74.t1	TRSC58_03169	Tth.6.1340	TvY486_0005550, TvY486_0503630		OG0004565	1	1	1	1	1	1	1	1	1	1	1	1	1	1	1	1	1	1	1	1	1	1	1	1	1	1	1	1	1	1	1	1	1	1	1	1	0	1	1	0	1	1	1	2	0	43
OG0004566	Other	Other	Other	NA	NA	NA	NA	Other	Other	Baya_046_0500		CFAC1_300026800	EMOLV88_280017500	LAEL147_000498700	LAMA_000570800	LARLEM1108_280022800	LBRM2903_280023400	LbrM.28.2.001730	LdBPK_281690.1	LdCL_280021600	LdBPK.28.2.001690	LENLEM3045_280023200	LGELEM452_280023000	LINF_280021600	LmjF.28.1560	LMJLV39_280023500	LMJSD75_280023000	LmxM.28.1560	LPAL13_280023000	LPMP_281670	LpyrH10_02_6240	Lsey_0315_0030	LMARLEM2494_280023800	LtaP28.1620	LTRL590_280022500	LTULEM423_280022500	PCON_0023180		Tb427_110094400	Tb927.11.8810	Tbg972.11.9850	TcIL3000.A.H_000945000_pseudogene	TcBrA4_0078610	BCY84_04033, BCY84_15804	TCSYLVIO_002592	TcYC6_0012800	Tc_MARK_1327	TevSTIB805.11_01.9030	DQ04_00411060	jg6003.t1	TRSC58_06749	Tth.11.3600	TvY486_1108120		OG0004566	1	0	1	1	1	1	1	1	1	1	1	1	1	1	1	1	1	1	1	1	1	1	1	1	1	1	1	1	0	1	1	1	1	1	2	1	1	1	1	1	1	1	1	1	0	43
OG0004567	Other	Other	Other	NA	Domain Pre-mRNA-processing-splicing factor 8, U5-snRNA-binding	U5 snRNA binding	RNA recognition motif of the spliceosomal PrP8	Other	Other	Baya_047_0050	BSAL_35480c	CFAC1_300090100	EMOLV88_350042900	LAEL147_000791500	LAMA_000806000	LARLEM1108_350047700	LBRM2903_340048800	LbrM.34.2.003940	LdBPK_354000.1	LdCL_350045100	LdBPK.35.2.004000	LENLEM3045_350047500	LGELEM452_350046300		LmjF.35.3950	LMJLV39_350047300	LMJSD75_350046600	LmxM.34.3950	LPAL13_340045600	LPMP_343830	LpyrH10_01_6300	Lsey_0243_0160	LMARLEM2494_350045800	LtaP35.3960	LTRL590_350046100	LTULEM423_350046100	PCON_0000220	CCW61406.1	Tb427_090063600	Tb927.9.11110	Tbg972.9.6600	TcIL3000.A.H_000688100_pseudogene	TcBrA4_0061340	BCY84_14170	TCSYLVIO_005762	TcYC6_0070170	Tc_MARK_4387	TevSTIB805.9.7930	DQ04_01981030	jg6332.t1	TRSC58_02457	Tth.4.2800	TvY486_0905100		OG0004567	1	1	1	1	1	1	1	1	1	1	1	1	1	1	0	1	1	1	1	1	1	1	1	1	1	1	1	1	1	1	1	1	1	1	1	1	1	1	1	1	1	1	1	1	0	43
OG0004568	Other	Other	Other	NA	Domain Zinc finger, MIZ-type	zinc ion binding	MIZ/SP-RING zinc finger	Other	Other	Baya_047_0060	BSAL_05195	CFAC1_300090300	EMOLV88_350043100	LAEL147_000791700	LAMA_000806100	LARLEM1108_350048000	LBRM2903_340048900	LbrM.34.2.003950_pseudogene	LdBPK_354020.1	LdCL_350045300	LdBPK.35.2.004020	LENLEM3045_350047600	LGELEM452_350046500	LINF_350045200	LmjF.35.3970	LMJLV39_350047500	LMJSD75_350046800	LmxM.34.3970	LPAL13_340045700	LPMP_343840	LpyrH10_01_6320	Lsey_0358_0020	LMARLEM2494_350045900	LtaP35.3990	LTRL590_350046300	LTULEM423_350046300	PCON_0000210	CCW61404.1	Tb427_090063400	Tb927.9.11070	Tbg972.9.6570	TcIL3000.A.H_000687900	TcBrA4_0061320	BCY84_14172	TCSYLVIO_005760	TcYC6_0070190	Tc_MARK_4385	TevSTIB805.9.7910	DQ04_01981010	jg6334.t1		Tth.4.2780	TvY486_0905080		OG0004568	1	1	1	1	1	1	1	1	1	1	1	1	1	1	1	1	1	1	1	1	1	1	1	1	1	1	1	1	1	1	1	1	1	1	1	1	1	1	1	1	1	0	1	1	0	43
OG0004569	Other	Other	Other	SignalP-TM	Domain DEAD/DEAH box helicase domain	ATP binding	DEAD/DEAH box helicase	Other	Other	Baya_047_0120	BSAL_05240	CFAC1_300090900	EMOLV88_350043700	LAEL147_000792300	LAMA_000806600	LARLEM1108_350048600	LBRM2903_340049600	LbrM.34.2.004010	LdBPK_354080.1	LdCL_350045900	LdBPK.35.2.004080	LENLEM3045_350048200	LGELEM452_350047000	LINF_350045800	LmjF.35.4030	LMJLV39_350048100	LMJSD75_350047500	LmxM.34.4030	LPAL13_340046300	LPMP_343900	LpyrH10_01_6380	Lsey_0166_0190	LMARLEM2494_350046500	LtaP35.4050	LTRL590_350047000	LTULEM423_350047000	PCON_0000160	CCW61400.1	Tb427_090062800	Tb927.9.10960	Tbg972.9.6480	TcIL3000.A.H_000687300	TcBrA4_0061260	BCY84_14178	TCSYLVIO_005755	TcYC6_0070250	Tc_MARK_4380	TevSTIB805.9.7830	DQ04_02131000	jg6340.t1		Tth.4.2720	TvY486_0904990		OG0004569	1	1	1	1	1	1	1	1	1	1	1	1	1	1	1	1	1	1	1	1	1	1	1	1	1	1	1	1	1	1	1	1	1	1	1	1	1	1	1	1	1	0	1	1	0	43
OG0004570	Other	Other	Other	NA	Domain cAMP-dependent protein kinase regulatory subunit, dimerization-anchoring domain	NA	Regulatory subunit of type II PKA R-subunit	Other	Other	Baya_047_0160	BSAL_05260	CFAC1_300091300	EMOLV88_350044000	LAEL147_000792700	LAMA_000807000	LARLEM1108_350049000	LBRM2903_340050000	LbrM.34.2.004050	LdBPK_354120.1	LdCL_350046300	LdBPK.35.2.004120	LENLEM3045_350048600	LGELEM452_350047400	LINF_350046300	LmjF.35.4060	LMJLV39_350048500	LMJSD75_350047900	LmxM.34.4060	LPAL13_340046700	LPMP_343940	LpyrH10_01_6420	Lsey_0166_0150	LMARLEM2494_350046900	LtaP35.4090	LTRL590_350047400	LTULEM423_350047400	PCON_0000130		Tb427_090062400	Tb927.9.10890	Tbg972.9.6420	TcIL3000.A.H_000687000	TcBrA4_0061220	BCY84_14182	TCSYLVIO_005752	TcYC6_0070290	Tc_MARK_4377	TevSTIB805.9.7780	DQ04_02131040	jg6344.t1	TRSC58_04108	Tth.4.2680	TvY486_0904940		OG0004570	1	1	1	1	1	1	1	1	1	1	1	1	1	1	1	1	1	1	1	1	1	1	1	1	1	1	1	1	0	1	1	1	1	1	1	1	1	1	1	1	1	1	1	1	0	43
OG0004571	Other	Other	Other	NA	NA	NA	NA	Other	Other	Baya_047_0190	BSAL_05280	CFAC1_300091900	EMOLV88_350044200	LAEL147_000792900	LAMA_000807200	LARLEM1108_350049200	LBRM2903_340050200	LbrM.34.2.004070	LdBPK_354140.1	LdCL_350046500	LdBPK.35.2.004140	LENLEM3045_350048800	LGELEM452_350047600	LINF_350046500	LmjF.35.4080	LMJLV39_350048700	LMJSD75_350048100	LmxM.34.4080	LPAL13_340046900	LPMP_343960	LpyrH10_01_6440	Lsey_0166_0130	LMARLEM2494_350047100	LtaP35.4110	LTRL590_350047600	LTULEM423_350047600	PCON_0000100		Tb427_090062200	Tb927.9.10870	Tbg972.9.6400	TcIL3000.A.H_000686800	TcBrA4_0061200	BCY84_14184	TCSYLVIO_005750	TcYC6_0070310	Tc_MARK_4375	TevSTIB805.9.7760	DQ04_02131060	jg6346.t1	TRSC58_04308	Tth.4.2660	TvY486_0904920		OG0004571	1	1	1	1	1	1	1	1	1	1	1	1	1	1	1	1	1	1	1	1	1	1	1	1	1	1	1	1	0	1	1	1	1	1	1	1	1	1	1	1	1	1	1	1	0	43
OG0004572	Other	Other	Other	SignalP-noTM	Domain HD domain	NA	HD domain	Other	Other	Baya_047_0220	BSAL_05295	CFAC1_300092200	EMOLV88_350044500	LAEL147_000793200	LAMA_000807500	LARLEM1108_350049500	LBRM2903_340050500	LbrM.34.2.004100	LdBPK_354170.1	LdCL_350046800	LdBPK.35.2.004170	LENLEM3045_350049100	LGELEM452_350047900	LINF_350046800	LmjF.35.4110	LMJLV39_350049000	LMJSD75_350048400	LmxM.34.4110	LPAL13_340047200	LPMP_343990	LpyrH10_01_6470	Lsey_0166_0100	LMARLEM2494_350047400	LtaP35.4140	LTRL590_350047900	LTULEM423_350047900	PCON_0000080	CCW61392.1	Tb427_090061900	Tb927.9.10830	Tbg972.9.6360	TcIL3000.A.H_000686500	TcBrA4_0061170	BCY84_14186		TcYC6_0070340	Tc_MARK_4373	TevSTIB805.9.7730	DQ04_02131090	jg6349.t1	TRSC58_01424	Tth.4.2640	TvY486_0904890		OG0004572	1	1	1	1	1	1	1	1	1	1	1	1	1	1	1	1	1	1	1	1	1	1	1	1	1	1	1	1	1	1	1	1	1	1	1	0	1	1	1	1	1	1	1	1	0	43
OG0004573	Other	Other	Other	NA	Family Protein of unknown function DUF2009	NA	Protein of unknown function (DUF2009)	Other	Other	Baya_047_0270		CFAC1_300092800	EMOLV88_350045000	LAEL147_000793800	LAMA_000808200	LARLEM1108_350050100	LBRM2903_340051100	LbrM.34.2.004160	LdBPK_354230.1	LdCL_350047400	LdBPK.35.2.004230	LENLEM3045_350049700	LGELEM452_350048500	LINF_350047400	LmjF.35.4160	LMJLV39_350049600	LMJSD75_350049000	LmxM.34.4160	LPAL13_340047800	LPMP_344050	LpyrH10_01_6540	Lsey_0166_0040	LMARLEM2494_350048000	LtaP35.4200	LTRL590_350048500	LTULEM423_350048500	PCON_0000020	CCW61388.1	Tb427_090061400	Tb927.9.10690	Tbg972.9.6280	TcIL3000.A.H_000686000	TcBrA4_0061110	BCY84_14191	TCSYLVIO_005744	TcYC6_0070400	Tc_MARK_4368	TevSTIB805.9.7680	DQ04_02691030	jg6355.t1	TRSC58_00127	Tth.4.2580	TvY486_0904790		OG0004573	1	0	1	1	1	1	1	1	1	1	1	1	1	1	1	1	1	1	1	1	1	1	1	1	1	1	1	1	1	1	1	1	1	1	1	1	1	1	1	1	1	1	1	1	0	43
OG0004574	Other	Other	Other	NA	Domain PIH1, N-terminal	NA	PIH1 N-terminal domain	Other	Other	Baya_047_0430		CFAC1_300094700	EMOLV88_350046300	LAEL147_000795500	LAMA_000809900	LARLEM1108_350051800	LBRM2903_340053200	LbrM.34.2.004310	LdBPK_354400.1	LdCL_350049100	LdBPK.35.2.004400	LENLEM3045_350051400	LGELEM452_350050200	LINF_350049100	LmjF.35.4330	LMJLV39_350051400	LMJSD75_350050800	LmxM.34.4330	LPAL13_340049500	LPMP_344200	LpyrH10_01_6730	Lsey_0128_0150	LMARLEM2494_350049800	LtaP35.4370	LTRL590_350050200	LTULEM423_350050300	PCON_0048020	CCW61377.1	Tb427_090059400	Tb927.9.10490	Tbg972.9.6100	TcIL3000.A.H_000684700_pseudogene	TcBrA4_0060820	BCY84_14389	TCSYLVIO_005729	TcYC6_0070750	Tc_MARK_4354	TevSTIB805.9.7490	DQ04_00861090	jg6379.t1	TRSC58_05569	Tth.4.2410	TvY486_0904710		OG0004574	1	0	1	1	1	1	1	1	1	1	1	1	1	1	1	1	1	1	1	1	1	1	1	1	1	1	1	1	1	1	1	1	1	1	1	1	1	1	1	1	1	1	1	1	0	43
OG0004575	Other	Other	Other	NA	Family GPI inositol-deacylase PGAP1-like	hydrolase activity, acting on ester bonds	PGAP1-like protein	Other	Other	Baya_047_0450		CFAC1_300094900	EMOLV88_350046500	LAEL147_000795700	LAMA_000810100	LARLEM1108_350052000	LBRM2903_340053400	LbrM.34.2.004330	LdBPK_354420.1	LdCL_350049300	LdBPK.35.2.004420	LENLEM3045_350051600	LGELEM452_350050400	LINF_350049300	LmjF.35.4350	LMJLV39_350051600	LMJSD75_350051000	LmxM.34.4350	LPAL13_340049700	LPMP_344220	LpyrH10_01_6750	Lsey_0128_0170	LMARLEM2494_350050000	LtaP35.4390	LTRL590_350050400	LTULEM423_350050500	PCON_0048000		Tb427_090059200	Tb927.9.10450	Tbg972.9.6070	TcIL3000.A.H_000684500	TcBrA4_0060800	BCY84_00323, BCY84_14391	TCSYLVIO_005727	TcYC6_0070770	Tc_MARK_4352	TevSTIB805.9.7450	DQ04_00861110	jg6381.t1	TRSC58_03819	Tth.4.2390	TvY486_0904690		OG0004575	1	0	1	1	1	1	1	1	1	1	1	1	1	1	1	1	1	1	1	1	1	1	1	1	1	1	1	1	0	1	1	1	1	1	2	1	1	1	1	1	1	1	1	1	0	43
OG0004576	Other	Other	Other	NA	NA	NA	NA	Other	Other	Baya_048_0100		CFAC1_210031300	EMOLV88_270027700	LAEL147_000478300	LAMA_000551700	LARLEM1108_270030000	LBRM2903_270031500	LbrM.27.2.002440	LdBPK_272180.1	LdCL_270029200	LdBPK.27.2.002180	LENLEM3045_270029600	LGELEM452_270030100	LINF_270029900	LmjF.27.2260	LMJLV39_270030100	LMJSD75_270030000	LmxM.27.2260	LPAL13_270030900	LPMP_272260	LpyrH10_03_4220	Lsey_0014_0290	LMARLEM2494_270029700	LtaP27.2330	LTRL590_270030000	LTULEM423_270029700	PCON_0010490	CCW63618.1	Tb427_020024800	Tb927.2.4990	Tbg.972.2.3000	TcIL3000.A.H_000305400_pseudogene	TcBrA4_0100770	BCY84_02970	TCSYLVIO_000461	TcYC6_0076000	Tc_MARK_9696	TevSTIB805.2.2710	DQ04_12221000	jg4856.t1	TRSC58_01841	Tth.23.1170	TvY486_0201580		OG0004576	1	0	1	1	1	1	1	1	1	1	1	1	1	1	1	1	1	1	1	1	1	1	1	1	1	1	1	1	1	1	1	1	1	1	1	1	1	1	1	1	1	1	1	1	0	43
OG0004577	Other	Other	Other	NA	Domain FCP1 homology domain	NA	NLI interacting factor-like phosphatase	Other	Other	Baya_048_0190	BSAL_05635	CFAC1_210032200	EMOLV88_270026800	LAEL147_000477400	LAMA_000550800	LARLEM1108_270029100	LBRM2903_270030600	LbrM.27.2.002360	LdBPK_272100.1	LdCL_270028300	LdBPK.27.2.002100	LENLEM3045_270028700	LGELEM452_270029200	LINF_270029000	LmjF.27.2180	LMJLV39_270029200	LMJSD75_270029100	LmxM.27.2180	LPAL13_270030000	LPMP_272180	LpyrH10_03_4310	Lsey_0014_0380	LMARLEM2494_270028800	LtaP27.2250	LTRL590_270029100	LTULEM423_270028800	PCON_0013960	CCW63625.1	Tb427_020023500	Tb927.2.4830	Tbg.972.2.2870	TcIL3000.A.H_000304200	TcBrA4_0100660	BCY84_02960	TCSYLVIO_000452	TcYC6_0076110	Tc_MARK_6462	TevSTIB805.2.2600	DQ04_07611000	jg4844.t1		Tth.23.1270	TvY486_0201500		OG0004577	1	1	1	1	1	1	1	1	1	1	1	1	1	1	1	1	1	1	1	1	1	1	1	1	1	1	1	1	1	1	1	1	1	1	1	1	1	1	1	1	1	0	1	1	0	43
OG0004578	Other	Other	Other	NA	Family Svp26/Tex261	COPII receptor activity	Transmembrane adaptor Erv26	Other	Other	Baya_048_0320	BSAL_55635	CFAC1_210033500	EMOLV88_270025400	LAEL147_000476100	LAMA_000549300	LARLEM1108_270027800	LBRM2903_270029300	LbrM.27.2.002220	LdBPK_271960.1	LdCL_270026900	LdBPK.27.2.001960	LENLEM3045_270027500	LGELEM452_270028000	LINF_270027500	LmjF.27.2040	LMJLV39_270027900	LMJSD75_270027800	LmxM.27.2040	LPAL13_270028700	LPMP_272040	LpyrH10_03_4440, LpyrH10_03_4460	Lsey_0014_0530	LMARLEM2494_270027500	LtaPcontig60-2	LTRL590_270027800	LTULEM423_270027500	PCON_0010700	CCW63639.1	Tb427_020022100	Tb927.2.4620	Tbg.972.2.2680		TcBrA4_0100510	BCY84_02943	TCSYLVIO_000440	TcYC6_0076270	Tc_MARK_9684	TevSTIB805.2.2460	DQ04_06841010	jg4826.t1	TRSC58_03889	Tth.23.1450			OG0004578	1	1	1	1	1	1	1	1	1	1	1	1	1	1	1	1	1	1	1	1	1	2	1	1	1	1	1	1	1	1	1	1	0	1	1	1	1	1	1	1	1	1	1	0	0	43
OG0004579	Other	Other	Other	NA	Domain Rab-GTPase-TBC domain	NA	Rab-GTPase-TBC domain	Other	Other	Baya_048_0370		CFAC1_210034300	EMOLV88_270024700	LAEL147_000475600	LAMA_000548600	LARLEM1108_270027400	LBRM2903_270028300	LbrM.27.2.002170	LdBPK_271910.1	LdCL_270026300	LdBPK.27.2.001910	LENLEM3045_270027000	LGELEM452_270027600	LINF_270027000	LmjF.27.1990	LMJLV39_270027300	LMJSD75_270027200	LmxM.27.1990	LPAL13_270028200	LPMP_271990	LpyrH10_03_4560	Lsey_0126_0010	LMARLEM2494_270027000	LtaP27.2080	LTRL590_270027300	LTULEM423_270027000	PCON_0010740	CCW63643.1	Tb427_020021700	Tb927.2.4560	Tbg.972.2.2610	TcIL3000.A.H_000302700_pseudogene	TcBrA4_0100460	BCY84_02938	TCSYLVIO_000438	TcYC6_0076310	Tc_MARK_9681	TevSTIB805.2.2420	DQ04_00561160	jg4822.t1	TRSC58_05031	Tth.23.1490	TvY486_0201340		OG0004579	1	0	1	1	1	1	1	1	1	1	1	1	1	1	1	1	1	1	1	1	1	1	1	1	1	1	1	1	1	1	1	1	1	1	1	1	1	1	1	1	1	1	1	1	0	43
OG0004580	Other	Other	Other	NA	Conserved_site Dpy-30 motif	NA	Dpy-30 motif	Other	Other	Baya_048_0410	BSAL_90645	CFAC1_210034600	EMOLV88_270024300	LAEL147_000475200	LAMA_000548200	LARLEM1108_270027000	LBRM2903_270027900	LbrM.27.2.002110	LdBPK_271870.1	LdCL_270025900	LdBPK.27.2.001870	LENLEM3045_270026600	LGELEM452_270027200	LINF_270026600	LmjF.27.1950	LMJLV39_270026800	LMJSD75_270026800	LmxM.27.1950	LPAL13_270027800	LPMP_271950	LpyrH10_03_4600	Lsey_0126_0050	LMARLEM2494_270026600	LtaP27.2040	LTRL590_270026900	LTULEM423_270026600	PCON_0010780	CCW63649.1	Tb427_020021300	Tb927.2.4520	Tbg.972.2.2570	TcIL3000.A.H_000302300	TcBrA4_0100420	BCY84_02934	TCSYLVIO_000435	TcYC6_0076350	Tc_MARK_9678	TevSTIB805.2.2380	DQ04_00561120	jg4818.t1		Tth.23.1530	TvY486_0201300		OG0004580	1	1	1	1	1	1	1	1	1	1	1	1	1	1	1	1	1	1	1	1	1	1	1	1	1	1	1	1	1	1	1	1	1	1	1	1	1	1	1	1	1	0	1	1	0	43
OG0004581	Other	Other	Other	NA	Family Golgi apparatus membrane protein TVP23-like	integral component of membrane	Eukaryotic protein of unknown function (DUF846)	Other	Other	Baya_048_0450	BSAL_36890	CFAC1_210035000	EMOLV88_270023700	LAEL147_000474600	LAMA_000547800	LARLEM1108_270026400	LBRM2903_270027000	LbrM.27.2.002050	LdBPK_271810.1	LdCL_270025300	LdBPK.27.2.001810	LENLEM3045_270026000	LGELEM452_270026600	LINF_270026000	LmjF.27.1900	LMJLV39_270026200	LMJSD75_270026200	LmxM.27.1900	LPAL13_270027100	LPMP_271890	LpyrH10_03_4640	Lsey_0126_0090	LMARLEM2494_270025900	LtaP27.1980	LTRL590_270026300	LTULEM423_270026000	PCON_0010840	CCW63654.1	Tb427_020020500	Tb927.2.4410	Tbg.972.2.2480	TcIL3000.A.H_000301600	TcBrA4_0100350	BCY84_02927		TcYC6_0076420	Tc_MARK_9673	TevSTIB805.2.2300	DQ04_00561050	jg4810.t1	TRSC58_01332	Tth.23.1610	TvY486_0201210		OG0004581	1	1	1	1	1	1	1	1	1	1	1	1	1	1	1	1	1	1	1	1	1	1	1	1	1	1	1	1	1	1	1	1	1	1	1	0	1	1	1	1	1	1	1	1	0	43
OG0004582	Other	Other	Other	SignalP-noTM	NA	NA	NA	Other	Other	Baya_048_0460		CFAC1_210035100	EMOLV88_270023600	LAEL147_000474500	LAMA_000547700	LARLEM1108_270026300	LBRM2903_270026900	LbrM.27.2.002040	LdBPK_271800.1	LdCL_270025200	LdBPK.27.2.001800	LENLEM3045_270025900	LGELEM452_270026500	LINF_270025900	LmjF.27.1895	LMJLV39_270026100	LMJSD75_270026100	LmxM.27.1895	LPAL13_270027000	LPMP_271880	LpyrH10_03_4650	Lsey_0126_0100	LMARLEM2494_270025800	LtaP27.1970	LTRL590_270026200	LTULEM423_270025900	PCON_0010850	CCW63655.1	Tb427_020020400	Tb927.2.4400	Tbg.972.2.2470	TcIL3000.A.H_000301500_pseudogene	TcBrA4_0100340	BCY84_02926	TCSYLVIO_000430	TcYC6_0076430	Tc_MARK_9672	TevSTIB805.2.2290	DQ04_00561040	jg4809.t1	TRSC58_03439	Tth.23.1620	TvY486_0201200		OG0004582	1	0	1	1	1	1	1	1	1	1	1	1	1	1	1	1	1	1	1	1	1	1	1	1	1	1	1	1	1	1	1	1	1	1	1	1	1	1	1	1	1	1	1	1	0	43
OG0004583	Other	Other	Other	NA	Domain Mre11, DNA-binding	endonuclease activity	Calcineurin-like phosphoesterase	Other	Other	Baya_048_0470	BSAL_36900	CFAC1_210035200	EMOLV88_270023500	LAEL147_000474400	LAMA_000547600	LARLEM1108_270026200	LBRM2903_270026800	LbrM.27.2.002030	LdBPK_271790.1	LdCL_270025100	LdBPK.27.2.001790	LENLEM3045_270025800	LGELEM452_270026400	LINF_270025800	LmjF.27.1890	LMJLV39_270026000	LMJSD75_270026000	LmxM.27.1890	LPAL13_270026900	LPMP_271870	LpyrH10_03_4660	Lsey_0126_0110	LMARLEM2494_270025700	LtaP27.1960	LTRL590_270026100	LTULEM423_270025800	PCON_0010860		Tb427_020020300	Tb927.2.4390	Tbg.972.2.2460	TcIL3000.A.H_000301400_pseudogene	TcBrA4_0100330	BCY84_02925	TCSYLVIO_000429	TcYC6_0076440	Tc_MARK_9671	TevSTIB805.2.2280	DQ04_00561030	jg4808.t1	TRSC58_02765	Tth.23.1630	TvY486_0201190		OG0004583	1	1	1	1	1	1	1	1	1	1	1	1	1	1	1	1	1	1	1	1	1	1	1	1	1	1	1	1	0	1	1	1	1	1	1	1	1	1	1	1	1	1	1	1	0	43
OG0004584	Other	Other	Other	SignalP-noTM	NA	NA	NA	Other	Other	Baya_048_0480	BSAL_36905	CFAC1_210035300	EMOLV88_270023400	LAEL147_000474300	LAMA_000547500	LARLEM1108_270026100	LBRM2903_270026700	LbrM.27.2.002020	LdBPK_271780.1	LdCL_270025000	LdBPK.27.2.001780	LENLEM3045_270025700	LGELEM452_270026300	LINF_270025700	LmjF.27.1880	LMJLV39_270025900	LMJSD75_270025900	LmxM.27.1880	LPAL13_270026800	LPMP_271860	LpyrH10_03_4670	Lsey_0126_0120	LMARLEM2494_270025600	LtaP27.1950	LTRL590_270026000	LTULEM423_270025700	PCON_0010870		Tb427_020020200	Tb927.2.4380	Tbg.972.2.2450	TcIL3000.A.H_000301300_pseudogene	TcBrA4_0100320	BCY84_02924	TCSYLVIO_000428	TcYC6_0076450	Tc_MARK_9670	TevSTIB805.2.2270	DQ04_00561020	jg4807.t1	TRSC58_00382	Tth.23.1640	TvY486_0201170		OG0004584	1	1	1	1	1	1	1	1	1	1	1	1	1	1	1	1	1	1	1	1	1	1	1	1	1	1	1	1	0	1	1	1	1	1	1	1	1	1	1	1	1	1	1	1	0	43
OG0004585	Other	Other	Other	NA	Family Protein of unknown function DUF1796	NA	Putative papain-like cysteine peptidase (DUF1796)	Other	Other	Baya_049_0270	BSAL_27915	CFAC1_240047100	EMOLV88_150019100	LAEL147_000222000	LAMA_000238800	LARLEM1108_150019900	LBRM2903_150020700	LbrM.15.2.001370	LdBPK_151420.1	LdCL_150019500	LdBPK.15.2.001420	LENLEM3045_150020100	LGELEM452_150019500	LINF_150021800	LmjF.15.1370	LMJLV39_150020700	LMJSD75_150020700	LmxM.15.1370	LPAL13_150018700	LPMP_151320	LpyrH10_26_0300	Lsey_0048_0170	LMARLEM2494_150019600	LtaP15.1310	LTRL590_150019900	LTULEM423_150019000	PCON_0020110		Tb427_090029900	Tb927.9.5330	Tbg972.9.2820	TcIL3000.A.H_000660700	TcBrA4_0119270	BCY84_02085	TCSYLVIO_007037	TcYC6_0028390	Tc_MARK_5785	TevSTIB805.9.3910	DQ04_03061090	jg457.t1	TRSC58_02808	Tth.18.2570	TvY486_0901900		OG0004585	1	1	1	1	1	1	1	1	1	1	1	1	1	1	1	1	1	1	1	1	1	1	1	1	1	1	1	1	0	1	1	1	1	1	1	1	1	1	1	1	1	1	1	1	0	43
OG0004586	Other	Other	Other	NA	Domain Proliferating cell nuclear antigen, PCNA, C-terminal	regulation of DNA replication	Proliferating cell nuclear antigen, C-terminal domain	Other	Other	Baya_049_0350	BSAL_27860	CFAC1_240047900	EMOLV88_150019800	LAEL147_000016200	LAMA_000239600	LARLEM1108_150020700	LBRM2903_150021600	LbrM.15.2.001440	LdBPK_151500.1	LdCL_150020300	LdBPK.15.2.001500	LENLEM3045_150021100	LGELEM452_150020300	LINF_150022600	LmjF.15.1450	LMJLV39_150021500	LMJSD75_150021500	LmxM.15.1450	LPAL13_150019600	LPMP_151400	LpyrH10_26_0220	Lsey_0048_0250	LMARLEM2494_150020500	LtaP15.1390	LTRL590_150020700	LTULEM423_150019800	PCON_0020030	CCW65316.1	Tb427_090029200	Tb927.9.5190	Tbg972.9.2740	TcIL3000.A.H_000660000	TcBrA4_0119360	BCY84_02094	TCSYLVIO_007029	TcYC6_0028460		TevSTIB805.9.3800	DQ04_00721140	jg468.t1	TRSC58_04562	Tth.18.2660	TvY486_0901830		OG0004586	1	1	1	1	1	1	1	1	1	1	1	1	1	1	1	1	1	1	1	1	1	1	1	1	1	1	1	1	1	1	1	1	1	1	1	1	1	0	1	1	1	1	1	1	0	43
OG0004587	Other	Other	Other	NA	Domain High mobility group box domain	NA	HMG-box domain	Other	Other	Baya_049_0400		CFAC1_240048500	EMOLV88_150020500	LAEL147_000223300	LAMA_000240400	LARLEM1108_150021400	LBRM2903_150022100	LbrM.15.2.001490	LdBPK_151560.1	LdCL_150020900	LdBPK.15.2.001560	LENLEM3045_150021700	LGELEM452_150021100	LINF_150023100	LmjF.15.1490	LMJLV39_150022100	LMJSD75_150022100	LmxM.15.1490	LPAL13_150020400	LPMP_151450	LpyrH10_26_0130	Lsey_0048_0300	LMARLEM2494_150021100	LtaP15.1450	LTRL590_150021300	LTULEM423_150020400	PCON_0020000	CCW65321.1	Tb427_090028700	Tb927.9.5020	Tbg972.9.2690	TcIL3000.A.H_000659500	TcBrA4_0119410	BCY84_02100	TCSYLVIO_007025	TcYC6_0028660	Tc_MARK_5773	TevSTIB805.9.3690	DQ04_00721090	jg474.t1	TRSC58_04121	Tth.18.2730	TvY486_0901780		OG0004587	1	0	1	1	1	1	1	1	1	1	1	1	1	1	1	1	1	1	1	1	1	1	1	1	1	1	1	1	1	1	1	1	1	1	1	1	1	1	1	1	1	1	1	1	0	43
OG0004588	Other	Other	Other	NA	Domain Radical SAM	catalytic activity	Radical SAM superfamily	Other	Other	Baya_049_0440	BSAL_90375c	CFAC1_240048900	EMOLV88_150020900	LAEL147_000223700	LAMA_000240900	LARLEM1108_150021800	LBRM2903_150022500	LbrM.15.2.001540	LdBPK_151610.1	LdCL_150021400	LdBPK.15.2.001610	LENLEM3045_150022100	LGELEM452_150021500	LINF_150023400	LmjF.15.1540	LMJLV39_150022500	LMJSD75_150022500	LmxM.15.1540	LPAL13_150020800	LPMP_151500	LpyrH10_26_0080	Lsey_0048_0340	LMARLEM2494_150021500	LtaP15.1500	LTRL590_150021700	LTULEM423_150020800	PCON_0019970		Tb427_090028300	Tb927.9.4950	Tbg972.9.2650	TcIL3000.A.H_000659200	TcBrA4_0119450	BCY84_02104	TCSYLVIO_007023	TcYC6_0028670	Tc_MARK_5771	TevSTIB805.9.3650	DQ04_00721060	jg477.t1	TRSC58_04790	Tth.18.2760	TvY486_0901730		OG0004588	1	1	1	1	1	1	1	1	1	1	1	1	1	1	1	1	1	1	1	1	1	1	1	1	1	1	1	1	0	1	1	1	1	1	1	1	1	1	1	1	1	1	1	1	0	43
OG0004589	Other	Other	Other	NA	Family Peptidase A22A, presenilin	protein processing	Presenilin	Other	Other	Baya_049_0450	BSAL_90380c	CFAC1_240048800	EMOLV88_150020700	LAEL147_000223600	LAMA_000240800	LARLEM1108_150021700	LBRM2903_150022400	LbrM.15.2.001530	LdBPK_151600.1	LdCL_150021300	LdBPK.15.2.001600	LENLEM3045_150022000	LGELEM452_150021400		LmjF.15.1530	LMJLV39_150022400	LMJSD75_150022400	LmxM.15.1530	LPAL13_150020700	LPMP_151490	LpyrH10_26_0090	Lsey_0048_0330	LMARLEM2494_150021400	LtaP15.1490	LTRL590_150021600	LTULEM423_150020700	PCON_0019960	CCW63173.1	Tb427_090028200	Tb927.9.4940	Tbg972.9.2640	TcIL3000.A.H_000659100	TcBrA4_0119460	BCY84_02105	TCSYLVIO_007022	TcYC6_0028540	Tc_MARK_5770	TevSTIB805.9.3640	DQ04_00721050	jg478.t1	TRSC58_01968	Tth.18.2770	TvY486_0901720		OG0004589	1	1	1	1	1	1	1	1	1	1	1	1	1	1	0	1	1	1	1	1	1	1	1	1	1	1	1	1	1	1	1	1	1	1	1	1	1	1	1	1	1	1	1	1	0	43
OG0004590	Other	Other	Other	NA	Domain Molybdopterin cofactor biosynthesis C (MoaC) domain	Mo-molybdopterin cofactor biosynthetic process	MoaC family	Other	Other	Baya_050_0200	BSAL_37095	CFAC1_300043000	EMOLV88_280028300	LAEL147_000510200	LAMA_000581700	LARLEM1108_280034300	LBRM2903_280035500	LbrM.28.2.002850	LdBPK_282840.1	LdCL_280033500	LdBPK.28.2.002840	LENLEM3045_280035100	LGELEM452_280034700	LINF_280033700	LmjF.28.2640	LMJLV39_280034800	LMJSD75_280034300	LmxM.28.2640	LPAL13_280034500	LPMP_282800	LpyrH10_02_4900	Lsey_0271_0050	LMARLEM2494_280036300	LtaP28.2710	LTRL590_280034000	LTULEM423_280033900	PCON_0024630	CCW62237.1	Tb427_110135700	Tb927.11.11920	Tbg972.11.13380	TcIL3000.A.H_000982200_pseudogene	TcBrA4_0077380	BCY84_15954	TCSYLVIO_002686, TCSYLVIO_002687	TcYC6_0011690	Tc_MARK_6245	TevSTIB805.11_01.12290		jg5860.t1		Tth.24.1510	TvY486_1112940		OG0004590	1	1	1	1	1	1	1	1	1	1	1	1	1	1	1	1	1	1	1	1	1	1	1	1	1	1	1	1	1	1	1	1	1	1	1	2	1	1	1	0	1	0	1	1	0	43
OG0004591	Other	Other	Other	NA	Family DNA helicase Pif1-like	telomere maintenance	PIF1-like helicase	Other	Other	Baya_050_0310	BSAL_04180	CFAC1_300041600	EMOLV88_280027200	LAEL147_000509100	LAMA_000580500	LARLEM1108_280033300	LBRM2903_280034200	LbrM.28.2.002730	LdBPK_282720.1	LdCL_280032300	LdBPK.28.2.002720	LENLEM3045_280034200	LGELEM452_280033500	LINF_280032500	LmjF.28.2530	LMJLV39_280033500	LMJSD75_280033200	LmxM.28.2530	LPAL13_280033300	LPMP_282680	LpyrH10_02_5020	Lsey_0300_0030	LMARLEM2494_280035200	LtaP28.2610	LTRL590_280032900	LTULEM423_280032800	PCON_0024120		Tb427_110134600	Tb927.11.11800	Tbg972.11.13260	TcIL3000.A.H_000981000_pseudogene	TcBrA4_0077490	BCY84_15943	TCSYLVIO_002678	TcYC6_0011790	Tc_MARK_1457	TevSTIB805.11_01.12180	DQ04_01711100	jg5872.t1	TRSC58_01433	Tth.24.1600	TvY486_1112820		OG0004591	1	1	1	1	1	1	1	1	1	1	1	1	1	1	1	1	1	1	1	1	1	1	1	1	1	1	1	1	0	1	1	1	1	1	1	1	1	1	1	1	1	1	1	1	0	43
OG0004592	Other	Other	Other	NA	NA	NA	NA	Other	Other	Baya_050_0350		CFAC1_300041200	EMOLV88_280026800	LAEL147_000508700	LAMA_000580100	LARLEM1108_280032900	LBRM2903_280033800	LbrM.28.2.002690	LdBPK_282680.1	LdCL_280031900	LdBPK.28.2.002680	LENLEM3045_280033800	LGELEM452_280033100	LINF_280032100	LmjF.28.2490	LMJLV39_280033100	LMJSD75_280032700	LmxM.28.2490	LPAL13_280032900	LPMP_282640	LpyrH10_02_5060	Lsey_0300_0070	LMARLEM2494_280034800	LtaP28.2570	LTRL590_280032500	LTULEM423_280032400	PCON_0024080	CCW62249.1	Tb427_110134200	Tb927.11.11760	Tbg972.11.13200	TcIL3000.A.H_000980600	TcBrA4_0077530	BCY84_15939	TCSYLVIO_002674	TcYC6_0014800	Tc_MARK_9831	TevSTIB805.11_01.12130	DQ04_04161000	jg5877.t1	TRSC58_02678	Tth.24.1640	TvY486_1112780		OG0004592	1	0	1	1	1	1	1	1	1	1	1	1	1	1	1	1	1	1	1	1	1	1	1	1	1	1	1	1	1	1	1	1	1	1	1	1	1	1	1	1	1	1	1	1	0	43
OG0004593	Other	Other	Other	SignalP-noTM	Domain Nucleotidyl transferase domain	biosynthetic process	Nucleotidyl transferase	Other	Other	Baya_050_0380	BSAL_04315	CFAC1_300040700	EMOLV88_280026300	LAEL147_000508200	LAMA_000579500	LARLEM1108_280032300	LBRM2903_280033100	LbrM.28.2.002640	LdBPK_282620.1	LdCL_280031300	LdBPK.28.2.002620	LENLEM3045_280033300	LGELEM452_280032500	LINF_280031500	LmjF.28.2440	LMJLV39_280032500	LMJSD75_280032100	LmxM.28.2440	LPAL13_280032300	LPMP_282580	LpyrH10_02_5110	Lsey_0310_0030	LMARLEM2494_280034300	LtaP28.2520	LTRL590_280032000	LTULEM423_280031700	PCON_0023710	CCW62253.1	Tb427_110133500	Tb927.11.11700	Tbg972.11.13130	TcIL3000.A.H_000979900	TcBrA4_0077630	BCY84_15927	TCSYLVIO_002669	TcYC6_0011980	Tc_MARK_1446	TevSTIB805.11_01.12080	DQ04_04161050	jg5883.t1		Tth.24.1690	TvY486_1112730		OG0004593	1	1	1	1	1	1	1	1	1	1	1	1	1	1	1	1	1	1	1	1	1	1	1	1	1	1	1	1	1	1	1	1	1	1	1	1	1	1	1	1	1	0	1	1	0	43
OG0004594	Other	Other	Other	SignalP-TM	NA	NA	NA	Other	Other	Baya_051_0030	BSAL_61110	CFAC1_300063000	EMOLV88_350022100	LAEL147_000768300, LAEL147_000768400	LAMA_000785100	LARLEM1108_350024300	LBRM2903_340023800	LbrM.34.2.001750	LdBPK_351830.1	LdCL_350023200	LdBPK.35.2.001830	LENLEM3045_350023500	LGELEM452_350024300	LINF_350023300	LmjF.35.1840	LMJLV39_350024800	LMJSD75_350024000	LmxM.34.1840	LPAL13_340022800	LPMP_341690	LpyrH10_01_3670	Lsey_0204_0040	LMARLEM2494_350023700	LtaP35.1890	LTRL590_350023700	LTULEM423_350024100	PCON_0002410	CCW62041.1	Tb427_090088000	Tb927.9.15080	Tbg972.9.9340		TcBrA4_0063850	BCY84_04757, BCY84_13879		TcYC6_0067580		TevSTIB805.9.10670	DQ04_00491140	jg6062.t1	TRSC58_05109	Tth.4.5320	TvY486_0907420		OG0004594	1	1	1	1	2	1	1	1	1	1	1	1	1	1	1	1	1	1	1	1	1	1	1	1	1	1	1	1	1	1	1	1	0	1	2	0	1	0	1	1	1	1	1	1	0	43
OG0004595	Other	Other	Other	NA	Family Eukaryotic rRNA processing	NA	Eukaryotic rRNA processing protein EBP2	Other	Other	Baya_051_0050	BSAL_61100	CFAC1_300062800	EMOLV88_350021900	LAEL147_000768100	LAMA_000784900	LARLEM1108_350024100	LBRM2903_340023600	LbrM.34.2.001730	LdBPK_351810.1	LdCL_350023000	LdBPK.35.2.001810	LENLEM3045_350023300	LGELEM452_350024100		LmjF.35.1820	LMJLV39_350024600	LMJSD75_350023800	LmxM.34.1820	LPAL13_340022600	LPMP_341670	LpyrH10_01_3650	Lsey_0204_0060	LMARLEM2494_350023500	LtaP35.1870	LTRL590_350023500	LTULEM423_350023900	PCON_0002390	CCW62039.1	Tb427_090087800	Tb927.9.15060	Tbg972.9.9320	TcIL3000.A.H_000709000	TcBrA4_0063830	BCY84_13881	TCSYLVIO_001082	TcYC6_0067600	Tc_MARK_5504	TevSTIB805.9.10650	DQ04_00491160	jg6064.t1	TRSC58_00616	Tth.4.5300	TvY486_0907400		OG0004595	1	1	1	1	1	1	1	1	1	1	1	1	1	1	0	1	1	1	1	1	1	1	1	1	1	1	1	1	1	1	1	1	1	1	1	1	1	1	1	1	1	1	1	1	0	43
OG0004596	Other	Other	Other	NA	NA	NA	Concanavalin A-like lectin/glucanases superfamily	Other	Other	Baya_051_0240	BSAL_88370	CFAC1_300060800	EMOLV88_350020200	LAEL147_000766000	LAMA_000783000	LARLEM1108_350022100	LBRM2903_340021600	LbrM.34.2.001530	LdBPK_351620.1	LdCL_350021100	LdBPK.35.2.001620	LENLEM3045_350021300	LGELEM452_350022100	LINF_350021200	LmjF.35.1620	LMJLV39_350022600	LMJSD75_350021800	LmxM.34.1620	LPAL13_340020700	LPMP_341470	LpyrH10_01_3450	Lsey_0143_0160	LMARLEM2494_350021500	LtaP35.1670	LTRL590_350021500	LTULEM423_350021900	PCON_0002140	CCW62022.1	Tb427_090085000	Tb927.9.14280	Tbg972.9.8980	TcIL3000.A.H_000707100_pseudogene	TcBrA4_0063550	BCY84_13905	TCSYLVIO_001339	TcYC6_0067890	Tc_MARK_4570	TevSTIB805.9.10230	DQ04_00831180	jg6092.t1		Tth.4.5020	TvY486_0907170		OG0004596	1	1	1	1	1	1	1	1	1	1	1	1	1	1	1	1	1	1	1	1	1	1	1	1	1	1	1	1	1	1	1	1	1	1	1	1	1	1	1	1	1	0	1	1	0	43
OG0004597	Other	Other	Other	SignalP-TM	NA	NA	NA	Other	Other	Baya_051_0270	BSAL_88385	CFAC1_300060400	EMOLV88_350019900	LAEL147_000765700	LAMA_000782700	LARLEM1108_350021800	LBRM2903_340021300	LbrM.34.2.001500	LdBPK_351590.1	LdCL_350020800	LdBPK.35.2.001590	LENLEM3045_350021000	LGELEM452_350021800	LINF_350020900	LmjF.35.1590	LMJLV39_350022300	LMJSD75_350021500	LmxM.34.1590	LPAL13_340020400	LPMP_341440	LpyrH10_01_3420	Lsey_0143_0130	LMARLEM2494_350021200	LtaP35.1640	LTRL590_350021200	LTULEM423_350021400	PCON_0079950		Tb427_090084700	Tb927.9.14230	Tbg972.9.8940	TcIL3000.A.H_000706800	TcBrA4_0063520	BCY84_13908	TCSYLVIO_001342	TcYC6_0067920	Tc_MARK_4562	TevSTIB805.9.10190	DQ04_01101110	jg6095.t1	TRSC58_05518	Tth.4.4990	TvY486_0907140		OG0004597	1	1	1	1	1	1	1	1	1	1	1	1	1	1	1	1	1	1	1	1	1	1	1	1	1	1	1	1	0	1	1	1	1	1	1	1	1	1	1	1	1	1	1	1	0	43
OG0004598	Other	Other	Other	SignalP-noTM	NA	NA	Methyltransferase domain	Other	Other	Baya_051_0290	BSAL_88395	CFAC1_300060000	EMOLV88_350019700	LAEL147_000765500	LAMA_000782500	LARLEM1108_350021600	LBRM2903_340021100	LbrM.34.2.001480	LdBPK_351570.1	LdCL_350020600	LdBPK.35.2.001570	LENLEM3045_350020700	LGELEM452_350021600	LINF_350020700	LmjF.35.1570	LMJLV39_350022100	LMJSD75_350021300	LmxM.34.1570	LPAL13_340020200	LPMP_341420	LpyrH10_01_3390	Lsey_0143_0100	LMARLEM2494_350021000	LtaP35.1620	LTRL590_350021000	LTULEM423_350021500	PCON_0002110		Tb427_090084500	Tb927.9.14200	Tbg972.9.8910	TcIL3000.A.H_000706600	TcBrA4_0063500	BCY84_13910	TCSYLVIO_001344	TcYC6_0067940	Tc_MARK_4560	TevSTIB805.9.10160	DQ04_01101090	jg6097.t1	TRSC58_01582	Tth.4.4970	TvY486_0907110		OG0004598	1	1	1	1	1	1	1	1	1	1	1	1	1	1	1	1	1	1	1	1	1	1	1	1	1	1	1	1	0	1	1	1	1	1	1	1	1	1	1	1	1	1	1	1	0	43
OG0004599	Other	Other	Other	SignalP-noTM	NA	NA	NA	Other	Other	Baya_051_0340	BSAL_88425	CFAC1_300059300	EMOLV88_350019200	LAEL147_000765000	LAMA_000782000_pseudogene	LARLEM1108_350021100	LBRM2903_340020600	LbrM.34.2.001430	LdBPK_351520.1	LdCL_350020100	LdBPK.35.2.001520	LENLEM3045_350020200	LGELEM452_350021100	LINF_350020200	LmjF.35.1520	LMJLV39_350021600	LMJSD75_350020800	LmxM.34.1520	LPAL13_340019700	LPMP_341370	LpyrH10_01_3340	Lsey_0143_0050	LMARLEM2494_350020500	LtaP35.1570	LTRL590_350020500	LTULEM423_350020900	PCON_0002060	CCW62014.1	Tb427_090083900	Tb927.9.14130	Tbg972.9.8850	TcIL3000.A.H_000706100	TcBrA4_0063440	BCY84_13916	TCSYLVIO_001349	TcYC6_0068000	Tc_MARK_4555	TevSTIB805.9.10100	DQ04_01101030	jg6103.t1		Tth.4.4900	TvY486_0907050		OG0004599	1	1	1	1	1	1	1	1	1	1	1	1	1	1	1	1	1	1	1	1	1	1	1	1	1	1	1	1	1	1	1	1	1	1	1	1	1	1	1	1	1	0	1	1	0	43
OG0004600	Other	Other	Other	NA	Domain FCP1 homology domain	metal ion binding	NLI interacting factor-like phosphatase	Other	Other	Baya_051_0350	BSAL_88440	CFAC1_300059200	EMOLV88_350019100	LAEL147_000764900	LAMA_000781900	LARLEM1108_350021000	LBRM2903_340020500	LbrM.34.2.001420	LdBPK_351510.1	LdCL_350020000	LdBPK.35.2.001510	LENLEM3045_350020100	LGELEM452_350021000	LINF_350020100	LmjF.35.1510	LMJLV39_350021500	LMJSD75_350020700	LmxM.34.1510	LPAL13_340019600	LPMP_341360	LpyrH10_01_3330	Lsey_0143_0040	LMARLEM2494_350020400	LtaP35.1560	LTRL590_350020400	LTULEM423_350020800	PCON_0002050	CCW62013.1	Tb427_090083800	Tb927.9.14120	Tbg972.9.8840	TcIL3000.A.H_000706000	TcBrA4_0063430	BCY84_13917	TCSYLVIO_001350	TcYC6_0068010	Tc_MARK_4554	TevSTIB805.9.10090	DQ04_01101020	jg6104.t1		Tth.4.4890	TvY486_0907040		OG0004600	1	1	1	1	1	1	1	1	1	1	1	1	1	1	1	1	1	1	1	1	1	1	1	1	1	1	1	1	1	1	1	1	1	1	1	1	1	1	1	1	1	0	1	1	0	43
OG0004601	Other	Other	Other	SignalP-noTM	Family Histidine phosphatase superfamily, clade-1	NA	Histidine phosphatase superfamily (branch 1)	PMP	Development	Baya_051_0460	BSAL_68905c	CFAC1_200006400	EMOLV88_300009000	LAEL147_000101500	LAMA_000129300	LARLEM1108_080005500	LBRM2903_080005900	LbrM.08.2.000060	LdBPK_080060.1	LdCL_080005500	LdBPK.08.2.000060	LENLEM3045_080006100	LGELEM452_080005500	LINF_080005500	LmjF.08.0060	LMJLV39_080005500	LMJSD75_080005500	LmxM.08.0060	LPAL13_080005500	LPMP_080060	LpyrH10_28_1120	Lsey_0003_0640	LMARLEM2494_080005400	LtaP08.0060	LTRL590_080005500	LTULEM423_080005500	PCON_0033490	CCW60191.1	Tb427_050042300	Tb927.5.3580	Tbg972.5.5000	TcIL3000.A.H_000427800	TcBrA4_0113960	BCY84_10600		TcYC6_0066270	Tc_MARK_8895	TevSTIB805.5.4100	DQ04_10031010	jg6668.t1	TRSC58_03226	Tth.28.1270	TvY486_0502950		OG0004601	1	1	1	1	1	1	1	1	1	1	1	1	1	1	1	1	1	1	1	1	1	1	1	1	1	1	1	1	1	1	1	1	1	1	1	0	1	1	1	1	1	1	1	1	0	43
OG0004602	Other	Other	Other	NA	NA	NA	NA	Other	Other	Baya_052_0010	BSAL_61010	CFAC1_300027500	EMOLV88_280018100	LAEL147_000499100	LAMA_000571400	LARLEM1108_280023500	LBRM2903_280024000	LbrM.28.2.001780	LdBPK_281740.1	LdCL_280022300	LdBPK.28.2.001740	LENLEM3045_280023700	LGELEM452_280023700	LINF_280022400	LmjF.28.1610	LMJLV39_280023900	LMJSD75_280023400	LmxM.28.1610		LPMP_281720	LpyrH10_02_6140	Lsey_0023_0050	LMARLEM2494_280024500	LtaP28.1670	LTRL590_280022900	LTULEM423_280022900	PCON_0023220	CCW62330.1	Tb427_110101000	Tb927.11.9320	Tbg972.11.10440	TcIL3000.A.H_000950200	TcBrA4_0078560	BCY84_15814	TCSYLVIO_002599	TcYC6_0012750	Tc_MARK_1335	TevSTIB805.11_01.9580	DQ04_00101080	jg5994.t1	TRSC58_02050	Tth.24.2670	TvY486_1109840		OG0004602	1	1	1	1	1	1	1	1	1	1	1	1	1	1	1	1	1	1	1	0	1	1	1	1	1	1	1	1	1	1	1	1	1	1	1	1	1	1	1	1	1	1	1	1	0	43
OG0004603	Other	Other	Other	NA	NA	NA	NA	Other	Other	Baya_052_0090	BSAL_47655	CFAC1_300028500	EMOLV88_280018900	LAEL147_000500000	LAMA_000206100	LARLEM1108_280024400	LBRM2903_280024900	LbrM.28.2.001870_pseudogene	LdBPK_281820.1	LdCL_280023200	LdBPK.28.2.001820	LENLEM3045_280024600	LGELEM452_280024600	LINF_280023300	LmjF.28.1700	LMJLV39_280024800	LMJSD75_280024300	LmxM.28.1700	LPAL13_280024500	LPMP_281810	LpyrH10_02_6060	Lsey_0023_0140	LMARLEM2494_280025400	LtaP28.1750	LTRL590_280023900	LTULEM423_280023800	PCON_0023280		Tb427_110100300	Tb927.11.9260	Tbg972.11.10360	TcIL3000.A.H_000949600_pseudogene	TcBrA4_0078480	BCY84_15821	TCSYLVIO_002606	TcYC6_0012690	Tc_MARK_1342	TevSTIB805.11_01.9510	DQ04_00101000	jg5986.t1	TRSC58_01697	Tth.24.2590	TvY486_1109780		OG0004603	1	1	1	1	1	1	1	1	1	1	1	1	1	1	1	1	1	1	1	1	1	1	1	1	1	1	1	1	0	1	1	1	1	1	1	1	1	1	1	1	1	1	1	1	0	43
OG0004604	Other	Other	Other	NA	NA	NA	NA	Other	Other	Baya_052_0110		CFAC1_300028800	EMOLV88_280019100	LAEL147_000500200	LAMA_000571900	LARLEM1108_280024600	LBRM2903_280025200	LbrM.28.2.001890	LdBPK_281840.1	LdCL_280023400	LdBPK.28.2.001840	LENLEM3045_280024800	LGELEM452_280024800	LINF_280023500	LmjF.28.1720	LMJLV39_280025000	LMJSD75_280024500	LmxM.28.1720	LPAL13_280024800	LPMP_281830	LpyrH10_02_6040	Lsey_0023_0160	LMARLEM2494_280025600	LtaP28.1770	LTRL590_280024100	LTULEM423_280024000	PCON_0023300	CCW62321.1	Tb427_110100000	Tb927.11.9230	Tbg972.11.10330	TcIL3000.A.H_000949300	TcBrA4_0078450	BCY84_15824	TCSYLVIO_002610	TcYC6_0012670	Tc_MARK_1345	TevSTIB805.11_01.9480	DQ04_02261030	jg5984.t1	TRSC58_05387	Tth.24.2560	TvY486_1109750		OG0004604	1	0	1	1	1	1	1	1	1	1	1	1	1	1	1	1	1	1	1	1	1	1	1	1	1	1	1	1	1	1	1	1	1	1	1	1	1	1	1	1	1	1	1	1	0	43
OG0004605	Other	Other	Other	NA	Domain ATPase, AAA-type, core	ATPase	ATPase family associated with various cellular activities (AAA)	Other	Other	Baya_052_0260		CFAC1_300029800	EMOLV88_280019800	LAEL147_000500900	LAMA_000572600	LARLEM1108_280025300	LBRM2903_280025900	LbrM.28.2.001960	LdBPK_281910.1	LdCL_280024100	LdBPK.28.2.001910	LENLEM3045_280025700	LGELEM452_280025500	LINF_280024200	LmjF.28.1790	LMJLV39_280025700	LMJSD75_280025200	LmxM.28.1790	LPAL13_280025500	LPMP_281900	LpyrH10_02_5960	Lsey_0023_0230	LMARLEM2494_280026400	LtaP28.1840	LTRL590_280024800	LTULEM423_280024700	PCON_0023370	CCW62314.1	Tb427_110099300	Tb927.11.9160	Tbg972.11.10240	TcIL3000.A.H_000948600	TcBrA4_0078380	BCY84_15831	TCSYLVIO_002617	TcYC6_0012620	Tc_MARK_1352	TevSTIB805.11_01.9400	DQ04_06851010	jg5977.t1	TRSC58_05229	Tth.24.2490	TvY486_1109680		OG0004605	1	0	1	1	1	1	1	1	1	1	1	1	1	1	1	1	1	1	1	1	1	1	1	1	1	1	1	1	1	1	1	1	1	1	1	1	1	1	1	1	1	1	1	1	0	43
OG0004606	Other	Other	Other	NA	Family PDCD5-like	DNA binding	Double-stranded DNA-binding domain	Other	Other	Baya_052_0390	BSAL_25625	CFAC1_300031500	EMOLV88_280021000	LAEL147_000502400	LAMA_000573900	LARLEM1108_280026700	LBRM2903_280027300	LbrM.28.2.002090	LdBPK_282040.1	LdCL_280025500	LdBPK.28.2.002040	LENLEM3045_280027000	LGELEM452_280027000	LINF_280025600	LmjF.28.1920	LMJLV39_280027000	LMJSD75_280026500	LmxM.28.1920	LPAL13_280026900	LPMP_282030	LpyrH10_02_5820	Lsey_0023_0360	LMARLEM2494_280027700	LtaP28.1970	LTRL590_280026300	LTULEM423_280026200		CCW62303.1	Tb427_110098100	Tb927.11.9040	Tbg972.11.10100	TcIL3000.A.H_000947300	TcBrA4_0078260	BCY84_04018, BCY84_15843, BCY84_15961		TcYC6_0012510		TevSTIB805.11_01.9280	DQ04_00101200	jg5963.t1	TRSC58_02518	Tth.24.2360	TvY486_1109540		OG0004606	1	1	1	1	1	1	1	1	1	1	1	1	1	1	1	1	1	1	1	1	1	1	1	1	1	1	1	0	1	1	1	1	1	1	3	0	1	0	1	1	1	1	1	1	0	43
OG0004607	Other	Other	Other	SignalP-noTM	Family Sugar-phosphate isomerase, RpiB/LacA/LacB family	carbohydrate metabolic process	Ribose/Galactose Isomerase	Other	Other	Baya_052_0430	BSAL_06765	CFAC1_300033100	EMOLV88_280021500	LAEL147_000502900	LAMA_000574400	LARLEM1108_280027200	LBRM2903_280027800	LbrM.28.2.002170	LdBPK_282100.1	LdCL_280026000	LdBPK.28.2.002100	LENLEM3045_280027700	LGELEM452_280027500	LINF_280026200	LmjF.28.1970	LMJLV39_280027500	LMJSD75_280027100	LmxM.28.1970	LPAL13_000037000	LPMP_282080	LpyrH10_02_5680	Lsey_0071_0270	LMARLEM2494_280028600	LtaP28.2020	LTRL590_280026700	LTULEM423_280026700	PCON_0016440, PCON_0023560	CCW62299.1	Tb427_110096300	Tb927.11.8970	Tbg972.11.10030	TcIL3000.A.H_000946500	TcBrA4_0078220	BCY84_15850		TcYC6_0012470		TevSTIB805.11_01.9210	DQ04_03961040	jg5942.t1	TRSC58_04687	Tth.24.2260	TvY486_1109480		OG0004607	1	1	1	1	1	1	1	1	1	1	1	1	1	1	1	1	1	1	1	1	1	1	1	1	1	1	1	2	1	1	1	1	1	1	1	0	1	0	1	1	1	1	1	1	0	43
OG0004608	Other	Other	Other	NA	Domain GTP binding domain	GTP binding	50S ribosome-binding GTPase	Other	Other	Baya_053_0110	BSAL_33785	CFAC1_290022700	EMOLV88_260018100	LAEL147_000439400	LAMA_000515300	LARLEM1108_260018700	LBRM2903_260019000	LbrM.26.2.001390	LdBPK_261350.1	LdCL_260019100	LdBPK.26.2.001350	LENLEM3045_260018300	LGELEM452_260018700	LINF_260018700	LmjF.26.1370	LMJLV39_260019400	LMJSD75_260017800	LmxM.26.1370	LPAL13_260018500	LPMP_261350	LpyrH10_01_9370	Lsey_0220_0080	LMARLEM2494_260018000	LtaP26.1300	LTRL590_260018500	LTULEM423_260018700	PCON_0006390		Tb427_070009200	Tb927.7.580	Tbg972.7.470	TcIL3000.A.H_000492100	TcBrA4_0106000	BCY84_06474	TCSYLVIO_002270	TcYC6_0058520	Tc_MARK_969	TevSTIB805.7.520	DQ04_03411040	jg2796.t1	TRSC58_01609	Tth.21.1440	TvY486_0700310		OG0004608	1	1	1	1	1	1	1	1	1	1	1	1	1	1	1	1	1	1	1	1	1	1	1	1	1	1	1	1	0	1	1	1	1	1	1	1	1	1	1	1	1	1	1	1	0	43
OG0004609	Other	Other	Other	NA	Domain Thioredoxin domain	NA	Thioredoxin	Other	Other	Baya_053_0130	BSAL_42325	CFAC1_290022500	EMOLV88_260017900	LAEL147_000439300	LAMA_000515200	LARLEM1108_260018600	LBRM2903_260018900	LbrM.26.2.001380_pseudogene	LdBPK_261340.1	LdCL_260019000	LdBPK.26.2.001340	LENLEM3045_260018200	LGELEM452_260018600	LINF_260018600	LmjF.26.1360	LMJLV39_260019300	LMJSD75_260017700	LmxM.26.1360	LPAL13_260018300	LPMP_261340	LpyrH10_01_9350	Lsey_0220_0100	LMARLEM2494_260017600	LtaP26.1290	LTRL590_260018400	LTULEM423_260018600	PCON_0005860	CCW65137.1	Tb427_070009300	Tb927.7.590	Tbg972.7.480	TcIL3000.A.H_000492200	TcBrA4_0106020	BCY84_06476	TCSYLVIO_002272	TcYC6_0056320	Tc_MARK_971	TevSTIB805.7.530	DQ04_03411060	jg2794.t1		Tth.21.1460	TvY486_0700330		OG0004609	1	1	1	1	1	1	1	1	1	1	1	1	1	1	1	1	1	1	1	1	1	1	1	1	1	1	1	1	1	1	1	1	1	1	1	1	1	1	1	1	1	0	1	1	0	43
OG0004610	Other	Other	Other	SignalP-noTM	NA	NA	NA	Other	Other	Baya_053_0170	BSAL_42300	CFAC1_290022100	EMOLV88_260017500	LAEL147_000438900	LAMA_000514800	LARLEM1108_260018200	LBRM2903_260018500	LbrM.26.2.001340	LdBPK_261300.1	LdCL_260018600	LdBPK.26.2.001300	LENLEM3045_260017800	LGELEM452_260018200	LINF_260018200	LmjF.26.1320	LMJLV39_260018900	LMJSD75_260017300	LmxM.26.1320	LPAL13_260017900	LPMP_261300	LpyrH10_01_9310	Lsey_0477_0020	LMARLEM2494_260017200	LtaP26.1250	LTRL590_260018000	LTULEM423_260018200	PCON_0006350	CCW65141.1	Tb427_070009700	Tb927.7.630	Tbg972.7.520	TcIL3000.A.H_000492600	TcBrA4_0106060	BCY84_06480	TCSYLVIO_002276	TcYC6_0058530	Tc_MARK_975	TevSTIB805.7.570	DQ04_08511000	jg2776.t1	TRSC58_03912	Tth.21.1500			OG0004610	1	1	1	1	1	1	1	1	1	1	1	1	1	1	1	1	1	1	1	1	1	1	1	1	1	1	1	1	1	1	1	1	1	1	1	1	1	1	1	1	1	1	1	0	0	43
OG0004611	Other	Other	Other	NA	NA	NA	NA	Other	Other	Baya_053_0190	BSAL_40880, BSAL_40885	CFAC1_290021900	EMOLV88_260017300	LAEL147_000438700	LAMA_000514600	LARLEM1108_260018000	LBRM2903_260018300	LbrM.26.2.001320	LdBPK_261280.1	LdCL_260018400	LdBPK.26.2.001280	LENLEM3045_260017600	LGELEM452_260018000	LINF_260018000	LmjF.26.1300	LMJLV39_260018700	LMJSD75_260017100	LmxM.26.1300	LPAL13_260017700	LPMP_261280	LpyrH10_01_9290	Lsey_0299_0010	LMARLEM2494_260017000	LtaP26.1230	LTRL590_260017800	LTULEM423_260018000	PCON_0006330		Tb427_070009900	Tb927.7.650	Tbg972.7.560	TcIL3000.A.H_000492900	TcBrA4_0106080	BCY84_06482	TCSYLVIO_002278	TcYC6_0059590		TevSTIB805.7.590	DQ04_08591020	jg2774.t1	TRSC58_01255	Tth.21.1520	TvY486_0700390		OG0004611	1	2	1	1	1	1	1	1	1	1	1	1	1	1	1	1	1	1	1	1	1	1	1	1	1	1	1	1	0	1	1	1	1	1	1	1	1	0	1	1	1	1	1	1	0	43
OG0004612	Other	Other	Other	NA	NA	NA	NA	Other	Other	Baya_053_0210		CFAC1_290021700	EMOLV88_260017100	LAEL147_000438500	LAMA_000514400	LARLEM1108_260017800	LBRM2903_260018100	LbrM.26.2.001300	LdBPK_261260.1	LdCL_260018200	LdBPK.26.2.001260	LENLEM3045_260017400	LGELEM452_260017800	LINF_260017800	LmjF.26.1280	LMJLV39_260018500	LMJSD75_260016900	LmxM.26.1280	LPAL13_260017500	LPMP_261260	LpyrH10_01_9270	Lsey_0299_0030	LMARLEM2494_260016800	LtaP26.1210	LTRL590_260017600	LTULEM423_260017800	PCON_0006310	CCW65144.1	Tb427_070010100	Tb927.7.670	Tbg972.7.580	TcIL3000.A.H_000493100	TcBrA4_0106100	BCY84_06484, BCY84_06572		TcYC6_0057730	Tc_MARK_978	TevSTIB805.7.610	DQ04_15811000	jg2772.t1	TRSC58_03664	Tth.21.1540	TvY486_0700420		OG0004612	1	0	1	1	1	1	1	1	1	1	1	1	1	1	1	1	1	1	1	1	1	1	1	1	1	1	1	1	1	1	1	1	1	1	2	0	1	1	1	1	1	1	1	1	0	43
OG0004613	Other	Other	Other	SignalP-noTM	NA	NA	NA	Other	Other	Baya_054_0100		CFAC1_230043000	EMOLV88_270013300	LAEL147_000463400	LAMA_000537100	LARLEM1108_270013500	LBRM2903_270015000	LbrM.27.2.000910	LdBPK_270710.1	LdCL_270013500	LdBPK.27.2.000710	LENLEM3045_270014100	LGELEM452_270014100	LINF_270014600	LmjF.27.0840	LMJLV39_270014100	LMJSD75_270014100	LmxM.27.0840	LPAL13_270015300	LPMP_270830	LpyrH10_07_1070	Lsey_0238_0040	LMARLEM2494_270013400	LtaP27.0860	LTRL590_270014000	LTULEM423_270013500	PCON_0004480	CCW60990.1	Tb427_110018500	Tb927.11.1400	Tbg972.11.1490	TcIL3000.A.H_000875800	TcBrA4_0057200	BCY84_03119	TCSYLVIO_005465	TcYC6_0074280	Tc_MARK_4126	TevSTIB805.11_01.1390	DQ04_00911060	jg3323.t1	TRSC58_05176	Tth.5.2650	TvY486_1101370		OG0004613	1	0	1	1	1	1	1	1	1	1	1	1	1	1	1	1	1	1	1	1	1	1	1	1	1	1	1	1	1	1	1	1	1	1	1	1	1	1	1	1	1	1	1	1	0	43
OG0004614	Other	Other	Other	NA	Repeat WD40 repeat	protein binding	WD domain, G-beta repeat	Other	Other	Baya_054_0120		CFAC1_230042800	EMOLV88_270013500	LAEL147_000463600	LAMA_000537300	LARLEM1108_270013700	LBRM2903_270015200	LbrM.27.2.000930	LdBPK_270690.1	LdCL_270013700	LdBPK.27.2.000690	LENLEM3045_270014300	LGELEM452_270014300	LINF_270014800	LmjF.27.0860	LMJLV39_270014300	LMJSD75_270014300	LmxM.27.0860	LPAL13_270015500	LPMP_270850	LpyrH10_07_1090	Lsey_0238_0060	LMARLEM2494_270013600	LtaP27.0880	LTRL590_270014200	LTULEM423_270013700		CCW60988.1	Tb427_110018700	Tb927.11.1420	Tbg972.11.1510	TcIL3000.A.H_000876000_pseudogene	TcBrA4_0057220	BCY84_03117	TCSYLVIO_005467	TcYC6_0074260	Tc_MARK_4128	TevSTIB805.11_01.1410	DQ04_00911040	jg3325.t1	TRSC58_04507, TRSC58_04598	Tth.5.2670	TvY486_1101390		OG0004614	1	0	1	1	1	1	1	1	1	1	1	1	1	1	1	1	1	1	1	1	1	1	1	1	1	1	1	0	1	1	1	1	1	1	1	1	1	1	1	1	1	2	1	1	0	43
OG0004615	Other	Other	Other	NA	Domain DM10 domain	calcium ion binding	DUF1126 PH-like domain	Other	Other	Baya_054_0130		CFAC1_230042700	EMOLV88_270013600	LAEL147_000463700	LAMA_000537400	LARLEM1108_270013800	LBRM2903_270015300	LbrM.27.2.000940	LdBPK_270720.1	LdCL_270013800	LdBPK.27.2.000720	LENLEM3045_270014400	LGELEM452_270014400	LINF_270014900	LmjF.27.0870	LMJLV39_270014400	LMJSD75_270014400	LmxM.27.0870	LPAL13_270015600	LPMP_270860	LpyrH10_07_1100	Lsey_0238_0070	LMARLEM2494_270013700	LtaP27.0890	LTRL590_270014300	LTULEM423_270013800	PCON_0004460	CCW60987.1	Tb427_110018800	Tb927.11.1430	Tbg972.11.1520	TcIL3000.A.H_000876100	TcBrA4_0057230	BCY84_03116	TCSYLVIO_005468	TcYC6_0074250	Tc_MARK_4129	TevSTIB805.11_01.1420	DQ04_00911030	jg3326.t1	TRSC58_00798	Tth.5.2680	TvY486_1101400		OG0004615	1	0	1	1	1	1	1	1	1	1	1	1	1	1	1	1	1	1	1	1	1	1	1	1	1	1	1	1	1	1	1	1	1	1	1	1	1	1	1	1	1	1	1	1	0	43
OG0004616	Other	Other	Other	NA	Domain Putative 5-3 exonuclease	exonuclease activity	XRN 5'-3' exonuclease N-terminus	Other	Other	Baya_054_0190	BSAL_00310	CFAC1_230041700	EMOLV88_270014300	LAEL147_000464500	LAMA_000538300	LARLEM1108_270014600	LBRM2903_270016100	LbrM.27.2.001020	LdBPK_270800.1	LdCL_270014600	LdBPK.27.2.000800	LENLEM3045_270015100	LGELEM452_270015300	LINF_270015700	LmjF.27.0940	LMJLV39_270015100	LMJSD75_270015100	LmxM.27.0940	LPAL13_270016400	LPMP_270920	LpyrH10_07_1190	Lsey_0077_0280	LMARLEM2494_270014500	LtaP27.0980	LTRL590_270015000	LTULEM423_270014500	PCON_0004400		Tb427_110020200	Tb927.11.1550	Tbg972.11.1650	TcIL3000.A.H_000876700_pseudogene	TcBrA4_0057270	BCY84_14781	TCSYLVIO_005474	TcYC6_0074200	Tc_MARK_4135	TevSTIB805.11_01.1540	DQ04_00981020	jg3335.t1	TRSC58_00803	Tth.5.2750	TvY486_1101490		OG0004616	1	1	1	1	1	1	1	1	1	1	1	1	1	1	1	1	1	1	1	1	1	1	1	1	1	1	1	1	0	1	1	1	1	1	1	1	1	1	1	1	1	1	1	1	0	43
OG0004617	Other	Other	Other	SignalP-noTM	NA	NA	NA	Other	Other	Baya_055_0100	BSAL_57830	CFAC1_060012400	EMOLV88_030010100	LAEL147_000041500	LAMA_000046000	LARLEM1108_030010700	LBRM2903_150017900	LbrM.03.2.000490	LdBPK_030560.1	LdCL_030010700	LdBPK.03.2.000560	LENLEM3045_030010700	LGELEM452_030010700	LINF_030010600	LmjF.03.0580	LMJLV39_030011100	LMJSD75_030011100	LmxM.03.0580	LPAL13_030009800	LPMP_030530	LpyrH10_34_0760	Lsey_0202_0010	LMARLEM2494_030010600	LtaP03.0530	LTRL590_030011000	LTULEM423_030010900	PCON_0041190	CCW63990.1	Tb427_100040000	Tb927.10.3540	Tbg972.10.4410	TcIL3000.A.H_000255600, TcIL3000.A.H_000745600	TcBrA4_0130920	BCY84_15331		TcYC6_0111740		TevSTIB805.10.3770	DQ04_00041120	jg7180.t1	TRSC58_02635	Tth.1.2230	TvY486_1003520		OG0004617	1	1	1	1	1	1	1	1	1	1	1	1	1	1	1	1	1	1	1	1	1	1	1	1	1	1	1	1	1	1	1	1	2	1	1	0	1	0	1	1	1	1	1	1	0	43
OG0004618	Other	Other	Other	SignalP-noTM	NA	NA	NA	Other	Other	Baya_055_0210	BSAL_74985	CFAC1_060010800	EMOLV88_030008900	LAEL147_000040400	LAMA_000044800	LARLEM1108_030009600	LBRM2903_030009500	LbrM.28.2.001450	LdBPK_030450.1	LdCL_030009600	LdBPK.03.2.000450	LENLEM3045_030009500	LGELEM452_030009600	LINF_030009500	LmjF.03.0470	LMJLV39_030010000	LMJSD75_030010000	LmxM.03.0470		LPMP_030420	LpyrH10_34_0620	Lsey_0202_0120	LMARLEM2494_030009400	LtaP03.0430	LTRL590_030009700	LTULEM423_030009800	PCON_0064270	CCW63998.1	Tb427_100039200	Tb927.10.3430	Tbg972.10.4320	TcIL3000.A.H_000744800_pseudogene	TcBrA4_0131020	BCY84_15341	TCSYLVIO_004497	TcYC6_0111840	Tc_MARK_3291	TevSTIB805.10.3680	DQ04_00041220	jg7193.t1	TRSC58_00621	Tth.1.2130	TvY486_1003430		OG0004618	1	1	1	1	1	1	1	1	1	1	1	1	1	1	1	1	1	1	1	0	1	1	1	1	1	1	1	1	1	1	1	1	1	1	1	1	1	1	1	1	1	1	1	1	0	43
OG0004619	Other	Other	Other	SignalP-noTM	NA	NA	NA	Other	Other	Baya_056_0190		CFAC1_250018800	EMOLV88_360015800	LAEL147_000818500	LAMA_000316300	LARLEM1108_360015700	LBRM2903_350017600	LbrM.35.2.001180	LdBPK_361110.1	LdCL_360016200	LdBPK.36.2.001110	LENLEM3045_360016300	LGELEM452_360016000	LINF_360016300	LmjF.36.1050	LMJLV39_360016200	LMJSD75_360016200	LmxM.36.1050	LPAL13_350016400	LPMP_351080	LpyrH10_09_1250	Lsey_0117_0190	LMARLEM2494_360016200	LtaP36.1050	LTRL590_360016600	LTULEM423_360016200	PCON_0014930	CCW59983.1	Tb427_100058400	Tb927.10.5440	Tbg972.10.6630	TcIL3000.A.H_000762400	TcBrA4_0004240	BCY84_16204	TCSYLVIO_010001	TcYC6_0079690	Tc_MARK_8554	TevSTIB805.10.5780	DQ04_00231050	jg9587.t1	TRSC58_05826	Tth.2.4260	TvY486_1005470		OG0004619	1	0	1	1	1	1	1	1	1	1	1	1	1	1	1	1	1	1	1	1	1	1	1	1	1	1	1	1	1	1	1	1	1	1	1	1	1	1	1	1	1	1	1	1	0	43
OG0004620	Other	Other	Other	NA	Domain HORMA domain	NA	HORMA domain	HOP1	Development	Baya_056_0220	BSAL_09645	CFAC1_250019400	EMOLV88_360016400	LAEL147_000819200	LAMA_000316900	LARLEM1108_360016400	LBRM2903_350018200	LbrM.35.2.001240	LdBPK_361170.1	LdCL_360016800	LdBPK.36.2.001170	LENLEM3045_360016900	LGELEM452_360016700	LINF_360016900	LmjF.36.1110	LMJLV39_360016900	LMJSD75_360017000	LmxM.36.1110	LPAL13_350017000	LPMP_351140	LpyrH10_09_1310	Lsey_0117_0140	LMARLEM2494_360016800	LtaP36.1090	LTRL590_360017200	LTULEM423_360016800	PCON_0014960		Tb427_100058900	Tb927.10.5490	Tbg972.10.6680	TcIL3000.A.H_000762900	TcBrA4_0004290	BCY84_16209	TCSYLVIO_010004	TcYC6_0079640	Tc_MARK_8557	TevSTIB805.10.5830	DQ04_00231080	jg9581.t1	TRSC58_06164	Tth.2.4210	TvY486_1005520		OG0004620	1	1	1	1	1	1	1	1	1	1	1	1	1	1	1	1	1	1	1	1	1	1	1	1	1	1	1	1	0	1	1	1	1	1	1	1	1	1	1	1	1	1	1	1	0	43
OG0004621	Other	Other	Other	SignalP-noTM	NA	NA	NA	Other	Other	Baya_056_0230	BSAL_09650	CFAC1_250019500	EMOLV88_360016500	LAEL147_000819300	LAMA_000317000	LARLEM1108_360016500	LBRM2903_350018300	LbrM.35.2.001250	LdBPK_361180.1	LdCL_360016900	LdBPK.36.2.001180	LENLEM3045_360017000	LGELEM452_360016800	LINF_360017000	LmjF.36.1120	LMJLV39_360017000	LMJSD75_360017100	LmxM.36.1120	LPAL13_350017100	LPMP_351150	LpyrH10_09_1320	Lsey_0117_0130	LMARLEM2494_360016900	LtaP36.1100	LTRL590_360017300	LTULEM423_360016900	PCON_0014970	CCW59985.1	Tb427_100059000	Tb927.10.5500	Tbg972.10.6690	TcIL3000.A.H_000763000	TcBrA4_0004300	BCY84_16210	TCSYLVIO_010005	TcYC6_0079630	Tc_MARK_8558	TevSTIB805.10.5840	DQ04_00231090	jg9580.t1		Tth.2.4200	TvY486_1005530		OG0004621	1	1	1	1	1	1	1	1	1	1	1	1	1	1	1	1	1	1	1	1	1	1	1	1	1	1	1	1	1	1	1	1	1	1	1	1	1	1	1	1	1	0	1	1	0	43
OG0004622	Other	Other	Other	NA	Domain 3'5'-cyclic nucleotide phosphodiesterase, catalytic domain	3',5'-cyclic-nucleotide phosphodiesterase activity	3'5'-cyclic nucleotide phosphodiesterase	Other	Other	Baya_057_0310		CFAC1_200034700	EMOLV88_290007000	LAEL147_000543800	LAMA_000101700	LARLEM1108_290035000	LBRM2903_290033800	LbrM.29.2.002740	LdBPK_292790.1	LdCL_290034000	LdBPK.29.2.002790	LENLEM3045_290033700	LGELEM452_290034900	LINF_290034600	LmjF.29.2680	LMJLV39_290035100	LMJSD75_290035400	LmxM.08_29.2680	LPAL13_030015400	LPMP_292690	LpyrH10_08_3210	Lsey_0076_0170	LMARLEM2494_290033400	LtaP29.2890	LTRL590_290034800	LTULEM423_290034200	PCON_0039560	CCW59752.1	Tb427_030031300	Tb927.3.3070	Tbg972.3.3220	TcIL3000.A.H_000332100_pseudogene	TcBrA4_0130310	BCY84_15270	TCSYLVIO_004433	TcYC6_0111120	Tc_MARK_3222	TevSTIB805.3.3130	DQ04_00811130	jg7105.t1		Tth.1.2940, Tth.309.1000	TvY486_0302430		OG0004622	1	0	1	1	1	1	1	1	1	1	1	1	1	1	1	1	1	1	1	1	1	1	1	1	1	1	1	1	1	1	1	1	1	1	1	1	1	1	1	1	1	0	2	1	-1	43
OG0004623	Other	Other	Other	NA	Family Actin family	NA	Actin	Other	Other	Baya_057_0370	BSAL_58830	CFAC1_200035300	EMOLV88_290007600	LAEL147_000544400	LAMA_000101100	LARLEM1108_290035600	LBRM2903_290034500	LbrM.29.2.002800	LdBPK_292850.1	LdCL_290034600	LdBPK.29.2.002850	LENLEM3045_290034300	LGELEM452_290035500	LINF_290035200	LmjF.29.2740	LMJLV39_290035700	LMJSD75_290036000	LmxM.08_29.2740	LPAL13_290030600	LPMP_292750	LpyrH10_08_3270	Lsey_0076_0230	LMARLEM2494_290034000	LtaP29.2950	LTRL590_290035400	LTULEM423_290034800	PCON_0039520	CCW59758.1	Tb427_030030800	Tb927.3.3020	Tbg972.3.3110	TcIL3000.A.H_000331600	TcBrA4_0130370	BCY84_15276	TCSYLVIO_004440	TcYC6_0111180	Tc_MARK_3229	TevSTIB805.3.3080	DQ04_00811070	jg7111.t1		Tth.1.2880	TvY486_0302380		OG0004623	1	1	1	1	1	1	1	1	1	1	1	1	1	1	1	1	1	1	1	1	1	1	1	1	1	1	1	1	1	1	1	1	1	1	1	1	1	1	1	1	1	0	1	1	0	43
OG0004624	Other	Other	Other	NA	Domain Inosine/uridine-preferring nucleoside hydrolase domain	NA	Inosine-uridine preferring nucleoside hydrolase	Other	Other	Baya_057_0430	BSAL_58885	CFAC1_200035900	EMOLV88_290008200	LAEL147_000545100	LAMA_000100500	LARLEM1108_290036300		LbrM.29.2.002850	LdBPK_292910.1	LdCL_290035200	LdBPK.29.2.002910	LENLEM3045_290034800	LGELEM452_290036200	LINF_290035800	LmjF.29.2800	LMJLV39_290036300	LMJSD75_290036600	LmxM.08_29.2800	LPAL13_290031300	LPMP_292810	LpyrH10_08_3340	Lsey_0076_0290	LMARLEM2494_290034500	LtaP29.3010	LTRL590_290036100	LTULEM423_290035400	PCON_0039470	CCW59764.1	Tb427_030030200	Tb927.3.2960	Tbg972.3.3040	TcIL3000.A.H_000331100	TcBrA4_0130430	BCY84_15282	TCSYLVIO_004443	TcYC6_0111240	Tc_MARK_3232	TevSTIB805.3.3020	DQ04_00811020	jg7117.t1	TRSC58_05781	Tth.1.2830	TvY486_0302300		OG0004624	1	1	1	1	1	1	1	0	1	1	1	1	1	1	1	1	1	1	1	1	1	1	1	1	1	1	1	1	1	1	1	1	1	1	1	1	1	1	1	1	1	1	1	1	0	43
OG0004625	Other	Other	Other	NA	Repeat Sel1-like repeat	NA	Sel1 repeat	Other	Other	Baya_058_0220	BSAL_50195	CFAC1_080021500	EMOLV88_070016500	LAEL147_000099400	LAMA_000098200	LARLEM1108_070017700	LBRM2903_070020100	LbrM.07.2.001100	LdBPK_071200.1	LdCL_070016900	LdBPK.07.2.001200	LENLEM3045_070017800	LGELEM452_070017800	LINF_070016900	LmjF.07.1040	LMJLV39_070017800	LMJSD75_070018100	LmxM.07.1040	LPAL13_070016400	LPMP_071110	LpyrH10_30_0160	Lsey_0366_0030	LMARLEM2494_070017100	LtaP07.1110	LTRL590_070018300	LTULEM423_070018600		CCW65380.1	Tb427_080006800	Tb11.v5.0632, Tb927.8.660	Tbg972.8.260	TcIL3000.A.H_000563900	TcBrA4_0001740	BCY84_12564	TCSYLVIO_009696	TcYC6_0100720	Tc_MARK_8194	TevSTIB805.8.560	DQ04_02461020	jg8225.t1		Tth.27.2210	TvY486_0800120		OG0004625	1	1	1	1	1	1	1	1	1	1	1	1	1	1	1	1	1	1	1	1	1	1	1	1	1	1	1	0	1	1	2	1	1	1	1	1	1	1	1	1	1	0	1	1	0	43
OG0004626	Other	Other	Other	SignalP-noTM	Domain Biotinyl protein ligase (BPL) and lipoyl protein ligase (LPL), catalytic domain	cellular protein modification process	Biotin/lipoate A/B protein ligase family	Other	Other	Baya_058_0250	BSAL_76810	CFAC1_080021800	EMOLV88_070016800	LAEL147_000099700	LAMA_000098500	LARLEM1108_070018000	LBRM2903_070020400	LbrM.07.2.001130	LdBPK_071230.1	LdCL_070017200	LdBPK.07.2.001230	LENLEM3045_070018100	LGELEM452_070018100	LINF_070017200	LmjF.07.1060	LMJLV39_070018100	LMJSD75_070018400	LmxM.07.1060	LPAL13_070016700	LPMP_071140	LpyrH10_30_0130	Lsey_0273_0010	LMARLEM2494_070017400	LtaP07.1140	LTRL590_070018600	LTULEM423_070018900	PCON_0034480	CCW65376.1	Tb427_080006500	Tb927.8.630	Tbg972.8.230	TcIL3000.A.H_000563600	TcBrA4_0001770	BCY84_12562	TCSYLVIO_009694	TcYC6_0100750		TevSTIB805.8.530	DQ04_02461050	jg8228.t1	TRSC58_04068	Tth.27.2230	TvY486_0800090		OG0004626	1	1	1	1	1	1	1	1	1	1	1	1	1	1	1	1	1	1	1	1	1	1	1	1	1	1	1	1	1	1	1	1	1	1	1	1	1	0	1	1	1	1	1	1	0	43
OG0004627	Other	Other	Other	SignalP-noTM	Domain Zinc finger C2H2-type	single-stranded DNA binding	Zinc finger, C2H2 type	Other	Other	Baya_058_0260	BSAL_50220	CFAC1_080021900	EMOLV88_070016900	LAEL147_000099800	LAMA_000098600	LARLEM1108_070018100	LBRM2903_070020500	LbrM.07.2.001140	LdBPK_071240.1	LdCL_070017300	LdBPK.07.2.001240	LENLEM3045_070018200	LGELEM452_070018200	LINF_070017300	LmjF.07.1070	LMJLV39_070018200	LMJSD75_070018500	LmxM.07.1070	LPAL13_070016800	LPMP_071150	LpyrH10_30_0120	Lsey_0273_0020	LMARLEM2494_070017500	LtaP07.1150	LTRL590_070018700	LTULEM423_070019000	PCON_0034490	CCW65375.1	Tb427_080006400	Tb927.8.620	Tbg972.8.220	TcIL3000.A.H_000563500_pseudogene	TcBrA4_0001780	BCY84_12561	TCSYLVIO_009693	TcYC6_0100760	Tc_MARK_8191	TevSTIB805.8.520	DQ04_02461060	jg8229.t1		Tth.27.2240	TvY486_0800080		OG0004627	1	1	1	1	1	1	1	1	1	1	1	1	1	1	1	1	1	1	1	1	1	1	1	1	1	1	1	1	1	1	1	1	1	1	1	1	1	1	1	1	1	0	1	1	0	43
OG0004628	Other	Other	Other	SignalP-noTM	NA	NA	NA	Other	Other	Baya_058_0330		CFAC1_080022500	EMOLV88_070017500	LAEL147_000100400	LAMA_000099200	LARLEM1108_070018600	LBRM2903_070021100	LbrM.07.2.001190	LdBPK_071290.1	LdCL_070017900	LdBPK.07.2.001290	LENLEM3045_070018900	LGELEM452_070018800	LINF_070017900	LmjF.07.1110	LMJLV39_070018800	LMJSD75_070019100	LmxM.07.1110	LPAL13_070017400	LPMP_071200	LpyrH10_30_0060	Lsey_0273_0070	LMARLEM2494_070018200	LtaP07.1200	LTRL590_070019300	LTULEM423_070019600	PCON_0034560	CCW65370.1	Tb427_080005900	Tb927.8.580	Tbg972.8.160	TcIL3000.A.H_000563100	TcBrA4_0001830	BCY84_12557	TCSYLVIO_009689	TcYC6_0100810	Tc_MARK_8187	TevSTIB805.8.480	DQ04_04841040	jg8236.t1	TRSC58_00673	Tth.27.2300	TvY486_0800050		OG0004628	1	0	1	1	1	1	1	1	1	1	1	1	1	1	1	1	1	1	1	1	1	1	1	1	1	1	1	1	1	1	1	1	1	1	1	1	1	1	1	1	1	1	1	1	0	43
OG0004629	Other	Other	Other	NA	Conserved_site Ubiquitin interacting motif	NA	Ubiquitin interaction motif	Other	Other	Baya_058_0340		CFAC1_080022600	EMOLV88_070017600	LAEL147_000100500	LAMA_000099300		LBRM2903_070021200	LbrM.07.2.001200	LdBPK_071300.1	LdCL_070018000	LdBPK.07.2.001300	LENLEM3045_070019100	LGELEM452_070018900	LINF_070018000	LmjF.07.1120	LMJLV39_070018900	LMJSD75_070019200	LmxM.07.1120	LPAL13_070017500	LPMP_071210	LpyrH10_30_0050	Lsey_0273_0080	LMARLEM2494_070018300	LtaP07.1210	LTRL590_070019400	LTULEM423_070019700	PCON_0034570	CCW65369.1, CCW65844.1	Tb427_080005800	Tb927.8.570	Tbg972.8.150	TcIL3000.A.H_000563000	TcBrA4_0001840	BCY84_12556	TCSYLVIO_009688	TcYC6_0100820	Tc_MARK_8186	TevSTIB805.8.470	DQ04_04841030	jg8237.t1	TRSC58_05168	Tth.27.2310	TvY486_0800040		OG0004629	1	0	1	1	1	1	0	1	1	1	1	1	1	1	1	1	1	1	1	1	1	1	1	1	1	1	1	1	2	1	1	1	1	1	1	1	1	1	1	1	1	1	1	1	0	43
OG0004630	Other	Other	Other	NA	NA	NA	NA	Other	Other	Baya_058_0350		CFAC1_080022700	EMOLV88_070017700	LAEL147_000100600	LAMA_000099400	LARLEM1108_070018700	LBRM2903_070021300	LbrM.07.2.001210	LdBPK_071310.1	LdCL_070018100	LdBPK.07.2.001310	LENLEM3045_070019200	LGELEM452_070019000	LINF_070018100	LmjF.07.1130	LMJLV39_070019000	LMJSD75_070019300	LmxM.07.1130	LPAL13_070017600	LPMP_071220	LpyrH10_30_0040	Lsey_0273_0090	LMARLEM2494_070018400	LtaP07.1220	LTRL590_070019500	LTULEM423_070019800	PCON_0034580	CCW65368.1	Tb427_080005700	Tb927.8.560	Tbg972.8.130	TcIL3000.A.H_000562900	TcBrA4_0001850	BCY84_02758, BCY84_12555	TCSYLVIO_009687	TcYC6_0100830	Tc_MARK_8185	TevSTIB805.8.460	DQ04_04841020	jg8238.t1		Tth.27.2320	TvY486_0800030		OG0004630	1	0	1	1	1	1	1	1	1	1	1	1	1	1	1	1	1	1	1	1	1	1	1	1	1	1	1	1	1	1	1	1	1	1	2	1	1	1	1	1	1	0	1	1	0	43
OG0004631	Other	Other	Other	SignalP-noTM	Family Short-chain dehydrogenase/reductase SDR	oxidoreductase activity	short chain dehydrogenase	Other	Other	Baya_059_0050	BSAL_77720	CFAC1_250048400	EMOLV88_240019800	LAEL147_000393800	LAMA_000472400	LARLEM1108_240024900	LBRM2903_240026600	LbrM.24.2.001890	LdBPK_241890.1	LdCL_240024500	LdBPK.24.2.001890	LENLEM3045_240024900	LGELEM452_240025800	LINF_240024200	LmjF.24.1820	LMJLV39_240025800	LMJSD75_240025100	LmxM.24.1820	LPAL13_240025200	LPMP_241790	LpyrH10_11_2120	Lsey_0399_0040	LMARLEM2494_240025200	LtaP24.1990	LTRL590_240025700	LTULEM423_240025000	PCON_0066730		Tb427_080069800	Tb927.8.6410	Tbg972.8.6470	TcIL3000.A.H_000623500	TcBrA4_0010520	BCY84_05058	TCSYLVIO_001326	TcYC6_0083430	Tc_MARK_188	TevSTIB805.8.6700	DQ04_05051030	jg8664.t1	TRSC58_05671	Tth.15.2570	TvY486_0806000		OG0004631	1	1	1	1	1	1	1	1	1	1	1	1	1	1	1	1	1	1	1	1	1	1	1	1	1	1	1	1	0	1	1	1	1	1	1	1	1	1	1	1	1	1	1	1	0	43
OG0004632	Other	Other	Other	NA	NA	NA	NA	Other	Other	Baya_059_0070	BSAL_77735	CFAC1_250048200	EMOLV88_240019600	LAEL147_000393600	LAMA_000472200	LARLEM1108_240024700	LBRM2903_240026400	LbrM.24.2.001870	LdBPK_241870.1	LdCL_240024300	LdBPK.24.2.001870	LENLEM3045_240024700	LGELEM452_240025600	LINF_240024000	LmjF.24.1800	LMJLV39_240025600	LMJSD75_240024900	LmxM.24.1800	LPAL13_240025000	LPMP_241770	LpyrH10_11_2100	Lsey_0399_0020	LMARLEM2494_240025000	LtaP24.1960	LTRL590_240025500	LTULEM423_240024800	PCON_0066740	CCW62614.1	Tb427_080070000	Tb927.8.6430	Tbg972.8.6490	TcIL3000.A.H_000623700	TcBrA4_0008290, TcBrA4_0010500	BCY84_05060		TcYC6_0083410		TevSTIB805.8.6720	DQ04_05051010	jg8662.t1	TRSC58_02158	Tth.15.2550	TvY486_0806020		OG0004632	1	1	1	1	1	1	1	1	1	1	1	1	1	1	1	1	1	1	1	1	1	1	1	1	1	1	1	1	1	1	1	1	1	2	1	0	1	0	1	1	1	1	1	1	0	43
OG0004633	Other	Other	Other	NA	Domain AMP-dependent synthetase/ligase	NA	AMP-binding enzyme	Other	Other	Baya_059_0100	BSAL_43930, BSAL_43935, BSAL_43940	CFAC1_250047900	EMOLV88_240019300	LAEL147_000393400	LAMA_000472000	LARLEM1108_240024500	LBRM2903_240026200	LbrM.24.2.001850	LdBPK_241850.1	LdCL_240024100	LdBPK.24.2.001850	LENLEM3045_240024500	LGELEM452_240025400	LINF_240023800	LmjF.24.1780	LMJLV39_240025400	LMJSD75_240024700	LmxM.24.1780	LPAL13_240024800	LPMP_241750	LpyrH10_11_2070	Lsey_0399_0010	LMARLEM2494_240024800	LtaP24.1970	LTRL590_240025300	LTULEM423_240024600	PCON_0066760	CCW62611.1					TcBrA4_0010480, TcBrA4_0011210	BCY84_05062, BCY84_05452	TCSYLVIO_001328	TcYC6_0083390	Tc_MARK_190, Tc_MARK_191		DQ04_05151000	jg8660.t1	TRSC58_00248	Tth.15.2530			OG0004633	1	3	1	1	1	1	1	1	1	1	1	1	1	1	1	1	1	1	1	1	1	1	1	1	1	1	1	1	1	0	0	0	0	2	2	1	1	2	0	1	1	1	1	0	0	43
OG0004634	Other	Other	Other	SignalP-noTM	NA	NA	NA	Other	Other	Baya_059_0200	BSAL_30485	CFAC1_250046800	EMOLV88_240018200	LAEL147_000392300	LAMA_000470900	LARLEM1108_240023400	LBRM2903_240025000	LbrM.24.2.001730	LdBPK_241740.1	LdCL_240023000	LdBPK.24.2.001740	LENLEM3045_240023400	LGELEM452_240024300	LINF_240022700	LmjF.24.1670	LMJLV39_240024300	LMJSD75_240023600	LmxM.24.1670	LPAL13_240023700	LPMP_241640	LpyrH10_11_1960	Lsey_0029_0090	LMARLEM2494_240023700	LtaP24.1820	LTRL590_240024200	LTULEM423_240023500		CCW62601.1	Tb427_080071200	Tb927.8.6550	Tbg972.8.6650	TcIL3000.A.H_000624900	TcBrA4_0010290	BCY84_05099	TCSYLVIO_007497	TcYC6_0083120	Tc_MARK_220	TevSTIB805.8.6850	DQ04_03211080	jg8646.t1	TRSC58_03892	Tth.15.2390	TvY486_0806170		OG0004634	1	1	1	1	1	1	1	1	1	1	1	1	1	1	1	1	1	1	1	1	1	1	1	1	1	1	1	0	1	1	1	1	1	1	1	1	1	1	1	1	1	1	1	1	0	43
OG0004635	Other	Other	Other	NA	Family Vacuolar protein sorting-associated protein 35	protein transport	Vacuolar protein sorting-associated protein 35	Other	Other	Baya_059_0230	BSAL_33545	CFAC1_260010800	EMOLV88_210009200	LAEL147_000316500	LAMA_000400200	LARLEM1108_210009800	LBRM2903_210009700	LbrM.21.2.000530	LdBPK_210530.1	LdCL_210010100	LdBPK.21.2.000530	LENLEM3045_210009700	LGELEM452_210010000	LINF_210010100	LmjF.21.0470	LMJLV39_210010000	LMJSD75_210010100	LmxM.21.0470	LPAL13_210009500	LPMP_210500	LpyrH10_14_0530	Lsey_0021_0220	LMARLEM2494_210009800	LtaP21.0480	LTRL590_210010200	LTULEM423_210010000	PCON_0044580		Tb427_100026900	Tb927.10.2270	Tbg972.10.2750	TcIL3000.A.H_000733900	TcBrA4_0047270	BCY84_20432	TCSYLVIO_006836	TcYC6_0009900	Tc_MARK_5594	TevSTIB805.10.2430	DQ04_02151090	jg1478.t1	TRSC58_02969	Tth.12.1610	TvY486_1002300		OG0004635	1	1	1	1	1	1	1	1	1	1	1	1	1	1	1	1	1	1	1	1	1	1	1	1	1	1	1	1	0	1	1	1	1	1	1	1	1	1	1	1	1	1	1	1	0	43
OG0004636	Other	Other	Other	SignalP-noTM	NA	NA	NA	Other	Other	Baya_059_0280		CFAC1_250049900	EMOLV88_240021300	LAEL147_000395300	LAMA_000473900	LARLEM1108_240026300	LBRM2903_240028000	LbrM.24.2.002030	LdBPK_242030.1	LdCL_240026000	LdBPK.24.2.002030	LENLEM3045_240026400	LGELEM452_240027300	LINF_240025700	LmjF.24.1950	LMJLV39_240027200	LMJSD75_240026500	LmxM.24.1950	LPAL13_240026600	LPMP_241930	LpyrH10_11_2280	Lsey_0265_0110	LMARLEM2494_240026600	LtaP24.2130	LTRL590_240027200	LTULEM423_240026500	PCON_0084510	CCW62630.1	Tb427_080068400	Tb927.8.6270	Tbg972.8.6330	TcIL3000.A.H_000622100	TcBrA4_0010690	BCY84_05041	TCSYLVIO_001309	TcYC6_0083600	Tc_MARK_171	TevSTIB805.8.6560	DQ04_05201030	jg8684.t1	TRSC58_04729	Tth.15.2750	TvY486_0805870		OG0004636	1	0	1	1	1	1	1	1	1	1	1	1	1	1	1	1	1	1	1	1	1	1	1	1	1	1	1	1	1	1	1	1	1	1	1	1	1	1	1	1	1	1	1	1	0	43
OG0004637	Other	Other	Other	NA	NA	NA	NA	Other	Other	Baya_059_0300	BSAL_77485	CFAC1_250050100	EMOLV88_240021500	LAEL147_000395500	LAMA_000474100	LARLEM1108_240026500	LBRM2903_240028200	LbrM.24.2.002050	LdBPK_242050.1	LdCL_240026200	LdBPK.24.2.002050	LENLEM3045_240026600	LGELEM452_240027600	LINF_240025900	LmjF.24.1970	LMJLV39_240027400	LMJSD75_240026700	LmxM.24.1970	LPAL13_240026800	LPMP_241950	LpyrH10_11_2300	Lsey_0265_0090	LMARLEM2494_240026800	LtaP24.2150	LTRL590_240027400	LTULEM423_240026700	PCON_0066530	CCW62632.1	Tb427_080068200	Tb927.8.6250	Tbg972.8.6310	TcIL3000.A.H_000621900	TcBrA4_0010710	BCY84_05039	TCSYLVIO_001307	TcYC6_0083620	Tc_MARK_169	TevSTIB805.8.6540	DQ04_05201050	jg8686.t1		Tth.15.2770	TvY486_0805850		OG0004637	1	1	1	1	1	1	1	1	1	1	1	1	1	1	1	1	1	1	1	1	1	1	1	1	1	1	1	1	1	1	1	1	1	1	1	1	1	1	1	1	1	0	1	1	0	43
OG0004638	Other	Other	Other	NA	Domain Tubulin-specific chaperone D, C-terminal	NA	Tubulin folding cofactor D C terminal	Other	Other	Baya_059_0350	BSAL_74320	CFAC1_250050600	EMOLV88_240022000	LAEL147_000396000	LAMA_000474600	LARLEM1108_240027000	LBRM2903_240028700	LbrM.24.2.002100	LdBPK_242100.1	LdCL_240026700	LdBPK.24.2.002100	LENLEM3045_240027100	LGELEM452_240028100	LINF_240026400	LmjF.24.2020	LMJLV39_240027900	LMJSD75_240027200	LmxM.24.2020	LPAL13_240027300	LPMP_242000	LpyrH10_11_2350	Lsey_0265_0040	LMARLEM2494_240027300	LtaP24.2200	LTRL590_240027900	LTULEM423_240027200	PCON_0066480	CCW62637.1	Tb427_080067700	Tb927.8.6200	Tbg972.8.6260	TcIL3000.A.H_000621400	TcBrA4_0010760	BCY84_05034	TCSYLVIO_001302	TcYC6_0083670	Tc_MARK_164	TevSTIB805.8.6490	DQ04_08491000	jg8691.t1		Tth.15.2820	TvY486_0805800		OG0004638	1	1	1	1	1	1	1	1	1	1	1	1	1	1	1	1	1	1	1	1	1	1	1	1	1	1	1	1	1	1	1	1	1	1	1	1	1	1	1	1	1	0	1	1	0	43
OG0004639	Other	Other	Other	NA	Family Cyclin PHO80-like	protein kinase binding	Cyclin	Other	Other	Baya_059_0430	BSAL_77565	CFAC1_250049200	EMOLV88_240020600	LAEL147_000394600	LAMA_000473200	LARLEM1108_240025700	LBRM2903_240027400	LbrM.24.2.001960	LdBPK_241960.1	LdCL_240025300	LdBPK.24.2.001960	LENLEM3045_240025700	LGELEM452_240026600	LINF_240025000	LmjF.24.1890	LMJLV39_240026600	LMJSD75_240025900	LmxM.24.1890	LPAL13_240026000	LPMP_241860	LpyrH10_11_2210	Lsey_0269_0060	LMARLEM2494_240026000	LtaP24.2060	LTRL590_240026500	LTULEM423_240025800	PCON_0066620		Tb427_080069100	Tb927.8.6340	Tbg972.8.6400	TcIL3000.A.H_000622800	TcBrA4_0010620	BCY84_05048	TCSYLVIO_001315	TcYC6_0083530	Tc_MARK_177	TevSTIB805.8.6630	DQ04_14451000	jg8676.t1	TRSC58_06603	Tth.15.2670	TvY486_0805940		OG0004639	1	1	1	1	1	1	1	1	1	1	1	1	1	1	1	1	1	1	1	1	1	1	1	1	1	1	1	1	0	1	1	1	1	1	1	1	1	1	1	1	1	1	1	1	0	43
OG0004640	Other	Other	Other	SignalP-noTM	Domain FKBP-type peptidyl-prolyl cis-trans isomerase domain	peptidyl-prolyl cis-trans isomerase activity	FKBP-type peptidyl-prolyl cis-trans isomerase	Other	Other	Baya_060_0040	BSAL_30180	CFAC1_260057100	EMOLV88_300038100	LAEL147_000580700	LAMA_000617600	LARLEM1108_300038500	LBRM2903_300039300	LbrM.30.2.003240	LdBPK_303250.1	LdCL_300038100	LdBPK.30.2.003250	LENLEM3045_300038700	LGELEM452_300039100	LINF_300037700	LmjF.30.3210	LMJLV39_300040600	LMJSD75_300039800	LmxM.29.3210	LPAL13_300036600	LPMP_303170	LpyrH10_04_6230	Lsey_0227_0140	LMARLEM2494_300038700	LtaP30.3240	LTRL590_300038200	LTULEM423_300038700	PCON_0025540		Tb427_060050600	Tb927.6.4550	Tbg972.6.4340	TcIL3000.A.H_000480600_pseudogene	TcBrA4_0027670	BCY84_01154	TCSYLVIO_003352	TcYC6_0098560	Tc_MARK_2069	TevSTIB805.6.4680	DQ04_06911020	jg1044.t1, jg1045.t1		Tth.7.1600	TvY486_0603940		OG0004640	1	1	1	1	1	1	1	1	1	1	1	1	1	1	1	1	1	1	1	1	1	1	1	1	1	1	1	1	0	1	1	1	1	1	1	1	1	1	1	1	2	0	1	1	1	43
OG0004641	Other	Other	Other	NA	Domain tRNA methyltransferase TRMD/TRM10-type domain	NA	tRNA (Guanine-1)-methyltransferase	Other	Other	Baya_060_0170	BSAL_30325	CFAC1_260055700	EMOLV88_300036700	LAEL147_000579200	LAMA_000616200	LARLEM1108_300037100	LBRM2903_300037300	LbrM.30.2.003060	LdBPK_303110.1	LdCL_300036700	LdBPK.30.2.003110	LENLEM3045_300037200	LGELEM452_300037800	LINF_300036300	LmjF.30.3070	LMJLV39_300039000	LMJSD75_300038100	LmxM.29.3070	LPAL13_300035000	LPMP_303030	LpyrH10_04_6090	Lsey_0105_0130	LMARLEM2494_300037000	LtaP30.3080	LTRL590_300039700	LTULEM423_300037200	PCON_0025370	CCW61543.1	Tb427_060049300	Tb927.6.4420		TcIL3000.A.H_000479300	TcBrA4_0027830	BCY84_01138	TCSYLVIO_003337	TcYC6_0098400	Tc_MARK_2055	TevSTIB805.6.4550	DQ04_00471140	jg1062.t1	TRSC58_04961	Tth.7.1760	TvY486_0603820		OG0004641	1	1	1	1	1	1	1	1	1	1	1	1	1	1	1	1	1	1	1	1	1	1	1	1	1	1	1	1	1	1	1	0	1	1	1	1	1	1	1	1	1	1	1	1	0	43
OG0004642	Other	Other	Other	SignalP-noTM	NA	NA	NA	Other	Other	Baya_060_0240	BSAL_66155	CFAC1_260054600	EMOLV88_300035600	LAEL147_000578300	LAMA_000615300	LARLEM1108_300036200	LBRM2903_300036400	LbrM.30.2.002970	LdBPK_303020.1	LdCL_300035800	LdBPK.30.2.003020	LENLEM3045_300036300	LGELEM452_300036900	LINF_300035400	LmjF.30.3000	LMJLV39_300038100	LMJSD75_300037200	LmxM.29.3000	LPAL13_300034100	LPMP_302940	LpyrH10_04_5990	Lsey_0105_0220	LMARLEM2494_300036100	LtaP30.2990	LTRL590_300040600	LTULEM423_300036300	PCON_0025270	CCW61551.1	Tb427_060048400	Tb927.6.4330	Tbg972.6.4140	TcIL3000.A.H_000478600	TcBrA4_0027940	BCY84_01127, BCY84_03952		TcYC6_0098290		TevSTIB805.6.4460	DQ04_07841000	jg1072.t1	TRSC58_04045	Tth.7.1870	TvY486_0603740		OG0004642	1	1	1	1	1	1	1	1	1	1	1	1	1	1	1	1	1	1	1	1	1	1	1	1	1	1	1	1	1	1	1	1	1	1	2	0	1	0	1	1	1	1	1	1	0	43
OG0004643	Other	Other	Other	SignalP-noTM	NA	NA	NA	Other	Other	Baya_060_0280	BSAL_66230	CFAC1_260054000	EMOLV88_300035000	LAEL147_000577700	LAMA_000614800	LARLEM1108_300035800	LBRM2903_300035900	LbrM.30.2.002920	LdBPK_302960.1	LdCL_300035200	LdBPK.30.2.002960	LENLEM3045_300035700	LGELEM452_300036400	LINF_300034750	LmjF.30.2940	LMJLV39_300037400	LMJSD75_300036500	LmxM.29.2940	LPAL13_300033600	LPMP_302890	LpyrH10_04_5770	Lsey_0209_0030	LMARLEM2494_300035600	LtaP30.2940	LTRL590_300041000	LTULEM423_300035800	PCON_0025190	CCW61707.1	Tb427_060047500	Tb927.6.4260	Tbg972.6.4060	TcIL3000.A.H_000477900	TcBrA4_0028000	BCY84_01121, BCY84_03944	TCSYLVIO_003323	TcYC6_0098210	Tc_MARK_2039	TevSTIB805.6.4390	DQ04_00271310	jg1079.t1		Tth.7.1940			OG0004643	1	1	1	1	1	1	1	1	1	1	1	1	1	1	1	1	1	1	1	1	1	1	1	1	1	1	1	1	1	1	1	1	1	1	2	1	1	1	1	1	1	0	1	0	0	43
OG0004644	Other	Other	Other	SignalP-noTM	NA	NA	NA	Other	Other	Baya_060_0300	BSAL_66240	CFAC1_260053900	EMOLV88_300034900	LAEL147_000577600	LAMA_000614700	LARLEM1108_300035700	LBRM2903_300035800	LbrM.30.2.002910	LdBPK_302950.1	LdCL_300035100	LdBPK.30.2.002950	LENLEM3045_300035600	LGELEM452_300036300	LINF_300034700	LmjF.30.2930	LMJLV39_300037300	LMJSD75_300036400	LmxM.29.2930	LPAL13_300033500	LPMP_302880	LpyrH10_04_5760	Lsey_0209_0040	LMARLEM2494_300035500	LtaP30.2930	LTRL590_300041100	LTULEM423_300035700	PCON_0025170	CCW61555.1	Tb427_060047300	Tb927.6.4240	Tbg972.6.4040	TcIL3000.A.H_000477700_pseudogene	TcBrA4_0028010	BCY84_01120, BCY84_03943		TcYC6_0098190		TevSTIB805.6.4370	DQ04_00271290	jg1081.t1	TRSC58_03772	Tth.7.1960	TvY486_0603670		OG0004644	1	1	1	1	1	1	1	1	1	1	1	1	1	1	1	1	1	1	1	1	1	1	1	1	1	1	1	1	1	1	1	1	1	1	2	0	1	0	1	1	1	1	1	1	0	43
OG0004645	Other	Other	Other	NA	Domain Protein kinase domain	protein phosphorylation	Protein kinase domain	MAPK5	Development	Baya_060_0320	BSAL_66255	CFAC1_260053700	EMOLV88_300034700	LAEL147_000577400	LAMA_000614500	LARLEM1108_300035500	LBRM2903_300035600	LbrM.30.2.209370_pseudogene	LdBPK_302930.1	LdCL_300034900	LdLV9.30.2.207290_pseudogene	LENLEM3045_300035400	LGELEM452_300036100	LINF_300034500	LmjF.30.2910	LMJLV39_300037000	LMJSD75_300036200	LmxM.29.2910	LPAL13_300033300	LPMP_302860	LpyrH10_04_5740	Lsey_0209_0060	LMARLEM2494_300035300	LtaP30.2910	LTRL590_300041300	LTULEM423_300035500	PCON_0025150	CCW61556.1	Tb427_060047100	Tb927.6.4220	Tbg972.6.4020	TcIL3000.A.H_000477500	TcBrA4_0028030	BCY84_01118	TCSYLVIO_003321	TcYC6_0098170	Tc_MARK_2037	TevSTIB805.6.4350	DQ04_00271270	jg1083.t1		Tth.7.1980	TvY486_0603650		OG0004645	1	1	1	1	1	1	1	1	1	1	1	1	1	1	1	1	1	1	1	1	1	1	1	1	1	1	1	1	1	1	1	1	1	1	1	1	1	1	1	1	1	0	1	1	0	43
OG0004646	Other	Other	Other	SignalP-noTM	Domain Aldehyde dehydrogenase domain	oxidoreductase activity	Aldehyde dehydrogenase family	Other	Other	Baya_060_0330	BSAL_66265	CFAC1_260053600	EMOLV88_300034600	LAEL147_000577300	LAMA_000614400	LARLEM1108_300035400	LBRM2903_300035500	LbrM.30.2.002880	LdBPK_302920.1	LdCL_300034800	LdBPK.30.2.002920	LENLEM3045_300035200	LGELEM452_300036000	LINF_300034400	LmjF.30.2900	LMJLV39_300036900	LMJSD75_300036100	LmxM.29.2900	LPAL13_300033200	LPMP_302850	LpyrH10_04_5730	Lsey_0209_0070	LMARLEM2494_300035200	LtaP30.2900	LTRL590_300041400	LTULEM423_300035400	PCON_0025140	CCW61557.1	Tb427_060047000	Tb927.6.4210	Tbg972.6.4000	TcIL3000.A.H_000477400	TcBrA4_0028040	BCY84_01117	TCSYLVIO_003320	TcYC6_0098160	Tc_MARK_2036	TevSTIB805.6.4340	DQ04_00271260	jg1084.t1		Tth.7.1990	TvY486_0603640		OG0004646	1	1	1	1	1	1	1	1	1	1	1	1	1	1	1	1	1	1	1	1	1	1	1	1	1	1	1	1	1	1	1	1	1	1	1	1	1	1	1	1	1	0	1	1	0	43
OG0004647	Other	Other	Other	SignalP-noTM	Repeat Pentatricopeptide repeat	NA	PPR repeat	Other	Other	Baya_060_0350	BSAL_66335	CFAC1_260053400	EMOLV88_300034400	LAEL147_000577100	LAMA_000614200	LARLEM1108_300035200	LBRM2903_300035300	LbrM.30.2.002860	LdBPK_302900.1	LdCL_300034600	LdBPK.30.2.002900	LENLEM3045_300035000	LGELEM452_300035800	LINF_300034200	LmjF.30.2880	LMJLV39_300036700	LMJSD75_300035900	LmxM.29.2880	LPAL13_300033000	LPMP_302830	LpyrH10_04_5710	Lsey_0209_0090	LMARLEM2494_300035000	LtaP30.2880	LTRL590_300041600	LTULEM423_300035200	PCON_0025120		Tb427_060046800	Tb927.6.4190	Tbg972.6.3980	TcIL3000.A.H_000477200	TcBrA4_0028060	BCY84_01115	TCSYLVIO_003318	TcYC6_0098140	Tc_MARK_2034	TevSTIB805.6.4320	DQ04_00271240	jg1086.t1	TRSC58_04823	Tth.7.2010	TvY486_0603620		OG0004647	1	1	1	1	1	1	1	1	1	1	1	1	1	1	1	1	1	1	1	1	1	1	1	1	1	1	1	1	0	1	1	1	1	1	1	1	1	1	1	1	1	1	1	1	0	43
OG0004648	Other	Other	Other	NA	NA	NA	NA	Other	Other	Baya_060_0370		CFAC1_260053200	EMOLV88_300034300	LAEL147_000577000	LAMA_000614100	LARLEM1108_300035100	LBRM2903_300035200	LbrM.30.2.002850	LdBPK_302890.1	LdCL_300034500	LdBPK.30.2.002890	LENLEM3045_300034900	LGELEM452_300035700	LINF_300034100	LmjF.30.2870	LMJLV39_300036500	LMJSD75_300035800	LmxM.29.2870	LPAL13_300032900	LPMP_302820	LpyrH10_04_5690	Lsey_0209_0110	LMARLEM2494_300034900	LtaP30.2870	LTRL590_300041700	LTULEM423_300035100	PCON_0025100		Tb427_060046600	Tb927.6.4170	Tbg972.6.3960	TcIL3000.A.H_000477000	TcBrA4_0028080	BCY84_01113	TCSYLVIO_003317	TcYC6_0098120	Tc_MARK_2033	TevSTIB805.6.4300	DQ04_00271200, DQ04_00271210, DQ04_00271220	jg1088.t1	TRSC58_02312	Tth.7.2030			OG0004648	1	0	1	1	1	1	1	1	1	1	1	1	1	1	1	1	1	1	1	1	1	1	1	1	1	1	1	1	0	1	1	1	1	1	1	1	1	1	1	3	1	1	1	0	0	43
OG0004649	Other	Other	Other	SignalP-noTM	NA	NA	NA	Other	Other	Baya_060_0380	BSAL_66345	CFAC1_260053100	EMOLV88_300034200	LAEL147_000576900	LAMA_000614000	LARLEM1108_300035000	LBRM2903_300035100	LbrM.30.2.002840	LdBPK_302880.1	LdCL_300034400	LdBPK.30.2.002880	LENLEM3045_300034800	LGELEM452_300035600	LINF_300034000	LmjF.30.2860	LMJLV39_300036400	LMJSD75_300035700		LPAL13_300032800	LPMP_302810	LpyrH10_04_5680	Lsey_0209_0120	LMARLEM2494_300034800	LtaP30.2860	LTRL590_300041800	LTULEM423_300035000	PCON_0025090	CCW61559.1	Tb427_060046500	Tb927.6.4160	Tbg972.6.3950	TcIL3000.A.H_000476900	TcBrA4_0028090	BCY84_01112	TCSYLVIO_003316	TcYC6_0098110	Tc_MARK_2032	TevSTIB805.6.4290	DQ04_00271190	jg1089.t1	TRSC58_05120	Tth.7.2040	TvY486_0602910		OG0004649	1	1	1	1	1	1	1	1	1	1	1	1	1	1	1	1	1	1	0	1	1	1	1	1	1	1	1	1	1	1	1	1	1	1	1	1	1	1	1	1	1	1	1	1	0	43
OG0004650	Other	Other	Other	SignalP-noTM	NA	NA	NA	Other	Other	Baya_060_0460	BSAL_66395	CFAC1_260052300	EMOLV88_300033300	LAEL147_000576100	LAMA_000613300	LARLEM1108_300034200	LBRM2903_300034200	LbrM.30.2.002770	LdBPK_302810.1	LdCL_300033700	LdBPK.30.2.002810	LENLEM3045_300034100	LGELEM452_300035000	LINF_300033300	LmjF.30.2800	LMJLV39_300035600	LMJSD75_300035000	LmxM.29.2800	LPAL13_300032000	LPMP_302740	LpyrH10_04_5600	Lsey_0209_0200	LMARLEM2494_300033900	LtaP30.2790	LTRL590_300034300	LTULEM423_300034300	PCON_0025000	CCW61567.1	Tb427_060045700	Tb927.6.4070	Tbg972.6.3850	TcIL3000.A.H_000476100_pseudogene	TcBrA4_0028180	BCY84_01103	TCSYLVIO_003309	TcYC6_0098020		TevSTIB805.6.4200	DQ04_00271100	jg1099.t1	TRSC58_04966	Tth.7.2130	TvY486_0603540		OG0004650	1	1	1	1	1	1	1	1	1	1	1	1	1	1	1	1	1	1	1	1	1	1	1	1	1	1	1	1	1	1	1	1	1	1	1	1	1	0	1	1	1	1	1	1	0	43
OG0004651	Other	Other	Other	NA	Repeat Tetratricopeptide repeat 1	protein binding	Tetratricopeptide repeat	Other	Other	Baya_060_0520	BSAL_66445	CFAC1_260051600	EMOLV88_300033000	LAEL147_000575500	LAMA_000612600	LARLEM1108_300033600	LBRM2903_300033600	LbrM.30.2.002700	LdBPK_302740.1	LdCL_300033000	LdBPK.30.2.002740	LENLEM3045_300033500	LGELEM452_300034300	LINF_300032600	LmjF.30.2740	LMJLV39_300035000	LMJSD75_300034400	LmxM.29.2740	LPAL13_300031400	LPMP_302670	LpyrH10_04_5520	Lsey_0156_0020	LMARLEM2494_300033400	LtaP30.2730	LTRL590_300033700	LTULEM423_300033600	PCON_0024940	CCW61573.1	Tb427_060045000	Tb927.6.4000	Tbg972.6.3780	TcIL3000.A.H_000475600	TcBrA4_0028290	BCY84_01092	TCSYLVIO_003305	TcYC6_0097790	Tc_MARK_2022	TevSTIB805.6.4130	DQ04_00271030	jg1106.t1		Tth.7.2200	TvY486_0603470		OG0004651	1	1	1	1	1	1	1	1	1	1	1	1	1	1	1	1	1	1	1	1	1	1	1	1	1	1	1	1	1	1	1	1	1	1	1	1	1	1	1	1	1	0	1	1	0	43
OG0004652	Other	Other	Other	NA	NA	NA	NA	Other	Other	Baya_061_0030	BSAL_40665	CFAC1_290019100	EMOLV88_260015200	LAEL147_000436700	LAMA_000512600	LARLEM1108_260016000	LBRM2903_260016200	LbrM.26.2.001120	LdBPK_261080.1	LdCL_260016400	LdBPK.26.2.001080	LENLEM3045_260015600	LGELEM452_260016000	LINF_260016000	LmjF.26.1100	LMJLV39_260016700	LMJSD75_260015100	LmxM.26.1100	LPAL13_260015700	LPMP_261080	LpyrH10_01_9050	Lsey_0346_0040	LMARLEM2494_260015000	LtaP26.1030	LTRL590_260015800	LTULEM423_260016000	PCON_0006090	CCW64148.1	Tb427_070011800	Tb927.7.840	Tbg972.7.780	TcIL3000.A.H_000494900	TcBrA4_0106340	BCY84_03826, BCY84_13441		TcYC6_0058500		TevSTIB805.7.790	DQ04_04661020	jg2753.t1	TRSC58_03193	Tth.21.1750	TvY486_0700630		OG0004652	1	1	1	1	1	1	1	1	1	1	1	1	1	1	1	1	1	1	1	1	1	1	1	1	1	1	1	1	1	1	1	1	1	1	2	0	1	0	1	1	1	1	1	1	0	43
OG0004653	Other	Other	Other	SignalP-noTM	Domain Peptidase M28	metalloexopeptidase activity	Peptidase family M28	Other	Other	Baya_061_0090	BS40610	CFAC1_290018300	EMOLV88_260014600	LAEL147_000436100	LAMA_000512000	LARLEM1108_260015400	LBRM2903_260015600	LbrM.26.2.001060	LdBPK_261020.1	LdCL_260015800	LdBPK.26.2.001020	LENLEM3045_260015000	LGELEM452_260015100	LINF_260015400	LmjF.26.1040	LMJLV39_260016000	LMJSD75_260014400	LmxM.26.1040	LPAL13_260015100	LPMP_261020	LpyrH10_01_8990	Lsey_0097_0060	LMARLEM2494_260014400	LtaP26.0970	LTRL590_260015200	LTULEM423_260015400	PCON_0006040		Tb427_070012400	Tb927.7.900	Tbg972.7.850	TcIL3000.A.H_000495500	TcBrA4_0106400	BCY84_13435	TCSYLVIO_002308, TCSYLVIO_002309	TcYC6_0059660	Tc_MARK_1029	TevSTIB805.7.850	DQ04_06171020	jg2747.t1		Tth.21.1840	TvY486_0700700		OG0004653	1	1	1	1	1	1	1	1	1	1	1	1	1	1	1	1	1	1	1	1	1	1	1	1	1	1	1	1	0	1	1	1	1	1	1	2	1	1	1	1	1	0	1	1	0	43
OG0004654	Other	Other	Other	NA	Domain DnaJ-like protein C11, C-terminal	NA	Domain of unknown function (DUF3395)	Other	Other	Baya_061_0170		CFAC1_290017000	EMOLV88_260013500	LAEL147_000435000	LAMA_000510900	LARLEM1108_260014400	LBRM2903_260014300	LbrM.26.2.000950	LdBPK_260910.1	LdCL_260014700	LdBPK.26.2.000910	LENLEM3045_260013900	LGELEM452_260014100	LINF_260014300	LmjF.26.0940	LMJLV39_260015000	LMJSD75_260013400	LmxM.26.0940	LPAL13_260013800	LPMP_260910	LpyrH10_01_8890	Lsey_0097_0160	LMARLEM2494_260013400	LtaP26.0860	LTRL590_260014100	LTULEM423_260014300	PCON_0005910	CCW64135.1	Tb427_070013500	Tb927.7.990	Tbg972.7.940	TcIL3000.A.H_000496700	TcBrA4_0106520	BCY84_13423	TCSYLVIO_002321	TcYC6_0059690	Tc_MARK_1042	TevSTIB805.7.960	DQ04_09121010	jg2733.t1	TRSC58_07213	Tth.21.1960	TvY486_0700820		OG0004654	1	0	1	1	1	1	1	1	1	1	1	1	1	1	1	1	1	1	1	1	1	1	1	1	1	1	1	1	1	1	1	1	1	1	1	1	1	1	1	1	1	1	1	1	0	43
OG0004655	Other	Other	Other	NA	Domain WW domain	protein binding	WW domain	Other	Other	Baya_061_0250, Baya_061_0260	BSAL_20645, BSAL_20650	CFAC1_010011800	EMOLV88_120010500	LAEL147_000168000	LAMA_000189000		LBRM2903_120010900	LbrM.12.2.000530	LdBPK_120470.1	LdCL_120010400	LdBPK.12.2.000470	LENLEM3045_120011500		LINF_120010400	LmjF.12.0510			LmxM.12.0510	LPAL13_120009700	LPMP_120520	LpyrH10_23_0760	Lsey_0107_0030	LMARLEM2494_120010400	LtaP12.0530	LTRL590_120010600	LTULEM423_120010800	PCON_0072420	CCW64151.1	Tb427_010024800	Tb927.1.3560	Tbg972.1.2250	TcIL3000.A.H_000286800	TcBrA4_0067680	BCY84_08771, BCY84_19394	TCSYLVIO_006945	TcYC6_0060680	Tc_MARK_5700	TevSTIB805.1.3450	DQ04_09941000	jg2377.t1	TRSC58_05480	Tth.32.1560	TvY486_0101620		OG0004655	2	2	1	1	1	1	0	1	1	1	1	1	1	0	1	1	0	0	1	1	1	1	1	1	1	1	1	1	1	1	1	1	1	1	2	1	1	1	1	1	1	1	1	1	0	43
OG0004656	Other	Other	Other	NA	NA	NA	NA	Other	Other	Baya_061_0280	BSAL_52595	CFAC1_290017800	EMOLV88_260014200	LAEL147_000435700	LAMA_000511600	LARLEM1108_260015100	LBRM2903_260015100	LbrM.26.2.001020	LdBPK_260980.1	LdCL_260015400	LdBPK.26.2.000980	LENLEM3045_260014600	LGELEM452_260014800	LINF_260015000	LmjF.26.1010	LMJLV39_260015700	LMJSD75_260014100	LmxM.26.1010	LPAL13_260014600	LPMP_260980	LpyrH10_01_8960	Lsey_0097_0090	LMARLEM2494_260014000	LtaP26.0930	LTRL590_260014800	LTULEM423_260015000	PCON_0005990	CCW64138.1	Tb427_070012900	Tb927.7.930	Tbg972.7.880	TcIL3000.A.H_000496100	TcBrA4_0106450	BCY84_13430	TCSYLVIO_002314	TcYC6_0057610	Tc_MARK_1035	TevSTIB805.7.890	DQ04_14631010	jg2740.t1		Tth.21.1890	TvY486_0700730		OG0004656	1	1	1	1	1	1	1	1	1	1	1	1	1	1	1	1	1	1	1	1	1	1	1	1	1	1	1	1	1	1	1	1	1	1	1	1	1	1	1	1	1	0	1	1	0	43
OG0004657	Other	Other	Other	SignalP-noTM	Domain FAD/NAD(P)-binding domain	oxidoreductase activity	Pyridine nucleotide-disulphide oxidoreductase	Other	Other	Baya_062_0020	BSAL_71420	CFAC1_280060600	EMOLV88_360084900	LAEL147_000868100	LAMA_000360200	LARLEM1108_360064900	LBRM2903_350067900	LbrM.35.2.005640	LdBPK_365620.1	LdCL_360063600	LdBPK.36.2.005620	LENLEM3045_360064500	LGELEM452_360064400	LINF_360063500	LmjF.36.5380	LMJLV39_360066000	LMJSD75_360065800	LmxM.36.5380	LPAL13_350063800	LPMP_355510	LpyrH10_06_3260	Lsey_0004_0940	LMARLEM2494_360063900	LtaP36.5520	LTRL590_360065600	LTULEM423_360065000	PCON_0029930	CCW63333.1	Tb427_100101600	Tb927.10.9440	Tbg972.10.11540	TcIL3000.A.H_000803000	TcBrA4_0013760	BCY84_11212	TCSYLVIO_004732	TcYC6_0123310	Tc_MARK_3517	TevSTIB805.10.10020	DQ04_03101090	jg5019.t1		Tth.8.1400	TvY486_1010120		OG0004657	1	1	1	1	1	1	1	1	1	1	1	1	1	1	1	1	1	1	1	1	1	1	1	1	1	1	1	1	1	1	1	1	1	1	1	1	1	1	1	1	1	0	1	1	0	43
OG0004658	Other	Other	Other	NA	NA	NA	NA	Other	Other	Baya_062_0230		CFAC1_280074800	EMOLV88_360097400	LAEL147_000881600	LAMA_000372800	LARLEM1108_360078400	LBRM2903_350081800	LbrM.35.2.006880	LdBPK_366830.1	LdCL_360080800	LdBPK.36.2.006830	LENLEM3045_360077300	LGELEM452_360077300	LINF_360076900	LmjF.36.6525	LMJLV39_360079800	LMJSD75_360079600	LmxM.36.6525	LPAL13_350076700	LPMP_356710	LpyrH10_06_4740	Lsey_0448_0050	LMARLEM2494_360076900	LtaP36.6750	LTRL590_360078700	LTULEM423_360078200	PCON_0028710	CCW63230.1	Tb427_100084900	Tb927.10.7830	Tbg972.10.9590	TcIL3000.A.H_000789000	TcBrA4_0012430	BCY84_07491	TCSYLVIO_004616	TcYC6_0121660	Tc_MARK_6140	TevSTIB805.10.8310	DQ04_08841020	jg5166.t1	TRSC58_05127	Tth.34.1590	TvY486_1007670		OG0004658	1	0	1	1	1	1	1	1	1	1	1	1	1	1	1	1	1	1	1	1	1	1	1	1	1	1	1	1	1	1	1	1	1	1	1	1	1	1	1	1	1	1	1	1	0	43
OG0004659	Other	Other	Other	SignalP-noTM	Domain Transcription factor TFIIIB component B'', Myb domain	NA	Myb DNA-binding like	Other	Other	Baya_062_0240		CFAC1_280074900	EMOLV88_360097500	LAEL147_000881700	LAMA_000372900	LARLEM1108_360078500	LBRM2903_350081900	LbrM.35.2.006890	LdBPK_366840.1	LdCL_360080900	LdBPK.36.2.006840	LENLEM3045_360077400	LGELEM452_360077400	LINF_360077000	LmjF.36.6530	LMJLV39_360079900	LMJSD75_360079700	LmxM.36.6530	LPAL13_350076800	LPMP_356720	LpyrH10_06_4750	Lsey_0448_0060	LMARLEM2494_360077000	LtaP36.6760	LTRL590_360078800	LTULEM423_360078300	PCON_0028700	CCW63229.1	Tb427_100085000	Tb927.10.7840	Tbg972.10.9600	TcIL3000.A.H_000789100	TcBrA4_0012420	BCY84_07490	TCSYLVIO_004615	TcYC6_0121650	Tc_MARK_6139	TevSTIB805.10.8320	DQ04_08841010	jg5167.t1	TRSC58_03934	Tth.34.1580	TvY486_1007680		OG0004659	1	0	1	1	1	1	1	1	1	1	1	1	1	1	1	1	1	1	1	1	1	1	1	1	1	1	1	1	1	1	1	1	1	1	1	1	1	1	1	1	1	1	1	1	0	43
OG0004660	Other	Other	Other	NA	Domain Methyltransferase domain	NA	Protein-L-isoaspartate(D-aspartate) O-methyltransferase (PCMT)	Other	Other	Baya_062_0250	BSAL_77315	CFAC1_280075300	EMOLV88_360097700	LAEL147_000881900	LAMA_000373100	LARLEM1108_360078700	LBRM2903_350082100	LbrM.35.2.006910	LdBPK_366860.1	LdCL_360081100	LdBPK.36.2.006860	LENLEM3045_360077600	LGELEM452_360077600	LINF_360077200	LmjF.36.6550	LMJLV39_360080100	LMJSD75_360079900	LmxM.36.6550	LPAL13_350077000	LPMP_356740	LpyrH10_06_4780	Lsey_0025_0010	LMARLEM2494_360077200	LtaP36.6780	LTRL590_360079000	LTULEM423_360078500	PCON_0028690	CCW63227.1	Tb427_100085100	Tb927.10.7850	Tbg972.10.9610	TcIL3000.A.H_000789200	TcBrA4_0012410	BCY84_07489	TCSYLVIO_004614	TcYC6_0121640		TevSTIB805.10.8330	DQ04_08841000	jg5168.t1	TRSC58_03413	Tth.34.1570	TvY486_1007690		OG0004660	1	1	1	1	1	1	1	1	1	1	1	1	1	1	1	1	1	1	1	1	1	1	1	1	1	1	1	1	1	1	1	1	1	1	1	1	1	0	1	1	1	1	1	1	0	43
OG0004661	Other	Other	Other	NA	NA	NA	NA	Other	Other	Baya_062_0300		CFAC1_280075800	EMOLV88_360098300	LAEL147_000882500	LAMA_000373600	LARLEM1108_360079200	LBRM2903_350082600	LbrM.35.2.006960	LdBPK_366910.1	LdCL_360081600	LdBPK.36.2.006910	LENLEM3045_360078100	LGELEM452_360078200	LINF_360077700	LmjF.36.6600	LMJLV39_360080600	LMJSD75_360080500	LmxM.36.6600	LPAL13_350077500	LPMP_356790	LpyrH10_06_4830	Lsey_0025_0060	LMARLEM2494_360077700	LtaP36.6830	LTRL590_360079500	LTULEM423_360079000	PCON_0028640	CCW63223.1	Tb427_100085500	Tb11.v5.0717, Tb927.10.7890	Tbg972.10.9670	TcIL3000.A.H_000789600	TcBrA4_0012370	BCY84_07485	TCSYLVIO_004611	TcYC6_0121600	Tc_MARK_6135	TevSTIB805.10.8370	DQ04_07671010	jg5172.t1		Tth.34.1530	TvY486_1007740		OG0004661	1	0	1	1	1	1	1	1	1	1	1	1	1	1	1	1	1	1	1	1	1	1	1	1	1	1	1	1	1	1	2	1	1	1	1	1	1	1	1	1	1	0	1	1	0	43
OG0004662	Other	Other	Other	NA	Domain Spindle assembly abnormal protein 6, N-terminal	NA	Centriolar protein SAS N-terminal	Other	Other	Baya_062_0330	BSAL_54855	CFAC1_280076200	EMOLV88_360098700	LAEL147_000882900	LAMA_000374000	LARLEM1108_360079600	LBRM2903_350083000	LbrM.35.2.007000	LdBPK_366950.1	LdCL_360082000	LdBPK.36.2.006950	LENLEM3045_360078500	LGELEM452_360078600	LINF_360078100	LmjF.36.6640	LMJLV39_360081000	LMJSD75_360080900	LmxM.36.6640	LPAL13_350077900	LPMP_356830	LpyrH10_06_4870	Lsey_0025_0100	LMARLEM2494_360078100	LtaP36.6870	LTRL590_360079900	LTULEM423_360079400	PCON_0028600	CCW63219.1	Tb427_100085800	Tb927.10.7920	Tbg972.10.9700	TcIL3000.A.H_000789900_pseudogene	TcBrA4_0012340	BCY84_07481	TCSYLVIO_004609	TcYC6_0121570		TevSTIB805.10.8400	DQ04_00541240	jg5176.t1	TRSC58_00227	Tth.34.1490	TvY486_1007770		OG0004662	1	1	1	1	1	1	1	1	1	1	1	1	1	1	1	1	1	1	1	1	1	1	1	1	1	1	1	1	1	1	1	1	1	1	1	1	1	0	1	1	1	1	1	1	0	43
OG0004663	Other	Other	Other	NA	Domain Tubulin binding cofactor C-like domain	NA	Tubulin binding cofactor C	Other	Other	Baya_063_0130	BSAL_70270	CFAC1_230031500	EMOLV88_270022000	LAEL147_000472800	LAMA_000546100	LARLEM1108_270024700	LBRM2903_270024600	LbrM.27.2.001880	LdBPK_271660.1	LdCL_270023600	LdBPK.27.2.001660		LGELEM452_270024800	LINF_270024400	LmjF.27.1760	LMJLV39_270024300	LMJSD75_270024500	LmxM.27.1760	LPAL13_270024900	LPMP_271740	LpyrH10_07_2130	Lsey_0015_0210	LMARLEM2494_270024100	LtaP27.1810	LTRL590_270024200	LTULEM423_270024100	PCON_0003580	CCW60916.1	Tb427_110029300	Tb927.11.2440	Tbg972.11.2690	TcIL3000.A.H_000885600	TcBrA4_0058440	BCY84_14607	TCSYLVIO_005557	TcYC6_0072820	Tc_MARK_6217	TevSTIB805.11_01.2510	DQ04_00841070	jg3158.t1	TRSC58_04847	Tth.5.2030	TvY486_1102480		OG0004663	1	1	1	1	1	1	1	1	1	1	1	1	0	1	1	1	1	1	1	1	1	1	1	1	1	1	1	1	1	1	1	1	1	1	1	1	1	1	1	1	1	1	1	1	0	43
OG0004664	Other	Other	Other	NA	Family Translation Initiation factor eIF- 4e	translational initiation	Eukaryotic initiation factor 4E	Other	Other	Baya_063_0250		CFAC1_230033600	EMOLV88_270020700	LAEL147_000471300	LAMA_000544700	LARLEM1108_270022800	LBRM2903_270023200	LbrM.27.2.001750	LdBPK_271520.1	LdCL_270022200	LdBPK.27.2.001520	LENLEM3045_270022700	LGELEM452_270022900	LINF_270023100	LmjF.27.1620	LMJLV39_270022500	LMJSD75_270022700	LmxM.27.1620	LPAL13_270023300	LPMP_271610	LpyrH10_07_1950	Lsey_0015_0380	LMARLEM2494_270022300	LtaP27.1690	LTRL590_270022500	LTULEM423_270022400	PCON_0003750	CCW60928.1	Tb427_110027500	Tb927.11.2260	Tbg972.11.2510	TcIL3000.A.H_000883600_pseudogene	TcBrA4_0053760, TcBrA4_0058630	BCY84_14627	TCSYLVIO_005535	TcYC6_0073050	Tc_MARK_6079	TevSTIB805.11_01.2310	DQ04_02601030	jg7591.t1	TRSC58_04530	Tth.5.3520			OG0004664	1	0	1	1	1	1	1	1	1	1	1	1	1	1	1	1	1	1	1	1	1	1	1	1	1	1	1	1	1	1	1	1	1	2	1	1	1	1	1	1	1	1	1	0	0	43
OG0004665	Other	Other	Other	NA	Domain D-alanine--D-alanine ligase, C-terminal	D-alanine-D-alanine ligase activity	D-ala D-ala ligase C-terminus	Other	Other	Baya_064_0100	BSAL_02315	CFAC1_160029600	EMOLV88_260029900	LAEL147_000452400	LAMA_000527000	LARLEM1108_260031600	LBRM2903_260030900	LbrM.26.2.002490	LdBPK_262590.1	LdCL_260031800	LdBPK.26.2.002590	LENLEM3045_260031700	LGELEM452_260031800	LINF_260031400	LmjF.26.2560	LMJLV39_260032700	LMJSD75_260031100	LmxM.26.2560	LPAL13_260030200	LPMP_262530	LpyrH10_31_0190	Lsey_0037_0130	LMARLEM2494_260029900	LtaP26.2710	LTRL590_260031400	LTULEM423_260031700	PCON_0051450		Tb427_090006600	Tb927.9.1510	Tbg972.9.240	TcIL3000.A.H_000642100	TcBrA4_0097310	BCY84_12217	TCSYLVIO_003653	TcYC6_0086910	Tc_MARK_2406	TevSTIB805.9.1180	DQ04_06571020	jg9302.t1	TRSC58_04641	Tth.2.1150	TvY486_0900120		OG0004665	1	1	1	1	1	1	1	1	1	1	1	1	1	1	1	1	1	1	1	1	1	1	1	1	1	1	1	1	0	1	1	1	1	1	1	1	1	1	1	1	1	1	1	1	0	43
OG0004666	Other	Other	Other	SignalP-noTM	NA	NA	NA	Other	Other	Baya_064_0210	BSAL_02175, BSAL_02370	CFAC1_160028400	EMOLV88_260029000	LAEL147_000451200	LAMA_000526000	LARLEM1108_260030400	LBRM2903_260029900	LbrM.26.2.002400	LdBPK_262490.1	LdCL_260030700	LdBPK.26.2.002490	LENLEM3045_260030400	LGELEM452_260030400	LINF_260030300	LmjF.26.2470	LMJLV39_260031400	LMJSD75_260029800	LmxM.26.2470	LPAL13_260029200	LPMP_262440	LpyrH10_31_0310	Lsey_0037_0250	LMARLEM2494_260028800	LtaP26.2620	LTRL590_260030200	LTULEM423_260030400	PCON_0051550	CCW65026.1	Tb427_090007500	Tb927.9.1640	Tbg972.9.340	TcIL3000.A.H_000643000_pseudogene	TcBrA4_0097200	BCY84_12206		TcYC6_0087020		TevSTIB805.9.1270	DQ04_02681050	jg9288.t1	TRSC58_02021	Tth.2.1250	TvY486_0900210		OG0004666	1	2	1	1	1	1	1	1	1	1	1	1	1	1	1	1	1	1	1	1	1	1	1	1	1	1	1	1	1	1	1	1	1	1	1	0	1	0	1	1	1	1	1	1	0	43
OG0004667	Other	Other	Other	SignalP-noTM	NA	NA	Tim17/Tim22/Tim23/Pmp24 family	Other	Other	Baya_064_0280	BSAL_23365	CFAC1_160027600	EMOLV88_260028400	LAEL147_000450500	LAMA_000525300	LARLEM1108_260029700	LBRM2903_260029200	LbrM.26.2.002330	LdBPK_262420.1	LdCL_260029900	LdBPK.26.2.002420	LENLEM3045_260029700	LGELEM452_260029700	LINF_260029500	LmjF.26.2400	LMJLV39_260030700	LMJSD75_260029100	LmxM.26.2400	LPAL13_260028500	LPMP_262370	LpyrH10_31_0380	Lsey_0037_0320	LMARLEM2494_260028200	LtaP26.2550	LTRL590_260029500	LTULEM423_260029700	PCON_0051620		Tb427_090008200	Tb927.9.1720	Tbg972.9.420	TcIL3000.A.H_000643800_pseudogene	TcBrA4_0095870	BCY84_12184	TCSYLVIO_005188	TcYC6_0086630	Tc_MARK_2387	TevSTIB805.9.1340	DQ04_01501040	jg9281.t1	TRSC58_02822	Tth.2.1320	TvY486_0900290		OG0004667	1	1	1	1	1	1	1	1	1	1	1	1	1	1	1	1	1	1	1	1	1	1	1	1	1	1	1	1	0	1	1	1	1	1	1	1	1	1	1	1	1	1	1	1	0	43
OG0004668	Other	Other	Other	NA	NA	NA	NA	Other	Other	Baya_065_0030		CFAC1_290045600	EMOLV88_340019500	LAEL147_000718600	LAMA_000742200	LARLEM1108_340016800	LBRM2903_200023200	LbrM.20.2.001390	LdBPK_341470.1	LdCL_340020700	LdBPK.34.2.001470	LENLEM3045_340019100	LGELEM452_340015800	LINF_340020700	LmjF.34.1360	LMJLV39_340021800	LMJSD75_340021800	LmxM.33.1360	LPAL13_200019700	LPMP_201450	LpyrH10_05_1860	Lsey_0086_0040	LMARLEM2494_340020400	LtaP34.1600	LTRL590_340020700	LTULEM423_340015700	PCON_0008700		Tb427_040031200	Tb927.4.2880	Tbg972.4.2860	TcIL3000.A.H_000377400_pseudogene	TcBrA4_0122610	BCY84_19025	TCSYLVIO_003915	TcYC6_0088400	Tc_MARK_2611	TevSTIB805.4.3000	DQ04_01261010	jg4213.t1, jg4213.t2	TRSC58_01002	Tth.1.4320	TvY486_0402740		OG0004668	1	0	1	1	1	1	1	1	1	1	1	1	1	1	1	1	1	1	1	1	1	1	1	1	1	1	1	1	0	1	1	1	1	1	1	1	1	1	1	1	2	1	1	1	1	43
OG0004669	Other	Other	Other	NA	NA	NA	NA	Other	Other	Baya_065_0040		CFAC1_290045500	EMOLV88_340019400	LAEL147_000718500	LAMA_000742100	LARLEM1108_340016700	LBRM2903_200023100	LbrM.20.2.001380	LdBPK_341460.1	LdCL_340020600	LdBPK.34.2.001460	LENLEM3045_340019000	LGELEM452_340015700	LINF_340020600	LmjF.34.1350	LMJLV39_340021700	LMJSD75_340021700	LmxM.33.1350	LPAL13_200019600	LPMP_201440	LpyrH10_05_1850	Lsey_0086_0050	LMARLEM2494_340020300	LtaP34.1590	LTRL590_340020600	LTULEM423_340015600	PCON_0008690	CCW60583.1	Tb427_040031300	Tb927.4.2890	Tbg972.4.2870	TcIL3000.A.H_000377500_pseudogene	TcBrA4_0122600	BCY84_19026	TCSYLVIO_003916, TCSYLVIO_003917	TcYC6_0088390	Tc_MARK_2612	TevSTIB805.4.3010	DQ04_01261000	jg4214.t1		Tth.1.4310	TvY486_0402750		OG0004669	1	0	1	1	1	1	1	1	1	1	1	1	1	1	1	1	1	1	1	1	1	1	1	1	1	1	1	1	1	1	1	1	1	1	1	2	1	1	1	1	1	0	1	1	0	43
OG0004670	Other	Other	Other	NA	NA	NA	NA	Other	Other	Baya_065_0060		CFAC1_290045200	EMOLV88_340019200	LAEL147_000718200	LAMA_000741800	LARLEM1108_340016400	LBRM2903_200022800	LbrM.20.2.001350	LdBPK_341430.1	LdCL_340020300	LdBPK.34.2.001430	LENLEM3045_340018700	LGELEM452_340015400	LINF_340020300	LmjF.34.1320	LMJLV39_340021400	LMJSD75_340021400	LmxM.33.1320	LPAL13_200019300	LPMP_201410	LpyrH10_05_1820	Lsey_0086_0080	LMARLEM2494_340020000	LtaP34.1560	LTRL590_340020300	LTULEM423_340015300	PCON_0008670	CCW60581.1	Tb427_040031500	Tb927.4.2910	Tbg972.4.2900	TcIL3000.A.H_000377700_pseudogene	TcBrA4_0122580	BCY84_19028	TCSYLVIO_003919	TcYC6_0088370	Tc_MARK_2614	TevSTIB805.4.3030	DQ04_16021000	jg4216.t1	TRSC58_05368	Tth.1.4290	TvY486_0402770		OG0004670	1	0	1	1	1	1	1	1	1	1	1	1	1	1	1	1	1	1	1	1	1	1	1	1	1	1	1	1	1	1	1	1	1	1	1	1	1	1	1	1	1	1	1	1	0	43
OG0004671	Other	Other	Other	NA	NA	NA	NA	Other	Other	Baya_065_0070	BSAL_44875	CFAC1_290045100	EMOLV88_340019100	LAEL147_000718100	LAMA_000741700	LARLEM1108_340016300	LBRM2903_200022700	LbrM.20.2.001340	LdBPK_341420.1	LdCL_340020200	LdBPK.34.2.001420	LENLEM3045_340018600	LGELEM452_340015300	LINF_340020200	LmjF.34.1310	LMJLV39_340021300	LMJSD75_340021300	LmxM.33.1310	LPAL13_200019200	LPMP_201400	LpyrH10_05_1810	Lsey_0086_0090	LMARLEM2494_340019900	LtaP34.1540	LTRL590_340020200	LTULEM423_340015200	PCON_0008660		Tb427_040031600	Tb927.4.2920	Tbg972.4.2910	TcIL3000.A.H_000377800	TcBrA4_0122570	BCY84_19029	TCSYLVIO_003920	TcYC6_0088360	Tc_MARK_2615	TevSTIB805.4.3040	DQ04_03331030	jg4217.t1	TRSC58_03698	Tth.1.4280	TvY486_0402780		OG0004671	1	1	1	1	1	1	1	1	1	1	1	1	1	1	1	1	1	1	1	1	1	1	1	1	1	1	1	1	0	1	1	1	1	1	1	1	1	1	1	1	1	1	1	1	0	43
OG0004672	Other	Other	Other	NA	Domain 6-phosphofructo-2-kinase	6-phosphofructo-2-kinase activity	6-phosphofructo-2-kinase	Other	Other	Baya_066_0120	BS78085	CFAC1_070007600	EMOLV88_030012700	LAEL147_000044000		LARLEM1108_030013300	LBRM2903_030012900	LbrM.03.2.000700	LdBPK_030790.1	LdCL_030013000	LdBPK.03.2.000790	LENLEM3045_030013100	LGELEM452_030013400	LINF_030013000	LmjF.03.0800	LMJLV39_030013400	LMJSD75_030013500	LmxM.03.0800	LPAL13_030012100	LPMP_030750	LpyrH10_36_0130	Lsey_0280_0070	LMARLEM2494_030012800	LtaP03.0750	LTRL590_030013500	LTULEM423_030013300	PCON_0041000	CCW61458.1	Tb427_030027700	Tb927.3.2710	Tbg972.3.2780	TcIL3000.A.H_000328700	TcBrA4_0130710	BCY84_15310	TCSYLVIO_004468	TcYC6_0111530	Tc_MARK_3262	TevSTIB805.3.2770	DQ04_00391110	jg7153.t1	TRSC58_03008	Tth.1.2510	TvY486_0302010		OG0004672	1	1	1	1	1	0	1	1	1	1	1	1	1	1	1	1	1	1	1	1	1	1	1	1	1	1	1	1	1	1	1	1	1	1	1	1	1	1	1	1	1	1	1	1	0	43
OG0004673	Other	Other	Other	NA	NA	NA	NA	Other	Other	Baya_066_0210		CFAC1_070006800	EMOLV88_030013500	LAEL147_000044800	LAMA_000049000	LARLEM1108_030014200	LBRM2903_030013600	LbrM.03.2.000770	LdBPK_030840.1	LdCL_030013700	LdBPK.03.2.000840	LENLEM3045_030013700	LGELEM452_030014100	LINF_030013700	LmjF.03.0860	LMJLV39_030014000	LMJSD75_030014100	LmxM.03.0860	LPAL13_030012800	LPMP_030810	LpyrH10_36_0210	Lsey_0153_0150	LMARLEM2494_030013500	LtaP03.0810	LTRL590_030014200	LTULEM423_030014100	PCON_0040890	CCW61465.1	Tb427_030028400	Tb927.3.2780	Tbg972.3.2850	TcIL3000.A.H_000329300_pseudogene	TcBrA4_0130640	BCY84_15303	TCSYLVIO_004460	TcYC6_0111450	Tc_MARK_3254	TevSTIB805.3.2840	DQ04_00391020	jg7144.t1	TRSC58_00460	Tth.1.2600	TvY486_0302080		OG0004673	1	0	1	1	1	1	1	1	1	1	1	1	1	1	1	1	1	1	1	1	1	1	1	1	1	1	1	1	1	1	1	1	1	1	1	1	1	1	1	1	1	1	1	1	0	43
OG0004674	Other	Other	Other	NA	Domain Brix domain	rRNA processing	Brix domain	Other	Other	Baya_066_0250		CFAC1_070006400	EMOLV88_030014000	LAEL147_000045200	LAMA_000049400	LARLEM1108_030014600	LBRM2903_030014000	LbrM.03.2.000810	LdBPK_030880.1	LdCL_030014100	LdBPK.03.2.000880	LENLEM3045_030014100	LGELEM452_030014500	LINF_030014100	LmjF.03.0900	LMJLV39_030014400	LMJSD75_030014500	LmxM.03.0900	LPAL13_030013200	LPMP_030850	LpyrH10_36_0250	Lsey_0153_0110	LMARLEM2494_030013900	LtaP03.0850	LTRL590_030014600	LTULEM423_030014500	PCON_0040840	CCW61469.1	Tb427_030028900	Tb927.3.2830	Tbg972.3.2900	TcIL3000.A.H_000329800	TcBrA4_0130600	BCY84_15299	TCSYLVIO_004456	TcYC6_0111410	Tc_MARK_3247	TevSTIB805.3.2890	DQ04_02071020	jg7137.t1	TRSC58_05600	Tth.1.2660	TvY486_0302130		OG0004674	1	0	1	1	1	1	1	1	1	1	1	1	1	1	1	1	1	1	1	1	1	1	1	1	1	1	1	1	1	1	1	1	1	1	1	1	1	1	1	1	1	1	1	1	0	43
OG0004675	Other	Other	Other	NA	Domain tRNA synthetases class I, catalytic domain	NA	tRNA synthetases class I (C) catalytic domain	Other	Other	Baya_067_0090	BSAL_20010	CFAC1_010008200	EMOLV88_120007400	LAEL147_000164700	LAMA_000186300	LARLEM1108_120008000	LBRM2903_120007700	LbrM.12.2.000270	LdBPK_120255.1	LdCL_120007600	LdBPK.12.2.000255	LENLEM3045_120008000	LGELEM452_120008000	LINF_120007600	LmjF.12.0250	LMJLV39_120007900	LMJSD75_120005500	LmxM.12.0250	LPAL13_120007400	LPMP_120260	LpyrH10_23_1140	Lsey_0390_0020		LtaP12.0270	LTRL590_120007800	LTULEM423_120008000	PCON_0057190	CCW65283.1	Tb427_060012900	Tb927.6.950	Tbg972.6.720	TcIL3000.A.H_000446700	TcBrA4_0068150	BCY84_22444	TCSYLVIO_006977	TcYC6_0061300	Tc_MARK_5727	TevSTIB805.6.1020	DQ04_09731000	jg5690.t1	TRSC58_04704	Tth.32.1310	TvY486_0600460		OG0004675	1	1	1	1	1	1	1	1	1	1	1	1	1	1	1	1	1	1	1	1	1	1	1	0	1	1	1	1	1	1	1	1	1	1	1	1	1	1	1	1	1	1	1	1	0	43
OG0004676	Other	Other	Other	NA	Domain Hydroxyacylglutathione hydrolase, C-terminal domain	NA	Hydroxyacylglutathione hydrolase C-terminus	Other	Other	Baya_067_0120	BSAL_36665	CFAC1_010007900	EMOLV88_120007100	LAEL147_000164400	LAMA_000186000	LARLEM1108_120007700	LBRM2903_120007300	LbrM.12.2.000240	LdBPK_120200.1	LdCL_120007300	LdBPK.12.2.000200	LENLEM3045_120007500	LGELEM452_120007700	LINF_120007300	LmjF.12.0220	LMJLV39_120007600	LMJSD75_120005200	LmxM.12.0220	LPAL13_120007100	LPMP_120230	LpyrH10_23_1170	Lsey_0390_0050	LMARLEM2494_120007500	LtaP12.0240	LTRL590_120007500	LTULEM423_120007700	PCON_0057220	CCW65281.1	Tb427_060014400	Tb927.6.1080	Tbg972.6.780	TcIL3000.A.H_000448900	TcBrA4_0068250	BCY84_22405	TCSYLVIO_006980	TcYC6_0061510	Tc_MARK_5730	TevSTIB805.6.1150		jg5709.t1	TRSC58_01904	Tth.32.1260	TvY486_0600580		OG0004676	1	1	1	1	1	1	1	1	1	1	1	1	1	1	1	1	1	1	1	1	1	1	1	1	1	1	1	1	1	1	1	1	1	1	1	1	1	1	1	0	1	1	1	1	0	43
OG0004677	Other	Other	Other	SignalP-noTM	Family Enoyl-CoA hydratase/isomerase	catalytic activity	Enoyl-CoA hydratase/isomerase	Other	Other	Baya_068_0040	BSAL_58600	CFAC1_200031100	EMOLV88_360051200	LAEL147_000540100	LAMA_000105300	LARLEM1108_290031200	LBRM2903_290029600	LbrM.29.2.002280	LdBPK_292420.1	LdCL_290030200	LdBPK.29.2.002420	LENLEM3045_290030000	LGELEM452_290031200	LINF_290030800	LmjF.29.2310	LMJLV39_290031200	LMJSD75_290031500	LmxM.08_29.2310	LPAL13_290025500	LPMP_292330	LpyrH10_08_2750	Lsey_0239_0070	LMARLEM2494_290029800	LtaP29.2470	LTRL590_290030800	LTULEM423_290030300	PCON_0039910		Tb427_030051900	Tb927.3.4850	Tbg972.3.5430	TcIL3000.A.H_000335600	TcBrA4_0129910	BCY84_15230	TCSYLVIO_007590	TcYC6_0110710	Tc_MARK_3187	TevSTIB805.3.5130	DQ04_00371180	jg7062.t1	TRSC58_05658	Tth.1.3350	TvY486_0304210		OG0004677	1	1	1	1	1	1	1	1	1	1	1	1	1	1	1	1	1	1	1	1	1	1	1	1	1	1	1	1	0	1	1	1	1	1	1	1	1	1	1	1	1	1	1	1	0	43
OG0004678	Other	Other	Other	SignalP-noTM	Family ERG2/sigma1 receptor-like	NA	ERG2 and Sigma1 receptor like protein	AMPK	Development	Baya_068_0220		CFAC1_200029100	EMOLV88_360052800	LAEL147_000538200	LAMA_000107000	LARLEM1108_290029400	LBRM2903_290027900	LbrM.29.2.002120	LdBPK_292250.1	LdCL_290028600	LdBPK.29.2.002250	LENLEM3045_290028200	LGELEM452_290029400	LINF_290029100	LmjF.29.2140	LMJLV39_290029400	LMJSD75_290029500	LmxM.08_29.2140	LPAL13_290023800	LPMP_292170	LpyrH10_08_2540	Lsey_0116_0180	LMARLEM2494_290028100	LtaP29.2260	LTRL590_290028600	LTULEM423_290028500	PCON_0040080	CCW59711.1	Tb427_030049900	Tb927.3.4650	Tbg972.3.5180	TcIL3000.A.H_000350300	TcBrA4_0129690	BCY84_15209	TCSYLVIO_004367	TcYC6_0110480	Tc_MARK_3168	TevSTIB805.3.4930	DQ04_00701010	jg7038.t1	TRSC58_00884	Tth.9.3350	TvY486_0304000		OG0004678	1	0	1	1	1	1	1	1	1	1	1	1	1	1	1	1	1	1	1	1	1	1	1	1	1	1	1	1	1	1	1	1	1	1	1	1	1	1	1	1	1	1	1	1	0	43
OG0004679	Other	Other	Other	SignalP-noTM	Domain GMP synthase, C-terminal	GMP synthase (glutamine-hydrolyzing) activity	GMP synthase C terminal domain	GMPS	Development	Baya_069_0080		CFAC1_240007200	EMOLV88_220005900	LAEL147_000335400	LAMA_000418500	LARLEM1108_220006400	LBRM2903_220006300	LbrM.22.2.000110	LdBPK_220013.1	LdCL_220006100	LdBPK.22.2.000013	LENLEM3045_220006100	LGELEM452_220006000	LINF_220006100	LmjF.22.0110	LMJLV39_220006100	LMJSD75_220006200	LmxM.22.0110	LPAL13_220006200	LPMP_220110	LpyrH10_01_0040	Lsey_0081_0030	LMARLEM2494_220006000	LtaP22.0110	LTRL590_220006100	LTULEM423_220006100	PCON_0061650		Tb427_070025500	Tb927.7.2100	Tbg972.7.2290	TcIL3000.A.H_000517400	TcBrA4_0092320	BCY84_17499	TCSYLVIO_001147	TcYC6_0064790, TcYC6_0092250	Tc_MARK_10324	TevSTIB805.7.2170	DQ04_12321010	jg2282.t1	TRSC58_02060	Tth.19.1080	TvY486_0701820		OG0004679	1	0	1	1	1	1	1	1	1	1	1	1	1	1	1	1	1	1	1	1	1	1	1	1	1	1	1	1	0	1	1	1	1	1	1	1	2	1	1	1	1	1	1	1	0	43
OG0004680	Other	Other	Other	NA	Family DNA polymerase V/Myb-binding protein 1A	regulation of transcription, DNA-templated	DNA polymerase phi	Other	Other	Baya_069_0180	BSAL_55325	CFAC1_240008200	EMOLV88_220007000	LAEL147_000336200	LAMA_000419500	LARLEM1108_220007400	LBRM2903_220007300	LbrM.22.2.000200	LdBPK_220080.1	LdCL_220006900	LdBPK.22.2.000080	LENLEM3045_220007100	LGELEM452_220007000	LINF_220007000	LmjF.22.0210	LMJLV39_220007100	LMJSD75_220007200	LmxM.22.0210	LPAL13_220007200	LPMP_220200	LpyrH10_01_0140	Lsey_0081_0130	LMARLEM2494_220007000	LtaP22.0210	LTRL590_220007100	LTULEM423_220007200	PCON_0061740	CCW61932.1	Tb427_070026300	Tb927.7.2170	Tbg972.7.2410	TcIL3000.A.H_000515800	TcBrA4_0093070	BCY84_17490	TCSYLVIO_001155	TcYC6_0092340	Tc_MARK_10340	TevSTIB805.7.2240	DQ04_08051010	jg2272.t1		Tth.19.1160	TvY486_0701990		OG0004680	1	1	1	1	1	1	1	1	1	1	1	1	1	1	1	1	1	1	1	1	1	1	1	1	1	1	1	1	1	1	1	1	1	1	1	1	1	1	1	1	1	0	1	1	0	43
OG0004681	Other	Other	Other	NA	NA	NA	NA	Other	Other	Baya_070_0090	BSAL_37535	CFAC1_080008700	EMOLV88_070007500	LAEL147_000089400	LAMA_000089800	LARLEM1108_070007900	LBRM2903_070007600	LbrM.07.2.000220	LdBPK_070380.1	LdCL_070007300	LdBPK.07.2.000380	LENLEM3045_070007900	LGELEM452_070007900	LINF_070007400	LmjF.07.0220	LMJLV39_070008100	LMJSD75_070008300	LmxM.07.0220	LPAL13_070007400	LPMP_070250	LpyrH10_39_0080	Lsey_0049_0200	LMARLEM2494_070007500	LtaP07.0220	LTRL590_070007800	LTULEM423_070007600	PCON_0035450	CCW64531.1	Tb427_080020200	Tb927.8.1740	Tbg972.8.1360	TcIL3000.A.H_000046900	TcBrA4_0000550	BCY84_12801	TCSYLVIO_009804	TcYC6_0099330	Tc_MARK_2239	TevSTIB805.8.1670		jg8088.t1	TRSC58_05183	Tth.37.1090	TvY486_0801150		OG0004681	1	1	1	1	1	1	1	1	1	1	1	1	1	1	1	1	1	1	1	1	1	1	1	1	1	1	1	1	1	1	1	1	1	1	1	1	1	1	1	0	1	1	1	1	0	43
OG0004682	Other	Other	Other	NA	Domain DEAD/DEAH box helicase domain	nucleic acid binding	DEAD/DEAH box helicase	Other	Other	Baya_070_0220	BSAL_67470	CFAC1_080010300	EMOLV88_070008800	LAEL147_000090900	LAMA_000091100	LARLEM1108_070009300	LBRM2903_070010000		LdBPK_070130.1	LdCL_070008700	LdBPK.07.2.000130_pseudogene	LENLEM3045_070009300	LGELEM452_070009300	LINF_070008800	LmjF.07.0340	LMJLV39_070009500	LMJSD75_070009700	LmxM.07.0340	LPAL13_070008900	LPMP_070380	LpyrH10_30_0980	Lsey_0043_0170	LMARLEM2494_070008900	LtaP07.0350	LTRL590_070009200	LTULEM423_070009500	PCON_0050750	CCW64543.1	Tb427_080017400	Tb927.8.1510	Tbg972.8.1070	TcIL3000.A.H_000575700	TcBrA4_0000780	BCY84_12662	TCSYLVIO_009781	TcYC6_0099660	Tc_MARK_8315	TevSTIB805.8.1420	DQ04_13811020	jg8122.t1	TRSC58_00703	Tth.27.1160	TvY486_0800950		OG0004682	1	1	1	1	1	1	1	1	0	1	1	1	1	1	1	1	1	1	1	1	1	1	1	1	1	1	1	1	1	1	1	1	1	1	1	1	1	1	1	1	1	1	1	1	0	43
OG0004683	Other	Other	Other	NA	Family Tapt1 family	NA	Eukaryotic membrane protein family	Other	Other	Baya_070_0250	BSAL_71690, BSAL_71725, BSAL_94810	CFAC1_080007600	EMOLV88_070006300	LAEL147_000088300	LAMA_000088800	LARLEM1108_070006900	LBRM2903_070006700	LbrM.07.2.000150	LdBPK_070310.1	LdCL_070006500	LdBPK.07.2.000310	LENLEM3045_070006900	LGELEM452_070006900	LINF_070006500	LmjF.07.0150	LMJLV39_070007000	LMJSD75_070007000	LmxM.07.0150	LPAL13_070006500	LPMP_070170			LMARLEM2494_070006600	LtaP07.0150	LTRL590_070006600	LTULEM423_070006800	PCON_0035500		Tb427_080020800	Tb927.8.1800	Tbg972.8.1430	TcIL3000.A.H_000047400	TcBrA4_0000500	BCY84_12806	TCSYLVIO_009809	TcYC6_0099280	Tc_MARK_2236	TevSTIB805.8.1730	DQ04_01061010	jg8082.t1	TRSC58_04556	Tth.37.1120	TvY486_0801200		OG0004683	1	3	1	1	1	1	1	1	1	1	1	1	1	1	1	1	1	1	1	1	1	0	0	1	1	1	1	1	0	1	1	1	1	1	1	1	1	1	1	1	1	1	1	1	0	43
OG0004684	Other	Other	Other	NA	Family Dynein family light intermediate chain	NA	Dynein light intermediate chain (DLIC)	Other	Other	Baya_071_0040		CFAC1_110026200	EMOLV88_140019700	LAEL147_000205900	LAMA_000223600	LARLEM1108_140020500	LBRM2903_140019900	LbrM.14.2.001520	LdBPK_141430.1	LdCL_140020200	LdBPK.14.2.001430	LENLEM3045_140019700	LGELEM452_140020500	LINF_140019900	LmjF.14.1350	LMJLV39_140021300	LMJSD75_140020800	LmxM.14.1350	LPAL13_140018900	LPMP_141330	LpyrH10_17_1630	Lsey_0307_0010	LMARLEM2494_140019500	LtaP14.1410	LTRL590_140021100	LTULEM423_140019100	PCON_0057730	CCW64283.1	Tb427_110139300	Tb927.11.12260	Tbg972.11.13700	TcIL3000.A.H_000985300_pseudogene	TcBrA4_0109260	BCY84_01321	TCSYLVIO_006480	TcYC6_0036100	Tc_MARK_5217	TevSTIB805.11_01.12650	DQ04_01321090	jg9237.t1	TRSC58_04518	Tth.31.2180	TvY486_1113220		OG0004684	1	0	1	1	1	1	1	1	1	1	1	1	1	1	1	1	1	1	1	1	1	1	1	1	1	1	1	1	1	1	1	1	1	1	1	1	1	1	1	1	1	1	1	1	0	43
OG0004685	Other	Other	Other	NA	Family Major facilitator superfamily	transmembrane transporter activity	Major Facilitator Superfamily	Other	Other	Baya_071_0060	BSAL_90085	CFAC1_100010700	EMOLV88_090007600	LAEL147_000115500	LAMA_000196600	LARLEM1108_090007700	LBRM2903_090007800	LbrM.09.2.000260	LdBPK_090420.1	LdCL_090008000	LdBPK.09.2.000420	LENLEM3045_090007900	LGELEM452_090007700	LINF_090008300	LmjF.09.0270	LMJLV39_090008100	LMJSD75_090007800	LmxM.09.0270	LPAL13_090007600	LPMP_090260	LpyrH10_16_0720	Lsey_0138_0090	LMARLEM2494_090007600	LtaP09.0270	LTRL590_090007500	LTULEM423_090007600	PCON_0057740		Tb427_110139400	Tb927.11.12270	Tbg972.11.13710	TcIL3000.A.H_000985400	TcBrA4_0109250	BCY84_01322	TCSYLVIO_006481	TcYC6_0036110	Tc_MARK_5218	TevSTIB805.11_01.12660	DQ04_01321100	jg9236.t1	TRSC58_02394	Tth.31.2170	TvY486_1113230		OG0004685	1	1	1	1	1	1	1	1	1	1	1	1	1	1	1	1	1	1	1	1	1	1	1	1	1	1	1	1	0	1	1	1	1	1	1	1	1	1	1	1	1	1	1	1	0	43
OG0004686	Other	Other	Other	NA	Domain Protein kinase domain	protein phosphorylation	Protein kinase domain	Other	Other	Baya_071_0100	BSAL_76625	CFAC1_100011100	EMOLV88_090008100	LAEL147_000115900	LAMA_000142600	LARLEM1108_090008100	LBRM2903_090008300	LbrM.09.2.000300	LdBPK_090270.1	LdCL_090008400	LdBPK.09.2.000270	LENLEM3045_090008300	LGELEM452_090008100	LINF_090008700	LmjF.09.0310	LMJLV39_090008500	LMJSD75_090008200	LmxM.09.0310	LPAL13_090008000	LPMP_090300	LpyrH10_16_0760	Lsey_0138_0130	LMARLEM2494_090008000	LtaP09.0310	LTRL590_090007900	LTULEM423_090008000	PCON_0057790	CCW62209.1	Tb427_110139800	Tb927.11.12310	Tbg972.11.13750	TcIL3000.A.H_000985800_pseudogene	TcBrA4_0109200	BCY84_01327	TCSYLVIO_006486	TcYC6_0036160	Tc_MARK_5223	TevSTIB805.11_01.12700	DQ04_10401020	jg9231.t1	TRSC58_04601	Tth.31.2120			OG0004686	1	1	1	1	1	1	1	1	1	1	1	1	1	1	1	1	1	1	1	1	1	1	1	1	1	1	1	1	1	1	1	1	1	1	1	1	1	1	1	1	1	1	1	0	0	43
OG0004687	Other	Other	Other	SignalP-noTM	Domain ATPase, AAA-type, core	ATPase	AAA domain (Cdc48 subfamily)	Other	Other	Baya_071_0120	BSAL_81755	CFAC1_100010300	EMOLV88_090007200	LAEL147_000115100	LAMA_000141900	LARLEM1108_090007300	LBRM2903_090007300	LbrM.09.2.000230	LdBPK_090380.1	LdCL_090007600	LdLV9.09.2.202270	LENLEM3045_090007500	LGELEM452_090007300	LINF_090007900	LmjF.09.0230	LMJLV39_090007700	LMJSD75_090007400	LmxM.09.0230	LPAL13_090007200	LPMP_090220	LpyrH10_16_0680	Lsey_0138_0050	LMARLEM2494_090007200	LtaP09.0230	LTRL590_090007100	LTULEM423_090007200	PCON_0057680	CCW62215.1	Tb427_110139000	Tb927.11.12230	Tbg972.11.13670	TcIL3000.A.H_000985000	TcBrA4_0109290	BCY84_01318	TCSYLVIO_006477	TcYC6_0036070		TevSTIB805.11_01.12620	DQ04_01321060	jg9240.t1	TRSC58_01986	Tth.31.2210	TvY486_1113190		OG0004687	1	1	1	1	1	1	1	1	1	1	1	1	1	1	1	1	1	1	1	1	1	1	1	1	1	1	1	1	1	1	1	1	1	1	1	1	1	0	1	1	1	1	1	1	0	43
OG0004688	Other	Other	Other	NA	NA	NA	NA	Other	Other	Baya_071_0310	BSAL_49365	CFAC1_100013600		LAEL147_000118200	LAMA_000144900	LARLEM1108_090010600	LBRM2903_090010800	LbrM.09.2.000530	LdBPK_090560.1	LdCL_090010700	LdBPK.09.2.000560	LENLEM3045_090010900	LGELEM452_090010400	LINF_090011000	LmjF.09.0510	LMJLV39_090010900	LMJSD75_090010600	LmxM.09.0510	LPAL13_090010400	LPMP_090520	LpyrH10_16_1020	Lsey_0133_0090	LMARLEM2494_090010400	LtaP09.0520	LTRL590_090010200	LTULEM423_090009900	PCON_0058020	CCW62192.1	Tb427_110142000	Tb927.11.12520	Tbg972.11.13990	TcIL3000.A.H_000987800	TcBrA4_0108960	BCY84_01350	TCSYLVIO_006504	TcYC6_0036390	Tc_MARK_9490	TevSTIB805.11_01.12910	DQ04_07511010	jg9207.t1	TRSC58_01293	Tth.31.1890	TvY486_1113440		OG0004688	1	1	1	0	1	1	1	1	1	1	1	1	1	1	1	1	1	1	1	1	1	1	1	1	1	1	1	1	1	1	1	1	1	1	1	1	1	1	1	1	1	1	1	1	0	43
OG0004689	Other	Other	Other	NA	NA	NA	NA	Other	Other	Baya_071_0320		CFAC1_100013700	EMOLV88_090010400	LAEL147_000118300	LAMA_000145000	LARLEM1108_090010700	LBRM2903_090010900	LbrM.09.2.000540	LdBPK_090570.1	LdCL_090010800	LdBPK.09.2.000570	LENLEM3045_090011000	LGELEM452_090010500	LINF_090011100	LmjF.09.0520	LMJLV39_090011000	LMJSD75_090010700	LmxM.09.0520	LPAL13_090010500	LPMP_090530	LpyrH10_16_1030	Lsey_0133_0080	LMARLEM2494_090010500	LtaP09.0530	LTRL590_090010300	LTULEM423_090010000	PCON_0058030	CCW62191.1	Tb427_110142100	Tb927.11.12530	Tbg972.11.14000	TcIL3000.A.H_000987900	TcBrA4_0108950	BCY84_01351	TCSYLVIO_006505	TcYC6_0036400	Tc_MARK_9489	TevSTIB805.11_01.12920	DQ04_07511020	jg9206.t1	TRSC58_04002	Tth.31.1880	TvY486_1113450		OG0004689	1	0	1	1	1	1	1	1	1	1	1	1	1	1	1	1	1	1	1	1	1	1	1	1	1	1	1	1	1	1	1	1	1	1	1	1	1	1	1	1	1	1	1	1	0	43
OG0004690	Other	Other	Other	SignalP-noTM	Domain Cytidine and deoxycytidylate deaminase domain	NA	Cytidine and deoxycytidylate deaminase zinc-binding region	Other	Other	Baya_072_0020	BSAL_35115	CFAC1_090009500	EMOLV88_170007700	LAEL147_000245100	LAMA_000261300	LARLEM1108_170008700	LBRM2903_170009200	LbrM.17.2.000340	LdBPK_170410.1	LdCL_170009600	LdBPK.17.2.000410	LENLEM3045_170008300	LGELEM452_170008300	LINF_170009900	LmjF.17.0360	LMJLV39_170009200	LMJSD75_170008900	LmxM.17.0360	LPAL13_170008500	LPMP_170320	LpyrH10_21_0250	Lsey_0471_0020	LMARLEM2494_170008400	LtaP17.0390	LTRL590_170008000	LTULEM423_170008300	PCON_0051990	CCW63963.1	Tb427_090018800	Tb927.9.3000	Tbg972.9.1500	TcIL3000.A.H_000650800	TcBrA4_0135470	BCY84_06570, BCY84_22050		TcYC6_0047940		TevSTIB805.9.2200	DQ04_04131070	jg8277.t1	TRSC58_05845	Tth.20.2260	TvY486_0900960		OG0004690	1	1	1	1	1	1	1	1	1	1	1	1	1	1	1	1	1	1	1	1	1	1	1	1	1	1	1	1	1	1	1	1	1	1	2	0	1	0	1	1	1	1	1	1	0	43
OG0004691	Other	Other	Other	SignalP-noTM	Family Sec20	SNAP receptor activity	Sec20	Other	Other	Baya_072_0040	BSAL_35105	CFAC1_090009700	EMOLV88_170007900	LAEL147_000245300	LAMA_000261500	LARLEM1108_170008900	LBRM2903_170009400	LbrM.17.2.000360	LdBPK_170430.1	LdCL_170009800	LdBPK.17.2.000430	LENLEM3045_170008500	LGELEM452_170008500	LINF_170010100	LmjF.17.0380	LMJLV39_170009400	LMJSD75_170009100	LmxM.17.0380	LPAL13_170008700	LPMP_170340	LpyrH10_21_0270	Lsey_0471_0040	LMARLEM2494_170008600	LtaPcontig52-1	LTRL590_170008200	LTULEM423_170008500	PCON_0051960	CCW63961.1	Tb427_070070100	Tb927.7.6440	Tbg972.7.7450	TcIL3000.A.H_000547000	TcBrA4_0135480	BCY84_22051	TCSYLVIO_009101	TcYC6_0047930	Tc_MARK_6304	TevSTIB805.7.7040	DQ04_04131090	jg8275.t1		Tth.20.2280	TvY486_0706350		OG0004691	1	1	1	1	1	1	1	1	1	1	1	1	1	1	1	1	1	1	1	1	1	1	1	1	1	1	1	1	1	1	1	1	1	1	1	1	1	1	1	1	1	0	1	1	0	43
OG0004692	Other	Other	Other	NA	Domain Forkhead-associated (FHA) domain	protein binding	FHA domain	Other	Other	Baya_072_0060	BSAL_03860	CFAC1_090010400	EMOLV88_170008200	LAEL147_000245600	LAMA_000261800	LARLEM1108_170009200	LBRM2903_170009900	LbrM.17.2.000390	LdBPK_170460.1	LdCL_170010100	LdBPK.17.2.000460	LENLEM3045_170008800	LGELEM452_000010300	LINF_170010400	LmjF.17.0410	LMJLV39_170009800	LMJSD75_170009500	LmxM.17.0410	LPAL13_170009100	LPMP_170370	LpyrH10_21_0320	Lsey_0154_0090	LMARLEM2494_170008900	LtaP17.0430	LTRL590_170008500	LTULEM423_170008800	PCON_0052080		Tb427_070072100	Tb927.7.6610	Tbg972.7.7670	TcIL3000.A.H_000548200	TcBrA4_0135400	BCY84_22041	TCSYLVIO_009078	TcYC6_0048010	Tc_MARK_7743	TevSTIB805.7.7230	DQ04_19941000	jg8289.t1	TRSC58_00383	Tth.20.2210	TvY486_0706425		OG0004692	1	1	1	1	1	1	1	1	1	1	1	1	1	1	1	1	1	1	1	1	1	1	1	1	1	1	1	1	0	1	1	1	1	1	1	1	1	1	1	1	1	1	1	1	0	43
OG0004693	Other	Other	Other	SignalP-noTM	Domain DnaJ domain	NA	DnaJ domain	Other	Other	Baya_072_0110	BSAL_74900	CFAC1_090011100	EMOLV88_170008700	LAEL147_000246100	LAMA_000262300	LARLEM1108_170009700	LBRM2903_170010600	LbrM.17.2.000440	LdBPK_170510.1	LdCL_170010600	LdBPK.17.2.000510	LENLEM3045_170009300	LGELEM452_000009800	LINF_170010900	LmjF.17.0460	LMJLV39_170010300	LMJSD75_170010000	LmxM.17.0460	LPAL13_170009700	LPMP_170420	LpyrH10_21_0380	Lsey_0154_0040	LMARLEM2494_170009400	LtaP17.0480	LTRL590_170009000	LTULEM423_170009300	PCON_0052140		Tb427_070072600	Tb927.7.6660	Tbg972.7.7760	TcIL3000.A.H_000548700	TcBrA4_0135330	BCY84_22034	TCSYLVIO_009071	TcYC6_0048080	Tc_MARK_7736	TevSTIB805.7.7290	DQ04_07411010	jg8295.t1	TRSC58_03023	Tth.20.2130	TvY486_0706480		OG0004693	1	1	1	1	1	1	1	1	1	1	1	1	1	1	1	1	1	1	1	1	1	1	1	1	1	1	1	1	0	1	1	1	1	1	1	1	1	1	1	1	1	1	1	1	0	43
OG0004694	Other	Other	Other	SignalP-noTM	Domain Alpha/beta hydrolase fold-1	NA	alpha/beta hydrolase fold	Other	Other	Baya_072_0280	BSAL_93440	CFAC1_090013000	EMOLV88_170010600	LAEL147_000248200	LAMA_000264400	LARLEM1108_170011700	LBRM2903_170012700	LbrM.17.2.000640	LdBPK_170720.1	LdCL_170012900	LdBPK.17.2.000720	LENLEM3045_170011300	LGELEM452_000012800	LINF_170012900	LmjF.17.0760	LMJLV39_170012600	LMJSD75_170012300	LmxM.17.0760	LPAL13_170011800	LPMP_170610	LpyrH10_21_0600	Lsey_0132_0020	LMARLEM2494_170011400	LtaP17.0690	LTRL590_170010900	LTULEM423_170011300	PCON_0052280	CCW63944.1	Tb427_070074000	Tb927.7.6800	Tbg972.7.7940	TcIL3000.A.H_000549900	TcBrA4_0136080	BCY84_22020	TCSYLVIO_009059	TcYC6_0048250	Tc_MARK_7724	TevSTIB805.7.7450	DQ04_04351000	jg8311.t1		Tth.20.1990	TvY486_0706530		OG0004694	1	1	1	1	1	1	1	1	1	1	1	1	1	1	1	1	1	1	1	1	1	1	1	1	1	1	1	1	1	1	1	1	1	1	1	1	1	1	1	1	1	0	1	1	0	43
OG0004695	Other	Other	Other	NA	Family Ribonuclease CAF1	NA	CAF1 family ribonuclease	Other	Other	Baya_073_0010	BSAL_92480	CFAC1_240025000	EMOLV88_220020500	LAEL147_000349700	LAMA_000433700	LARLEM1108_220019300	LBRM2903_220022300	LbrM.22.2.001540	LdBPK_221480.1	LdCL_220022100	LdBPK.22.2.001480	LENLEM3045_220021300	LGELEM452_220020000	LINF_220022600	LmjF.22.1630	LMJLV39_220022300	LMJSD75_220022900	LmxM.22.1630	LPAL13_220018900	LPMP_221530	LpyrH10_01_1640	Lsey_0179_0060	LMARLEM2494_220021300	LtaP22.1600	LTRL590_220021000	LTULEM423_220020400	PCON_0010240	CCW62005.1	Tb427_060009400_pseudogene	Tb927.6.600	Tbg972.6.270	TcIL3000.A.H_000442200	TcBrA4_0094790	BCY84_07023	TCSYLVIO_001902	TcYC6_0094210	Tc_MARK_280	TevSTIB805.6.640	DQ04_14871000	jg3195.t1		Tth.19.2810	TvY486_0600100		OG0004695	1	1	1	1	1	1	1	1	1	1	1	1	1	1	1	1	1	1	1	1	1	1	1	1	1	1	1	1	1	1	1	1	1	1	1	1	1	1	1	1	1	0	1	1	0	43
OG0004696	Other	Other	Other	NA	NA	NA	NA	Other	Other	Baya_073_0030		CFAC1_240024700	EMOLV88_220020300	LAEL147_000349500	LAMA_000433500	LARLEM1108_220019100	LBRM2903_220022000	LbrM.22.2.001520	LdBPK_221460.1	LdCL_220021900	LdBPK.22.2.001460	LENLEM3045_220021100	LGELEM452_220019800	LINF_220022400	LmjF.22.1610	LMJLV39_220022100	LMJSD75_220022700	LmxM.22.1610	LPAL13_220018700	LPMP_221510	LpyrH10_01_1620	Lsey_0179_0080	LMARLEM2494_220021100	LtaP22.1580	LTRL590_220020700	LTULEM423_220020200	PCON_0010080	CCW62004.1	Tb427_060009700	Tb927.6.630	Tbg972.6.320	TcIL3000.A.H_000442500	TcBrA4_0094740	BCY84_07018	TCSYLVIO_001897	TcYC6_0094160	Tc_MARK_275	TevSTIB805.6.670	DQ04_22271000	jg3200.t1	TRSC58_01408	Tth.19.2760	TvY486_0600130		OG0004696	1	0	1	1	1	1	1	1	1	1	1	1	1	1	1	1	1	1	1	1	1	1	1	1	1	1	1	1	1	1	1	1	1	1	1	1	1	1	1	1	1	1	1	1	0	43
OG0004697	Other	Other	Other	NA	NA	NA	NA	Other	Other	Baya_073_0070		CFAC1_240024300	EMOLV88_220019900	LAEL147_000349100	LAMA_000433100	LARLEM1108_220018700	LBRM2903_220021600	LbrM.22.2.001480	LdBPK_221420.1	LdCL_220021500	LdBPK.22.2.001420	LENLEM3045_220020700	LGELEM452_220019400	LINF_220022000	LmjF.22.1570	LMJLV39_220021700	LMJSD75_220022300	LmxM.22.1570	LPAL13_220018300	LPMP_221470	LpyrH10_01_1580	Lsey_0179_0120	LMARLEM2494_220020700	LtaP22.1540	LTRL590_220020300	LTULEM423_220019800	PCON_0010120	CCW62000.1	Tb427_060010200	Tb927.6.680	Tbg972.6.370	TcIL3000.A.H_000443100	TcBrA4_0094690	BCY84_07013	TCSYLVIO_001892	TcYC6_0094110	Tc_MARK_265	TevSTIB805.6.720	DQ04_16181010	jg3205.t1	TRSC58_05819	Tth.19.2710	TvY486_0600180		OG0004697	1	0	1	1	1	1	1	1	1	1	1	1	1	1	1	1	1	1	1	1	1	1	1	1	1	1	1	1	1	1	1	1	1	1	1	1	1	1	1	1	1	1	1	1	0	43
OG0004698	Other	Other	Other	NA	NA	NA	NA	Other	Other	Baya_073_0250		CFAC1_300045900	EMOLV88_280030700	LAEL147_000512700	LAMA_000584000	LARLEM1108_280036700	LBRM2903_280038600	LbrM.28.2.003100	LdBPK_283120.1	LdCL_280036500	LdBPK.28.2.003120	LENLEM3045_280037300	LGELEM452_280037300	LINF_280037100	LmjF.28.2890	LMJLV39_280037400	LMJSD75_280037000	LmxM.28.2890	LPAL13_280037300	LPMP_283040	LpyrH10_02_4630	Lsey_0125_0140	LMARLEM2494_280038600	LtaP28.2910	LTRL590_280036400	LTULEM423_280036400	PCON_0024330	CCW60172.1	Tb427_110127600	Tb927.11.11210	Tbg972.11.12530	TcIL3000.A.H_000974400	TcBrA4_0077070	BCY84_19517	TCSYLVIO_002704	TcYC6_0013920	Tc_MARK_1473	TevSTIB805.11_01.11550	DQ04_00311140	jg3402.t1	TRSC58_03266	Tth.24.1210	TvY486_1112210		OG0004698	1	0	1	1	1	1	1	1	1	1	1	1	1	1	1	1	1	1	1	1	1	1	1	1	1	1	1	1	1	1	1	1	1	1	1	1	1	1	1	1	1	1	1	1	0	43
OG0004699	Other	Other	Other	NA	Repeat WD40 repeat	protein binding	WD domain, G-beta repeat	Other	Other	Baya_073_0300		CFAC1_300046700	EMOLV88_280031300	LAEL147_000513400	LAMA_000584700	LARLEM1108_280037700	LBRM2903_280039400	LbrM.28.2.003170	LdBPK_283190.1	LdCL_280037200	LdBPK.28.2.003190	LENLEM3045_280038000	LGELEM452_280038200	LINF_280037800	LmjF.28.2960	LMJLV39_280038200	LMJSD75_280037800	LmxM.28.2960	LPAL13_280038100	LPMP_283110	LpyrH10_02_4540	Lsey_0125_0070	LMARLEM2494_280039200	LtaP28.2980	LTRL590_280037000	LTULEM423_280037500	PCON_0024410	CCW60178.1	Tb427_110127100	Tb927.11.11150	Tbg972.11.12480	TcIL3000.A.H_000973900	TcBrA4_0077000	BCY84_19511	TCSYLVIO_002710	TcYC6_0011240	Tc_MARK_1478	TevSTIB805.11_01.11500	DQ04_00311070	jg3394.t1	TRSC58_05496	Tth.24.1140	TvY486_1112130		OG0004699	1	0	1	1	1	1	1	1	1	1	1	1	1	1	1	1	1	1	1	1	1	1	1	1	1	1	1	1	1	1	1	1	1	1	1	1	1	1	1	1	1	1	1	1	0	43
OG0004700	Other	Other	Other	NA	NA	NA	NA	Other	Other	Baya_074_0280	BSAL_26185	CFAC1_200016400	EMOLV88_360063900	LAEL147_000525700	LAMA_000117500	LARLEM1108_290016700	LBRM2903_290017700	LbrM.29.2.001080	LdBPK_291090.1	LdCL_290015800	LdBPK.29.2.001090	LENLEM3045_290016500	LGELEM452_290016600	LINF_290015800	LmjF.29.1000	LMJLV39_290016500	LMJSD75_290016500	LmxM.08_29.1000	LPAL13_290014600	LPMP_291050	LpyrH10_08_1250	Lsey_0016_0470	LMARLEM2494_290015900	LtaP29.1190	LTRL590_290016900	LTULEM423_290016300	PCON_0043320	CCW59622.1	Tb427_030053200_pseudogene	Tb927.3.4980	Tbg972.3.5580		TcBrA4_0128500	BCY84_15074	TCSYLVIO_004275	TcYC6_0109330	Tc_MARK_3077	TevSTIB805.3.5260	DQ04_00481060	jg6910.t1	TRSC58_02425	Tth.9.2190	TvY486_0304340		OG0004700	1	1	1	1	1	1	1	1	1	1	1	1	1	1	1	1	1	1	1	1	1	1	1	1	1	1	1	1	1	1	1	1	0	1	1	1	1	1	1	1	1	1	1	1	0	43
OG0004701	Other	Other	Other	NA	NA	NA	IPP transferase	Other	Other	Baya_074_0390	BSAL_26385	CFAC1_200015400		LAEL147_000524600	LAMA_000118600	LARLEM1108_290015600	LBRM2903_290016600	LbrM.29.2.000970	LdBPK_290980.1	LdCL_290015000	LdBPK.29.2.000980	LENLEM3045_290015400	LGELEM452_290015500	LINF_290014700	LmjF.29.0900	LMJLV39_290015400	LMJSD75_290015400	LmxM.08_29.0900	LPAL13_290013500	LPMP_290940	LpyrH10_08_1150	Lsey_0016_0370	LMARLEM2494_290014800	LtaP29.1010	LTRL590_290015600	LTULEM423_290015200	PCON_0043250	CCW59613.1	Tb427_030052400	Tb927.3.4900	Tbg972.3.5490	TcIL3000.A.H_000786800	TcBrA4_0128400	BCY84_15064	TCSYLVIO_004265	TcYC6_0109230	Tc_MARK_3068	TevSTIB805.3.5180	DQ04_00481160	jg6900.t1	TRSC58_01379	Tth.9.2090	TvY486_0304260		OG0004701	1	1	1	0	1	1	1	1	1	1	1	1	1	1	1	1	1	1	1	1	1	1	1	1	1	1	1	1	1	1	1	1	1	1	1	1	1	1	1	1	1	1	1	1	0	43
OG0004702	Other	Other	Other	SignalP-TM	Family Solute carrier family 35 member SLC35F1/F2/F6	integral component of membrane	Solute carrier family 35	Other	Other	Baya_074_0400	BSAL_64550	CFAC1_200015300		LAEL147_000524500	LAMA_000118700	LARLEM1108_290015500	LBRM2903_290016500	LbrM.29.2.000960	LdBPK_290970.1	LdCL_290015100	LdBPK.29.2.000970	LENLEM3045_290015300	LGELEM452_290015400	LINF_290014600	LmjF.29.0890	LMJLV39_290015300	LMJSD75_290015300	LmxM.08_29.0890	LPAL13_290013400	LPMP_290930	LpyrH10_08_1140	Lsey_0016_0360	LMARLEM2494_290014700	LtaP29.1000		LTULEM423_290015100	PCON_0011820	CCW59612.1	Tb427_040005100	Tb927.4.320	Tbg972.4.20	TcIL3000.A.H_000352400	TcBrA4_0125990	BCY84_20475	TCSYLVIO_003675	TcYC6_0092090	Tc_MARK_2434	TevSTIB805.4.330	DQ04_06371010	jg3858.t1	TRSC58_04664, TRSC58_06175	Tth.1.7330	TvY486_0400040		OG0004702	1	1	1	0	1	1	1	1	1	1	1	1	1	1	1	1	1	1	1	1	1	1	1	1	1	0	1	1	1	1	1	1	1	1	1	1	1	1	1	1	1	2	1	1	0	43
OG0004703	Other	Other	Other	NA	Domain T-complex protein 10, C-terminal domain	NA	T-complex protein 10 C-terminus	Other	Other	Baya_075_0140	BSAL_57365	CFAC1_220045600	EMOLV88_130019500	LAEL147_000188500	LAMA_000206700	LARLEM1108_130020400	LBRM2903_130020700	LbrM.13.2.001450	LdBPK_131330.1	LdCL_130020600	LdBPK.13.2.001330	LENLEM3045_130020200	LGELEM452_130020600	LINF_130021400	LmjF.13.1590	LMJLV39_130020600	LMJSD75_130020600	LmxM.13.1590	LPAL13_130019300	LPMP_131460	LpyrH10_20_0160	Lsey_0148_0120	LMARLEM2494_130021100	LtaP13.1450	LTRL590_130021100	LTULEM423_130020600	PCON_0032270	CCW61807.1	Tb427_110038100	Tb927.11.3300	Tbg972.11.3690	TcIL3000.A.H_000894200_pseudogene	TcBrA4_0074820	BCY84_13642	TCSYLVIO_003481	TcYC6_0103100	Tc_MARK_2696	TevSTIB805.11_01.3390	DQ04_00221170	jg8856.t1		Tth.40.1740	TvY486_1103380		OG0004703	1	1	1	1	1	1	1	1	1	1	1	1	1	1	1	1	1	1	1	1	1	1	1	1	1	1	1	1	1	1	1	1	1	1	1	1	1	1	1	1	1	0	1	1	0	43
OG0004704	Other	Other	Other	SignalP-noTM	Domain DNA-directed DNA polymerase, family A, palm domain	DNA-directed DNA polymerase activity	DNA polymerase family A	Other	Other	Baya_075_0180		CFAC1_220046000	EMOLV88_130019900	LAEL147_000188900	LAMA_000209200	LARLEM1108_130020800	LBRM2903_130021100	LbrM.13.2.001490	LdBPK_131370.1	LdCL_130021000	LdBPK.13.2.001370	LENLEM3045_130020600	LGELEM452_130021000	LINF_130021800	LmjF.13.1630	LMJLV39_130021000	LMJSD75_130021000	LmxM.13.1630	LPAL13_130019700	LPMP_131500	LpyrH10_20_0090	Lsey_0148_0080	LMARLEM2494_130021500	LtaP13.1490	LTRL590_130021500	LTULEM423_130021000	PCON_0032320	CCW61812.1	Tb427_110037700	Tb927.11.3260	Tbg972.11.3630	TcIL3000.A.H_000893800	TcBrA4_0075130	BCY84_13638	TCSYLVIO_003485	TcYC6_0103060	Tc_MARK_2700	TevSTIB805.11_01.3350	DQ04_01531020	jg8850.t1	TRSC58_02340	Tth.40.1790	TvY486_1103355		OG0004704	1	0	1	1	1	1	1	1	1	1	1	1	1	1	1	1	1	1	1	1	1	1	1	1	1	1	1	1	1	1	1	1	1	1	1	1	1	1	1	1	1	1	1	1	0	43
OG0004705	Other	Other	Other	NA	Domain Zinc finger, LIM-type	NA	LIM domain	Other	Other	Baya_076_0140	BSAL_75985	CFAC1_210037100	EMOLV88_330032200	LAEL147_000694900	LAMA_000722700	LARLEM1108_330032500	LBRM2903_330037100	LbrM.33.2.002920	LdBPK_332780.1	LdCL_330034900	LdBPK.33.2.002780	LENLEM3045_330035300	LGELEM452_330035900	LINF_330035700	LmjF.33.2640	LMJLV39_330037500	LMJSD75_330036800	LmxM.32.2640	LPAL13_330035500	LPMP_332760	LpyrH10_03_4930	Lsey_0151_0060	LMARLEM2494_330034300	LtaP33.2870	LTRL590_330035100	LTULEM423_330035600	PCON_0011060	CCW63670.1	Tb427_020018600	Tb927.2.4050	Tbg.972.2.2240		TcBrA4_0101200	BCY84_02882	TCSYLVIO_000400	TcYC6_0077140	Tc_MARK_9643	TevSTIB805.2.2100	DQ04_09351020	jg4788.t1	TRSC58_01104	Tth.23.1840	TvY486_0201020		OG0004705	1	1	1	1	1	1	1	1	1	1	1	1	1	1	1	1	1	1	1	1	1	1	1	1	1	1	1	1	1	1	1	1	0	1	1	1	1	1	1	1	1	1	1	1	0	43
OG0004706	Other	Other	Other	NA	NA	NA	NA	Other	Other	Baya_076_0170		CFAC1_210037400	EMOLV88_330032500	LAEL147_000695200	LAMA_000723000	LARLEM1108_330032800	LBRM2903_330037400	LbrM.33.2.002950	LdBPK_332810.1	LdCL_330035200	LdBPK.33.2.002810	LENLEM3045_330035600	LGELEM452_330036200	LINF_330036000	LmjF.33.2670	LMJLV39_330037800	LMJSD75_330037200	LmxM.32.2670	LPAL13_330035800	LPMP_332790	LpyrH10_03_4960	Lsey_0151_0030	LMARLEM2494_330034600	LtaP33.2900	LTRL590_330035400	LTULEM423_330035900	PCON_0011090		Tb427_020018300	Tb927.2.3990	Tbg.972.2.2200	TcIL3000.A.H_000299100_pseudogene	TcBrA4_0101230	BCY84_02879	TCSYLVIO_000397	TcYC6_0077170, TcYC6_0077180	Tc_MARK_9640	TevSTIB805.2.2070	DQ04_07561020	jg4785.t1	TRSC58_01306	Tth.23.1880	TvY486_0200990		OG0004706	1	0	1	1	1	1	1	1	1	1	1	1	1	1	1	1	1	1	1	1	1	1	1	1	1	1	1	1	0	1	1	1	1	1	1	1	2	1	1	1	1	1	1	1	0	43
OG0004707	Other	Other	Other	NA	Domain DnaJ domain	NA	DnaJ domain	Other	Other	Baya_076_0190		CFAC1_210037700	EMOLV88_330032700	LAEL147_000695400	LAMA_000723200	LARLEM1108_330033000	LBRM2903_330037600	LbrM.33.2.002970	LdBPK_332830.1	LdCL_330035400	LdBPK.33.2.002830	LENLEM3045_330035800	LGELEM452_330036400	LINF_330036200	LmjF.33.2690	LMJLV39_330038000	LMJSD75_330037400	LmxM.32.2690	LPAL13_330036000	LPMP_332810	LpyrH10_03_4980	Lsey_0151_0010	LMARLEM2494_330034800	LtaP33.2920	LTRL590_330035600	LTULEM423_330036100	PCON_0011110	CCW63674.1	Tb427_020018100	Tb927.2.3960	Tbg.972.2.2180	TcIL3000.A.H_000298900	TcBrA4_0101250	BCY84_02877	TCSYLVIO_000395	TcYC6_0077200	Tc_MARK_9638	TevSTIB805.2.2050	DQ04_06801010	jg4783.t1	TRSC58_03302	Tth.23.1900	TvY486_0200960		OG0004707	1	0	1	1	1	1	1	1	1	1	1	1	1	1	1	1	1	1	1	1	1	1	1	1	1	1	1	1	1	1	1	1	1	1	1	1	1	1	1	1	1	1	1	1	0	43
OG0004708	Other	Other	Other	NA	NA	NA	NA	Other	Other	Baya_076_0270	BSAL_38405	CFAC1_210038600	EMOLV88_330033400	LAEL147_000696200	LAMA_000723900	LARLEM1108_330033800	LBRM2903_330038400	LbrM.33.2.003040	LdBPK_332900.1	LdCL_330036100	LdBPK.33.2.002900	LENLEM3045_330036600	LGELEM452_330037200	LINF_330036900	LmjF.33.2760	LMJLV39_330038800	LMJSD75_330038300	LmxM.32.2760	LPAL13_330036800	LPMP_332880	LpyrH10_03_5090	Lsey_0092_0080	LMARLEM2494_330035600	LtaP33.3000	LTRL590_330036400	LTULEM423_330036900		CCW63678.1	Tb427_020017300	Tb927.2.3730	Tbg.972.2.2020	TcIL3000.A.H_000298100	TcBrA4_0101340	BCY84_02868	TCSYLVIO_000386	TcYC6_0077290	Tc_MARK_9626	TevSTIB805.2.1960	DQ04_03861030	jg4771.t1	TRSC58_05699	Tth.23.1990	TvY486_0200860		OG0004708	1	1	1	1	1	1	1	1	1	1	1	1	1	1	1	1	1	1	1	1	1	1	1	1	1	1	1	0	1	1	1	1	1	1	1	1	1	1	1	1	1	1	1	1	0	43
OG0004709	Other	Other	Other	SignalP-noTM	NA	NA	NA	Other	Other	Baya_076_0370		CFAC1_210040300	EMOLV88_330034500	LAEL147_000697500	LAMA_000725100	LARLEM1108_330035100	LBRM2903_330039500	LbrM.33.2.003160	LdBPK_333020.1	LdCL_330037300	LdBPK.33.2.003020	LENLEM3045_330037900	LGELEM452_330038400	LINF_330038100	LmjF.33.2870	LMJLV39_330040000	LMJSD75_330039600	LmxM.32.2870	LPAL13_330037800	LPMP_333000	LpyrH10_03_5260	Lsey_0440_0050	LMARLEM2494_330036700	LtaP33.3120	LTRL590_330037800	LTULEM423_330038100		CCW63688.1	Tb427_020016400	Tb927.2.3420		TcIL3000.A.H_000193900, TcIL3000.A.H_000297200	TcBrA4_0049110, TcBrA4_0049510	BCY84_02858, BCY84_03269, BCY84_07589		TcYC6_0077390		TevSTIB805.2.1870	DQ04_03461020	jg4761.t1	TRSC58_00526	Tth.23.2090	TvY486_0200770		OG0004709	1	0	1	1	1	1	1	1	1	1	1	1	1	1	1	1	1	1	1	1	1	1	1	1	1	1	1	0	1	1	1	0	2	2	3	0	1	0	1	1	1	1	1	1	0	43
OG0004710	Other	Other	Other	NA	Domain Protein kinase domain	protein phosphorylation	Protein kinase domain	NA	NA	Baya_077_0020	BS67075, BSAL_05030, BSAL_67085, BSAL_94230, BSAL_94415	CFAC1_130008300	EMOLV88_110007300	LAEL147_000006100, LAEL147_000148600	LAMA_000172900	LARLEM1108_110007600	LBRM2903_190005300	LbrM.19.2.000070	LdBPK_110250.1	LdCL_110007400	LdBPK.11.2.000250	LENLEM3045_110007900	LGELEM452_110007600	LINF_110007400	LmjF.11.0250	LMJLV39_110007600	LMJSD75_110007500	LmxM.11.0250	LPAL13_190005400	LPMP_110250	LpyrH10_18_0330	Lsey_0492_0020	LMARLEM2494_110007600	LtaP11.0270, LtaP11.0280	LTRL590_110007800	LTULEM423_110007800			Tb427_110074800	Tb927.11.6990	Tbg972.11.7920	TcIL3000.A.H_000928800	TcBrA4_0089560	BCY84_12952	TCSYLVIO_001705	TcYC6_0044200		TevSTIB805.11_01.7190					TvY486_1107290		OG0004710	1	5	1	1	2	1	1	1	1	1	1	1	1	1	1	1	1	1	1	1	1	1	1	1	2	1	1	0	0	1	1	1	1	1	1	1	1	0	1	0	0	0	0	1	0	43
OG0004711	Other	Other	Other	SignalP-noTM	Family DNA helicase Pif1-like	telomere maintenance	PIF1-like helicase	Other	Other	Baya_077_0080	BSAL_67225		EMOLV88_110008000	LAEL147_000149400	LAMA_000173600	LARLEM1108_110008500	LBRM2903_110021400	LbrM.11.2.000010	LdBPK_110320.1	LdCL_110008100	LdBPK.11.2.000320	LENLEM3045_110008800	LGELEM452_110008800	LINF_110008100	LmjF.11.0320	LMJLV39_110008600	LMJSD75_110008700	LmxM.11.0320	LPAL13_110005600	LPMP_110320	LpyrH10_18_0410	Lsey_0262_0040	LMARLEM2494_110008500	LtaP11.0350	LTRL590_110008900	LTULEM423_110008900	PCON_0033900	CCW60438.1	Tb427_110073900	Tb927.11.6900	Tbg972.11.7820	TcIL3000.A.H_000928000_pseudogene	TcBrA4_0089640	BCY84_12960	TCSYLVIO_001697	TcYC6_0044120	Tc_MARK_544	TevSTIB805.11_01.7100	DQ04_00881010	jg5347.t1	TRSC58_03146	Tth.16.2210	TvY486_1107220		OG0004711	1	1	0	1	1	1	1	1	1	1	1	1	1	1	1	1	1	1	1	1	1	1	1	1	1	1	1	1	1	1	1	1	1	1	1	1	1	1	1	1	1	1	1	1	0	43
OG0004712	Other	Other	Other	SignalP-noTM	Family Optic atrophy 3-like	NA	Optic atrophy 3 protein (OPA3)	Other	Other	Baya_077_0130		CFAC1_130009600	EMOLV88_110008400	LAEL147_000149600	LAMA_000174000	LARLEM1108_110008900	LBRM2903_110020900	LbrM.11.2.000050	LdBPK_110360.1	LdCL_110008500	LdBPK.11.2.000360	LENLEM3045_110009200	LGELEM452_110009200	LINF_110008500	LmjF.11.0360	LMJLV39_110009000	LMJSD75_110009100	LmxM.11.0360	LPAL13_110006000	LPMP_110360	LpyrH10_18_0470	Lsey_0373_0050	LMARLEM2494_110008900	LtaP11.0390	LTRL590_110009500	LTULEM423_110009300	PCON_0033920	CCW60434.1	Tb427_110073600	Tb927.11.6850	Tbg972.11.7780	TcIL3000.A.H_000927700	TcBrA4_0089670	BCY84_12963	TCSYLVIO_001694	TcYC6_0044090	Tc_MARK_541	TevSTIB805.11_01.7050	DQ04_00851020, DQ04_00851030	jg5350.t1		Tth.16.2180	TvY486_1107190		OG0004712	1	0	1	1	1	1	1	1	1	1	1	1	1	1	1	1	1	1	1	1	1	1	1	1	1	1	1	1	1	1	1	1	1	1	1	1	1	1	1	2	1	0	1	1	0	43
OG0004713	Other	Other	Other	NA	NA	NA	NA	Other	Other	Baya_077_0140	BSAL_67285	CFAC1_130009700	EMOLV88_110008500	LAEL147_000149700	LAMA_000174100	LARLEM1108_110009000	LBRM2903_110020700, LBRM2903_110020800	LbrM.11.2.000060	LdBPK_110370.1	LdCL_110008600	LdBPK.11.2.000370	LENLEM3045_110009300	LGELEM452_110009300	LINF_110008600	LmjF.11.0370	LMJLV39_110009100	LMJSD75_110009200	LmxM.11.0370	LPAL13_110006100	LPMP_110370	LpyrH10_18_0480	Lsey_0373_0040	LMARLEM2494_110009000	LtaP11.0400	LTRL590_110009600	LTULEM423_110009400	PCON_0033930		Tb427_110073500	Tb927.11.6840	Tbg972.11.7770	TcIL3000.A.H_000927500, TcIL3000.A.H_000927600	TcBrA4_0089680	BCY84_12964	TCSYLVIO_001693	TcYC6_0044080	Tc_MARK_540	TevSTIB805.11_01.7040	DQ04_00851040	jg5351.t1		Tth.16.2170			OG0004713	1	1	1	1	1	1	1	2	1	1	1	1	1	1	1	1	1	1	1	1	1	1	1	1	1	1	1	1	0	1	1	1	2	1	1	1	1	1	1	1	1	0	1	0	0	43
OG0004714	Other	Other	Other	SignalP-noTM	NA	NA	NA	Other	Other	Baya_077_0230	BSAL_27730	CFAC1_130010500	EMOLV88_110009300	LAEL147_000150500	LAMA_000174900	LARLEM1108_110009800	LBRM2903_110006200	LbrM.11.2.000130	LdBPK_110450.1	LdCL_110009400	LdBPK.11.2.000450	LENLEM3045_110010100	LGELEM452_110010100	LINF_110009400	LmjF.11.0450	LMJLV39_110009900	LMJSD75_110010100	LmxM.11.0450	LPAL13_110006900	LPMP_110450	LpyrH10_18_0570	Lsey_0350_0050	LMARLEM2494_110009800	LtaP11.0490	LTRL590_110010400	LTULEM423_110010200		CCW60425.1	Tb427_110072600	Tb927.11.6750	Tbg972.11.7680	TcIL3000.A.H_000926600	TcBrA4_0089790	BCY84_12974	TCSYLVIO_001683	TcYC6_0043970	Tc_MARK_530	TevSTIB805.11_01.6950	DQ04_00851160	jg5362.t1	TRSC58_00632	Tth.16.2060	TvY486_1107090		OG0004714	1	1	1	1	1	1	1	1	1	1	1	1	1	1	1	1	1	1	1	1	1	1	1	1	1	1	1	0	1	1	1	1	1	1	1	1	1	1	1	1	1	1	1	1	0	43
OG0004715	Other	Other	Other	NA	NA	NA	NA	Other	Other	Baya_078_0090		CFAC1_280029400	EMOLV88_360033600	LAEL147_000839200	LAMA_000333900	LARLEM1108_360036400	LBRM2903_350038300	LbrM.35.2.002990	LdBPK_362910.1	LdCL_360035500	LdBPK.36.2.002910	LENLEM3045_360036400	LGELEM452_360035800	LINF_360035600	LmjF.36.2770	LMJLV39_360036700	LMJSD75_360036600	LmxM.36.2770	LPAL13_350035800	LPMP_352840	LpyrH10_06_0280	Lsey_0047_0060, Lsey_0047_0070	LMARLEM2494_360035600	LtaP36.2840	LTRL590_360036800	LTULEM423_360036200	PCON_0013720	CCW60137.1	Tb427_100078100	Tb927.10.7210	Tbg972.10.8840		TcBrA4_0038840	BCY84_06122	TCSYLVIO_005064	TcYC6_0127810	Tc_MARK_4592	TevSTIB805.10.7670	DQ04_01341070	jg5749.t1	TRSC58_06118	Tth.37.1550	TvY486_1007060		OG0004715	1	0	1	1	1	1	1	1	1	1	1	1	1	1	1	1	1	1	1	1	1	1	2	1	1	1	1	1	1	1	1	1	0	1	1	1	1	1	1	1	1	1	1	1	0	43
OG0004716	Other	Other	Other	SignalP-noTM	NA	NA	NA	Other	Other	Baya_078_0140		CFAC1_280029800	EMOLV88_360034200	LAEL147_000839600	LAMA_000334300	LARLEM1108_360036800	LBRM2903_350038800	LbrM.35.2.003030	LdBPK_363010.1	LdCL_360035900	LdBPK.36.2.003010	LENLEM3045_360036800	LGELEM452_360036200	LINF_360036000	LmjF.36.2810	LMJLV39_360037100	LMJSD75_360037000	LmxM.36.2810	LPAL13_350036200	LPMP_352880	LpyrH10_06_0320	Lsey_0047_0110	LMARLEM2494_360036100	LtaP36.2880	LTRL590_360037200	LTULEM423_360036600	PCON_0013670	CCW60141.1	Tb427_100078500	Tb927.10.7250	Tbg972.10.8900	TcIL3000.A.H_000017100	TcBrA4_0038880	BCY84_06126	TCSYLVIO_005059	TcYC6_0127770	Tc_MARK_4596	TevSTIB805.10.7710	DQ04_01341120	jg5753.t1	TRSC58_01224	Tth.37.1590	TvY486_1007100		OG0004716	1	0	1	1	1	1	1	1	1	1	1	1	1	1	1	1	1	1	1	1	1	1	1	1	1	1	1	1	1	1	1	1	1	1	1	1	1	1	1	1	1	1	1	1	0	43
OG0004717	Other	Other	Other	NA	NA	NA	NA	Other	Other	Baya_078_0150		CFAC1_280029900	EMOLV88_360034300	LAEL147_000839800	LAMA_000334400	LARLEM1108_360036900	LBRM2903_350038900	LbrM.35.2.003040	LdBPK_362960.1	LdCL_360036000	LdBPK.36.2.002960	LENLEM3045_360036900	LGELEM452_360036300	LINF_360036100	LmjF.36.2820	LMJLV39_360037200	LMJSD75_360037100	LmxM.36.2820	LPAL13_350036300	LPMP_352890	LpyrH10_06_0330	Lsey_0047_0120	LMARLEM2494_360036200	LtaP36.2890	LTRL590_360037300	LTULEM423_360036700	PCON_0013660	CCW60142.1	Tb427_100078600	Tb927.10.7270	Tbg972.10.8920	TcIL3000.A.H_000017200	TcBrA4_0038890	BCY84_06127	TCSYLVIO_005058	TcYC6_0127760	Tc_MARK_4597	TevSTIB805.10.7730	DQ04_01341130	jg5754.t1	TRSC58_04372	Tth.37.1600	TvY486_1007110		OG0004717	1	0	1	1	1	1	1	1	1	1	1	1	1	1	1	1	1	1	1	1	1	1	1	1	1	1	1	1	1	1	1	1	1	1	1	1	1	1	1	1	1	1	1	1	0	43
OG0004718	Other	Other	Other	NA	Domain Helicase, C-terminal	helicase activity	Helicase conserved C-terminal domain	Other	Other	Baya_078_0160	BSAL_13150	CFAC1_280030000	EMOLV88_360034400	LAEL147_000839900	LAMA_000334500	LARLEM1108_360037000	LBRM2903_350039000	LbrM.35.2.003050	LdBPK_362970.1	LdCL_360036100	LdBPK.36.2.002970	LENLEM3045_360037000	LGELEM452_360036400	LINF_360036200	LmjF.36.2830	LMJLV39_360037300	LMJSD75_360037200	LmxM.36.2830	LPAL13_350036400	LPMP_352900	LpyrH10_06_0340	Lsey_0047_0130	LMARLEM2494_360036300	LtaP36.2900	LTRL590_360037400	LTULEM423_360036800	PCON_0013650	CCW60143.1	Tb427_100078700	Tb927.10.7280	Tbg972.10.8930	TcIL3000.A.H_000017300	TcBrA4_0039480	BCY84_06128		TcYC6_0127750	Tc_MARK_4599	TevSTIB805.10.7740	DQ04_01341140	jg5755.t1	TRSC58_05619	Tth.37.1610	TvY486_1007120		OG0004718	1	1	1	1	1	1	1	1	1	1	1	1	1	1	1	1	1	1	1	1	1	1	1	1	1	1	1	1	1	1	1	1	1	1	1	0	1	1	1	1	1	1	1	1	0	43
OG0004719	Other	Other	Other	NA	Domain GTP binding domain	GTP binding	50S ribosome-binding GTPase	Other	Other	Baya_078_0330	BSAL_13235	CFAC1_280032400	EMOLV88_360036200	LAEL147_000841700	LAMA_000336200	LARLEM1108_360038700	LBRM2903_350040700	LbrM.35.2.003210	LdBPK_363140.1	LdCL_360037900	LdBPK.36.2.003140	LENLEM3045_360038700	LGELEM452_360038200	LINF_360037900	LmjF.36.2990	LMJLV39_360039200	LMJSD75_360039100	LmxM.36.2990	LPAL13_350038100	LPMP_353060	LpyrH10_06_0500	Lsey_0047_0310	LMARLEM2494_360037900	LtaP36.3060	LTRL590_360039300	LTULEM423_360038500	PCON_0013530	CCW60155.1	Tb427_100080300	Tb927.10.7430	Tbg972.10.9110	TcIL3000.A.H_000018900	TcBrA4_0039490	BCY84_06148	TCSYLVIO_005040	TcYC6_0127530	Tc_MARK_4614	TevSTIB805.10.7900	DQ04_01411090	jg5782.t1	TRSC58_00969	Tth.37.1830			OG0004719	1	1	1	1	1	1	1	1	1	1	1	1	1	1	1	1	1	1	1	1	1	1	1	1	1	1	1	1	1	1	1	1	1	1	1	1	1	1	1	1	1	1	1	0	0	43
OG0004720	Other	Other	Other	NA	NA	NA	NA	Other	Other	Baya_078_0390	BSAL_33135	CFAC1_280033200		LAEL147_000842400	LAMA_000336800	LARLEM1108_360039400	LBRM2903_350041400	LbrM.35.2.003270	LdBPK_363200.1	LdCL_360038600	LdBPK.36.2.003200	LENLEM3045_360039400	LGELEM452_360038900	LINF_360038600	LmjF.36.3050	LMJLV39_360039900	LMJSD75_360039800	LmxM.36.3050	LPAL13_350038800	LPMP_353120	LpyrH10_06_0580	Lsey_0047_0380	LMARLEM2494_360038600	LtaP36.3120	LTRL590_360040000	LTULEM423_360039200	PCON_0014140	CCW60160.1	Tb427_100080800	Tb927.10.7480	Tbg972.10.9160	TcIL3000.A.H_000019300	TcBrA4_0039150	BCY84_06153	TCSYLVIO_005036	TcYC6_0127480	Tc_MARK_4618	TevSTIB805.10.7950	DQ04_01411140	jg5787.t1	TRSC58_05717	Tth.37.1880	TvY486_1007290		OG0004720	1	1	1	0	1	1	1	1	1	1	1	1	1	1	1	1	1	1	1	1	1	1	1	1	1	1	1	1	1	1	1	1	1	1	1	1	1	1	1	1	1	1	1	1	0	43
OG0004721	Other	Other	Other	NA	Family Fibrillarin	methyltransferase activity	Fibrillarin	Other	Other	Baya_078_0410	BSAL_00080	CFAC1_280033400	EMOLV88_360036900	LAEL147_000842600	LAMA_000337000_pseudogene	LARLEM1108_360039600	LBRM2903_350041600	LbrM.35.2.003290	LdBPK_363220.1	LdCL_360038800	LdLV9.36.2.210090_pseudogene	LENLEM3045_360039600	LGELEM452_360039100	LINF_360038800	LmjF.36.3070	LMJLV39_360040100	LMJSD75_360040000	LmxM.36.3070	LPAL13_350039000	LPMP_353140	LpyrH10_06_0600	Lsey_0047_0400	LMARLEM2494_360038800	LtaP36.3140	LTRL590_360040200	LTULEM423_360039400	PCON_0013450	CCW60162.1	Tb427_100081000	Tb927.10.7500	Tbg972.10.9180	TcIL3000.A.H_000019500	TcBrA4_0039170	BCY84_06155	TCSYLVIO_005034	TcYC6_0127460	Tc_MARK_4620	TevSTIB805.10.7970	DQ04_01411160	jg5789.t1		Tth.37.1900	TvY486_1007310		OG0004721	1	1	1	1	1	1	1	1	1	1	1	1	1	1	1	1	1	1	1	1	1	1	1	1	1	1	1	1	1	1	1	1	1	1	1	1	1	1	1	1	1	0	1	1	0	43
OG0004722	Other	Other	Other	SignalP-noTM	Family Transmembrane protein 65	NA	Transmembrane protein 65	Other	Other	Baya_079_0120	BSAL_94720	CFAC1_200014100	EMOLV88_080010700	LAEL147_000110100	LAMA_000137400	LARLEM1108_080012800	LBRM2903_080015400	LbrM.08.2.000790	LdBPK_080910.1	LdCL_080014500	LdBPK.08.2.000910	LENLEM3045_080014300	LGELEM452_080013900	LINF_080014200	LmjF.08.0970	LMJLV39_080014200	LMJSD75_080014300	LmxM.08.0970	LPAL13_080011000	LPMP_080830	LpyrH10_28_0330	Lsey_0288_0050	LMARLEM2494_080013100	LtaP08.0780	LTRL590_270022900	LTULEM423_080013700		CCW60244.1	Tb427_050035100	Tb927.5.2860	Tbg972.5.4030		TcBrA4_0112870	BCY84_10664	TCSYLVIO_010593	TcYC6_0004870, TcYC6_0065550	Tc_MARK_8966	TevSTIB805.5.3300	DQ04_11971000	jg6743.t1	TRSC58_05714	Tth.28.2060	TvY486_0502260		OG0004722	1	1	1	1	1	1	1	1	1	1	1	1	1	1	1	1	1	1	1	1	1	1	1	1	1	1	1	0	1	1	1	1	0	1	1	1	2	1	1	1	1	1	1	1	0	43
OG0004723	Other	Other	Other	NA	NA	NA	NA	Other	Other	Baya_079_0170	BSAL_94765	CFAC1_200013400	EMOLV88_080010200	LAEL147_000109400	LAMA_000136900	LARLEM1108_080012100	LBRM2903_080014800	LbrM.08.2.000740	LdBPK_080860.1	LdCL_080013900	LdBPK.08.2.000860	LENLEM3045_080013800	LGELEM452_080013200	LINF_080013600	LmjF.08.0920	LMJLV39_080013500	LMJSD75_080013600	LmxM.08.0920	LPAL13_000033600	LPMP_080780	LpyrH10_28_0390	Lsey_0333_0060	LMARLEM2494_080012600	LtaP08.0730	LTRL590_080013300	LTULEM423_080013000	PCON_0032830	CCW60238.1	Tb427_050034600	Tb927.5.2810	Tbg972.5.3970	TcIL3000.A.H_000420300_pseudogene	TcBrA4_0113380	BCY84_10659		TcYC6_0004950, TcYC6_0065600		TevSTIB805.5.3250	DQ04_08991000	jg6738.t1	TRSC58_02480	Tth.28.2010	TvY486_0502200		OG0004723	1	1	1	1	1	1	1	1	1	1	1	1	1	1	1	1	1	1	1	1	1	1	1	1	1	1	1	1	1	1	1	1	1	1	1	0	2	0	1	1	1	1	1	1	0	43
OG0004724	Other	Other	Other	SignalP-noTM	NA	NA	NA	Other	Other	Baya_079_0290		CFAC1_200011700	EMOLV88_080008600	LAEL147_000106800	LAMA_000134600	LARLEM1108_080010000	LBRM2903_080011000	LbrM.08.2.000610	LdBPK_080580.1	LdCL_080010700	LdBPK.08.2.000580	LENLEM3045_080011500	LGELEM452_080011000	LINF_080010800	LmjF.08.0560	LMJLV39_080010800	LMJSD75_080010800	LmxM.08.0560	LPAL13_000016100	LPMP_080580	LpyrH10_28_0550	Lsey_0003_0100	LMARLEM2494_080010500	LtaP08.0550	LTRL590_080011100	LTULEM423_080011100	PCON_0032980	CCW60230.1	Tb427_050037600	Tb927.5.3110	Tbg972.5.4340	TcIL3000.A.H_000422800	TcBrA4_0113450	BCY84_10651	TCSYLVIO_010573	TcYC6_0065690	Tc_MARK_8953	TevSTIB805.5.3590	DQ04_02471030	jg6723.t1	TRSC58_01388	Tth.28.1800	TvY486_0502510		OG0004724	1	0	1	1	1	1	1	1	1	1	1	1	1	1	1	1	1	1	1	1	1	1	1	1	1	1	1	1	1	1	1	1	1	1	1	1	1	1	1	1	1	1	1	1	0	43
OG0004725	Other	Other	Other	SignalP-noTM	NA	NA	NA	Other	Other	Baya_080_0040		CFAC1_280041100	EMOLV88_360043800	LAEL147_000849700	LAMA_000344100	LARLEM1108_360046600	LBRM2903_350049600	LbrM.35.2.003940	LdBPK_363890.1	LdCL_360045900	LdBPK.36.2.003890	LENLEM3045_360046400	LGELEM452_360046400	LINF_360045900	LmjF.36.3700	LMJLV39_360047700	LMJSD75_360047400	LmxM.36.3700	LPAL13_350046100	LPMP_353810	LpyrH10_06_1340	Lsey_0172_0040	LMARLEM2494_360046300	LtaP36.3820	LTRL590_360047200	LTULEM423_360046500	PCON_0041690	CCW61162.1	Tb427_110106100	Tb927.11.9770	Tbg972.11.10960	TcIL3000.A.H_000956000_pseudogene	TcBrA4_0023780	BCY84_05984, BCY84_19836	TCSYLVIO_009240	TcYC6_0007090	Tc_MARK_7845	TevSTIB805.11_01.10070	DQ04_02381060	jg5505.t1		Tth.6.4590	TvY486_1110410		OG0004725	1	0	1	1	1	1	1	1	1	1	1	1	1	1	1	1	1	1	1	1	1	1	1	1	1	1	1	1	1	1	1	1	1	1	2	1	1	1	1	1	1	0	1	1	0	43
OG0004726	Other	Other	Other	NA	Domain tRNA intron endonuclease, catalytic domain-like	tRNA-intron endonuclease activity	tRNA intron endonuclease, catalytic C-terminal domain	Other	Other	Baya_080_0070	BSAL_24450	CFAC1_280041400	EMOLV88_360044100	LAEL147_000850000	LAMA_000344400	LARLEM1108_360046900	LBRM2903_350049900	LbrM.35.2.003970	LdBPK_363920.1	LdCL_360046200	LdBPK.36.2.003920	LENLEM3045_360046700	LGELEM452_360046700	LINF_360046200	LmjF.36.3730	LMJLV39_360048000	LMJSD75_360047700	LmxM.36.3730	LPAL13_350046400	LPMP_353840	LpyrH10_06_1370	Lsey_0172_0010	LMARLEM2494_360046600	LtaP36.3850	LTRL590_360047500	LTULEM423_360046800	PCON_0041660	CCW61165.1	Tb427_110105800	Tb927.11.9740	Tbg972.11.10930	TcIL3000.A.H_000955700	TcBrA4_0023810	BCY84_19833	TCSYLVIO_009237	TcYC6_0007120	Tc_MARK_7842	TevSTIB805.11_01.10040	DQ04_02381100	jg5502.t1		Tth.6.4620	TvY486_1110380		OG0004726	1	1	1	1	1	1	1	1	1	1	1	1	1	1	1	1	1	1	1	1	1	1	1	1	1	1	1	1	1	1	1	1	1	1	1	1	1	1	1	1	1	0	1	1	0	43
OG0004727	Other	Other	Other	NA	Domain DnaJ domain	NA	DnaJ domain	Other	Other	Baya_080_0200	BSAL_34325	CFAC1_140024700	EMOLV88_180019000	LAEL147_000273300	LAMA_000287800	LARLEM1108_180020000	LBRM2903_180021500	LbrM.18.2.001530	LdBPK_181470.1	LdCL_180020100	LdBPK.18.2.001470	LENLEM3045_180020600	LGELEM452_180019400	LINF_180020400	LmjF.18.1490	LMJLV39_180020500	LMJSD75_180020800	LmxM.18.1490	LPAL13_180017800	LPMP_181450	LpyrH10_13_1850	Lsey_0113_0160	LMARLEM2494_180020300	LtaP18.1460	LTRL590_180020300	LTULEM423_180017600	PCON_0060300	CCW64918.1	Tb427_100132700_pseudogene	Tb927.10.12530	Tbg972.10.15090	TcIL3000.A.H_000830300_pseudogene	TcBrA4_0083340	BCY84_18857		TcYC6_0116880	Tc_MARK_4997	TevSTIB805.10.13130	DQ04_08071010	jg7649.t1	TRSC58_03346	Tth.3.4970	TvY486_1012210		OG0004727	1	1	1	1	1	1	1	1	1	1	1	1	1	1	1	1	1	1	1	1	1	1	1	1	1	1	1	1	1	1	1	1	1	1	1	0	1	1	1	1	1	1	1	1	0	43
OG0004728	Other	Other	Other	SignalP-noTM	NA	NA	NA	Other	Other	Baya_080_0210	BSAL_34355	CFAC1_140024800	EMOLV88_180019100	LAEL147_000273400	LAMA_000287900	LARLEM1108_180020100	LBRM2903_180021600	LbrM.18.2.001540	LdBPK_181480.1	LdCL_180020200	LdBPK.18.2.001480	LENLEM3045_180020700	LGELEM452_180019500	LINF_180020500	LmjF.18.1500	LMJLV39_180020600	LMJSD75_180020900	LmxM.18.1500	LPAL13_180017900	LPMP_181460	LpyrH10_13_1860	Lsey_0113_0170	LMARLEM2494_180020400	LtaP18.1470	LTRL590_180020400	LTULEM423_180017700	PCON_0060290	CCW64917.1	Tb427_100132600	Tb927.10.12520	Tbg972.10.15080	TcIL3000.A.H_000830200_pseudogene	TcBrA4_0083330	BCY84_18858	TCSYLVIO_006291	TcYC6_0116890	Tc_MARK_4998	TevSTIB805.10.13120	DQ04_08071000	jg7648.t1		Tth.3.4980	TvY486_1012200		OG0004728	1	1	1	1	1	1	1	1	1	1	1	1	1	1	1	1	1	1	1	1	1	1	1	1	1	1	1	1	1	1	1	1	1	1	1	1	1	1	1	1	1	0	1	1	0	43
OG0004729	Other	Other	Other	NA	NA	NA	NA	Other	Other	Baya_080_0260		CFAC1_140027500	EMOLV88_180019600	LAEL147_000274000	LAMA_000288500	LARLEM1108_180020700	LBRM2903_180022100	LbrM.18.2.001590	LdBPK_181550.1	LdCL_180020800	LdBPK.18.2.001550	LENLEM3045_180021200	LGELEM452_180020100	LINF_180021200	LmjF.18.1560	LMJLV39_180021300	LMJSD75_180021500	LmxM.18.1560	LPAL13_180018400	LPMP_181510	LpyrH10_13_2170	Lsey_0516_0010	LMARLEM2494_180020900	LtaP18.1520	LTRL590_180020900	LTULEM423_180018200	PCON_0060230	CCW64914.1	Tb427_100132100	Tb927.10.12470	Tbg972.10.15030	TcIL3000.A.H_000829600	TcBrA4_0083180	BCY84_18868	TCSYLVIO_006295	TcYC6_0117040	Tc_MARK_5003	TevSTIB805.10.13070	DQ04_00591170	jg7640.t1	TRSC58_06877	Tth.3.5060	TvY486_1012150		OG0004729	1	0	1	1	1	1	1	1	1	1	1	1	1	1	1	1	1	1	1	1	1	1	1	1	1	1	1	1	1	1	1	1	1	1	1	1	1	1	1	1	1	1	1	1	0	43
OG0004730	Other	Other	Other	NA	Family Conserved oligomeric Golgi complex subunit 6	intra-Golgi vesicle-mediated transport	Conserved oligomeric complex COG6	Other	Other	Baya_081_0030	BSAL_88735	CFAC1_290031900	EMOLV88_340009000	LAEL147_000706400	LAMA_000733000	LARLEM1108_340009200	LBRM2903_200009300	LbrM.20.2.000340	LdBPK_340390.1	LdCL_340009000	LdBPK.34.2.000390	LENLEM3045_340009000	LGELEM452_340009000	LINF_340008800	LmjF.34.0370	LMJLV39_340009100	LMJSD75_340009100	LmxM.33.0370	LPAL13_200007600	LPMP_200380	LpyrH10_05_0590	Lsey_0141_0140	LMARLEM2494_340009200	LtaP34.0410	LTRL590_340008900	LTULEM423_340009100	PCON_0074560	CCW60494.1	Tb427_100032300	Tb927.10.2790	Tbg972.10.3490	TcIL3000.A.H_000739100	TcBrA4_0131860	BCY84_15392	TCSYLVIO_004554	TcYC6_0112470	Tc_MARK_3348	TevSTIB805.10.3020	DQ04_00011280	jg7276.t1		Tth.1.1390	TvY486_1002810		OG0004730	1	1	1	1	1	1	1	1	1	1	1	1	1	1	1	1	1	1	1	1	1	1	1	1	1	1	1	1	1	1	1	1	1	1	1	1	1	1	1	1	1	0	1	1	0	43
