## Supplementary File S4 for "The genomic basis of host and vector specificity in non-pathogenic trypanosomatids" (part 6 of 13)

### Sheet: Orthogroups (continued)
Orthogroup	Cell_surface	SCO	SCO_essential	SignalP	IPR	GO	PFAM	Group	Category	BayalaiB08-376	BsaltansLakeKonstanz	CfasciculataCfCl	EmonterogeiiLV88	LaethiopicaL147	LamazonensisMHOMBR71973M2269	LarabicaLEM1108	LbraziliensisMHOMBR75M2903	LbraziliensisMHOMBR75M2904_2019	LdonovaniBPK282A1	LdonovaniCL-SL	LdonovaniLV9	LenriettiiLEM3045	LgerbilliLEM452	LinfantumJPCM5	LmajorFriedlin	LmajorLV39c5	LmajorSD75.1	LmexicanaMHOMGT2001U1103	LpanamensisMHOMCOL81L13	LpanamensisMHOMPA94PSC1	LpyrrhocorisH10	LseymouriATCC30220	LspMARLEM2494	LtarentolaeParrotTarII	LtropicaL590	LturanicaLEM423	PconfusumCUL13	PspEM1	TbruceiLister427_2018	TbruceiTREU927	TbruceigambienseDAL972	TcongolenseIL3000_2019	TcruziBrazilA4	TcruziDm28c2017	TcruziSylvioX10-1-2012	TcruziYC6	TcruzimarinkelleiB7	TevansiSTIB805	TgrayiANR4	Tmelophagium	TrangeliSC58	Ttheileri	TvivaxY486		Orthogroup	BayalaiB08-376	BsaltansLakeKonstanz	CfasciculataCfCl	EmonterogeiiLV88	LaethiopicaL147	LamazonensisMHOMBR71973M2269	LarabicaLEM1108	LbraziliensisMHOMBR75M2903	LbraziliensisMHOMBR75M2904_2019	LdonovaniBPK282A1	LdonovaniCL-SL	LdonovaniLV9	LenriettiiLEM3045	LgerbilliLEM452	LinfantumJPCM5	LmajorFriedlin	LmajorLV39c5	LmajorSD75.1	LmexicanaMHOMGT2001U1103	LpanamensisMHOMCOL81L13	LpanamensisMHOMPA94PSC1	LpyrrhocorisH10	LseymouriATCC30220	LspMARLEM2494	LtarentolaeParrotTarII	LtropicaL590	LturanicaLEM423	PconfusumCUL13	PspEM1	TbruceiLister427_2018	TbruceiTREU927	TbruceigambienseDAL972	TcongolenseIL3000_2019	TcruziBrazilA4	TcruziDm28c2017	TcruziSylvioX10-1-2012	TcruziYC6	TcruzimarinkelleiB7	TevansiSTIB805	TgrayiANR4	TmelophagiumN	TrangeliSC58	TtheileriN	TvivaxY486	mel_v_the	Total
OG0004731	Other	Other	Other	NA	NA	NA	NA	Other	Other	Baya_081_0220	BSAL_56470	CFAC1_290034300	EMOLV88_340010700	LAEL147_000708900	LAMA_000734900	LARLEM1108_340011700	LBRM2903_200011600	LbrM.20.2.000490	LdBPK_340580.1	LdCL_340011400	LdBPK.34.2.000580	LENLEM3045_340011100	LGELEM452_340011200	LINF_340011200	LmjF.34.0560	LMJLV39_340011800	LMJSD75_340011500	LmxM.33.0560	LPAL13_200010000	LPMP_200570	LpyrH10_05_0830	Lsey_0144_0100	LMARLEM2494_340011400	LtaP34.0620	LTRL590_340011300	LTULEM423_340011200	PCON_0074710	CCW60510.1	Tb427_100034100	Tb927.10.2950	Tbg972.10.3690	TcIL3000.A.H_000740400_pseudogene	TcBrA4_0131700	BCY84_15376	TCSYLVIO_004538	TcYC6_0112310	Tc_MARK_3336	TevSTIB805.10.3190	DQ04_00011110	jg7254.t1		Tth.1.1570	TvY486_1003000		OG0004731	1	1	1	1	1	1	1	1	1	1	1	1	1	1	1	1	1	1	1	1	1	1	1	1	1	1	1	1	1	1	1	1	1	1	1	1	1	1	1	1	1	0	1	1	0	43
OG0004732	Other	Other	Other	NA	NA	NA	NA	Other	Other	Baya_082_0210		CFAC1_190009800	EMOLV88_320008500	LAEL147_000624800	LAMA_000658100	LARLEM1108_320008800	LBRM2903_320009300	LbrM.32.2.000450	LdBPK_320390.1	LdCL_320008800	LdBPK.32.2.000390	LENLEM3045_320009400	LGELEM452_320009000	LINF_320008900	LmjF.32.0380	LMJLV39_320009000	LMJSD75_320009000	LmxM.31.0380	LPAL13_320008900	LPMP_320410	LpyrH10_02_0450	Lsey_0020_0090	LMARLEM2494_320008900	LtaP32.0410	LTRL590_320008900	LTULEM423_320009000	PCON_0021270	CCW62704.1	Tb427_100153500	Tb927.10.14520	Tbg972.10.17660	TcIL3000.A.H_000849100	TcBrA4_0085310	BCY84_18635	TCSYLVIO_006097	TcYC6_0114710	Tc_MARK_4805	TevSTIB805.10.15270	DQ04_05661020	jg7860.t1	TRSC58_00151	Tth.3.2990	TvY486_1013990		OG0004732	1	0	1	1	1	1	1	1	1	1	1	1	1	1	1	1	1	1	1	1	1	1	1	1	1	1	1	1	1	1	1	1	1	1	1	1	1	1	1	1	1	1	1	1	0	43
OG0004733	Other	Other	Other	SignalP-noTM	Domain DEAD/DEAH box helicase domain	nucleic acid binding	DEAD/DEAH box helicase	Other	Other	Baya_082_0230	BSAL_80930	CFAC1_190010100	EMOLV88_320008700	LAEL147_000625000	LAMA_000658300_pseudogene	LARLEM1108_320009000	LBRM2903_320009500	LbrM.01.2.000740_pseudogene	LdBPK_320410.1	LdCL_320009000	LdBPK.32.2.000410	LENLEM3045_320009600	LGELEM452_320009200	LINF_320009100	LmjF.32.0400	LMJLV39_320009200	LMJSD75_320009200	LmxM.31.0400	LPAL13_320009100	LPMP_320430	LpyrH10_02_0480	Lsey_0020_0060	LMARLEM2494_320009200	LtaP32.0430	LTRL590_320009100	LTULEM423_320009200	PCON_0018330	CCW62707.1	Tb427_100153800	Tb927.10.14550	Tbg972.10.17700	TcIL3000.A.H_000849300_pseudogene	TcBrA4_0085350	BCY84_18631	TCSYLVIO_006093	TcYC6_0114670	Tc_MARK_4801	TevSTIB805.10.15300		jg7866.t1	TRSC58_04334	Tth.3.2940	TvY486_1014010		OG0004733	1	1	1	1	1	1	1	1	1	1	1	1	1	1	1	1	1	1	1	1	1	1	1	1	1	1	1	1	1	1	1	1	1	1	1	1	1	1	1	0	1	1	1	1	0	43
OG0004734	Other	Other	Other	NA	Domain EF-hand domain	calcium ion binding	EF-hand domain pair	Other	Other	Baya_083_0030	BSAL_80655	CFAC1_290059000	EMOLV88_340031000	LAEL147_000732800	LAMA_000752900	LARLEM1108_340029600	LBRM2903_200037300	LbrM.20.2.002530	LdBPK_342780.1	LdCL_340035900	LdBPK.34.2.002780	LENLEM3045_340031200	LGELEM452_340028900	LINF_340036200	LmjF.34.2950	LMJLV39_340034800	LMJSD75_340035100	LmxM.33.2950	LPAL13_200032300	LPMP_202650	LpyrH10_05_3160	Lsey_0158_0060	LMARLEM2494_340032900	LtaP34.2850	LTRL590_340034400	LTULEM423_340028800	PCON_0036090	CCW60694.1	Tb427_040019700	Tb927.4.1740	Tbg972.4.1650	TcIL3000.A.H_000366000	TcBrA4_0124350	BCY84_20642	TCSYLVIO_003814	TcYC6_0090120	Tc_MARK_6312	TevSTIB805.4.1810	DQ04_00601170	jg4035.t1		Tth.1.5700	TvY486_0401460		OG0004734	1	1	1	1	1	1	1	1	1	1	1	1	1	1	1	1	1	1	1	1	1	1	1	1	1	1	1	1	1	1	1	1	1	1	1	1	1	1	1	1	1	0	1	1	0	43
OG0004735	Other	Other	Other	NA	NA	NA	NA	Other	Other	Baya_083_0050	BSAL_80540, BSAL_80550	CFAC1_290058700	EMOLV88_340030800	LAEL147_000732500	LAMA_000752700	LARLEM1108_340029300	LBRM2903_200037100	LbrM.20.2.002510	LdBPK_342760.1	LdCL_340035700	LdBPK.34.2.002760	LENLEM3045_340031000	LGELEM452_340028700	LINF_340036000	LmjF.34.2930	LMJLV39_340034600	LMJSD75_340034900	LmxM.33.2930	LPAL13_200032100	LPMP_202630	LpyrH10_05_3130	Lsey_0158_0030	LMARLEM2494_340032700	LtaP34.2830	LTRL590_340034200	LTULEM423_340028600	PCON_0036040	CCW60691.1	Tb427_040019900	Tb927.4.1760	Tbg972.4.1670	TcIL3000.A.H_000366200	TcBrA4_0050080	BCY84_20646		TcYC6_0090080		TevSTIB805.4.1830	DQ04_00601130	jg4040.t1	TRSC58_04085	Tth.1.5660	TvY486_0401480		OG0004735	1	2	1	1	1	1	1	1	1	1	1	1	1	1	1	1	1	1	1	1	1	1	1	1	1	1	1	1	1	1	1	1	1	1	1	0	1	0	1	1	1	1	1	1	0	43
OG0004736	Other	Other	Other	NA	Family Ribosomal protein L33	structural constituent of ribosome	Ribosomal protein L33	Other	Other	Baya_083_0090	BSAL_80500	CFAC1_290058200	EMOLV88_340030400	LAEL147_000731800	LAMA_000752400	LARLEM1108_340029000	LBRM2903_200036500	LbrM.20.2.002470	LdBPK_342720.1	LdCL_340035200	LdBPK.34.2.002720	LENLEM3045_340030600	LGELEM452_340028400	LINF_340035500	LmjF.34.2860	LMJLV39_340034100	LMJSD75_340034300	LmxM.33.2860	LPAL13_200031700	LPMP_202585	LpyrH10_05_3080	Lsey_0369_0010	LMARLEM2494_340032300	LtaP34.2780	LTRL590_340033800	LTULEM423_340028300	PCON_0009920	CCW60686.1	Tb427_040020400	Tb927.4.1810	Tbg972.4.1720	TcIL3000.A.H_000366600_pseudogene	TcBrA4_0050000, TcBrA4_0124260	BCY84_20656		TcYC6_0090010		TevSTIB805.4.1880	DQ04_00601080	jg4047.t1	TRSC58_02771	Tth.1.5620	TvY486_0401520		OG0004736	1	1	1	1	1	1	1	1	1	1	1	1	1	1	1	1	1	1	1	1	1	1	1	1	1	1	1	1	1	1	1	1	1	2	1	0	1	0	1	1	1	1	1	1	0	43
OG0004737	Other	Other	Other	NA	Family Signal recognition particle subunit SRP68	signal recognition particle, endoplasmic reticulum targeting	RNA-binding signal recognition particle 68	Other	Other	Baya_083_0150	BSAL_80435	CFAC1_290057600	EMOLV88_340029800		LAMA_000751700	LARLEM1108_340028300	LBRM2903_200034100	LbrM.20.2.002350	LdBPK_342630.1	LdCL_340033900	LdBPK.34.2.002630	LENLEM3045_340029900	LGELEM452_340027700	LINF_340034000	LmjF.34.2790	LMJLV39_340033400	LMJSD75_340033500	LmxM.33.2790	LPAL13_200030400	LPMP_202510	LpyrH10_05_3020	Lsey_0369_0070	LMARLEM2494_340031700	LtaP34.2700	LTRL590_340032900	LTULEM423_340027500	PCON_0009860	CCW60683.1	Tb427_040020800	Tb927.4.1850	Tbg972.4.1760	TcIL3000.A.H_000367000	TcBrA4_0124190	BCY84_20662	TCSYLVIO_003828	TcYC6_0089950	Tc_MARK_2551	TevSTIB805.4.1920	DQ04_00601020	jg4053.t1	TRSC58_01748	Tth.1.5560	TvY486_0401570		OG0004737	1	1	1	1	0	1	1	1	1	1	1	1	1	1	1	1	1	1	1	1	1	1	1	1	1	1	1	1	1	1	1	1	1	1	1	1	1	1	1	1	1	1	1	1	0	43
OG0004738	Other	Other	Other	NA	NA	NA	NA	Other	Other	Baya_083_0190	BSAL_80380	CFAC1_290057200	EMOLV88_340029300	LAEL147_000730400	LAMA_000751400	LARLEM1108_340027900	LBRM2903_200033800	LbrM.20.2.002310	LdBPK_342590.1	LdCL_340033500	LdBPK.34.2.002590	LENLEM3045_340029600	LGELEM452_340027100	LINF_340033600	LmjF.34.2760	LMJLV39_340033000	LMJSD75_340033100	LmxM.33.2760	LPAL13_200030000	LPMP_202470	LpyrH10_05_2980	Lsey_0103_0030	LMARLEM2494_340031300	LtaP34.2660	LTRL590_340032500	LTULEM423_340027100	PCON_0009830	CCW60678.1	Tb427_040021200	Tb927.4.1890	Tbg972.4.1800	TcIL3000.A.H_000367400	TcBrA4_0124150	BCY84_20666	TCSYLVIO_003831	TcYC6_0089910	Tc_MARK_2554	TevSTIB805.4.1960	DQ04_11531000	jg4057.t1		Tth.1.5520	TvY486_0401650		OG0004738	1	1	1	1	1	1	1	1	1	1	1	1	1	1	1	1	1	1	1	1	1	1	1	1	1	1	1	1	1	1	1	1	1	1	1	1	1	1	1	1	1	0	1	1	0	43
OG0004739	Other	Other	Other	SignalP-noTM	NA	NA	NA	Other	Other	Baya_083_0220	BSAL_44645	CFAC1_290056900	EMOLV88_340029000	LAEL147_000730000	LAMA_000751100	LARLEM1108_340027600	LBRM2903_200033400	LbrM.20.2.002280	LdBPK_342560.1	LdCL_340033200	LdBPK.34.2.002560	LENLEM3045_340029200	LGELEM452_340026700	LINF_340033300	LmjF.34.2730	LMJLV39_340032700	LMJSD75_340032800	LmxM.33.2730	LPAL13_200029700	LPMP_202440	LpyrH10_05_2950	Lsey_0103_0060	LMARLEM2494_340031000	LtaP34.2640	LTRL590_340032100	LTULEM423_340026800	PCON_0009780		Tb427_040021500	Tb927.4.1920	Tbg972.4.1840	TcIL3000.A.H_000367700	TcBrA4_0124120	BCY84_20669	TCSYLVIO_003834	TcYC6_0089880	Tc_MARK_2557	TevSTIB805.4.1990	DQ04_02251090	jg4060.t1	TRSC58_01942	Tth.1.5490	TvY486_0401700		OG0004739	1	1	1	1	1	1	1	1	1	1	1	1	1	1	1	1	1	1	1	1	1	1	1	1	1	1	1	1	0	1	1	1	1	1	1	1	1	1	1	1	1	1	1	1	0	43
OG0004740	Other	Other	Other	SignalP-noTM	NA	NA	NA	Other	Other	Baya_084_0210	BSAL_15605	CFAC1_140008900	EMOLV88_180007200	LAEL147_000260800	LAMA_000015100	LARLEM1108_180007600	LBRM2903_180007700	LbrM.18.2.000270	LdBPK_180250.1	LdCL_180007400	LdBPK.18.2.000250	LENLEM3045_180008100	LGELEM452_180007600	LINF_180007500	LmjF.18.0250	LMJLV39_180007900	LMJSD75_180007800	LmxM.18.0250	LPAL13_180007400	LPMP_180240	LpyrH10_13_0350	Lsey_0332_0030	LMARLEM2494_180007700	LtaP18.0260	LTRL590_180007800	LTULEM423_180007500	PCON_0038220	CCW61213.1	Tb427_100145700	Tb927.10.13760	Tbg972.10.16900	TcIL3000.A.H_000842300	TcBrA4_0084650	BCY84_18699		TcYC6_0115400	Tc_MARK_4865	TevSTIB805.10.14460	DQ04_07081010	jg7791.t1	TRSC58_05904	Tth.3.3660	TvY486_1013330		OG0004740	1	1	1	1	1	1	1	1	1	1	1	1	1	1	1	1	1	1	1	1	1	1	1	1	1	1	1	1	1	1	1	1	1	1	1	0	1	1	1	1	1	1	1	1	0	43
OG0004741	Other	Other	Other	NA	NA	NA	NA	Other	Other	Baya_084_0240	BSAL_15555	CFAC1_140009300	EMOLV88_180007500	LAEL147_000261100	LAMA_000275600	LARLEM1108_180007900	LBRM2903_180008000	LbrM.18.2.000300	LdBPK_180280.1	LdCL_180007700	LdBPK.18.2.000280	LENLEM3045_180008400	LGELEM452_180007900	LINF_180007800	LmjF.18.0280	LMJLV39_180008200	LMJSD75_180008100	LmxM.18.0280	LPAL13_180007700	LPMP_180270	LpyrH10_13_0420	Lsey_0236_0020	LMARLEM2494_180008000	LtaP18.0300	LTRL590_180008100	LTULEM423_180007900	PCON_0038190		Tb427_100146000	Tb927.10.13790	Tbg972.10.16950	TcIL3000.A.H_000842000	TcBrA4_0084620	BCY84_18702	TCSYLVIO_006157	TcYC6_0115430	Tc_MARK_4867	TevSTIB805.10.14490	DQ04_00191010	jg7788.t1	TRSC58_04814	Tth.3.3690	TvY486_1013950		OG0004741	1	1	1	1	1	1	1	1	1	1	1	1	1	1	1	1	1	1	1	1	1	1	1	1	1	1	1	1	0	1	1	1	1	1	1	1	1	1	1	1	1	1	1	1	0	43
OG0004742	Other	Other	Other	NA	Domain Probable Zinc-ribbon domain	NA	Probable Zinc-ribbon domain	Other	Other	Baya_084_0290	BSAL_15530	CFAC1_140009700	EMOLV88_180007900	LAEL147_000261500	LAMA_000276000	LARLEM1108_180008300	LBRM2903_180008400	LbrM.18.2.000340	LdBPK_180320.1	LdCL_180008100	LdBPK.18.2.000320	LENLEM3045_180008800	LGELEM452_180008300	LINF_180008200	LmjF.18.0320	LMJLV39_180008600	LMJSD75_180008500	LmxM.18.0320	LPAL13_180008100	LPMP_180310	LpyrH10_13_0460	Lsey_0236_0060	LMARLEM2494_180008400	LtaP18.0340	LTRL590_180008500	LTULEM423_180008300	PCON_0038160	CCW61218.1	Tb427_100146300	Tb927.10.13820	Tbg972.10.16990	TcIL3000.A.H_000841700	TcBrA4_0084580	BCY84_18706	TCSYLVIO_006160	TcYC6_0115470	Tc_MARK_4870	TevSTIB805.10.14520	DQ04_00191050	jg7784.t1		Tth.3.3730	TvY486_1013380		OG0004742	1	1	1	1	1	1	1	1	1	1	1	1	1	1	1	1	1	1	1	1	1	1	1	1	1	1	1	1	1	1	1	1	1	1	1	1	1	1	1	1	1	0	1	1	0	43
OG0004743	Other	Other	Other	NA	Domain DnaJ domain	NA	DnaJ domain	Other	Other	Baya_084_0300	BSAL_15525	CFAC1_140009800	EMOLV88_180008000	LAEL147_000261600	LAMA_000276100	LARLEM1108_180008400	LBRM2903_180008500	LbrM.18.2.000350	LdBPK_180330.1	LdCL_180008200	LdBPK.18.2.000330	LENLEM3045_180008900	LGELEM452_180008400	LINF_180008300	LmjF.18.0330	LMJLV39_180008700	LMJSD75_180008600	LmxM.18.0330	LPAL13_180008200	LPMP_180320	LpyrH10_13_0470	Lsey_0236_0070	LMARLEM2494_180008500	LtaP18.0350	LTRL590_180008600	LTULEM423_180008400	PCON_0038150	CCW61219.1	Tb427_100146400	Tb927.10.13830	Tbg972.10.17000	TcIL3000.A.H_000841600	TcBrA4_0084570	BCY84_18707	TCSYLVIO_006161	TcYC6_0115480	Tc_MARK_4871	TevSTIB805.10.14530	DQ04_00191060	jg7783.t1		Tth.3.3740	TvY486_1013390		OG0004743	1	1	1	1	1	1	1	1	1	1	1	1	1	1	1	1	1	1	1	1	1	1	1	1	1	1	1	1	1	1	1	1	1	1	1	1	1	1	1	1	1	0	1	1	0	43
OG0004744	Other	Other	Other	SignalP-noTM	Family ATP12, ATP synthase F1-assembly protein	proton-transporting ATP synthase complex assembly	ATP12 chaperone protein	Other	Other	Baya_084_0320	BSAL_15515	CFAC1_140010000	EMOLV88_180008200	LAEL147_000261800	LAMA_000276300	LARLEM1108_180008600	LBRM2903_180008700	LbrM.18.2.000370	LdBPK_180350.1	LdCL_180008400	LdBPK.18.2.000350	LENLEM3045_180009100	LGELEM452_180008600	LINF_180008500	LmjF.18.0350	LMJLV39_180008900	LMJSD75_180008800	LmxM.18.0350	LPAL13_180008400	LPMP_180340	LpyrH10_13_0490	Lsey_0236_0090	LMARLEM2494_180008700	LtaP18.0370	LTRL590_180008800	LTULEM423_180008600	PCON_0038140	CCW61221.1	Tb427_100146600	Tb927.10.13850	Tbg972.10.17030	TcIL3000.A.H_000841400_pseudogene	TcBrA4_0084550	BCY84_18709	TCSYLVIO_006163	TcYC6_0115500	Tc_MARK_4873	TevSTIB805.10.14550	DQ04_00191080	jg7781.t1		Tth.3.3760	TvY486_1013400		OG0004744	1	1	1	1	1	1	1	1	1	1	1	1	1	1	1	1	1	1	1	1	1	1	1	1	1	1	1	1	1	1	1	1	1	1	1	1	1	1	1	1	1	0	1	1	0	43
OG0004745	Other	Other	Other	SignalP-noTM	Family Peptidase C13, legumain	proteolysis	Peptidase C13 family	GPI8	Development	Baya_084_0330	BSAL_15510	CFAC1_140010100	EMOLV88_180008300	LAEL147_000261900	LAMA_000276400	LARLEM1108_180008700	LBRM2903_180008800	LbrM.18.2.000380	LdBPK_180360.1	LdCL_180008500	LdBPK.18.2.000360	LENLEM3045_180009200	LGELEM452_180008700	LINF_180008600	LmjF.18.0360	LMJLV39_180009000	LMJSD75_180008900	LmxM.18.0360	LPAL13_180008500	LPMP_180350	LpyrH10_13_0500	Lsey_0236_0100	LMARLEM2494_180008800	LtaP18.0380	LTRL590_180008900	LTULEM423_180008700	PCON_0081690	CCW61222.1	Tb427_100146700	Tb927.10.13860	Tbg972.10.17040	TcIL3000.A.H_000841300	TcBrA4_0084540	BCY84_18710	TCSYLVIO_006164	TcYC6_0115510	Tc_MARK_4874	TevSTIB805.10.14560	DQ04_00191090	jg7780.t1		Tth.3.3770	TvY486_1013410		OG0004745	1	1	1	1	1	1	1	1	1	1	1	1	1	1	1	1	1	1	1	1	1	1	1	1	1	1	1	1	1	1	1	1	1	1	1	1	1	1	1	1	1	0	1	1	0	43
OG0004746	Other	Other	Other	NA	Family Tubulin-tyrosine ligase/Tubulin polyglutamylase	cellular protein modification process	Tubulin-tyrosine ligase family	Other	Other	Baya_084_0340	BSAL_15500	CFAC1_140010200	EMOLV88_180008400	LAEL147_000262000	LAMA_000276500	LARLEM1108_180008900	LBRM2903_180008900	LbrM.18.2.000390	LdBPK_180370.1	LdCL_180008600	LdBPK.18.2.000370	LENLEM3045_180009300	LGELEM452_180008800	LINF_180008700	LmjF.18.0370	LMJLV39_180009100	LMJSD75_180009000	LmxM.18.0370	LPAL13_180008600	LPMP_180360	LpyrH10_13_0510	Lsey_0236_0110	LMARLEM2494_180008900	LtaP18.0390	LTRL590_180009000	LTULEM423_180008800	PCON_0038130	CCW61223.1	Tb427_100146800	Tb927.10.13870	Tbg972.10.17050	TcIL3000.A.H_000841200_pseudogene	TcBrA4_0084530	BCY84_18711	TCSYLVIO_006165	TcYC6_0115520	Tc_MARK_4875	TevSTIB805.10.14570	DQ04_00191100	jg7779.t1		Tth.3.3780	TvY486_1013420		OG0004746	1	1	1	1	1	1	1	1	1	1	1	1	1	1	1	1	1	1	1	1	1	1	1	1	1	1	1	1	1	1	1	1	1	1	1	1	1	1	1	1	1	0	1	1	0	43
OG0004747	Other	Other	Other	NA	Domain EF-hand domain	calcium ion binding	EF hand	Other	Other	Baya_085_0030, Baya_085_0040, Baya_085_0050	BSAL_47570	CFAC1_220018400	EMOLV88_250015100	LAEL147_000409800	LAMA_000488200	LARLEM1108_250015500	LBRM2903_250017400	LbrM.25.2.000850	LdBPK_251000.1	LdCL_250015300	LdBPK.25.2.001000	LENLEM3045_250015400	LGELEM452_250015400	LINF_250015600	LmjF.25.0970	LMJLV39_250016000	LMJSD75_250015900	LmxM.25.0970	LPAL13_250015900	LPMP_250990	LpyrH10_10_1250	Lsey_0054_0030	LMARLEM2494_250015200	LtaP25.1020	LTRL590_250015900	LTULEM423_250015700	PCON_0063770		Tb427_030008900	Tb927.3.920	Tbg972.3.560	TcIL3000.A.H_000313100_pseudogene	TcBrA4_0091570	BCY84_21156	TCSYLVIO_003540	TcYC6_0117490	Tc_MARK_2316	TevSTIB805.3.850	DQ04_00871070	jg2868.t1		Tth.33.1400			OG0004747	3	1	1	1	1	1	1	1	1	1	1	1	1	1	1	1	1	1	1	1	1	1	1	1	1	1	1	1	0	1	1	1	1	1	1	1	1	1	1	1	1	0	1	0	0	43
OG0004748	Other	Other	Other	SignalP-noTM	Family Ribosomal protein L25/L23	structural constituent of ribosome	Ribosomal protein L23	Other	Other	Baya_085_0140	BSAL_85320	CFAC1_220017600	EMOLV88_250014300	LAEL147_000409000		LARLEM1108_250014700	LBRM2903_250016600	LbrM.25.2.000770	LdBPK_250920.1	LdCL_250014500	LdBPK.25.2.000920	LENLEM3045_250014600	LGELEM452_250014600	LINF_250014700	LmjF.25.0890	LMJLV39_250015200	LMJSD75_250015100	LmxM.25.0890	LPAL13_250015100	LPMP_250910	LpyrH10_10_1170	Lsey_0054_0110	LMARLEM2494_250014400	LtaP25.0940	LTRL590_250015100	LTULEM423_250014900	PCON_0063840	CCW63408.1	Tb427_110013400	Tb927.11.870	Tbg972.11.910	TcIL3000.A.H_000867200_pseudogene	TcBrA4_0056510	BCY84_03177	TCSYLVIO_007399	TcYC6_0074820	Tc_MARK_6372	TevSTIB805.11_01.880	DQ04_00181260	jg7560.t1	TRSC58_00472	Tth.5.3770	TvY486_1100720		OG0004748	1	1	1	1	1	0	1	1	1	1	1	1	1	1	1	1	1	1	1	1	1	1	1	1	1	1	1	1	1	1	1	1	1	1	1	1	1	1	1	1	1	1	1	1	0	43
OG0004749	Other	Other	Other	NA	Domain Protein kinase domain	protein phosphorylation	Lipopolysaccharide kinase (Kdo/WaaP) family	Other	Other	Baya_085_0160	BSAL_85340	CFAC1_220017400	EMOLV88_250014100	LAEL147_000408800	LAMA_000487100	LARLEM1108_250014500	LBRM2903_250016400	LbrM.25.2.000750	LdBPK_250900.1	LdCL_250014300	LdBPK.25.2.000900	LENLEM3045_250014400	LGELEM452_250014400	LINF_250014500	LmjF.25.0870	LMJLV39_250015000	LMJSD75_250014900	LmxM.25.0870	LPAL13_250014900	LPMP_250890	LpyrH10_10_1150	Lsey_0054_0130	LMARLEM2494_250014200	LtaP25.0920	LTRL590_250014900	LTULEM423_250014700	PCON_0063860	CCW63410.1	Tb427_110013200	Tb927.11.850	Tbg972.11.890	TcIL3000.A.H_000867400	TcBrA4_0056490	BCY84_03179	TCSYLVIO_007401	TcYC6_0074840		TevSTIB805.11_01.860	DQ04_00181280	jg7558.t1	TRSC58_05585	Tth.5.3790	TvY486_1100700		OG0004749	1	1	1	1	1	1	1	1	1	1	1	1	1	1	1	1	1	1	1	1	1	1	1	1	1	1	1	1	1	1	1	1	1	1	1	1	1	0	1	1	1	1	1	1	0	43
OG0004750	Other	Other	Other	NA	NA	NA	NA	Other	Other	Baya_085_0210	BSAL_85295	CFAC1_220016900	EMOLV88_250013700	LAEL147_000408400	LAMA_000486600	LARLEM1108_250014100	LBRM2903_250016000	LbrM.25.2.000710	LdBPK_250860.1	LdCL_250013900	LdBPK.25.2.000860	LENLEM3045_250014000	LGELEM452_250014000	LINF_250014100	LmjF.25.0830	LMJLV39_250014600	LMJSD75_250014500	LmxM.25.0830	LPAL13_250014500	LPMP_250850	LpyrH10_10_1060	Lsey_0054_0180	LMARLEM2494_250013800	LtaP25.0880	LTRL590_250014400	LTULEM423_250014300	PCON_0063890	CCW63411.1	Tb427_110012800	Tb927.11.810	Tbg972.11.850	TcIL3000.A.H_000867700_pseudogene	TcBrA4_0056440	BCY84_03184	TCSYLVIO_007406	TcYC6_0074890	Tc_MARK_6378	TevSTIB805.11_01.820	DQ04_02631070	jg7553.t1		Tth.5.3840	TvY486_1100660		OG0004750	1	1	1	1	1	1	1	1	1	1	1	1	1	1	1	1	1	1	1	1	1	1	1	1	1	1	1	1	1	1	1	1	1	1	1	1	1	1	1	1	1	0	1	1	0	43
OG0004751	Other	Other	Other	NA	Domain Cyclin, N-terminal	NA	Cyclin, N-terminal domain	Other	Other	Baya_085_0240	BSAL_72185	CFAC1_220016600	EMOLV88_250013500	LAEL147_000408100	LAMA_000486800	LARLEM1108_250013800	LBRM2903_250015800	LbrM.25.2.000690	LdBPK_250840.1	LdCL_250013700	LdBPK.25.2.000840	LENLEM3045_250013800	LGELEM452_250013700	LINF_250013900	LmjF.25.0810	LMJLV39_250014300	LMJSD75_250014200	LmxM.25.0810	LPAL13_250014300	LPMP_250830	LpyrH10_10_1010	Lsey_0054_0210	LMARLEM2494_250013600	LtaP25.0860	LTRL590_250014200	LTULEM423_250014100		CCW63413.1	Tb427_110012500	Tb927.11.780	Tbg972.11.790	TcIL3000.A.H_000868000	TcBrA4_0056410	BCY84_03187	TCSYLVIO_007408	TcYC6_0074920	Tc_MARK_6571	TevSTIB805.11_01.780	DQ04_02631040	jg7550.t1	TRSC58_06660	Tth.5.3870	TvY486_1100630		OG0004751	1	1	1	1	1	1	1	1	1	1	1	1	1	1	1	1	1	1	1	1	1	1	1	1	1	1	1	0	1	1	1	1	1	1	1	1	1	1	1	1	1	1	1	1	0	43
OG0004752	Other	Other	Other	NA	Domain PPM-type phosphatase domain	phosphatase activity	Protein phosphatase 2C	Other	Other	Baya_085_0260	BSAL_72150	CFAC1_220015600	EMOLV88_250012900	LAEL147_000407500	LAMA_000486000	LARLEM1108_250013200	LBRM2903_250015200	LbrM.25.2.000630	LdBPK_250780.1	LdCL_250013100	LdBPK.25.2.000780	LENLEM3045_250013000	LGELEM452_250013100	LINF_250013300	LmjF.25.0750	LMJLV39_250013700	LMJSD75_250013600	LmxM.25.0750	LPAL13_250013700	LPMP_250770	LpyrH10_10_0910	Lsey_0380_0020	LMARLEM2494_250013000	LtaP25.0800	LTRL590_250013600	LTULEM423_250013500	PCON_0063940	CCW63416.1	Tb427_110012300	Tb927.11.760	Tbg972.11.760	TcIL3000.A.H_000868200	TcBrA4_0056390	BCY84_03189	TCSYLVIO_007410	TcYC6_0074940	Tc_MARK_6277	TevSTIB805.11_01.760	DQ04_02631020	jg7548.t1		Tth.5.3890	TvY486_1100610		OG0004752	1	1	1	1	1	1	1	1	1	1	1	1	1	1	1	1	1	1	1	1	1	1	1	1	1	1	1	1	1	1	1	1	1	1	1	1	1	1	1	1	1	0	1	1	0	43
OG0004753	Other	Other	Other	SignalP-noTM	NA	NA	NA	Other	Other	Baya_086_0120		CFAC1_020007800	EMOLV88_050006500	LAEL147_000060600	LAMA_000063700	LARLEM1108_050006700	LBRM2903_050006600	LbrM.05.2.000170	LdBPK_050170.1	LdCL_050006600	LdBPK.05.2.000170	LENLEM3045_050006600	LGELEM452_050006600	LINF_050006600	LmjF.05.0170	LMJLV39_050006600	LMJSD75_050006600	LmxM.05.0170	LPAL13_050006700	LPMP_050170	LpyrH10_07_0220	Lsey_0120_0060	LMARLEM2494_050006600	LtaP05.0180	LTRL590_050006600	LTULEM423_050006600	PCON_0068170		Tb427_050050900	Tb927.5.4340	Tbg972.5.5870	TcIL3000.A.H_000434300	TcBrA4_0112460	BCY84_15609	TCSYLVIO_010052, TCSYLVIO_010184	TcYC6_0015550	Tc_MARK_8402	TevSTIB805.5.4890	DQ04_08301040	jg67.t1	TRSC58_03655	Tth.6.1410	TvY486_0503730		OG0004753	1	0	1	1	1	1	1	1	1	1	1	1	1	1	1	1	1	1	1	1	1	1	1	1	1	1	1	1	0	1	1	1	1	1	1	2	1	1	1	1	1	1	1	1	0	43
OG0004754	Other	Other	Other	NA	Domain NUDIX hydrolase domain	NA	NUDIX domain	Other	Other	Baya_086_0140	BSAL_76790	CFAC1_020007000	EMOLV88_050005800	LAEL147_000059800	LAMA_000062900	LARLEM1108_050005900	LBRM2903_050005800	LbrM.05.2.000090	LdBPK_050090.1	LdCL_050005800	LdBPK.05.2.000090	LENLEM3045_050005800	LGELEM452_050005800	LINF_050005800	LmjF.05.0090	LMJLV39_050005800	LMJSD75_050005800	LmxM.05.0090	LPAL13_050005900	LPMP_050090	LpyrH10_07_0130	Lsey_0120_0140	LMARLEM2494_050005800	LtaP05.0100	LTRL590_050005800	LTULEM423_050005800	PCON_0068150	CCW64431.1	Tb427_050051000	Tb05.5K5.10, Tb927.5.4350	Tbg972.5.5880	TcIL3000.A.H_000434400	TcBrA4_0112480	BCY84_15607		TcYC6_0015570		TevSTIB805.5.4900	DQ04_20191010	jg65.t1	TRSC58_06602	Tth.6.1430	TvY486_0503740		OG0004754	1	1	1	1	1	1	1	1	1	1	1	1	1	1	1	1	1	1	1	1	1	1	1	1	1	1	1	1	1	1	2	1	1	1	1	0	1	0	1	1	1	1	1	1	0	43
OG0004755	Other	Other	Other	SignalP-noTM	Family tRNA (guanine-N-7) methyltransferase, Trmb type	tRNA modification	Putative methyltransferase	Other	Other	Baya_086_0150	BSAL_36395	CFAC1_020007300	EMOLV88_050006100	LAEL147_000060100	LAMA_000063200	LARLEM1108_050006200	LBRM2903_050006100	LbrM.05.2.000120	LdBPK_050120.1	LdCL_050006100	LdBPK.05.2.000120	LENLEM3045_050006100	LGELEM452_050006100	LINF_050006100	LmjF.05.0120	LMJLV39_050006100	LMJSD75_050006100	LmxM.05.0120	LPAL13_050006200	LPMP_050120	LpyrH10_07_0170	Lsey_0120_0110	LMARLEM2494_050006100	LtaP05.0130	LTRL590_050006100	LTULEM423_050006100	PCON_0068140		Tb427_050051100_pseudogene	Tb05.5K5.20, Tb927.5.4360	Tbg972.5.5890	TcIL3000.A.H_000434500	TcBrA4_0112490	BCY84_15606	TCSYLVIO_009885	TcYC6_0015580	Tc_MARK_8405	TevSTIB805.5.4910	DQ04_20191000	jg64.t1		Tth.6.1440	TvY486_0503750		OG0004755	1	1	1	1	1	1	1	1	1	1	1	1	1	1	1	1	1	1	1	1	1	1	1	1	1	1	1	1	0	1	2	1	1	1	1	1	1	1	1	1	1	0	1	1	0	43
OG0004756	Other	Other	Other	NA	NA	NA	NA	Other	Other	Baya_086_0330		CFAC1_240025200	EMOLV88_220020800	LAEL147_000350000	LAMA_000434000	LARLEM1108_220019600	LBRM2903_220022600	LbrM.22.2.001570	LdBPK_221510.1	LdCL_220022400	LdBPK.22.2.001510	LENLEM3045_220021600	LGELEM452_220020300	LINF_220022900	LmjF.22.1660	LMJLV39_220022600	LMJSD75_220023200	LmxM.22.1660	LPAL13_220019200	LPMP_221560	LpyrH10_01_1660	Lsey_0179_0040	LMARLEM2494_220021600	LtaP22.1630	LTRL590_220021300	LTULEM423_220020700	PCON_0010260	CCW62007.1	Tb427_060009200	Tb927.6.580	Tbg972.6.240	TcIL3000.A.H_000442000_pseudogene	TcBrA4_0094810	BCY84_07025	TCSYLVIO_001903	TcYC6_0094230	Tc_MARK_281	TevSTIB805.6.620	DQ04_06931000	jg3193.t1	TRSC58_01257	Tth.19.2820	TvY486_0600080		OG0004756	1	0	1	1	1	1	1	1	1	1	1	1	1	1	1	1	1	1	1	1	1	1	1	1	1	1	1	1	1	1	1	1	1	1	1	1	1	1	1	1	1	1	1	1	0	43
OG0004757	Other	Other	Other	SignalP-TM	NA	NA	NA	Other	Other	Baya_087_0170		CFAC1_220026100	EMOLV88_060007400	LAEL147_000074000	LAMA_000077400_pseudogene	LARLEM1108_060007300	LBRM2903_060007700	LbrM.06.2.000210	LdBPK_060230.1	LdCL_060007400	LdBPK.06.2.000230	LENLEM3045_060007400	LGELEM452_060007400	LINF_060007600	LmjF.06.0230	LMJLV39_060007400	LMJSD75_060007400	LmxM.06.0230	LPAL13_060007600	LPMP_060210	LpyrH10_03_0320	Lsey_0079_0180	LMARLEM2494_060007400	LtaP06.0200	LTRL590_060007300	LTULEM423_060007200	PCON_0007840	CCW61127.1	Tb427_070054400	Tb927.7.4880	Tbg972.7.5590	TcIL3000.A.H_000533700	TcBrA4_0079880	BCY84_17886	TCSYLVIO_002493	TcYC6_0013740	Tc_MARK_1202	TevSTIB805.7.5290	DQ04_04711060	jg2619.t1	TRSC58_04143	Tth.40.1260	TvY486_0704950		OG0004757	1	0	1	1	1	1	1	1	1	1	1	1	1	1	1	1	1	1	1	1	1	1	1	1	1	1	1	1	1	1	1	1	1	1	1	1	1	1	1	1	1	1	1	1	0	43
OG0004758	Other	Other	Other	NA	Domain Forkhead-associated (FHA) domain	protein binding	FHA domain	Other	Other	Baya_087_0190	BSAL_78345	CFAC1_220026300	EMOLV88_060007200	LAEL147_000073800	LAMA_000077200	LARLEM1108_060007100	LBRM2903_060007500	LbrM.06.2.000190	LdBPK_060210.1	LdCL_060007200	LdBPK.06.2.000210	LENLEM3045_060007200	LGELEM452_060007200	LINF_060007400	LmjF.06.0210	LMJLV39_060007200	LMJSD75_060007200	LmxM.06.0210	LPAL13_060007400	LPMP_060190	LpyrH10_03_0300	Lsey_0079_0200	LMARLEM2494_060007200	LtaP06.0180	LTRL590_060007100	LTULEM423_060007000	PCON_0007860	CCW61129.1	Tb427_070054200	Tb11.v5.0168, Tb927.7.4860	Tbg972.7.5560	TcIL3000.A.H_000533500	TcBrA4_0079900	BCY84_17888	TCSYLVIO_002491		Tc_MARK_1200	TevSTIB805.7.5260	DQ04_04711040	jg2621.t1		Tth.40.1240	TvY486_0704930		OG0004758	1	1	1	1	1	1	1	1	1	1	1	1	1	1	1	1	1	1	1	1	1	1	1	1	1	1	1	1	1	1	2	1	1	1	1	1	0	1	1	1	1	0	1	1	0	43
OG0004759	Other	Other	Other	SignalP-noTM	Family Trm112-like	NA	Trm112p-like protein	Other	Other	Baya_087_0230	BSAL_05650	CFAC1_220026900	EMOLV88_060006500	LAEL147_000073200	LAMA_000076500	LARLEM1108_060006500	LBRM2903_060006900	LbrM.06.2.000150	LdBPK_060170.1	LdCL_060006600	LdBPK.06.2.000170	LENLEM3045_060006600	LGELEM452_060006600	LINF_060006800	LmjF.06.0170	LMJLV39_060006600	LMJSD75_060006600	LmxM.06.0170	LPAL13_060006800	LPMP_060150	LpyrH10_03_0260	Lsey_0079_0250	LMARLEM2494_060006500	LtaP06.0140	LTRL590_060006500	LTULEM423_060006400	PCON_0007900	CCW61133.1	Tb427_070053800_pseudogene	Tb11.v5.0164, Tb927.7.4820	Tbg972.7.5500	TcIL3000.A.H_000533100	TcBrA4_0080070	BCY84_17933		TcYC6_0041670		TevSTIB805.7.5210	DQ04_18111000	jg82.t1	TRSC58_01935	Tth.40.1130	TvY486_0704890		OG0004759	1	1	1	1	1	1	1	1	1	1	1	1	1	1	1	1	1	1	1	1	1	1	1	1	1	1	1	1	1	1	2	1	1	1	1	0	1	0	1	1	1	1	1	1	0	43
OG0004760	Other	Other	Other	SignalP-noTM	Domain Cyclophilin-type peptidyl-prolyl cis-trans isomerase domain	protein peptidyl-prolyl isomerization	Cyclophilin type peptidyl-prolyl cis-trans isomerase/CLD	Other	Other	Baya_087_0280	BSAL_80950	CFAC1_220027400	EMOLV88_060006000	LAEL147_000072700	LAMA_000076000	LARLEM1108_060006000	LBRM2903_060006400	LbrM.06.2.000100	LdBPK_060120.1	LdCL_060006100	LdLV9.06.2.201750	LENLEM3045_060006100	LGELEM452_060006100	LINF_060006300	LmjF.06.0120	LMJLV39_060006100	LMJSD75_060006100	LmxM.06.0120	LPAL13_060006300	LPMP_060100	LpyrH10_03_0210	Lsey_0079_0300	LMARLEM2494_060006000	LtaP06.0090	LTRL590_060006000	LTULEM423_060005900	PCON_0007950	CCW61138.1	Tb427_070053300	Tb11.v5.0160, Tb927.7.4770	Tbg972.7.5450	TcIL3000.A.H_000532600	TcBrA4_0080120	BCY84_17938		TcYC6_0041720		TevSTIB805.7.5160	DQ04_07991030	jg87.t1	TRSC58_01079	Tth.40.1080	TvY486_0704844		OG0004760	1	1	1	1	1	1	1	1	1	1	1	1	1	1	1	1	1	1	1	1	1	1	1	1	1	1	1	1	1	1	2	1	1	1	1	0	1	0	1	1	1	1	1	1	0	43
OG0004761	Other	Other	Other	SignalP-noTM	NA	NA	NA	Other	Other	Baya_088_0290	BSAL_50775	CFAC1_050007100	EMOLV88_010006700	LAEL147_000020800	LAMA_000027700	LARLEM1108_010006800	LBRM2903_010006800	LbrM.01.2.000220	LdBPK_010190.1	LdCL_010006900	LdBPK.01.2.000190	LENLEM3045_010007200	LGELEM452_010006800	LINF_010006800	LmjF.01.0190	LMJLV39_010006800	LMJSD75_010006900	LmxM.01.0190	LPAL13_010006300	LPMP_010190	LpyrH10_33_0080	Lsey_0072_0200	LMARLEM2494_010006800	LtaP01.0190	LTRL590_010006900	LTULEM423_010006900	PCON_0084310	CCW64216.1	Tb427_090020900	Tb927.9.3480	Tbg972.9.1770	TcIL3000.A.H_000653000	TcBrA4_0095730	BCY84_12030	TCSYLVIO_003465	TcYC6_0084750		TevSTIB805.9.2570	DQ04_07041010	jg4350.t1	TRSC58_05490	Tth.6.2400	TvY486_0901090		OG0004761	1	1	1	1	1	1	1	1	1	1	1	1	1	1	1	1	1	1	1	1	1	1	1	1	1	1	1	1	1	1	1	1	1	1	1	1	1	0	1	1	1	1	1	1	0	43
OG0004762	Other	Other	Other	NA	Repeat WD40 repeat	protein binding	WD domain, G-beta repeat	Other	Other	Baya_089_0130	BSAL_75365	CFAC1_140018100	EMOLV88_180013900	LAEL147_000267100	LAMA_000282400	LARLEM1108_180014400	LBRM2903_180015500	LbrM.18.2.000980	LdBPK_180920.1	LdCL_180014400	LdBPK.18.2.000920	LENLEM3045_180014900	LGELEM452_180014000	LINF_180014500	LmjF.18.0920	LMJLV39_180014700	LMJSD75_180014600	LmxM.18.0920	LPAL13_180012100	LPMP_180920	LpyrH10_13_1180, LpyrH10_13_1240	Lsey_0013_0310	LMARLEM2494_180014700		LTRL590_180014600	LTULEM423_180014600	PCON_0080490		Tb427_100139000	Tb927.10.13190	Tbg972.10.15950	TcIL3000.A.H_000836100	TcBrA4_0083940	BCY84_18791	TCSYLVIO_006220	TcYC6_0116110	Tc_MARK_4930	TevSTIB805.10.13830	DQ04_00161020	jg7713.t1	TRSC58_01206	Tth.3.4380	TvY486_1012770		OG0004762	1	1	1	1	1	1	1	1	1	1	1	1	1	1	1	1	1	1	1	1	1	2	1	1	0	1	1	1	0	1	1	1	1	1	1	1	1	1	1	1	1	1	1	1	0	43
OG0004763	Other	Other	Other	NA	NA	NA	NA	Other	Other	Baya_089_0180		CFAC1_140017400	EMOLV88_180013300	LAEL147_000266500	LAMA_000281800	LARLEM1108_180013800	LBRM2903_180014900	LbrM.18.2.001770	LdBPK_180860.1	LdCL_180013700	LdBPK.18.2.000860	LENLEM3045_180014300	LGELEM452_180013400	LINF_180013800	LmjF.18.0860	LMJLV39_180014100	LMJSD75_180014000	LmxM.18.0860	LPAL13_180011500	LPMP_180860	LpyrH10_13_1120	Lsey_0013_0370	LMARLEM2494_180014100	LtaP18.0870	LTRL590_180014000	LTULEM423_180014000	PCON_0070530	CCW61260.1	Tb427_100139500	Tb927.10.13240	Tbg972.10.16010	TcIL3000.A.H_000836600_pseudogene	TcBrA4_0083990	BCY84_18786	TCSYLVIO_006215	TcYC6_0116060	Tc_MARK_4924	TevSTIB805.10.13880	DQ04_00161070	jg7718.t1	TRSC58_03383	Tth.3.4330	TvY486_1012820		OG0004763	1	0	1	1	1	1	1	1	1	1	1	1	1	1	1	1	1	1	1	1	1	1	1	1	1	1	1	1	1	1	1	1	1	1	1	1	1	1	1	1	1	1	1	1	0	43
OG0004764	Other	Other	Other	NA	Domain Ubiquinol-cytochrome C reductase hinge domain	NA	Ubiquinol-cytochrome C reductase hinge protein	NA	NA	Baya_090_0060	BSAL_18890	CFAC1_270059600	EMOLV88_310029100	LAEL147_000014700, LAEL147_000614000	LAMA_000647500		LBRM2903_310038300	LbrM.31.2.002920	LdBPK_312650.1	LdCL_310034500	LdBPK.31.2.002650	LENLEM3045_000023800	LGELEM452_310032600	LINF_310033900	LmjF.31.2580	LMJLV39_310035300	LMJSD75_310035300	LmxM.30.2580	LPAL13_310031500	LPMP_312410		Lsey_0221_0110	LMARLEM2494_310016900	LtaP31.3010	LTRL590_000028200, LTRL590_310038800	LTULEM423_310033100			Tb427_040053300, Tb427_080080100	Tb927.4.4990, Tb927.8.7430	Tbg972.4.5170	TcIL3000.A.H_000634300	TcBrA4_0041960, TcBrA4_0042120	BCY84_00099, BCY84_12323		TcYC6_0105130		TevSTIB805.4.5180, TevSTIB805.8.7810	DQ04_17561010		TRSC58_06595		TvY486_0404340		OG0004764	1	1	1	1	2	1	0	1	1	1	1	1	1	1	1	1	1	1	1	1	1	0	1	1	1	2	1	0	0	2	2	1	1	2	2	0	1	0	2	1	0	1	0	1	0	43
OG0004765	Other	Other	Other	NA	NA	NA	NA	Other	Other	Baya_091_0340	BSAL_38000	CFAC1_280080100		LAEL147_000886900	LAMA_000377700	LARLEM1108_360083700	LBRM2903_350086600	LbrM.35.2.007350	LdBPK_367310.1	LdCL_360085700	LdBPK.36.2.007310	LENLEM3045_360082200	LGELEM452_360082800	LINF_360081800	LmjF.36.6970	LMJLV39_360085200	LMJSD75_360085000	LmxM.36.6970	LPAL13_350081500	LPMP_357180	LpyrH10_06_5250	Lsey_0025_0490	LMARLEM2494_360081800	LtaP36.7240	LTRL590_360083900	LTULEM423_360083500	PCON_0028240		Tb427_100089400	Tb927.10.8250	Tbg972.10.10070	TcIL3000.A.H_000793100_pseudogene	TcBrA4_0011440, TcBrA4_0099340	BCY84_07443	TCSYLVIO_004578	TcYC6_0121140	Tc_MARK_6099	TevSTIB805.10.8740	DQ04_01181030	jg5218.t1	TRSC58_04886	Tth.34.1090	TvY486_1008130		OG0004765	1	1	1	0	1	1	1	1	1	1	1	1	1	1	1	1	1	1	1	1	1	1	1	1	1	1	1	1	0	1	1	1	1	2	1	1	1	1	1	1	1	1	1	1	0	43
OG0004766	Other	Other	Other	NA	Domain Sec23/Sec24 beta-sandwich	intracellular protein transport	Sec23/Sec24 helical domain	Other	Other	Baya_092_0030		CFAC1_100024700	EMOLV88_360071700	LAEL147_000516600	LAMA_000126500	LARLEM1108_290007300	LBRM2903_290007600	LbrM.29.2.000230	LdBPK_290230.1	LdCL_290007100	LdBPK.29.2.000230	LENLEM3045_290007300	LGELEM452_290007200	LINF_290007100	LmjF.29.0220	LMJLV39_290007300	LMJSD75_290007300	LmxM.08_29.0220	LPAL13_290007200	LPMP_290220	LpyrH10_08_0250	Lsey_0240_0110	LMARLEM2494_290007200	LtaP29.0220	LTRL590_290007500	LTULEM423_290007300	PCON_0042570	CCW59546.1	Tb427_030057700	Tb927.3.5420	Tbg972.3.6120	TcIL3000.A.H_000781800_pseudogene	TcBrA4_0127480	BCY84_14974	TCSYLVIO_010711	TcYC6_0108080	Tc_MARK_3016	TevSTIB805.3.5720	DQ04_00131000	jg6817.t1	TRSC58_04645	Tth.9.1250	TvY486_0304820		OG0004766	1	0	1	1	1	1	1	1	1	1	1	1	1	1	1	1	1	1	1	1	1	1	1	1	1	1	1	1	1	1	1	1	1	1	1	1	1	1	1	1	1	1	1	1	0	43
OG0004767	Other	Other	Other	NA	NA	NA	NA	Other	Other	Baya_092_0230		CFAC1_100022400	EMOLV88_360069800	LAEL147_000518900	LAMA_000124500	LARLEM1108_290009500	LBRM2903_290010100	LbrM.29.2.000360	LdBPK_290430.1	LdCL_290009100	LdBPK.29.2.000430	LENLEM3045_290009500	LGELEM452_290009400	LINF_290009200	LmjF.29.0420	LMJLV39_290009400	LMJSD75_290009400	LmxM.08_29.0420	LPAL13_290009300	LPMP_290410	LpyrH10_08_0470	Lsey_0041_0150	LMARLEM2494_290009200	LtaP29.0430	LTRL590_290009800	LTULEM423_290009400	PCON_0042750	CCW59566.1	Tb427_030056000	Tb927.3.5250	Tbg972.3.5920	TcIL3000.A.H_000783500	TcBrA4_0127650	BCY84_14991	TCSYLVIO_010696	TcYC6_0108240	Tc_MARK_3030	TevSTIB805.3.5540	DQ04_00261040	jg6836.t1	TRSC58_06696	Tth.9.1460	TvY486_0304640		OG0004767	1	0	1	1	1	1	1	1	1	1	1	1	1	1	1	1	1	1	1	1	1	1	1	1	1	1	1	1	1	1	1	1	1	1	1	1	1	1	1	1	1	1	1	1	0	43
OG0004768	Other	Other	Other	NA	NA	NA	NA	Other	Other	Baya_092_0300		CFAC1_100021900	EMOLV88_360069200	LAEL147_000519500	LAMA_000124000	LARLEM1108_290010100	LBRM2903_290010800	LbrM.29.2.000410	LdBPK_290480.1	LdCL_290009600	LdBPK.29.2.000480	LENLEM3045_290010000	LGELEM452_290010000	LINF_290009700	LmjF.29.0470	LMJLV39_290010000	LMJSD75_290010000	LmxM.08_29.0470	LPAL13_000043500	LPMP_290460	LpyrH10_08_0530	Lsey_0041_0190	LMARLEM2494_290009700	LtaP29.0480	LTRL590_290010400	LTULEM423_290009900	PCON_0042800	CCW59569.1	Tb427_030055600	Tb927.3.5210	Tbg972.3.5870	TcIL3000.A.H_000783900_pseudogene	TcBrA4_0127720	BCY84_14996	TCSYLVIO_010691	TcYC6_0108290	Tc_MARK_3034	TevSTIB805.3.5500	DQ04_00261100	jg6841.t1	TRSC58_06259	Tth.9.1510	TvY486_0304590		OG0004768	1	0	1	1	1	1	1	1	1	1	1	1	1	1	1	1	1	1	1	1	1	1	1	1	1	1	1	1	1	1	1	1	1	1	1	1	1	1	1	1	1	1	1	1	0	43
OG0004769	Other	Other	Other	NA	NA	NA	NA	Other	Other	Baya_093_0130	BSAL_34400	CFAC1_140021100	EMOLV88_180016100	LAEL147_000269900	LAMA_000285000	LARLEM1108_180017000	LBRM2903_180018300	LbrM.18.2.001270	LdBPK_181180.1	LdCL_180017000	LdBPK.18.2.001180	LENLEM3045_180017500	LGELEM452_180016600	LINF_180017200	LmjF.18.1170	LMJLV39_180017300	LMJSD75_180017500	LmxM.18.1170	LPAL13_180015000	LPMP_181170	LpyrH10_13_1500	Lsey_0013_0050	LMARLEM2494_180017300	LtaP18.1150	LTRL590_180017300	LTULEM423_000022400	PCON_0060580	CCW64942.1	Tb427_100136500	Tb927.10.12930	Tbg972.10.15600	TcIL3000.A.H_000833400_pseudogene	TcBrA4_0083660	BCY84_18820	TCSYLVIO_006249	TcYC6_0116520	Tc_MARK_4960	TevSTIB805.10.13560	DQ04_00171120	jg7684.t1		Tth.3.4640	TvY486_1012580		OG0004769	1	1	1	1	1	1	1	1	1	1	1	1	1	1	1	1	1	1	1	1	1	1	1	1	1	1	1	1	1	1	1	1	1	1	1	1	1	1	1	1	1	0	1	1	0	43
OG0004770	Other	Other	Other	NA	NA	NA	Zinc finger, C3HC4 type (RING finger)	Other	Other	Baya_093_0150	BSAL_34395	CFAC1_140020900	EMOLV88_180015900	LAEL147_000269700	LAMA_000284800	LARLEM1108_180016800	LBRM2903_180018000	LbrM.18.2.001250	LdBPK_181160.1	LdCL_180016800	LdBPK.18.2.001160	LENLEM3045_180017300	LGELEM452_180016400	LINF_180017000	LmjF.18.1150	LMJLV39_180017100	LMJSD75_180017300	LmxM.18.1150	LPAL13_180014800	LPMP_181150	LpyrH10_13_1480	Lsey_0013_0070	LMARLEM2494_180017100	LtaP18.1140	LTRL590_180017000	LTULEM423_000009400	PCON_0060600	CCW64944.1	Tb427_100136600	Tb927.10.12940	Tbg972.10.15620	TcIL3000.A.H_000833500	TcBrA4_0083680	BCY84_18818	TCSYLVIO_006250	TcYC6_0116500	Tc_MARK_4959	TevSTIB805.10.13570	DQ04_00171140	jg7686.t1		Tth.3.4620	TvY486_1012590		OG0004770	1	1	1	1	1	1	1	1	1	1	1	1	1	1	1	1	1	1	1	1	1	1	1	1	1	1	1	1	1	1	1	1	1	1	1	1	1	1	1	1	1	0	1	1	0	43
OG0004771	Other	Other	Other	NA	NA	NA	NA	Other	Other	Baya_093_0160	BSAL_34390	CFAC1_140020800	EMOLV88_180015800	LAEL147_000269600	LAMA_000284700	LARLEM1108_180016700	LBRM2903_180017900	LbrM.18.2.001240	LdBPK_181150.1	LdCL_180016700	LdBPK.18.2.001150	LENLEM3045_180017200	LGELEM452_180016300	LINF_180016900	LmjF.18.1140	LMJLV39_180017000	LMJSD75_180017200	LmxM.18.1140	LPAL13_180014700	LPMP_181140	LpyrH10_13_1470	Lsey_0013_0080	LMARLEM2494_180017000	LtaP18.1130	LTRL590_180016900	LTULEM423_000009500	PCON_0060610	CCW64945.1	Tb427_100136700	Tb927.10.12950	Tbg972.10.15630	TcIL3000.A.H_000833600	TcBrA4_0083690	BCY84_18817	TCSYLVIO_006251	TcYC6_0116490	Tc_MARK_4958	TevSTIB805.10.13580	DQ04_00171150	jg7687.t1		Tth.3.4610	TvY486_1012600		OG0004771	1	1	1	1	1	1	1	1	1	1	1	1	1	1	1	1	1	1	1	1	1	1	1	1	1	1	1	1	1	1	1	1	1	1	1	1	1	1	1	1	1	0	1	1	0	43
OG0004772	Other	Other	Other	NA	Domain Zinc finger, AN1-type	zinc ion binding	AN1-like Zinc finger	Other	Other	Baya_093_0180	BSAL_07365	CFAC1_140020600		LAEL147_000269200	LAMA_000284500	LARLEM1108_180016500	LBRM2903_180017700	LbrM.18.2.001220	LdBPK_181130.1	LdCL_180016500	LdBPK.18.2.001130	LENLEM3045_180017000	LGELEM452_180016000	LINF_180016600	LmjF.18.1120	LMJLV39_180016700	LMJSD75_180016900	LmxM.18.1120	LPAL13_180014500	LPMP_181120	LpyrH10_13_1450	Lsey_0013_0100	LMARLEM2494_180016800	LtaP18.1110	LTRL590_180016700	LTULEM423_000009700	PCON_0045220	CCW64947.1	Tb427_100136900	Tb927.10.12970	Tbg972.10.15650	TcIL3000.A.H_000833800	TcBrA4_0083710	BCY84_18815	TCSYLVIO_006253	TcYC6_0116470	Tc_MARK_4956	TevSTIB805.10.13600	DQ04_00171170	jg7689.t1	TRSC58_03432	Tth.3.4600	TvY486_1012620		OG0004772	1	1	1	0	1	1	1	1	1	1	1	1	1	1	1	1	1	1	1	1	1	1	1	1	1	1	1	1	1	1	1	1	1	1	1	1	1	1	1	1	1	1	1	1	0	43
OG0004773	Other	Other	Other	NA	Domain Ankyrin repeat-containing domain	protein binding	Ankyrin repeats (many copies)	Other	Other	Baya_093_0200	BSAL_07355	CFAC1_140020400	EMOLV88_180015500	LAEL147_000269000	LAMA_000284300	LARLEM1108_180016300	LBRM2903_180017500	LbrM.18.2.001200	LdBPK_181110.1	LdCL_180016300	LdBPK.18.2.001110	LENLEM3045_180016800	LGELEM452_180015800	LINF_180016400	LmjF.18.1100	LMJLV39_180016500	LMJSD75_180016700	LmxM.18.1100	LPAL13_180014300	LPMP_181100	LpyrH10_13_1430	Lsey_0013_0120	LMARLEM2494_180016600	LtaP18.1090	LTRL590_180016500	LTULEM423_000009900	PCON_0060630	CCW64949.1	Tb427_100137100	Tb927.10.12990	Tbg972.10.15670	TcIL3000.A.H_000834000	TcBrA4_0083730	BCY84_18813	TCSYLVIO_006255	TcYC6_0116450	Tc_MARK_4954	TevSTIB805.10.13620	DQ04_00171190	jg7691.t1		Tth.3.4580	TvY486_1012640		OG0004773	1	1	1	1	1	1	1	1	1	1	1	1	1	1	1	1	1	1	1	1	1	1	1	1	1	1	1	1	1	1	1	1	1	1	1	1	1	1	1	1	1	0	1	1	0	43
OG0004774	Other	Other	Other	NA	Domain 3'5'-cyclic nucleotide phosphodiesterase, catalytic domain	3',5'-cyclic-nucleotide phosphodiesterase activity	3'5'-cyclic nucleotide phosphodiesterase	Other	Other	Baya_093_0210	BSAL_07345	CFAC1_140020300	EMOLV88_180015400	LAEL147_000268900	LAMA_000284200	LARLEM1108_180016200	LBRM2903_180017400	LbrM.18.2.001190	LdBPK_181100.1	LdCL_180016200	LdBPK.18.2.001100	LENLEM3045_180016700	LGELEM452_180015700	LINF_180016300	LmjF.18.1090	LMJLV39_180016400	LMJSD75_180016600	LmxM.18.1090	LPAL13_180014200	LPMP_181090	LpyrH10_13_1420	Lsey_0013_0130	LMARLEM2494_180016500	LtaP18.1080	LTRL590_180016400	LTULEM423_000010000	PCON_0060640	CCW64950.1	Tb427_100137200	Tb927.10.13000	Tbg972.10.15680	TcIL3000.A.H_000834100_pseudogene	TcBrA4_0083740	BCY84_18812	TCSYLVIO_006256	TcYC6_0116440	Tc_MARK_4953	TevSTIB805.10.13630	DQ04_00171200	jg7693.t1		Tth.3.4570	TvY486_1012650		OG0004774	1	1	1	1	1	1	1	1	1	1	1	1	1	1	1	1	1	1	1	1	1	1	1	1	1	1	1	1	1	1	1	1	1	1	1	1	1	1	1	1	1	0	1	1	0	43
OG0004775	Other	Other	Other	NA	Domain Vps16, C-terminal	cytoplasm	Vps16, C-terminal region	Other	Other	Baya_093_0230		CFAC1_140020100	EMOLV88_180015200	LAEL147_000268700	LAMA_000284000	LARLEM1108_180016000	LBRM2903_180017200	LbrM.18.2.001170	LdBPK_181080.1	LdCL_180016000	LdBPK.18.2.001080	LENLEM3045_180016500	LGELEM452_180015500	LINF_180016100	LmjF.18.1070	LMJLV39_180016200	LMJSD75_180016400	LmxM.18.1070	LPAL13_180014000	LPMP_181070	LpyrH10_13_1400	Lsey_0013_0150	LMARLEM2494_180016300	LtaP18.1060	LTRL590_180016200	LTULEM423_000010200	PCON_0060660	CCW64952.1	Tb427_100137400	Tb927.10.13020	Tbg972.10.15710	TcIL3000.A.H_000834300_pseudogene	TcBrA4_0083760	BCY84_18810	TCSYLVIO_006258	TcYC6_0116420	Tc_MARK_4951	TevSTIB805.10.13660	DQ04_00171220	jg7695.t1	TRSC58_00800	Tth.3.4550	TvY486_1012670		OG0004775	1	0	1	1	1	1	1	1	1	1	1	1	1	1	1	1	1	1	1	1	1	1	1	1	1	1	1	1	1	1	1	1	1	1	1	1	1	1	1	1	1	1	1	1	0	43
OG0004776	Other	Other	Other	SignalP-noTM	NA	NA	NA	Other	Other	Baya_094_0060	BSAL_09010	CFAC1_090019500	EMOLV88_170016000	LAEL147_000254100	LAMA_000269900	LARLEM1108_170016900	LBRM2903_170019300	LbrM.17.2.001230	LdBPK_171220.1	LdCL_170018300	LdBPK.17.2.001220	LENLEM3045_170017700	LGELEM452_170013200, LGELEM452_170013400	LINF_170018400	LmjF.17.1120	LMJLV39_170018500	LMJSD75_170018200	LmxM.17.1120	LPAL13_170017200	LPMP_171090	LpyrH10_21_1270	Lsey_0032_0030	LMARLEM2494_170016600	LtaP17.1270	LTRL590_170016300	LTULEM423_170016800	PCON_0011400	CCW65681.1	Tb427_080026500	Tb927.8.2340	Tbg972.8.1780		TcBrA4_0138530	BCY84_09177, BCY84_22279		TcYC6_0031530		TevSTIB805.8.2280	DQ04_09441030	jg4513.t1	TRSC58_03746	Tth.13.2510, Tth.13.2820			OG0004776	1	1	1	1	1	1	1	1	1	1	1	1	1	2	1	1	1	1	1	1	1	1	1	1	1	1	1	1	1	1	1	1	0	1	2	0	1	0	1	1	1	1	2	0	-1	43
OG0004777	Other	Other	Other	NA	Domain SAM-dependent methyltransferase RsmB/NOP2-type	methyltransferase activity	16S rRNA methyltransferase RsmB/F	Other	Other	Baya_094_0070	BSAL_09015	CFAC1_090019600	EMOLV88_170016100	LAEL147_000254200	LAMA_000270000	LARLEM1108_170017000	LBRM2903_170019400, LBRM2903_170019500	LbrM.17.2.001240	LdBPK_171230.1	LdCL_170018400	LdBPK.17.2.001230	LENLEM3045_170017800	LGELEM452_170013300, LGELEM452_170013500		LmjF.17.1130	LMJLV39_170018600	LMJSD75_170018300	LmxM.17.1130	LPAL13_170017300	LPMP_171100	LpyrH10_21_1280	Lsey_0032_0040	LMARLEM2494_170016700	LtaP17.1280	LTRL590_170016400	LTULEM423_170016900	PCON_0011410		Tb427_050030500	Tb927.5.2420	Tbg972.5.3440	TcIL3000.A.H_000415900	TcBrA4_0135990	BCY84_16820	TCSYLVIO_008918	TcYC6_0048880		TevSTIB805.5.2820	DQ04_14951000	jg8370.t1	TRSC58_04869	Tth.20.1490	TvY486_0501830		OG0004777	1	1	1	1	1	1	1	2	1	1	1	1	1	2	0	1	1	1	1	1	1	1	1	1	1	1	1	1	0	1	1	1	1	1	1	1	1	0	1	1	1	1	1	1	0	43
OG0004778	Other	Other	Other	SignalP-noTM	NA	NA	NA	Other	Other	Baya_094_0230	BSAL_09120	CFAC1_090021400	EMOLV88_170017600	LAEL147_000256000	LAMA_000271700	LARLEM1108_170018800	LBRM2903_170021200	LbrM.17.2.001320	LdBPK_171400.1	LdCL_170020200	LdBPK.17.2.001400	LENLEM3045_170019600	LGELEM452_170015200	LINF_170020300	LmjF.17.1300	LMJLV39_170020400	LMJSD75_170020100	LmxM.17.1300	LPAL13_170018900	LPMP_171260	LpyrH10_21_1460	Lsey_0032_0220	LMARLEM2494_170018500	LtaP17.1430	LTRL590_170018600	LTULEM423_170018700	PCON_0011580		Tb427_050032200	Tb927.5.2580	Tbg972.5.3630	TcIL3000.A.H_000417500_pseudogene	TcBrA4_0134530	BCY84_16800	TCSYLVIO_008899	TcYC6_0049080	Tc_MARK_7587	TevSTIB805.5.2990	DQ04_00301110	jg8392.t1	TRSC58_05016	Tth.20.1280	TvY486_0501960		OG0004778	1	1	1	1	1	1	1	1	1	1	1	1	1	1	1	1	1	1	1	1	1	1	1	1	1	1	1	1	0	1	1	1	1	1	1	1	1	1	1	1	1	1	1	1	0	43
OG0004779	Other	Other	Other	NA	Domain Methyltransferase domain	NA	Methyltransferase domain	Other	Other	Baya_094_0240	BSAL_09145	CFAC1_090021500	EMOLV88_170017700	LAEL147_000256100	LAMA_000271800	LARLEM1108_170018900		LbrM.17.2.001330	LdBPK_171410.1	LdCL_170020300	LdBPK.17.2.001410	LENLEM3045_170019700	LGELEM452_170015300	LINF_170020400	LmjF.17.1310	LMJLV39_170020500	LMJSD75_170020200	LmxM.17.1310	LPAL13_000012300	LPMP_171270	LpyrH10_21_1470	Lsey_0032_0230	LMARLEM2494_170018600	LtaP17.1440	LTRL590_170018700	LTULEM423_170018800	PCON_0011610	CCW65702.1	Tb427_050032400	Tb927.5.2600	Tbg972.5.3650	TcIL3000.A.H_000417700	TcBrA4_0134500	BCY84_16797	TCSYLVIO_008896	TcYC6_0049110	Tc_MARK_7584	TevSTIB805.5.3010	DQ04_00301150	jg8395.t1	TRSC58_00273	Tth.20.1250	TvY486_0501980		OG0004779	1	1	1	1	1	1	1	0	1	1	1	1	1	1	1	1	1	1	1	1	1	1	1	1	1	1	1	1	1	1	1	1	1	1	1	1	1	1	1	1	1	1	1	1	0	43
OG0004780	Other	Other	Other	NA	NA	NA	NA	Other	Other	Baya_094_0250		CFAC1_090021700	EMOLV88_170017800	LAEL147_000256200	LAMA_000272000	LARLEM1108_170019000	LBRM2903_170021400	LbrM.17.2.001340	LdBPK_171430.1	LdCL_170020500	LdBPK.17.2.001430	LENLEM3045_170019800	LGELEM452_170015400	LINF_170020500	LmjF.17.1320	LMJLV39_170020600	LMJSD75_170020300	LmxM.17.1320	LPAL13_170019000	LPMP_171280	LpyrH10_21_1490	Lsey_0032_0250	LMARLEM2494_170018700	LtaP17.1450	LTRL590_170018800	LTULEM423_170018900	PCON_0011640	CCW65703.1	Tb427_050032600	Tb927.5.2620	Tbg972.5.3670	TcIL3000.A.H_000417900_pseudogene	TcBrA4_0134470	BCY84_16794	TCSYLVIO_008893	TcYC6_0049140	Tc_MARK_7581	TevSTIB805.5.3030	DQ04_00301180	jg8398.t1	TRSC58_04431	Tth.20.1220	TvY486_0501990		OG0004780	1	0	1	1	1	1	1	1	1	1	1	1	1	1	1	1	1	1	1	1	1	1	1	1	1	1	1	1	1	1	1	1	1	1	1	1	1	1	1	1	1	1	1	1	0	43
OG0004781	Other	Other	Other	NA	Domain HORMA domain	NA	HORMA domain	Other	Other	Baya_095_0200		CFAC1_230016400	EMOLV88_250022600	LAEL147_000417600	LAMA_000494900	LARLEM1108_250023200	LBRM2903_250025600	LbrM.25.2.002330	LdBPK_251740.1	LdCL_250023100	LdBPK.25.2.001740	LENLEM3045_250023800	LGELEM452_250023700	LINF_250023300	LmjF.25.1670	LMJLV39_250024100	LMJSD75_250024100	LmxM.25.1670	LPAL13_000047300	LPMP_251740	LpyrH10_10_2140	Lsey_0012_0500	LMARLEM2494_250023200	LtaP25.1750	LTRL590_250023800	LTULEM423_250023900	PCON_0056040		Tb427_030017200	Tb927.3.1750	Tbg972.3.1600	TcIL3000.A.H_000320500	TcBrA4_0082710	BCY84_03924, BCY84_13530	TCSYLVIO_006354	TcYC6_0119310	Tc_MARK_5056	TevSTIB805.3.1760	DQ04_01111070	jg2961.t1	TRSC58_00331	Tth.11.1850	TvY486_0301060		OG0004781	1	0	1	1	1	1	1	1	1	1	1	1	1	1	1	1	1	1	1	1	1	1	1	1	1	1	1	1	0	1	1	1	1	1	2	1	1	1	1	1	1	1	1	1	0	43
OG0004782	Other	Other	Other	NA	NA	NA	NA	Other	Other	Baya_096_0120	BSAL_53975	CFAC1_040017500	EMOLV88_100009900	LAEL147_000140700	LAMA_000165500	LARLEM1108_100014700	LBRM2903_100018700	LbrM.10.2.001020	LdBPK_100980.1	LdCL_100016500	LdBPK.10.2.000980	LENLEM3045_100015000	LGELEM452_100014700	LINF_100015900	LmjF.10.0920	LMJLV39_100015400	LMJSD75_100015600	LmxM.10.0920	LPAL13_100014900	LPMP_100840	LpyrH10_22_1300	Lsey_0250_0060	LMARLEM2494_100013900	LtaP10.1310	LTRL590_100010000	LTULEM423_100015000	PCON_0066010	CCW63571.1	Tb427_080048300	Tb927.8.4340	Tbg972.8.4090		TcBrA4_0019490	BCY84_05360	TCSYLVIO_000295	TcYC6_0064320	Tc_MARK_9809	TevSTIB805.8.4480	DQ04_23701000	jg2426.t1	TRSC58_02035	Tth.25.2020	TvY486_0803750		OG0004782	1	1	1	1	1	1	1	1	1	1	1	1	1	1	1	1	1	1	1	1	1	1	1	1	1	1	1	1	1	1	1	1	0	1	1	1	1	1	1	1	1	1	1	1	0	43
OG0004783	Other	Other	Other	NA	NA	NA	Zinc finger, C3HC4 type (RING finger)	Other	Other	Baya_096_0180	BSAL_56395	CFAC1_040020100	EMOLV88_100012300	LAEL147_000143600	LAMA_000167900	LARLEM1108_100017000	LBRM2903_100021800	LbrM.10.2.001250	LdBPK_101230.1	LdCL_100019300	LdBPK.10.2.001230	LENLEM3045_100017400	LGELEM452_100017200	LINF_100018700	LmjF.10.1140	LMJLV39_100018600	LMJSD75_100018700	LmxM.10.1140	LPAL13_100017600	LPMP_101050	LpyrH10_22_1560	Lsey_0109_0210	LMARLEM2494_100016300	LtaP10.1530	LTRL590_100013100	LTULEM423_100017300	PCON_0065810		Tb427_080050700	Tb927.8.4570	Tbg972.8.4370	TcIL3000.A.H_000606000	TcBrA4_0019250	BCY84_05384	TCSYLVIO_000510	TcYC6_0064570	Tc_MARK_9870	TevSTIB805.8.4720	DQ04_03301060	jg2451.t1	TRSC58_05638	Tth.25.2250	TvY486_0804060		OG0004783	1	1	1	1	1	1	1	1	1	1	1	1	1	1	1	1	1	1	1	1	1	1	1	1	1	1	1	1	0	1	1	1	1	1	1	1	1	1	1	1	1	1	1	1	0	43
OG0004784	Other	Other	Other	NA	Family Small GTPase	GTPase activity	Ras family	Other	Other	Baya_096_0210	BSAL_56360	CFAC1_040020400	EMOLV88_100012600	LAEL147_000143900	LAMA_000168200	LARLEM1108_100017300	LBRM2903_100022100	LbrM.10.2.001280	LdBPK_101260.1	LdCL_100019600	LdBPK.10.2.001260	LENLEM3045_100017700	LGELEM452_100017500	LINF_100019000	LmjF.10.1170	LMJLV39_100018900	LMJSD75_100019000	LmxM.10.1170	LPAL13_100017900	LPMP_101080	LpyrH10_22_1590	Lsey_0109_0180	LMARLEM2494_100016600	LtaP10.1560	LTRL590_100013400	LTULEM423_100017600	PCON_0065760	CCW63555.1	Tb427_080051200	Tb927.8.4620	Tbg972.8.4430	TcIL3000.A.H_000606500	TcBrA4_0019200	BCY84_05389	TCSYLVIO_000514	TcYC6_0064620	Tc_MARK_9874	TevSTIB805.8.4770	DQ04_03881000	jg2456.t1	TRSC58_00355	Tth.25.2300			OG0004784	1	1	1	1	1	1	1	1	1	1	1	1	1	1	1	1	1	1	1	1	1	1	1	1	1	1	1	1	1	1	1	1	1	1	1	1	1	1	1	1	1	1	1	0	0	43
OG0004785	Other	Other	Other	NA	Domain Chaperone DnaJ, C-terminal	heat shock protein binding	DnaJ C terminal domain	Other	Other	Baya_097_0110	BSAL_82895	CFAC1_180012900	EMOLV88_200010200	LAEL147_000299200	LAMA_000383400	LARLEM1108_200011400	LBRM2903_200061900	LbrM.20.2.004790	LdBPK_200620.1	LdCL_200010900	LdBPK.20.2.000620	LENLEM3045_200011500	LGELEM452_200011300	LINF_200010900	LmjF.20.0550	LMJLV39_200011400	LMJSD75_200011200	LmxM.20.0550	LPAL13_200054600	LPMP_204790	LpyrH10_25_1340	Lsey_0040_0200	LMARLEM2494_200010900	LtaP20.0600	LTRL590_200011600	LTULEM423_200010800	PCON_0071210		Tb427_010010500	Tb927.1.1230	Tbg972.1.570	TcIL3000.A.H_000278800_pseudogene	TcBrA4_0037250	BCY84_01648	TCSYLVIO_007287	TcYC6_0016560	Tc_MARK_6003	TevSTIB805.1.1170	DQ04_12351000	jg794.t1	TRSC58_02745	Tth.14.2420	TvY486_0100500		OG0004785	1	1	1	1	1	1	1	1	1	1	1	1	1	1	1	1	1	1	1	1	1	1	1	1	1	1	1	1	0	1	1	1	1	1	1	1	1	1	1	1	1	1	1	1	0	43
OG0004786	Other	Other	Other	NA	NA	NA	NA	Other	Other	Baya_097_0260		CFAC1_180014400	EMOLV88_200011900	LAEL147_000301000	LAMA_000384900	LARLEM1108_200013200	LBRM2903_200063700	LbrM.20.2.004940_pseudogene	LdBPK_200770.1	LdCL_200012400	LdBPK.20.2.000770	LENLEM3045_200013200	LGELEM452_200012900	LINF_200012400	LmjF.20.0705	LMJLV39_200013000	LMJSD75_200012700	LmxM.20.0705	LPAL13_200067100	LPMP_204940	LpyrH10_25_1170	Lsey_0040_0050	LMARLEM2494_200012400		LTRL590_200013300	LTULEM423_200012600	PCON_0059730	CCW59839.1	Tb427_010011900	Tb927.1.1500	Tbg972.1.750	TcIL3000.A.H_000182900, TcIL3000.A.H_000280300	TcBrA4_0037410	BCY84_01664	TCSYLVIO_007302	TcYC6_0016660	Tc_MARK_6017	TevSTIB805.1.1430	DQ04_13501000	jg772.t1	TRSC58_02628	Tth.14.2240	TvY486_0100640		OG0004786	1	0	1	1	1	1	1	1	1	1	1	1	1	1	1	1	1	1	1	1	1	1	1	1	0	1	1	1	1	1	1	1	2	1	1	1	1	1	1	1	1	1	1	1	0	43
OG0004787	Other	Other	Other	NA	NA	NA	NA	Other	Other	Baya_098_0120	BS30060	CFAC1_260061800	EMOLV88_300042300	LAEL147_000584800	LAMA_000621500	LARLEM1108_300042900	LBRM2903_300043900	LbrM.30.2.003650	LdBPK_303680.1	LdCL_300042200	LdBPK.30.2.003680	LENLEM3045_300043000	LGELEM452_300043300	LINF_300042000	LmjF.30.3620	LMJLV39_300045000	LMJSD75_300044100	LmxM.29.3620	LPAL13_300040800	LPMP_303580	LpyrH10_04_6690	Lsey_0442_0040	LMARLEM2494_300042700	LtaP30.3660	LTRL590_300042900	LTULEM423_300043000		CCW61493.1	Tb427_060055100	Tb927.6.5010	Tbg972.6.4810	TcIL3000.A.H_000485200	TcBrA4_0027240	BCY84_01197	TCSYLVIO_003387	TcYC6_0098990	Tc_MARK_2106	TevSTIB805.6.5180	DQ04_00061020	jg999.t1	TRSC58_02067	Tth.7.1150	TvY486_0604330		OG0004787	1	1	1	1	1	1	1	1	1	1	1	1	1	1	1	1	1	1	1	1	1	1	1	1	1	1	1	0	1	1	1	1	1	1	1	1	1	1	1	1	1	1	1	1	0	43
OG0004788	Other	Other	Other	NA	Family CDK5 regulatory subunit-associated protein 3	NA	CDK5 regulatory subunit-associated protein 3	Other	Other	Baya_098_0130	BSAL_30055	CFAC1_260061700	EMOLV88_300042200	LAEL147_000584700	LAMA_000621400	LARLEM1108_300042800	LBRM2903_300043800		LdBPK_303670.1	LdCL_300042100	LdBPK.30.2.003670	LENLEM3045_300042900	LGELEM452_300043200	LINF_300041900	LmjF.30.3610	LMJLV39_300044900	LMJSD75_300044000	LmxM.29.3610	LPAL13_300040700	LPMP_303570	LpyrH10_04_6680	Lsey_0442_0050	LMARLEM2494_300042600	LtaP30.3650	LTRL590_300042800	LTULEM423_300042900	PCON_0053960	CCW61494.1	Tb427_060055000	Tb927.6.5000	Tbg972.6.4800	TcIL3000.A.H_000485100	TcBrA4_0027250	BCY84_01196	TCSYLVIO_003386	TcYC6_0098980	Tc_MARK_2105	TevSTIB805.6.5170	DQ04_00061030	jg1000.t1	TRSC58_05342	Tth.7.1160	TvY486_0604320		OG0004788	1	1	1	1	1	1	1	1	0	1	1	1	1	1	1	1	1	1	1	1	1	1	1	1	1	1	1	1	1	1	1	1	1	1	1	1	1	1	1	1	1	1	1	1	0	43
OG0004789	Other	Other	Other	NA	Domain MCM domain	DNA binding	MCM OB domain	Other	Other	Baya_098_0270	BSAL_57990	CFAC1_300015400	EMOLV88_280010200	LAEL147_000490600	LAMA_000563800	LARLEM1108_280014600	LBRM2903_280014600	LbrM.28.2.000920	LdBPK_280940.1	LdCL_280014000	LdBPK.28.2.000940	LENLEM3045_280014500	LGELEM452_280014900	LINF_280014100	LmjF.28.0850	LMJLV39_280014600	LMJSD75_280014600	LmxM.28.0850	LPAL13_280014600	LPMP_280910	LpyrH10_02_7220	Lsey_0031_0380	LMARLEM2494_280015200	LtaP28.0920	LTRL590_280014100	LTULEM423_280014700	PCON_0022500	CCW62382.1	Tb427_110085800	Tb927.11.7860	Tbg972.11.8960	TcIL3000.A.H_000938600	TcBrA4_0079060	BCY84_15757	TCSYLVIO_002559	TcYC6_0013180	Tc_MARK_1295	TevSTIB805.11_01.8180	DQ04_00621100	jg2160.t1		Tth.11.2530	TvY486_1108600		OG0004789	1	1	1	1	1	1	1	1	1	1	1	1	1	1	1	1	1	1	1	1	1	1	1	1	1	1	1	1	1	1	1	1	1	1	1	1	1	1	1	1	1	0	1	1	0	43
OG0004790	Other	Other	Other	NA	Domain Cold-shock protein, DNA-binding	nucleic acid binding	'Cold-shock' DNA-binding domain	Other	Other	Baya_098_0300	BSAL_57965	CFAC1_300015000	EMOLV88_280009800	LAEL147_000490200	LAMA_000563400	LARLEM1108_280014200	LBRM2903_280014200	LbrM.28.2.000880	LdBPK_280900.1	LdCL_280013600	LdBPK.28.2.000900	LENLEM3045_280014100	LGELEM452_280014500	LINF_280013700	LmjF.28.0825	LMJLV39_280014200	LMJSD75_280014200	LmxM.28.0825	LPAL13_280014100	LPMP_280870	LpyrH10_02_7260	Lsey_0031_0340	LMARLEM2494_280014800	LtaP28.0880	LTRL590_280013700	LTULEM423_280014300	PCON_0022450, PCON_0022460	CCW62385.1	Tb427_110086200	Tb927.11.7900	Tbg972.11.9010	TcIL3000.A.H_000939000	TcBrA4_0079100	BCY84_15753	TCSYLVIO_002556	TcYC6_0014160		TevSTIB805.11_01.8220	DQ04_00621140	jg2156.t1		Tth.11.2570	TvY486_1108630		OG0004790	1	1	1	1	1	1	1	1	1	1	1	1	1	1	1	1	1	1	1	1	1	1	1	1	1	1	1	2	1	1	1	1	1	1	1	1	1	0	1	1	1	0	1	1	0	43
OG0004791	Other	Other	Other	NA	NA	NA	NA	Other	Other	Baya_099_0310		CFAC1_300048800	EMOLV88_320042700	LAEL147_000663000	LAMA_000693700	LARLEM1108_320047100	LBRM2903_320051000	LbrM.32.2.004120	LdBPK_324030.1	LdCL_320046300	LdBPK.32.2.004030	LENLEM3045_320047200	LGELEM452_320047100	LINF_320046000	LmjF.32.3880	LMJLV39_320046700	LMJSD75_320046900	LmxM.31.3880	LPAL13_320047400	LPMP_324010	LpyrH10_02_4340	Lsey_0246_0020	LMARLEM2494_320047500	LtaP32.4050	LTRL590_320047000	LTULEM423_320047600	PCON_0037480	CCW60275.1	Tb427_110182600	Tb927.11.16300	Tbg972.11.18300	TcIL3000.A.H_001029200_pseudogene	TcBrA4_0035530	BCY84_08309	TCSYLVIO_005359	TcYC6_0049530	Tc_MARK_4040	TevSTIB805.11_01.16870	DQ04_00031090	jg3846.t1	TRSC58_06016	Tth.22.2800	TvY486_1117210		OG0004791	1	0	1	1	1	1	1	1	1	1	1	1	1	1	1	1	1	1	1	1	1	1	1	1	1	1	1	1	1	1	1	1	1	1	1	1	1	1	1	1	1	1	1	1	0	43
OG0004792	Other	Other	Other	SignalP-noTM	Domain CRAL-TRIO lipid binding domain	NA	CRAL/TRIO domain	Other	Other	Baya_100_0090	BSAL_50990	CFAC1_300085900	EMOLV88_350039100	LAEL147_000787200	LAMA_000802300	LARLEM1108_350043400		LbrM.34.2.003490, LbrM.34.2.003510	LdBPK_353610.1	LdCL_350041100	LdBPK.35.2.003610	LENLEM3045_350043000	LGELEM452_350042200	LINF_350041000	LmjF.35.3560	LMJLV39_350043000	LMJSD75_350042500	LmxM.34.3560	LPAL13_340040700, LPAL13_340041000	LPMP_343420	LpyrH10_01_5890	Lsey_0462_0020	LMARLEM2494_350041600	LtaP35.3610	LTRL590_350041900	LTULEM423_000014800	PCON_0000560		Tb427_090067900	Tb927.9.11820	Tbg972.9.7080	TcIL3000.A.H_000692000	TcBrA4_0061770	BCY84_14123	TCSYLVIO_005793	TcYC6_0069680	Tc_MARK_4420	TevSTIB805.9.8450	DQ04_00211180	jg6283.t1	TRSC58_05292	Tth.4.3200			OG0004792	1	1	1	1	1	1	1	0	2	1	1	1	1	1	1	1	1	1	1	2	1	1	1	1	1	1	1	1	0	1	1	1	1	1	1	1	1	1	1	1	1	1	1	0	0	43
OG0004793	Other	Other	Other	NA	Domain Endonuclease/exonuclease/phosphatase	catalytic activity	Endonuclease/Exonuclease/phosphatase family	Other	Other	Baya_101_0140		CFAC1_200007900	EMOLV88_300010300	LAEL147_000103000	LAMA_000130800	LARLEM1108_000008100	LBRM2903_080007300	LbrM.08.2.000210	LdBPK_080210.1	LdCL_080007000	LdBPK.08.2.000210	LENLEM3045_080007500	LGELEM452_080007100	LINF_080007000	LmjF.08.0200	LMJLV39_080007000	LMJSD75_080007000	LmxM.08.0200	LPAL13_080006800	LPMP_080210	LpyrH10_28_0960	Lsey_0003_0490	LMARLEM2494_080006900	LtaP08.0200	LTRL590_080007200	LTULEM423_080007100	PCON_0033350	CCW60202.1	Tb427_050043600	Tb927.5.3710	Tbg972.5.5170	TcIL3000.A.H_000429000_pseudogene	TcBrA4_0113820	BCY84_10614	TCSYLVIO_010540	TcYC6_0066130	Tc_MARK_8910	TevSTIB805.5.4240	DQ04_08031030	jg6682.t1	TRSC58_06498	Tth.28.1420	TvY486_0503130		OG0004793	1	0	1	1	1	1	1	1	1	1	1	1	1	1	1	1	1	1	1	1	1	1	1	1	1	1	1	1	1	1	1	1	1	1	1	1	1	1	1	1	1	1	1	1	0	43
OG0004794	Other	Other	Other	SignalP-noTM	NA	NA	NA	Other	Other	Baya_101_0170	BSAL_69120	CFAC1_200007500	EMOLV88_300010000	LAEL147_000102600	LAMA_000130400	LARLEM1108_080006800	LBRM2903_080007000	LbrM.08.2.000170	LdBPK_080170.1	LdCL_080006600	LdBPK.08.2.000170_pseudogene	LENLEM3045_080007100	LGELEM452_080006700	LINF_080006600	LmjF.08.0160	LMJLV39_080006600	LMJSD75_080006600	LmxM.08.0160	LPAL13_080006500	LPMP_080170	LpyrH10_28_1010	Lsey_0003_0530	LMARLEM2494_080006400	LtaP08.0160	LTRL590_080006700, LTRL590_080006800	LTULEM423_080006700	PCON_0033390	CCW60199.1	Tb427_050043400	Tb927.5.3690	Tbg972.5.5150	TcIL3000.A.H_000428800_pseudogene	TcBrA4_0113850	BCY84_10611		TcYC6_0066160		TevSTIB805.5.4220	DQ04_14961020	jg6679.t1	TRSC58_06139	Tth.28.1380	TvY486_0503110		OG0004794	1	1	1	1	1	1	1	1	1	1	1	1	1	1	1	1	1	1	1	1	1	1	1	1	1	2	1	1	1	1	1	1	1	1	1	0	1	0	1	1	1	1	1	1	0	43
OG0004795	Other	Other	Other	NA	Domain Brix domain	rRNA processing	Brix domain	Other	Other	Baya_102_0080	BSAL_46530	CFAC1_230048400	EMOLV88_270009000	LAEL147_000458700	LAMA_000533100	LARLEM1108_270009500	LBRM2903_270010800	LbrM.27.2.000540	LdBPK_270460.1	LdCL_270009400	LdBPK.27.2.000460	LENLEM3045_270009900	LGELEM452_270009700	LINF_270009600	LmjF.27.0450	LMJLV39_270009500	LMJSD75_270009500	LmxM.27.0450	LPAL13_270010900	LPMP_270440	LpyrH10_35_0260	Lsey_0115_0200	LMARLEM2494_270009200	LtaP27.0450	LTRL590_270009500	LTULEM423_270009400	PCON_0004760	CCW61013.1	Tb427_110015200	Tb927.11.1050	Tbg972.11.1130	TcIL3000.A.H_000871400	TcBrA4_0056710	BCY84_03157	TCSYLVIO_007381	TcYC6_0074620	Tc_MARK_6354	TevSTIB805.11_01.1060	DQ04_00181050	jg3178.t1		Tth.5.2220	TvY486_1100940		OG0004795	1	1	1	1	1	1	1	1	1	1	1	1	1	1	1	1	1	1	1	1	1	1	1	1	1	1	1	1	1	1	1	1	1	1	1	1	1	1	1	1	1	0	1	1	0	43
OG0004796	Other	Other	Other	NA	NA	NA	NA	Other	Other	Baya_102_0100	BSAL_46505	CFAC1_230048600	EMOLV88_270008800	LAEL147_000458500	LAMA_000532900	LARLEM1108_270009300	LBRM2903_270010600	LbrM.27.2.000520	LdBPK_270440.1	LdCL_270009200	LdBPK.27.2.000440	LENLEM3045_270009700	LGELEM452_270009500	LINF_270009400	LmjF.27.0430	LMJLV39_270009300	LMJSD75_270009300	LmxM.27.0430	LPAL13_270010700	LPMP_270420	LpyrH10_35_0280	Lsey_0115_0180	LMARLEM2494_270009000	LtaP27.0430	LTRL590_270009300	LTULEM423_270009200	PCON_0004780	CCW61015.1	Tb427_110015000	Tb927.11.1030	Tbg972.11.1100	TcIL3000.A.H_000871200	TcBrA4_0056690	BCY84_03159	TCSYLVIO_007383	TcYC6_0074640	Tc_MARK_6356	TevSTIB805.11_01.1040	DQ04_00181070	jg3176.t1		Tth.5.2200	TvY486_1100920		OG0004796	1	1	1	1	1	1	1	1	1	1	1	1	1	1	1	1	1	1	1	1	1	1	1	1	1	1	1	1	1	1	1	1	1	1	1	1	1	1	1	1	1	0	1	1	0	43
OG0004797	Other	Other	Other	SignalP-noTM	Domain ATPase, AAA-type, core	ATPase	ATPase family associated with various cellular activities (AAA)	Other	Other	Baya_102_0190	BSAL_46405		EMOLV88_270007900	LAEL147_000457800	LAMA_000532100	LARLEM1108_270008500	LBRM2903_270009900	LbrM.27.2.000450	LdBPK_270370.1	LdCL_270008500	LdBPK.27.2.000370	LENLEM3045_270009000	LGELEM452_270008700	LINF_270008700	LmjF.27.0360	LMJLV39_270008600	LMJSD75_270008600	LmxM.27.0360	LPAL13_270010000	LPMP_270350	LpyrH10_35_0350	Lsey_0115_0110	LMARLEM2494_270008300	LtaP27.0360	LTRL590_270008600	LTULEM423_270008400	PCON_0004890	CCW63723.1	Tb427_110014300	Tb927.11.960	Tbg972.11.1020	TcIL3000.A.H_000870500	TcBrA4_0056620	BCY84_03166	TCSYLVIO_007389	TcYC6_0074710	Tc_MARK_6362	TevSTIB805.11_01.970	DQ04_00181150	jg3169.t1	TRSC58_06427	Tth.5.2120	TvY486_1100820		OG0004797	1	1	0	1	1	1	1	1	1	1	1	1	1	1	1	1	1	1	1	1	1	1	1	1	1	1	1	1	1	1	1	1	1	1	1	1	1	1	1	1	1	1	1	1	0	43
OG0004798	Other	Other	Other	SignalP-noTM	Domain NIF system FeS cluster assembly, NifU, C-terminal	iron ion binding	NifU-like domain	Other	Other	Baya_104_0090	BSAL_89395	CFAC1_280014100	EMOLV88_330010200	LAEL147_000670400	LAMA_000700400	LARLEM1108_330011100	LBRM2903_330010900	LbrM.33.2.000550	LdBPK_330560.1	LdCL_330011100	LdBPK.33.2.000560	LENLEM3045_330011500	LGELEM452_330011200	LINF_330012000	LmjF.33.0540	LMJLV39_330011800	LMJSD75_330011800	LmxM.32.0540	LPAL13_330010200	LPMP_330560	LpyrH10_19_1340	Lsey_0073_0100	LMARLEM2494_330010800	LtaP33.0570	LTRL590_330011000	LTULEM423_330011200	PCON_0045750	CCW63069.1	Tb427_100118700	Tb927.10.11160	Tbg972.10.13490	TcIL3000.A.H_000817300_pseudogene	TcBrA4_0015410	BCY84_10944	TCSYLVIO_004855	TcYC6_0124670	Tc_MARK_3599	TevSTIB805.10.11730		jg642.t1	TRSC58_03756	Tth.8.2980	TvY486_1010800		OG0004798	1	1	1	1	1	1	1	1	1	1	1	1	1	1	1	1	1	1	1	1	1	1	1	1	1	1	1	1	1	1	1	1	1	1	1	1	1	1	1	0	1	1	1	1	0	43
OG0004799	Other	Other	Other	NA	Domain SET domain	protein binding	SET domain	Other	Other	Baya_104_0120	BSAL_60255	CFAC1_280013600	EMOLV88_330009700	LAEL147_000670000	LAMA_000700000	LARLEM1108_330010700	LBRM2903_330010200	LbrM.33.2.000500	LdBPK_330520.1	LdCL_330010700	LdBPK.33.2.000520	LENLEM3045_330011000	LGELEM452_330010700	LINF_330011600	LmjF.33.0510	LMJLV39_330011400	LMJSD75_330011400	LmxM.32.0510	LPAL13_330009800	LPMP_330520	LpyrH10_19_1410	Lsey_0073_0150	LMARLEM2494_330010300	LtaP33.0530	LTRL590_330010600	LTULEM423_330010800	PCON_0045720	CCW63067.1	Tb427_100118400	Tb927.10.11130	Tbg972.10.13440	TcIL3000.A.H_000817000	TcBrA4_0015370	BCY84_10948	TCSYLVIO_004851	TcYC6_0124630	Tc_MARK_3596		DQ04_00681020	jg646.t1	TRSC58_05194	Tth.8.2940	TvY486_1010760		OG0004799	1	1	1	1	1	1	1	1	1	1	1	1	1	1	1	1	1	1	1	1	1	1	1	1	1	1	1	1	1	1	1	1	1	1	1	1	1	1	0	1	1	1	1	1	0	43
OG0004800	Other	Other	Other	NA	Domain RNA recognition motif domain	nucleic acid binding	RNA recognition motif. (a.k.a. RRM, RBD, or RNP domain)	Other	Other	Baya_105_0120	BSAL_51400, BSAL_51405	CFAC1_260023900	EMOLV88_300012100	LAEL147_000552000	LAMA_000591600	LARLEM1108_300010900	LBRM2903_300012000	LbrM.30.2.000620	LdBPK_300560.1	LdCL_300010700	LdBPK.30.2.000560	LENLEM3045_300011400	LGELEM452_300010800	LINF_300010500	LmjF.30.0540	LMJLV39_300010900	LMJSD75_300010700	LmxM.29.0540	LPAL13_300010900	LPMP_300560	LpyrH10_04_3100	Lsey_0042_0370	LMARLEM2494_300011400	LtaP30.0610	LTRL590_300011100	LTULEM423_300011100	PCON_0027820	CCW61740.1	Tb427_060024000	Tb927.6.1970	Tbg972.6.1690	TcIL3000.A.H_000456500	TcBrA4_0030610	BCY84_00857		TcYC6_0095350		TevSTIB805.6.2020	DQ04_02791060	jg1374.t1	TRSC58_04860	Tth.7.4510	TvY486_0601430		OG0004800	1	2	1	1	1	1	1	1	1	1	1	1	1	1	1	1	1	1	1	1	1	1	1	1	1	1	1	1	1	1	1	1	1	1	1	0	1	0	1	1	1	1	1	1	0	43
OG0004801	Other	Other	Other	NA	NA	NA	NA	Other	Other	Baya_107_0080	BSAL_19160	CFAC1_250024400	EMOLV88_360019600	LAEL147_000823000	LAMA_000320800	LARLEM1108_360020300	LBRM2903_350022100	LbrM.35.2.001800	LdBPK_361510.1	LdCL_360020600	LdBPK.36.2.001510	LENLEM3045_360020400	LGELEM452_360020200	LINF_360020700	LmjF.36.1450	LMJLV39_360020600	LMJSD75_360020600	LmxM.36.1450	LPAL13_350020600	LPMP_351480	LpyrH10_09_1700	Lsey_0167_0080	LMARLEM2494_360020300	LtaP36.1440	LTRL590_360020900	LTULEM423_360020700	PCON_0015250	CCW60015.1	Tb427_100062700	Tb927.10.5860	Tbg972.10.7120	TcIL3000.A.H_000221300, TcIL3000.A.H_000766200	TcBrA4_0016460	BCY84_10847		TcYC6_0125600		TevSTIB805.10.6210	DQ04_01081020	jg9541.t1	TRSC58_00543	Tth.2.3690	TvY486_1005800		OG0004801	1	1	1	1	1	1	1	1	1	1	1	1	1	1	1	1	1	1	1	1	1	1	1	1	1	1	1	1	1	1	1	1	2	1	1	0	1	0	1	1	1	1	1	1	0	43
OG0004802	Other	Other	Other	NA	NA	NA	NA	Other	Other	Baya_108_0040	BSAL_60560	CFAC1_130012800	EMOLV88_210013400	LAEL147_000320900	LAMA_000404500	LARLEM1108_210014200	LBRM2903_210013700	LbrM.21.2.000960	LdBPK_210930.1	LdCL_210014300	LdBPK.21.2.000930	LENLEM3045_210014000	LGELEM452_210014200	LINF_210014400	LmjF.21.0827	LMJLV39_210014600	LMJSD75_210014600	LmxM.21.0827	LPAL13_210013100	LPMP_210910	LpyrH10_14_0970	Lsey_0281_0070	LMARLEM2494_210014400	LtaP21.0890	LTRL590_210014600	LTULEM423_210014400	PCON_0044230	CCW62992.1	Tb427_100017400	Tb927.10.1440	Tbg972.10.1650	TcIL3000.A.H_000725000	TcBrA4_0046540	BCY84_11439	TCSYLVIO_008237	TcYC6_0022700	Tc_MARK_1672	TevSTIB805.10.1550	DQ04_03851070	jg1538.t1		Tth.12.2300	TvY486_1001430		OG0004802	1	1	1	1	1	1	1	1	1	1	1	1	1	1	1	1	1	1	1	1	1	1	1	1	1	1	1	1	1	1	1	1	1	1	1	1	1	1	1	1	1	0	1	1	0	43
OG0004803	Other	Other	Other	SignalP-noTM	NA	NA	NA	Other	Other	Baya_108_0250	BSAL_29615	CFAC1_130013200	EMOLV88_210013800	LAEL147_000321300	LAMA_000404900	LARLEM1108_210014600	LBRM2903_210014600	LbrM.21.2.000980	LdBPK_210970.1	LdCL_210014700	LdBPK.21.2.000970	LENLEM3045_210014400	LGELEM452_210014600	LINF_210014800	LmjF.21.0843	LMJLV39_210015000	LMJSD75_210015000	LmxM.21.0843	LPAL13_210013500	LPMP_210950	LpyrH10_14_1010	Lsey_0281_0030	LMARLEM2494_210014800	LtaP21.0930	LTRL590_210015000	LTULEM423_210014800	PCON_0044200	CCW62989.1	Tb427_100017100	Tb927.10.1410	Tbg972.10.1610	TcIL3000.A.H_000724700	TcBrA4_0046510	BCY84_11442	TCSYLVIO_008240	TcYC6_0023290	Tc_MARK_1675	TevSTIB805.10.1520	DQ04_03851040	jg1541.t1		Tth.12.2330	TvY486_1001400		OG0004803	1	1	1	1	1	1	1	1	1	1	1	1	1	1	1	1	1	1	1	1	1	1	1	1	1	1	1	1	1	1	1	1	1	1	1	1	1	1	1	1	1	0	1	1	0	43
OG0004804	Other	Other	Other	NA	Domain E3 ligase, CCCH-type zinc finger	RNA binding	CCCH-type zinc finger	Other	Other	Baya_109_0060	BSAL_42180	CFAC1_230037100	EMOLV88_270017900	LAEL147_000468300	LAMA_000542500	LARLEM1108_270019400	LBRM2903_270020000	LbrM.27.2.001440	LdBPK_271220.1	LdCL_270018700	LdBPK.27.2.001220_pseudogene	LENLEM3045_270019400	LGELEM452_270019500	LINF_270019700	LmjF.27.1300	LMJLV39_270019400	LMJSD75_270019600	LmxM.27.1300	LPAL13_270020300	LPMP_271330	LpyrH10_07_1610	Lsey_0205_0080	LMARLEM2494_270018800	LtaP27.1390	LTRL590_270019100	LTULEM423_270018900	PCON_0004040	CCW60953.1	Tb427_110024600	Tb927.11.1980	Tbg972.11.2150	TcIL3000.A.H_000880800	TcBrA4_0058010	BCY84_14664	TCSYLVIO_005508	TcYC6_0073460	Tc_MARK_4178	TevSTIB805.11_01.2010	DQ04_03601050	jg3381.t1		Tth.5.3210	TvY486_1101950		OG0004804	1	1	1	1	1	1	1	1	1	1	1	1	1	1	1	1	1	1	1	1	1	1	1	1	1	1	1	1	1	1	1	1	1	1	1	1	1	1	1	1	1	0	1	1	0	43
OG0004805	Other	Other	Other	NA	Domain Cupin-like domain 8	protein binding	Cupin-like domain	Other	Other	Baya_109_0080	BSAL_42190	CFAC1_230036900	EMOLV88_270018100	LAEL147_000468500	LAMA_000542700	LARLEM1108_270019600	LBRM2903_270020200	LbrM.27.2.001460	LdBPK_271240.1	LdCL_270018900	LdBPK.27.2.001240	LENLEM3045_270019600	LGELEM452_270019700	LINF_270019900	LmjF.27.1320	LMJLV39_270019600	LMJSD75_270019800	LmxM.27.1320	LPAL13_270020500	LPMP_271350	LpyrH10_07_1630	Lsey_0205_0060	LMARLEM2494_270019000	LtaP27.1410	LTRL590_270019300	LTULEM423_270019100	PCON_0004010	CCW60951.1	Tb427_110024800	Tb927.11.2000	Tbg972.11.2190	TcIL3000.A.H_000881000	TcBrA4_0058030	BCY84_14662	TCSYLVIO_005510	TcYC6_0073440	Tc_MARK_4180	TevSTIB805.11_01.2030	DQ04_03601070	jg3383.t1		Tth.5.3230	TvY486_1101980		OG0004805	1	1	1	1	1	1	1	1	1	1	1	1	1	1	1	1	1	1	1	1	1	1	1	1	1	1	1	1	1	1	1	1	1	1	1	1	1	1	1	1	1	0	1	1	0	43
OG0004806	Other	Other	Other	NA	NA	NA	NA	Other	Other	Baya_109_0230	BSAL_34745	CFAC1_230035000	EMOLV88_270019800	LAEL147_000470100	LAMA_000020500	LARLEM1108_270021200	LBRM2903_270021900	LbrM.27.2.001620	LdBPK_271390.1	LdCL_270020700	LdBPK.27.2.001390	LENLEM3045_270021200	LGELEM452_270021300	LINF_270021700	LmjF.27.1490	LMJLV39_270021200	LMJSD75_270021400	LmxM.27.1490	LPAL13_270022000	LPMP_271500	LpyrH10_07_1800	Lsey_0137_0110	LMARLEM2494_270020600	LtaP27.1570	LTRL590_270021300	LTULEM423_270021100	PCON_0003860	CCW60940.1	Tb427_110026400	Tb927.11.2150	Tbg972.11.2350	TcIL3000.A.H_000882600	TcBrA4_0058210	BCY84_14644	TCSYLVIO_005525	TcYC6_0073240	Tc_MARK_4193	TevSTIB805.11_01.2180	DQ04_05331030	jg7605.t1	TRSC58_04630	Tth.5.3400			OG0004806	1	1	1	1	1	1	1	1	1	1	1	1	1	1	1	1	1	1	1	1	1	1	1	1	1	1	1	1	1	1	1	1	1	1	1	1	1	1	1	1	1	1	1	0	0	43
OG0004807	Other	Other	Other	NA	Domain RNA recognition motif domain	nucleic acid binding	RNA recognition motif. (a.k.a. RRM, RBD, or RNP domain)	Other	Other	Baya_110_0140	BSAL_42080	CFAC1_290025600	EMOLV88_260019700	LAEL147_000441300	LAMA_000516900	LARLEM1108_260020600	LBRM2903_260021000	LbrM.26.2.001550	LdBPK_261510.1	LdCL_260020800	LdBPK.26.2.001510	LENLEM3045_260020500	LGELEM452_260020500	LINF_260020300	LmjF.26.1530	LMJLV39_260021300	LMJSD75_260019700	LmxM.26.1530	LPAL13_260020500	LPMP_261510	LpyrH10_01_9640	Lsey_0033_0300	LMARLEM2494_260019200	LtaP26.1570	LTRL590_260020400	LTULEM423_260020600	PCON_0006600	CCW65125.1	Tb427_070006800	Tb927.7.320	Tbg972.7.220	TcIL3000.A.H_000490700_pseudogene	TcBrA4_0105780	BCY84_09037, BCY84_10462		TcYC6_0014820, TcYC6_0057770		TevSTIB805.7.260	DQ04_05061040	jg2814.t1		Tth.21.1250	TvY486_0700120		OG0004807	1	1	1	1	1	1	1	1	1	1	1	1	1	1	1	1	1	1	1	1	1	1	1	1	1	1	1	1	1	1	1	1	1	1	2	0	2	0	1	1	1	0	1	1	0	43
OG0004808	Other	Other	Other	NA	NA	NA	NA	Other	Other	Baya_111_0060	BSAL_43355	CFAC1_270006600	EMOLV88_310005300	LAEL147_000586500	LAMA_000623400	LARLEM1108_310005500	LBRM2903_310008200	LbrM.31.2.000060	LdBPK_310070.1	LdCL_310005500	LdBPK.31.2.000070	LENLEM3045_310005200	LGELEM452_310005600	LINF_310005500	LmjF.31.0060	LMJLV39_310005500	LMJSD75_310005500	LmxM.30.0060	LPAL13_310005500	LPMP_310060	LpyrH10_32_1080	Lsey_0007_0750	LMARLEM2494_280005400	LtaP31.0060	LTRL590_310005100	LTULEM423_310005500	PCON_0004990	CCW65815.1	Tb427_100130400	Tb927.10.12300	Tbg972.10.14820	TcIL3000.A.H_000828000	TcBrA4_0040010, TcBrA4_0047860, TcBrA4_0049610	BCY84_10278, BCY84_20690		TcYC6_0009880		TevSTIB805.10.12900	DQ04_06521000	jg7622.t1		Tth.3.5240			OG0004808	1	1	1	1	1	1	1	1	1	1	1	1	1	1	1	1	1	1	1	1	1	1	1	1	1	1	1	1	1	1	1	1	1	3	2	0	1	0	1	1	1	0	1	0	0	43
OG0004809	Other	Other	Other	NA	Domain Topoisomerase I C-terminal domain	NA	C-terminal topoisomerase domain	Other	Other	Baya_112_0060	BSAL_45320	CFAC1_030006600	EMOLV88_040005600	LAEL147_000047000	LAMA_000050900	LARLEM1108_040005700	LBRM2903_040005900	LbrM.04.2.000110	LdBPK_040070.1	LdCL_040005800	LdBPK.04.2.000070	LENLEM3045_040005900	LGELEM452_040005800	LINF_040005700	LmjF.04.0060	LMJLV39_040005700	LMJSD75_040005700	LmxM.04.0060	LPAL13_040006500	LPMP_040080	LpyrH10_40_0100	Lsey_0242_0090	LMARLEM2494_040005600	LtaP04.0070	LTRL590_040005800	LTULEM423_040005700	PCON_0079920	CCW63774.1	Tb427_090038800	Tb927.9.6940	Tbg972.9.3670	TcIL3000.A.H_000681300_pseudogene	TcBrA4_0054010	BCY84_15502	TCSYLVIO_007117	TcYC6_0024580	Tc_MARK_6892	TevSTIB805.9.4980	DQ04_01011050	jg9051.t1		Tth.35.2190	TvY486_0902640		OG0004809	1	1	1	1	1	1	1	1	1	1	1	1	1	1	1	1	1	1	1	1	1	1	1	1	1	1	1	1	1	1	1	1	1	1	1	1	1	1	1	1	1	0	1	1	0	43
OG0004810	Other	Other	Other	SignalP-noTM	NA	NA	NA	Other	Other	Baya_112_0100	BSAL_79720	CFAC1_030007000	EMOLV88_040006000	LAEL147_000047400	LAMA_000051300	LARLEM1108_040006100	LBRM2903_040006300	LbrM.04.2.000150	LdBPK_040110.1	LdCL_040006200	LdBPK.04.2.000110	LENLEM3045_040006300	LGELEM452_040006200	LINF_040006100	LmjF.04.0100	LMJLV39_040006100	LMJSD75_040006100	LmxM.04.0100	LPAL13_040006900	LPMP_040120	LpyrH10_40_0140	Lsey_0242_0050	LMARLEM2494_040006000	LtaP04.0110	LTRL590_040006200	LTULEM423_040006000		CCW63777.1	Tb427_090039300	Tb927.9.7040	Tbg972.9.3740	TcIL3000.A.H_000680900_pseudogene	TcBrA4_0054080	BCY84_15509	TCSYLVIO_007122	TcYC6_0024650	Tc_MARK_6171	TevSTIB805.9.5050	DQ04_01011120	jg9043.t1	TRSC58_06956	Tth.35.2100	TvY486_0902690		OG0004810	1	1	1	1	1	1	1	1	1	1	1	1	1	1	1	1	1	1	1	1	1	1	1	1	1	1	1	0	1	1	1	1	1	1	1	1	1	1	1	1	1	1	1	1	0	43
OG0004811	Other	Other	Other	NA	Domain GRAM domain	protein transport	GRAM domain	Other	Other	Baya_112_0170	BSAL_33365, BSAL_68690	CFAC1_030009200	EMOLV88_040007000	LAEL147_000048500	LAMA_000052400	LARLEM1108_040007200	LBRM2903_040007400	LbrM.04.2.000280	LdBPK_040230.1	LdCL_040007800	LdBPK.04.2.000230	LENLEM3045_040007400	LGELEM452_040007400	LINF_040007500	LmjF.04.0240	LMJLV39_040007200	LMJSD75_040007300	LmxM.04.0240	LPAL13_040007900	LPMP_040210	LpyrH10_24_0170	Lsey_0563_0020	LMARLEM2494_040007300	LtaP04.0230	LTRL590_040007200	LTULEM423_040007100	PCON_0077970		Tb427_090039900	Tb927.9.7110	Tbg972.9.3810	TcIL3000.A.H_000680300	TcBrA4_0054140	BCY84_15515	TCSYLVIO_007127	TcYC6_0024710	Tc_MARK_6166	TevSTIB805.9.5130	DQ04_01011180	jg9037.t1	TRSC58_02410	Tth.35.2040			OG0004811	1	2	1	1	1	1	1	1	1	1	1	1	1	1	1	1	1	1	1	1	1	1	1	1	1	1	1	1	0	1	1	1	1	1	1	1	1	1	1	1	1	1	1	0	0	43
OG0004812	Other	Other	Other	NA	NA	NA	Tetratricopeptide repeat	Other	Other	Baya_112_0190	BSAL_05520	CFAC1_030009400	EMOLV88_040007200	LAEL147_000048700	LAMA_000052600	LARLEM1108_040007400	LBRM2903_040007600	LbrM.04.2.000300	LdBPK_040250.1	LdCL_040008000	LdBPK.04.2.000250	LENLEM3045_040007600	LGELEM452_040007600	LINF_040007700	LmjF.04.0260	LMJLV39_040007400	LMJSD75_040007500	LmxM.04.0260	LPAL13_040008100	LPMP_040230	LpyrH10_24_0190	Lsey_0371_0020	LMARLEM2494_040007500	LtaPcontig220-1	LTRL590_040007400	LTULEM423_040007300	PCON_0077990	CCW64565.1	Tb427_090040100	Tb927.9.7160	Tbg972.9.3840		TcBrA4_0054160	BCY84_15517	TCSYLVIO_007129	TcYC6_0025840	Tc_MARK_6164	TevSTIB805.9.5160	DQ04_03811010	jg9035.t1	TRSC58_02861	Tth.35.2020	TvY486_0902770		OG0004812	1	1	1	1	1	1	1	1	1	1	1	1	1	1	1	1	1	1	1	1	1	1	1	1	1	1	1	1	1	1	1	1	0	1	1	1	1	1	1	1	1	1	1	1	0	43
OG0004813	Other	Other	Other	NA	NA	NA	NA	Other	Other	Baya_113_0040	BSAL_28600	CFAC1_240039700	EMOLV88_150013900	LAEL147_000216300	LAMA_000233700	LARLEM1108_150013600	LBRM2903_150015700	LbrM.15.2.000770	LdBPK_150820.1	LdCL_150013700	LdBPK.15.2.000820	LENLEM3045_150014300	LGELEM452_150013900	LINF_150015700	LmjF.15.0780	LMJLV39_150014000	LMJSD75_150014200	LmxM.15.0780	LPAL13_150012000	LPMP_150780	LpyrH10_26_0980	Lsey_0087_0070	LMARLEM2494_150014100	LtaP15.0770	LTRL590_150013900	LTULEM423_150013400	PCON_0020580		Tb427_090036400	Tb927.9.6510	Tbg972.9.3440	TcIL3000.A.H_000665500	TcBrA4_0118590	BCY84_02014	TCSYLVIO_007092	TcYC6_0027720	Tc_MARK_5839	TevSTIB805.9.4660	DQ04_04881030	jg389.t1	TRSC58_02294	Tth.18.1980	TvY486_0902480		OG0004813	1	1	1	1	1	1	1	1	1	1	1	1	1	1	1	1	1	1	1	1	1	1	1	1	1	1	1	1	0	1	1	1	1	1	1	1	1	1	1	1	1	1	1	1	0	43
OG0004814	Other	Other	Other	NA	Repeat HEAT repeat	protein binding	HEAT repeat	Other	Other	Baya_113_0160	BSAL_67880	CFAC1_240041600	EMOLV88_150015400	LAEL147_000217900	LAMA_000235200	LARLEM1108_150015800	LBRM2903_150014200	LbrM.15.2.000960	LdBPK_150980.1	LdCL_150015300	LdBPK.15.2.000980	LENLEM3045_150016000	LGELEM452_150015600	LINF_150017300	LmjF.15.0920	LMJLV39_150016100	LMJSD75_150016100	LmxM.15.0920	LPAL13_150014400	LPMP_150930	LpyrH10_26_0770	Lsey_0331_0030	LMARLEM2494_150015600	LtaP15.0940	LTRL590_150015600	LTULEM423_150015100	PCON_0020460		Tb427_090034300	Tb927.9.6150	Tbg972.9.3230	TcIL3000.A.H_000663900_pseudogene	TcBrA4_0118870	BCY84_02039	TCSYLVIO_007075	TcYC6_0027980	Tc_MARK_5819	TevSTIB805.9.4450	DQ04_01561000	jg408.t1	TRSC58_05295	Tth.18.2170	TvY486_0902290		OG0004814	1	1	1	1	1	1	1	1	1	1	1	1	1	1	1	1	1	1	1	1	1	1	1	1	1	1	1	1	0	1	1	1	1	1	1	1	1	1	1	1	1	1	1	1	0	43
OG0004815	Other	Other	Other	NA	Domain EF-hand domain	calcium ion binding	EF-hand domain pair	Other	Other	Baya_113_0170	BSAL_67875	CFAC1_240041700	EMOLV88_150015500	LAEL147_000218000	LAMA_000235300	LARLEM1108_150015900	LBRM2903_150014100	LbrM.15.2.000970	LdBPK_150990.1	LdCL_150015400	LdBPK.15.2.000990	LENLEM3045_150016100	LGELEM452_150015700	LINF_150017400	LmjF.15.0930	LMJLV39_150016200	LMJSD75_150016200	LmxM.15.0930	LPAL13_150014500	LPMP_150940	LpyrH10_26_0760	Lsey_0331_0020	LMARLEM2494_150015700	LtaP15.0950	LTRL590_150015700	LTULEM423_150015200	PCON_0020450	CCW65903.1	Tb427_090034200	Tb927.9.6130	Tbg972.9.3220	TcIL3000.A.H_000663800	TcBrA4_0118880	BCY84_02040	TCSYLVIO_007073	TcYC6_0027990		TevSTIB805.9.4430	DQ04_19991000	jg409.t1	TRSC58_01519	Tth.18.2180	TvY486_0902280		OG0004815	1	1	1	1	1	1	1	1	1	1	1	1	1	1	1	1	1	1	1	1	1	1	1	1	1	1	1	1	1	1	1	1	1	1	1	1	1	0	1	1	1	1	1	1	0	43
OG0004816	Other	Other	Other	NA	NA	NA	Microtubule associated protein (MAP65/ASE1 family)	Other	Other	Baya_113_0190	BSAL_86760	CFAC1_240041800	EMOLV88_150015600	LAEL147_000218100	LAMA_000235400	LARLEM1108_150016000	LBRM2903_150014000	LbrM.15.2.000980	LdBPK_151000.1	LdCL_150015500	LdBPK.15.2.001000	LENLEM3045_150016200	LGELEM452_150015800	LINF_150017500	LmjF.15.0940	LMJLV39_150016300	LMJSD75_150016300	LmxM.15.0940	LPAL13_150014600	LPMP_150950	LpyrH10_26_0750	Lsey_0331_0010	LMARLEM2494_150015800	LtaP15.0960	LTRL590_150015800	LTULEM423_150015300	PCON_0020440		Tb427_090034100	Tb927.9.6110	Tbg972.9.3210	TcIL3000.A.H_000663700	TcBrA4_0118890	BCY84_02041	TCSYLVIO_007072	TcYC6_0028000	Tc_MARK_5817, Tc_MARK_5818	TevSTIB805.9.4410		jg410.t1	TRSC58_04363	Tth.18.2190	TvY486_0902270		OG0004816	1	1	1	1	1	1	1	1	1	1	1	1	1	1	1	1	1	1	1	1	1	1	1	1	1	1	1	1	0	1	1	1	1	1	1	1	1	2	1	0	1	1	1	1	0	43
OG0004817	Other	Other	Other	NA	Domain K Homology domain, type 1	RNA binding	KH domain	Other	Other	Baya_114_0030	BSAL_36775	CFAC1_280061000	EMOLV88_360085300	LAEL147_000868500	LAMA_000360600	LARLEM1108_360065300	LBRM2903_350068300	LbrM.35.2.005680	LdBPK_365660.1	LdCL_360064000	LdBPK.36.2.005660	LENLEM3045_360064900	LGELEM452_360064800	LINF_360063900	LmjF.36.5420	LMJLV39_360066400	LMJSD75_360066300	LmxM.36.5420	LPAL13_350064200	LPMP_355550	LpyrH10_06_3300	Lsey_0004_0900	LMARLEM2494_360064300	LtaP36.5560	LTRL590_360066000		PCON_0029890	CCW63331.1	Tb427_100101200	Tb927.10.9400	Tbg972.10.11490	TcIL3000.A.H_000802600	TcBrA4_0013720	BCY84_03567, BCY84_11216	TCSYLVIO_004728	TcYC6_0123270	Tc_MARK_3513	TevSTIB805.10.9980	DQ04_03101050	jg5023.t1		Tth.8.1360	TvY486_1009320		OG0004817	1	1	1	1	1	1	1	1	1	1	1	1	1	1	1	1	1	1	1	1	1	1	1	1	1	1	0	1	1	1	1	1	1	1	2	1	1	1	1	1	1	0	1	1	0	43
OG0004818	Other	Other	Other	NA	Family AdipoR/Haemolysin-III-related	integral component of membrane	Haemolysin-III related	Other	Other	Baya_114_0130	BSAL_21560, BSAL_45170, BSAL_45185c, BSAL_92855	CFAC1_280062100		LAEL147_000869200	LAMA_000361600	LARLEM1108_360066300	LBRM2903_350069300	LbrM.35.2.005790	LdBPK_365760.1	LdCL_360065000	LdBPK.36.2.005760	LENLEM3045_360066000	LGELEM452_360065800	LINF_360064900	LmjF.36.5520	LMJLV39_360067400	LMJSD75_360067400	LmxM.36.5520	LPAL13_350065100	LPMP_355650	LpyrH10_06_3430	Lsey_0004_0800	LMARLEM2494_360065300	LtaP36.5670	LTRL590_360067000	LTULEM423_360066500	PCON_0029800		Tb427_100100200	Tb927.10.9300	Tbg972.10.11390	TcIL3000.A.H_000801700_pseudogene	TcBrA4_0013650	BCY84_11237	TCSYLVIO_004717	TcYC6_0123110	Tc_MARK_3502	TevSTIB805.10.9880	DQ04_02321030	jg5032.t1		Tth.8.1270			OG0004818	1	4	1	0	1	1	1	1	1	1	1	1	1	1	1	1	1	1	1	1	1	1	1	1	1	1	1	1	0	1	1	1	1	1	1	1	1	1	1	1	1	0	1	0	0	43
OG0004819	Other	Other	Other	SignalP-noTM	NA	NA	NA	Other	Other	Baya_116_0010	BSAL_18260	CFAC1_150022400	EMOLV88_230016200	LAEL147_000364300	LAMA_000446200	LARLEM1108_230018700	LBRM2903_230019100	LbrM.23.2.001050	LdBPK_231140.1	LdCL_230018700	LdBPK.23.2.001140	LENLEM3045_230018900	LGELEM452_230018300	LINF_230018000	LmjF.23.0970	LMJLV39_230018900	LMJSD75_230019100	LmxM.23.0970	LPAL13_230017800	LPMP_231100	LpyrH10_03_2450	Lsey_0088_0160	LMARLEM2494_230018300	LtaP23.1220	LTRL590_230018500	LTULEM423_230018400	PCON_0065370	CCW65340.1	Tb427_080034900	Tb927.8.3040	Tbg972.8.2750	TcIL3000.A.H_000591500_pseudogene	TcBrA4_0137430	BCY84_02418	TCSYLVIO_000169	TcYC6_0030700	Tc_MARK_9421	TevSTIB805.8.3120	DQ04_06671020	jg4625.t1	TRSC58_06084	Tth.13.1720			OG0004819	1	1	1	1	1	1	1	1	1	1	1	1	1	1	1	1	1	1	1	1	1	1	1	1	1	1	1	1	1	1	1	1	1	1	1	1	1	1	1	1	1	1	1	0	0	43
OG0004820	Other	Other	Other	NA	Family Integral membrane protein SYS1-related	NA	Integral membrane protein S linking to the trans Golgi network	Other	Other	Baya_117_0020	BSAL_14885	CFAC1_200023400	EMOLV88_360057700	LAEL147_000532800	LAMA_000112100	LARLEM1108_290023600	LBRM2903_290024200	LbrM.29.2.001720	LdBPK_291750.1	LdCL_290023100	LdBPK.29.2.001750_pseudogene	LENLEM3045_290022900	LGELEM452_290023700	LINF_290023000	LmjF.29.1610	LMJLV39_290023200	LMJSD75_290023700	LmxM.08_29.1610	LPAL13_290020900	LPMP_291680	LpyrH10_08_1940	Lsey_0002_0120	LMARLEM2494_290022700	LtaP29.1770	LTRL590_290023100	LTULEM423_290023100	PCON_0040520	CCW59671.1	Tb427_030045100	Tb927.3.4200	Tbg972.3.4620		TcBrA4_0129100	BCY84_15152	TCSYLVIO_004325	TcYC6_0109890	Tc_MARK_3122	TevSTIB805.3.4440	DQ04_01631010	jg6978.t1	TRSC58_07093	Tth.9.2760	TvY486_0303460		OG0004820	1	1	1	1	1	1	1	1	1	1	1	1	1	1	1	1	1	1	1	1	1	1	1	1	1	1	1	1	1	1	1	1	0	1	1	1	1	1	1	1	1	1	1	1	0	43
OG0004821	Other	Other	Other	SignalP-noTM	Domain Thioredoxin domain	NA	Thioredoxin	Other	Other	Baya_117_0070	BSAL_53045	CFAC1_200024000		LAEL147_000533300	LAMA_000111600	LARLEM1108_290024200	LBRM2903_290024700	LbrM.29.2.001760	LdBPK_291790.1	LdCL_290023500	LdBPK.29.2.001790	LENLEM3045_290023300	LGELEM452_290024200	LINF_290023400	LmjF.29.1650	LMJLV39_290023900	LMJSD75_290024300	LmxM.08_29.1650	LPAL13_290021400	LPMP_291720	LpyrH10_08_2000	Lsey_0002_0070	LMARLEM2494_290023200	LtaP29.1810	LTRL590_290023800	LTULEM423_290023600	PCON_0040470	CCW59677.1	Tb427_030045500	Tb927.3.4240	Tbg972.3.4660	TcIL3000.A.H_000346100	TcBrA4_0129150	BCY84_15157	TCSYLVIO_004330	TcYC6_0109940	Tc_MARK_3127	TevSTIB805.3.4480	DQ04_00771140	jg6983.t1	TRSC58_01250	Tth.9.2810	TvY486_0303510		OG0004821	1	1	1	0	1	1	1	1	1	1	1	1	1	1	1	1	1	1	1	1	1	1	1	1	1	1	1	1	1	1	1	1	1	1	1	1	1	1	1	1	1	1	1	1	0	43
OG0004822	Other	Other	Other	NA	Domain Lactate/malate dehydrogenase, C-terminal	oxidoreductase activity, acting on the CH-OH group of donors, NAD or NADP as acceptor	lactate/malate dehydrogenase, alpha/beta C-terminal domain	Other	Other	Baya_117_0100		CFAC1_290029000	EMOLV88_340006700	LAEL147_000703800	LAMA_000730500	LARLEM1108_340006700	LBRM2903_200007200	LbrM.20.2.000040	LdBPK_340140.1	LdCL_340006500	LdLV9.34.2.208560	LENLEM3045_340006500	LGELEM452_340006500	LINF_340006300	LmjF.34.0130	LMJLV39_340006500	LMJSD75_340006500	LmxM.33.0130	LPAL13_000028500	LPMP_200210	LpyrH10_05_0330	Lsey_0078_0130	LMARLEM2494_340006400	LtaP34.0160	LTRL590_340006200	LTULEM423_340006500	PCON_0074390		Tb427_100029800	Tb927.10.2550	Tbg972.10.3180	TcIL3000.A.H_000737000	TcBrA4_0132110	BCY84_15416	TCSYLVIO_004391	TcYC6_0112730	Tc_MARK_3369	TevSTIB805.10.2760	DQ04_04701010	jg606.t1, jg7298.t1	TRSC58_03544	Tth.1.1160	TvY486_1002570		OG0004822	1	0	1	1	1	1	1	1	1	1	1	1	1	1	1	1	1	1	1	1	1	1	1	1	1	1	1	1	0	1	1	1	1	1	1	1	1	1	1	1	2	1	1	1	1	43
OG0004823	Other	Other	Other	NA	NA	NA	NA	Other	Other	Baya_117_0130	BSAL_03400	CFAC1_290028700	EMOLV88_340006400	LAEL147_000703400	LAMA_000730200	LARLEM1108_340006400	LBRM2903_200007600	LbrM.20.2.000070	LdBPK_340110.1	LdCL_340006200	LdBPK.34.2.000110	LENLEM3045_340006100	LGELEM452_340006200	LINF_340006000	LmjF.34.0100	LMJLV39_340006200	LMJSD75_340006200	LmxM.33.0100	LPAL13_000028100	LPMP_200240	LpyrH10_05_0300	Lsey_0078_0160	LMARLEM2494_340006100	LtaP34.0130	LTRL590_340005900	LTULEM423_340006200	PCON_0074360		Tb427_100029500	Tb927.10.2520	Tbg972.10.3140	TcIL3000.A.H_000736700	TcBrA4_0132140	BCY84_15419	TCSYLVIO_004394	TcYC6_0112760	Tc_MARK_3372	TevSTIB805.10.2720	DQ04_13991010	jg7301.t1	TRSC58_03470	Tth.1.1130	TvY486_1002530		OG0004823	1	1	1	1	1	1	1	1	1	1	1	1	1	1	1	1	1	1	1	1	1	1	1	1	1	1	1	1	0	1	1	1	1	1	1	1	1	1	1	1	1	1	1	1	0	43
OG0004824	Other	Other	Other	NA	Domain Fatty acid desaturase domain	lipid metabolic process	Fatty acid desaturase	Other	Other	Baya_118_0090	BSAL_75450	CFAC1_110026100	EMOLV88_140019600	LAEL147_000205800	LAMA_000223500	LARLEM1108_140020400	LBRM2903_140019800	LbrM.14.2.001510	LdBPK_141420.1	LdCL_140020100	LdBPK.14.2.001420	LENLEM3045_140019600	LGELEM452_140020400	LINF_140019800	LmjF.14.1340	LMJLV39_140021200	LMJSD75_140020700	LmxM.14.1340	LPAL13_140018800	LPMP_141320	LpyrH10_17_1620	Lsey_0347_0010	LMARLEM2494_140019400	LtaP14.1400	LTRL590_140021000	LTULEM423_140019000	PCON_0052440		Tb427_100077000	Tb11.v5.0580, Tb927.10.7100	Tbg972.10.8680		TcBrA4_0017760	BCY84_22808	TCSYLVIO_007454	TcYC6_0127070	Tc_MARK_3760	TevSTIB805.10.7540	DQ04_07211030	jg9372.t1	TRSC58_00485	Tth.2.2420	TvY486_1007460		OG0004824	1	1	1	1	1	1	1	1	1	1	1	1	1	1	1	1	1	1	1	1	1	1	1	1	1	1	1	1	0	1	2	1	0	1	1	1	1	1	1	1	1	1	1	1	0	43
OG0004825	Other	Other	Other	NA	Domain Pyrroline-5-carboxylate reductase, catalytic, N-terminal	potassium ion transport	NADP oxidoreductase coenzyme F420-dependent	Other	Other	Baya_118_0140	BSAL_73435	CFAC1_110025500	EMOLV88_140019000	LAEL147_000205200	LAMA_000223000	LARLEM1108_140019800	LBRM2903_140019200	LbrM.14.2.001450	LdBPK_141360.1	LdCL_140019500	LdBPK.14.2.001360	LENLEM3045_140019100	LGELEM452_140019800	LINF_140019200	LmjF.14.1280	LMJLV39_140020600	LMJSD75_140020100	LmxM.14.1280	LPAL13_140018200	LPMP_141260	LpyrH10_17_1560	Lsey_0347_0070	LMARLEM2494_140018800	LtaP14.1330	LTRL590_140020400	LTULEM423_140018400		CCW64278.1	Tb427_070042100	Tb927.7.3670	Tbg972.7.4090	TcIL3000.A.H_000521400	TcBrA4_0133190	BCY84_07796	TCSYLVIO_010617	TcYC6_0018300	Tc_MARK_8766	TevSTIB805.7.3860	DQ04_04091070	jg1714.t1	TRSC58_00203	Tth.29.1300	TvY486_0703570		OG0004825	1	1	1	1	1	1	1	1	1	1	1	1	1	1	1	1	1	1	1	1	1	1	1	1	1	1	1	0	1	1	1	1	1	1	1	1	1	1	1	1	1	1	1	1	0	43
OG0004826	Other	Other	Other	NA	NA	NA	NA	Other	Other	Baya_118_0210		CFAC1_250012800	EMOLV88_360010700	LAEL147_000813300	LAMA_000311600	LARLEM1108_360010900	LBRM2903_350012000	LbrM.35.2.000670	LdBPK_360610.1	LdCL_360011000	LdBPK.36.2.000610	LENLEM3045_360010900	LGELEM452_360011000	LINF_360011100	LmjF.36.0560	LMJLV39_360011100	LMJSD75_360011000	LmxM.36.0560	LPAL13_350010900	LPMP_350580	LpyrH10_09_0650	Lsey_0058_0050	LMARLEM2494_360010900	LtaP36.0570	LTRL590_360011000	LTULEM423_360011100	PCON_0014430	CCW59944.1	Tb427_100054100	Tb927.10.5000	Tbg972.10.6050	TcIL3000.A.H_000758300	TcBrA4_0003780	BCY84_16156	TCSYLVIO_007486	TcYC6_0080150	Tc_MARK_7379	TevSTIB805.10.5290	DQ04_04091020	jg9641.t1	TRSC58_03320	Tth.2.4790	TvY486_1005050		OG0004826	1	0	1	1	1	1	1	1	1	1	1	1	1	1	1	1	1	1	1	1	1	1	1	1	1	1	1	1	1	1	1	1	1	1	1	1	1	1	1	1	1	1	1	1	0	43
OG0004827	Other	Other	Other	SignalP-noTM	Domain Ubiquitin-like domain	protein binding	UBA/TS-N domain	Other	Other	Baya_118_0230	BSAL_30650	CFAC1_250012600	EMOLV88_360010500	LAEL147_000813100	LAMA_000311400	LARLEM1108_360010700	LBRM2903_350011800	LbrM.35.2.000650	LdBPK_360590.1	LdCL_360010800	LdBPK.36.2.000590	LENLEM3045_360010700	LGELEM452_360010800	LINF_360010900	LmjF.36.0540	LMJLV39_360010900	LMJSD75_360010800	LmxM.36.0540	LPAL13_350010700	LPMP_350560	LpyrH10_09_0630	Lsey_0058_0070	LMARLEM2494_360010700	LtaP36.0550	LTRL590_360010800	LTULEM423_360010900	PCON_0014410	CCW59942.1	Tb427_100053900	Tb927.10.4980	Tbg972.10.6030	TcIL3000.A.H_000758100	TcBrA4_0003760	BCY84_16154	TCSYLVIO_007484	TcYC6_0080170		TevSTIB805.10.5270	DQ04_04091000	jg9643.t1	TRSC58_01704	Tth.2.4810	TvY486_1005030		OG0004827	1	1	1	1	1	1	1	1	1	1	1	1	1	1	1	1	1	1	1	1	1	1	1	1	1	1	1	1	1	1	1	1	1	1	1	1	1	0	1	1	1	1	1	1	0	43
OG0004828	Other	Other	Other	SignalP-noTM	NA	NA	NA	Other	Other	Baya_120_0150		CFAC1_270011100	EMOLV88_310008500	LAEL147_000590200	LAMA_000626700	LARLEM1108_310009000	LBRM2903_310011400	LbrM.31.2.000490	LdBPK_310390.1	LdCL_310009000	LdBPK.31.2.000390	LENLEM3045_310007400	LGELEM452_310008800	LINF_310009000	LmjF.31.0370	LMJLV39_310009000	LMJSD75_310009000	LmxM.30.0370	LPAL13_310008600	LPMP_310360	LpyrH10_32_0710	Lsey_0007_0390	LMARLEM2494_310007600	LtaP31.0400	LTRL590_310008400	LTULEM423_310008900	PCON_0062280		Tb427_020020900	Tb927.2.4460	Tbg.972.2.2520	TcIL3000.A.H_000301900	TcBrA4_0100380	BCY84_02930	TCSYLVIO_000432	TcYC6_0076390	Tc_MARK_9675	TevSTIB805.2.2340	DQ04_00561080	jg4813.t1	TRSC58_00897	Tth.23.1570, Tth.23.1580	TvY486_0201250		OG0004828	1	0	1	1	1	1	1	1	1	1	1	1	1	1	1	1	1	1	1	1	1	1	1	1	1	1	1	1	0	1	1	1	1	1	1	1	1	1	1	1	1	1	2	1	-1	43
OG0004829	Other	Other	Other	NA	Family Protein of unknown function DUF3592	NA	Protein of unknown function (DUF3592)	Other	Other	Baya_121_0020		CFAC1_250013600	EMOLV88_360011400	LAEL147_000814200	LAMA_000312300	LARLEM1108_360011700	LBRM2903_350012800	LbrM.35.2.000750	LdBPK_360690.1	LdCL_360011800	LdBPK.36.2.000690	LENLEM3045_360011700	LGELEM452_360011800	LINF_360011900	LmjF.36.0630	LMJLV39_360012000	LMJSD75_360011900	LmxM.36.0630	LPAL13_350012000	LPMP_350660	LpyrH10_09_0740	Lsey_0028_0330	LMARLEM2494_360011700	LtaP36.0650	LTRL590_360012000	LTULEM423_360012000	PCON_0014510	CCW59951.1	Tb427_100054700	Tb11.v5.0341, Tb927.10.5060	Tbg972.10.6120	TcIL3000.A.H_000758900	TcBrA4_0003850	BCY84_16163	TCSYLVIO_007491	TcYC6_0080090		TevSTIB805.10.5350	DQ04_04301060	jg9634.t1	TRSC58_01720	Tth.2.4730	TvY486_1005120		OG0004829	1	0	1	1	1	1	1	1	1	1	1	1	1	1	1	1	1	1	1	1	1	1	1	1	1	1	1	1	1	1	2	1	1	1	1	1	1	0	1	1	1	1	1	1	0	43
OG0004830	Other	Other	Other	NA	Domain Protein kinase domain	protein phosphorylation	Protein kinase domain	Other	Other	Baya_121_0110	BSAL_47785	CFAC1_250014600	EMOLV88_360012100	LAEL147_000815000	LAMA_000313200	LARLEM1108_360012600	LBRM2903_350013700	LbrM.35.2.006810_pseudogene	LdBPK_360780.1	LdCL_360012700	LdLV9.36.2.209820_pseudogene	LENLEM3045_360012800	LGELEM452_360012700	LINF_360012800	LmjF.36.0720	LMJLV39_360012900	LMJSD75_360012800	LmxM.36.0720	LPAL13_350013000	LPMP_350750	LpyrH10_09_0830	Lsey_0028_0240	LMARLEM2494_360012600	LtaP36.0740	LTRL590_360012900	LTULEM423_360013000	PCON_0014600	CCW59959.1	Tb427_100055500	Tb927.10.5140	Tbg972.10.6210	TcIL3000.A.H_000759500	TcBrA4_0003920	BCY84_16171	TCSYLVIO_009972	TcYC6_0080010	Tc_MARK_8509	TevSTIB805.10.5430		jg9624.t1	TRSC58_04829	Tth.2.4630	TvY486_1005180		OG0004830	1	1	1	1	1	1	1	1	1	1	1	1	1	1	1	1	1	1	1	1	1	1	1	1	1	1	1	1	1	1	1	1	1	1	1	1	1	1	1	0	1	1	1	1	0	43
OG0004831	Other	Other	Other	SignalP-noTM	Domain DnaJ domain	protein binding	DnaJ domain	Other	Other	Baya_121_0160	BSAL_47815	CFAC1_250015000	EMOLV88_360012500	LAEL147_000815400	LAMA_000313600	LARLEM1108_360013000	LBRM2903_350014300	LbrM.35.2.000880_pseudogene	LdBPK_360820.1	LdCL_360013100	LdBPK.36.2.000820	LENLEM3045_360013300	LGELEM452_360013100	LINF_360013200	LmjF.36.0760	LMJLV39_360013300	LMJSD75_360013200	LmxM.36.0760	LPAL13_350013500	LPMP_350790	LpyrH10_09_0890	Lsey_0028_0200	LMARLEM2494_360013000	LtaP36.0780	LTRL590_360013400	LTULEM423_360013400			Tb427_100055900	Tb11.v5.0239, Tb927.10.5180	Tbg972.10.6290	TcIL3000.A.H_000759800_pseudogene	TcBrA4_0003950	BCY84_16174	TCSYLVIO_009975	TcYC6_0079980	Tc_MARK_8515	TevSTIB805.10.5480	DQ04_05871010	jg9621.t1	TRSC58_04291	Tth.2.4600	TvY486_1005220		OG0004831	1	1	1	1	1	1	1	1	1	1	1	1	1	1	1	1	1	1	1	1	1	1	1	1	1	1	1	0	0	1	2	1	1	1	1	1	1	1	1	1	1	1	1	1	0	43
OG0004832	Other	Other	Other	NA	Domain SET domain	protein binding	SET domain	Other	Other	Baya_122_0040	BSAL_64590	CFAC1_130027500	EMOLV88_210024900	LAEL147_000332900	LAMA_000416500	LARLEM1108_210026100	LBRM2903_210026200	LbrM.21.2.002060	LdBPK_212120.1	LdCL_210026900	LdBPK.21.2.002120		LGELEM452_210025800	LINF_210027300	LmjF.21.1750	LMJLV39_210027000	LMJSD75_210027200	LmxM.21.1750	LPAL13_210024500	LPMP_212070	LpyrH10_14_2270	Lsey_0232_0030	LMARLEM2494_210026800	LtaP21.2080	LTRL590_210026700	LTULEM423_210026600	PCON_0049950	CCW62906.1	Tb427_030034300	Tb927.3.3370	Tbg972.3.3530	TcIL3000.A.H_000334800	TcBrA4_0130020	BCY84_15240	TCSYLVIO_004409	TcYC6_0110810	Tc_MARK_3197	TevSTIB805.3.3450	DQ04_03741070	jg7075.t1	TRSC58_00868	Tth.1.3250	TvY486_0302750		OG0004832	1	1	1	1	1	1	1	1	1	1	1	1	0	1	1	1	1	1	1	1	1	1	1	1	1	1	1	1	1	1	1	1	1	1	1	1	1	1	1	1	1	1	1	1	0	43
OG0004833	Other	Other	Other	SignalP-noTM	Domain Ankyrin repeat-containing domain	protein binding	Ankyrin repeats (3 copies)	Other	Other	Baya_122_0100	BSAL_24110	CFAC1_300065200	EMOLV88_350024300	LAEL147_000770300	LAMA_000786800	LARLEM1108_350026400	LBRM2903_340026200, LBRM2903_340026300	LbrM.34.2.001950	LdBPK_352030.1	LdCL_350025500	LdBPK.35.2.002030	LENLEM3045_350025600	LGELEM452_350026200	LINF_350025400	LmjF.35.2040	LMJLV39_350026900	LMJSD75_350026200	LmxM.34.2040	LPAL13_340024700	LPMP_341870	LpyrH10_01_3890	Lsey_0039_0040	LMARLEM2494_350025800	LtaP35.2080	LTRL590_350025600	LTULEM423_350026300	PCON_0002630		Tb427_090089700	Tb927.9.15400	Tbg972.9.9560	TcIL3000.A.H_000710600_pseudogene	TcBrA4_0064070	BCY84_13850	TCSYLVIO_001065	TcYC6_0067360	Tc_MARK_5521	TevSTIB805.9.10870		jg6043.t1	TRSC58_06015	Tth.4.5510	TvY486_0907600		OG0004833	1	1	1	1	1	1	1	2	1	1	1	1	1	1	1	1	1	1	1	1	1	1	1	1	1	1	1	1	0	1	1	1	1	1	1	1	1	1	1	0	1	1	1	1	0	43
OG0004834	Other	Other	Other	NA	Domain EF-hand domain	calcium ion binding	EF-hand domain pair	Other	Other	Baya_123_0120	BSAL_44265	CFAC1_190012900	EMOLV88_320011100	LAEL147_000627800	LAMA_000660600	LARLEM1108_320011900	LBRM2903_320012500	LbrM.32.2.000740	LdBPK_320690.1	LdCL_320012400	LdBPK.32.2.000690	LENLEM3045_320012500	LGELEM452_320012100	LINF_320011900	LmjF.32.0660	LMJLV39_320012000	LMJSD75_320012000	LmxM.31.0660	LPAL13_320012000	LPMP_320710	LpyrH10_02_0770	Lsey_0035_0250	LMARLEM2494_320012000	LtaP32.0710	LTRL590_320012100	LTULEM423_320012000	PCON_0012000	CCW62733.1	Tb427_110156800	Tb927.11.13900	Tbg972.11.15530	TcIL3000.A.H_001006000	TcBrA4_0104800, TcBrA4_0104990	BCY84_18454		TcYC6_0053930		TevSTIB805.11_01.14370	DQ04_00321150	jg3460.t1	TRSC58_04495	Tth.17.3050	TvY486_1114730		OG0004834	1	1	1	1	1	1	1	1	1	1	1	1	1	1	1	1	1	1	1	1	1	1	1	1	1	1	1	1	1	1	1	1	1	2	1	0	1	0	1	1	1	1	1	1	0	43
OG0004835	Other	Other	Other	NA	Domain Ubiquitin-conjugating enzyme E2	NA	Ubiquitin-conjugating enzyme	Other	Other	Baya_123_0160		CFAC1_190013400	EMOLV88_320011600	LAEL147_000628300	LAMA_000661100	LARLEM1108_320012400	LBRM2903_320013000	LbrM.32.2.000780	LdBPK_320730.1	LdCL_320012900	LdBPK.32.2.000730	LENLEM3045_320013000	LGELEM452_320012600	LINF_320012400	LmjF.32.0700	LMJLV39_320012500	LMJSD75_320012500	LmxM.31.0700	LPAL13_320012500	LPMP_320750	LpyrH10_02_0820	Lsey_0035_0200	LMARLEM2494_320012500	LtaP32.0760	LTRL590_320012600	LTULEM423_320012500	PCON_0012040	CCW62738.1	Tb427_110157200	Tb927.11.13940	Tbg972.11.15570	TcIL3000.A.H_001006400	TcBrA4_0104760	BCY84_18450	TCSYLVIO_004229	TcYC6_0053890	Tc_MARK_2975	TevSTIB805.11_01.14410	DQ04_00321110	jg3464.t1	TRSC58_00455	Tth.17.3010	TvY486_1114770		OG0004835	1	0	1	1	1	1	1	1	1	1	1	1	1	1	1	1	1	1	1	1	1	1	1	1	1	1	1	1	1	1	1	1	1	1	1	1	1	1	1	1	1	1	1	1	0	43
OG0004836	Other	Other	Other	NA	Repeat Leucine-rich repeat	protein binding	Leucine rich repeat	Other	Other	Baya_123_0190	BSAL_45060	CFAC1_190013800	EMOLV88_320011900	LAEL147_000628800	LAMA_000661500	LARLEM1108_320012900	LBRM2903_320013400	LbrM.32.2.000820	LdBPK_320770.1	LdCL_320013300	LdBPK.32.2.000770	LENLEM3045_320013500	LGELEM452_320013100	LINF_320012800	LmjF.32.0730	LMJLV39_320012900	LMJSD75_320012900	LmxM.31.0730	LPAL13_320012900	LPMP_320790	LpyrH10_02_0860	Lsey_0035_0160	LMARLEM2494_320012900	LtaP32.0800	LTRL590_320013000	LTULEM423_320013000	PCON_0012090	CCW62742.1	Tb427_110157600	Tb927.11.13980	Tbg972.11.15610	TcIL3000.A.H_001006800	TcBrA4_0104730	BCY84_18447	TCSYLVIO_004227	TcYC6_0053860		TevSTIB805.11_01.14450	DQ04_02391090	jg3468.t1	TRSC58_01165	Tth.17.2970	TvY486_1114840		OG0004836	1	1	1	1	1	1	1	1	1	1	1	1	1	1	1	1	1	1	1	1	1	1	1	1	1	1	1	1	1	1	1	1	1	1	1	1	1	0	1	1	1	1	1	1	0	43
OG0004837	Other	Other	Other	NA	Domain Cyclin, N-terminal	NA	Cyclin, N-terminal domain	Other	Other	Baya_123_0210	BSAL_42520	CFAC1_190014200	EMOLV88_320012200	LAEL147_000629100	LAMA_000661800	LARLEM1108_320013200	LBRM2903_320013700	LbrM.32.2.000850	LdBPK_320800.1	LdCL_320013600	LdBPK.32.2.000800	LENLEM3045_320013800	LGELEM452_320013400	LINF_320013100	LmjF.32.0760	LMJLV39_320013200	LMJSD75_320013200	LmxM.31.0760	LPAL13_320013200	LPMP_320820	LpyrH10_02_0900	Lsey_0035_0130	LMARLEM2494_320013200	LtaP32.0830	LTRL590_320013300	LTULEM423_320013300	PCON_0012130	CCW62745.1	Tb427_110158100	Tb927.11.14030	Tbg972.11.15660	TcIL3000.A.H_001007300	TcBrA4_0104670	BCY84_18438		TcYC6_0053590	Tc_MARK_2970	TevSTIB805.11_01.14500	DQ04_02391060	jg3473.t1	TRSC58_01325	Tth.17.2920	TvY486_1114870		OG0004837	1	1	1	1	1	1	1	1	1	1	1	1	1	1	1	1	1	1	1	1	1	1	1	1	1	1	1	1	1	1	1	1	1	1	1	0	1	1	1	1	1	1	1	1	0	43
OG0004838	Other	Other	Other	SignalP-TM	NA	NA	NA	Other	Other	Baya_123_0240	BSAL_05845, BSAL_11385	CFAC1_190014500	EMOLV88_320012500	LAEL147_000629400	LAMA_000662100	LARLEM1108_320013500	LBRM2903_320014000	LbrM.32.2.000880	LdBPK_320830.1	LdCL_320013900	LdBPK.32.2.000830	LENLEM3045_320014100	LGELEM452_320013700	LINF_320013400	LmjF.32.0790	LMJLV39_320013500	LMJSD75_320013500	LmxM.31.0790	LPAL13_320013500	LPMP_320850	LpyrH10_02_0930	Lsey_0035_0100	LMARLEM2494_320013500	LtaP32.0860	LTRL590_320013600	LTULEM423_320013600	PCON_0084970	CCW62747.1	Tb427_110158300	Tb927.11.14050	Tbg972.11.15680	TcIL3000.A.H_001007500	TcBrA4_0104640	BCY84_01448, BCY84_18435		TcYC6_0053560		TevSTIB805.11_01.14520	DQ04_02391030	jg3476.t1	TRSC58_02604	Tth.17.2890			OG0004838	1	2	1	1	1	1	1	1	1	1	1	1	1	1	1	1	1	1	1	1	1	1	1	1	1	1	1	1	1	1	1	1	1	1	2	0	1	0	1	1	1	1	1	0	0	43
OG0004839	Other	Other	Other	NA	NA	NA	NA	Other	Other	Baya_124_0030	BSAL_78590, BSAL_78620	CFAC1_150025300	EMOLV88_230018000	LAEL147_000366500	LAMA_000447900		LBRM2903_230022100	LbrM.23.2.001230	LdBPK_231370.1	LdCL_230020800	LdBPK.23.2.001370	LENLEM3045_230020700	LGELEM452_230020400	LINF_230020200	LmjF.23.1150	LMJLV39_230021000		LmxM.23.1150	LPAL13_230020100	LPMP_231270	LpyrH10_03_2220		LMARLEM2494_230020000	LtaP23.1400	LTRL590_230020500	LTULEM423_230020700	PCON_0035690	CCW65328.1	Tb427_080033300	Tb11.v5.0721, Tb927.8.2870	Tbg972.8.2510	TcIL3000.A.H_000589900	TcBrA4_0137640	BCY84_02401	TCSYLVIO_000138	TcYC6_0030860	Tc_MARK_9392	TevSTIB805.8.2910	DQ04_01621020	jg4600.t1	TRSC58_00647	Tth.13.1910	TvY486_0802400		OG0004839	1	2	1	1	1	1	0	1	1	1	1	1	1	1	1	1	1	0	1	1	1	1	0	1	1	1	1	1	1	1	2	1	1	1	1	1	1	1	1	1	1	1	1	1	0	43
OG0004840	Other	Other	Other	NA	Domain Swiss Army Knife RNA repair protein, HAD domain	NA	HAD domain family 1 in Swiss Army Knife RNA repair proteins	Other	Other	Baya_124_0110		CFAC1_150023600	EMOLV88_230017000	LAEL147_000365300	LAMA_000447200	LARLEM1108_230019800	LBRM2903_230021200	LbrM.23.2.001170	LdBPK_231290.1	LdCL_230020000	LdBPK.23.2.001290	LENLEM3045_230019900	LGELEM452_230019300	LINF_230019400	LmjF.23.1065	LMJLV39_230020100	LMJSD75_230020400	LmxM.23.1065	LPAL13_230019200	LPMP_231210	LpyrH10_03_2340	Lsey_0406_0020	LMARLEM2494_230019300	LtaP23.1330	LTRL590_230019500	LTULEM423_230019500	PCON_0065450	CCW65334.1	Tb427_080034300	Tb927.8.2970	Tbg972.8.2650	TcIL3000.A.H_000590900	TcBrA4_0137500	BCY84_02411	TCSYLVIO_000159	TcYC6_0032650	Tc_MARK_9410	TevSTIB805.8.3040	DQ04_03511050	jg4616.t1	TRSC58_04469	Tth.13.1800	TvY486_0802480		OG0004840	1	0	1	1	1	1	1	1	1	1	1	1	1	1	1	1	1	1	1	1	1	1	1	1	1	1	1	1	1	1	1	1	1	1	1	1	1	1	1	1	1	1	1	1	0	43
OG0004841	Other	Other	Other	NA	NA	NA	NA	Other	Other	Baya_124_0180	BSAL_81060	CFAC1_150022600	EMOLV88_230016300	LAEL147_000364500	LAMA_000446400	LARLEM1108_230018900	LBRM2903_230020200	LbrM.23.2.001070	LdBPK_231160.1	LdCL_230018900	LdBPK.23.2.001160	LENLEM3045_230019100	LGELEM452_230018500	LINF_230018200	LmjF.23.0990	LMJLV39_230019100	LMJSD75_230019300	LmxM.23.0990	LPAL13_230018200	LPMP_231120	LpyrH10_03_2430	Lsey_0088_0180	LMARLEM2494_230018500	LtaP23.1240	LTRL590_230018700	LTULEM423_230018600		CCW65339.1					TcBrA4_0137440	BCY84_02417	TCSYLVIO_000168	TcYC6_0030710	Tc_MARK_9420		DQ04_06671030, DQ04_06671040, DQ04_11221000, DQ04_11221030, DQ04_11221040	jg4623.t1, jg4624.t1	TRSC58_02923	Tth.13.1730	TvY486_0033020		OG0004841	1	1	1	1	1	1	1	1	1	1	1	1	1	1	1	1	1	1	1	1	1	1	1	1	1	1	1	0	1	0	0	0	0	1	1	1	1	1	0	5	2	1	1	1	1	43
OG0004842	Other	Other	Other	NA	Family Ribonuclease CAF1	NA	CAF1 family ribonuclease	Other	Other	Baya_125_0010	BSAL_82325	CFAC1_280071900	EMOLV88_360094800	LAEL147_000878700	LAMA_000370600	LARLEM1108_360075800	LBRM2903_350078600	LbrM.35.2.006680	LdBPK_366630.1	LdCL_360074100	LdBPK.36.2.006630	LENLEM3045_360074700	LGELEM452_360074700	LINF_360074400	LmjF.36.6350	LMJLV39_360077100	LMJSD75_360077000	LmxM.36.6350	LPAL13_350074100	LPMP_356520	LpyrH10_06_4470	Lsey_0104_0190	LMARLEM2494_360074300	LtaP36.6540	LTRL590_360076300	LTULEM423_360075500	PCON_0024680		Tb427_100090300	Tb927.10.8360	Tbg972.10.10190	TcIL3000.A.H_000793700	TcBrA4_0012740	BCY84_11362	TCSYLVIO_004635	TcYC6_0121920	Tc_MARK_3431	TevSTIB805.10.8870	DQ04_01521000	jg5141.t1	TRSC58_06996	Tth.34.1840	TvY486_1008230		OG0004842	1	1	1	1	1	1	1	1	1	1	1	1	1	1	1	1	1	1	1	1	1	1	1	1	1	1	1	1	0	1	1	1	1	1	1	1	1	1	1	1	1	1	1	1	0	43
OG0004843	Other	Other	Other	SignalP-noTM	NA	NA	NA	Other	Other	Baya_125_0160	BSAL_47305	CFAC1_280070200	EMOLV88_360093100	LAEL147_000876700	LAMA_000368800	LARLEM1108_360074000	LBRM2903_350076600	LbrM.35.2.006510	LdBPK_366450.1	LdCL_360072000	LdBPK.36.2.006450	LENLEM3045_360073000	LGELEM452_360073000	LINF_360071900	LmjF.36.6190	LMJLV39_360074900	LMJSD75_360075100	LmxM.36.6190	LPAL13_350072000	LPMP_356350	LpyrH10_06_4300	Lsey_0004_0080	LMARLEM2494_360072700	LtaP36.6350	LTRL590_360074600	LTULEM423_360073500	PCON_0083100	CCW63256.1	Tb427_100093000	Tb927.10.8620	Tbg972.10.10450	TcIL3000.A.H_000795500	TcBrA4_0012920	BCY84_11310	TCSYLVIO_004650	TcYC6_0122370		TevSTIB805.10.9160	DQ04_01241100	jg5115.t1	TRSC58_06209	Tth.34.2040	TvY486_1008400		OG0004843	1	1	1	1	1	1	1	1	1	1	1	1	1	1	1	1	1	1	1	1	1	1	1	1	1	1	1	1	1	1	1	1	1	1	1	1	1	0	1	1	1	1	1	1	0	43
OG0004844	Other	Other	Other	NA	NA	NA	NA	Other	Other	Baya_127_0140	BSAL_15235	CFAC1_120014600	EMOLV88_160011100	LAEL147_000230500	LAMA_000247900	LARLEM1108_160011400	LBRM2903_160012900	LbrM.16.2.000650	LdBPK_160660.1	LdCL_160011800	LdBPK.16.2.000660	LENLEM3045_160012200	LGELEM452_160011600	LINF_160012000	LmjF.16.0660	LMJLV39_160012100	LMJSD75_160011900	LmxM.16.0660	LPAL13_160010300	LPMP_160630	LpyrH10_15_0740	Lsey_0207_0050	LMARLEM2494_160011800	LtaP16.0630	LTRL590_160012100	LTULEM423_160011600	PCON_0062720		Tb427_050043800	Tb927.5.3730	Tbg972.5.5190	TcIL3000.A.H_000429500	TcBrA4_0114130	BCY84_10582	TCSYLVIO_010502	TcYC6_0066450	Tc_MARK_8878	TevSTIB805.5.4260	DQ04_24171000	jg6649.t1	TRSC58_04893	Tth.28.1080	TvY486_0503160		OG0004844	1	1	1	1	1	1	1	1	1	1	1	1	1	1	1	1	1	1	1	1	1	1	1	1	1	1	1	1	0	1	1	1	1	1	1	1	1	1	1	1	1	1	1	1	0	43
OG0004845	Other	Other	Other	SignalP-noTM	Repeat PQ-loop repeat	NA	PQ loop repeat	Other	Other	Baya_128_0120		CFAC1_160021900	EMOLV88_260024900	LAEL147_000446700	LAMA_000521700	LARLEM1108_260025900	LBRM2903_260024300	LbrM.26.2.001960	LdBPK_262040.1	LdCL_260026000	LdBPK.26.2.002040	LENLEM3045_260026000	LGELEM452_260025900	LINF_260025700	LmjF.26.2040	LMJLV39_260026900	LMJSD75_260025300	LmxM.26.2040	LPAL13_260024700	LPMP_262000	LpyrH10_31_0880	Lsey_0252_0070	LMARLEM2494_260024500	LtaP26.2180	LTRL590_260025800	LTULEM423_260025900	PCON_0050960	CCW60004.1	Tb427_090013300	Tb927.9.2260	Tbg972.9.930	TcIL3000.A.H_000647100	TcBrA4_0096830	BCY84_12133	TCSYLVIO_003598	TcYC6_0086130	Tc_MARK_6560	TevSTIB805.9.1700	DQ04_07691010	jg4429.t1	TRSC58_03868	Tth.2.1740	TvY486_0900680		OG0004845	1	0	1	1	1	1	1	1	1	1	1	1	1	1	1	1	1	1	1	1	1	1	1	1	1	1	1	1	1	1	1	1	1	1	1	1	1	1	1	1	1	1	1	1	0	43
OG0004846	Other	Other	Other	NA	NA	NA	NA	Other	Other	Baya_128_0150	BSAL_29870	CFAC1_160021600	EMOLV88_260024700	LAEL147_000446400	LAMA_000521500	LARLEM1108_260025600	LBRM2903_260024000	LbrM.26.2.001930	LdBPK_262010.1	LdCL_260025700	LdBPK.26.2.002010	LENLEM3045_260025700	LGELEM452_260025600	LINF_260025400	LmjF.26.2010	LMJLV39_260026600	LMJSD75_260025000	LmxM.26.2010	LPAL13_260024400	LPMP_261970	LpyrH10_31_0910	Lsey_0252_0040	LMARLEM2494_260024200	LtaP26.2150	LTRL590_260025500	LTULEM423_260025600	PCON_0050940		Tb427_090013700	Tb927.9.2310	Tbg972.9.980	TcIL3000.A.H_000647600	TcBrA4_0096800	BCY84_12131	TCSYLVIO_003596	TcYC6_0086110	Tc_MARK_6558	TevSTIB805.9.1750	DQ04_15361010	jg4425.t1	TRSC58_03821	Tth.2.1770	TvY486_0900720		OG0004846	1	1	1	1	1	1	1	1	1	1	1	1	1	1	1	1	1	1	1	1	1	1	1	1	1	1	1	1	0	1	1	1	1	1	1	1	1	1	1	1	1	1	1	1	0	43
OG0004847	Other	Other	Other	NA	NA	NA	NA	Other	Other	Baya_129_0010	BSAL_50020	CFAC1_070014500	EMOLV88_110014200	LAEL147_000155400	LAMA_000178500	LARLEM1108_110014700	LBRM2903_110012200	LbrM.11.2.000660	LdBPK_110860.1	LdCL_110014000	LdBPK.11.2.000860	LENLEM3045_110015400	LGELEM452_110014700	LINF_110014200	LmjF.11.0860	LMJLV39_110015200	LMJSD75_110015800	LmxM.11.0860	LPAL13_110012100	LPMP_110870	LpyrH10_18_1090	Lsey_0099_0090	LMARLEM2494_110014800	LtaP11.0830	LTRL590_110015700	LTULEM423_110014900	PCON_0063390, PCON_0063400		Tb427_110069200	Tb927.11.6420	Tbg972.11.7240	TcIL3000.A.H_000923400_pseudogene	TcBrA4_0090310	BCY84_13028	TCSYLVIO_001647	TcYC6_0043440	Tc_MARK_492	TevSTIB805.11_01.6620	DQ04_01161060	jg5413.t1		Tth.16.1620	TvY486_1106810		OG0004847	1	1	1	1	1	1	1	1	1	1	1	1	1	1	1	1	1	1	1	1	1	1	1	1	1	1	1	2	0	1	1	1	1	1	1	1	1	1	1	1	1	0	1	1	0	43
OG0004848	Other	Other	Other	NA	NA	NA	NA	Other	Other	Baya_129_0080	BSAL_39520	CFAC1_070013900	EMOLV88_110013800	LAEL147_000154800	LAMA_000177900	LARLEM1108_110014000	LBRM2903_110010800	LbrM.11.2.000580	LdBPK_110800.1	LdCL_110013400	LdBPK.11.2.000800	LENLEM3045_110014700	LGELEM452_110014100	LINF_110013600	LmjF.11.0800	LMJLV39_110014600	LMJSD75_110015200	LmxM.11.0800	LPAL13_110011500	LPMP_110810	LpyrH10_18_1020	Lsey_0099_0020	LMARLEM2494_110014300	LtaP11.0780	LTRL590_110015100	LTULEM423_110014200	PCON_0063520	CCW63500.1	Tb427_110069700	Tb927.11.6470	Tbg972.11.7290	TcIL3000.A.H_000923900	TcBrA4_0090230	BCY84_02142, BCY84_13020	TCSYLVIO_001656	TcYC6_0043520	Tc_MARK_500	TevSTIB805.11_01.6670	DQ04_02661040	jg5405.t1		Tth.16.1700			OG0004848	1	1	1	1	1	1	1	1	1	1	1	1	1	1	1	1	1	1	1	1	1	1	1	1	1	1	1	1	1	1	1	1	1	1	2	1	1	1	1	1	1	0	1	0	0	43
OG0004849	Other	Other	Other	SignalP-noTM	Domain ATPase, AAA-type, core	ATP binding	ATPase family associated with various cellular activities (AAA)	Other	Other	Baya_130_0100	BSAL_50070	CFAC1_070015400	EMOLV88_110014800	LAEL147_000156000	LAMA_000179100	LARLEM1108_110015300	LBRM2903_110013400, LBRM2903_110013500	LbrM.11.2.000710	LdBPK_110910.1	LdCL_110014600	LdBPK.11.2.000910	LENLEM3045_110016100	LGELEM452_110015300	LINF_110014800	LmjF.11.0910	LMJLV39_110015800	LMJSD75_110016400	LmxM.11.0910	LPAL13_110012700	LPMP_110920	LpyrH10_18_1150	Lsey_0099_0150	LMARLEM2494_110015400	LtaP11.0890	LTRL590_110016300	LTULEM423_110015500	PCON_0063330		Tb427_110068500	Tb927.11.6350	Tbg972.11.7170	TcIL3000.A.H_000922900	TcBrA4_0090380	BCY84_13035	TCSYLVIO_001640	TcYC6_0043370	Tc_MARK_486	TevSTIB805.11_01.6550		jg5420.t1	TRSC58_01966	Tth.16.1550	TvY486_1106740		OG0004849	1	1	1	1	1	1	1	2	1	1	1	1	1	1	1	1	1	1	1	1	1	1	1	1	1	1	1	1	0	1	1	1	1	1	1	1	1	1	1	0	1	1	1	1	0	43
OG0004850	Other	Other	Other	NA	Repeat Leucine-rich repeat	protein binding	Leucine Rich repeat	Other	Other	Baya_130_0120	BSAL_50065	CFAC1_070015200	EMOLV88_110014600	LAEL147_000155800	LAMA_000178900	LARLEM1108_110015100	LBRM2903_110012900	LbrM.11.2.000690	LdBPK_110890.1	LdCL_110014400	LdBPK.11.2.000890	LENLEM3045_110015900	LGELEM452_110015100	LINF_110014600	LmjF.11.0890	LMJLV39_110015600	LMJSD75_110016200	LmxM.11.0890	LPAL13_110012500	LPMP_110900	LpyrH10_18_1130	Lsey_0099_0130	LMARLEM2494_110015200	LtaP11.0870	LTRL590_110016100	LTULEM423_110015300	PCON_0063350		Tb427_110068700	Tb927.11.6370	Tbg972.11.7190	TcIL3000.A.H_000923100_pseudogene	TcBrA4_0090360	BCY84_13033	TCSYLVIO_001642	TcYC6_0043390	Tc_MARK_487	TevSTIB805.11_01.6570	DQ04_01161010	jg5418.t1	TRSC58_06105	Tth.16.1570	TvY486_1106760		OG0004850	1	1	1	1	1	1	1	1	1	1	1	1	1	1	1	1	1	1	1	1	1	1	1	1	1	1	1	1	0	1	1	1	1	1	1	1	1	1	1	1	1	1	1	1	0	43
OG0004851	Other	Other	Other	SignalP-noTM	NA	NA	NA	Other	Other	Baya_131_0010	BSAL_31200	CFAC1_290065300	EMOLV88_340035800	LAEL147_000739300	LAMA_000758700	LARLEM1108_340035900	LBRM2903_200045100	LbrM.20.2.003110	LdBPK_343310.1	LdCL_340042500	LdBPK.34.2.003310	LENLEM3045_340037300	LGELEM452_340034900	LINF_340042700	LmjF.34.3530	LMJLV39_340041500	LMJSD75_340041800	LmxM.33.3530	LPAL13_200038800	LPMP_203240	LpyrH10_05_3750	Lsey_0447_0010	LMARLEM2494_340039500	LtaP34.3450	LTRL590_340040700	LTULEM423_340035400	PCON_0036630	CCW60746.1					TcBrA4_0124950, TcBrA4_0124960, TcBrA4_0124970, TcBrA4_0126100	BCY84_03550, BCY84_20583	TCSYLVIO_003760	TcYC6_0090740	Tc_MARK_2522		DQ04_02371090	jg3963.t1, jg3964.t1, jg3966.t1		Tth.1.6390			OG0004851	1	1	1	1	1	1	1	1	1	1	1	1	1	1	1	1	1	1	1	1	1	1	1	1	1	1	1	1	1	0	0	0	0	4	2	1	1	1	0	1	3	0	1	0	2	43
OG0004852	Other	Other	Other	NA	Family LicD family	NA	LicD family	Other	Other	Baya_131_0020	BSAL_31205	CFAC1_290065400	EMOLV88_340035900	LAEL147_000739400	LAMA_000758800	LARLEM1108_340036000	LBRM2903_200045200	LbrM.20.2.003120	LdBPK_343320.1	LdCL_340042600	LdBPK.34.2.003320	LENLEM3045_340037400	LGELEM452_340035000	LINF_340042800	LmjF.34.3540	LMJLV39_340041600	LMJSD75_340041900	LmxM.33.3540	LPAL13_200038900	LPMP_203250	LpyrH10_05_3760	Lsey_0447_0020	LMARLEM2494_340039600	LtaP34.3460	LTRL590_340040800	LTULEM423_340035500	PCON_0036640		Tb427_040013800	Tb927.4.1190	Tbg972.4.1020	TcIL3000.A.H_000360700	TcBrA4_0124990, TcBrA4_0126110	BCY84_20582	TCSYLVIO_003759	TcYC6_0090750	Tc_MARK_2521	TevSTIB805.4.1240	DQ04_02371080	jg3961.t1	TRSC58_02943	Tth.1.6400			OG0004852	1	1	1	1	1	1	1	1	1	1	1	1	1	1	1	1	1	1	1	1	1	1	1	1	1	1	1	1	0	1	1	1	1	2	1	1	1	1	1	1	1	1	1	0	0	43
OG0004853	Other	Other	Other	NA	NA	NA	NA	Other	Other	Baya_131_0190	BSAL_48385, BSAL_89865	CFAC1_290067600	EMOLV88_340037700	LAEL147_000741300	LAMA_000760400	LARLEM1108_340037800	LBRM2903_200047000	LbrM.20.2.003300	LdBPK_343500.1	LdCL_340044400	LdBPK.34.2.003500	LENLEM3045_340039400	LGELEM452_340036800	LINF_340044600	LmjF.34.3710	LMJLV39_340043400	LMJSD75_340043800	LmxM.33.3710	LPAL13_200040700	LPMP_203430	LpyrH10_05_3940	Lsey_0066_0250	LMARLEM2494_340041400	LtaP34.3630	LTRL590_340042600	LTULEM423_340037400	PCON_0036820	CCW60762.1	Tb427_040012300	Tb927.4.1040	Tbg972.4.870	TcIL3000.A.H_000359200	TcBrA4_0125200	BCY84_20554		TcYC6_0090970		TevSTIB805.4.1090	DQ04_03481050	jg3940.t1	TRSC58_03537	Tth.1.6590	TvY486_0400760		OG0004853	1	2	1	1	1	1	1	1	1	1	1	1	1	1	1	1	1	1	1	1	1	1	1	1	1	1	1	1	1	1	1	1	1	1	1	0	1	0	1	1	1	1	1	1	0	43
OG0004854	Other	Other	Other	NA	NA	NA	NA	Other	Other	Baya_134_0190		CFAC1_280044800	EMOLV88_360046900	LAEL147_000853300	LAMA_000347200	LARLEM1108_360050000	LBRM2903_350053000	LbrM.35.2.004250	LdBPK_364210.1	LdCL_360049200	LdBPK.36.2.004210	LENLEM3045_360049800	LGELEM452_360049900	LINF_360049200	LmjF.36.4010	LMJLV39_360051100	LMJSD75_360051000	LmxM.36.4010	LPAL13_350049400	LPMP_354120	LpyrH10_06_1720	Lsey_0094_0090	LMARLEM2494_360049600	LtaP36.4130	LTRL590_360050900	LTULEM423_360050300	PCON_0042250	CCW61187.1	Tb427_110111200	Tb927.11.10260	Tbg972.11.11520	TcIL3000.A.H_000960800	TcBrA4_0025370	BCY84_11776	TCSYLVIO_008194	TcYC6_0175340	Tc_MARK_7135	TevSTIB805.11_01.10570	DQ04_08871000	jg5576.t1	TRSC58_05613	Tth.6.3870	TvY486_1111120		OG0004854	1	0	1	1	1	1	1	1	1	1	1	1	1	1	1	1	1	1	1	1	1	1	1	1	1	1	1	1	1	1	1	1	1	1	1	1	1	1	1	1	1	1	1	1	0	43
OG0004855	Other	Other	Other	NA	Family Derlin	NA	Der1-like family	Other	Other	Baya_135_0070	BSAL_50535	CFAC1_230021300		LAEL147_000685100	LAMA_000714000	LARLEM1108_000012100, LARLEM1108_000019100	LBRM2903_330027000	LbrM.33.2.002060	LdBPK_331900.1	LdCL_330025700	LdBPK.33.2.001900	LENLEM3045_330025800	LGELEM452_330026100	LINF_330026400	LmjF.33.1800	LMJLV39_330027300	LMJSD75_330026900	LmxM.32.1800	LPAL13_330025900	LPMP_331880	LpyrH10_07_3010	Lsey_0022_0330	LMARLEM2494_330025300	LtaP33.1950	LTRL590_330025800	LTULEM423_330025800	PCON_0034630	CCW60854.1	Tb427_110036700	Tb927.11.3170	Tbg972.11.3520	TcIL3000.A.H_000892600_pseudogene	TcBrA4_0059470	BCY84_14526	TCSYLVIO_005631	TcYC6_0072010		TevSTIB805.11_01.3250	DQ04_02421030	jg3067.t1	TRSC58_02690	Tth.5.1160	TvY486_1103250		OG0004855	1	1	1	0	1	1	2	1	1	1	1	1	1	1	1	1	1	1	1	1	1	1	1	1	1	1	1	1	1	1	1	1	1	1	1	1	1	0	1	1	1	1	1	1	0	43
OG0004856	Other	Other	Other	NA	Family Small GTPase	GTPase activity	Ras family	Other	Other	Baya_135_0120		CFAC1_230021800	EMOLV88_330023700	LAEL147_000685700	LAMA_000714500	LARLEM1108_000011600	LBRM2903_330027600	LbrM.33.2.002110	LdBPK_331940.1	LdCL_330026200	LdBPK.33.2.001940	LENLEM3045_330026300	LGELEM452_330026600	LINF_330026900	LmjF.33.1840	LMJLV39_330027900	LMJSD75_330027500	LmxM.32.1840	LPAL13_330026300	LPMP_331920	LpyrH10_07_2960	Lsey_0022_0280	LMARLEM2494_330025900	LtaP33.2010	LTRL590_330026200	LTULEM423_330026300	PCON_0082390	CCW60850.1	Tb427_080052800	Tb927.8.4770	Tbg972.8.4580	TcIL3000.A.H_000608800	TcBrA4_0005470	BCY84_16031	TCSYLVIO_000989	TcYC6_0055960	Tc_MARK_5296	TevSTIB805.8.4930	DQ04_00951100	jg666.t1	TRSC58_01267	Tth.10.1020	TvY486_0804210		OG0004856	1	0	1	1	1	1	1	1	1	1	1	1	1	1	1	1	1	1	1	1	1	1	1	1	1	1	1	1	1	1	1	1	1	1	1	1	1	1	1	1	1	1	1	1	0	43
OG0004857	Other	Other	Other	SignalP-TM	NA	NA	NA	Other	Other	Baya_135_0180	BSAL_86555	CFAC1_210044900	EMOLV88_330037700	LAEL147_000701900	LAMA_000728600	LARLEM1108_330039800	LBRM2903_330043700	LbrM.33.2.003500	LdBPK_333370.1	LdCL_330041400	LdBPK.33.2.003370	LENLEM3045_330042200	LGELEM452_330043000	LINF_330042400	LmjF.33.3220	LMJLV39_330045500	LMJSD75_330044300	LmxM.32.3220	LPAL13_330041900	LPMP_333350	LpyrH10_03_5700	Lsey_0124_0180	LMARLEM2494_330040800	LtaP33.3480	LTRL590_330041800	LTULEM423_330043100	PCON_0075000	CCW63707.1	Tb427_020031900	Tb927.2.6080	Tbg.972.2.4250	TcIL3000.A.H_000041500	TcBrA4_0102020	BCY84_18162	TCSYLVIO_004017	TcYC6_0078210	Tc_MARK_2784	TevSTIB805.2.3450	DQ04_05721050	jg4709.t1		Tth.23.2630	TvY486_0202080		OG0004857	1	1	1	1	1	1	1	1	1	1	1	1	1	1	1	1	1	1	1	1	1	1	1	1	1	1	1	1	1	1	1	1	1	1	1	1	1	1	1	1	1	0	1	1	0	43
OG0004858	Other	Other	Other	NA	Family LOG family	NA	Possible lysine decarboxylase	Other	Other	Baya_136_0040	BSAL_07705	CFAC1_060022400	EMOLV88_150005200	LAEL147_000207900	LAMA_000225700	LARLEM1108_150005300	LBRM2903_150005400	LbrM.15.2.000040	LdBPK_150040.1	LdCL_150005300	LdBPK.15.2.000040	LENLEM3045_150005300	LGELEM452_150005300	LINF_150005300	LmjF.15.0040	LMJLV39_150005300	LMJSD75_150005300	LmxM.15.0040	LPAL13_150005300	LPMP_150040	LpyrH10_38_0150	Lsey_0162_0020	LMARLEM2494_150005200	LtaP15.0030	LTRL590_150005300	LTULEM423_150005300	PCON_0049910		Tb427_050020400	Tb927.5.1460	Tbg972.5.1990	TcIL3000.A.H_000406900_pseudogene	TcBrA4_0116550	BCY84_21752	TCSYLVIO_002403	TcYC6_0035040	Tc_MARK_716	TevSTIB805.5.1630	DQ04_00711180	jg283.t1	TRSC58_05512	Tth.18.1050	TvY486_0013250		OG0004858	1	1	1	1	1	1	1	1	1	1	1	1	1	1	1	1	1	1	1	1	1	1	1	1	1	1	1	1	0	1	1	1	1	1	1	1	1	1	1	1	1	1	1	1	0	43
OG0004859	Other	Other	Other	SignalP-noTM	Domain Flavoprotein pyridine nucleotide cytochrome reductase-like, FAD-binding domain	oxidoreductase activity	Oxidoreductase NAD-binding domain	Other	Other	Baya_136_0050	BSAL_07700	CFAC1_060022300	EMOLV88_150005300	LAEL147_000208000	LAMA_000225800	LARLEM1108_150005400	LBRM2903_150005500	LbrM.15.2.000050	LdBPK_150050.1	LdCL_150005400	LdLV9.15.2.203690_pseudogene	LENLEM3045_150005400	LGELEM452_150005500	LINF_150005400	LmjF.15.0050	LMJLV39_150005500	LMJSD75_150005500	LmxM.15.0050	LPAL13_150005400	LPMP_150050	LpyrH10_38_0160	Lsey_0162_0030	LMARLEM2494_150005300	LtaP15.0040	LTRL590_150005400	LTULEM423_150005400	PCON_0049900	CCW65459.1	Tb427_050020500	Tb927.5.1470	Tbg972.5.2000	TcIL3000.A.H_000407000	TcBrA4_0116560	BCY84_21751	TCSYLVIO_002404	TcYC6_0034970	Tc_MARK_715	TevSTIB805.5.1640	DQ04_00711170	jg284.t1		Tth.18.1060	TvY486_0013260		OG0004859	1	1	1	1	1	1	1	1	1	1	1	1	1	1	1	1	1	1	1	1	1	1	1	1	1	1	1	1	1	1	1	1	1	1	1	1	1	1	1	1	1	0	1	1	0	43
OG0004860	Other	Other	Other	SignalP-noTM	NA	NA	NA	Other	Other	Baya_136_0070	BSAL_07680	CFAC1_060022100	EMOLV88_150005500	LAEL147_000208200	LAMA_000226000	LARLEM1108_150005600	LBRM2903_150005700	LbrM.15.2.000070	LdBPK_150070.1	LdCL_150005600	LdBPK.15.2.000070	LENLEM3045_150005600	LGELEM452_150005800	LINF_150005600	LmjF.15.0070	LMJLV39_150005700	LMJSD75_150005800	LmxM.15.0070	LPAL13_150005600	LPMP_150070	LpyrH10_38_0180	Lsey_0162_0050	LMARLEM2494_150005600	LtaP15.0060	LTRL590_150005600	LTULEM423_150005600		CCW65461.1	Tb427_050020800	Tb11.v5.0852, Tb927.5.1500	Tbg972.5.2050	TcIL3000.A.H_000407200_pseudogene	TcBrA4_0116580	BCY84_21749	TCSYLVIO_002407	TcYC6_0034950	Tc_MARK_1122	TevSTIB805.5.1680	DQ04_00711140	jg286.t1		Tth.18.1080	TvY486_0500990		OG0004860	1	1	1	1	1	1	1	1	1	1	1	1	1	1	1	1	1	1	1	1	1	1	1	1	1	1	1	0	1	1	2	1	1	1	1	1	1	1	1	1	1	0	1	1	0	43
OG0004861	Other	Other	Other	NA	NA	NA	NA	Other	Other	Baya_136_0080	BSAL_07660	CFAC1_060022000	EMOLV88_150005600	LAEL147_000208300	LAMA_000226100	LARLEM1108_150005700	LBRM2903_150005800	LbrM.15.2.000080	LdBPK_150080.1	LdCL_150005700	LdBPK.15.2.000080	LENLEM3045_150005700	LGELEM452_150005900	LINF_150005700	LmjF.15.0080	LMJLV39_150005800	LMJSD75_150005900	LmxM.15.0080	LPAL13_150005700	LPMP_150080	LpyrH10_38_0190	Lsey_0162_0060	LMARLEM2494_150005700	LtaP15.0070	LTRL590_150005700	LTULEM423_150005700	PCON_0081120	CCW65462.1	Tb427_050020900	Tb927.5.1510	Tbg972.5.2060	TcIL3000.A.H_000407300	TcBrA4_0116600	BCY84_21747	TCSYLVIO_002409	TcYC6_0034930	Tc_MARK_1124	TevSTIB805.5.1690	DQ04_00711080	jg291.t1		Tth.18.1100	TvY486_0501000		OG0004861	1	1	1	1	1	1	1	1	1	1	1	1	1	1	1	1	1	1	1	1	1	1	1	1	1	1	1	1	1	1	1	1	1	1	1	1	1	1	1	1	1	0	1	1	0	43
OG0004862	Other	Other	Other	NA	Domain ELMO domain	NA	ELMO/CED-12 family	Other	Other	Baya_137_0010		CFAC1_160019800	EMOLV88_260023000	LAEL147_000444600	LAMA_000519700	LARLEM1108_000012700	LBRM2903_230029400	LbrM.26.2.001780	LdBPK_261850.1	LdCL_260024100	LdBPK.26.2.001850	LENLEM3045_260024000	LGELEM452_260024000	LINF_260023800	LmjF.26.1850	LMJLV39_260024900	LMJSD75_260023400	LmxM.26.1850	LPAL13_260022700	LPMP_261820	LpyrH10_31_1090	Lsey_0045_0130	LMARLEM2494_260022600	LtaP26.1950	LTRL590_260023700	LTULEM423_260024000	PCON_0079610	CCW65109.1	Tb427_090015900	Tb927.9.2670	Tbg972.9.1190	TcIL3000.A.H_000649800	TcBrA4_0096460	BCY84_12107	TCSYLVIO_003581	TcYC6_0085860	Tc_MARK_2294	TevSTIB805.9.1980	DQ04_01691050	jg4399.t1	TRSC58_04284	Tth.2.2010	TvY486_0900880		OG0004862	1	0	1	1	1	1	1	1	1	1	1	1	1	1	1	1	1	1	1	1	1	1	1	1	1	1	1	1	1	1	1	1	1	1	1	1	1	1	1	1	1	1	1	1	0	43
OG0004863	Other	Other	Other	NA	NA	NA	NA	Other	Other	Baya_140_0150	BSAL_18345	CFAC1_120023400	EMOLV88_160017800	LAEL147_000237200	LAMA_000254500	LARLEM1108_160018600	LBRM2903_160021100	LbrM.16.2.001350	LdBPK_161360.1	LdCL_160018700	LdBPK.16.2.001360	LENLEM3045_160019200	LGELEM452_160018600	LINF_160018800	LmjF.16.1300	LMJLV39_160019300	LMJSD75_160018900	LmxM.16.1300	LPAL13_160017900	LPMP_161260	LpyrH10_15_1880	Lsey_0480_0030	LMARLEM2494_160018200	LtaP16.1290	LTRL590_160020100	LTULEM423_160018300	PCON_0058550	CCW64653.1	Tb427_080056600	Tb927.8.5130	Tbg972.8.4980	TcIL3000.A.H_000611100	TcBrA4_0005870	BCY84_15988	TCSYLVIO_001026	TcYC6_0055520	Tc_MARK_10242	TevSTIB805.8.5310	DQ04_06881020		TRSC58_05079	Tth.10.1470	TvY486_0804700		OG0004863	1	1	1	1	1	1	1	1	1	1	1	1	1	1	1	1	1	1	1	1	1	1	1	1	1	1	1	1	1	1	1	1	1	1	1	1	1	1	1	1	0	1	1	1	-1	43
OG0004864	Other	Other	Other	NA	Domain EF-hand domain	calcium ion binding	EF-hand domain pair	Other	Other	Baya_141_0170		CFAC1_280015500	EMOLV88_330011100	LAEL147_000671800	LAMA_000701700	LARLEM1108_330012300	LBRM2903_330012200	LbrM.33.2.000680	LdBPK_330690.1	LdCL_330012400	LdBPK.33.2.000690	LENLEM3045_330012800	LGELEM452_330012600	LINF_330013300	LmjF.33.0640	LMJLV39_330013200	LMJSD75_330013000	LmxM.32.0640	LPAL13_330011500	LPMP_330690	LpyrH10_19_1200	Lsey_0304_0090	LMARLEM2494_330012000	LtaP33.0700	LTRL590_330012300	LTULEM423_330012500	PCON_0045900	CCW63079.1	Tb427_100120300	Tb927.10.11330	Tbg972.10.13680	TcIL3000.A.H_000818700_pseudogene	TcBrA4_0015610	BCY84_10925	TCSYLVIO_004866	TcYC6_0124870	Tc_MARK_3615	TevSTIB805.10.11910	DQ04_00121150	jg624.t1	TRSC58_04434	Tth.8.3180	TvY486_1011000		OG0004864	1	0	1	1	1	1	1	1	1	1	1	1	1	1	1	1	1	1	1	1	1	1	1	1	1	1	1	1	1	1	1	1	1	1	1	1	1	1	1	1	1	1	1	1	0	43
OG0004865	Other	Other	Other	NA	Family Intra-flagellar transport protein 57	NA	Intra-flagellar transport protein 57	Other	Other	Baya_141_0180		CFAC1_280015300	EMOLV88_330011000	LAEL147_000671600	LAMA_000701500	LARLEM1108_330012100	LBRM2903_330012000	LbrM.33.2.000660	LdBPK_330670.1	LdCL_330012200	LdBPK.33.2.000670	LENLEM3045_330012600	LGELEM452_330012400	LINF_330013100	LmjF.33.0620	LMJLV39_330013000	LMJSD75_330012800	LmxM.32.0620	LPAL13_330011300	LPMP_330670	LpyrH10_19_1220	Lsey_0304_0110	LMARLEM2494_330011800	LtaP33.0680	LTRL590_330012100	LTULEM423_330012300	PCON_0045880	CCW63078.1	Tb427_100120200	Tb927.10.11310	Tbg972.10.13650	TcIL3000.A.H_000818600	TcBrA4_0015590	BCY84_10927	TCSYLVIO_004864	TcYC6_0124850	Tc_MARK_3613	TevSTIB805.10.11890	DQ04_00121170	jg626.t1	TRSC58_05350	Tth.8.3160	TvY486_1010990		OG0004865	1	0	1	1	1	1	1	1	1	1	1	1	1	1	1	1	1	1	1	1	1	1	1	1	1	1	1	1	1	1	1	1	1	1	1	1	1	1	1	1	1	1	1	1	0	43
OG0004866	Other	Other	Other	NA	Domain FUZ/MON1/HPS1, second Longin domain	vesicle-mediated transport	Second Longin domain of FUZ, MON1 and HPS1	Other	Other	Baya_142_0050	BSAL_53065	CFAC1_290030900	EMOLV88_340008200	LAEL147_000705500	LAMA_000732200	LARLEM1108_340008400	LBRM2903_200005300	LbrM.13.2.001370	LdBPK_340310.1	LdCL_340008200	LdBPK.34.2.000310	LENLEM3045_340008200	LGELEM452_340008200	LINF_340008000	LmjF.34.0290	LMJLV39_340008200	LMJSD75_340008200	LmxM.33.0290	LPAL13_200006600	LPMP_200040	LpyrH10_05_0510	Lsey_0141_0060	LMARLEM2494_340008200	LtaP34.0330	LTRL590_340008000	LTULEM423_340008300	PCON_0074500		Tb427_100031500	Tb927.10.2690	Tbg972.10.3350	TcIL3000.A.H_000738300	TcBrA4_0131970	BCY84_15402	TCSYLVIO_004379	TcYC6_0112590	Tc_MARK_3357	TevSTIB805.10.2910	DQ04_00011360	jg7285.t1	TRSC58_02526	Tth.1.1300	TvY486_1002720		OG0004866	1	1	1	1	1	1	1	1	1	1	1	1	1	1	1	1	1	1	1	1	1	1	1	1	1	1	1	1	0	1	1	1	1	1	1	1	1	1	1	1	1	1	1	1	0	43
OG0004867	Other	Other	Other	NA	Domain FAD/NAD(P)-binding domain	oxidoreductase activity	Pyridine nucleotide-disulphide oxidoreductase	Other	Other	Baya_142_0070	BSAL_53075	CFAC1_290030700	EMOLV88_340008000	LAEL147_000705300	LAMA_000732000	LARLEM1108_340008200	LBRM2903_200005500	LbrM.20.2.000280	LdBPK_340290.1	LdCL_340008000	LdBPK.34.2.000290	LENLEM3045_340008000	LGELEM452_340008000	LINF_340007800	LmjF.34.0270	LMJLV39_340008000	LMJSD75_340008000	LmxM.33.0270	LPAL13_200006400	LPMP_200060	LpyrH10_05_0480	Lsey_0141_0040	LMARLEM2494_340008000	LtaP34.0310	LTRL590_340007800	LTULEM423_340008100	PCON_0074490	CCW60484.1	Tb427_100031400	Tb927.10.2680	Tbg972.10.3340	TcIL3000.A.H_000738200	TcBrA4_0131980	BCY84_15403	TCSYLVIO_004380	TcYC6_0112600	Tc_MARK_3358	TevSTIB805.10.2900	DQ04_00011370	jg7286.t1		Tth.1.1290	TvY486_1002710		OG0004867	1	1	1	1	1	1	1	1	1	1	1	1	1	1	1	1	1	1	1	1	1	1	1	1	1	1	1	1	1	1	1	1	1	1	1	1	1	1	1	1	1	0	1	1	0	43
OG0004868	Other	Other	Other	NA	NA	NA	NA	Other	Other	Baya_142_0090	BSAL_66895	CFAC1_290030500	EMOLV88_340007800	LAEL147_000705100	LAMA_000731800	LARLEM1108_340008000	LBRM2903_200005700	LbrM.20.2.000260	LdBPK_340270.1	LdCL_340007800	LdBPK.34.2.000270	LENLEM3045_340007800	LGELEM452_340007800	LINF_340007600	LmjF.34.0250	LMJLV39_340007800	LMJSD75_340007800	LmxM.33.0250	LPAL13_200006200	LPMP_200080	LpyrH10_05_0460	Lsey_0141_0020	LMARLEM2494_340007800	LtaP34.0290	LTRL590_340007600	LTULEM423_340007900	PCON_0080610		Tb427_100031200	Tb927.10.2660	Tbg972.10.3310	TcIL3000.A.H_000738000	TcBrA4_0132000	BCY84_15405	TCSYLVIO_004381	TcYC6_0112620	Tc_MARK_3359	TevSTIB805.10.2880	DQ04_00011390	jg7288.t1	TRSC58_02180	Tth.1.1270	TvY486_1002680		OG0004868	1	1	1	1	1	1	1	1	1	1	1	1	1	1	1	1	1	1	1	1	1	1	1	1	1	1	1	1	0	1	1	1	1	1	1	1	1	1	1	1	1	1	1	1	0	43
OG0004869	Other	Other	Other	NA	NA	NA	NA	Other	Other	Baya_142_0100	BSAL_66890	CFAC1_290030300	EMOLV88_340007700	LAEL147_000705000	LAMA_000731700	LARLEM1108_340007900	LBRM2903_200005800	LbrM.20.2.000250	LdBPK_340260.1	LdCL_340007700	LdBPK.34.2.000260	LENLEM3045_340007700	LGELEM452_340007700	LINF_340007500	LmjF.34.0240	LMJLV39_340007700	LMJSD75_340007700	LmxM.33.0240	LPAL13_200006100	LPMP_200090	LpyrH10_05_0450	Lsey_0078_0010	LMARLEM2494_340007700	LtaP34.0280	LTRL590_340007500	LTULEM423_340007800	PCON_0074480		Tb427_100031100	Tb927.10.2650	Tbg972.10.3300	TcIL3000.A.H_000737900	TcBrA4_0132010	BCY84_15406	TCSYLVIO_004382	TcYC6_0112630	Tc_MARK_3360	TevSTIB805.10.2870	DQ04_00011400	jg7289.t1	TRSC58_04649	Tth.1.1260	TvY486_1002670		OG0004869	1	1	1	1	1	1	1	1	1	1	1	1	1	1	1	1	1	1	1	1	1	1	1	1	1	1	1	1	0	1	1	1	1	1	1	1	1	1	1	1	1	1	1	1	0	43
OG0004870	Other	Other	Other	NA	Family Vacuolar protein sorting-associated protein Ist1	protein transport	Regulator of Vps4 activity in the MVB pathway	Other	Other	Baya_142_0120	BSAL_66875	CFAC1_290009600	EMOLV88_260008300	LAEL147_000429400	LAMA_000506200	LARLEM1108_260008600	LBRM2903_260008900	LbrM.26.2.000400	LdBPK_260370.1	LdCL_260009200	LdBPK.26.2.000370	LENLEM3045_260009000	LGELEM452_260008500	LINF_260008800	LmjF.26.0380	LMJLV39_260008700		LmxM.26.0380	LPAL13_260008600	LPMP_260380	LpyrH10_01_8240	Lsey_0159_0200	LMARLEM2494_260008000	LtaP26.0370	LTRL590_260008400	LTULEM423_260008800	PCON_0074460	CCW60481.1	Tb427_100030900	Tb927.10.2630	Tbg972.10.3280	TcIL3000.A.H_000737700_pseudogene	TcBrA4_0132030	BCY84_15408	TCSYLVIO_004384	TcYC6_0112650	Tc_MARK_3362	TevSTIB805.10.2850	DQ04_00011420	jg7291.t1	TRSC58_02127	Tth.1.1240	TvY486_1002640		OG0004870	1	1	1	1	1	1	1	1	1	1	1	1	1	1	1	1	1	0	1	1	1	1	1	1	1	1	1	1	1	1	1	1	1	1	1	1	1	1	1	1	1	1	1	1	0	43
OG0004871	Other	Other	Other	NA	Domain PSP1, C-terminal	NA	PSP1 C-terminal conserved region	Other	Other	Baya_143_0070	BSAL_39700		EMOLV88_350013300	LAEL147_000758900	LAMA_000776700	LARLEM1108_350015000	LBRM2903_340015400	LbrM.34.2.000940	LdBPK_350970.1	LdCL_350014500	LdBPK.35.2.000970	LENLEM3045_350014200	LGELEM452_350014800	LINF_350014200	LmjF.35.0950	LMJLV39_350015300	LMJSD75_350014900	LmxM.34.0950	LPAL13_340014500	LPMP_340880	LpyrH10_01_2660	Lsey_0264_0090	LMARLEM2494_350014400	LtaP35.1080	LTRL590_350014600	LTULEM423_350014900	PCON_0019100	CCW64883.1	Tb427_050012400	Tb927.5.760	Tbg972.5.1060	TcIL3000.A.H_000399500	TcBrA4_0098780	BCY84_19684	TCSYLVIO_005140	TcYC6_0047300	Tc_MARK_3874	TevSTIB805.5.870	DQ04_04491060	jg7406.t1	TRSC58_01081	Tth.42.1070	TvY486_0500270		OG0004871	1	1	0	1	1	1	1	1	1	1	1	1	1	1	1	1	1	1	1	1	1	1	1	1	1	1	1	1	1	1	1	1	1	1	1	1	1	1	1	1	1	1	1	1	0	43
OG0004872	Other	Other	Other	SignalP-noTM	Family Atypical dual-specificity phosphatase Siw14-like	NA	Tyrosine phosphatase family	Other	Other	Baya_144_0150	BSAL_53345, BSAL_53355		EMOLV88_040013400	LAEL147_000054800	LAMA_000058300	LARLEM1108_040014000	LBRM2903_040015100	LbrM.04.2.000800	LdBPK_040840.1	LdCL_040014000	LdBPK.04.2.000840	LENLEM3045_040014800	LGELEM452_040013800	LINF_040013400	LmjF.04.0840	LMJLV39_040013800	LMJSD75_040014100	LmxM.04.0840	LPAL13_040014100	LPMP_040790	LpyrH10_24_0950	Lsey_0408_0050	LMARLEM2494_040013400	LtaP04.0810	LTRL590_040013300	LTULEM423_040013500	PCON_0083120		Tb427_090046200	Tb927.9.8250	Tbg972.9.4500	TcIL3000.A.H_000669200	TcBrA4_0055010	BCY84_19936	TCSYLVIO_007180	TcYC6_0025240	Tc_MARK_5896	TevSTIB805.9.5900		jg6544.t1	TRSC58_00250, TRSC58_06508	Tth.35.1430	TvY486_0903290		OG0004872	1	2	0	1	1	1	1	1	1	1	1	1	1	1	1	1	1	1	1	1	1	1	1	1	1	1	1	1	0	1	1	1	1	1	1	1	1	1	1	0	1	2	1	1	0	43
OG0004873	Other	Other	Other	SignalP-noTM	Family Peptide deformylase	peptide deformylase activity	Polypeptide deformylase	Other	Other	Baya_144_0170	BSAL_33700	CFAC1_030017700	EMOLV88_040013200	LAEL147_000054600	LAMA_000058100	LARLEM1108_040013800	LBRM2903_040014300		LdBPK_040820.1	LdCL_040013800	LdBPK.04.2.000820	LENLEM3045_040014600	LGELEM452_040013600	LINF_040013200	LmjF.04.0820	LMJLV39_040013600	LMJSD75_040013900	LmxM.04.0820	LPAL13_040013900	LPMP_040770	LpyrH10_24_0930	Lsey_0408_0030	LMARLEM2494_040013200	LtaP04.0790	LTRL590_040013100	LTULEM423_040013300	PCON_0067570	CCW64823.1	Tb427_090046000	Tb927.9.8210	Tbg972.9.4480	TcIL3000.A.H_000669000	TcBrA4_0055000	BCY84_19938	TCSYLVIO_007178	TcYC6_0025220	Tc_MARK_5894	TevSTIB805.9.5880	DQ04_08011010	jg6546.t1	TRSC58_05694	Tth.35.1450	TvY486_0903270		OG0004873	1	1	1	1	1	1	1	1	0	1	1	1	1	1	1	1	1	1	1	1	1	1	1	1	1	1	1	1	1	1	1	1	1	1	1	1	1	1	1	1	1	1	1	1	0	43
OG0004874	Other	Other	Other	NA	NA	NA	NA	Other	Other	Baya_144_0190	BSAL_33710	CFAC1_030017500	EMOLV88_040013000	LAEL147_000054400	LAMA_000057900	LARLEM1108_040013600	LBRM2903_040014100		LdBPK_040800.1	LdCL_040013600	LdBPK.04.2.000800_pseudogene	LENLEM3045_040014400	LGELEM452_040013400	LINF_040013050	LmjF.04.0800	LMJLV39_040013400	LMJSD75_040013700	LmxM.04.0800	LPAL13_040013700	LPMP_040750	LpyrH10_24_0910	Lsey_0408_0010	LMARLEM2494_040013000	LtaP04.0770	LTRL590_040012900	LTULEM423_040013100	PCON_0067550	CCW64827.1	Tb427_090045800	Tb927.9.8190	Tbg972.9.4460	TcIL3000.A.H_000668800	TcBrA4_0054980	BCY84_19940	TCSYLVIO_007176	TcYC6_0025200	Tc_MARK_5892	TevSTIB805.9.5860	DQ04_08011030	jg6548.t1	TRSC58_02375	Tth.35.1470	TvY486_0903250		OG0004874	1	1	1	1	1	1	1	1	0	1	1	1	1	1	1	1	1	1	1	1	1	1	1	1	1	1	1	1	1	1	1	1	1	1	1	1	1	1	1	1	1	1	1	1	0	43
OG0004875	Other	Other	Other	NA	Domain DnaJ domain	NA	DnaJ domain	Other	Other	Baya_145_0070	BSAL_84590	CFAC1_090006000	EMOLV88_000035500	LAEL147_000242400	LAMA_000259000	LARLEM1108_170005500	LBRM2903_170005800	LbrM.17.2.000050	LdBPK_170050.1	LdCL_170005500	LdBPK.17.2.000050	LENLEM3045_170005700	LGELEM452_170005500	LINF_170005500	LmjF.17.0040	LMJLV39_170005500	LMJSD75_170005600	LmxM.17.0040	LPAL13_170005700	LPMP_170040	LpyrH10_42_0050	Lsey_0402_0060	LMARLEM2494_170005500	LtaP17.0040	LTRL590_170005500	LTULEM423_170005500	PCON_0051790		Tb427_070067700	Tb927.7.6200	Tbg972.7.7170	TcIL3000.A.H_000544700	TcBrA4_0135700	BCY84_22077	TCSYLVIO_009122	TcYC6_0047670	Tc_MARK_7763	TevSTIB805.7.6780	DQ04_02141040	jg8250.t1	TRSC58_07374	Tth.20.2540	TvY486_0706100		OG0004875	1	1	1	1	1	1	1	1	1	1	1	1	1	1	1	1	1	1	1	1	1	1	1	1	1	1	1	1	0	1	1	1	1	1	1	1	1	1	1	1	1	1	1	1	0	43
OG0004876	Other	Other	Other	NA	Domain Nop domain	NA	snoRNA binding domain, fibrillarin	Other	Other	Baya_146_0070	BSAL_33645	CFAC1_120028300	EMOLV88_160021400	LAEL147_000241400	LAMA_000257900	LARLEM1108_160023000	LBRM2903_160025000	LbrM.16.2.001690	LdBPK_161730.1	LdCL_160022300	LdBPK.16.2.001730	LENLEM3045_160022300	LGELEM452_160022700		LmjF.16.1630	LMJLV39_160023200	LMJSD75_160022900	LmxM.16.1630	LPAL13_160021400	LPMP_161600	LpyrH10_15_2240	Lsey_0114_0070	LMARLEM2494_160021500	LtaP16.1700	LTRL590_160024000	LTULEM423_160022600	PCON_0058210	CCW64626.1	Tb427_080053000	Tb927.8.4790	Tbg972.8.4600	TcIL3000.A.H_000608500_pseudogene	TcBrA4_0005500	BCY84_16028	TCSYLVIO_000993	TcYC6_0055930	Tc_MARK_5299	TevSTIB805.8.4950	DQ04_00951060	jg670.t1	TRSC58_05743	Tth.10.1080	TvY486_0804230		OG0004876	1	1	1	1	1	1	1	1	1	1	1	1	1	1	0	1	1	1	1	1	1	1	1	1	1	1	1	1	1	1	1	1	1	1	1	1	1	1	1	1	1	1	1	1	0	43
OG0004877	Other	Other	Other	NA	Repeat WD40 repeat	protein binding	WD domain, G-beta repeat	Other	Other	Baya_146_0080	BS74455	CFAC1_120028200		LAEL147_000241300	LAMA_000257800	LARLEM1108_160022900	LBRM2903_160024900	LbrM.16.2.001680	LdBPK_161720.1	LdCL_160022200	LdBPK.16.2.001720	LENLEM3045_160022200	LGELEM452_160022500	LINF_160022300	LmjF.16.1620	LMJLV39_160023100	LMJSD75_160022800	LmxM.16.1620	LPAL13_160021300	LPMP_161590	LpyrH10_15_2230	Lsey_0114_0080	LMARLEM2494_160021400	LtaP16.1690	LTRL590_160023900	LTULEM423_160022400	PCON_0058220	CCW64627.1	Tb427_080053100	Tb927.8.4800	Tbg972.8.4610	TcIL3000.A.H_000608400	TcBrA4_0005510	BCY84_16027	TCSYLVIO_000994	TcYC6_0055920	Tc_MARK_5300	TevSTIB805.8.4960	DQ04_00951050	jg671.t1	TRSC58_03865	Tth.10.1090	TvY486_0804240		OG0004877	1	1	1	0	1	1	1	1	1	1	1	1	1	1	1	1	1	1	1	1	1	1	1	1	1	1	1	1	1	1	1	1	1	1	1	1	1	1	1	1	1	1	1	1	0	43
OG0004878	Other	Other	Other	SignalP-noTM	NA	NA	NA	Other	Other	Baya_147_0060	BSAL_69030	CFAC1_120010500	EMOLV88_160008800	LAEL147_000228600	LAMA_000245500	LARLEM1108_160009000	LBRM2903_160009600	LbrM.16.2.000410	LdBPK_160410.1	LdCL_160009000	LdBPK.16.2.000410	LENLEM3045_160009500	LGELEM452_160009100	LINF_160009100	LmjF.16.0400	LMJLV39_160009400	LMJSD75_160009400	LmxM.16.0400	LPAL13_160008300	LPMP_160410	LpyrH10_15_0450	Lsey_0026_0060	LMARLEM2494_160009200	LtaP16.0400	LTRL590_160009400	LTULEM423_160009100	PCON_0062890	CCW64979.1	Tb427_080028300	Tb927.8.2510	Tbg972.8.1960	TcIL3000.A.H_000585200	TcBrA4_0138160	BCY84_07914	TCSYLVIO_000045	TcYC6_0031320	Tc_MARK_9320	TevSTIB805.8.2450	DQ04_04951090	jg4539.t1		Tth.13.2640	TvY486_0801970		OG0004878	1	1	1	1	1	1	1	1	1	1	1	1	1	1	1	1	1	1	1	1	1	1	1	1	1	1	1	1	1	1	1	1	1	1	1	1	1	1	1	1	1	0	1	1	0	43
OG0004879	Other	Other	Other	NA	Domain Alpha-ketoglutarate-dependent dioxygenase AlkB-like	NA	2OG-Fe(II) oxygenase superfamily	Other	Other	Baya_147_0110	BSAL_81335	CFAC1_120010100	EMOLV88_160008300	LAEL147_000228100	LAMA_000245000	LARLEM1108_160008400	LBRM2903_160009100	LbrM.16.2.000360	LdBPK_160360.1	LdCL_160008500	LdBPK.16.2.000360	LENLEM3045_160009000	LGELEM452_160008600	LINF_160008600	LmjF.16.0350	LMJLV39_160008800	LMJSD75_160008800	LmxM.16.0350	LPAL13_160007800	LPMP_160360	LpyrH10_15_0410	Lsey_0026_0100	LMARLEM2494_160008700	LtaP16.0350	LTRL590_160008800	LTULEM423_160008600	PCON_0082800	CCW64977.1	Tb427_040006500	Tb927.4.460	Tbg972.4.200	TcIL3000.A.H_000353600	TcBrA4_0125830	BCY84_20491		TcYC6_0091610	Tc_MARK_2448	TevSTIB805.4.480	DQ04_08241010	jg3873.t1	TRSC58_05869	Tth.1.7180	TvY486_0400160		OG0004879	1	1	1	1	1	1	1	1	1	1	1	1	1	1	1	1	1	1	1	1	1	1	1	1	1	1	1	1	1	1	1	1	1	1	1	0	1	1	1	1	1	1	1	1	0	43
OG0004880	Other	Other	Other	SignalP-noTM	Domain Calcineurin-like phosphoesterase domain, ApaH type	hydrolase activity	Calcineurin-like phosphoesterase	Other	Other	Baya_149_0140	BSAL_88130	CFAC1_260057900	EMOLV88_300038900	LAEL147_000581500	LAMA_000618400	LARLEM1108_300039300	LBRM2903_300040100	LbrM.30.2.003320	LdBPK_303330.1	LdCL_300038900	LdBPK.30.2.003330	LENLEM3045_300039500	LGELEM452_300039900	LINF_300038500	LmjF.30.3280	LMJLV39_300041400	LMJSD75_300040600	LmxM.29.3280	LPAL13_300037400	LPMP_303250	LpyrH10_04_6310	Lsey_0227_0060	LMARLEM2494_300039500	LtaP30.3320	LTRL590_300037400	LTULEM423_300039500	PCON_0053690		Tb427_060051500	Tb927.6.4630	Tbg972.6.4450	TcIL3000.A.H_000481500	TcBrA4_0027590	BCY84_01162	TCSYLVIO_003358	TcYC6_0098640	Tc_MARK_2077	TevSTIB805.6.4790	DQ04_00061380	jg1036.t1	TRSC58_01234	Tth.7.1530	TvY486_0604010		OG0004880	1	1	1	1	1	1	1	1	1	1	1	1	1	1	1	1	1	1	1	1	1	1	1	1	1	1	1	1	0	1	1	1	1	1	1	1	1	1	1	1	1	1	1	1	0	43
OG0004881	Other	Other	Other	SignalP-noTM	NA	NA	NA	Other	Other	Baya_150_0020		CFAC1_100006200	EMOLV88_090005100	LAEL147_000112900	LAMA_000139900	LARLEM1108_090005200	LBRM2903_090005100	LbrM.09.2.000020	LdBPK_090020.1	LdCL_090005100	LdBPK.09.2.000020	LENLEM3045_090005200	LGELEM452_090005200	LINF_090005100	LmjF.09.0005	LMJLV39_090005100	LMJSD75_090005100	LmxM.09.0005	LPAL13_090005100	LPMP_090020	LpyrH10_16_0020	Lsey_0611_0010	LMARLEM2494_090005200	LtaP09.0020	LTRL590_090005100	LTULEM423_090005100	PCON_0057490	CCW62226.1	Tb427_110137000	Tb927.11.12030	Tbg972.11.13470	TcIL3000.A.H_000983200_pseudogene	TcBrA4_0109520	BCY84_01298	TCSYLVIO_006461	TcYC6_0035870	Tc_MARK_5199	TevSTIB805.11_01.12410	DQ04_03381090	jg9261.t1	TRSC58_00187	Tth.31.2420	TvY486_1117050		OG0004881	1	0	1	1	1	1	1	1	1	1	1	1	1	1	1	1	1	1	1	1	1	1	1	1	1	1	1	1	1	1	1	1	1	1	1	1	1	1	1	1	1	1	1	1	0	43
OG0004882	Other	Other	Other	NA	NA	NA	NA	Other	Other	Baya_150_0030	BSAL_11110	CFAC1_100006300, CFAC1_100006400	EMOLV88_090005200	LAEL147_000113000	LAMA_000140000	LARLEM1108_090005300	LBRM2903_090005200	LbrM.09.2.000030	LdBPK_090030.1	LdCL_090005200	LdBPK.09.2.000030	LENLEM3045_090005300	LGELEM452_090005300	LINF_090005200	LmjF.09.0010	LMJLV39_090005200	LMJSD75_090005200	LmxM.09.0010	LPAL13_090005200	LPMP_090030	LpyrH10_16_0030, LpyrH10_16_0040		LMARLEM2494_090005300	LtaP09.0030	LTRL590_090005200	LTULEM423_090005200	PCON_0057500, PCON_0083980		Tb427_110137100	Tb927.11.12040	Tbg972.11.13480	TcIL3000.A.H_000983300	TcBrA4_0109510	BCY84_01299		TcYC6_0035880		TevSTIB805.11_01.12420	DQ04_03381080	jg9260.t1	TRSC58_05248	Tth.31.2410	TvY486_1117040		OG0004882	1	1	2	1	1	1	1	1	1	1	1	1	1	1	1	1	1	1	1	1	1	2	0	1	1	1	1	2	0	1	1	1	1	1	1	0	1	0	1	1	1	1	1	1	0	43
OG0004883	Other	Other	Other	NA	Domain RNA recognition motif domain	nucleic acid binding	RNA recognition motif. (a.k.a. RRM, RBD, or RNP domain)	Other	Other	Baya_150_0080	BSAL_44715	CFAC1_100007200	EMOLV88_090005700	LAEL147_000113700	LAMA_000140500	LARLEM1108_090005900	LBRM2903_090005700	LbrM.09.2.000080	LdBPK_090080.1	LdCL_090005700	LdBPK.09.2.000080	LENLEM3045_090005900	LGELEM452_090005900	LINF_090005700	LmjF.09.0060	LMJLV39_090005800	LMJSD75_090005800	LmxM.09.0060	LPAL13_090005700	LPMP_090080	LpyrH10_16_0100	Lsey_0391_0050	LMARLEM2494_090005900	LtaP09.0080	LTRL590_090005800	LTULEM423_090005800	PCON_0057560	CCW60867.1	Tb427_110137800	Tb927.11.12100	Tbg972.11.13540	TcIL3000.A.H_000983900_pseudogene	TcBrA4_0109450	BCY84_01305		TcYC6_0035940		TevSTIB805.11_01.12480	DQ04_03381020	jg9254.t1	TRSC58_04676	Tth.31.2310, Tth.31.2340	TvY486_1113050		OG0004883	1	1	1	1	1	1	1	1	1	1	1	1	1	1	1	1	1	1	1	1	1	1	1	1	1	1	1	1	1	1	1	1	1	1	1	0	1	0	1	1	1	1	2	1	-1	43
OG0004884	Other	Other	Other	NA	Domain Kinesin motor domain	ATP-dependent microtubule motor activity	Kinesin motor domain	Other	Other	Baya_150_0140	BSAL_44685	CFAC1_100007900	EMOLV88_090006400	LAEL147_000114400	LAMA_000141200	LARLEM1108_090006600	LBRM2903_090006400	LbrM.09.2.000150	LdBPK_090150.1	LdCL_090006400	LdBPK.09.2.000150	LENLEM3045_090006700	LGELEM452_090006700	LINF_090006400	LmjF.09.0120	LMJLV39_090006500	LMJSD75_090006500	LmxM.09.0120	LPAL13_090006400	LPMP_090150	LpyrH10_16_0180	Lsey_0322_0020	LMARLEM2494_090006600		LTRL590_090006500	LTULEM423_090006500	PCON_0057620	CCW62219.1	Tb427_110138500	Tb927.11.12180	Tbg972.11.13620	TcIL3000.A.H_000984500	TcBrA4_0109350	BCY84_01312	TCSYLVIO_006472	TcYC6_0036010	Tc_MARK_5210	TevSTIB805.11_01.12570	DQ04_01321010	jg9246.t1	TRSC58_03239	Tth.31.2260	TvY486_1113120		OG0004884	1	1	1	1	1	1	1	1	1	1	1	1	1	1	1	1	1	1	1	1	1	1	1	1	0	1	1	1	1	1	1	1	1	1	1	1	1	1	1	1	1	1	1	1	0	43
OG0004885	Other	Other	Other	NA	Domain VTC domain	NA	VTC domain	Other	Other	Baya_150_0180	BSAL_12895, BSAL_76210	CFAC1_100010200	EMOLV88_090007100	LAEL147_000115000	LAMA_000141800	LARLEM1108_090007200	LBRM2903_090007200	LbrM.09.2.000220	LdBPK_090430.1	LdCL_090007500	LdBPK.09.2.000430	LENLEM3045_090007300	LGELEM452_090007200	LINF_090007800	LmjF.09.0220	LMJLV39_090007600	LMJSD75_090007300	LmxM.09.0220	LPAL13_090007100	LPMP_090210	LpyrH10_16_0670	Lsey_0138_0040	LMARLEM2494_090007100	LtaP09.0220	LTRL590_090007000	LTULEM423_090007100	PCON_0057670		Tb427_110138900	Tb927.11.12220	Tbg972.11.13660	TcIL3000.A.H_000984900	TcBrA4_0109300	BCY84_01317	TCSYLVIO_006476	TcYC6_0036060	Tc_MARK_5214	TevSTIB805.11_01.12610	DQ04_01321050	jg9241.t1		Tth.31.2220	TvY486_1113180		OG0004885	1	2	1	1	1	1	1	1	1	1	1	1	1	1	1	1	1	1	1	1	1	1	1	1	1	1	1	1	0	1	1	1	1	1	1	1	1	1	1	1	1	0	1	1	0	43
OG0004886	Other	Other	Other	SignalP-noTM	Domain FAD/NAD(P)-binding domain	oxidoreductase activity	Electron transfer flavoprotein-ubiquinone oxidoreductase, 4Fe-4S	Other	Other	Baya_151_0040	BSAL_91820	CFAC1_080014000	EMOLV88_070011400	LAEL147_000093800	LAMA_000093800	LARLEM1108_070012000	LBRM2903_070013100	LbrM.07.2.000660	LdBPK_070660.1	LdCL_070011500	LdBPK.07.2.000660	LENLEM3045_070012200	LGELEM452_070012000	LINF_070011500	LmjF.07.0600	LMJLV39_070012200	LMJSD75_070012400	LmxM.07.0600	LPAL13_070011600	LPMP_070640	LpyrH10_30_0710	Lsey_0235_0040	LMARLEM2494_070011700	LtaP07.0590	LTRL590_070012100	LTULEM423_070012700	PCON_0035040		Tb427_080012400	Tb927.8.1240	Tbg972.8.780	TcIL3000.A.H_000569900	TcBrA4_0001140	BCY84_12632	TCSYLVIO_009755	TcYC6_0100110	Tc_MARK_8279	TevSTIB805.8.1140	DQ04_06321010	jg8152.t1	TRSC58_03907	Tth.27.1550	TvY486_0800640		OG0004886	1	1	1	1	1	1	1	1	1	1	1	1	1	1	1	1	1	1	1	1	1	1	1	1	1	1	1	1	0	1	1	1	1	1	1	1	1	1	1	1	1	1	1	1	0	43
OG0004887	Other	Other	Other	NA	Repeat Mitochondrial substrate/solute carrier	NA	Mitochondrial carrier protein	Other	Other	Baya_151_0110	BSAL_67745	CFAC1_080012900	EMOLV88_070010700	LAEL147_000093100	LAMA_000093100	LARLEM1108_070011300	LBRM2903_070012300	LbrM.07.2.000590	LdBPK_070580.1	LdCL_070010800	LdBPK.07.2.000580	LENLEM3045_070011500	LGELEM452_070011300	LINF_070010800	LmjF.07.0530	LMJLV39_070011500	LMJSD75_070011700	LmxM.07.0530	LPAL13_070010900	LPMP_070570	LpyrH10_30_0780	Lsey_0569_0020	LMARLEM2494_070011000	LtaP07.0530	LTRL590_070011400	LTULEM423_070012000	PCON_0035120	CCW65874.1	Tb427_080013200	Tb927.8.1310	Tbg972.8.860	TcIL3000.A.H_000570600	TcBrA4_0001070	BCY84_12639	TCSYLVIO_009763	TcYC6_0100040	Tc_MARK_8290	TevSTIB805.8.1210	DQ04_04601020	jg8145.t1		Tth.27.1480	TvY486_0800710		OG0004887	1	1	1	1	1	1	1	1	1	1	1	1	1	1	1	1	1	1	1	1	1	1	1	1	1	1	1	1	1	1	1	1	1	1	1	1	1	1	1	1	1	0	1	1	0	43
OG0004888	Other	Other	Other	NA	Family Tyrosyl-DNA phosphodiesterase I	nucleus	Tyrosyl-DNA phosphodiesterase	Other	Other	Baya_153_0080	BSAL_22910	CFAC1_210042800		LAEL147_000700100	LAMA_000727000	LARLEM1108_330037700	LBRM2903_330041700	LbrM.33.2.003330	LdBPK_333210.1	LdCL_330039400	LdBPK.33.2.003210	LENLEM3045_330040400	LGELEM452_330041000	LINF_330040300	LmjF.33.3050	LMJLV39_330043200	LMJSD75_330042400	LmxM.32.3050	LPAL13_330039800	LPMP_333170	LpyrH10_03_5520	Lsey_0303_0020	LMARLEM2494_330038900	LtaP33.3300	LTRL590_330039900	LTULEM423_330040800	PCON_0072090	CCW63695.1	Tb427_020030100	Tb927.2.5750	Tbg.972.2.4040	TcIL3000.A.H_000308900	TcBrA4_0101700	BCY84_02807	TCSYLVIO_000285	TcYC6_0077690	Tc_MARK_9523	TevSTIB805.2.3260	DQ04_09311010	jg4732.t1	TRSC58_00650	Tth.23.2380	TvY486_0804190		OG0004888	1	1	1	0	1	1	1	1	1	1	1	1	1	1	1	1	1	1	1	1	1	1	1	1	1	1	1	1	1	1	1	1	1	1	1	1	1	1	1	1	1	1	1	1	0	43
OG0004889	Other	Other	Other	NA	Repeat WD40 repeat	protein binding	WD domain, G-beta repeat	Other	Other	Baya_154_0110		CFAC1_190006400	EMOLV88_320005200	LAEL147_000621200	LAMA_000654700	LARLEM1108_320005400	LBRM2903_320005800	LbrM.32.2.000100	LdBPK_320050.1	LdCL_320005400	LdBPK.32.2.000050	LENLEM3045_320006000	LGELEM452_320005400	LINF_320005500	LmjF.32.0050	LMJLV39_320005500	LMJSD75_320005500	LmxM.31.0050	LPAL13_320005500	LPMP_320060	LpyrH10_02_0090	Lsey_0020_0440	LMARLEM2494_320005500	LtaP32.0050	LTRL590_320005400	LTULEM423_320005400	PCON_0018720	CCW62673.1	Tb427_100150100	Tb927.10.14180	Tbg972.10.16570	TcIL3000.A.H_000845700_pseudogene	TcBrA4_0084950	BCY84_18671	TCSYLVIO_006131	TcYC6_0115090	Tc_MARK_4837	TevSTIB805.10.14920	DQ04_02291060	jg7820.t1	TRSC58_02433	Tth.3.3390	TvY486_1013620		OG0004889	1	0	1	1	1	1	1	1	1	1	1	1	1	1	1	1	1	1	1	1	1	1	1	1	1	1	1	1	1	1	1	1	1	1	1	1	1	1	1	1	1	1	1	1	0	43
OG0004890	Other	Other	Other	NA	NA	NA	NA	Other	Other	Baya_154_0120	BSAL_12580	CFAC1_190006500	EMOLV88_320005300	LAEL147_000621300	LAMA_000654800	LARLEM1108_320005500	LBRM2903_320005900	LbrM.32.2.000110	LdBPK_320060.1	LdCL_320005500	LdBPK.32.2.000060	LENLEM3045_320006100	LGELEM452_320005500	LINF_320005600	LmjF.32.0060	LMJLV39_320005600	LMJSD75_320005600	LmxM.31.0060	LPAL13_320005600	LPMP_320070	LpyrH10_02_0100	Lsey_0020_0430	LMARLEM2494_320005600	LtaP32.0060	LTRL590_320005500	LTULEM423_320005500	PCON_0018710	CCW62674.1	Tb427_100150200	Tb927.10.14190	Tbg972.10.16580	TcIL3000.A.H_000845800	TcBrA4_0084960	BCY84_18670	TCSYLVIO_006130	TcYC6_0115080	Tc_MARK_4836	TevSTIB805.10.14930	DQ04_02291070	jg7821.t1		Tth.3.3380	TvY486_1013630		OG0004890	1	1	1	1	1	1	1	1	1	1	1	1	1	1	1	1	1	1	1	1	1	1	1	1	1	1	1	1	1	1	1	1	1	1	1	1	1	1	1	1	1	0	1	1	0	43
OG0004891	Other	Other	Other	SignalP-noTM	Domain Target SNARE coiled-coil homology domain	membrane	SNARE domain	Other	Other	Baya_154_0130	BSAL_12570	CFAC1_190006600	EMOLV88_320005400	LAEL147_000621400	LAMA_000654900	LARLEM1108_320005600	LBRM2903_320006000	LbrM.32.2.000120	LdBPK_320070.1	LdCL_320005600	LdBPK.32.2.000070	LENLEM3045_320006200	LGELEM452_320005600	LINF_320005700	LmjF.32.0070	LMJLV39_320005700	LMJSD75_320005700	LmxM.31.0070	LPAL13_320005700	LPMP_320080	LpyrH10_02_0110	Lsey_0020_0420	LMARLEM2494_320005700	LtaP32.0070	LTRL590_320005600	LTULEM423_320005600	PCON_0018700	CCW62675.1	Tb427_100150300	Tb927.10.14200	Tbg972.10.16590	TcIL3000.A.H_000845900	TcBrA4_0084970	BCY84_18669	TCSYLVIO_006129	TcYC6_0115070	Tc_MARK_4835	TevSTIB805.10.14940	DQ04_02291080	jg7822.t1		Tth.3.3370	TvY486_1013640		OG0004891	1	1	1	1	1	1	1	1	1	1	1	1	1	1	1	1	1	1	1	1	1	1	1	1	1	1	1	1	1	1	1	1	1	1	1	1	1	1	1	1	1	0	1	1	0	43
OG0004892	Other	Other	Other	NA	Repeat Regulator of chromosome condensation, RCC1	protein homooligomerization	Regulator of chromosome condensation (RCC1) repeat	Other	Other	Baya_155_0030	BSAL_35135	CFAC1_090008200	EMOLV88_170006600	LAEL147_000243900	LAMA_000260100	LARLEM1108_170007500	LBRM2903_170008000	LbrM.17.2.000220_pseudogene	LdBPK_170290.1	LdCL_170008400	LdBPK.17.2.000290	LENLEM3045_170007000	LGELEM452_170007000	LINF_170008700	LmjF.17.0240	LMJLV39_170008000	LMJSD75_170007700	LmxM.17.0240	LPAL13_170007400	LPMP_170200	LpyrH10_21_0100	Lsey_0197_0070	LMARLEM2494_170007200	LtaP17.0260	LTRL590_170006800	LTULEM423_170007100		CCW63979.1	Tb427_070068900	Tb927.7.6320	Tbg972.7.7290	TcIL3000.A.H_000545900	TcBrA4_0135580	BCY84_22064	TCSYLVIO_009110	TcYC6_0047800	Tc_MARK_7751	TevSTIB805.7.6900	DQ04_00751110	jg8263.t1	TRSC58_00325	Tth.20.2410	TvY486_0706230		OG0004892	1	1	1	1	1	1	1	1	1	1	1	1	1	1	1	1	1	1	1	1	1	1	1	1	1	1	1	0	1	1	1	1	1	1	1	1	1	1	1	1	1	1	1	1	0	43
OG0004893	Other	Other	Other	NA	Domain Protein kinase domain	protein phosphorylation	Protein kinase domain	Other	Other	Baya_156_0010		CFAC1_080015600	EMOLV88_070012600	LAEL147_000095100	LAMA_000094800	LARLEM1108_070013100	LBRM2903_070014600, LBRM2903_070014700	LbrM.07.2.000760	LdBPK_070770.1	LdCL_070012500	LdBPK.07.2.000770	LENLEM3045_070013300	LGELEM452_070013200	LINF_070012500	LmjF.07.0690	LMJLV39_070013300	LMJSD75_070013400	LmxM.07.0690	LPAL13_070012800	LPMP_070740	LpyrH10_30_0570	Lsey_0430_0020	LMARLEM2494_070012800	LtaP07.0700	LTRL590_070013100	LTULEM423_070013900	PCON_0034950		Tb427_080011200	Tb927.8.1100	Tbg972.8.660	TcIL3000.A.H_000568600	TcBrA4_0001250	BCY84_12621	TCSYLVIO_009747	TcYC6_0100220	Tc_MARK_8253	TevSTIB805.8.1000	DQ04_00231220	jg8165.t1	TRSC58_03518	Tth.27.1680	TvY486_0800560		OG0004893	1	0	1	1	1	1	1	2	1	1	1	1	1	1	1	1	1	1	1	1	1	1	1	1	1	1	1	1	0	1	1	1	1	1	1	1	1	1	1	1	1	1	1	1	0	43
OG0004894	Other	Other	Other	NA	Domain EF-hand domain	calcium ion binding	EF-hand domain pair	Other	Other	Baya_156_0030	BSAL_91725	CFAC1_080016200	EMOLV88_070012800	LAEL147_000095300	LAMA_000095000	LARLEM1108_070013300	LBRM2903_070014900	LbrM.07.2.000780	LdBPK_070790.1	LdCL_070012700	LdBPK.07.2.000790	LENLEM3045_070013500	LGELEM452_070013400	LINF_070012700	LmjF.07.0710	LMJLV39_070013500	LMJSD75_070013600	LmxM.07.0710	LPAL13_070013000	LPMP_070760	LpyrH10_30_0550	Lsey_0430_0040	LMARLEM2494_070013000	LtaP07.0720	LTRL590_070013300, LTRL590_070013600	LTULEM423_070014100	PCON_0034920	CCW65498.1	Tb427_080011000	Tb927.8.1080	Tbg972.8.645	TcIL3000.A.H_000568400	TcBrA4_0001270	BCY84_12619		TcYC6_0100240		TevSTIB805.8.980	DQ04_01911040	jg8167.t1	TRSC58_01031	Tth.218.1000	TvY486_0800540		OG0004894	1	1	1	1	1	1	1	1	1	1	1	1	1	1	1	1	1	1	1	1	1	1	1	1	1	2	1	1	1	1	1	1	1	1	1	0	1	0	1	1	1	1	1	1	0	43
OG0004895	Other	Other	Other	NA	NA	NA	NA	Other	Other	Baya_157_0180	BSAL_39095	CFAC1_060008100	EMOLV88_030007000	LAEL147_000038200	LAMA_000042800	LARLEM1108_030007300	LBRM2903_030007400	LbrM.03.2.000250	LdBPK_030230.1	LdCL_030007300	LdBPK.03.2.000230	LENLEM3045_030007400	LGELEM452_030007300	LINF_030007200	LmjF.03.0240	LMJLV39_030007400	LMJSD75_030007400	LmxM.03.0240	LPAL13_030007100	LPMP_030230	LpyrH10_34_0270	Lsey_0188_0040	LMARLEM2494_030007200	LtaP03.0230	LTRL590_030007200	LTULEM423_030007300	PCON_0064470		Tb427_100037600	Tb927.10.3270	Tbg972.10.4140	TcIL3000.A.H_000743200	TcBrA4_0131360	BCY84_00484		TcYC6_0001660, TcYC6_0004010, TcYC6_0028950		TevSTIB805.10.3520	DQ04_03031070	jg7217.t1	TRSC58_01466	Tth.1.1920	TvY486_1003230		OG0004895	1	1	1	1	1	1	1	1	1	1	1	1	1	1	1	1	1	1	1	1	1	1	1	1	1	1	1	1	0	1	1	1	1	1	1	0	3	0	1	1	1	1	1	1	0	43
OG0004896	Other	Other	Other	NA	Domain Zinc knuckle CX2CX3GHX4C	NA	Zinc knuckle	Other	Other	Baya_158_0020	BSAL_16650	CFAC1_100020500	EMOLV88_360067900	LAEL147_000520900		LARLEM1108_290011500	LBRM2903_290012400	LbrM.29.2.000620	LdBPK_290630.1	LdCL_290011100	LdBPK.29.2.000630	LENLEM3045_290011600	LGELEM452_290011400	LINF_290011100	LmjF.29.0610	LMJLV39_290011500	LMJSD75_290011500	LmxM.08_29.0610	LPAL13_290010100	LPMP_290600	LpyrH10_08_0670	Lsey_0041_0330	LMARLEM2494_290011100	LtaP29.0630	LTRL590_290011800	LTULEM423_290011300	PCON_0042910	CCW59581.1	Tb427_030040200	Tb927.3.3740	Tbg972.3.4050	TcIL3000.A.H_000340200	TcBrA4_0127850	BCY84_15009	TCSYLVIO_010680	TcYC6_0108420	Tc_MARK_3046	TevSTIB805.3.3960	DQ04_03971050	jg6855.t1	TRSC58_05846	Tth.9.1650	TvY486_0303130		OG0004896	1	1	1	1	1	0	1	1	1	1	1	1	1	1	1	1	1	1	1	1	1	1	1	1	1	1	1	1	1	1	1	1	1	1	1	1	1	1	1	1	1	1	1	1	0	43
OG0004897	Other	Other	Other	NA	Domain Helicase/UvrB, N-terminal	hydrolase activity	ERCC3/RAD25/XPB C-terminal helicase	Other	Other	Baya_158_0050	BSAL_16690	CFAC1_100020700	EMOLV88_360068000	LAEL147_000520700	LAMA_000122700	LARLEM1108_290011300	LBRM2903_290012100	LbrM.29.2.000600	LdBPK_290610.1	LdCL_290010900	LdBPK.29.2.000610	LENLEM3045_290011400	LGELEM452_290011200	LINF_290010900	LmjF.29.0590	LMJLV39_290011300	LMJSD75_290011300	LmxM.08_29.0590	LPAL13_290009900	LPMP_290580	LpyrH10_08_0650	Lsey_0041_0310	LMARLEM2494_290010900	LtaP29.0610	LTRL590_290011600	LTULEM423_290011100	PCON_0042900	CCW59579.1	Tb427_030054500	Tb927.3.5100	Tbg972.3.5740	TcIL3000.A.H_000785000	TcBrA4_0127830	BCY84_15007	TCSYLVIO_010681	TcYC6_0108400	Tc_MARK_3045	TevSTIB805.3.5380	DQ04_00261220	jg6853.t1		Tth.9.1630	TvY486_0304470		OG0004897	1	1	1	1	1	1	1	1	1	1	1	1	1	1	1	1	1	1	1	1	1	1	1	1	1	1	1	1	1	1	1	1	1	1	1	1	1	1	1	1	1	0	1	1	0	43
OG0004898	Other	Other	Other	NA	Domain Ankyrin repeat-containing domain	protein binding	Ankyrin repeats (3 copies)	Other	Other	Baya_158_0070	BSAL_18690	CFAC1_100020900	EMOLV88_360068200	LAEL147_000520500	LAMA_000122900	LARLEM1108_290011100	LBRM2903_290011900	LbrM.29.2.000580	LdBPK_290590.1	LdCL_290010700	LdBPK.29.2.000590	LENLEM3045_290011200	LGELEM452_290011000	LINF_290010700	LmjF.29.0570	LMJLV39_290011100	LMJSD75_290011100	LmxM.08_29.0570	LPAL13_290009700	LPMP_290560	LpyrH10_08_0630	Lsey_0041_0290	LMARLEM2494_290010700	LtaP29.0590	LTRL590_290011400	LTULEM423_290010900	PCON_0042890	CCW59577.1	Tb427_030054700	Tb927.3.5120	Tbg972.3.5760	TcIL3000.A.H_000784800_pseudogene	TcBrA4_0127810	BCY84_15005	TCSYLVIO_010683	TcYC6_0108380	Tc_MARK_3042	TevSTIB805.3.5400	DQ04_00261200	jg6851.t1		Tth.9.1610	TvY486_0304490		OG0004898	1	1	1	1	1	1	1	1	1	1	1	1	1	1	1	1	1	1	1	1	1	1	1	1	1	1	1	1	1	1	1	1	1	1	1	1	1	1	1	1	1	0	1	1	0	43
OG0004899	Other	Other	Other	SignalP-noTM	NA	NA	NA	Other	Other	Baya_158_0120		CFAC1_100021400	EMOLV88_360068700	LAEL147_000520000	LAMA_000123500	LARLEM1108_290010600	LBRM2903_290011300	LbrM.29.2.000460	LdBPK_290530.1	LdCL_290010100	LdBPK.29.2.000530	LENLEM3045_290010600	LGELEM452_290010500	LINF_290010200	LmjF.29.0520	LMJLV39_290010500	LMJSD75_290010500	LmxM.08_29.0520	LPAL13_000044000	LPMP_290510	LpyrH10_08_0580	Lsey_0041_0240	LMARLEM2494_290010200	LtaP29.0530	LTRL590_290010900	LTULEM423_290010400	PCON_0042840	CCW59573.1	Tb427_030055200	Tb927.3.5170	Tbg972.3.5830	TcIL3000.A.H_000784300	TcBrA4_0127760	BCY84_15000	TCSYLVIO_010688	TcYC6_0108330	Tc_MARK_3037	TevSTIB805.3.5460	DQ04_00261150	jg6846.t1	TRSC58_00417	Tth.9.1560	TvY486_0304542		OG0004899	1	0	1	1	1	1	1	1	1	1	1	1	1	1	1	1	1	1	1	1	1	1	1	1	1	1	1	1	1	1	1	1	1	1	1	1	1	1	1	1	1	1	1	1	0	43
OG0004900	Other	Other	Other	NA	Domain Actin-depolymerising factor homology domain	actin binding	Cofilin/tropomyosin-type actin-binding protein	Other	Other	Baya_158_0130	BSAL_16545	CFAC1_100021500	EMOLV88_360068800	LAEL147_000519900	LAMA_000123600	LARLEM1108_290010500	LBRM2903_290011200	LbrM.29.2.000450	LdBPK_290520.1	LdCL_290010000	LdBPK.29.2.000520	LENLEM3045_290010500	LGELEM452_290010400	LINF_290010100	LmjF.29.0510	LMJLV39_290010400	LMJSD75_290010400	LmxM.08_29.0510	LPAL13_000043900	LPMP_290500	LpyrH10_08_0570	Lsey_0041_0230	LMARLEM2494_290010100	LtaP29.0520, LtaP29.1100	LTRL590_290010800	LTULEM423_290010300	PCON_0084380	CCW59572.1	Tb427_030055300	Tb927.3.5180	Tbg972.3.5840	TcIL3000.A.H_000784200	TcBrA4_0127750	BCY84_14999		TcYC6_0108320		TevSTIB805.3.5470	DQ04_00261140	jg6845.t1	TRSC58_03724	Tth.9.1550	TvY486_0304544		OG0004900	1	1	1	1	1	1	1	1	1	1	1	1	1	1	1	1	1	1	1	1	1	1	1	1	2	1	1	1	1	1	1	1	1	1	1	0	1	0	1	1	1	1	1	1	0	43
OG0004901	Other	Other	Other	SignalP-noTM	NA	NA	NA	Other	Other	Baya_160_0040	BSAL_72455	CFAC1_250051600	EMOLV88_240022800	LAEL147_000396900	LAMA_000475500	LARLEM1108_240027800	LBRM2903_240029400	LbrM.24.2.002180	LdBPK_242190.1	LdCL_240027500	LdBPK.24.2.002190	LENLEM3045_240027900	LGELEM452_240028900	LINF_240027200	LmjF.24.2100	LMJLV39_240028800	LMJSD75_240028100	LmxM.24.2100	LPAL13_240028000	LPMP_242070	LpyrH10_11_2450	Lsey_0257_0120	LMARLEM2494_240028000	LtaP24.2260	LTRL590_240028500	LTULEM423_240028000	PCON_0066430	CCW62643.1	Tb427_080067000	Tb927.8.6130	Tbg972.8.6180	TcIL3000.A.H_000620800	TcBrA4_0010820	BCY84_05026		TcYC6_0083740	Tc_MARK_123	TevSTIB805.8.6410	DQ04_00831070	jg8699.t1	TRSC58_06041	Tth.15.2890	TvY486_0805690		OG0004901	1	1	1	1	1	1	1	1	1	1	1	1	1	1	1	1	1	1	1	1	1	1	1	1	1	1	1	1	1	1	1	1	1	1	1	0	1	1	1	1	1	1	1	1	0	43
OG0004902	Other	Other	Other	NA	Family ATP-dependent (S)-NAD(P)H-hydrate dehydratase	ADP-dependent NAD(P)H-hydrate dehydratase activity	Carbohydrate kinase	Other	Other	Baya_161_0070		CFAC1_110024500	EMOLV88_140018100	LAEL147_000204300	LAMA_000222100	LARLEM1108_140018900	LBRM2903_140018300	LbrM.14.2.001360	LdBPK_141270.1	LdCL_140018600	LdBPK.14.2.001270	LENLEM3045_140018200	LGELEM452_140018900	LINF_140018300	LmjF.14.1190	LMJLV39_140019700	LMJSD75_140019200	LmxM.14.1190	LPAL13_140017300	LPMP_141170	LpyrH10_17_1460	Lsey_0308_0060	LMARLEM2494_140017900	LtaP14.1240	LTRL590_140019500	LTULEM423_140017500	PCON_0038680	CCW64271.1	Tb427_070043100	Tb927.7.3770	Tbg972.7.4200	TcIL3000.A.H_000522200	TcBrA4_0133270	BCY84_07804	TCSYLVIO_010611	TcYC6_0019440	Tc_MARK_8732	TevSTIB805.7.3970	DQ04_01461040	jg1723.t1	TRSC58_04993	Tth.29.1390	TvY486_0703730		OG0004902	1	0	1	1	1	1	1	1	1	1	1	1	1	1	1	1	1	1	1	1	1	1	1	1	1	1	1	1	1	1	1	1	1	1	1	1	1	1	1	1	1	1	1	1	0	43
OG0004903	Other	Other	Other	NA	NA	NA	NA	Other	Other	Baya_161_0100	BSAL_52915	CFAC1_110024800	EMOLV88_140018400	LAEL147_000204600	LAMA_000222400	LARLEM1108_140019200	LBRM2903_140018600	LbrM.14.2.001390	LdBPK_141300.1	LdCL_140018900	LdBPK.14.2.001300	LENLEM3045_140018500	LGELEM452_140019200	LINF_140018600	LmjF.14.1220	LMJLV39_140020000	LMJSD75_140019500	LmxM.14.1220	LPAL13_140017600	LPMP_141200	LpyrH10_17_1490	Lsey_0308_0030	LMARLEM2494_140018200	LtaP14.1270	LTRL590_140019800	LTULEM423_140017800	PCON_0077140	CCW64274.1	Tb427_070042800	Tb927.7.3740	Tbg972.7.4170	TcIL3000.A.H_000521900	TcBrA4_0133240	BCY84_07801	TCSYLVIO_010614	TcYC6_0018350	Tc_MARK_8734	TevSTIB805.7.3940	DQ04_01461010	jg1720.t1		Tth.29.1360	TvY486_0703700		OG0004903	1	1	1	1	1	1	1	1	1	1	1	1	1	1	1	1	1	1	1	1	1	1	1	1	1	1	1	1	1	1	1	1	1	1	1	1	1	1	1	1	1	0	1	1	0	43
OG0004904	Other	Other	Other	NA	NA	NA	NA	Other	Other	Baya_162_0060	BSAL_92655	CFAC1_240022000, CFAC1_240022200, CFAC1_240022400, CFAC1_240022600, CFAC1_240022800	EMOLV88_220018600	LAEL147_000347500	LAMA_000431900	LARLEM1108_220017200	LBRM2903_220019800	LbrM.22.2.001320	LdBPK_221290.1	LdCL_220020000	LdBPK.22.2.001290	LENLEM3045_220019100	LGELEM452_220017900	LINF_220020500	LmjF.22.1440	LMJLV39_220020100	LMJSD75_220020700	LmxM.22.1440	LPAL13_220016900	LPMP_221320	LpyrH10_01_1430, LpyrH10_01_1440	Lsey_0295_0110, Lsey_0868_0010	LMARLEM2494_220019100	LtaP22.1410	LTRL590_220018700	LTULEM423_220018400		CCW61987.1					TcBrA4_0094360, TcBrA4_0094570	BCY84_07000	TCSYLVIO_001804		Tc_MARK_205		DQ04_09721000	jg3221.t1	TRSC58_02447	Tth.19.2540			OG0004904	1	1	5	1	1	1	1	1	1	1	1	1	1	1	1	1	1	1	1	1	1	2	2	1	1	1	1	0	1	0	0	0	0	2	1	1	0	1	0	1	1	1	1	0	0	43
OG0004905	Other	Other	Other	NA	NA	NA	NA	Other	Other	Baya_162_0100	BSAL_81270	CFAC1_240021500	EMOLV88_220018100	LAEL147_000347000	LAMA_000431400	LARLEM1108_220016700	LBRM2903_220019300	LbrM.22.2.001270	LdBPK_221240.1	LdCL_220019500	LdBPK.22.2.001240	LENLEM3045_220018600	LGELEM452_220017400	LINF_220020000	LmjF.22.1390	LMJLV39_220019600	LMJSD75_220020200	LmxM.22.1390	LPAL13_220016400	LPMP_221270	LpyrH10_01_1380	Lsey_0295_0060	LMARLEM2494_220018600	LtaP22.1360	LTRL590_220018200	LTULEM423_220017900	PCON_0009980	CCW61983.1	Tb427_070039200	Tb927.7.3390	Tbg972.7.3720	TcIL3000.A.H_000518600	TcBrA4_0094500	BCY84_06994	TCSYLVIO_001801	TcYC6_0093900	Tc_MARK_202	TevSTIB805.7.3560	DQ04_02811040	jg3227.t1		Tth.19.2470	TvY486_0703250		OG0004905	1	1	1	1	1	1	1	1	1	1	1	1	1	1	1	1	1	1	1	1	1	1	1	1	1	1	1	1	1	1	1	1	1	1	1	1	1	1	1	1	1	0	1	1	0	43
OG0004906	Other	Other	Other	NA	Family Mak16 protein	NA	Ribosomal L28e protein family	Other	Other	Baya_162_0110	BSAL_81285	CFAC1_240021400	EMOLV88_220018000	LAEL147_000346900	LAMA_000431300	LARLEM1108_220016600	LBRM2903_220019200	LbrM.22.2.001260	LdBPK_221230.1	LdCL_220019400	LdBPK.22.2.001230	LENLEM3045_220018500	LGELEM452_220017300	LINF_220019900	LmjF.22.1380	LMJLV39_220019500	LMJSD75_220020100	LmxM.22.1380	LPAL13_220016300	LPMP_221260	LpyrH10_01_1370	Lsey_0295_0050	LMARLEM2494_220018500	LtaP22.1350	LTRL590_220018100	LTULEM423_220017800	PCON_0009970	CCW61982.1	Tb427_070039100	Tb927.7.3380	Tbg972.7.3710	TcIL3000.A.H_000518500	TcBrA4_0094490	BCY84_06993	TCSYLVIO_001800	TcYC6_0093890	Tc_MARK_201	TevSTIB805.7.3550	DQ04_02811050	jg3228.t1		Tth.19.2460	TvY486_0703240		OG0004906	1	1	1	1	1	1	1	1	1	1	1	1	1	1	1	1	1	1	1	1	1	1	1	1	1	1	1	1	1	1	1	1	1	1	1	1	1	1	1	1	1	0	1	1	0	43
OG0004907	Other	Other	Other	SignalP-noTM	NA	NA	NA	Other	Other	Baya_164_0100		CFAC1_150017600	EMOLV88_230012900	LAEL147_000360700	LAMA_000443100	LARLEM1108_230014900	LBRM2903_230016100	LbrM.11.2.000250	LdBPK_230810.1	LdCL_230014700	LdBPK.23.2.000810_pseudogene	LENLEM3045_230014500	LGELEM452_230014600	LINF_230014100	LmjF.23.0640	LMJLV39_230014800	LMJSD75_230015100	LmxM.23.0640	LPAL13_110008700	LPMP_230800	LpyrH10_03_2970	Lsey_0053_0230	LMARLEM2494_230014800	LtaP23.0910	LTRL590_230014900	LTULEM423_230014900	PCON_0076390	CCW63765.1	Tb427_080028900	Tb927.8.2570	Tbg972.8.2060	TcIL3000.A.H_000585800_pseudogene	TcBrA4_0137910	BCY84_02371	TCSYLVIO_000083	TcYC6_0020210, TcYC6_0032990	Tc_MARK_9355	TevSTIB805.8.2540	DQ04_03011000	jg4570.t1		Tth.13.2310	TvY486_0802060		OG0004907	1	0	1	1	1	1	1	1	1	1	1	1	1	1	1	1	1	1	1	1	1	1	1	1	1	1	1	1	1	1	1	1	1	1	1	1	2	1	1	1	1	0	1	1	0	43
OG0004908	Other	Other	Other	NA	NA	NA	NA	Other	Other	Baya_165_0020	BSAL_48765	CFAC1_290073600	EMOLV88_340043100	LAEL147_000747200	LAMA_000766100	LARLEM1108_340043800	LBRM2903_200053100	LbrM.20.2.003880	LdBPK_344080.1	LdCL_340050200	LdBPK.34.2.004080	LENLEM3045_340045400	LGELEM452_340042600	LINF_340050300	LmjF.34.4250	LMJLV39_340049100	LMJSD75_340049500	LmxM.33.4250	LPAL13_200046300	LPMP_204020	LpyrH10_05_4560	Lsey_0057_0310	LMARLEM2494_340047200	LtaP34.4220	LTRL590_340048600	LTULEM423_340043200	PCON_0037310	CCW59884.1	Tb427_040006800	Tb927.4.490	Tbg972.4.240	TcIL3000.A.H_000353900	TcBrA4_0125780	BCY84_20496		TcYC6_0091560	Tc_MARK_2453	TevSTIB805.4.520	DQ04_00071270	jg3882.t1	TRSC58_03335	Tth.1.7120	TvY486_0400200		OG0004908	1	1	1	1	1	1	1	1	1	1	1	1	1	1	1	1	1	1	1	1	1	1	1	1	1	1	1	1	1	1	1	1	1	1	1	0	1	1	1	1	1	1	1	1	0	43
OG0004909	Other	Other	Other	NA	Repeat WD40 repeat	protein binding	WD domain, G-beta repeat	Other	Other	Baya_165_0160	BSAL_00395, BSAL_79090	CFAC1_290075400		LAEL147_000748800	LAMA_000767600	LARLEM1108_340045300	LBRM2903_200054800	LbrM.20.2.004040	LdBPK_344210.1	LdCL_340052200	LdBPK.34.2.004210	LENLEM3045_340046900	LGELEM452_340044100	LINF_340052000	LmjF.34.4580	LMJLV39_340050700	LMJSD75_340051200	LmxM.33.4580	LPAL13_200047800	LPMP_204170	LpyrH10_05_4750	Lsey_0421_0050	LMARLEM2494_340048300	LtaP34.4330	LTRL590_340050000	LTULEM423_340044800	PCON_0037440		Tb427_040005700	Tb927.4.380	Tbg972.4.100	TcIL3000.A.H_000352900_pseudogene	TcBrA4_0125920	BCY84_20482	TCSYLVIO_003682	TcYC6_0092020	Tc_MARK_2441	TevSTIB805.4.390	DQ04_02611060	jg3865.t1	TRSC58_02076	Tth.1.7260	TvY486_0400080		OG0004909	1	2	1	0	1	1	1	1	1	1	1	1	1	1	1	1	1	1	1	1	1	1	1	1	1	1	1	1	0	1	1	1	1	1	1	1	1	1	1	1	1	1	1	1	0	43
OG0004910	Other	Other	Other	SignalP-noTM	Family GPI transamidase component Gaa1	GPI-anchor transamidase complex	Gaa1-like, GPI transamidase component	Other	Other	Baya_166_0020		CFAC1_130028100	EMOLV88_210025500	LAEL147_000333400	LAMA_000416800	LARLEM1108_210026700	LBRM2903_210026800	LbrM.33.2.000870	LdBPK_212180.1	LdCL_210027500	LdBPK.21.2.002180	LENLEM3045_210026800	LGELEM452_210026400	LINF_210027900	LmjF.21.1810	LMJLV39_210027600	LMJSD75_210027800	LmxM.21.1810	LPAL13_210024900	LPMP_212120	LpyrH10_14_2340	Lsey_0467_0010	LMARLEM2494_210027400	LtaP21.2120	LTRL590_210027300	LTULEM423_210027200	PCON_0049990	CCW62902.1	Tb427_100005500	Tb927.10.210	Tbg972.10.120	TcIL3000.A.H_000713000_pseudogene	TcBrA4_0045090	BCY84_11587	TCSYLVIO_009374	TcYC6_0023190	Tc_MARK_5335	TevSTIB805.10.250	DQ04_02101110	jg1673.t1	TRSC58_05444	Tth.48.1100	TvY486_1000130		OG0004910	1	0	1	1	1	1	1	1	1	1	1	1	1	1	1	1	1	1	1	1	1	1	1	1	1	1	1	1	1	1	1	1	1	1	1	1	1	1	1	1	1	1	1	1	0	43
OG0004911	Other	Other	Other	NA	Domain Zinc finger, RING-CH-type	zinc ion binding	RING-variant domain	Other	Other	Baya_166_0100	BSAL_45140	CFAC1_270006400		LAEL147_000586300	LAMA_000623100	LARLEM1108_310005200	LBRM2903_310005600	LbrM.31.2.000030	LdBPK_310040.1	LdCL_310005200	LdBPK.31.2.000040		LGELEM452_310005200, LGELEM452_310005300	LINF_310005200	LmjF.31.0030	LMJLV39_310005200	LMJSD75_310005200	LmxM.30.0030	LPAL13_310005200	LPMP_310030	LpyrH10_32_1100	Lsey_0007_0770	LMARLEM2494_000020400	LtaP31.0030	LTRL590_310005000	LTULEM423_310005200	PCON_0001340	CCW60269.1	Tb427_110182000	Tb927.11.16240	Tbg972.11.18230	TcIL3000.A.H_001028500, TcIL3000.A.H_001028600	TcBrA4_0035470	BCY84_08315	TCSYLVIO_005366	TcYC6_0049470	Tc_MARK_4046	TevSTIB805.11_01.16800	DQ04_00031030	jg3852.t1	TRSC58_05326	Tth.22.2860			OG0004911	1	1	1	0	1	1	1	1	1	1	1	1	0	2	1	1	1	1	1	1	1	1	1	1	1	1	1	1	1	1	1	1	2	1	1	1	1	1	1	1	1	1	1	0	0	43
OG0004912	Other	Other	Other	SignalP-noTM	Domain PIN domain	NA	PIN domain	Other	Other	Baya_166_0110	BSAL_18535	CFAC1_300048200	EMOLV88_320043200	LAEL147_000663600	LAMA_000694200	LARLEM1108_320047700	LBRM2903_320051700	LbrM.32.2.004180	LdBPK_324090.1	LdCL_320046900	LdBPK.32.2.004090	LENLEM3045_320047800	LGELEM452_320047700	LINF_320046600	LmjF.32.3940	LMJLV39_320047300	LMJSD75_320047500	LmxM.31.3940	LPAL13_320048000	LPMP_324070	LpyrH10_02_4400	Lsey_0261_0060	LMARLEM2494_320048100	LtaP32.4110	LTRL590_320047600	LTULEM423_320048300	PCON_0001330	CCW60270.1	Tb427_110182100	Tb927.11.16250	Tbg972.11.18240	TcIL3000.A.H_001028700	TcBrA4_0035480	BCY84_08314	TCSYLVIO_005365	TcYC6_0049480	Tc_MARK_4045	TevSTIB805.11_01.16810	DQ04_00031040	jg3851.t1		Tth.22.2850	TvY486_1117160		OG0004912	1	1	1	1	1	1	1	1	1	1	1	1	1	1	1	1	1	1	1	1	1	1	1	1	1	1	1	1	1	1	1	1	1	1	1	1	1	1	1	1	1	0	1	1	0	43
OG0004913	Other	Other	Other	NA	NA	NA	NA	Other	Other	Baya_167_0080	BSAL_59740	CFAC1_130011300	EMOLV88_210012300	LAEL147_000319800	LAMA_000403300	LARLEM1108_210013100	LBRM2903_210012800	LbrM.21.2.000830	LdBPK_210830.1	LdCL_210013200	LdBPK.21.2.000830	LENLEM3045_210012900	LGELEM452_210013200	LINF_210013300	LmjF.21.0750	LMJLV39_210013400	LMJSD75_210013400	LmxM.21.0750	LPAL13_210012600	LPMP_210800	LpyrH10_14_0850	Lsey_0021_0530	LMARLEM2494_210013300	LtaP21.0770	LTRL590_210013600	LTULEM423_210013300	PCON_0044330	CCW63000.1	Tb427_100018600	Tb927.10.1560	Tbg972.10.1840	TcIL3000.A.H_000726100_pseudogene	TcBrA4_0046640	BCY84_11429	TCSYLVIO_007985	TcYC6_0022790	Tc_MARK_1000	TevSTIB805.10.1670	DQ04_01421030	jg1526.t1		Tth.12.2170	TvY486_1001570		OG0004913	1	1	1	1	1	1	1	1	1	1	1	1	1	1	1	1	1	1	1	1	1	1	1	1	1	1	1	1	1	1	1	1	1	1	1	1	1	1	1	1	1	0	1	1	0	43
OG0004914	Other	Other	Other	SignalP-noTM	Domain Acyl-CoA-binding protein, ACBP	fatty-acyl-CoA binding	Acyl CoA binding protein	Other	Other	Baya_168_0060		CFAC1_050015500	EMOLV88_090013500	LAEL147_000120800	LAMA_000147600	LARLEM1108_090013300	LBRM2903_090013500	LbrM.09.2.000830_pseudogene	LdBPK_090800.1	LdCL_090013400	LdBPK.09.2.000800	LENLEM3045_090013300	LGELEM452_090013300	LINF_090013700	LmjF.09.0750	LMJLV39_090013700	LMJSD75_090013300	LmxM.09.0750	LPAL13_090013000	LPMP_090750	LpyrH10_16_1310	Lsey_0051_0130	LMARLEM2494_090013300	LtaP09.0780	LTRL590_090012900	LTULEM423_090012600	PCON_0055630	CCW65291.1	Tb427_110145100	Tb927.11.12830	Tbg972.11.14300	TcIL3000.A.H_000990300	TcBrA4_0109830	BCY84_04719	TCSYLVIO_006543	TcYC6_0036990	Tc_MARK_5268	TevSTIB805.11_01.13240	DQ04_00781060	jg9166.t1	TRSC58_04072	Tth.31.1330	TvY486_0036980		OG0004914	1	0	1	1	1	1	1	1	1	1	1	1	1	1	1	1	1	1	1	1	1	1	1	1	1	1	1	1	1	1	1	1	1	1	1	1	1	1	1	1	1	1	1	1	0	43
OG0004915	Other	Other	Other	NA	NA	NA	NA	Other	Other	Baya_169_0050	BSAL_46350	CFAC1_230020500	EMOLV88_330021900	LAEL147_000683600	LAMA_000712300	LARLEM1108_330023900	LBRM2903_330025300	LbrM.33.2.001910	LdBPK_331740.1	LdCL_330024100	LdBPK.33.2.001740	LENLEM3045_330024200	LGELEM452_330024500	LINF_330024800	LmjF.33.1640	LMJLV39_330025200	LMJSD75_330024900	LmxM.32.1640	LPAL13_330024200	LPMP_331730	LpyrH10_07_3090	Lsey_0022_0410	LMARLEM2494_330023900	LtaP33.1790	LTRL590_330024000	LTULEM423_330024200	PCON_0026530	CCW63161.1	Tb427_020005600	Tb927.2.1720	Tbg.972.2.280	TcIL3000.A.H_000045600, TcIL3000.A.H_000045700	TcBrA4_0005190	BCY84_16302		TcYC6_0078570		TevSTIB805.2.900	DQ04_05761010	jg491.t1	TRSC58_00775	Tth.8.4620	TvY486_0200174		OG0004915	1	1	1	1	1	1	1	1	1	1	1	1	1	1	1	1	1	1	1	1	1	1	1	1	1	1	1	1	1	1	1	1	2	1	1	0	1	0	1	1	1	1	1	1	0	43
OG0004916	Other	Other	Other	SignalP-noTM	Domain Tex protein, YqgF-like domain	nucleic acid binding	Tex protein YqgF-like domain	Other	Other	Baya_170_0050	BSAL_76085	CFAC1_070010900	EMOLV88_110011500	LAEL147_000152300	LAMA_000176100	LARLEM1108_110011800	LBRM2903_110008300	LbrM.11.2.000350	LdBPK_110510.1	LdCL_110011100	LdBPK.11.2.000510	LENLEM3045_110012200		LINF_110011300	LmjF.11.0560	LMJLV39_110012000	LMJSD75_110012500	LmxM.11.0560	LPAL13_110009800	LPMP_110580	LpyrH10_18_0720	Lsey_0215_0100	LMARLEM2494_110012000	LtaP11.0600	LTRL590_110012600	LTULEM423_110011900	PCON_0034160	CCW63488.1	Tb427_110071600	Tb927.11.6660	Tbg972.11.7570	TcIL3000.A.H_000925700	TcBrA4_0089870	BCY84_12984	TCSYLVIO_001677	TcYC6_0043890	Tc_MARK_523	TevSTIB805.11_01.6860	DQ04_10591000	jg5373.t1	TRSC58_06579	Tth.16.1960	TvY486_1107010		OG0004916	1	1	1	1	1	1	1	1	1	1	1	1	1	0	1	1	1	1	1	1	1	1	1	1	1	1	1	1	1	1	1	1	1	1	1	1	1	1	1	1	1	1	1	1	0	43
OG0004917	Other	Other	Other	NA	Domain Cytochrome b5-like heme/steroid binding domain	NA	Cytochrome b5-like Heme/Steroid binding domain	Other	Other	Baya_170_0060	BSAL_76340, BSAL_76350	CFAC1_070011500	EMOLV88_110011600	LAEL147_000152500	LAMA_000176300	LARLEM1108_110012000	LBRM2903_110012500	LbrM.11.2.000460	LdBPK_110490.1	LdCL_110011300	LdBPK.11.2.000490	LENLEM3045_110012700	LGELEM452_110012000	LINF_110011500	LmjF.11.0580	LMJLV39_110012300	LMJSD75_110012800	LmxM.11.0580	LPAL13_000014200	LPMP_110600	LpyrH10_18_0750	Lsey_0215_0160	LMARLEM2494_110012200	LtaP11.0610	LTRL590_110013000	LTULEM423_110012000	PCON_0034180	CCW63489.1	Tb427_110071400	Tb927.11.6640	Tbg972.11.7510	TcIL3000.A.H_000925500	TcBrA4_0089910	BCY84_12986		TcYC6_0043870		TevSTIB805.11_01.6840	DQ04_02861030	jg5375.t1	TRSC58_06526	Tth.16.1940	TvY486_1107000		OG0004917	1	2	1	1	1	1	1	1	1	1	1	1	1	1	1	1	1	1	1	1	1	1	1	1	1	1	1	1	1	1	1	1	1	1	1	0	1	0	1	1	1	1	1	1	0	43
OG0004918	Other	Other	Other	NA	Domain Acetyl-CoA carboxylase	NA	Carboxyl transferase domain	Other	Other	Baya_170_0070	BSAL_76345, BSAL_76355	CFAC1_070011600	EMOLV88_110011700	LAEL147_000152600	LAMA_000005200	LARLEM1108_110012200	LBRM2903_110008500	LbrM.11.2.000370	LdBPK_110600.1	LdCL_110011400	LdBPK.11.2.000600	LENLEM3045_110012800	LGELEM452_110012300	LINF_110011600	LmjF.11.0590	LMJLV39_110012600	LMJSD75_110013200	LmxM.11.0590	LPAL13_110009900	LPMP_110610	LpyrH10_18_0760	Lsey_0297_0060	LMARLEM2494_110012300	LtaP11.0620	LTRL590_110013100	LTULEM423_110012100	PCON_0034190		Tb427_110071300	Tb927.11.6630	Tbg972.11.7500	TcIL3000.A.H_000925400_pseudogene	TcBrA4_0089920	BCY84_12987	TCSYLVIO_001675	TcYC6_0043860	Tc_MARK_520	TevSTIB805.11_01.6830		jg5376.t1	TRSC58_04558	Tth.16.1930	TvY486_1106990		OG0004918	1	2	1	1	1	1	1	1	1	1	1	1	1	1	1	1	1	1	1	1	1	1	1	1	1	1	1	1	0	1	1	1	1	1	1	1	1	1	1	0	1	1	1	1	0	43
OG0004919	Other	Other	Other	SignalP-noTM	Family Ribosomal protein L1/ribosomal biogenesis protein	NA	Ribosomal protein L1p/L10e family	Other	Other	Baya_172_0160	BSAL_38065	CFAC1_280079500	EMOLV88_360101700	LAEL147_000886300	LAMA_000377100	LARLEM1108_360083100	LBRM2903_350086000	LbrM.35.2.007290	LdBPK_367250.1	LdCL_360085100	LdBPK.36.2.007250	LENLEM3045_360081700	LGELEM452_360082200	LINF_360081200	LmjF.36.6920	LMJLV39_360084600	LMJSD75_360084400	LmxM.36.6920	LPAL13_350080900	LPMP_357120	LpyrH10_06_5190	Lsey_0025_0430	LMARLEM2494_360081300	LtaP36.7180	LTRL590_360083300	LTULEM423_360082900	PCON_0028310	CCW63190.1	Tb427_100088900	Tb927.10.8200	Tbg972.10.10020	TcIL3000.A.H_000792600	TcBrA4_0012010	BCY84_07449	TCSYLVIO_004583	TcYC6_0121240	Tc_MARK_6106	TevSTIB805.10.8690	DQ04_01181100	jg5211.t1		Tth.34.1160	TvY486_1008080		OG0004919	1	1	1	1	1	1	1	1	1	1	1	1	1	1	1	1	1	1	1	1	1	1	1	1	1	1	1	1	1	1	1	1	1	1	1	1	1	1	1	1	1	0	1	1	0	43
OG0004920	Other	Other	Other	NA	Domain Potassium channel tetramerisation-type BTB domain	protein homooligomerization	BTB/POZ domain	Other	Other	Baya_173_0090	BSAL_15445	CFAC1_140012800		LAEL147_000263200	LAMA_000277800	LARLEM1108_180010000	LBRM2903_180010300	LbrM.18.2.000550	LdBPK_180490.1	LdCL_180009800	LdBPK.18.2.000490	LENLEM3045_180010500	LGELEM452_180010000	LINF_180009900	LmjF.18.0490	LMJLV39_180010300	LMJSD75_180010200	LmxM.18.0490	LPAL13_000021800	LPMP_180650	LpyrH10_13_0720	Lsey_0161_0050	LMARLEM2494_180010200	LtaP18.0510	LTRL590_180010200	LTULEM423_180010000	PCON_0038040	CCW61238.1	Tb427_100148000	Tb927.10.13980	Tbg972.10.17170	TcIL3000.A.H_000840200	TcBrA4_0084410	BCY84_18722	TCSYLVIO_006174	TcYC6_0115640	Tc_MARK_4884	TevSTIB805.10.14690	DQ04_00191220	jg7767.t1	TRSC58_04968	Tth.3.3900	TvY486_1013520		OG0004920	1	1	1	0	1	1	1	1	1	1	1	1	1	1	1	1	1	1	1	1	1	1	1	1	1	1	1	1	1	1	1	1	1	1	1	1	1	1	1	1	1	1	1	1	0	43
OG0004921	Other	Other	Other	NA	NA	NA	NA	Other	Other	Baya_174_0120	BSAL_02880	CFAC1_050014100	EMOLV88_010012200	LAEL147_000026600	LAMA_000033800	LARLEM1108_010013000	LBRM2903_010013800	LbrM.01.2.000750	LdBPK_010810.1	LdCL_010013200	LdBPK.01.2.000810	LENLEM3045_010013100	LGELEM452_010013000	LINF_010013000	LmjF.01.0790	LMJLV39_010013200	LMJSD75_010013200	LmxM.01.0790	LPAL13_010012000	LPMP_010770	LpyrH10_33_0770	Lsey_0378_0010	LMARLEM2494_010013200	LtaP01.0750	LTRL590_010013400	LTULEM423_010012900	PCON_0059580		Tb427_090027300	Tb927.9.4760	Tbg972.9.2510	TcIL3000.A.H_000658300_pseudogene	TcBrA4_0095100	BCY84_11964	TCSYLVIO_003411	TcYC6_0084130	Tc_MARK_6618	TevSTIB805.9.3470	DQ04_00421100	jg4285.t1	TRSC58_00636	Tth.6.1750	TvY486_0026410		OG0004921	1	1	1	1	1	1	1	1	1	1	1	1	1	1	1	1	1	1	1	1	1	1	1	1	1	1	1	1	0	1	1	1	1	1	1	1	1	1	1	1	1	1	1	1	0	43
OG0004922	Other	Other	Other	SignalP-noTM	NA	NA	NA	Other	Other	Baya_174_0130	BS75940, BSAL_75945	CFAC1_050014200	EMOLV88_010012300	LAEL147_000026800	LAMA_000033900	LARLEM1108_010013200	LBRM2903_010014000	LbrM.01.2.000760_pseudogene	LdBPK_010820.1	LdCL_010013300	LdBPK.01.2.000820	LENLEM3045_010013300	LGELEM452_010013200	LINF_010013100	LmjF.01.0800	LMJLV39_010013400	LMJSD75_010013400	LmxM.01.0800	LPAL13_010012200	LPMP_010780	LpyrH10_33_0780	Lsey_0378_0020	LMARLEM2494_010013400	LtaP01.0760	LTRL590_010013600	LTULEM423_010013200	PCON_0059610	CCW64168.1	Tb427_090027400	Tb927.9.4810	Tbg972.9.2530	TcIL3000.A.H_000658400	TcBrA4_0095090	BCY84_11962	TCSYLVIO_003410	TcYC6_0084120	Tc_MARK_6619	TevSTIB805.9.3510	DQ04_10421010	jg4284.t1		Tth.6.1740			OG0004922	1	2	1	1	1	1	1	1	1	1	1	1	1	1	1	1	1	1	1	1	1	1	1	1	1	1	1	1	1	1	1	1	1	1	1	1	1	1	1	1	1	0	1	0	0	43
OG0004923	Other	Other	Other	NA	NA	NA	NA	Other	Other	Baya_175_0010	BSAL_56100	CFAC1_250053000, CFAC1_250053200	EMOLV88_240024200	LAEL147_000398200	LAMA_000476800	LARLEM1108_240029100	LBRM2903_240030700	LbrM.24.2.002310	LdBPK_242320.1	LdCL_240028800	LdBPK.24.2.002320	LENLEM3045_240029200	LGELEM452_240030300	LINF_240028500	LmjF.24.2230	LMJLV39_240030200	LMJSD75_240029500	LmxM.24.2230	LPAL13_240029300	LPMP_242200	LpyrH10_11_2640	Lsey_0306_0130	LMARLEM2494_240029300	LtaP24.2390	LTRL590_240029900	LTULEM423_240029400	PCON_0084030	CCW62659.1	Tb427_080065500	Tb927.8.6010	Tbg972.8.6030	TcIL3000.A.H_000619700	TcBrA4_0011030	BCY84_04985, BCY84_21317		TcYC6_0083950		TevSTIB805.8.6270	DQ04_02741030	jg8716.t1	TRSC58_04149	Tth.15.3040			OG0004923	1	1	2	1	1	1	1	1	1	1	1	1	1	1	1	1	1	1	1	1	1	1	1	1	1	1	1	1	1	1	1	1	1	1	2	0	1	0	1	1	1	1	1	0	0	43
OG0004924	Other	Other	Other	NA	NA	NA	NA	Other	Other	Baya_175_0080	BSAL_33300	CFAC1_250054000	EMOLV88_240024700	LAEL147_000399000	LAMA_000477600	LARLEM1108_240029900	LBRM2903_240031500	LbrM.24.2.002390	LdBPK_242400.1	LdCL_240029600	LdBPK.24.2.002400	LENLEM3045_240030000	LGELEM452_240031100	LINF_240029300	LmjF.24.2310	LMJLV39_240031000	LMJSD75_240030300	LmxM.24.2310	LPAL13_240030100	LPMP_242280	LpyrH10_11_2740	Lsey_0306_0050	LMARLEM2494_240030100	LtaP24.2470	LTRL590_240030700	LTULEM423_240030200	PCON_0066210	CCW62666.1	Tb427_080065000	Tb927.8.5960	Tbg972.8.5960	TcIL3000.A.H_000619200	TcBrA4_0011230	BCY84_09299, BCY84_21309		TcYC6_0084030		TevSTIB805.8.6220	DQ04_02741100	jg8723.t1	TRSC58_01105	Tth.15.3120	TvY486_0805480		OG0004924	1	1	1	1	1	1	1	1	1	1	1	1	1	1	1	1	1	1	1	1	1	1	1	1	1	1	1	1	1	1	1	1	1	1	2	0	1	0	1	1	1	1	1	1	0	43
OG0004925	Other	Other	Other	SignalP-TM	Domain ENT domain	NA	ENT domain	Other	Other	Baya_176_0020	BS73985	CFAC1_210013700	EMOLV88_240005900	LAEL147_000378800	LAMA_000458800	LARLEM1108_240010100	LBRM2903_240011100	LbrM.24.2.000540	LdBPK_240540.1	LdCL_240010200	LdBPK.24.2.000540	LENLEM3045_240010200	LGELEM452_240010900	LINF_240010100	LmjF.24.0530	LMJLV39_240010800	LMJSD75_240010500	LmxM.24.0530	LPAL13_240010900	LPMP_240500	LpyrH10_11_0580	Lsey_0036_0350	LMARLEM2494_240010500	LtaP24.0590	LTRL590_240010600	LTULEM423_240010400	PCON_0081100	CCW62492.1	Tb427_110057400	Tb927.11.5230	Tbg972.11.5900	TcIL3000.A.H_000911200	TcBrA4_0008870	BCY84_02239	TCSYLVIO_001523	TcYC6_0081430		TevSTIB805.11_01.5420	DQ04_01681100	jg8484.t1	TRSC58_05516	Tth.43.1420	TvY486_1105430		OG0004925	1	1	1	1	1	1	1	1	1	1	1	1	1	1	1	1	1	1	1	1	1	1	1	1	1	1	1	1	1	1	1	1	1	1	1	1	1	0	1	1	1	1	1	1	0	43
OG0004926	Other	Other	Other	NA	NA	NA	NA	Other	Other	Baya_176_0040		CFAC1_210013500	EMOLV88_240005700	LAEL147_000378600	LAMA_000458600	LARLEM1108_240009900	LBRM2903_240010900	LbrM.24.2.000520	LdBPK_240520.1	LdCL_240010000	LdBPK.24.2.000520	LENLEM3045_240010000	LGELEM452_240010700	LINF_240009900	LmjF.24.0510	LMJLV39_240010600	LMJSD75_240010300	LmxM.24.0510	LPAL13_240010700	LPMP_240480	LpyrH10_11_0560	Lsey_0036_0330	LMARLEM2494_240010300	LtaP24.0560, LtaP24.0570	LTRL590_240010400	LTULEM423_240010200	PCON_0048660		Tb427_110057200	Tb927.11.5210	Tbg972.11.5880	TcIL3000.A.H_000911000_pseudogene	TcBrA4_0008850	BCY84_02237	TCSYLVIO_001525	TcYC6_0081410	Tc_MARK_366	TevSTIB805.11_01.5400	DQ04_01681080	jg8482.t1	TRSC58_04271	Tth.43.1440	TvY486_1105410		OG0004926	1	0	1	1	1	1	1	1	1	1	1	1	1	1	1	1	1	1	1	1	1	1	1	1	2	1	1	1	0	1	1	1	1	1	1	1	1	1	1	1	1	1	1	1	0	43
OG0004927	Other	Other	Other	NA	Domain Peptidase C12, ubiquitin carboxyl-terminal hydrolase	ubiquitin-dependent protein catabolic process	Ubiquitin carboxyl-terminal hydrolases	Other	Other	Baya_176_0110	BSAL_10115	CFAC1_210012700	EMOLV88_240005100	LAEL147_000377700	LAMA_000457800	LARLEM1108_240009000	LBRM2903_240009200	LbrM.24.2.000420	LdBPK_240420.1	LdCL_240009100	LdBPK.24.2.000420	LENLEM3045_240009200	LGELEM452_240009600	LINF_240009000	LmjF.24.0420	LMJLV39_240009500	LMJSD75_240009200	LmxM.24.0420	LPAL13_240009400	LPMP_240400	LpyrH10_11_0470	Lsey_0036_0260	LMARLEM2494_240009500	LtaP24.0420	LTRL590_240009500	LTULEM423_240009000	PCON_0048570		Tb427_110056500	Tb927.11.5140	Tbg972.11.5810	TcIL3000.A.H_000910400	TcBrA4_0008770	BCY84_02229	TCSYLVIO_001532	TcYC6_0081330	Tc_MARK_374	TevSTIB805.11_01.5330	DQ04_01681000	jg8474.t1	TRSC58_04725	Tth.43.1520	TvY486_1105310		OG0004927	1	1	1	1	1	1	1	1	1	1	1	1	1	1	1	1	1	1	1	1	1	1	1	1	1	1	1	1	0	1	1	1	1	1	1	1	1	1	1	1	1	1	1	1	0	43
OG0004928	Other	Other	Other	SignalP-noTM	Domain Branched-chain alpha-ketoacid dehydrogenase kinase/Pyruvate dehydrogenase kinase, N-terminal	NA	Mitochondrial branched-chain alpha-ketoacid dehydrogenase kinase	Other	Other	Baya_177_0010	BSAL_23275	CFAC1_210005200	EMOLV88_350059900	LAEL147_000373600	LAMA_000454100	LARLEM1108_240005000	LBRM2903_240005000	LbrM.24.2.000010	LdBPK_240010.1	LdCL_240005000	LdBPK.24.2.000010	LENLEM3045_240005000	LGELEM452_240005200	LINF_240004000	LmjF.24.0010	LMJLV39_240005400	LMJSD75_240005100	LmxM.24.0010	LPAL13_240005000	LPMP_240010	LpyrH10_11_0020	Lsey_0267_0180	LMARLEM2494_240005100	LtaP24.0010	LTRL590_240005100	LTULEM423_240005200	PCON_0079670		Tb427_110052900	Tb927.11.4780	Tbg972.11.5400	TcIL3000.A.H_000906900_pseudogene	TcBrA4_0008360	BCY84_02188	TCSYLVIO_001571	TcYC6_0080930	Tc_MARK_6412	TevSTIB805.11_01.4960	DQ04_07171040	jg8417.t1	TRSC58_00972	Tth.43.1960	TvY486_1104860		OG0004928	1	1	1	1	1	1	1	1	1	1	1	1	1	1	1	1	1	1	1	1	1	1	1	1	1	1	1	1	0	1	1	1	1	1	1	1	1	1	1	1	1	1	1	1	0	43
OG0004929	Other	Other	Other	NA	NA	NA	NA	Other	Other	Baya_177_0060	BSAL_75180	CFAC1_210005600	EMOLV88_350059600	LAEL147_000374000	LAMA_000454400	LARLEM1108_240005400	LBRM2903_240005300	LbrM.24.2.000050	LdBPK_240050.1	LdCL_240005400	LdBPK.24.2.000050	LENLEM3045_240005400	LGELEM452_240005600	LINF_240005300	LmjF.24.0050	LMJLV39_240005800	LMJSD75_240005500	LmxM.24.0050	LPAL13_240005300	LPMP_240050	LpyrH10_11_0060	Lsey_0267_0150	LMARLEM2494_240005500	LtaP24.0050	LTRL590_240005500	LTULEM423_240005600	PCON_0048230		Tb427_110053400	Tb927.11.4830	Tbg972.11.5450	TcIL3000.A.H_000907300	TcBrA4_0008420	BCY84_02194	TCSYLVIO_001567	TcYC6_0080990	Tc_MARK_6551	TevSTIB805.11_01.5010	DQ04_06461010	jg8423.t1	TRSC58_04805	Tth.43.1900	TvY486_1104930		OG0004929	1	1	1	1	1	1	1	1	1	1	1	1	1	1	1	1	1	1	1	1	1	1	1	1	1	1	1	1	0	1	1	1	1	1	1	1	1	1	1	1	1	1	1	1	0	43
OG0004930	Other	Other	Other	SignalP-noTM	NA	NA	NA	Other	Other	Baya_177_0080	BSAL_75195	CFAC1_210005800	EMOLV88_350059500	LAEL147_000374200	LAMA_000454600	LARLEM1108_240005600	LBRM2903_240005500	LbrM.24.2.000070	LdBPK_240070.1	LdCL_240005600	LdBPK.24.2.000070	LENLEM3045_240005600	LGELEM452_240005800	LINF_240005500	LmjF.24.0070	LMJLV39_240006000	LMJSD75_240005700	LmxM.24.0070	LPAL13_240005500	LPMP_240070	LpyrH10_11_0080	Lsey_0267_0130	LMARLEM2494_240005700	LtaP24.0070	LTRL590_240005700	LTULEM423_240005800	PCON_0048260		Tb427_110053600	Tb927.11.4850	Tbg972.11.5470	TcIL3000.A.H_000907500	TcBrA4_0008440	BCY84_02196	TCSYLVIO_001565	TcYC6_0081010	Tc_MARK_6549	TevSTIB805.11_01.5030	DQ04_06461040	jg8425.t1	TRSC58_06626	Tth.43.1880	TvY486_1104950		OG0004930	1	1	1	1	1	1	1	1	1	1	1	1	1	1	1	1	1	1	1	1	1	1	1	1	1	1	1	1	0	1	1	1	1	1	1	1	1	1	1	1	1	1	1	1	0	43
OG0004931	Other	Other	Other	NA	Repeat WD40 repeat	protein binding	WD domain, G-beta repeat	Other	Other	Baya_177_0130		CFAC1_210006300	EMOLV88_350059000	LAEL147_000374700	LAMA_000455100	LARLEM1108_240006100	LBRM2903_240006000	LbrM.24.2.000120	LdBPK_240120.1	LdCL_240006100	LdBPK.24.2.000120	LENLEM3045_240006100	LGELEM452_240006300	LINF_240006000	LmjF.24.0130	LMJLV39_240006500	LMJSD75_240006200	LmxM.24.0130	LPAL13_240006000	LPMP_240120	LpyrH10_11_0130	Lsey_0267_0080	LMARLEM2494_240006200	LtaP24.0120	LTRL590_240006200	LTULEM423_240006300	PCON_0048310	CCW62465.1	Tb427_110054100	Tb927.11.4900	Tbg972.11.5520	TcIL3000.A.H_000908000	TcBrA4_0008490	BCY84_02201	TCSYLVIO_001560	TcYC6_0081060	Tc_MARK_6544	TevSTIB805.11_01.5080	DQ04_00511210	jg8430.t1	TRSC58_06279	Tth.43.1830	TvY486_1105000		OG0004931	1	0	1	1	1	1	1	1	1	1	1	1	1	1	1	1	1	1	1	1	1	1	1	1	1	1	1	1	1	1	1	1	1	1	1	1	1	1	1	1	1	1	1	1	0	43
OG0004932	Other	Other	Other	NA	Domain Pep3/Vps18/deep orange	intracellular protein transport	Pep3/Vps18/deep orange family	Other	Other	Baya_179_0030	BSAL_46560	CFAC1_230042100	EMOLV88_270014000	LAEL147_000464200	LAMA_000538000	LARLEM1108_270014300	LBRM2903_270015800	LbrM.27.2.000990	LdBPK_270770.1	LdCL_270014300	LdBPK.27.2.000770	LENLEM3045_270014800	LGELEM452_270014900	LINF_270015400	LmjF.27.0910	LMJLV39_270014800	LMJSD75_270014800	LmxM.27.0910	LPAL13_270016100	LPMP_270892	LpyrH10_07_1150	Lsey_0605_0010	LMARLEM2494_270014200	LtaP27.0930	LTRL590_270014700		PCON_0004680	CCW60983.1	Tb427_110016100	Tb927.11.1160	Tbg972.11.1230	TcIL3000.A.H_000873400_pseudogene	TcBrA4_0056940	BCY84_03150	TCSYLVIO_005444	TcYC6_0074530	Tc_MARK_4102	TevSTIB805.11_01.1150	DQ04_07201040	jg3279.t1	TRSC58_04960	Tth.5.2310	TvY486_1101060		OG0004932	1	1	1	1	1	1	1	1	1	1	1	1	1	1	1	1	1	1	1	1	1	1	1	1	1	1	0	1	1	1	1	1	1	1	1	1	1	1	1	1	1	1	1	1	0	43
OG0004933	Other	Other	Other	NA	NA	NA	NA	Other	Other	Baya_179_0100	BSAL_46610	CFAC1_230046000, CFAC1_230046100	EMOLV88_270010800	LAEL147_000460600	LAMA_000534900	LARLEM1108_270011200	LBRM2903_270012200	LbrM.27.2.000710		LdCL_270010900		LENLEM3045_270011700	LGELEM452_270011400	LINF_270012000	LmjF.27.0600	LMJLV39_270011400	LMJSD75_270011300	LmxM.27.0600	LPAL13_270012700	LPMP_270590	LpyrH10_35_0100	Lsey_0065_0100	LMARLEM2494_270010900	LtaP27.0610	LTRL590_270011200	LTULEM423_270011000	PCON_0004640	CCW61004.1	Tb427_110016700	Tb927.11.1220	Tbg972.11.1290	TcIL3000.A.H_000874000	TcBrA4_0057010	BCY84_03140	TCSYLVIO_005451	TcYC6_0074470	Tc_MARK_4108	TevSTIB805.11_01.1210	DQ04_07951010	jg3285.t1	TRSC58_01289	Tth.5.2370	TvY486_1101130		OG0004933	1	1	2	1	1	1	1	1	1	0	1	0	1	1	1	1	1	1	1	1	1	1	1	1	1	1	1	1	1	1	1	1	1	1	1	1	1	1	1	1	1	1	1	1	0	43
OG0004934	Other	Other	Other	NA	Family Snf7 family	vacuolar transport	Snf7	Other	Other	Baya_180_0080	BSAL_12945	CFAC1_240031300	EMOLV88_350009700	LAEL147_000755100	LAMA_000773100	LARLEM1108_350010900	LBRM2903_340010800	LbrM.34.2.000580	LdBPK_350580.1	LdCL_350010700	LdBPK.35.2.000580	LENLEM3045_350010600	LGELEM452_350011000	LINF_350010500	LmjF.35.0580	LMJLV39_350011500	LMJSD75_350011000	LmxM.34.0580	LPAL13_340010600	LPMP_340520	LpyrH10_01_2280	Lsey_0377_0020	LMARLEM2494_350010600	LtaP35.0710	LTRL590_350010600	LTULEM423_350010800	PCON_0019440	CCW64753.1	Tb427_100043200	Tb927.10.3860	Tbg972.10.4790	TcIL3000.A.H_000748500	TcBrA4_0098380	BCY84_19614	TCSYLVIO_005094	TcYC6_0046830		TevSTIB805.10.4100	DQ04_00991000	jg7364.t1	TRSC58_05970	Tth.42.1410	TvY486_1003880		OG0004934	1	1	1	1	1	1	1	1	1	1	1	1	1	1	1	1	1	1	1	1	1	1	1	1	1	1	1	1	1	1	1	1	1	1	1	1	1	0	1	1	1	1	1	1	0	43
OG0004935	Other	Other	Other	SignalP-noTM	NA	NA	NA	Other	Other	Baya_180_0090		CFAC1_240031400		LAEL147_000755200	LAMA_000773200	LARLEM1108_350011000	LBRM2903_340010900	LbrM.34.2.000590	LdBPK_350590.1	LdCL_350010800	LdBPK.35.2.000590	LENLEM3045_350010700	LGELEM452_350011100	LINF_350010600	LmjF.35.0590	LMJLV39_350011600	LMJSD75_350011100	LmxM.34.0590	LPAL13_340010800	LPMP_340530	LpyrH10_01_2290	Lsey_0377_0010	LMARLEM2494_350010700	LtaP35.0720	LTRL590_350010700	LTULEM423_350010900	PCON_0019430	CCW64752.1	Tb427_100043100	Tb11.v5.0479, Tb927.10.3850	Tbg972.10.4770	TcIL3000.A.H_000748400	TcBrA4_0098390	BCY84_19615	TCSYLVIO_005095	TcYC6_0046840	Tc_MARK_3842	TevSTIB805.10.4090	DQ04_00991010	jg7365.t1	TRSC58_05469	Tth.42.1400	TvY486_1003870		OG0004935	1	0	1	0	1	1	1	1	1	1	1	1	1	1	1	1	1	1	1	1	1	1	1	1	1	1	1	1	1	1	2	1	1	1	1	1	1	1	1	1	1	1	1	1	0	43
OG0004936	Other	Other	Other	SignalP-noTM	Family Armet protein	NA	ARMET, C-terminal	Other	Other	Baya_182_0020	BSAL_76945	CFAC1_260014200	EMOLV88_350016100	LAEL147_000761700	LAMA_000779100	LARLEM1108_350017800	LBRM2903_340017400	LbrM.34.2.001130	LdBPK_351220.1	LdCL_350017000	LdBPK.35.2.001220	LENLEM3045_350016600	LGELEM452_350017900	LINF_350016900	LmjF.35.1210	LMJLV39_350018400	LMJSD75_350017600	LmxM.34.1210	LPAL13_340016400	LPMP_341080	LpyrH10_01_2960	Lsey_0111_0050	LMARLEM2494_350017300	LtaP35.1290	LTRL590_350017300	LTULEM423_350017900	PCON_0019060	CCW64865.1	Tb427_050016400	Tb927.5.1160	Tbg972.5.1630	TcIL3000.A.H_000404100_pseudogene	TcBrA4_0021180	BCY84_19214	TCSYLVIO_007761	TcYC6_0062470	Tc_MARK_6592	TevSTIB805.5.1320	DQ04_05091060	jg7455.t1		Tth.49.1370	TvY486_0500780		OG0004936	1	1	1	1	1	1	1	1	1	1	1	1	1	1	1	1	1	1	1	1	1	1	1	1	1	1	1	1	1	1	1	1	1	1	1	1	1	1	1	1	1	0	1	1	0	43
OG0004937	Other	Other	Other	NA	NA	NA	NA	Other	Other	Baya_182_0060	BSAL_32815	CFAC1_260014600	EMOLV88_350016400	LAEL147_000762100	LAMA_000779500	LARLEM1108_350018200	LBRM2903_340017800	LbrM.34.2.001160	LdBPK_351250.1	LdCL_350017400	LdBPK.35.2.001250	LENLEM3045_350017000	LGELEM452_350018300	LINF_350017300	LmjF.35.1240	LMJLV39_350018800	LMJSD75_350018000	LmxM.34.1240	LPAL13_340016800	LPMP_341110	LpyrH10_01_3030	Lsey_0111_0090	LMARLEM2494_350017700	LtaP35.1320	LTRL590_350017700	LTULEM423_350018300	PCON_0051710		Tb427_050016600	Tb927.5.1180	Tbg972.5.1650	TcIL3000.A.H_000404300_pseudogene	TcBrA4_0021140	BCY84_19218	TCSYLVIO_007614	TcYC6_0062530	Tc_MARK_6588	TevSTIB805.5.1340	DQ04_09101010	jg7459.t1	TRSC58_03525	Tth.49.1410	TvY486_0500820		OG0004937	1	1	1	1	1	1	1	1	1	1	1	1	1	1	1	1	1	1	1	1	1	1	1	1	1	1	1	1	0	1	1	1	1	1	1	1	1	1	1	1	1	1	1	1	0	43
OG0004938	Other	Other	Other	NA	NA	NA	NA	Other	Other	Baya_182_0110	BSAL_72575	CFAC1_260015100	EMOLV88_350016900	LAEL147_000762600	LAMA_000780000	LARLEM1108_350018700	LBRM2903_340018500	LbrM.34.2.001210	LdBPK_351300.1	LdCL_350017900	LdBPK.35.2.001300	LENLEM3045_350017500	LGELEM452_350018800	LINF_350017800	LmjF.35.1290	LMJLV39_350019300	LMJSD75_350018500	LmxM.34.1290	LPAL13_340017500	LPMP_341160	LpyrH10_01_3080	Lsey_0111_0140	LMARLEM2494_350018200	LtaP35.1370	LTRL590_350018200	LTULEM423_350018800		CCW64858.1	Tb427_050014600	Tb927.5.990	Tbg972.5.1350	TcIL3000.A.H_000402000	TcBrA4_0021380	BCY84_04821, BCY84_19193		TcYC6_0062260	Tc_MARK_4022	TevSTIB805.5.1120	DQ04_05361010	jg7433.t1	TRSC58_02175	Tth.49.1150	TvY486_0500580		OG0004938	1	1	1	1	1	1	1	1	1	1	1	1	1	1	1	1	1	1	1	1	1	1	1	1	1	1	1	0	1	1	1	1	1	1	2	0	1	1	1	1	1	1	1	1	0	43
OG0004939	Other	Other	Other	NA	NA	NA	NA	Other	Other	Baya_183_0080		CFAC1_040019200	EMOLV88_100011300	LAEL147_000142500	LAMA_000166900	LARLEM1108_100015900	LBRM2903_100020600	LbrM.10.2.001160	LdBPK_101140.1	LdCL_100018300	LdBPK.10.2.001140	LENLEM3045_100016400	LGELEM452_100016100	LINF_100017700	LmjF.10.1060	LMJLV39_100017500	LMJSD75_100017600	LmxM.10.1060	LPAL13_100016400	LPMP_100960	LpyrH10_22_1470	Lsey_0109_0300	LMARLEM2494_100015300	LtaP10.1430	LTRL590_100012000	LTULEM423_100016300	PCON_0065900	CCW63565.1	Tb427_080049700	Tb927.8.4480	Tbg972.8.4240	TcIL3000.A.H_000605100	TcBrA4_0019340	BCY84_05375	TCSYLVIO_000479	TcYC6_0064470	Tc_MARK_9824	TevSTIB805.8.4620	DQ04_03141080	jg2441.t1	TRSC58_05615	Tth.25.2160	TvY486_0803950		OG0004939	1	0	1	1	1	1	1	1	1	1	1	1	1	1	1	1	1	1	1	1	1	1	1	1	1	1	1	1	1	1	1	1	1	1	1	1	1	1	1	1	1	1	1	1	0	43
OG0004940	Other	Other	Other	SignalP-noTM	Domain RNA recognition motif domain	nucleic acid binding	RNA recognition motif. (a.k.a. RRM, RBD, or RNP domain)	Other	Other	Baya_183_0110		CFAC1_040018900	EMOLV88_100011000	LAEL147_000142200	LAMA_000166600	LARLEM1108_100015600	LBRM2903_100020300	LbrM.10.2.001130	LdBPK_101110.1	LdCL_100018000	LdBPK.10.2.001110	LENLEM3045_100016100	LGELEM452_100015800	LINF_100017400	LmjF.10.1030	LMJLV39_100017200	LMJSD75_100017300	LmxM.10.1030	LPAL13_100016100	LPMP_100930	LpyrH10_22_1440	Lsey_0427_0030	LMARLEM2494_100015000	LtaP10.1400	LTRL590_100011700	LTULEM423_100016000	PCON_0065930	CCW63568.1	Tb427_080049400	Tb927.8.4450	Tbg972.8.4210	TcIL3000.A.H_000604800	TcBrA4_0019370	BCY84_05372	TCSYLVIO_000476	TcYC6_0064440	Tc_MARK_9821	TevSTIB805.8.4590	DQ04_03141050	jg2438.t1	TRSC58_03467	Tth.25.2130	TvY486_0803900		OG0004940	1	0	1	1	1	1	1	1	1	1	1	1	1	1	1	1	1	1	1	1	1	1	1	1	1	1	1	1	1	1	1	1	1	1	1	1	1	1	1	1	1	1	1	1	0	43
OG0004941	Other	Other	Other	NA	NA	NA	NA	Other	Other	Baya_183_0160		CFAC1_040018000	EMOLV88_100010400	LAEL147_000141600	LAMA_000166100	LARLEM1108_100015100	LBRM2903_100019200	LbrM.10.2.001060	LdBPK_101040.1	LdCL_100017300	LdBPK.10.2.001040	LENLEM3045_100015500	LGELEM452_100015100	LINF_100016700	LmjF.10.0960	LMJLV39_100016500	LMJSD75_100016700	LmxM.10.0960	LPAL13_100015400	LPMP_100890	LpyrH10_22_1350	Lsey_0250_0110	LMARLEM2494_100014500	LtaP10.1360	LTRL590_100011000	LTULEM423_100015400	PCON_0065960		Tb427_080048900	Tb927.8.4400	Tbg972.8.4160	TcIL3000.A.H_000604400_pseudogene	TcBrA4_0019430	BCY84_05366	TCSYLVIO_000300	TcYC6_0064380	Tc_MARK_9816, Tc_MARK_9817	TevSTIB805.8.4540	DQ04_13271000	jg2432.t1	TRSC58_03624	Tth.25.2080	TvY486_0803820		OG0004941	1	0	1	1	1	1	1	1	1	1	1	1	1	1	1	1	1	1	1	1	1	1	1	1	1	1	1	1	0	1	1	1	1	1	1	1	1	2	1	1	1	1	1	1	0	43
OG0004942	Other	Other	Other	NA	Domain C2 domain	NA	C2 domain	Other	Other	Baya_185_0090	BSAL_09425	CFAC1_050013600	EMOLV88_010011800	LAEL147_000026200	LAMA_000033100, LAMA_000033200, LAMA_000033300	LARLEM1108_000006700, LARLEM1108_010012600	LBRM2903_010012900		LdBPK_010750.1	LdCL_010012500	LdBPK.01.2.000750	LENLEM3045_010012500	LGELEM452_010012500	LINF_010012400	LmjF.01.0730	LMJLV39_010012700	LMJSD75_010012700	LmxM.01.0730	LPAL13_010011300		LpyrH10_33_0720	Lsey_0256_0040	LMARLEM2494_010012600	LtaP01.0700	LTRL590_010012900	LTULEM423_010012500	PCON_0059550		Tb427_090026800	Tb927.9.4640	Tbg972.9.2470	TcIL3000.A.H_000658000_pseudogene	TcBrA4_0095150	BCY84_11969	TCSYLVIO_003415	TcYC6_0084180	Tc_MARK_2125	TevSTIB805.9.3400	DQ04_00421050	jg4290.t1	TRSC58_05899	Tth.6.1800			OG0004942	1	1	1	1	1	3	2	1	0	1	1	1	1	1	1	1	1	1	1	1	0	1	1	1	1	1	1	1	0	1	1	1	1	1	1	1	1	1	1	1	1	1	1	0	0	43
OG0004943	Other	Other	Other	SignalP-noTM	NA	NA	NA	Other	Other	Baya_185_0100	BSAL_71090	CFAC1_050013700	EMOLV88_010011900	LAEL147_000026300	LAMA_000033400	LARLEM1108_010012700	LBRM2903_010013000	LbrM.01.2.000710	LdBPK_010760.1	LdCL_010012600	LdBPK.01.2.000760	LENLEM3045_010012600	LGELEM452_010012600	LINF_010012500	LmjF.01.0740	LMJLV39_010012800	LMJSD75_010012800	LmxM.01.0740	LPAL13_010011400	LPMP_010730	LpyrH10_33_0730	Lsey_0256_0030	LMARLEM2494_010012700	LtaP01.0710	LTRL590_010013000	LTULEM423_010012600	PCON_0059560		Tb427_090026900	Tb927.9.4660	Tbg972.9.2480	TcIL3000.A.H_000658100	TcBrA4_0095140	BCY84_11968	TCSYLVIO_003414	TcYC6_0084170	Tc_MARK_2124	TevSTIB805.9.3420	DQ04_00421060	jg4289.t1	TRSC58_03984	Tth.6.1790	TvY486_0901650		OG0004943	1	1	1	1	1	1	1	1	1	1	1	1	1	1	1	1	1	1	1	1	1	1	1	1	1	1	1	1	0	1	1	1	1	1	1	1	1	1	1	1	1	1	1	1	0	43
OG0004944	Other	Other	Other	NA	NA	NA	NA	Other	Other	Baya_186_0060		CFAC1_050008800	EMOLV88_010008000	LAEL147_000022600	LAMA_000029200	LARLEM1108_010008700	LBRM2903_010008700	LbrM.01.2.000400	LdBPK_010370.1	LdCL_010008700	LdBPK.01.2.000370	LENLEM3045_010008700	LGELEM452_010008800	LINF_010008600	LmjF.01.0350	LMJLV39_010008700	LMJSD75_010008800	LmxM.01.0350	LPAL13_010008100	LPMP_010370	LpyrH10_33_0260	Lsey_0072_0060	LMARLEM2494_010008700	LtaP01.0370	LTRL590_010008600	LTULEM423_010009000	PCON_0059180	CCW64202.1	Tb427_090023000	Tb927.9.3800	Tbg972.9.2000	TcIL3000.A.H_000654500_pseudogene	TcBrA4_0095520	BCY84_12012	TCSYLVIO_003451	TcYC6_0084550	Tc_MARK_3769	TevSTIB805.9.2830	DQ04_02361100	jg4330.t1	TRSC58_07011	Tth.6.2210	TvY486_0901270		OG0004944	1	0	1	1	1	1	1	1	1	1	1	1	1	1	1	1	1	1	1	1	1	1	1	1	1	1	1	1	1	1	1	1	1	1	1	1	1	1	1	1	1	1	1	1	0	43
OG0004945	Other	Other	Other	NA	Domain Enkurin domain	NA	Calmodulin-binding	Other	Other	Baya_186_0150	BSAL_05700	CFAC1_050007800	EMOLV88_010007300	LAEL147_000021500	LAMA_000028200	LARLEM1108_010007500	LBRM2903_010007500		LdBPK_010260.1	LdCL_010007600	LdBPK.01.2.000260	LENLEM3045_010007900	LGELEM452_010007600	LINF_010007500	LmjF.01.0260	LMJLV39_010007500	LMJSD75_010007600	LmxM.01.0260	LPAL13_010007000	LPMP_010260	LpyrH10_33_0150	Lsey_0072_0130	LMARLEM2494_010007500	LtaP01.0260	LTRL590_010007500	LTULEM423_010007700	PCON_0059050	CCW64211.1	Tb427_090020300	Tb927.9.3390	Tbg972.9.1710	TcIL3000.A.H_000653600_pseudogene	TcBrA4_0095650	BCY84_12022	TCSYLVIO_003458	TcYC6_0084670	Tc_MARK_3777	TevSTIB805.9.2510	DQ04_03421050	jg4342.t1	TRSC58_01823	Tth.6.2320	TvY486_0504110		OG0004945	1	1	1	1	1	1	1	1	0	1	1	1	1	1	1	1	1	1	1	1	1	1	1	1	1	1	1	1	1	1	1	1	1	1	1	1	1	1	1	1	1	1	1	1	0	43
OG0004946	Other	Other	Other	NA	NA	NA	NA	Other	Other	Baya_188_0010	BSAL_66475	CFAC1_260051300	EMOLV88_300032700	LAEL147_000575200	LAMA_000612100	LARLEM1108_300033300	LBRM2903_300033200	LbrM.30.2.002670	LdBPK_302710.1	LdCL_300032700	LdBPK.30.2.002710	LENLEM3045_300033200	LGELEM452_300034000	LINF_300032300	LmjF.30.2710	LMJLV39_300034700	LMJSD75_300034100	LmxM.29.2710	LPAL13_300031100	LPMP_302640	LpyrH10_04_5490	Lsey_0156_0050	LMARLEM2494_300033100	LtaP30.2700	LTRL590_300033400	LTULEM423_300033300	PCON_0024910		Tb427_060044900	Tb927.6.3990	Tbg972.6.3770	TcIL3000.A.H_000475300	TcBrA4_0028320	BCY84_01089	TCSYLVIO_003302	TcYC6_0097760	Tc_MARK_2019	TevSTIB805.6.4120	DQ04_01351200	jg1110.t1	TRSC58_02023	Tth.7.2240	TvY486_0603460		OG0004946	1	1	1	1	1	1	1	1	1	1	1	1	1	1	1	1	1	1	1	1	1	1	1	1	1	1	1	1	0	1	1	1	1	1	1	1	1	1	1	1	1	1	1	1	0	43
OG0004947	Other	Other	Other	NA	Domain RNA recognition motif domain	nucleic acid binding	RNA recognition motif. (a.k.a. RRM, RBD, or RNP domain)	Other	Other	Baya_188_0120	BSAL_25840	CFAC1_260050200	EMOLV88_300031400	LAEL147_000574100	LAMA_000611100	LARLEM1108_300032100	LBRM2903_300032100	LbrM.30.2.002560	LdBPK_302600.1	LdCL_300031600	LdBPK.30.2.002600_pseudogene	LENLEM3045_300031900	LGELEM452_300032800	LINF_300031200	LmjF.30.2610	LMJLV39_300033600	LMJSD75_300033000	LmxM.29.2610	LPAL13_300030000	LPMP_302530	LpyrH10_04_5360	Lsey_0156_0170	LMARLEM2494_300031900	LtaP30.2580	LTRL590_300032300	LTULEM423_300032200	PCON_0024810	CCW61583.1	Tb427_060043700	Tb927.6.3870	Tbg972.6.3650	TcIL3000.A.H_000474100	TcBrA4_0028440	BCY84_01077	TCSYLVIO_003292	TcYC6_0097640	Tc_MARK_2010	TevSTIB805.6.4000	DQ04_01351050	jg1125.t1		Tth.7.2360	TvY486_0603340		OG0004947	1	1	1	1	1	1	1	1	1	1	1	1	1	1	1	1	1	1	1	1	1	1	1	1	1	1	1	1	1	1	1	1	1	1	1	1	1	1	1	1	1	0	1	1	0	43
OG0004948	Other	Other	Other	NA	Domain Actin-depolymerising factor homology domain	actin binding	Cofilin/tropomyosin-type actin-binding protein	Other	Other	Baya_188_0160	BSAL_25880	CFAC1_260049800	EMOLV88_300030900	LAEL147_000573700	LAMA_000610700	LARLEM1108_300031700	LBRM2903_300031700	LbrM.30.2.002520	LdBPK_302560.1	LdCL_300031200	LdBPK.30.2.002560	LENLEM3045_300031500	LGELEM452_300032400	LINF_300030800	LmjF.30.2570	LMJLV39_300033200	LMJSD75_300032600	LmxM.29.2570	LPAL13_300029600	LPMP_302490	LpyrH10_04_5320	Lsey_0156_0210	LMARLEM2494_300031500	LtaP30.2550	LTRL590_300031900	LTULEM423_300031800	PCON_0024790	CCW61586.1	Tb427_060043300	Tb927.6.3830	Tbg972.6.3610		TcBrA4_0028490	BCY84_01072, BCY84_03877	TCSYLVIO_003287	TcYC6_0097590	Tc_MARK_2005	TevSTIB805.6.3960	DQ04_00021300	jg1135.t1		Tth.7.2440	TvY486_0603310		OG0004948	1	1	1	1	1	1	1	1	1	1	1	1	1	1	1	1	1	1	1	1	1	1	1	1	1	1	1	1	1	1	1	1	0	1	2	1	1	1	1	1	1	0	1	1	0	43
OG0004949	Other	Other	Other	SignalP-TM	Domain PUB domain	NA	PUB domain	Other	Other	Baya_189_0080	BSAL_48955	CFAC1_050018700		LAEL147_000123500	LAMA_000150000	LARLEM1108_090015900	LBRM2903_090016300	LbrM.09.2.001050	LdBPK_091060.1	LdCL_090016100	LdBPK.09.2.001060	LENLEM3045_090015800	LGELEM452_090015900	LINF_090016300	LmjF.09.1000	LMJLV39_090016300	LMJSD75_090015900	LmxM.09.1000	LPAL13_090014500	LPMP_091000	LpyrH10_16_1620	Lsey_0298_0030	LMARLEM2494_090015700	LtaP09.1000	LTRL590_090015400	LTULEM423_090015100	PCON_0055840	CCW64579.1	Tb427_110148000	Tb927.11.13120	Tbg972.11.14620	TcIL3000.A.H_000993300	TcBrA4_0110290	BCY84_04388, BCY84_17836	TCSYLVIO_006569	TcYC6_0037350	Tc_MARK_3904	TevSTIB805.11_01.13550	DQ04_03781030	jg9132.t1		Tth.46.1000	TvY486_1113960		OG0004949	1	1	1	0	1	1	1	1	1	1	1	1	1	1	1	1	1	1	1	1	1	1	1	1	1	1	1	1	1	1	1	1	1	1	2	1	1	1	1	1	1	0	1	1	0	43
OG0004950	Other	Other	Other	NA	NA	NA	NA	Other	Other	Baya_191_0060		CFAC1_240028100	EMOLV88_350006900	LAEL147_000751900	LAMA_000770400	LARLEM1108_350007600	LBRM2903_340007900	LbrM.34.2.000290	LdBPK_350250.1	LdCL_350007500	LdBPK.35.2.000250	LENLEM3045_350007400	LGELEM452_350007500	LINF_350007600	LmjF.35.0250	LMJLV39_350007500	LMJSD75_350007600	LmxM.34.0250	LPAL13_340007500	LPMP_340230	LpyrH10_01_1950	Lsey_0122_0070	LMARLEM2494_350007500	LtaP35.0360	LTRL590_350007600	LTULEM423_350007400	PCON_0019710	CCW64773.1	Tb427_100045400	Tb927.10.4100	Tbg972.10.5100	TcIL3000.A.H_000750500	TcBrA4_0098150	BCY84_19590	TCSYLVIO_005071	TcYC6_0046690	Tc_MARK_3816	TevSTIB805.10.4370	DQ04_02091070	jg7340.t1	TRSC58_04214	Tth.42.1640	TvY486_1004130		OG0004950	1	0	1	1	1	1	1	1	1	1	1	1	1	1	1	1	1	1	1	1	1	1	1	1	1	1	1	1	1	1	1	1	1	1	1	1	1	1	1	1	1	1	1	1	0	43
OG0004951	Other	Other	Other	NA	Domain Zinc finger, ZPR1-type	zinc ion binding	ZPR1 zinc-finger domain	Other	Other	Baya_192_0110		CFAC1_090022800	EMOLV88_170018800	LAEL147_000257300	LAMA_000273000	LARLEM1108_170020100	LBRM2903_170022800	LbrM.17.2.001550	LdBPK_171530.1	LdCL_170021600	LdBPK.17.2.001530	LENLEM3045_170021000	LGELEM452_170016500	LINF_170021500	LmjF.17.1410	LMJLV39_170021700	LMJSD75_170021400	LmxM.17.1410	LPAL13_170020200	LPMP_171380	LpyrH10_21_1610	Lsey_0032_0360	LMARLEM2494_170019700	LtaP17.1550	LTRL590_170019900	LTULEM423_170020100	PCON_0011760	CCW65712.1	Tb427_050033600	Tb927.5.2720	Tbg972.5.3810	TcIL3000.A.H_000418800	TcBrA4_0134350	BCY84_16782	TCSYLVIO_008883	TcYC6_0049260	Tc_MARK_7569	TevSTIB805.5.3130	DQ04_01431070	jg8410.t1	TRSC58_06240	Tth.20.1100	TvY486_0502090		OG0004951	1	0	1	1	1	1	1	1	1	1	1	1	1	1	1	1	1	1	1	1	1	1	1	1	1	1	1	1	1	1	1	1	1	1	1	1	1	1	1	1	1	1	1	1	0	43
OG0004952	Other	Other	Other	SignalP-noTM	Domain PAP/25A-associated	nucleotidyltransferase activity	Cid1 family poly A polymerase	Other	Other	Baya_193_0070	BSAL_33895	CFAC1_290009700	EMOLV88_260008400	LAEL147_000429500	LAMA_000506300	LARLEM1108_260008700	LBRM2903_260009000	LbrM.26.2.000410	LdBPK_260380.1	LdCL_260009300	LdBPK.26.2.000380	LENLEM3045_260009100	LGELEM452_260008600	LINF_260008900	LmjF.26.0390	LMJLV39_260008800		LmxM.26.0390	LPAL13_260008700	LPMP_260390	LpyrH10_01_8250	Lsey_0159_0210	LMARLEM2494_260008100	LtaP26.0380	LTRL590_260008500	LTULEM423_260008900	PCON_0005390	CCW64096.1	Tb427_070019800	Tb927.7.1550	Tbg972.7.1550	TcIL3000.A.H_000501900	TcBrA4_0107130	BCY84_13362	TCSYLVIO_002369	TcYC6_0057760	Tc_MARK_1087	TevSTIB805.7.1570	DQ04_01841060	jg2662.t1	TRSC58_01871	Tth.21.2570	TvY486_0701340		OG0004952	1	1	1	1	1	1	1	1	1	1	1	1	1	1	1	1	1	0	1	1	1	1	1	1	1	1	1	1	1	1	1	1	1	1	1	1	1	1	1	1	1	1	1	1	0	43
OG0004953	Other	Other	Other	NA	NA	NA	NA	Other	Other	Baya_195_0040		CFAC1_060019700	EMOLV88_150007500	LAEL147_000210300	LAMA_000228200	LARLEM1108_150007900	LBRM2903_150007800	LbrM.15.2.000280	LdBPK_150290.1	LdCL_150007800	LdBPK.15.2.000290	LENLEM3045_150007700	LGELEM452_150008100	LINF_150007800	LmjF.15.0250	LMJLV39_150008200	LMJSD75_150008100	LmxM.15.0250	LPAL13_150007900	LPMP_150290	LpyrH10_38_0410	Lsey_0328_0040	LMARLEM2494_150007800	LtaP15.0280	LTRL590_150007800	LTULEM423_150008000	PCON_0049650	CCW65481.1	Tb427_050022600	Tb927.5.1680	Tbg972.5.2330	TcIL3000.A.H_000408900_pseudogene	TcBrA4_0116770	BCY84_21729	TCSYLVIO_002424	TcYC6_0034800	Tc_MARK_1139	TevSTIB805.5.1880	DQ04_06451000	jg312.t1	TRSC58_04671	Tth.18.1290	TvY486_0501180		OG0004953	1	0	1	1	1	1	1	1	1	1	1	1	1	1	1	1	1	1	1	1	1	1	1	1	1	1	1	1	1	1	1	1	1	1	1	1	1	1	1	1	1	1	1	1	0	43
OG0004954	Other	Other	Other	NA	Domain UbiB domain	NA	ABC1 atypical kinase-like domain	Other	Other	Baya_196_0020		CFAC1_280050600	EMOLV88_360076500	LAEL147_000858700	LAMA_000352600	LARLEM1108_360055400	LBRM2903_350058500	LbrM.35.2.004770	LdBPK_364750.1	LdCL_360054600	LdBPK.36.2.004750	LENLEM3045_360055500	LGELEM452_360055300	LINF_360054600	LmjF.36.4530	LMJLV39_360056600	LMJSD75_360056400	LmxM.36.4530	LPAL13_350054700	LPMP_354640	LpyrH10_06_2300	Lsey_0034_0360	LMARLEM2494_360055000	LtaP36.4650	LTRL590_360056300	LTULEM423_360055700	PCON_0030250	CCW63882.1	Tb427_100105800	Tb927.10.9900	Tbg972.10.12090	TcIL3000.A.H_000805800_pseudogene	TcBrA4_0014170	BCY84_11175	TCSYLVIO_004768	TcYC6_0123720	Tc_MARK_1238	TevSTIB805.10.10480	DQ04_07501010	jg4980.t1	TRSC58_04140	Tth.8.1890	TvY486_1009760		OG0004954	1	0	1	1	1	1	1	1	1	1	1	1	1	1	1	1	1	1	1	1	1	1	1	1	1	1	1	1	1	1	1	1	1	1	1	1	1	1	1	1	1	1	1	1	0	43
OG0004955	Other	Other	Other	SignalP-noTM	NA	NA	Thioredoxin-like	Other	Other	Baya_198_0030	BSAL_44035	CFAC1_110021300	EMOLV88_140016400	LAEL147_000202400	LAMA_000220800	LARLEM1108_140016900	LBRM2903_140016400	LbrM.14.2.001070	LdBPK_141150.1	LdCL_140017200	LdBPK.14.2.001150	LENLEM3045_140016300	LGELEM452_140017000	LINF_140017000	LmjF.14.1080	LMJLV39_140017900	LMJSD75_140017300	LmxM.14.1080	LPAL13_140015800	LPMP_141060	LpyrH10_17_1280	Lsey_0229_0030	LMARLEM2494_140016600	LtaP14.1070	LTRL590_140017600	LTULEM423_140015700	PCON_0039400		Tb427_070044100	Tb927.7.3870	Tbg972.7.4320	TcIL3000.A.H_000523100_pseudogene	TcBrA4_0133370	BCY84_07815	TCSYLVIO_007574	TcYC6_0019450	Tc_MARK_8421	TevSTIB805.7.4070	DQ04_07261010	jg1735.t1	TRSC58_06058	Tth.29.1530	TvY486_0703860		OG0004955	1	1	1	1	1	1	1	1	1	1	1	1	1	1	1	1	1	1	1	1	1	1	1	1	1	1	1	1	0	1	1	1	1	1	1	1	1	1	1	1	1	1	1	1	0	43
OG0004956	Other	Other	Other	NA	Domain Protein kinase domain	protein phosphorylation	Protein kinase domain	Other	Other	Baya_198_0040	BSAL_44030	CFAC1_110021200	EMOLV88_140016300	LAEL147_000202300	LAMA_000220700	LARLEM1108_140016800	LBRM2903_140016300	LbrM.14.2.001060	LdBPK_141140.1	LdCL_140017100	LdBPK.14.2.001140	LENLEM3045_140016200	LGELEM452_140016900	LINF_140016900	LmjF.14.1070	LMJLV39_140017800	LMJSD75_140017200	LmxM.14.1070	LPAL13_140015700	LPMP_141050	LpyrH10_17_1270	Lsey_0229_0040	LMARLEM2494_140016500	LtaP14.1060	LTRL590_140017500	LTULEM423_140015600	PCON_0039390	CCW64264.1	Tb427_070044200	Tb927.7.3880	Tbg972.7.4330	TcIL3000.A.H_000523200	TcBrA4_0133380	BCY84_07816	TCSYLVIO_010490	TcYC6_0018460	Tc_MARK_8420	TevSTIB805.7.4080	DQ04_07261000	jg1736.t1		Tth.29.1540	TvY486_0703870		OG0004956	1	1	1	1	1	1	1	1	1	1	1	1	1	1	1	1	1	1	1	1	1	1	1	1	1	1	1	1	1	1	1	1	1	1	1	1	1	1	1	1	1	0	1	1	0	43
OG0004957	Other	Other	Other	SignalP-noTM	Family Flagellar C1a complex subunit C1a-32	NA	Flagellar C1a complex subunit C1a-32	Other	Other	Baya_199_0120		CFAC1_100019600	EMOLV88_360066900	LAEL147_000521800	LAMA_000121500	LARLEM1108_290012500	LBRM2903_290013300	LbrM.29.2.000710	LdBPK_290730.1	LdCL_290012000	LdBPK.29.2.000730	LENLEM3045_290012500	LGELEM452_290012300	LINF_290012000	LmjF.29.0700	LMJLV39_290012400	LMJSD75_290012400	LmxM.08_29.0700	LPAL13_290011000	LPMP_290690	LpyrH10_08_0840	Lsey_0016_0080	LMARLEM2494_290012100	LtaP29.0720	LTRL590_290012700	LTULEM423_290012200	PCON_0042980	CCW59591.1	Tb427_030039300	Tb927.3.3650	Tbg972.3.3950	TcIL3000.A.H_000339400	TcBrA4_0127940	BCY84_15018	TCSYLVIO_010672	TcYC6_0108510	Tc_MARK_3053	TevSTIB805.3.3870	DQ04_04481050	jg6864.t1	TRSC58_05982	Tth.9.1740	TvY486_0303055		OG0004957	1	0	1	1	1	1	1	1	1	1	1	1	1	1	1	1	1	1	1	1	1	1	1	1	1	1	1	1	1	1	1	1	1	1	1	1	1	1	1	1	1	1	1	1	0	43
OG0004958	Other	Other	Other	NA	Domain Histone-lysine N-methyltransferase DOT1 domain	histone-lysine N-methyltransferase activity	Histone methylation protein DOT1	Other	Other	Baya_200_0040	BSAL_00275	CFAC1_080006100	EMOLV88_070005300	LAEL147_000087000	LAMA_000087500	LARLEM1108_070005400	LBRM2903_070005400	LbrM.07.2.000030	LdBPK_070030.1	LdCL_070005200	LdBPK.07.2.000030	LENLEM3045_070005500	LGELEM452_070005300	LINF_070005200	LmjF.07.0025	LMJLV39_070005500	LMJSD75_070005500	LmxM.07.0025	LPAL13_070005300	LPMP_070040	LpyrH10_39_0320	Lsey_0382_0040	LMARLEM2494_070005300	LtaP07.0030	LTRL590_070005200	LTULEM423_070005400		CCW64514.1	Tb427_080022000	Tb927.8.1920	Tbg972.8.1560	TcIL3000.A.H_000048600	TcBrA4_0000360	BCY84_12820	TCSYLVIO_009826	TcYC6_0099130	Tc_MARK_2221	TevSTIB805.8.1850	DQ04_08941000	jg8067.t1	TRSC58_04246	Tth.37.1250	TvY486_0801310		OG0004958	1	1	1	1	1	1	1	1	1	1	1	1	1	1	1	1	1	1	1	1	1	1	1	1	1	1	1	0	1	1	1	1	1	1	1	1	1	1	1	1	1	1	1	1	0	43
OG0004959	Other	Other	Other	SignalP-noTM	NA	NA	NA	Other	Other	Baya_200_0100	BSAL_62710	CFAC1_080006700	EMOLV88_070005600		LAMA_000088000	LARLEM1108_070006000	LBRM2903_070005900	LbrM.07.2.000070	LdBPK_070220.1	LdCL_070005700	LdBPK.07.2.000220	LENLEM3045_070006100	LGELEM452_000013700, LGELEM452_070005900	LINF_070005700	LmjF.07.0070	LMJLV39_070006000	LMJSD75_070006000	LmxM.07.0070	LPAL13_070005700	LPMP_070090	LpyrH10_39_0270	Lsey_0049_0020	LMARLEM2494_070005700	LtaP07.0070	LTRL590_070005800	LTULEM423_000017400	PCON_0082750	CCW64517.1	Tb427_080021600	Tb927.8.1880	Tbg972.8.1510	TcIL3000.A.H_000048200	TcBrA4_0000410	BCY84_12814		TcYC6_0099190	Tc_MARK_2227	TevSTIB805.8.1810	DQ04_01061100	jg8072.t1	TRSC58_02295	Tth.37.1200	TvY486_0801270		OG0004959	1	1	1	1	0	1	1	1	1	1	1	1	1	2	1	1	1	1	1	1	1	1	1	1	1	1	1	1	1	1	1	1	1	1	1	0	1	1	1	1	1	1	1	1	0	43
OG0004960	Other	Other	Other	NA	NA	NA	NA	Other	Other	Baya_201_0070	BSAL_35925		EMOLV88_330006600	LAEL147_000010600	LAMA_000696700	LARLEM1108_330007000	LBRM2903_330006900	LbrM.33.2.000200	LdBPK_330200.1	LdCL_330006900	LdBPK.33.2.000200	LENLEM3045_330007600	LGELEM452_330007100	LINF_330007000	LmjF.33.0190	LMJLV39_330007500	LMJSD75_330007300	LmxM.32.0190	LPAL13_330007000	LPMP_330220	LpyrH10_19_1980	Lsey_0112_0070	LMARLEM2494_330006900	LtaP33.0210	LTRL590_330007100	LTULEM423_330007100	PCON_0045460	CCW63040.1	Tb427_100114200	Tb927.10.10740	Tbg972.10.13010	TcIL3000.A.H_000813800	TcBrA4_0015000	BCY84_11010	TCSYLVIO_004824	TcYC6_0124380	Tc_MARK_3565	TevSTIB805.10.11330	DQ04_00331110	jg4909.t1	TRSC58_07404	Tth.8.2580	TvY486_1010480		OG0004960	1	1	0	1	1	1	1	1	1	1	1	1	1	1	1	1	1	1	1	1	1	1	1	1	1	1	1	1	1	1	1	1	1	1	1	1	1	1	1	1	1	1	1	1	0	43
OG0004961	Other	Other	Other	SignalP-noTM	Domain Transketolase-like, pyrimidine-binding domain	NA	Transketolase, pyrimidine binding domain	Other	Other	Baya_206_0010	BSAL_79585	CFAC1_230015900	EMOLV88_250023100	LAEL147_000418100	LAMA_000495400	LARLEM1108_250023700	LBRM2903_250026100	LbrM.25.2.002280	LdBPK_251790.1	LdCL_250023600	LdBPK.25.2.001790	LENLEM3045_250024300	LGELEM452_250024200	LINF_250023800	LmjF.25.1710	LMJLV39_250024600	LMJSD75_250024600	LmxM.25.1710	LPAL13_000034600	LPMP_251790	LpyrH10_10_2200	Lsey_0012_0450	LMARLEM2494_250023700	LtaP25.1800	LTRL590_250024300	LTULEM423_250024400	PCON_0056070	CCW64355.1	Tb427_030017600	Tb927.3.1790	Tbg972.3.1650	TcIL3000.A.H_000320900	TcBrA4_0082670	BCY84_13534	TCSYLVIO_006357	TcYC6_0119350	Tc_MARK_5059	TevSTIB805.3.1800	DQ04_01111020	jg2965.t1		Tth.11.1810	TvY486_0301070		OG0004961	1	1	1	1	1	1	1	1	1	1	1	1	1	1	1	1	1	1	1	1	1	1	1	1	1	1	1	1	1	1	1	1	1	1	1	1	1	1	1	1	1	0	1	1	0	43
OG0004962	Other	Other	Other	NA	Domain RecQ mediated genome instability protein, N-terminal	NA	RecQ mediated genome instability protein	Other	Other	Baya_206_0060	BSAL_51825	CFAC1_230015400	EMOLV88_250023600	LAEL147_000418600	LAMA_000495900	LARLEM1108_250024200	LBRM2903_250026600	LbrM.25.2.002230	LdBPK_251840.1	LdCL_250024100	LdBPK.25.2.001840	LENLEM3045_250024800	LGELEM452_250024700	LINF_250024300	LmjF.25.1760	LMJLV39_250025100	LMJSD75_250025100	LmxM.25.1760	LPAL13_000017300	LPMP_251840	LpyrH10_10_2250	Lsey_0012_0400	LMARLEM2494_250024200	LtaP25.1850	LTRL590_250024800	LTULEM423_250024900	PCON_0056110		Tb427_030018000	Tb927.3.1830	Tbg972.3.1690	TcIL3000.A.H_000321200	TcBrA4_0082630	BCY84_13538	TCSYLVIO_006362	TcYC6_0119400	Tc_MARK_5063	TevSTIB805.3.1840	DQ04_11921010	jg2970.t1	TRSC58_06605	Tth.11.1760	TvY486_0301100		OG0004962	1	1	1	1	1	1	1	1	1	1	1	1	1	1	1	1	1	1	1	1	1	1	1	1	1	1	1	1	0	1	1	1	1	1	1	1	1	1	1	1	1	1	1	1	0	43
OG0004963	Other	Other	Other	SignalP-noTM	Family Heat shock protein 70 family	ATPase	Hsp70 protein	Other	Other	Baya_207_0030	BSAL_58175	CFAC1_190007900	EMOLV88_320006700	LAEL147_000622800	LAMA_000656200	LARLEM1108_320006900	LBRM2903_320007300	LbrM.32.2.000260	LdBPK_320200.1	LdCL_320006900	LdBPK.32.2.000200	LENLEM3045_320007500	LGELEM452_320007100	LINF_320007000	LmjF.32.0190	LMJLV39_320007000	LMJSD75_320007100	LmxM.31.0190	LPAL13_320007000	LPMP_320220	LpyrH10_02_0250	Lsey_0020_0280	LMARLEM2494_320007000	LtaP32.0200	LTRL590_320007000	LTULEM423_320007000	PCON_0018530	CCW62689.1	Tb427_100152100	Tb927.10.14380	Tbg972.10.17470	TcIL3000.A.H_000847500	TcBrA4_0085140	BCY84_18652	TCSYLVIO_006115	TcYC6_0114880	Tc_MARK_4822	TevSTIB805.10.15130	DQ04_00241090	jg7843.t1		Tth.3.3170	TvY486_1013840		OG0004963	1	1	1	1	1	1	1	1	1	1	1	1	1	1	1	1	1	1	1	1	1	1	1	1	1	1	1	1	1	1	1	1	1	1	1	1	1	1	1	1	1	0	1	1	0	43
OG0004964	Other	Other	Other	NA	NA	NA	Utp14 protein	Other	Other	Baya_207_0080	BSAL_58225	CFAC1_190007500	EMOLV88_320006200	LAEL147_000622300	LAMA_000655700	LARLEM1108_320006400	LBRM2903_320006800	LbrM.32.2.000210	LdBPK_320150.1	LdCL_320006400	LdBPK.32.2.000150	LENLEM3045_320007000	LGELEM452_320006600	LINF_320006500	LmjF.32.0150	LMJLV39_320006500	LMJSD75_320006600	LmxM.31.0150	LPAL13_320006500	LPMP_320170	LpyrH10_02_0200	Lsey_0020_0330	LMARLEM2494_320006500	LtaP32.0150	LTRL590_320006500	LTULEM423_320006500	PCON_0018580	CCW62684.1	Tb427_100151600	Tb927.10.14330	Tbg972.10.17410	TcIL3000.A.H_000847000	TcBrA4_0085090	BCY84_18657	TCSYLVIO_006118	TcYC6_0114930	Tc_MARK_4825	TevSTIB805.10.15080	DQ04_00241030	jg7837.t1		Tth.3.3230	TvY486_1013790		OG0004964	1	1	1	1	1	1	1	1	1	1	1	1	1	1	1	1	1	1	1	1	1	1	1	1	1	1	1	1	1	1	1	1	1	1	1	1	1	1	1	1	1	0	1	1	0	43
OG0004965	Other	Other	Other	NA	NA	NA	NA	Other	Other	Baya_207_0100		CFAC1_190007300	EMOLV88_320006000	LAEL147_000622100	LAMA_000655500	LARLEM1108_320006200	LBRM2903_320006600	LbrM.32.2.000190	LdBPK_320130.1	LdCL_320006200	LdBPK.32.2.000130	LENLEM3045_320006800	LGELEM452_320006400	LINF_320006300	LmjF.32.0130	LMJLV39_320006300	LMJSD75_320006400	LmxM.31.0130	LPAL13_320006300	LPMP_320150	LpyrH10_02_0180	Lsey_0020_0350	LMARLEM2494_320006300	LtaP32.0130	LTRL590_320006300	LTULEM423_320006300	PCON_0080980	CCW62682.1	Tb427_100151400	Tb927.10.14310	Tbg972.10.17390	TcIL3000.A.H_000846800	TcBrA4_0085070	BCY84_18659	TCSYLVIO_006120	TcYC6_0114950	Tc_MARK_4827	TevSTIB805.10.15060	DQ04_00241010	jg7833.t1	TRSC58_02736	Tth.3.3260	TvY486_1013770		OG0004965	1	0	1	1	1	1	1	1	1	1	1	1	1	1	1	1	1	1	1	1	1	1	1	1	1	1	1	1	1	1	1	1	1	1	1	1	1	1	1	1	1	1	1	1	0	43
OG0004966	Other	Other	Other	NA	NA	NA	NA	Other	Other	Baya_209_0060	BSAL_34195	CFAC1_150032600	EMOLV88_230023200	LAEL147_000372600	LAMA_000453600	LARLEM1108_230026700	LBRM2903_230028600	LbrM.23.2.001780	LdBPK_231940.1	LdCL_230026600	LdBPK.23.2.001940	LENLEM3045_230026700	LGELEM452_230026500	LINF_230026100	LmjF.23.1540	LMJLV39_230027100	LMJSD75_230027700	LmxM.23.1540	LPAL13_230026300	LPMP_231820	LpyrH10_03_1610	Lsey_0101_0070	LMARLEM2494_230026200	LtaP23.1950	LTRL590_230026500	LTULEM423_230026800	PCON_0021220	CCW65048.1	Tb427_050018000	Tb927.5.1330	Tbg972.5.1830	TcIL3000.A.H_000405800_pseudogene	TcBrA4_0136790	BCY84_02482	TCSYLVIO_000221	TcYC6_0032530	Tc_MARK_9475	TevSTIB805.5.1500	DQ04_01801020		TRSC58_05446	Tth.13.1060	TvY486_1015500		OG0004966	1	1	1	1	1	1	1	1	1	1	1	1	1	1	1	1	1	1	1	1	1	1	1	1	1	1	1	1	1	1	1	1	1	1	1	1	1	1	1	1	0	1	1	1	-1	43
OG0004967	Other	Other	Other	NA	NA	NA	NA	Other	Other	Baya_212_0070		CFAC1_180010500	EMOLV88_200008900	LAEL147_000297400	LAMA_000381600	LARLEM1108_200009700	LBRM2903_200060300	LbrM.20.2.004650	LdBPK_200470.1	LdCL_200009400	LdBPK.20.2.000470	LENLEM3045_200009800	LGELEM452_200009600	LINF_200009400	LmjF.20.0400	LMJLV39_200009700	LMJSD75_200009500	LmxM.20.0400	LPAL13_200053200	LPMP_204650	LpyrH10_25_1520	Lsey_0219_0070	LMARLEM2494_200009200	LtaP20.0450	LTRL590_200009800	LTULEM423_200009100	PCON_0071340	CCW59813.1	Tb427_010009200	Tb927.1.1080	Tbg972.1.450	TcIL3000.A.H_000277700_pseudogene	TcBrA4_0037110	BCY84_01634	TCSYLVIO_007275	TcYC6_0016440	Tc_MARK_5991	TevSTIB805.1.1030	DQ04_01861130	jg809.t1	TRSC58_05195	Tth.14.2550	TvY486_0100380		OG0004967	1	0	1	1	1	1	1	1	1	1	1	1	1	1	1	1	1	1	1	1	1	1	1	1	1	1	1	1	1	1	1	1	1	1	1	1	1	1	1	1	1	1	1	1	0	43
OG0004968	Other	Other	Other	NA	Domain Ubiquitin-conjugating enzyme E2	NA	Ubiquitin-conjugating enzyme	Other	Other	Baya_213_0020	BSAL_21740	CFAC1_160014800	EMOLV88_020006700	LAEL147_000031800	LAMA_000036900		LBRM2903_020009600	LbrM.02.2.000420	LdBPK_020360.1	LdCL_020009000	LdBPK.02.2.000360	LENLEM3045_020008000	LGELEM452_020008300	LINF_020008900	LmjF.02.0390	LMJLV39_020008800	LMJSD75_020008900	LmxM.02.0390	LPAL13_000015000	LPMP_020300	LpyrH10_27_0730	Lsey_0274_0040	LMARLEM2494_020008000	LtaP02.0320	LTRL590_020008900, LTRL590_020009300	LTULEM423_020008100	PCON_0082690	CCW62880.1	Tb427_020010200	Tb927.2.2460	Tbg.972.2.1030	TcIL3000.A.H_000292700	TcBrA4_0115570	BCY84_16592	TCSYLVIO_000892	TcYC6_0000520	Tc_MARK_10057	TevSTIB805.2.1380	DQ04_14861010	jg181.t1	TRSC58_01971	Tth.39.1650			OG0004968	1	1	1	1	1	1	0	1	1	1	1	1	1	1	1	1	1	1	1	1	1	1	1	1	1	2	1	1	1	1	1	1	1	1	1	1	1	1	1	1	1	1	1	0	0	43
OG0004969	Other	Other	Other	NA	Domain Proteasome component (PCI) domain	NA	26S proteasome regulatory subunit RPN6 N-terminal domain	Other	Other	Baya_213_0040	BSAL_21795	CFAC1_160014600	EMOLV88_020006500	LAEL147_000031600	LAMA_000036700	LARLEM1108_020008400	LBRM2903_020009400	LbrM.02.2.000400	LdBPK_020340.1	LdCL_020008800	LdBPK.02.2.000340	LENLEM3045_020007800	LGELEM452_020008100	LINF_020008700	LmjF.02.0370	LMJLV39_020008600	LMJSD75_020008700	LmxM.02.0370	LPAL13_000014800	LPMP_020280	LpyrH10_27_0710	Lsey_0274_0060	LMARLEM2494_020007800	LtaP02.0300	LTRL590_020008700	LTULEM423_020007900	PCON_0064790	CCW62882.1	Tb427_020010000	Tb927.2.2440	Tbg.972.2.990	TcIL3000.A.H_000292500_pseudogene	TcBrA4_0115590	BCY84_16590	TCSYLVIO_000894	TcYC6_0000500	Tc_MARK_10059	TevSTIB805.2.1360		jg179.t1	TRSC58_00348	Tth.39.1670	TvY486_0200460		OG0004969	1	1	1	1	1	1	1	1	1	1	1	1	1	1	1	1	1	1	1	1	1	1	1	1	1	1	1	1	1	1	1	1	1	1	1	1	1	1	1	0	1	1	1	1	0	43
OG0004970	Other	Other	Other	NA	NA	NA	Soluble NSF attachment protein, SNAP	Other	Other	Baya_213_0080	BSAL_23250	CFAC1_160013800	EMOLV88_020006100	LAEL147_000031000	LAMA_000012800	LARLEM1108_020007800	LBRM2903_020008800	LbrM.02.2.000360	LdBPK_020280.1	LdCL_020008200	LdBPK.02.2.000280	LENLEM3045_020007300	LGELEM452_020007500	LINF_020008100	LmjF.02.0310	LMJLV39_020008000	LMJSD75_020008100	LmxM.02.0310	LPAL13_020008000	LPMP_020230	LpyrH10_27_0640	Lsey_0524_0030	LMARLEM2494_020007300	LtaP02.0240		LTULEM423_020007300	PCON_0065030	CCW62884.1	Tb427_020008100	Tb927.2.2160	Tbg.972.2.730	TcIL3000.A.H_000290500	TcBrA4_0049090, TcBrA4_0114850	BCY84_08641, BCY84_16746	TCSYLVIO_002245		Tc_MARK_3925	TevSTIB805.2.1170	DQ04_04331090		TRSC58_06083	Tth.39.1920	TvY486_0200266		OG0004970	1	1	1	1	1	1	1	1	1	1	1	1	1	1	1	1	1	1	1	1	1	1	1	1	1	0	1	1	1	1	1	1	1	2	2	1	0	1	1	1	0	1	1	1	-1	43
OG0004971	Other	Other	Other	NA	Domain Ribose-phosphate pyrophosphokinase, N-terminal domain	ribose phosphate diphosphokinase activity	N-terminal domain of ribose phosphate pyrophosphokinase	Other	Other	Baya_215_0010	BSAL_69400	CFAC1_200010900	EMOLV88_080008000	LAEL147_000106200	LAMA_000133900	LARLEM1108_080009300	LBRM2903_080011700	LbrM.08.2.000540	LdBPK_080520.1	LdCL_080010100	LdBPK.08.2.000520	LENLEM3045_080011000	LGELEM452_080010400	LINF_080010200	LmjF.08.0510	LMJLV39_080010300	LMJSD75_080010300	LmxM.08.0510	LPAL13_000015500	LPMP_080520	LpyrH10_28_0640	Lsey_0003_0180	LMARLEM2494_080010000	LtaP08.0490	LTRL590_080010500	LTULEM423_080010500	PCON_0033060		Tb427_050038200	Tb927.5.3170	Tbg972.5.4420	TcIL3000.A.H_000423300	TcBrA4_0113510	BCY84_10645	TCSYLVIO_010568	TcYC6_0065750	Tc_MARK_8947	TevSTIB805.5.3650	DQ04_01511070	jg6717.t1	TRSC58_04952	Tth.28.1740	TvY486_0502575		OG0004971	1	1	1	1	1	1	1	1	1	1	1	1	1	1	1	1	1	1	1	1	1	1	1	1	1	1	1	1	0	1	1	1	1	1	1	1	1	1	1	1	1	1	1	1	0	43
OG0004972	Other	Other	Other	SignalP-noTM	NA	NA	NA	Other	Other	Baya_218_0010	BSAL_04080, BSAL_94785	CFAC1_200010000	EMOLV88_080007100	LAEL147_000105300	LAMA_000133000_pseudogene	LARLEM1108_080008400	LBRM2903_080009900	LbrM.08.2.000480	LdBPK_080430.1	LdCL_080009200	LdBPK.08.2.000430	LENLEM3045_080010000	LGELEM452_080009500	LINF_080009300	LmjF.08.0420	LMJLV39_080009400	LMJSD75_080009400	LmxM.08.0420	LPAL13_080009300	LPMP_080430	LpyrH10_28_0730	Lsey_0003_0270	LMARLEM2494_080009100	LtaP08.0390	LTRL590_080009600	LTULEM423_080009600	PCON_0033130		Tb427_050039000	Tb927.5.3250	Tbg972.5.4520	TcIL3000.A.H_000423800_pseudogene	TcBrA4_0113590	BCY84_10637	TCSYLVIO_010561	TcYC6_0065860		TevSTIB805.5.3730	DQ04_03911020	jg6708.t1	TRSC58_07422	Tth.28.1660	TvY486_0502670		OG0004972	1	2	1	1	1	1	1	1	1	1	1	1	1	1	1	1	1	1	1	1	1	1	1	1	1	1	1	1	0	1	1	1	1	1	1	1	1	0	1	1	1	1	1	1	0	43
OG0004973	Other	Other	Other	SignalP-noTM	Domain Peptidase S24/S26A/S26B/S26C	serine-type endopeptidase activity	Peptidase S24-like	Other	Other	Baya_218_0040	BSAL_69365	CFAC1_200010300	EMOLV88_080007400	LAEL147_000105600	LAMA_000133300	LARLEM1108_080008700	LBRM2903_080012400		LdBPK_080460.1	LdCL_080009500	LdBPK.08.2.000460	LENLEM3045_080010300	LGELEM452_080009800	LINF_080009600	LmjF.08.0450	LMJLV39_080009700	LMJSD75_080009700	LmxM.08.0450	LPAL13_080009600	LPMP_080460	LpyrH10_28_0700	Lsey_0003_0240	LMARLEM2494_080009400	LtaP08.0430	LTRL590_000008600	LTULEM423_080009900	PCON_0033100	CCW60219.1	Tb427_050038700	Tb927.5.3220	Tbg972.5.4490	TcIL3000.A.H_000423500	TcBrA4_0113560	BCY84_10640	TCSYLVIO_010564	TcYC6_0065830	Tc_MARK_8944	TevSTIB805.5.3700	DQ04_01511020	jg6711.t1	TRSC58_02668	Tth.28.1690	TvY486_0502630		OG0004973	1	1	1	1	1	1	1	1	0	1	1	1	1	1	1	1	1	1	1	1	1	1	1	1	1	1	1	1	1	1	1	1	1	1	1	1	1	1	1	1	1	1	1	1	0	43
OG0004974	Other	Other	Other	NA	Domain Protein kinase domain	protein phosphorylation	Protein kinase domain	Other	Other	Baya_222_0010	BSAL_27380	CFAC1_280047700	EMOLV88_360073800	LAEL147_000855900	LAMA_000349800	LARLEM1108_360052600	LBRM2903_350055700	LbrM.35.2.004500	LdBPK_364460.1	LdCL_360051800	LdBPK.36.2.004460	LENLEM3045_360052500	LGELEM452_360052500	LINF_360051800	LmjF.36.4250	LMJLV39_360053700	LMJSD75_360053600	LmxM.36.4250	LPAL13_350051800	LPMP_354370	LpyrH10_06_2010	Lsey_0050_0060	LMARLEM2494_360052200	LtaP36.4390	LTRL590_360053500	LTULEM423_360052900	PCON_0029970	CCW63904.1	Tb427_100102800	Tb927.10.9600	Tbg972.10.11740	TcIL3000.A.H_000808300	TcBrA4_0013860	BCY84_11206	TCSYLVIO_004739	TcYC6_0123410	Tc_MARK_3523	TevSTIB805.10.10180	DQ04_04181040	jg5012.t1		Tth.8.1570	TvY486_1009430		OG0004974	1	1	1	1	1	1	1	1	1	1	1	1	1	1	1	1	1	1	1	1	1	1	1	1	1	1	1	1	1	1	1	1	1	1	1	1	1	1	1	1	1	0	1	1	0	43
OG0004975	Other	Other	Other	NA	Domain Alcohol dehydrogenase, N-terminal	NA	Zinc-binding dehydrogenase	Other	Other	Baya_222_0040	BSAL_27345	CFAC1_220035700	EMOLV88_130010600	LAEL147_000179300	LAMA_000199800	LARLEM1108_130011300	LBRM2903_130011100	LbrM.13.2.000540	LdBPK_130610.1	LdCL_130011500	LdBPK.13.2.000610	LENLEM3045_130011000	LGELEM452_130011200	LINF_130012100	LmjF.13.0720	LMJLV39_130011200	LMJSD75_130011300	LmxM.13.0720	LPAL13_130010300	LPMP_130610	LpyrH10_20_1210	Lsey_0044_0170	LMARLEM2494_130011100	LtaP13.0620	LTRL590_130011100	LTULEM423_130011200		CCW61877.1	Tb427_100102500	Tb927.10.9560	Tbg972.10.11690	TcIL3000.A.H_000808600	TcBrA4_0013820	BCY84_11210	TCSYLVIO_004735	TcYC6_0123370	Tc_MARK_3519	TevSTIB805.10.10130	DQ04_04181000	jg5016.t1	TRSC58_03352	Tth.8.1530	TvY486_1009400		OG0004975	1	1	1	1	1	1	1	1	1	1	1	1	1	1	1	1	1	1	1	1	1	1	1	1	1	1	1	0	1	1	1	1	1	1	1	1	1	1	1	1	1	1	1	1	0	43
OG0004976	Other	Other	Other	NA	NA	NA	NA	Other	Other	Baya_224_0020		CFAC1_180009500	EMOLV88_200008300	LAEL147_000296200	LAMA_000024500	LARLEM1108_200008700	LBRM2903_200059300	LbrM.20.2.004560	LdBPK_200370.1	LdCL_200008500	LdBPK.20.2.000370	LENLEM3045_200008900	LGELEM452_200008600	LINF_200008500	LmjF.20.0340	LMJLV39_200008600	LMJSD75_200008500	LmxM.20.0340	LPAL13_200052400	LPMP_204570	LpyrH10_25_1620	Lsey_0183_0170	LMARLEM2494_200008300	LtaP20.0350	LTRL590_200008700	LTULEM423_200008300	PCON_0071410	CCW59806.1	Tb427_010012900	Tb11.v5.0426, Tb927.1.1640	Tbg972.1.850	TcIL3000.A.H_000281200	TcBrA4_0037000	BCY84_01620	TCSYLVIO_007267	TcYC6_0016300	Tc_MARK_5983	TevSTIB805.1.1570	DQ04_00081060	jg819.t1		Tth.14.2670	TvY486_0032280		OG0004976	1	0	1	1	1	1	1	1	1	1	1	1	1	1	1	1	1	1	1	1	1	1	1	1	1	1	1	1	1	1	2	1	1	1	1	1	1	1	1	1	1	0	1	1	0	43
OG0004977	Other	Other	Other	SignalP-noTM	Domain Histidine kinase/HSP90-like ATPase	NA	Histidine kinase-, DNA gyrase B-, and HSP90-like ATPase	Other	Other	Baya_224_0060	BSAL_14805	CFAC1_180008900	EMOLV88_200007700	LAEL147_000295600	LAMA_000381200	LARLEM1108_200008100	LBRM2903_200058700	LbrM.20.2.004500	LdBPK_200310.1	LdCL_200007900	LdBPK.20.2.000310	LENLEM3045_200008100	LGELEM452_200008000	LINF_200007900	LmjF.20.0280	LMJLV39_200008000	LMJSD75_200007900	LmxM.20.0280	LPAL13_200051800	LPMP_204510	LpyrH10_25_1680	Lsey_0183_0110	LMARLEM2494_200007700	LtaP20.0290	LTRL590_200008100	LTULEM423_200007700	PCON_0071460		Tb427_010008400	Tb927.1.1000	Tbg972.1.380	TcIL3000.A.H_000276800	TcBrA4_0036910	BCY84_01614	TCSYLVIO_007262	TcYC6_0017360	Tc_MARK_5979	TevSTIB805.1.950	DQ04_00081120	jg824.t1	TRSC58_02550	Tth.14.2720	TvY486_0100300		OG0004977	1	1	1	1	1	1	1	1	1	1	1	1	1	1	1	1	1	1	1	1	1	1	1	1	1	1	1	1	0	1	1	1	1	1	1	1	1	1	1	1	1	1	1	1	0	43
OG0004978	Other	Other	Other	NA	Family Synaptobrevin	integral component of membrane	Synaptobrevin	Other	Other	Baya_225_0060	BSAL_24280	CFAC1_130021100	EMOLV88_210019600	LAEL147_000327100	LAMA_000410900	LARLEM1108_210020200	LBRM2903_210020400	LbrM.21.2.001490	LdBPK_211530.1	LdCL_210020800	LdBPK.21.2.001530	LENLEM3045_210020200	LGELEM452_210020300	LINF_210021000	LmjF.21.1290	LMJLV39_210021000	LMJSD75_210021200	LmxM.21.1290	LPAL13_210019400	LPMP_211490	LpyrH10_14_1620	Lsey_0326_0020	LMARLEM2494_210020900	LtaP21.1470	LTRL590_210020800	LTULEM423_210020600	PCON_0043750	CCW62952.1	Tb427_100011100	Tb927.10.790	Tbg972.10.820	TcIL3000.A.H_000718400	TcBrA4_0132440	BCY84_11530	TCSYLVIO_009258	TcYC6_0021620	Tc_MARK_5156	TevSTIB805.10.860	DQ04_04451050	jg1607.t1	TRSC58_03856	Tth.12.3180			OG0004978	1	1	1	1	1	1	1	1	1	1	1	1	1	1	1	1	1	1	1	1	1	1	1	1	1	1	1	1	1	1	1	1	1	1	1	1	1	1	1	1	1	1	1	0	0	43
OG0004979	Other	Other	Other	NA	NA	NA	Uracil phosphoribosyltransferase	Other	Other	Baya_227_0030	BSAL_45845	CFAC1_290041200	EMOLV88_340015500	LAEL147_000714100	LAMA_000739100	LARLEM1108_000017100	LBRM2903_200017300	LbrM.20.2.001010	LdBPK_341110.1	LdCL_340016600	LdBPK.34.2.001110	LENLEM3045_340015000	LGELEM452_000011500	LINF_340016700	LmjF.34.1040	LMJLV39_340017300	LMJSD75_340017300	LmxM.33.1040	LPAL13_200015000	LPMP_201050	LpyrH10_05_1480	Lsey_0130_0020	LMARLEM2494_340016100	LtaP34.1210	LTRL590_340015800	LTULEM423_000006400	PCON_0008380		Tb427_040036000	Tb927.4.3320	Tbg972.4.3330	TcIL3000.A.H_000381500	TcBrA4_0122190	BCY84_19071	TCSYLVIO_003952	TcYC6_0087960	Tc_MARK_2648	TevSTIB805.4.3410	DQ04_00501170	jg4256.t1	TRSC58_01159	Tth.1.3930	TvY486_0403110		OG0004979	1	1	1	1	1	1	1	1	1	1	1	1	1	1	1	1	1	1	1	1	1	1	1	1	1	1	1	1	0	1	1	1	1	1	1	1	1	1	1	1	1	1	1	1	0	43
OG0004980	Other	Other	Other	NA	Domain EF-hand domain	calcium ion binding	EF-hand domain pair	Other	Other	Baya_227_0040		CFAC1_290041100	EMOLV88_340015400	LAEL147_000714000	LAMA_000739000	LARLEM1108_000017200	LBRM2903_200017200	LbrM.20.2.001000	LdBPK_341100.1	LdCL_340016500	LdBPK.34.2.001100	LENLEM3045_340014900	LGELEM452_000011600	LINF_340016600	LmjF.34.1030	LMJLV39_340017200	LMJSD75_340017200	LmxM.33.1030	LPAL13_200014900	LPMP_201040	LpyrH10_05_1470	Lsey_0130_0010	LMARLEM2494_340016000	LtaP34.1200	LTRL590_340015700	LTULEM423_000006500	PCON_0008390	CCW60559.1	Tb427_040036100	Tb927.4.3330	Tbg972.4.3340	TcIL3000.A.H_000381600	TcBrA4_0122180	BCY84_19072	TCSYLVIO_003953	TcYC6_0087950	Tc_MARK_2649	TevSTIB805.4.3420	DQ04_00501160	jg4257.t1	TRSC58_03520	Tth.1.3920	TvY486_0403130		OG0004980	1	0	1	1	1	1	1	1	1	1	1	1	1	1	1	1	1	1	1	1	1	1	1	1	1	1	1	1	1	1	1	1	1	1	1	1	1	1	1	1	1	1	1	1	0	43
OG0004981	Other	Other	Other	NA	Family Small GTPase	GTPase activity	Ras family	Other	Other	Baya_228_0010	BSAL_23265	CFAC1_160013400	EMOLV88_020005700	LAEL147_000030400	LAMA_000036300	LARLEM1108_020007300	LBRM2903_020008000	LbrM.02.2.000290_pseudogene	LdBPK_020230.1	LdCL_020007700	LdBPK.02.2.000230	LENLEM3045_000025800	LGELEM452_020007000	LINF_020007600	LmjF.02.0260	LMJLV39_020007500	LMJSD75_020007500	LmxM.02.0260	LPAL13_020007200	LPMP_020180	LpyrH10_27_0560	Lsey_0379_0010	LMARLEM2494_020006600	LtaP02.0190	LTRL590_020007700	LTULEM423_020006800	PCON_0065060		Tb427_020007900	Tb927.2.2130	Tbg.972.2.700	TcIL3000.A.H_000290300	TcBrA4_0049070, TcBrA4_0115860	BCY84_08639, BCY84_16748	TCSYLVIO_002246		Tc_MARK_3926	TevSTIB805.2.1150			TRSC58_03663, TRSC58_06612	Tth.39.1940	TvY486_0200262		OG0004981	1	1	1	1	1	1	1	1	1	1	1	1	1	1	1	1	1	1	1	1	1	1	1	1	1	1	1	1	0	1	1	1	1	2	2	1	0	1	1	0	0	2	1	1	-1	43
OG0004982	Other	Other	Other	NA	NA	NA	NA	Other	Other	Baya_229_0050		CFAC1_070005800	EMOLV88_030014400	LAEL147_000045600	LAMA_000049800	LARLEM1108_030015000	LBRM2903_030014500	LbrM.03.2.000850	LdBPK_030920.1	LdCL_030014500	LdBPK.03.2.000920	LENLEM3045_030014500	LGELEM452_030014900	LINF_030014500	LmjF.03.0940	LMJLV39_030014800	LMJSD75_030014900	LmxM.03.0940	LPAL13_030013600	LPMP_030890	LpyrH10_36_0290	Lsey_0153_0070	LMARLEM2494_030014300	LtaP03.0890	LTRL590_030015000	LTULEM423_030014900	PCON_0070730	CCW61472.1	Tb427_030029200	Tb927.3.2860	Tbg972.3.2930	TcIL3000.A.H_000330100	TcBrA4_0130560	BCY84_15295	TCSYLVIO_004454	TcYC6_0111370	Tc_MARK_3243	TevSTIB805.3.2920	DQ04_00321060	jg7133.t1	TRSC58_04709	Tth.1.2700	TvY486_0302160		OG0004982	1	0	1	1	1	1	1	1	1	1	1	1	1	1	1	1	1	1	1	1	1	1	1	1	1	1	1	1	1	1	1	1	1	1	1	1	1	1	1	1	1	1	1	1	0	43
OG0004983	Other	Other	Other	SignalP-noTM	NA	NA	NA	Other	Other	Baya_232_0010	BSAL_06145	CFAC1_020009300	EMOLV88_050007400	LAEL147_000062000	LAMA_000064600	LARLEM1108_050007800	LBRM2903_050007600	LbrM.05.2.000260		LdCL_050007600		LENLEM3045_050007700	LGELEM452_050007600	LINF_050007600	LmjF.05.0270	LMJLV39_050007600	LMJSD75_050007600	LmxM.05.0270	LPAL13_000024900	LPMP_050260	LpyrH10_07_0350	Lsey_0286_0110	LMARLEM2494_050007600	LtaP05.0290	LTRL590_050007500	LTULEM423_050007600	PCON_0068310	CCW64439.1	Tb427_100113100	Tb927.10.10620	Tbg972.10.12880	TcIL3000.A.H_000812700	TcBrA4_0014870	BCY84_11022, BCY84_11045	TCSYLVIO_004813	TcYC6_0124250	Tc_MARK_3555	TevSTIB805.10.11220	DQ04_00671050	jg4923.t1	TRSC58_04824	Tth.8.2430	TvY486_1010360		OG0004983	1	1	1	1	1	1	1	1	1	0	1	0	1	1	1	1	1	1	1	1	1	1	1	1	1	1	1	1	1	1	1	1	1	1	2	1	1	1	1	1	1	1	1	1	0	43
OG0004984	Other	Other	Other	NA	NA	NA	NA	Other	Other	Baya_232_0080	BSAL_06230	CFAC1_020009900	EMOLV88_050008000	LAEL147_000062800	LAMA_000065300	LARLEM1108_050008500	LBRM2903_050008400	LbrM.05.2.000330	LdBPK_050340.1	LdCL_050008400	LdBPK.05.2.000340	LENLEM3045_050008400	LGELEM452_050008300	LINF_050008400	LmjF.05.0340	LMJLV39_050008300	LMJSD75_050008300	LmxM.05.0340	LPAL13_050008000	LPMP_050330	LpyrH10_07_0420	Lsey_0286_0040	LMARLEM2494_050008400	LtaP05.0350	LTRL590_050008200	LTULEM423_050008300	PCON_0068380	CCW64444.1	Tb427_100110700	Tb927.10.10400	Tbg972.10.12690	TcIL3000.A.H_000810900	TcBrA4_0014710	BCY84_10689	TCSYLVIO_004808		Tc_MARK_3550	TevSTIB805.10.10990	DQ04_00671130	jg4930.t1	TRSC58_00877	Tth.8.2360	TvY486_1010300		OG0004984	1	1	1	1	1	1	1	1	1	1	1	1	1	1	1	1	1	1	1	1	1	1	1	1	1	1	1	1	1	1	1	1	1	1	1	1	0	1	1	1	1	1	1	1	0	43
OG0004985	Other	Other	Other	SignalP-noTM	NA	NA	NA	Other	Other	Baya_234_0040	BSAL_75870	CFAC1_250021800	EMOLV88_360018000	LAEL147_000820800	LAMA_000318800	LARLEM1108_360018100	LBRM2903_350020000	LbrM.35.2.001400	LdBPK_361340.1	LdCL_360018500	LdBPK.36.2.001340	LENLEM3045_360018600	LGELEM452_360018300	LINF_360018600	LmjF.36.1290	LMJLV39_360018600	LMJSD75_360018600	LmxM.36.1290	LPAL13_350018600	LPMP_351300	LpyrH10_09_1500	Lsey_0403_0080	LMARLEM2494_360018400	LtaP36.1260	LTRL590_360018800	LTULEM423_360018500	PCON_0015110	CCW59999.1	Tb427_100060300, Tb427_100060500	Tb927.10.5630	Tbg972.10.6850	TcIL3000.A.H_000764400	TcBrA4_0004440	BCY84_16224		TcYC6_0079490		TevSTIB805.10.5970	DQ04_11161020	jg9566.t1	TRSC58_04702	Tth.2.4080	TvY486_1005680		OG0004985	1	1	1	1	1	1	1	1	1	1	1	1	1	1	1	1	1	1	1	1	1	1	1	1	1	1	1	1	1	2	1	1	1	1	1	0	1	0	1	1	1	1	1	1	0	43
OG0004986	Other	Other	Other	NA	Family Gemin2/Brr1	NA	Survival motor neuron (SMN) interacting protein 1 (SIP1)	Other	Other	Baya_234_0050	BSAL_75875	CFAC1_250021900	EMOLV88_360018100	LAEL147_000820900	LAMA_000318900	LARLEM1108_360018200	LBRM2903_350020100	LbrM.35.2.001410_pseudogene	LdBPK_361350.1	LdCL_360018600	LdBPK.36.2.001350	LENLEM3045_360018700	LGELEM452_360018400	LINF_360018700	LmjF.36.1300	LMJLV39_360018700	LMJSD75_360018700	LmxM.36.1300	LPAL13_350018700	LPMP_351310	LpyrH10_09_1510	Lsey_0403_0070	LMARLEM2494_360018500	LtaP36.1270	LTRL590_360018900	LTULEM423_360018600	PCON_0080200	CCW60000.1	Tb427_100060600	Tb927.10.5640	Tbg972.10.6860	TcIL3000.A.H_000764500	TcBrA4_0004450	BCY84_16225	TCSYLVIO_010016	TcYC6_0079480	Tc_MARK_8572	TevSTIB805.10.5980	DQ04_11161010	jg9565.t1		Tth.2.4070	TvY486_1005690		OG0004986	1	1	1	1	1	1	1	1	1	1	1	1	1	1	1	1	1	1	1	1	1	1	1	1	1	1	1	1	1	1	1	1	1	1	1	1	1	1	1	1	1	0	1	1	0	43
OG0004987	Other	Other	Other	NA	Domain Zinc finger, PARP-type	zinc ion binding	Poly(ADP-ribose) polymerase and DNA-Ligase Zn-finger region	Other	Other	Baya_234_0090	BSAL_26975, BSAL_82215	CFAC1_250022500	EMOLV88_360018400	LAEL147_000821400	LAMA_000319400	LARLEM1108_360018800	LBRM2903_350020600	LbrM.35.2.001460	LdBPK_361400.1	LdCL_360019100	LdBPK.36.2.001400	LENLEM3045_360019200	LGELEM452_360018900	LINF_360019200	LmjF.36.1350	LMJLV39_360019200	LMJSD75_360019200	LmxM.36.1350	LPAL13_350019200	LPMP_351360	LpyrH10_09_1560	Lsey_0403_0020	LMARLEM2494_360019000	LtaP36.1320	LTRL590_360019400	LTULEM423_360019100	PCON_0015930	CCW60003.1	Tb427_100070100	Tb927.10.6550	Tbg972.10.8020		TcBrA4_0017330	BCY84_22898	TCSYLVIO_004984	TcYC6_0126390	Tc_MARK_3736	TevSTIB805.10.6920	DQ04_04691020	jg9451.t1		Tth.2.2900	TvY486_1006520		OG0004987	1	2	1	1	1	1	1	1	1	1	1	1	1	1	1	1	1	1	1	1	1	1	1	1	1	1	1	1	1	1	1	1	0	1	1	1	1	1	1	1	1	0	1	1	0	43
OG0004988	Other	Other	Other	NA	NA	NA	NA	Other	Other	Baya_235_0030	BSAL_18455	CFAC1_120020800	EMOLV88_160015900	LAEL147_000235400	LAMA_000252700	LARLEM1108_160016700	LBRM2903_160019100	LbrM.16.2.001150	LdBPK_161160.1	LdCL_160016700	LdBPK.16.2.001160	LENLEM3045_160017400	LGELEM452_160016800	LINF_160016800	LmjF.16.1120	LMJLV39_160017400	LMJSD75_160017000	LmxM.16.1120	LPAL13_160015600	LPMP_161080	LpyrH10_15_1680	Lsey_0218_0130	LMARLEM2494_160016400	LtaP16.1100	LTRL590_160018200	LTULEM423_160016600	PCON_0058740	CCW64668.1	Tb427_080058500	Tb927.8.5320	Tbg972.8.5260	TcIL3000.A.H_000613000	TcBrA4_0006050	BCY84_15970, BCY84_16077		TcYC6_0010470		TevSTIB805.8.5530	DQ04_06901030	jg9345.t1	TRSC58_02507	Tth.10.1650	TvY486_0804910		OG0004988	1	1	1	1	1	1	1	1	1	1	1	1	1	1	1	1	1	1	1	1	1	1	1	1	1	1	1	1	1	1	1	1	1	1	2	0	1	0	1	1	1	1	1	1	0	43
OG0004989	Other	Other	Other	NA	NA	NA	NA	Other	Other	Baya_236_0030		CFAC1_090018600	EMOLV88_170015000	LAEL147_000253100	LAMA_000269000	LARLEM1108_170016000	LBRM2903_170018300	LbrM.17.2.001140	LdBPK_171130.1	LdCL_170017400	LdBPK.17.2.001130	LENLEM3045_170016500	LGELEM452_170012200	LINF_170017500	LmjF.17.1030	LMJLV39_170017600	LMJSD75_170017300	LmxM.17.1030	LPAL13_170016300	LPMP_171000	LpyrH10_21_1180	Lsey_0301_0010	LMARLEM2494_170015600	LtaP17.1170	LTRL590_170015600	LTULEM423_170015800	PCON_0075020, PCON_0075030	CCW65686.1	Tb427_050029900	Tb927.5.2360	Tbg972.5.3330	TcIL3000.A.H_000415300_pseudogene	TcBrA4_0134790	BCY84_16828	TCSYLVIO_008927	TcYC6_0048800	Tc_MARK_7621	TevSTIB805.5.2750	DQ04_15801000	jg8361.t1		Tth.20.1580	TvY486_0501740		OG0004989	1	0	1	1	1	1	1	1	1	1	1	1	1	1	1	1	1	1	1	1	1	1	1	1	1	1	1	2	1	1	1	1	1	1	1	1	1	1	1	1	1	0	1	1	0	43
OG0004990	Other	Other	Other	NA	Domain Alpha/beta hydrolase fold-1	NA	alpha/beta hydrolase fold	Other	Other	Baya_236_0040		CFAC1_090018700	EMOLV88_170015100	LAEL147_000253300	LAMA_000269100	LARLEM1108_170016100	LBRM2903_170018400	LbrM.17.2.001150	LdBPK_171140.1	LdCL_170017500	LdBPK.17.2.001140	LENLEM3045_170016600	LGELEM452_170012400	LINF_170017600	LmjF.17.1040	LMJLV39_170017700	LMJSD75_170017400	LmxM.17.1040	LPAL13_170016400	LPMP_171010	LpyrH10_21_1190	Lsey_0301_0020	LMARLEM2494_170015700	LtaP17.1180	LTRL590_170015300	LTULEM423_170016000	PCON_0011320		Tb427_050030000	Tb927.5.2370	Tbg972.5.3350	TcIL3000.A.H_000415400_pseudogene	TcBrA4_0134780	BCY84_16827	TCSYLVIO_008926	TcYC6_0048810	Tc_MARK_7620	TevSTIB805.5.2760	DQ04_15261000	jg8362.t1	TRSC58_06713, TRSC58_07066	Tth.20.1570	TvY486_0501750		OG0004990	1	0	1	1	1	1	1	1	1	1	1	1	1	1	1	1	1	1	1	1	1	1	1	1	1	1	1	1	0	1	1	1	1	1	1	1	1	1	1	1	1	2	1	1	0	43
OG0004991	Other	Other	Other	NA	Domain Nucleoside diphosphate kinase-like domain	NA	Nucleoside diphosphate kinase	Other	Other	Baya_243_0040	BSAL_05360	CFAC1_300089200	EMOLV88_350042200	LAEL147_000790600	LAMA_000805100	LARLEM1108_350046800	LBRM2903_340048100	LbrM.34.2.003850	LdBPK_353910.1	LdCL_350044200	LdBPK.35.2.003910	LENLEM3045_350046800	LGELEM452_350045400	LINF_350044100	LmjF.35.3870	LMJLV39_350046400	LMJSD75_350045700	LmxM.34.3870	LPAL13_340044900	LPMP_343740	LpyrH10_01_6210	Lsey_0243_0070	LMARLEM2494_350045100	LtaP35.3880	LTRL590_350045200	LTULEM423_350045200	PCON_0000300	CCW61415.1	Tb427_090064400	Tb927.9.11260	Tbg972.9.6720	TcIL3000.A.H_000688900	TcBrA4_0061430	BCY84_14161	TCSYLVIO_005771	TcYC6_0070080	Tc_MARK_4395	TevSTIB805.9.8070	DQ04_01051190	jg6323.t1		Tth.4.2890	TvY486_0905190		OG0004991	1	1	1	1	1	1	1	1	1	1	1	1	1	1	1	1	1	1	1	1	1	1	1	1	1	1	1	1	1	1	1	1	1	1	1	1	1	1	1	1	1	0	1	1	0	43
OG0004992	Other	Other	Other	NA	Family Ribosomal protein S17/S11	structural constituent of ribosome	Ribosomal protein S17	Other	Other	Baya_243_0060	BSAL_05375	CFAC1_300089000	EMOLV88_350042000	LAEL147_000790400	LAMA_000804900	LARLEM1108_350046600	LBRM2903_340047900	LbrM.34.2.003830	LdBPK_353890.1	LdCL_350044000	LdBPK.35.2.003890	LENLEM3045_350046600	LGELEM452_350045200	LINF_350043900	LmjF.35.3850	LMJLV39_350046200	LMJSD75_350045500	LmxM.34.3850	LPAL13_340044700	LPMP_343720	LpyrH10_01_6190	Lsey_0243_0050	LMARLEM2494_350044900	LtaP35.3860	LTRL590_350045000	LTULEM423_350045000	PCON_0000320	CCW61417.1	Tb427_090064600	Tb927.9.11300	Tbg972.9.6740	TcIL3000.A.H_000689100	TcBrA4_0061450, TcBrA4_0139760	BCY84_14159	TCSYLVIO_005773	TcYC6_0070060	Tc_MARK_4397	TevSTIB805.9.8090	DQ04_01051170	jg6321.t1		Tth.4.2910			OG0004992	1	1	1	1	1	1	1	1	1	1	1	1	1	1	1	1	1	1	1	1	1	1	1	1	1	1	1	1	1	1	1	1	1	2	1	1	1	1	1	1	1	0	1	0	0	43
OG0004993	Other	Other	Other	NA	NA	NA	NA	Other	Other	Baya_243_0090	BSAL_05405	CFAC1_300088700	EMOLV88_350041700	LAEL147_000790100	LAMA_000804600	LARLEM1108_350046300	LBRM2903_340047600	LbrM.34.2.003800	LdBPK_353860.1	LdCL_350043700	LdBPK.35.2.003860	LENLEM3045_350046300	LGELEM452_350044900	LINF_350043600	LmjF.35.3820	LMJLV39_350045900	LMJSD75_350045200	LmxM.34.3820	LPAL13_340044400	LPMP_343690	LpyrH10_01_6160	Lsey_0243_0020	LMARLEM2494_350044600	LtaP35.3830	LTRL590_350044700	LTULEM423_350044700	PCON_0000360	CCW61421.1	Tb427_090064900	Tb927.9.11360	Tbg972.9.6770		TcBrA4_0061490, TcBrA4_0139800	BCY84_14155	TCSYLVIO_005777	TcYC6_0070020	Tc_MARK_4401	TevSTIB805.9.8120	DQ04_01051140	jg6315.t1		Tth.4.2950	TvY486_0905230		OG0004993	1	1	1	1	1	1	1	1	1	1	1	1	1	1	1	1	1	1	1	1	1	1	1	1	1	1	1	1	1	1	1	1	0	2	1	1	1	1	1	1	1	0	1	1	0	43
OG0004994	Other	Other	Other	NA	NA	NA	NA	Other	Other	Baya_244_0050	BSAL_69765	CFAC1_170009200	EMOLV88_190007500	LAEL147_000277700	LAMA_000292200	LARLEM1108_190006900	LBRM2903_190010500	LbrM.19.2.000580	LdBPK_190260.1	LdCL_190007600	LdBPK.19.2.000260	LENLEM3045_190007500	LGELEM452_190007200	LINF_190007500	LmjF.19.0270	LMJLV39_190007600	LMJSD75_190007500	LmxM.19.0270	LPAL13_190010800	LPMP_190240	LpyrH10_04_0280	Lsey_0011_0050	LMARLEM2494_190007500	LtaP19.0230	LTRL590_190007200	LTULEM423_190007300	PCON_0052770	CCW60827.1	Tb427_100157200	Tb927.10.14900	Tbg972.10.18080	TcIL3000.A.H_000852400	TcBrA4_0085740	BCY84_18595	TCSYLVIO_006064	TcYC6_0114280	Tc_MARK_4774	TevSTIB805.10.15660		jg7903.t1	TRSC58_01138	Tth.3.2580	TvY486_1014310		OG0004994	1	1	1	1	1	1	1	1	1	1	1	1	1	1	1	1	1	1	1	1	1	1	1	1	1	1	1	1	1	1	1	1	1	1	1	1	1	1	1	0	1	1	1	1	0	43
OG0004995	Other	Other	Other	SignalP-noTM	Domain FAD/NAD(P)-binding domain	oxidoreductase activity	Pyridine nucleotide-disulphide oxidoreductase	Other	Other	Baya_247_0040	BSAL_50530	CFAC1_110012400	EMOLV88_140009300	LAEL147_000194800	LAMA_000214200	LARLEM1108_140009300	LBRM2903_140009600	LbrM.14.2.000450	LdBPK_140450.1	LdCL_140009700	LdBPK.14.2.000450	LENLEM3045_140009500	LGELEM452_140009900	LINF_140009700	LmjF.14.0440	LMJLV39_140009800	LMJSD75_140009600	LmxM.14.0440	LPAL13_140009500	LPMP_140430	LpyrH10_17_0480	Lsey_0251_0050	LMARLEM2494_140009700	LtaP14.0420	LTRL590_140010100	LTULEM423_140009900	PCON_0038910		Tb427_070048500	Tb927.7.4310	Tbg972.7.4870	TcIL3000.A.H_000527900	TcBrA4_0133870	BCY84_20320	TCSYLVIO_010329	TcYC6_0018930	Tc_MARK_7671	TevSTIB805.7.4660	DQ04_04391030	jg1817.t1	TRSC58_02644	Tth.29.2160	TvY486_0704370		OG0004995	1	1	1	1	1	1	1	1	1	1	1	1	1	1	1	1	1	1	1	1	1	1	1	1	1	1	1	1	0	1	1	1	1	1	1	1	1	1	1	1	1	1	1	1	0	43
OG0004996	Other	Other	Other	NA	Domain Zinc finger protein DZIP1, N-terminal	NA	Iguana/Dzip1-like DAZ-interacting protein N-terminal	Other	Other	Baya_247_0060	BSAL_50515	CFAC1_110012200	EMOLV88_140009100	LAEL147_000194600	LAMA_000214000	LARLEM1108_140009100	LBRM2903_140009400	LbrM.14.2.000430	LdBPK_140430.1	LdCL_140009500	LdBPK.14.2.000430	LENLEM3045_140009300	LGELEM452_140009700	LINF_140009500	LmjF.14.0420	LMJLV39_140009600	LMJSD75_140009400	LmxM.14.0420	LPAL13_140009300	LPMP_140410	LpyrH10_17_0460	Lsey_0251_0070	LMARLEM2494_140009500	LtaP14.0400	LTRL590_140009900	LTULEM423_140009700	PCON_0038890	CCW64066.1	Tb427_070048700	Tb927.7.4330	Tbg972.7.4890	TcIL3000.A.H_000528100	TcBrA4_0133890	BCY84_20322	TCSYLVIO_010331	TcYC6_0018950		TevSTIB805.7.4680	DQ04_04391010	jg1819.t1	TRSC58_06874	Tth.29.2180	TvY486_0704400		OG0004996	1	1	1	1	1	1	1	1	1	1	1	1	1	1	1	1	1	1	1	1	1	1	1	1	1	1	1	1	1	1	1	1	1	1	1	1	1	0	1	1	1	1	1	1	0	43
OG0004997	Other	Other	Other	NA	Family U3 small nucleolar RNA-associated protein 25	U3 snoRNA binding	Utp25, U3 small nucleolar RNA-associated SSU processome protein 25	Other	Other	Baya_247_0070		CFAC1_110012100	EMOLV88_140009000	LAEL147_000194500	LAMA_000213900	LARLEM1108_140009000	LBRM2903_140009300	LbrM.14.2.000420	LdBPK_140420.1	LdCL_140009400	LdBPK.14.2.000420	LENLEM3045_140009200	LGELEM452_140009600	LINF_140009400	LmjF.14.0410	LMJLV39_140009500	LMJSD75_140009300	LmxM.14.0410	LPAL13_140009200	LPMP_140400	LpyrH10_17_0450	Lsey_0251_0080	LMARLEM2494_140009400	LtaP14.0390	LTRL590_140009800	LTULEM423_140009600	PCON_0038880	CCW64065.1	Tb427_070048800	Tb927.7.4340	Tbg972.7.4900	TcIL3000.A.H_000528200	TcBrA4_0133900	BCY84_20323	TCSYLVIO_010332	TcYC6_0018960	Tc_MARK_7674	TevSTIB805.7.4690	DQ04_04391000	jg1820.t1	TRSC58_05358	Tth.29.2190	TvY486_0704410		OG0004997	1	0	1	1	1	1	1	1	1	1	1	1	1	1	1	1	1	1	1	1	1	1	1	1	1	1	1	1	1	1	1	1	1	1	1	1	1	1	1	1	1	1	1	1	0	43
OG0004998	Other	Other	Other	NA	NA	NA	NA	Other	Other	Baya_248_0030		CFAC1_120026500	EMOLV88_160020200	LAEL147_000240000	LAMA_000256500	LARLEM1108_160021600	LBRM2903_160023600	LbrM.16.2.001550	LdBPK_161590.1	LdCL_160020900	LdBPK.16.2.001590	LENLEM3045_160020900	LGELEM452_160021200	LINF_160021000	LmjF.16.1490	LMJLV39_160021800	LMJSD75_160021500	LmxM.16.1490	LPAL13_160020100	LPMP_161460	LpyrH10_15_2090	Lsey_0114_0220	LMARLEM2494_160019900	LtaP16.1560	LTRL590_160022600	LTULEM423_160021100	PCON_0058370	CCW64639.1	Tb427_080054600	Tb927.8.4930	Tbg972.8.4750	TcIL3000.A.H_000609300	TcBrA4_0005340, TcBrA4_0053090	BCY84_16012	TCSYLVIO_001008	TcYC6_0055760	Tc_MARK_6289	TevSTIB805.8.5110	DQ04_02271020	jg687.t1		Tth.10.1260	TvY486_0804430		OG0004998	1	0	1	1	1	1	1	1	1	1	1	1	1	1	1	1	1	1	1	1	1	1	1	1	1	1	1	1	1	1	1	1	1	2	1	1	1	1	1	1	1	0	1	1	0	43
OG0004999	Other	Other	Other	NA	NA	NA	NA	Other	Other	Baya_248_0050	BSAL_00225, BSAL_54750	CFAC1_120026900	EMOLV88_160020400	LAEL147_000240200	LAMA_000256700	LARLEM1108_160021800	LBRM2903_160023800	LbrM.16.2.001570	LdBPK_161610.1	LdCL_160021100	LdBPK.16.2.001610	LENLEM3045_160021200	LGELEM452_160021400	LINF_160021200	LmjF.16.1510	LMJLV39_160022000	LMJSD75_160021700	LmxM.16.1510	LPAL13_160020300	LPMP_161480	LpyrH10_15_2120	Lsey_0114_0190	LMARLEM2494_160020400	LtaP16.1580	LTRL590_160022800	LTULEM423_160021300	PCON_0058320	CCW64637.1	Tb427_080054400	Tb927.8.4910	Tbg972.8.4730	TcIL3000.A.H_000609100	TcBrA4_0005630	BCY84_16016		TcYC6_0055800		TevSTIB805.8.5090	DQ04_02271080	jg684.t1	TRSC58_01638	Tth.10.1220	TvY486_0804410		OG0004999	1	2	1	1	1	1	1	1	1	1	1	1	1	1	1	1	1	1	1	1	1	1	1	1	1	1	1	1	1	1	1	1	1	1	1	0	1	0	1	1	1	1	1	1	0	43
OG0005000	Other	Other	Other	SignalP-noTM	Domain RNA recognition motif domain	nucleic acid binding	RNA recognition motif. (a.k.a. RRM, RBD, or RNP domain)	Other	Other	Baya_250_0040	BSAL_27045	CFAC1_280009900	EMOLV88_330007400	LAEL147_000667200	LAMA_000697500	LARLEM1108_330007900	LBRM2903_310012100	LbrM.33.2.000260	LdBPK_330280.1	LdCL_330007700	LdBPK.33.2.000280_pseudogene	LENLEM3045_330008500	LGELEM452_330008100	LINF_330007800	LmjF.33.0260	LMJLV39_330008600	LMJSD75_330008300	LmxM.32.0260	LPAL13_000012900	LPMP_330300	LpyrH10_19_1880	Lsey_0499_0020	LMARLEM2494_330007700	LtaP33.0290	LTRL590_330008000	LTULEM423_330008100	PCON_0084180	CCW63046.1	Tb427_100115000	Tb927.10.10830	Tbg972.10.13100	TcIL3000.A.H_000814500	TcBrA4_0015100	BCY84_11001		TcYC6_0124480	Tc_MARK_3575	TevSTIB805.10.11420	DQ04_00331230	jg4897.t1	TRSC58_06422	Tth.8.2700	TvY486_1010570		OG0005000	1	1	1	1	1	1	1	1	1	1	1	1	1	1	1	1	1	1	1	1	1	1	1	1	1	1	1	1	1	1	1	1	1	1	1	0	1	1	1	1	1	1	1	1	0	43
OG0005001	Other	Other	Other	SignalP-TM	NA	NA	NA	Other	Other	Baya_256_0020	BSAL_74530	CFAC1_080012300		LAEL147_000092500	LAMA_000092500	LARLEM1108_070010700	LBRM2903_070011700	LbrM.07.2.000530	LdBPK_070520.1	LdCL_070010200	LdBPK.07.2.000520	LENLEM3045_070010900	LGELEM452_070010700	LINF_070010200	LmjF.07.0475	LMJLV39_070010900	LMJSD75_070011100	LmxM.07.0475	LPAL13_070010400	LPMP_070520	LpyrH10_30_0840	Lsey_0043_0300	LMARLEM2494_070010400	LtaP07.0490	LTRL590_070010800	LTULEM423_070011200, LTULEM423_070011400	PCON_0035160	CCW63357.1	Tb427_080013800	Tb927.8.1370	Tbg972.8.910	TcIL3000.A.H_000571200_pseudogene	TcBrA4_0001010, TcBrA4_0071130	BCY84_12645		TcYC6_0099980		TevSTIB805.8.1270	DQ04_03801020	jg8138.t1	TRSC58_00532	Tth.27.1420	TvY486_0800770		OG0005001	1	1	1	0	1	1	1	1	1	1	1	1	1	1	1	1	1	1	1	1	1	1	1	1	1	1	2	1	1	1	1	1	1	2	1	0	1	0	1	1	1	1	1	1	0	43
OG0005002	Other	Other	Other	NA	Domain GINS subunit, domain A	NA	GINS complex protein	Other	Other	Baya_262_0070	BSAL_50665	CFAC1_280047000	EMOLV88_360048900	LAEL147_000855200	LAMA_000349100	LARLEM1108_360051900	LBRM2903_350055000	LbrM.35.2.004440	LdBPK_364400.1	LdCL_360051100	LdBPK.36.2.004400	LENLEM3045_360051800	LGELEM452_360051800	LINF_360051100	LmjF.36.4190	LMJLV39_360053000	LMJSD75_360052900	LmxM.36.4190	LPAL13_350051200	LPMP_354310	LpyrH10_06_1940	Lsey_0285_0010	LMARLEM2494_360051500	LtaP36.4330	LTRL590_360052800	LTULEM423_360052200	PCON_0080530	CCW61208.1	Tb427_110119900	Tb927.11.10460	Tbg972.11.11730	TcIL3000.A.H_000967400	TcBrA4_0025580	BCY84_11693	TCSYLVIO_008218	TcYC6_0006120	Tc_MARK_7158	TevSTIB805.11_01.10780	DQ04_06041040	jg5601.t1		Tth.6.3680	TvY486_1111330		OG0005002	1	1	1	1	1	1	1	1	1	1	1	1	1	1	1	1	1	1	1	1	1	1	1	1	1	1	1	1	1	1	1	1	1	1	1	1	1	1	1	1	1	0	1	1	0	43
OG0005003	Other	Other	Other	NA	NA	NA	NA	Other	Other	Baya_264_0010	BSAL_60465	CFAC1_260048100	EMOLV88_300029300	LAEL147_000571900	LAMA_000609400	LARLEM1108_300030200	LBRM2903_300030000	LbrM.30.2.002350	LdBPK_302410.1	LdCL_300029600	LdBPK.30.2.002410	LENLEM3045_300030100	LGELEM452_300030500	LINF_300029400	LmjF.30.2400	LMJLV39_300031300	LMJSD75_300030900	LmxM.29.2400	LPAL13_300027900	LPMP_302360	LpyrH10_04_5160	Lsey_0290_0020	LMARLEM2494_300030000	LtaP30.2440	LTRL590_300029800	LTULEM423_300030000		CCW61596.1	Tb427_060041700	Tb927.6.3680	Tbg972.6.3450	TcIL3000.A.H_000472300	TcBrA4_0028650	BCY84_01057	TCSYLVIO_003275	TcYC6_0097420	Tc_MARK_1991	TevSTIB805.6.3810	DQ04_00021210	jg1149.t1	TRSC58_05033	Tth.7.2580	TvY486_0603170		OG0005003	1	1	1	1	1	1	1	1	1	1	1	1	1	1	1	1	1	1	1	1	1	1	1	1	1	1	1	0	1	1	1	1	1	1	1	1	1	1	1	1	1	1	1	1	0	43
OG0005004	Other	Other	Other	NA	Domain RNA recognition motif domain	nucleic acid binding	RNA recognition motif. (a.k.a. RRM, RBD, or RNP domain)	Other	Other	Baya_266_0060	BSAL_16615	CFAC1_100019800	EMOLV88_360067100	LAEL147_000521600	LAMA_000121700_pseudogene	LARLEM1108_290012300	LBRM2903_290013100	LbrM.29.2.000690	LdBPK_290710.1	LdCL_290011800	LdBPK.29.2.000710	LENLEM3045_290012300	LGELEM452_290012100	LINF_290011800	LmjF.29.0680	LMJLV39_290012200	LMJSD75_290012200	LmxM.08_29.0680	LPAL13_290010800	LPMP_290670	LpyrH10_08_0820	Lsey_0016_0060	LMARLEM2494_290011800	LtaP29.0700	LTRL590_290012500	LTULEM423_290012000	PCON_0042960	CCW59589.1	Tb427_030039500	Tb927.3.3670	Tbg972.3.3970	TcIL3000.A.H_000339600_pseudogene	TcBrA4_0127920	BCY84_15016	TCSYLVIO_010674	TcYC6_0108490	Tc_MARK_3051	TevSTIB805.3.3890	DQ04_04481070	jg6862.t1		Tth.9.1720	TvY486_0303070		OG0005004	1	1	1	1	1	1	1	1	1	1	1	1	1	1	1	1	1	1	1	1	1	1	1	1	1	1	1	1	1	1	1	1	1	1	1	1	1	1	1	1	1	0	1	1	0	43
OG0005005	Other	Other	Other	SignalP-TM	NA	NA	MFS/sugar transport protein	Other	Other	Baya_268_0010		CFAC1_100025300	EMOLV88_360072300	LAEL147_000516000	LAMA_000127100	LARLEM1108_290006700	LBRM2903_290007000	LbrM.29.2.000170	LdBPK_290170.1	LdCL_290006500	LdBPK.29.2.000170	LENLEM3045_290006600	LGELEM452_290006600	LINF_290006500	LmjF.29.0160	LMJLV39_290006600	LMJSD75_290006600	LmxM.08_29.0160	LPAL13_290006600	LPMP_290160	LpyrH10_08_0190	Lsey_0240_0050	LMARLEM2494_290006500	LtaP29.0160	LTRL590_290006900	LTULEM423_290006600	PCON_0042500	CCW59540.1	Tb427_030058300	Tb927.3.5480	Tbg972.3.6180	TcIL3000.A.H_000781200_pseudogene	TcBrA4_0127420	BCY84_14968	TCSYLVIO_010716	TcYC6_0108020	Tc_MARK_3011	TevSTIB805.3.5780	DQ04_00131060	jg6809.t1	TRSC58_05388	Tth.9.1180	TvY486_0304880		OG0005005	1	0	1	1	1	1	1	1	1	1	1	1	1	1	1	1	1	1	1	1	1	1	1	1	1	1	1	1	1	1	1	1	1	1	1	1	1	1	1	1	1	1	1	1	0	43
OG0005006	Other	Other	Other	NA	Domain RuvB-like P-loop domain	DNA recombination	Adenylate kinase	Other	Other	Baya_270_0020		CFAC1_120006700	EMOLV88_160005100	LAEL147_000224500	LAMA_000241600	LARLEM1108_160005200	LBRM2903_160005400	LbrM.16.2.000030	LdBPK_160030.1	LdCL_160005200	LdBPK.16.2.000030	LENLEM3045_160005400	LGELEM452_160005200	LINF_160005200	LmjF.16.0020	LMJLV39_160005200	LMJSD75_160005200	LmxM.16.0020	LPAL13_160005200	LPMP_160030	LpyrH10_15_0050	Lsey_0026_0460	LMARLEM2494_160005200	LtaP16.0030	LTRL590_160005200	LTULEM423_160005200	PCON_0076140	CCW64955.1	Tb427_050046400	Tb927.5.3970	Tbg972.5.5480	TcIL3000.A.H_000431700	TcBrA4_0114620	BCY84_10511	TCSYLVIO_001226	TcYC6_0067110	Tc_MARK_4646	TevSTIB805.5.4530	DQ04_03341030	jg3424.t1	TRSC58_06169	Tth.10.2480	TvY486_0503420		OG0005006	1	0	1	1	1	1	1	1	1	1	1	1	1	1	1	1	1	1	1	1	1	1	1	1	1	1	1	1	1	1	1	1	1	1	1	1	1	1	1	1	1	1	1	1	0	43
OG0005007	Other	Other	Other	NA	Family Metal-dependent protein hydrolase	NA	Uncharacterised protein family (UPF0160)	Other	Other	Baya_273_0040		CFAC1_050016800	EMOLV88_090014400	LAEL147_000121700	LAMA_000148500	LARLEM1108_090014200	LBRM2903_090014400	LbrM.09.2.000920	LdBPK_090890.1	LdCL_090014300	LdBPK.09.2.000890	LENLEM3045_090014200	LGELEM452_090014200	LINF_090014600	LmjF.09.0840	LMJLV39_090014600	LMJSD75_090014400	LmxM.09.0840	LPAL13_090013900	LPMP_090840	LpyrH10_16_1440	Lsey_0051_0220	LMARLEM2494_090014300	LtaP09.0870	LTRL590_090013900	LTULEM423_090013500	PCON_0055700	CCW64571.1	Tb427_110146100	Tb927.11.12940	Tbg972.11.14400	TcIL3000.A.H_000991300	TcBrA4_0109950	BCY84_17795	TCSYLVIO_006555	TcYC6_0037100	Tc_MARK_5279	TevSTIB805.11_01.13350	DQ04_10821020	jg9153.t1	TRSC58_00249	Tth.31.1200	TvY486_1113810		OG0005007	1	0	1	1	1	1	1	1	1	1	1	1	1	1	1	1	1	1	1	1	1	1	1	1	1	1	1	1	1	1	1	1	1	1	1	1	1	1	1	1	1	1	1	1	0	43
OG0005008	Other	Other	Other	SignalP-noTM	Domain Peptidase M1, membrane alanine aminopeptidase	zinc ion binding	Peptidase M1 N-terminal domain	Other	Other	Baya_276_0050, Baya_276_0060	BS40740	CFAC1_270051800	EMOLV88_310026800	LAEL147_000610600	LAMA_000644500	LARLEM1108_310031300	LBRM2903_310034700	LbrM.31.2.002530	LdBPK_312330.1	LdCL_310031300	LdBPK.31.2.002330_pseudogene	LENLEM3045_000010800	LGELEM452_310029700	LINF_310030800	LmjF.31.2260	LMJLV39_310031900	LMJSD75_310031900	LmxM.30.2260	LPAL13_310027800	LPMP_312090	LpyrH10_29_0010	Lsey_0100_0150		LtaP31.2690	LTRL590_310034500	LTULEM423_310029900	PCON_0082710	CCW65872.1	Tb427_080081000	Tb927.8.7520	Tbg972.8.7760	TcIL3000.A.H_000635300	TcBrA4_0041750	BCY84_12270	TCSYLVIO_002879	TcYC6_0105340	Tc_MARK_1593, Tc_MARK_6743	TevSTIB805.8.7910	DQ04_05901050			Tth.26.2420	TvY486_0806940		OG0005008	2	1	1	1	1	1	1	1	1	1	1	1	1	1	1	1	1	1	1	1	1	1	1	0	1	1	1	1	1	1	1	1	1	1	1	1	1	2	1	1	0	0	1	1	-1	43
OG0005009	Other	Other	Other	SignalP-noTM	Domain Methyltransferase small domain	methyltransferase activity	Methyltransferase small domain	Other	Other	Baya_281_0020	BSAL_47230	CFAC1_280050200	EMOLV88_360076100	LAEL147_000858300	LAMA_000352200	LARLEM1108_360055000	LBRM2903_350058100	LbrM.35.2.004730	LdBPK_364710.1	LdCL_360054200	LdBPK.36.2.004710	LENLEM3045_360055000	LGELEM452_360054900	LINF_360054200	LmjF.36.4490	LMJLV39_360056200	LMJSD75_360056000	LmxM.36.4490	LPAL13_350054300	LPMP_354600	LpyrH10_06_2260	Lsey_0091_0350	LMARLEM2494_360054600	LtaP36.4620	LTRL590_360055900	LTULEM423_360055300		CCW63887.1	Tb427_100105400	Tb927.10.9860	Tbg972.10.12030	TcIL3000.A.H_000806200_pseudogene	TcBrA4_0014130	BCY84_11179	TCSYLVIO_004764	TcYC6_0123680	Tc_MARK_2254	TevSTIB805.10.10440	DQ04_01741120	jg4984.t1	TRSC58_01779	Tth.8.1850	TvY486_1009720		OG0005009	1	1	1	1	1	1	1	1	1	1	1	1	1	1	1	1	1	1	1	1	1	1	1	1	1	1	1	0	1	1	1	1	1	1	1	1	1	1	1	1	1	1	1	1	0	43
OG0005010	Other	Other	Other	NA	Domain DnaJ domain	NA	DnaJ domain	Other	Other	Baya_281_0030	BSAL_84025	CFAC1_280050000	EMOLV88_360075900	LAEL147_000858100	LAMA_000352000	LARLEM1108_360054800	LBRM2903_350057900	LbrM.35.2.004710	LdBPK_364690.1	LdCL_360054000	LdBPK.36.2.004690	LENLEM3045_360054800	LGELEM452_360054700	LINF_360054000	LmjF.36.4470	LMJLV39_360056000	LMJSD75_360055800	LmxM.36.4470	LPAL13_350054100	LPMP_354580	LpyrH10_06_2240	Lsey_0091_0330	LMARLEM2494_360054400	LtaP36.4600	LTRL590_360055700	LTULEM423_360055100	PCON_0084410	CCW63888.1	Tb427_100105200	Tb927.10.9840	Tbg972.10.12010	TcIL3000.A.H_000806400	TcBrA4_0014110	BCY84_11181	TCSYLVIO_004762	TcYC6_0123660	Tc_MARK_2256	TevSTIB805.10.10420	DQ04_01741100	jg4986.t1		Tth.8.1830	TvY486_1009700		OG0005010	1	1	1	1	1	1	1	1	1	1	1	1	1	1	1	1	1	1	1	1	1	1	1	1	1	1	1	1	1	1	1	1	1	1	1	1	1	1	1	1	1	0	1	1	0	43
OG0005011	Other	Other	Other	SignalP-noTM	NA	NA	NA	Other	Other	Baya_281_0040	BSAL_84020	CFAC1_280049900	EMOLV88_360075800	LAEL147_000858000	LAMA_000351900	LARLEM1108_360054700	LBRM2903_350057800	LbrM.35.2.004700	LdBPK_364680.1	LdCL_360053900	LdBPK.36.2.004680	LENLEM3045_360054700	LGELEM452_360054600	LINF_360053900	LmjF.36.4460	LMJLV39_360055900	LMJSD75_360055700	LmxM.36.4460	LPAL13_350054000	LPMP_354570	LpyrH10_06_2230	Lsey_0091_0320	LMARLEM2494_360054300	LtaP36.4590	LTRL590_360055600	LTULEM423_360055000	PCON_0030220	CCW63889.1	Tb427_100105100	Tb927.10.9830	Tbg972.10.12000	TcIL3000.A.H_000806500	TcBrA4_0014100	BCY84_11182	TCSYLVIO_004761	TcYC6_0123650		TevSTIB805.10.10410	DQ04_01741090	jg4987.t1	TRSC58_04655	Tth.8.1820	TvY486_1009690		OG0005011	1	1	1	1	1	1	1	1	1	1	1	1	1	1	1	1	1	1	1	1	1	1	1	1	1	1	1	1	1	1	1	1	1	1	1	1	1	0	1	1	1	1	1	1	0	43
OG0005012	Other	Other	Other	NA	Domain Glutathione S-transferase, N-terminal	glutathione metabolic process	Glutathione S-transferase, N-terminal domain	Other	Other	Baya_282_0020		CFAC1_010009600	EMOLV88_120008600	LAEL147_000166200	LAMA_000187400	LARLEM1108_120009200	LBRM2903_120009800	LbrM.12.2.000380	LdBPK_120310.1	LdCL_120008700	LdBPK.12.2.000310	LENLEM3045_120009300	LGELEM452_120009300	LINF_120008700	LmjF.12.0360	LMJLV39_120009000	LMJSD75_120008800	LmxM.12.0360	LPAL13_120008600	LPMP_120370	LpyrH10_23_1000	Lsey_0084_0110	LMARLEM2494_120008700	LtaP12.0370	LTRL590_120008900	LTULEM423_120009100	PCON_0057080		Tb427_060011800	Tb927.6.840	Tbg972.6.610	TcIL3000.A.H_000445800	TcBrA4_0067890	BCY84_08683, BCY84_19372	TCSYLVIO_006962	TcYC6_0061070	Tc_MARK_5713	TevSTIB805.6.910	DQ04_14641000	jg5675.t1	TRSC58_00804	Tth.32.1440	TvY486_0600270		OG0005012	1	0	1	1	1	1	1	1	1	1	1	1	1	1	1	1	1	1	1	1	1	1	1	1	1	1	1	1	0	1	1	1	1	1	2	1	1	1	1	1	1	1	1	1	0	43
OG0005013	Other	Other	Other	NA	NA	NA	NA	Other	Other	Baya_282_0030	BSAL_84730	CFAC1_010009700	EMOLV88_120008700	LAEL147_000166300	LAMA_000187500	LARLEM1108_120009300	LBRM2903_120009900	LbrM.12.2.000390	LdBPK_120320.1	LdCL_120008800	LdBPK.12.2.000320	LENLEM3045_120009400	LGELEM452_120009400	LINF_120008800	LmjF.12.0370	LMJLV39_120009100	LMJSD75_120008900	LmxM.12.0370	LPAL13_120008700	LPMP_120380	LpyrH10_23_0990	Lsey_0084_0120	LMARLEM2494_120008800	LtaP12.0380	LTRL590_120009000	LTULEM423_120009200	PCON_0057070	CCW60314.1	Tb427_060011700	Tb927.6.830	Tbg972.6.600	TcIL3000.A.H_000445700	TcBrA4_0067880	BCY84_08684, BCY84_19373		TcYC6_0061060		TevSTIB805.6.900	DQ04_10521000, DQ04_27121000	jg5674.t1	TRSC58_04139	Tth.32.1450			OG0005013	1	1	1	1	1	1	1	1	1	1	1	1	1	1	1	1	1	1	1	1	1	1	1	1	1	1	1	1	1	1	1	1	1	1	2	0	1	0	1	2	1	1	1	0	0	43
OG0005014	Other	Other	Other	NA	NA	NA	NA	Other	Other	Baya_282_0050	BSAL_78880, BSAL_78910	CFAC1_010009900	EMOLV88_120009000	LAEL147_000166500	LAMA_000187700	LARLEM1108_120009500	LBRM2903_120010100	LbrM.12.2.000410	LdBPK_120340.1	LdCL_120009000	LdBPK.12.2.000340	LENLEM3045_120009600	LGELEM452_120009600	LINF_120009000	LmjF.12.0390	LMJLV39_120009300	LMJSD75_120009100	LmxM.12.0390	LPAL13_120008900	LPMP_120400	LpyrH10_23_0970	Lsey_0084_0140	LMARLEM2494_120009100	LtaP12.0400	LTRL590_120009200	LTULEM423_120009400	PCON_0057050		Tb427_080006900	Tb927.8.670	Tbg972.8.270	TcIL3000.A.H_000564000	TcBrA4_0001720	BCY84_12566	TCSYLVIO_009697	TcYC6_0100700	Tc_MARK_8195	TevSTIB805.8.570	DQ04_02461000	jg8223.t1		Tth.27.2190	TvY486_0800130		OG0005014	1	2	1	1	1	1	1	1	1	1	1	1	1	1	1	1	1	1	1	1	1	1	1	1	1	1	1	1	0	1	1	1	1	1	1	1	1	1	1	1	1	0	1	1	0	43
OG0005015	Other	Other	Other	NA	Domain RNA recognition motif domain	nucleic acid binding	RNA recognition motif. (a.k.a. RRM, RBD, or RNP domain)	Other	Other	Baya_285_0040	BSAL_07435	CFAC1_260016400	EMOLV88_350018000	LAEL147_000763600	LAMA_000781100	LARLEM1108_350019900	LBRM2903_340019500	LbrM.34.2.001320	LdBPK_351410.1	LdCL_350019000	LdBPK.35.2.001410	LENLEM3045_350018900	LGELEM452_350019900	LINF_350018900	LmjF.35.1400	LMJLV39_350020400	LMJSD75_350019600	LmxM.34.1400	LPAL13_340018700	LPMP_341270	LpyrH10_01_3200	Lsey_0111_0250	LMARLEM2494_350019400	LtaP35.1470	LTRL590_350019300	LTULEM423_350019900	PCON_0018980	CCW64849.1	Tb427_050015500	Tb927.5.1080	Tbg972.5.1480	TcIL3000.A.H_000402800	TcBrA4_0021280	BCY84_19204	TCSYLVIO_007510	TcYC6_0062370	Tc_MARK_4030	TevSTIB805.5.1220	DQ04_25181000	jg7443.t1		Tth.49.1260	TvY486_0500680		OG0005015	1	1	1	1	1	1	1	1	1	1	1	1	1	1	1	1	1	1	1	1	1	1	1	1	1	1	1	1	1	1	1	1	1	1	1	1	1	1	1	1	1	0	1	1	0	43
OG0005016	Other	Other	Other	NA	Family Inositol monophosphatase-like	inositol phosphate dephosphorylation	Inositol monophosphatase family	Other	Other	Baya_287_0020	BSAL_12865	CFAC1_240041200	EMOLV88_150014900	LAEL147_000217500	LAMA_000234800	LARLEM1108_150015400	LBRM2903_150014600	LbrM.15.2.000910_pseudogene	LdBPK_150940.1	LdCL_150014900	LdBPK.15.2.000940	LENLEM3045_150015600	LGELEM452_150015200	LINF_150016900	LmjF.15.0880	LMJLV39_150015600	LMJSD75_150015700	LmxM.15.0880	LPAL13_150014000	LPMP_150890	LpyrH10_26_0830	Lsey_0087_0210	LMARLEM2494_150015200	LtaP15.0890	LTRL590_150015200	LTULEM423_150014700	PCON_0020630		Tb427_090035200	Tb927.9.6350	Tbg972.9.3330	TcIL3000.A.H_000664800	TcBrA4_0118710	BCY84_02026	TCSYLVIO_007080	TcYC6_0027820	Tc_MARK_5824	TevSTIB805.9.4530	DQ04_01561050	jg401.t1	TRSC58_01107	Tth.18.2090	TvY486_0902370		OG0005016	1	1	1	1	1	1	1	1	1	1	1	1	1	1	1	1	1	1	1	1	1	1	1	1	1	1	1	1	0	1	1	1	1	1	1	1	1	1	1	1	1	1	1	1	0	43
OG0005017	Other	Other	Other	NA	Family SH3-binding, glutamic acid-rich protein	NA	SH3-binding, glutamic acid-rich protein	Other	Other	Baya_288_0010	BSAL_63330	CFAC1_120015700	EMOLV88_160012200	LAEL147_000231700	LAMA_000249300	LARLEM1108_160012600	LBRM2903_160014200	LbrM.16.2.000760	LdBPK_160770.1	LdCL_160013000	LdBPK.16.2.000770	LENLEM3045_160013300	LGELEM452_160012800	LINF_160013200	LmjF.16.0770	LMJLV39_160013300	LMJSD75_160013100	LmxM.16.0770	LPAL13_160011500	LPMP_160740	LpyrH10_15_0850	Lsey_0068_0010	LMARLEM2494_160013000	LtaP16.0740	LTRL590_160013300, LTRL590_160013600	LTULEM423_160012800	PCON_0062620		Tb427_080061300	Tb927.8.5590	Tbg972.8.5580	TcIL3000.A.H_000615900_pseudogene	TcBrA4_0006940	BCY84_22770	TCSYLVIO_001111	TcYC6_0054790	Tc_MARK_10285	TevSTIB805.8.5840	DQ04_09871020	jg5835.t1		Tth.10.2050	TvY486_0805120		OG0005017	1	1	1	1	1	1	1	1	1	1	1	1	1	1	1	1	1	1	1	1	1	1	1	1	1	2	1	1	0	1	1	1	1	1	1	1	1	1	1	1	1	0	1	1	0	43
OG0005018	Other	Other	Other	SignalP-noTM	NA	NA	NA	Other	Other	Baya_288_0030	BS89645	CFAC1_120015400	EMOLV88_160011900	LAEL147_000231300	LAMA_000249000	LARLEM1108_160012200	LBRM2903_160013800	LbrM.16.2.000730	LdBPK_160740.1	LdCL_160012600	LdBPK.16.2.000740	LENLEM3045_160013000	LGELEM452_160012400	LINF_160012800	LmjF.16.0740	LMJLV39_160012900	LMJSD75_160012700	LmxM.16.0740	LPAL13_160011100	LPMP_160710	LpyrH10_15_0820	Lsey_0207_0130	LMARLEM2494_160012600	LtaP16.0710	LTRL590_160012900	LTULEM423_160012400	PCON_0062630	CCW65002.1	Tb427_080061500	Tb927.8.5610	Tbg972.8.5610	TcIL3000.A.H_000616100	TcBrA4_0006960	BCY84_22772	TCSYLVIO_001113	TcYC6_0054770	Tc_MARK_10288	TevSTIB805.8.5870	DQ04_06541030	jg5837.t1		Tth.10.2070	TvY486_0805140		OG0005018	1	1	1	1	1	1	1	1	1	1	1	1	1	1	1	1	1	1	1	1	1	1	1	1	1	1	1	1	1	1	1	1	1	1	1	1	1	1	1	1	1	0	1	1	0	43
OG0005019	Other	Other	Other	NA	Repeat Mitochondrial substrate/solute carrier	NA	Mitochondrial carrier protein	Other	Other	Baya_289_0040	BSAL_30710	CFAC1_250012100	EMOLV88_360010100	LAEL147_000812700	LAMA_000310900	LARLEM1108_360010300	LBRM2903_350011500	LbrM.35.2.000600	LdBPK_360540.1	LdCL_360010300	LdBPK.36.2.000540	LENLEM3045_360010200	LGELEM452_360010300	LINF_360010400	LmjF.36.0510	LMJLV39_360010500	LMJSD75_360010400	LmxM.36.0510	LPAL13_350010400	LPMP_350510	LpyrH10_09_0580	Lsey_0058_0110	LMARLEM2494_360010300	LtaP36.0500	LTRL590_360010400	LTULEM423_360010400	PCON_0014320		Tb427_100053200	Tb927.10.4910	Tbg972.10.5960	TcIL3000.A.H_000757500	TcBrA4_0003700	BCY84_16148	TCSYLVIO_007480	TcYC6_0080230	Tc_MARK_8494	TevSTIB805.10.5200	DQ04_00571040	jg9650.t1	TRSC58_03911	Tth.2.4870	TvY486_1004970		OG0005019	1	1	1	1	1	1	1	1	1	1	1	1	1	1	1	1	1	1	1	1	1	1	1	1	1	1	1	1	0	1	1	1	1	1	1	1	1	1	1	1	1	1	1	1	0	43
OG0005020	Other	Other	Other	NA	Family Heat shock protein 70 family	ATPase	Hsp70 protein	Other	Other	Baya_291_0010	BSAL_89620	CFAC1_260049100	EMOLV88_300030400	LAEL147_000573000	LAMA_000610300	LARLEM1108_300031200	LBRM2903_300031100	LbrM.30.2.002470	LdBPK_302500.1	LdCL_300030700	LdBPK.30.2.002500	LENLEM3045_300031000	LGELEM452_300031600	LINF_300030300	LmjF.30.2520	LMJLV39_300032600	LMJSD75_300032100	LmxM.29.2520	LPAL13_300029000	LPMP_302440	LpyrH10_04_5260	Lsey_0478_0020	LMARLEM2494_300031000	LtaP30.2510	LTRL590_300031100	LTULEM423_300031100		CCW61589.1	Tb427_060042600	Tb927.6.3760	Tbg972.6.3530	TcIL3000.A.H_000473200_pseudogene	TcBrA4_0028570	BCY84_01064	TCSYLVIO_003282	TcYC6_0097510	Tc_MARK_1998	TevSTIB805.6.3890	DQ04_09461030	jg1142.t1	TRSC58_03065	Tth.7.2510	TvY486_0603240		OG0005020	1	1	1	1	1	1	1	1	1	1	1	1	1	1	1	1	1	1	1	1	1	1	1	1	1	1	1	0	1	1	1	1	1	1	1	1	1	1	1	1	1	1	1	1	0	43
OG0005021	Other	Other	Other	NA	Domain ATPase, AAA-type, core	ATP binding	ATPase family associated with various cellular activities (AAA)	Other	Other	Baya_291_0030	BSAL_89610	CFAC1_260049300	EMOLV88_300030600	LAEL147_000573200	LAMA_000610500	LARLEM1108_300031400	LBRM2903_300031300	LbrM.30.2.002490		LdCL_300030900		LENLEM3045_300031200	LGELEM452_300031800	LINF_300030500	LmjF.30.2540	LMJLV39_300032800	LMJSD75_300032300	LmxM.29.2540	LPAL13_300029200	LPMP_302460	LpyrH10_04_5280	Lsey_0478_0040	LMARLEM2494_300031200	LtaP30.2530	LTRL590_300031300	LTULEM423_300031300	PCON_0024760	CCW61587.1	Tb427_060042900	Tb927.6.3790	Tbg972.6.3560	TcIL3000.A.H_000473500_pseudogene	TcBrA4_0021540, TcBrA4_0028540	BCY84_01067, BCY84_03871	TCSYLVIO_003284	TcYC6_0097540	Tc_MARK_2000	TevSTIB805.6.3920	DQ04_09461000	jg1139.t1		Tth.7.2480	TvY486_0603270		OG0005021	1	1	1	1	1	1	1	1	1	0	1	0	1	1	1	1	1	1	1	1	1	1	1	1	1	1	1	1	1	1	1	1	1	2	2	1	1	1	1	1	1	0	1	1	0	43
OG0005022	Other	Other	Other	NA	NA	NA	NA	Other	Other	Baya_298_0060	BSAL_30000	CFAC1_260060500	EMOLV88_300040800	LAEL147_000583800	LAMA_000620500	LARLEM1108_300041600	LBRM2903_300042500	LbrM.30.2.003530	LdBPK_303540.1	LdCL_300041000	LdBPK.30.2.003540	LENLEM3045_300041800		LINF_300040600	LmjF.30.3480	LMJLV39_300043800	LMJSD75_300042900	LmxM.29.3480	LPAL13_300039500	LPMP_303460	LpyrH10_04_6560	Lsey_0231_0020	LMARLEM2494_300041600	LtaP30.3530	LTRL590_300041900	LTULEM423_000012400	PCON_0053890	CCW61503.1	Tb427_060053400	Tb927.6.4820	Tbg972.6.4650	TcIL3000.A.H_000483300	TcBrA4_0027370	BCY84_01184	TCSYLVIO_003377	TcYC6_0098860	Tc_MARK_2097	TevSTIB805.6.4990	DQ04_00061150	jg1012.t1	TRSC58_02674	Tth.7.1290	TvY486_0604190		OG0005022	1	1	1	1	1	1	1	1	1	1	1	1	1	0	1	1	1	1	1	1	1	1	1	1	1	1	1	1	1	1	1	1	1	1	1	1	1	1	1	1	1	1	1	1	0	43
OG0005023	Other	Other	Other	SignalP-noTM	NA	NA	NA	Other	Other	Baya_309_0040	BSAL_35345	CFAC1_280057000	EMOLV88_360081700	LAEL147_000864700	LAMA_000017900	LARLEM1108_360061400	LBRM2903_350064100	LbrM.35.2.005320	LdBPK_365300.1	LdCL_360060200	LdBPK.36.2.005300	LENLEM3045_360061200	LGELEM452_360061100	LINF_360060200	LmjF.36.5070	LMJLV39_360062700	LMJSD75_360062400	LmxM.36.5070	LPAL13_350060400	LPMP_355190	LpyrH10_06_2910	Lsey_0329_0060	LMARLEM2494_360060600	LtaP36.5200	LTRL590_360062400	LTULEM423_360061800	PCON_0081010	CCW63848.1	Tb427_110123700	Tb927.11.10850	Tbg972.11.12160	TcIL3000.A.H_000970800_pseudogene	TcBrA4_0026010	BCY84_07288, BCY84_11654	TCSYLVIO_008303	TcYC6_0005770	Tc_MARK_7205	TevSTIB805.11_01.11180	DQ04_05701010			Tth.109.1010	TvY486_1111780		OG0005023	1	1	1	1	1	1	1	1	1	1	1	1	1	1	1	1	1	1	1	1	1	1	1	1	1	1	1	1	1	1	1	1	1	1	2	1	1	1	1	1	0	0	1	1	-1	43
OG0005024	Other	Other	Other	SignalP-noTM	Domain P-type ATPase, C-terminal	NA	Phospholipid-translocating P-type ATPase C-terminal	Other	Other	Baya_317_0020		CFAC1_050017300		LAEL147_000122200	LAMA_000149000	LARLEM1108_090014700	LBRM2903_090014900	LbrM.09.2.000630	LdBPK_090940.1	LdCL_090014800	LdBPK.09.2.000940	LENLEM3045_090014700	LGELEM452_090014700	LINF_090015100	LmjF.09.0890	LMJLV39_090015100	LMJSD75_090014900	LmxM.09.0890	LPAL13_000026300	LPMP_090890	LpyrH10_16_1490	Lsey_0051_0270	LMARLEM2494_090014800	LtaP09.0920	LTRL590_090014400	LTULEM423_090014000	PCON_0055740	CCW64573.1	Tb427_110146600	Tb927.11.13000	Tbg972.11.14460	TcIL3000.A.H_000991700_pseudogene	TcBrA4_0110000	BCY84_04476, BCY84_17801	TCSYLVIO_006559	TcYC6_0037150	Tc_MARK_5281, Tc_MARK_5282	TevSTIB805.11_01.13410	DQ04_01371160	jg9148.t1		Tth.31.1160	TvY486_1113860		OG0005024	1	0	1	0	1	1	1	1	1	1	1	1	1	1	1	1	1	1	1	1	1	1	1	1	1	1	1	1	1	1	1	1	1	1	2	1	1	2	1	1	1	0	1	1	0	43
OG0005025	Other	Other	Other	NA	NA	NA	NA	Other	Other	Baya_322_0020	BSAL_13525	CFAC1_100017900	EMOLV88_360065400	LAEL147_000523400	LAMA_000119800	LARLEM1108_290014100	LBRM2903_290015100	LbrM.29.2.000870	LdBPK_290880.1	LdCL_290013600	LdBPK.29.2.000880	LENLEM3045_290014300	LGELEM452_290013900	LINF_290013600	LmjF.29.0840	LMJLV39_290014000	LMJSD75_290014000	LmxM.08_29.0840	LPAL13_290012600	LPMP_290840	LpyrH10_08_1020	Lsey_0016_0250	LMARLEM2494_290013800	LtaP29.0890	LTRL590_290014300	LTULEM423_290013800	PCON_0001990	CCW59604.1	Tb427_030037800	Tb927.3.3500	Tbg972.3.3760	TcIL3000.A.H_000338000_pseudogene	TcBrA4_0128230	BCY84_15054	TCSYLVIO_004260	TcYC6_0109030	Tc_MARK_6207	TevSTIB805.3.3700	DQ04_00731110	jg6883.t1		Tth.9.1930	TvY486_0302900		OG0005025	1	1	1	1	1	1	1	1	1	1	1	1	1	1	1	1	1	1	1	1	1	1	1	1	1	1	1	1	1	1	1	1	1	1	1	1	1	1	1	1	1	0	1	1	0	43
OG0005026	Other	Other	Other	SignalP-noTM	NA	NA	NA	Other	Other	Baya_330_0030	BSAL_42815	CFAC1_170030900	EMOLV88_200021400	LAEL147_000310600	LAMA_000393800	LARLEM1108_200023600	LBRM2903_200074000	LbrM.20.2.005880	LdBPK_201690.1	LdCL_200021700	LdBPK.20.2.001690	LENLEM3045_200022500	LGELEM452_200022900	LINF_200021700	LmjF.20.1720	LMJLV39_200023300	LMJSD75_200023200	LmxM.20.1720	LPAL13_200065500	LPMP_205820	LpyrH10_25_0120	Lsey_0370_0060	LMARLEM2494_200022100	LtaP20.1660	LTRL590_000007100	LTULEM423_200023100	PCON_0075350		Tb427_010022100	Tb927.1.3040	Tbg972.1.1850	TcIL3000.A.H_000558200	TcBrA4_0026420	BCY84_05289	TCSYLVIO_008410	TcYC6_0005390	Tc_MARK_7289	TevSTIB805.1.2940	DQ04_00921160	jg9734.t1	TRSC58_06530	Tth.14.1190	TvY486_0101360		OG0005026	1	1	1	1	1	1	1	1	1	1	1	1	1	1	1	1	1	1	1	1	1	1	1	1	1	1	1	1	0	1	1	1	1	1	1	1	1	1	1	1	1	1	1	1	0	43
OG0005027	Other	Other	Other	SignalP-TM	NA	NA	NA	Other	Other	Baya_335_0030	BSAL_24665	CFAC1_280027800		LAEL147_000682900	LAMA_000711500	LARLEM1108_330023200	LBRM2903_330024700	LbrM.33.2.001840	LdBPK_331670.1	LdCL_330023300	LdBPK.33.2.001670	LENLEM3045_330023500	LGELEM452_330023700	LINF_330024100	LmjF.33.1575	LMJLV39_330024300	LMJSD75_330024000	LmxM.32.1575	LPAL13_330023300	LPMP_331660	LpyrH10_07_3260	Lsey_0386_0050	LMARLEM2494_330023200	LtaP33.1730	LTRL590_330023200	LTULEM423_330023300	PCON_0027150	CCW63155.1	Tb427_100129600	Tb927.10.12220	Tbg972.10.14740	TcIL3000.A.H_000827300	TcBrA4_0005030	BCY84_16287	TCSYLVIO_001042	TcYC6_0078730	Tc_MARK_8637	TevSTIB805.10.12820	DQ04_02001040	jg514.t1	TRSC58_00224	Tth.8.4170	TvY486_1011920		OG0005027	1	1	1	0	1	1	1	1	1	1	1	1	1	1	1	1	1	1	1	1	1	1	1	1	1	1	1	1	1	1	1	1	1	1	1	1	1	1	1	1	1	1	1	1	0	43
OG0005028	Other	Other	Other	NA	NA	NA	NA	Other	Other	Baya_335_0050		CFAC1_280027400	EMOLV88_330021000	LAEL147_000682600	LAMA_000711200	LARLEM1108_330022900	LBRM2903_330024400	LbrM.33.2.001810	LdBPK_331640.1	LdCL_330023000	LdBPK.33.2.001640	LENLEM3045_330023200	LGELEM452_330023400	LINF_330023800	LmjF.33.1550	LMJLV39_330024000	LMJSD75_330023700	LmxM.32.1550	LPAL13_330023000	LPMP_331630	LpyrH10_07_3290	Lsey_0386_0080	LMARLEM2494_330022900	LtaP33.1700	LTRL590_330022900	LTULEM423_330023000	PCON_0027130	CCW63153.1	Tb427_100129400	Tb927.10.12200	Tbg972.10.14720	TcIL3000.A.H_000827100_pseudogene	TcBrA4_0005010	BCY84_16285	TCSYLVIO_001040	TcYC6_0078750	Tc_MARK_8635	TevSTIB805.10.12800	DQ04_02001060	jg516.t1	TRSC58_00076	Tth.8.4150	TvY486_1011900		OG0005028	1	0	1	1	1	1	1	1	1	1	1	1	1	1	1	1	1	1	1	1	1	1	1	1	1	1	1	1	1	1	1	1	1	1	1	1	1	1	1	1	1	1	1	1	0	43
OG0005029	Other	Other	Other	SignalP-noTM	Domain Non-canonical purine NTP phosphatase/PRRC1	NA	Protein of unknown function DUF84	Other	Other	Baya_345_0020	BSAL_93890	CFAC1_270033400	EMOLV88_310021300	LAEL147_000603500	LAMA_000638500	LARLEM1108_310023500	LBRM2903_310027800	LbrM.31.2.001830_pseudogene	LdBPK_311650.1	LdCL_310023600	LdBPK.31.2.001650	LENLEM3045_310013900	LGELEM452_310022400	LINF_310023500	LmjF.31.1620	LMJLV39_310024100	LMJSD75_310023400	LmxM.30.1620	LPAL13_310021600	LPMP_311550	LpyrH10_12_1140	Lsey_0090_0020	LMARLEM2494_310014200	LtaP31.2090	LTRL590_310025000	LTULEM423_310022700	PCON_0074010	CCW62887.1	Tb427_040049700	Tb927.4.4660	Tbg972.4.4840	TcIL3000.A.H_000395200	TcBrA4_0033220, TcBrA4_0075370	BCY84_00444, BCY84_21699		TcYC6_0106340		TevSTIB805.4.4840	DQ04_01571010	jg1992.t1		Tth.26.1680	TvY486_0807060		OG0005029	1	1	1	1	1	1	1	1	1	1	1	1	1	1	1	1	1	1	1	1	1	1	1	1	1	1	1	1	1	1	1	1	1	2	2	0	1	0	1	1	1	0	1	1	0	43
OG0005030	Other	Other	Other	NA	Domain SH3 domain	protein binding	Variant SH3 domain	Other	Other	Baya_352_0040	BSAL_69630	CFAC1_170007100	EMOLV88_190005500	LAEL147_000275800	LAMA_000290400	LARLEM1108_190005300	LBRM2903_190008400	LbrM.19.2.000380	LdBPK_190060.1	LdCL_190005600	LdBPK.19.2.000060_pseudogene	LENLEM3045_190005500	LGELEM452_190005300	LINF_190005500	LmjF.19.0070	LMJLV39_190005600	LMJSD75_190005500	LmxM.19.0070	LPAL13_190008700	LPMP_190040	LpyrH10_04_0070	Lsey_0276_0130	LMARLEM2494_190005500	LtaP19.0040	LTRL590_190005300	LTULEM423_190005400	PCON_0052590	CCW60845.1	Tb427_100155500	Tb927.10.14720	Tbg972.10.17880	TcIL3000.A.H_000850700	TcBrA4_0085560	BCY84_18613	TCSYLVIO_006081	TcYC6_0114460	Tc_MARK_4790	TevSTIB805.10.15470	DQ04_10101030	jg7884.t1		Tth.3.2770	TvY486_1014140		OG0005030	1	1	1	1	1	1	1	1	1	1	1	1	1	1	1	1	1	1	1	1	1	1	1	1	1	1	1	1	1	1	1	1	1	1	1	1	1	1	1	1	1	0	1	1	0	43
OG0005031	Other	Other	Other	NA	NA	NA	NA	Other	Other	Baya_364_0020	BSAL_30085	CFAC1_260062400	EMOLV88_300042900	LAEL147_000585400	LAMA_000622200	LARLEM1108_300043500	LBRM2903_300044500	LbrM.30.2.003710	LdBPK_303740.1	LdCL_300042800	LdBPK.30.2.003740	LENLEM3045_300043600	LGELEM452_300043900	LINF_300042600	LmjF.30.3680	LMJLV39_300045600	LMJSD75_300044800	LmxM.29.3680	LPAL13_300041400	LPMP_303640	LpyrH10_04_6750	Lsey_0343_0070	LMARLEM2494_300043300	LtaP30.3720	LTRL590_300043500	LTULEM423_300043600	PCON_0054010	CCW61488.1	Tb427_060055700	Tb927.6.5070	Tbg972.6.4870	TcIL3000.A.H_000485800	TcBrA4_0027180	BCY84_01203	TCSYLVIO_003393	TcYC6_0099050	Tc_MARK_2111	TevSTIB805.6.5240	DQ04_00491070	jg993.t1		Tth.7.1090	TvY486_0604380		OG0005031	1	1	1	1	1	1	1	1	1	1	1	1	1	1	1	1	1	1	1	1	1	1	1	1	1	1	1	1	1	1	1	1	1	1	1	1	1	1	1	1	1	0	1	1	0	43
OG0005032	Other	Other	Other	NA	Domain SnoaL-like domain	NA	SnoaL-like domain	Other	Other	Baya_364_0030	BSAL_30080	CFAC1_260062300	EMOLV88_300042800	LAEL147_000585300	LAMA_000622100	LARLEM1108_300043400	LBRM2903_300044400	LbrM.30.2.003700	LdBPK_303730.1	LdCL_300042700	LdBPK.30.2.003730	LENLEM3045_300043500	LGELEM452_300043800	LINF_300042500	LmjF.30.3670	LMJLV39_300045500	LMJSD75_300044700	LmxM.29.3670	LPAL13_300041300	LPMP_303630	LpyrH10_04_6740	Lsey_0343_0080	LMARLEM2494_300043200	LtaP30.3710	LTRL590_300043400	LTULEM423_300043500	PCON_0085560	CCW61489.1	Tb427_060055600	Tb927.6.5060	Tbg972.6.4860	TcIL3000.A.H_000485700	TcBrA4_0027190	BCY84_01202	TCSYLVIO_003392	TcYC6_0099040		TevSTIB805.6.5230	DQ04_00491080	jg994.t1	TRSC58_05360	Tth.7.1100	TvY486_0604370		OG0005032	1	1	1	1	1	1	1	1	1	1	1	1	1	1	1	1	1	1	1	1	1	1	1	1	1	1	1	1	1	1	1	1	1	1	1	1	1	0	1	1	1	1	1	1	0	43
OG0005033	Other	Other	Other	SignalP-noTM	NA	NA	NA	Other	Other	Baya_398_0020	BSAL_51730	CFAC1_270014700	EMOLV88_310010800	LAEL147_000592600	LAMA_000628700	LARLEM1108_310012000	LBRM2903_310014800	LbrM.31.2.000770	LdBPK_310630.1	LdCL_310012000	LdBPK.31.2.000630		LGELEM452_310011500	LINF_310011700	LmjF.31.0600	LMJLV39_310011700	LMJSD75_310011400	LmxM.30.0600	LPAL13_310011100	LPMP_310590	LpyrH10_32_0420	Lsey_0007_0140	LMARLEM2494_310009100	LtaP31.0620	LTRL590_310011400, LTRL590_310012200	LTULEM423_310011400	PCON_0077520	CCW65202.1	Tb427_040043600	Tb927.4.4090	Tbg972.4.4220	TcIL3000.A.H_000389300	TcBrA4_0033930	BCY84_21614	TCSYLVIO_002976	TcYC6_0107180	Tc_MARK_1713	TevSTIB805.4.4270	DQ04_03711030		TRSC58_02228	Tth.41.1610	TvY486_0021390		OG0005033	1	1	1	1	1	1	1	1	1	1	1	1	0	1	1	1	1	1	1	1	1	1	1	1	1	2	1	1	1	1	1	1	1	1	1	1	1	1	1	1	0	1	1	1	-1	43
OG0005034	Other	Other	Other	NA	NA	NA	NA	Other	Other	Baya_421_0010	BSAL_68685	CFAC1_250016000	EMOLV88_360013300	LAEL147_000816200	LAMA_000314400	LARLEM1108_360013900	LBRM2903_350015200	LbrM.35.2.000960	LdBPK_360900.1	LdCL_360014000	LdBPK.36.2.000900	LENLEM3045_360014100	LGELEM452_360013900	LINF_360014100	LmjF.36.0840	LMJLV39_360014100	LMJSD75_360014100	LmxM.36.0840	LPAL13_350014400	LPMP_350870	LpyrH10_09_0980	Lsey_0028_0110	LMARLEM2494_360013800	LtaP36.0860	LTRL590_360014300	LTULEM423_360014300	PCON_0014730		Tb427_100056600	Tb11.v5.0232, Tb927.10.5250	Tbg972.10.6390	TcIL3000.A.H_000760500	TcBrA4_0004040	BCY84_16183	TCSYLVIO_009984	TcYC6_0079890	Tc_MARK_8525	TevSTIB805.10.5550	DQ04_02401000	jg9612.t1		Tth.2.4510	TvY486_1005290		OG0005034	1	1	1	1	1	1	1	1	1	1	1	1	1	1	1	1	1	1	1	1	1	1	1	1	1	1	1	1	0	1	2	1	1	1	1	1	1	1	1	1	1	0	1	1	0	43
OG0005035	Other	Other	Other	NA	NA	NA	NA	Other	Other	Baya_503_0010		CFAC1_250019100	EMOLV88_360016100	LAEL147_000818800	LAMA_000316600	LARLEM1108_360016000	LBRM2903_350017900	LbrM.35.2.001210	LdBPK_361140.1	LdCL_360016500	LdBPK.36.2.001140	LENLEM3045_360016600	LGELEM452_360016300	LINF_360016600	LmjF.36.1080	LMJLV39_360016500	LMJSD75_360016500, LMJSD75_360016600	LmxM.36.1080	LPAL13_350016700	LPMP_351110	LpyrH10_09_1280	Lsey_0117_0160	LMARLEM2494_360016500	LtaP36.1070	LTRL590_360016900	LTULEM423_360016500	PCON_0014950		Tb427_100058700	Tb927.10.5470	Tbg972.10.6660	TcIL3000.A.H_000762700	TcBrA4_0004270	BCY84_16207	TCSYLVIO_010003	TcYC6_0079660	Tc_MARK_8556	TevSTIB805.10.5810	DQ04_16841010	jg9584.t1	TRSC58_00046	Tth.2.4240	TvY486_1005500		OG0005035	1	0	1	1	1	1	1	1	1	1	1	1	1	1	1	1	1	2	1	1	1	1	1	1	1	1	1	1	0	1	1	1	1	1	1	1	1	1	1	1	1	1	1	1	0	43
OG0005036	Other	Other	Other	NA	Domain Palmitoyltransferase, DHHC domain	palmitoyltransferase activity	DHHC palmitoyltransferase	Other	Other		BSAL_49460	CFAC1_130022400		LAEL147_000328300	LAMA_000411800	LARLEM1108_210021300	LBRM2903_210021900	LbrM.21.2.002180	LdBPK_211640.1	LdCL_210022000	LdBPK.21.2.001640	LENLEM3045_210021500	LGELEM452_210021600	LINF_210022400	LmjF.21.1390, LmjF.21.1400	LMJLV39_210022100	LMJSD75_210022300	LmxM.21.1390	LPAL13_210020600	LPMP_211610	LpyrH10_14_1750	Lsey_0289_0060	LMARLEM2494_210022100	LtaP21.1600	LTRL590_210021900	LTULEM423_210021800	PCON_0043870	CCW62942.1	Tb427_100010100	Tb927.10.690	Tbg972.10.710	TcIL3000.A.H_000717600	TcBrA4_0045560	BCY84_11541	TCSYLVIO_009336	TcYC6_0023130	Tc_MARK_5165	TevSTIB805.10.750	DQ04_01141070	jg1623.t1	TRSC58_06284	Tth.48.1550	TvY486_1000660		OG0005036	0	1	1	0	1	1	1	1	1	1	1	1	1	1	1	2	1	1	1	1	1	1	1	1	1	1	1	1	1	1	1	1	1	1	1	1	1	1	1	1	1	1	1	1	0	43
OG0005037	Other	Other	Other	SignalP-noTM	Repeat Leucine-rich repeat	protein binding	Leucine rich repeat	NA	NA		BS00145, BS00150, BS40970, BSAL_01230, BSAL_01345, BSAL_01370, BSAL_19435, BSAL_39680, BSAL_40945, BSAL_40955, BSAL_40960, BSAL_40965, BSAL_40975, BSAL_40980, BSAL_50805, BSAL_51970, BSAL_51975, BSAL_60170, BSAL_60175, BSAL_60200, BSAL_62580, BSAL_63340, BSAL_67035, BSAL_67040, BSAL_70095, BSAL_73270, BSAL_75910, BSAL_75915, BSAL_75920, BSAL_75930, BSAL_79610, BSAL_79625, BSAL_79675, BSAL_81825, BSAL_81830, BSAL_81905, BSAL_81910, BSAL_88820, BSAL_89290, BSAL_89295, BSAL_94135, BSAL_94145, BSAL_94150																																												OG0005037	0	43	0	0	0	0	0	0	0	0	0	0	0	0	0	0	0	0	0	0	0	0	0	0	0	0	0	0	0	0	0	0	0	0	0	0	0	0	0	0	0	0	0	0	0	43
OG0005038	Other	Other	Other	NA	NA	NA	NA	Other	Other		BSAL_57010	CFAC1_300009100		LAEL147_000484600	LAMA_000557700	LARLEM1108_280008500	LBRM2903_280008700	LbrM.28.2.000320	LdBPK_280450.1	LdCL_280008000	LdBPK.28.2.000450	LENLEM3045_280008300	LGELEM452_280008700	LINF_280009000	LmjF.28.0310	LMJLV39_280008400	LMJSD75_280008300	LmxM.28.0310	LPAL13_280008500	LPMP_280310	LpyrH10_02_7850	Lsey_0055_0320	LMARLEM2494_280009000	LtaP28.0320	LTRL590_280008100	LTULEM423_280008400	PCON_0021950	CCW62437.1	Tb427_110080300	Tb11.02.5360, Tb11.02.5360b	Tbg972.11.8540	TcIL3000.A.H_000934200	TcBrA4_0088770	BCY84_12915	TCSYLVIO_001757	TcYC6_0044830	Tc_MARK_602	TevSTIB805.11_01.7770	DQ04_01671110	jg5268.t1	TRSC58_06455	Tth.16.3000	TvY486_1108000		OG0005038	0	1	1	0	1	1	1	1	1	1	1	1	1	1	1	1	1	1	1	1	1	1	1	1	1	1	1	1	1	1	2	1	1	1	1	1	1	1	1	1	1	1	1	1	0	43
OG0005039	Other	Other	Other	NA	NA	NA	NA	Other	Other		BSAL_64090	CFAC1_100018400	EMOLV88_360065900	LAEL147_000522900	LAMA_000120300	LARLEM1108_290013600	LBRM2903_290014600	LbrM.29.2.000820	LdBPK_290830.1	LdCL_290013100	LdBPK.29.2.000830	LENLEM3045_290013700	LGELEM452_290013400	LINF_290013100	LmjF.29.0800	LMJLV39_290013500	LMJSD75_290013500	LmxM.08_29.0800	LPAL13_290012100	LPMP_290790	LpyrH10_08_0950	Lsey_0016_0200	LMARLEM2494_290013200	LtaP29.0840	LTRL590_290013800	LTULEM423_290013300	PCON_0043110	CCW59601.1	Tb427_030038200	Tb927.3.3540	Tbg972.3.3800	TcIL3000.A.H_000338300	TcBrA4_0128070	BCY84_15030	TCSYLVIO_010662	TcYC6_0108640	Tc_MARK_3062	TevSTIB805.3.3740	DQ04_00731060	jg6878.t1	TRSC58_00115	Tth.9.1880	TvY486_0302940		OG0005039	0	1	1	1	1	1	1	1	1	1	1	1	1	1	1	1	1	1	1	1	1	1	1	1	1	1	1	1	1	1	1	1	1	1	1	1	1	1	1	1	1	1	1	1	0	43
OG0005040	Other	Other	Other	NA	Family Ribosomal protein S14	structural constituent of ribosome	Ribosomal protein S14p/S29e	NA	NA		BSAL_04325, BSAL_12705				LAMA_000577100, LAMA_000579800				LdBPK_282360.1, LdBPK_282650.1	LdCL_280028700, LdCL_280031600		LENLEM3045_280030400		LINF_280028800, LINF_280031800	LmjF.28.2205, LmjF.28.2460	LMJLV39_280032800	LMJSD75_280032400	LmxM.28.2205, LmxM.28.2460		LPMP_282340, LPMP_282610	LpyrH10_02_5380		LMARLEM2494_280031600	LtaP28.2290, LtaP28.2540		LTULEM423_280032100		CCW62251.1	Tb427_110131300, Tb427_110133800	Tb927.11.11475, Tb927.11.11725			TcBrA4_0072170, TcBrA4_0072190, TcBrA4_0077950	BCY84_15875, BCY84_15877, BCY84_15879, BCY84_15881, BCY84_15883, BCY84_15930		TcYC6_0014410, TcYC6_0014440, TcYC6_0014450					TRSC58_01005		TvY486_1112500		OG0005040	0	2	0	0	0	2	0	0	0	2	2	0	1	0	2	2	1	1	2	0	2	1	0	1	2	0	1	0	1	2	2	0	0	3	6	0	3	0	0	0	0	1	0	1	0	43
OG0005041	Other	Other	Other	NA	Domain Srp40, C-terminal	NA	SRP40, C-terminal domain	Other	Other		BSAL_11555, BSAL_72335	CFAC1_040006700	EMOLV88_000045400	LAEL147_000131500	LAMA_000157400	LARLEM1108_100005900	LBRM2903_100005900	LbrM.10.2.000100	LdBPK_100080.1	LdCL_100006000	LdBPK.10.2.000080	LENLEM3045_100006000	LGELEM452_100006100	LINF_100005900	LmjF.10.0100	LMJLV39_100005800	LMJSD75_100005900	LmxM.10.0100	LPAL13_100005900	LPMP_100070	LpyrH10_22_0230	Lsey_0061_0270	LMARLEM2494_100006000	LtaP10.0070	LTRL590_000021400	LTULEM423_100005900	PCON_0069470	CCW65254.1	Tb427_080043600	Tb11.v5.0681, Tb927.8.3870	Tbg972.8.3590	TcIL3000.A.H_000600000	TcBrA4_0020270	BCY84_04668, BCY84_21499		TcYC6_0062880		TevSTIB805.8.3980	DQ04_01331090	jg8832.t1		Tth.25.1120	TvY486_0803300		OG0005041	0	2	1	1	1	1	1	1	1	1	1	1	1	1	1	1	1	1	1	1	1	1	1	1	1	1	1	1	1	1	2	1	1	1	2	0	1	0	1	1	1	0	1	1	0	43
OG0005042	Other	Other	Other	SignalP-noTM	Domain Protein FAM210A/B-like domain	protein binding	Protein of unknown function (DUF1279)	Other	Other		BSAL_72855	CFAC1_190010500	EMOLV88_320009100	LAEL147_000625400	LAMA_000290000	LARLEM1108_320009400	LBRM2903_320009900	LbrM.32.2.000510	LdBPK_320450.1	LdCL_320009400	LdBPK.32.2.000450	LENLEM3045_320010000	LGELEM452_320009600	LINF_320009500	LmjF.32.0440	LMJLV39_320009600	LMJSD75_320009600	LmxM.31.0440	LPAL13_320009500	LPMP_320470	LpyrH10_02_0520	Lsey_0020_0020	LMARLEM2494_320009500	LtaP32.0470	LTRL590_320009500	LTULEM423_320009600	PCON_0018270	CCW62712.1	Tb427_100154200	Tb927.10.14590	Tbg972.10.17740	TcIL3000.A.H_000849700	TcBrA4_0085400	BCY84_18626	TCSYLVIO_006089	TcYC6_0114620	Tc_MARK_4797	TevSTIB805.10.15340	DQ04_13951020	jg7872.t1	TRSC58_04459	Tth.3.2890	TvY486_1014040		OG0005042	0	1	1	1	1	1	1	1	1	1	1	1	1	1	1	1	1	1	1	1	1	1	1	1	1	1	1	1	1	1	1	1	1	1	1	1	1	1	1	1	1	1	1	1	0	43
OG0005043	Other	Other	Other	SignalP-noTM	Domain Peptide chain release factor class I	translational termination	RF-1 domain	Other	Other		BSAL_73195	CFAC1_260030600	EMOLV88_300017100	LAEL147_000558100	LAMA_000596800	LARLEM1108_300016600	LBRM2903_300017400	LbrM.30.2.001180	LdBPK_301120.1	LdCL_300016400	LdBPK.30.2.001120	LENLEM3045_300016900	LGELEM452_300016300	LINF_300016200	LmjF.30.1060	LMJLV39_300017000	LMJSD75_300016600	LmxM.29.1060	LPAL13_300016300	LPMP_301110	LpyrH10_04_3720	Lsey_0006_0520	LMARLEM2494_300016400	LtaP30.1170	LTRL590_300016800	LTULEM423_300016700	PCON_0084220	CCW61685.1	Tb427_060029900	Tb927.6.2500	Tbg972.6.2260	TcIL3000.A.H_000461200	TcBrA4_0029970	BCY84_00920	TCSYLVIO_003166	TcYC6_0096030	Tc_MARK_1875	TevSTIB805.6.2570	DQ04_01731110	jg1302.t1	TRSC58_02993	Tth.7.3900	TvY486_0601990		OG0005043	0	1	1	1	1	1	1	1	1	1	1	1	1	1	1	1	1	1	1	1	1	1	1	1	1	1	1	1	1	1	1	1	1	1	1	1	1	1	1	1	1	1	1	1	0	43
OG0005044	Other	Other	Other	SignalP-noTM	Family Synaptobrevin	integral component of membrane	Synaptobrevin	Other	Other		BSAL_91005	CFAC1_210030200	EMOLV88_230024000	LAEL147_000479300	LAMA_000553000	LARLEM1108_270031000	LBRM2903_270032800	LbrM.27.2.002560	LdBPK_272300.1	LdCL_270031400	LdBPK.27.2.002300	LENLEM3045_270030800	LGELEM452_270031100	LINF_270031700	LmjF.27.2350	LMJLV39_270031300	LMJSD75_270031200	LmxM.27.2350	LPAL13_270031900	LPMP_272400	LpyrH10_03_4110	Lsey_0014_0180	LMARLEM2494_270030600	LtaP27.2470	LTRL590_270031000	LTULEM423_270030900	PCON_0010530		Tb427_020026000	Tb927.2.5120	Tbg.972.2.3150		TcBrA4_0091930, TcBrA4_0100250	BCY84_02983, BCY84_03305	TCSYLVIO_003494	TcYC6_0075820	Tc_MARK_9723	TevSTIB805.2.2830	DQ04_04061000	jg4873.t1	TRSC58_03299	Tth.72.1170	TvY486_0007920		OG0005044	0	1	1	1	1	1	1	1	1	1	1	1	1	1	1	1	1	1	1	1	1	1	1	1	1	1	1	1	0	1	1	1	0	2	2	1	1	1	1	1	1	1	1	1	0	43
OG0005045	Other	Other	Other	NA	Domain SET domain	protein binding	SET domain	Other	Other		BSAL_10175	CFAC1_250047600	EMOLV88_240019000	LAEL147_000393100	LAMA_000471700	LARLEM1108_240024200	LBRM2903_240025800, LBRM2903_240025900	LbrM.24.2.001810	LdBPK_241820.1	LdCL_240023800	LdBPK.24.2.001820	LENLEM3045_240024200	LGELEM452_240025100	LINF_240023500	LmjF.24.1750	LMJLV39_240025100	LMJSD75_240024400	LmxM.24.1750	LPAL13_240024500	LPMP_241720	LpyrH10_11_2040	Lsey_0029_0010	LMARLEM2494_240024500	LtaP24.1900	LTRL590_240025000	LTULEM423_240024300			Tb427_080070400	Tb927.8.6470	Tbg972.8.6550	TcIL3000.A.H_000624100	TcBrA4_0010380	BCY84_05090, BCY84_05572	TCSYLVIO_007600	TcYC6_0083210	Tc_MARK_211	TevSTIB805.8.6760	DQ04_05151040	jg8656.t1	TRSC58_04065	Tth.15.2480	TvY486_0806080		OG0005045	0	1	1	1	1	1	1	2	1	1	1	1	1	1	1	1	1	1	1	1	1	1	1	1	1	1	1	0	0	1	1	1	1	1	2	1	1	1	1	1	1	1	1	1	0	43
OG0005046	Other	Other	Other	SignalP-noTM	NA	NA	NA	Other	Other		BSAL_11690, BSAL_11695	CFAC1_170009400		LAEL147_000277900	LAMA_000292400_pseudogene	LARLEM1108_190007100	LBRM2903_190010700	LbrM.19.2.000600	LdBPK_190280.1	LdCL_190007800	LdBPK.19.2.000280	LENLEM3045_190007700, LENLEM3045_190007800, LENLEM3045_190007900	LGELEM452_190007400	LINF_190007700	LmjF.19.0290	LMJLV39_190007800, LMJLV39_190007900	LMJSD75_190007700	LmxM.19.0290		LPMP_190260	LpyrH10_04_0300	Lsey_0011_0070	LMARLEM2494_190007700, LMARLEM2494_190007800	LtaP19.0250	LTRL590_190007400	LTULEM423_190007500		CCW60826.1	Tb427_100157400	Tb927.10.14920	Tbg972.10.18130	TcIL3000.A.H_000852600	TcBrA4_0085760	BCY84_18593	TCSYLVIO_006062	TcYC6_0114260	Tc_MARK_4772	TevSTIB805.10.15680	DQ04_06941010	jg7905.t1		Tth.3.2560			OG0005046	0	2	1	0	1	1	1	1	1	1	1	1	3	1	1	1	2	1	1	0	1	1	1	2	1	1	1	0	1	1	1	1	1	1	1	1	1	1	1	1	1	0	1	0	0	43
OG0005047	Other	Other	Other	NA	Domain PPM-type phosphatase domain	phosphatase activity	Stage II sporulation protein E (SpoIIE)	Other	Other		BSAL_16860	CFAC1_230038700	EMOLV88_270016700	LAEL147_000467300	LAMA_000541000	LARLEM1108_270017300	LBRM2903_270018700	LbrM.27.2.001280	LdBPK_271060.1	LdCL_270017100	LdBPK.27.2.001060	LENLEM3045_270018000	LGELEM452_270017900	LINF_270018200	LmjF.27.1180	LMJLV39_270017800	LMJSD75_270018000	LmxM.27.1180	LPAL13_270019000	LPMP_271180	LpyrH10_07_1450	Lsey_0077_0020	LMARLEM2494_270017200	LtaP27.1230	LTRL590_270017700	LTULEM423_270017100	PCON_0004170		Tb427_110022500	Tb11.v5.0991, Tb927.11.1780	Tbg972.11.1930	TcIL3000.A.H_000879200	TcBrA4_0057530	BCY84_08541, BCY84_14755	TCSYLVIO_005496	TcYC6_0073920	Tc_MARK_4161	TevSTIB805.11_01.1790	DQ04_14031010	jg3366.t1	TRSC58_04159	Tth.5.3040			OG0005047	0	1	1	1	1	1	1	1	1	1	1	1	1	1	1	1	1	1	1	1	1	1	1	1	1	1	1	1	0	1	2	1	1	1	2	1	1	1	1	1	1	1	1	0	0	43
OG0005048	Other	Other	Other	SignalP-noTM	NA	NA	NA	Other	Other		BSAL_19350	CFAC1_150009000		LAEL147_000353500	LAMA_000436800	LARLEM1108_230007900	LBRM2903_230008400	LbrM.23.2.000260	LdBPK_230270.1	LdCL_230007600, LdCL_230008100	LdBPK.23.2.000270		LGELEM452_230007500	LINF_230007600	LmjF.23.0230	LMJLV39_230007500	LMJSD75_230007800	LmxM.23.0230	LPAL13_230008000	LPMP_230260	LpyrH10_03_3600	Lsey_0456_0040		LtaP23.0290	LTRL590_230007900	LTULEM423_230007700	PCON_0068850		Tb427_080025100	Tb927.8.2190			TcBrA4_0069670, TcBrA4_0070560, TcBrA4_0080440	BCY84_06091, BCY84_06968, BCY84_22367, BCY84_22374, BCY84_22580, BCY84_22588, BCY84_22605		TcYC6_0033170, TcYC6_0033220		TevSTIB805.8.2130	DQ04_16201010	jg4497.t1		Tth.59.1090			OG0005048	0	1	1	0	1	1	1	1	1	1	2	1	0	1	1	1	1	1	1	1	1	1	1	0	1	1	1	1	0	1	1	0	0	3	7	0	2	0	1	1	1	0	1	0	0	43
OG0005049	Other	Other	Other	NA	Domain Peptidase C19, ubiquitin carboxyl-terminal hydrolase	protein deubiquitination	Ubiquitin carboxyl-terminal hydrolase	Other	Other		BSAL_28005	CFAC1_240045700	EMOLV88_150018300	LAEL147_000221000	LAMA_000237800	LARLEM1108_150018800	LBRM2903_150019700	LbrM.15.2.001240	LdBPK_151320.1	LdCL_150018500	LdBPK.15.2.001320	LENLEM3045_150018900	LGELEM452_150018400	LINF_150020800	LmjF.15.1300	LMJLV39_150019700	LMJSD75_150019700	LmxM.15.1300	LPAL13_150017600	LPMP_151220	LpyrH10_26_0400	Lsey_0048_0070	LMARLEM2494_150018700	LtaP15.1210	LTRL590_150018900	LTULEM423_150018000	PCON_0020190	CCW65303.1	Tb427_090030800	Tb927.9.5520	Tbg972.9.2940	TcIL3000.A.H_000661600	TcBrA4_0119160	BCY84_02074	TCSYLVIO_007047	TcYC6_0028290	Tc_MARK_5796	TevSTIB805.9.4070	DQ04_04641010	jg446.t1, jg446.t2		Tth.18.2460	TvY486_0902000		OG0005049	0	1	1	1	1	1	1	1	1	1	1	1	1	1	1	1	1	1	1	1	1	1	1	1	1	1	1	1	1	1	1	1	1	1	1	1	1	1	1	1	2	0	1	1	1	43
OG0005050	Other	Other	Other	SignalP-noTM	NA	NA	NA	Other	Other		BSAL_32225, BSAL_32230, BSAL_32235	CFAC1_280035800	EMOLV88_360038800	LAEL147_000844600	LAMA_000339000	LARLEM1108_360041600, LARLEM1108_360041700	LBRM2903_350044100	LbrM.35.2.003470	LdBPK_363400.1	LdCL_360040800	LdBPK.36.2.003400	LENLEM3045_360041700	LGELEM452_360041100, LGELEM452_360041200, LGELEM452_360041300	LINF_360040800	LmjF.36.3240	LMJLV39_360042100, LMJLV39_360042200, LMJLV39_360042300	LMJSD75_360042000, LMJSD75_360042100, LMJSD75_360042200	LmxM.36.3240	LPAL13_350041000	LPMP_353320	LpyrH10_06_0820	Lsey_0222_0160	LMARLEM2494_360040800, LMARLEM2494_360040900, LMARLEM2494_360041000	LtaP36.3340	LTRL590_360042200	LTULEM423_360041400, LTULEM423_360041500	PCON_0042140													jg5563.t1, jg5564.t1, jg5565.t1		Tth.6.3980			OG0005050	0	3	1	1	1	1	2	1	1	1	1	1	1	3	1	1	3	3	1	1	1	1	1	3	1	1	2	1	0	0	0	0	0	0	0	0	0	0	0	0	3	0	1	0	2	43
OG0005051	Other	Other	Other	NA	Domain Adenosine/AMP deaminase domain	deaminase activity	Adenosine deaminase	Other	Other		BSAL_34135	CFAC1_220038500	EMOLV88_130013300	LAEL147_000181900	LAMA_000202400	LARLEM1108_130013900	LBRM2903_130013700	LbrM.13.2.000790	LdBPK_130870.1	LdCL_130014100	LdBPK.13.2.000870	LENLEM3045_130013700	LGELEM452_130013800	LINF_130014700	LmjF.13.0980	LMJLV39_130013900	LMJSD75_130014000	LmxM.13.0980	LPAL13_130013000	LPMP_130870	LpyrH10_20_0920	Lsey_0018_0240	LMARLEM2494_130013700, LMARLEM2494_130014800	LtaP13.0880	LTRL590_130014000	LTULEM423_130013700	PCON_0031450	CCW61849.1	Tb427_110044000	Tb927.11.3850	Tbg972.11.4470	TcIL3000.A.H_000899500	TcBrA4_0073890	BCY84_17629	TCSYLVIO_002848	TcYC6_0102230	Tc_MARK_2201	TevSTIB805.11_01.3980	DQ04_07091010	jg8928.t1		Tth.30.1370	TvY486_1104070		OG0005051	0	1	1	1	1	1	1	1	1	1	1	1	1	1	1	1	1	1	1	1	1	1	1	2	1	1	1	1	1	1	1	1	1	1	1	1	1	1	1	1	1	0	1	1	0	43
OG0005052	Other	Other	Other	SignalP-noTM	Repeat FG-GAP repeat	NA	FG-GAP-like repeat	Other	Other		BSAL_34460	CFAC1_300040900	EMOLV88_280026500	LAEL147_000508400	LAMA_000579700	LARLEM1108_280032600	LBRM2903_280033300, LBRM2903_280033400	LbrM.28.2.002660_pseudogene	LdBPK_282640.1	LdCL_280031500	LdBPK.28.2.002640	LENLEM3045_280033500	LGELEM452_280032800	LINF_280031700	LmjF.28.2450	LMJLV39_280032700	LMJSD75_280032300	LmxM.28.2450	LPAL13_280032500, LPAL13_280032600	LPMP_282600	LpyrH10_02_5090	Lsey_0310_0010	LMARLEM2494_280034500		LTRL590_280032200	LTULEM423_280032000	PCON_0023690		Tb427_110133700	Tb927.11.11720	Tbg972.11.13150	TcIL3000.A.H_000980100	TcBrA4_0077610	BCY84_15929	TCSYLVIO_002671	TcYC6_0011960	Tc_MARK_1449	TevSTIB805.11_01.12100	DQ04_04161030	jg5881.t1	TRSC58_01298	Tth.24.1670	TvY486_1112750		OG0005052	0	1	1	1	1	1	1	2	1	1	1	1	1	1	1	1	1	1	1	2	1	1	1	1	0	1	1	1	0	1	1	1	1	1	1	1	1	1	1	1	1	1	1	1	0	43
OG0005053	Other	Other	Other	NA	Domain NUDIX hydrolase domain	NA	NUDIX domain	Other	Other		BSAL_44870	CFAC1_280040600		LAEL147_000849200	LAMA_000343500	LARLEM1108_360046100	LBRM2903_350049100	LbrM.35.2.003890	LdBPK_363840.1	LdCL_360045400	LdBPK.36.2.003840	LENLEM3045_360045900	LGELEM452_360045900	LINF_360045400	LmjF.36.3660	LMJLV39_360047200	LMJSD75_360046900	LmxM.36.3660	LPAL13_350045600	LPMP_353760	LpyrH10_06_1290	Lsey_0172_0090	LMARLEM2494_360045700	LtaP36.3770	LTRL590_360046700	LTULEM423_360046000	PCON_0048680	CCW61157.1	Tb427_110106500	Tb927.11.9810	Tbg972.11.11000	TcIL3000.A.H_000956400	TcBrA4_0024250	BCY84_05980, BCY84_19840	TCSYLVIO_009243	TcYC6_0007780	Tc_MARK_7848	TevSTIB805.11_01.10110	DQ04_02381010	jg5510.t1	TRSC58_03100	Tth.6.4540	TvY486_1110460		OG0005053	0	1	1	0	1	1	1	1	1	1	1	1	1	1	1	1	1	1	1	1	1	1	1	1	1	1	1	1	1	1	1	1	1	1	2	1	1	1	1	1	1	1	1	1	0	43
OG0005054	Other	Other	Other	SignalP-noTM	Domain NADP-dependent oxidoreductase domain	D-threo-aldose 1-dehydrogenase activity	Aldo/keto reductase family	Other	Other		BS47535	CFAC1_290020400	EMOLV88_260016400	LAEL147_000437800	LAMA_000513700	LARLEM1108_260017100	LBRM2903_260017300	LbrM.26.2.001230	LdBPK_261190.1	LdCL_260017500	LdBPK.26.2.001190	LENLEM3045_260016700	LGELEM452_260017100	LINF_260017100	LmjF.26.1210	LMJLV39_260017800	LMJSD75_260016200	LmxM.26.1210	LPAL13_260016800	LPMP_261190	LpyrH10_01_9170	Lsey_0206_0050	LMARLEM2494_260016100	LtaP26.1140	LTRL590_260016900	LTULEM423_260017100	PCON_0048830	CCW62504.1	Tb427_110058600	Tb927.11.5360	Tbg972.11.6040	TcIL3000.A.H_000912700	TcBrA4_0009030	BCY84_02255	TCSYLVIO_001508	TcYC6_0081590	Tc_MARK_348	TevSTIB805.11_01.5550	DQ04_17481010	jg8504.t1	TRSC58_04815	Tth.43.1220	TvY486_1105530		OG0005054	0	1	1	1	1	1	1	1	1	1	1	1	1	1	1	1	1	1	1	1	1	1	1	1	1	1	1	1	1	1	1	1	1	1	1	1	1	1	1	1	1	1	1	1	0	43
OG0005055	Other	Other	Other	SignalP-noTM	Family Ubiquinone biosynthesis protein Coq7	monooxygenase activity	Ubiquinone biosynthesis protein COQ7	Other	Other			CFAC1_200031500	EMOLV88_360050800	LAEL147_000540500	LAMA_000104900	LARLEM1108_290031600	LBRM2903_290030000	LbrM.29.2.002320	LdBPK_292460.1	LdCL_290030600	LdBPK.29.2.002460	LENLEM3045_290030400	LGELEM452_290031600	LINF_290031200	LmjF.29.2350	LMJLV39_290031600	LMJSD75_290031900	LmxM.08_29.2350	LPAL13_290025900	LPMP_292370	LpyrH10_08_2790	Lsey_0239_0110	LMARLEM2494_290030100	LtaP29.2510	LTRL590_290031200	LTULEM423_290030700	PCON_0039860	CCW59725.1	Tb427_030052300	Tb927.3.4890	Tbg972.3.5480	TcIL3000.A.H_000335300	TcBrA4_0129960	BCY84_15235	TCSYLVIO_007585, TCSYLVIO_007587	TcYC6_0110760	Tc_MARK_3190	TevSTIB805.3.5170	DQ04_00371230	jg7067.t1	TRSC58_01366	Tth.1.3300	TvY486_0304250		OG0005055	0	0	1	1	1	1	1	1	1	1	1	1	1	1	1	1	1	1	1	1	1	1	1	1	1	1	1	1	1	1	1	1	1	1	1	2	1	1	1	1	1	1	1	1	0	43
OG0005056	Other	Other	Other	NA	NA	NA	NA	Other	Other			CFAC1_300076200	EMOLV88_350030900, EMOLV88_350031000	LAEL147_000777800	LAMA_000793500	LARLEM1108_350033400	LBRM2903_340034200	LbrM.34.2.002600	LdBPK_352750.1	LdCL_350032400	LdBPK.35.2.002750	LENLEM3045_350033000	LGELEM452_350033100	LINF_350032300	LmjF.35.2710	LMJLV39_350033800	LMJSD75_350033300	LmxM.34.2710	LPAL13_340031500	LPMP_342540	LpyrH10_01_4870	Lsey_0008_0300	LMARLEM2494_350032800	LtaP35.2720	LTRL590_350032600	LTULEM423_350033500	PCON_0080240	CCW62115.1	Tb427_090077600	Tb927.9.13040	Tbg972.9.8040	TcIL3000.A.H_000700100	TcBrA4_0062720	BCY84_13984	TCSYLVIO_005874	TcYC6_0068760	Tc_MARK_4501	TevSTIB805.9.9380	DQ04_02721060	jg6185.t1	TRSC58_02383	Tth.4.4130	TvY486_0906410		OG0005056	0	0	1	2	1	1	1	1	1	1	1	1	1	1	1	1	1	1	1	1	1	1	1	1	1	1	1	1	1	1	1	1	1	1	1	1	1	1	1	1	1	1	1	1	0	43
OG0005057	Other	Other	Other	SignalP-noTM	NA	NA	NA	NA	NA																																		TcBrA4_0173320, TcBrA4_0173380, TcBrA4_0173390, TcBrA4_0173440, TcBrA4_0174880, TcBrA4_0176000, TcBrA4_0180460	BCY84_06489, BCY84_06579, BCY84_06583, BCY84_06586, BCY84_06591, BCY84_06599, BCY84_06607, BCY84_07365, BCY84_07566, BCY84_08085, BCY84_08230, BCY84_08883, BCY84_08973, BCY84_08978, BCY84_08983, BCY84_08986, BCY84_09028, BCY84_09076, BCY84_09642, BCY84_09710, BCY84_10067, BCY84_10424, BCY84_10432, BCY84_21859, BCY84_22464, BCY84_22470, BCY84_22476	TCSYLVIO_005162, TCSYLVIO_008535, TCSYLVIO_008579, TCSYLVIO_009871, TCSYLVIO_010124	TcYC6_0161140, TcYC6_0161170, TcYC6_0161360, TcYC6_0165960									OG0005057	0	0	0	0	0	0	0	0	0	0	0	0	0	0	0	0	0	0	0	0	0	0	0	0	0	0	0	0	0	0	0	0	0	7	27	5	4	0	0	0	0	0	0	0	0	43
OG0005058	Other	Other	Other	SignalP-noTM	NA	NA	NA	NA	NA																																			BCY84_00075, BCY84_00312, BCY84_00714, BCY84_02779, BCY84_03287, BCY84_05108, BCY84_07398, BCY84_07416, BCY84_07597, BCY84_08929, BCY84_08939, BCY84_08949, BCY84_08958, BCY84_09684, BCY84_09865, BCY84_10288, BCY84_14437, BCY84_19227, BCY84_19233, BCY84_21295, BCY84_22330, BCY84_22344, BCY84_22348		TcYC6_0008250, TcYC6_0010340, TcYC6_0010550, TcYC6_0019750, TcYC6_0026160, TcYC6_0035850, TcYC6_0041890, TcYC6_0046430, TcYC6_0061930, TcYC6_0064750, TcYC6_0071210, TcYC6_0084080, TcYC6_0100910, TcYC6_0118360, TcYC6_0118570, TcYC6_0118600, TcYC6_0118640, TcYC6_0118800, TcYC6_0118950, TcYC6_0120490									OG0005058	0	0	0	0	0	0	0	0	0	0	0	0	0	0	0	0	0	0	0	0	0	0	0	0	0	0	0	0	0	0	0	0	0	0	23	0	20	0	0	0	0	0	0	0	0	43
OG0005059	Other	Other	Other	SignalP-noTM	NA	NA	NA	NA	NA																																					TcYC6_0142950, TcYC6_0142980, TcYC6_0143310, TcYC6_0143320, TcYC6_0143350, TcYC6_0143360, TcYC6_0143370, TcYC6_0143380, TcYC6_0143420, TcYC6_0143730, TcYC6_0143740, TcYC6_0143750, TcYC6_0144040, TcYC6_0144060, TcYC6_0144270, TcYC6_0144280, TcYC6_0144420, TcYC6_0144500, TcYC6_0144520, TcYC6_0144560, TcYC6_0144570, TcYC6_0144590, TcYC6_0144710, TcYC6_0144720, TcYC6_0144790, TcYC6_0144800, TcYC6_0145160, TcYC6_0145200, TcYC6_0145270, TcYC6_0145280, TcYC6_0145290, TcYC6_0145310, TcYC6_0145330, TcYC6_0145350, TcYC6_0145510, TcYC6_0145580, TcYC6_0145740, TcYC6_0145890, TcYC6_0145900, TcYC6_0146790, TcYC6_0147000, TcYC6_0149040, TcYC6_0149760									OG0005059	0	0	0	0	0	0	0	0	0	0	0	0	0	0	0	0	0	0	0	0	0	0	0	0	0	0	0	0	0	0	0	0	0	0	0	0	43	0	0	0	0	0	0	0	0	43
OG0005060	Other	Other	Other	NA	Domain Calcineurin-like phosphoesterase domain, ApaH type	hydrolase activity	Calcineurin-like phosphoesterase	Other	Other	Baya_001_0030	BSAL_55060	CFAC1_250030500		LAEL147_000829100	LAMA_000326600	LARLEM1108_360026200	LBRM2903_350028200	LbrM.35.2.002200	LdBPK_362090.1	LdCL_360026400	LdBPK.36.2.002090	LENLEM3045_360026200	LGELEM452_360026000	LINF_360026500	LmjF.36.1980	LMJLV39_360026700	LMJSD75_360026800	LmxM.36.1980	LPAL13_350026600	LPMP_352060	LpyrH10_09_2300	Lsey_0075_0040	LMARLEM2494_360026100	LtaP36.1980	LTRL590_360026800	LTULEM423_360026400	PCON_0015880	CCW60060.1	Tb427_100069000	Tb927.10.6460	Tbg972.10.7910	TcIL3000.A.H_000772100	TcBrA4_0017200	BCY84_22911	TCSYLVIO_004973	TcYC6_0126300	Tc_MARK_3721	TevSTIB805.10.6830	DQ04_02651060	jg9469.t1		Tth.2.3030	TvY486_1006430		OG0005060	1	1	1	0	1	1	1	1	1	1	1	1	1	1	1	1	1	1	1	1	1	1	1	1	1	1	1	1	1	1	1	1	1	1	1	1	1	1	1	1	1	0	1	1	0	42
OG0005061	Other	Other	Other	NA	NA	NA	NA	Other	Other	Baya_001_0060		CFAC1_250030900	EMOLV88_360025100	LAEL147_000829700	LAMA_000326900	LARLEM1108_360026900	LBRM2903_350028800	LbrM.35.2.002230	LdBPK_362120.1	LdCL_360026900	LdBPK.36.2.002120	LENLEM3045_360026600	LGELEM452_360026600	LINF_360027000	LmjF.36.2010	LMJLV39_360027300	LMJSD75_360027500	LmxM.36.2010	LPAL13_350027000	LPMP_352090	LpyrH10_09_2340	Lsey_0075_0010	LMARLEM2494_360026400	LtaP36.2010	LTRL590_360027200	LTULEM423_360027000		CCW65894.1	Tb427_100069200	Tb927.10.6480	Tbg972.10.7930	TcIL3000.A.H_000772300_pseudogene	TcBrA4_0017180	BCY84_22913	TCSYLVIO_004971	TcYC6_0126320	Tc_MARK_3719	TevSTIB805.10.6850	DQ04_02651080	jg9471.t1	TRSC58_02810	Tth.2.3050	TvY486_1006440		OG0005061	1	0	1	1	1	1	1	1	1	1	1	1	1	1	1	1	1	1	1	1	1	1	1	1	1	1	1	0	1	1	1	1	1	1	1	1	1	1	1	1	1	1	1	1	0	42
OG0005062	Other	Other	Other	NA	Family Dynein light chain, type 1/2	dynein complex	Dynein light chain type 1	Other	Other	Baya_001_0220		CFAC1_250032700	EMOLV88_360026800	LAEL147_000831600	LAMA_000328400	LARLEM1108_360029000	LBRM2903_350030600	LbrM.35.2.002400	LdBPK_362290.1	LdCL_360028600	LdBPK.36.2.002290	LENLEM3045_360028600	LGELEM452_360028400	LINF_360028700	LmjF.36.2160	LMJLV39_360029100	LMJSD75_360029300	LmxM.36.2160	LPAL13_350028600	LPMP_352250	LpyrH10_09_2570	Lsey_0046_0160	LMARLEM2494_360028200	LtaP36.2190	LTRL590_360029400	LTULEM423_360029000	PCON_0016080	CCW60079.1	Tb427_100071200	Tb927.10.6670	Tbg972.10.8180	TcIL3000.A.H_000234900, TcIL3000.A.H_000774000	TcBrA4_0017470	BCY84_22884		TcYC6_0126530		TevSTIB805.10.7050	DQ04_03201040	jg9436.t1	TRSC58_03728	Tth.2.2740	TvY486_1006670		OG0005062	1	0	1	1	1	1	1	1	1	1	1	1	1	1	1	1	1	1	1	1	1	1	1	1	1	1	1	1	1	1	1	1	2	1	1	0	1	0	1	1	1	1	1	1	0	42
OG0005063	Other	Other	Other	SignalP-noTM	Domain BRCT domain	NA	BRCA1 C Terminus (BRCT) domain	Other	Other	Baya_001_0270		CFAC1_250033400	EMOLV88_360027400	LAEL147_000832400	LAMA_000329000	LARLEM1108_360029600	LBRM2903_350031200	LbrM.35.2.002460	LdBPK_362350.1	LdCL_360029200	LdBPK.36.2.002350	LENLEM3045_360029200	LGELEM452_360029000	LINF_360029300	LmjF.36.2220	LMJLV39_360029700	LMJSD75_360029900	LmxM.36.2220	LPAL13_350029200	LPMP_352310	LpyrH10_09_2630	Lsey_0046_0220	LMARLEM2494_360028800	LtaP36.2250	LTRL590_360030000	LTULEM423_360029600		CCW60086.1	Tb427_100072200	Tb927.10.6770	Tbg972.10.8270	TcIL3000.A.H_000774800_pseudogene	TcBrA4_0017530	BCY84_22878	TCSYLVIO_005003	TcYC6_0126590	Tc_MARK_6193	TevSTIB805.10.7150	DQ04_01041160	jg9426.t1	TRSC58_02298	Tth.2.2680	TvY486_1006740		OG0005063	1	0	1	1	1	1	1	1	1	1	1	1	1	1	1	1	1	1	1	1	1	1	1	1	1	1	1	0	1	1	1	1	1	1	1	1	1	1	1	1	1	1	1	1	0	42
OG0005064	Other	Other	Other	NA	Domain FYVE zinc finger	metal ion binding	FYVE zinc finger	Other	Other	Baya_001_0530	BSAL_42645	CFAC1_250036900	EMOLV88_360029700	LAEL147_000835100	LAMA_000010100	LARLEM1108_360032200	LBRM2903_350033600	LbrM.35.2.002650	LdBPK_362570.1	LdCL_360031700	LdBPK.36.2.002570	LENLEM3045_360032400	LGELEM452_360031700	LINF_360031800	LmjF.36.2440	LMJLV39_360032300	LMJSD75_360032300	LmxM.36.2440	LPAL13_350031600	LPMP_352500	LpyrH10_09_3000	Lsey_0106_0200	LMARLEM2494_360031500	LtaP36.2510	LTRL590_360032700	LTULEM423_360032100	PCON_0017850	CCW60107.1	Tb427_100075900	Tb927.10.6990	Tbg972.10.8520		TcBrA4_0017880, TcBrA4_0064630	BCY84_22820		TcYC6_0126950		TevSTIB805.10.7430	DQ04_03981030	jg9384.t1	TRSC58_00595	Tth.2.2540	TvY486_1006910		OG0005064	1	1	1	1	1	1	1	1	1	1	1	1	1	1	1	1	1	1	1	1	1	1	1	1	1	1	1	1	1	1	1	1	0	2	1	0	1	0	1	1	1	1	1	1	0	42
OG0005065	Other	Other	Other	SignalP-noTM	Family Complex 1 LYR protein	NA	Complex 1 protein (LYR family)	Other	Other	Baya_001_0900	BSAL_04860	CFAC1_110014300	EMOLV88_140010900	LAEL147_000196500	LAMA_000215800	LARLEM1108_140011200	LBRM2903_140011100	LbrM.14.2.000560	LdBPK_140590.1	LdCL_140011400	LdBPK.14.2.000590	LENLEM3045_140011000	LGELEM452_140011600	LINF_140011300	LmjF.14.0580	LMJLV39_140011700	LMJSD75_140011300	LmxM.14.0580	LPAL13_140010900	LPMP_140570	LpyrH10_17_0660	Lsey_0244_0100	LMARLEM2494_140011300	LtaP14.0560	LTRL590_140011900	LTULEM423_140011700	PCON_0038990	CCW64233.1	Tb427_070047500	Tb927.7.4210	Tbg972.7.4740	TcIL3000.A.H_000526400	TcBrA4_0133740	BCY84_20295		TcYC6_0018780		TevSTIB805.7.4530	DQ04_06221000	jg1792.t1	TRSC58_06218	Tth.29.1960	TvY486_0704250		OG0005065	1	1	1	1	1	1	1	1	1	1	1	1	1	1	1	1	1	1	1	1	1	1	1	1	1	1	1	1	1	1	1	1	1	1	1	0	1	0	1	1	1	1	1	1	0	42
OG0005066	Other	Other	Other	NA	NA	NA	NA	Other	Other	Baya_001_1040	BSAL_55535	CFAC1_220008100	EMOLV88_250005900	LAEL147_000400400	LAMA_000479000	LARLEM1108_250006100	LBRM2903_250006100		LdBPK_250090.1	LdCL_250006000	LdBPK.25.2.000090	LENLEM3045_250006000	LGELEM452_250006100	LINF_250006000	LmjF.25.0090	LMJLV39_250006100	LMJSD75_250006000	LmxM.25.0090	LPAL13_250006000	LPMP_250100	LpyrH10_10_0120	Lsey_0027_0430	LMARLEM2494_250006000	LtaP25.0110	LTRL590_250006400	LTULEM423_250006100	PCON_0071500	CCW63470.1	Tb427_110005300	Tb927.11.160	Tbg972.11.20	TcIL3000.A.H_000862600	TcBrA4_0055690	BCY84_03257, BCY84_03523		TcYC6_0075640		TevSTIB805.11_01.80	DQ04_07291030	jg7464.t1	TRSC58_01248	Tth.5.4630	TvY486_1100010		OG0005066	1	1	1	1	1	1	1	1	0	1	1	1	1	1	1	1	1	1	1	1	1	1	1	1	1	1	1	1	1	1	1	1	1	1	2	0	1	0	1	1	1	1	1	1	0	42
OG0005067	Other	Other	Other	NA	NA	NA	NA	Other	Other	Baya_001_1190	BSAL_22560	CFAC1_220009700	EMOLV88_250007500	LAEL147_000402100	LAMA_000480600	LARLEM1108_250007700	LBRM2903_250007700	LbrM.25.2.000250	LdBPK_250250.1	LdCL_250007600	LdBPK.25.2.000250	LENLEM3045_250007600	LGELEM452_250007700	LINF_250007600	LmjF.25.0250	LMJLV39_250007800	LMJSD75_250007700	LmxM.25.0250	LPAL13_250007700	LPMP_250260	LpyrH10_10_0300	Lsey_0027_0260	LMARLEM2494_250007600	LtaP25.0270	LTRL590_250008100	LTULEM423_250007900	PCON_0071660		Tb427_110007000	Tb927.11.310	Tbg972.11.190	TcIL3000.A.H_000864100_pseudogene	TcBrA4_0055850	BCY84_03242	TCSYLVIO_005422	TcYC6_0075480	Tc_MARK_4074	TevSTIB805.11_01.230	DQ04_01021160	jg7483.t1	TRSC58_01157	Tth.5.4470			OG0005067	1	1	1	1	1	1	1	1	1	1	1	1	1	1	1	1	1	1	1	1	1	1	1	1	1	1	1	1	0	1	1	1	1	1	1	1	1	1	1	1	1	1	1	0	0	42
OG0005068	Other	Other	Other	SignalP-noTM	NA	NA	NA	Other	Other	Baya_001_1260		CFAC1_220010400	EMOLV88_250008200	LAEL147_000402900	LAMA_000481300	LARLEM1108_250008500	LBRM2903_250008500	LbrM.25.2.000310	LdBPK_250320.1	LdCL_250008300	LdBPK.25.2.000320	LENLEM3045_250008200	LGELEM452_250008500	LINF_250008300	LmjF.25.0310	LMJLV39_250008600	LMJSD75_250008600	LmxM.25.0310	LPAL13_250008500	LPMP_250330	LpyrH10_10_0370	Lsey_0027_0190	LMARLEM2494_250008300	LtaP25.0340	LTRL590_250008900	LTULEM423_250008600	PCON_0071740	CCW63449.1	Tb427_110007700	Tb927.11.370	Tbg972.11.260	TcIL3000.A.H_000864700	TcBrA4_0055920	BCY84_03235	TCSYLVIO_005427	TcYC6_0075410	Tc_MARK_4083	TevSTIB805.11_01.300	DQ04_01601090	jg7491.t1		Tth.5.4420	TvY486_1100230		OG0005068	1	0	1	1	1	1	1	1	1	1	1	1	1	1	1	1	1	1	1	1	1	1	1	1	1	1	1	1	1	1	1	1	1	1	1	1	1	1	1	1	1	0	1	1	0	42
OG0005069	Other	Other	Other	NA	Domain SPRY domain	protein binding	SPRY domain	Other	Other	Baya_001_1280	BSAL_22505	CFAC1_220010600	EMOLV88_250008400	LAEL147_000403100	LAMA_000481500	LARLEM1108_250008700	LBRM2903_250008600	LbrM.25.2.000330	LdBPK_250340.1	LdCL_250008500	LdBPK.25.2.000340	LENLEM3045_250008400	LGELEM452_250008700	LINF_250008500	LmjF.25.0330	LMJLV39_250008800	LMJSD75_250008800	LmxM.25.0330	LPAL13_250008600	LPMP_250350	LpyrH10_10_0390	Lsey_0027_0170	LMARLEM2494_250008500	LtaP25.0360	LTRL590_250009100	LTULEM423_250008800	PCON_0071760		Tb427_110007900	Tb927.11.390	Tbg972.11.280	TcIL3000.A.H_000864900	TcBrA4_0055940	BCY84_03233	TCSYLVIO_005428	TcYC6_0075390	Tc_MARK_4084	TevSTIB805.11_01.320	DQ04_01601070	jg7493.t1		Tth.5.4400	TvY486_1100240		OG0005069	1	1	1	1	1	1	1	1	1	1	1	1	1	1	1	1	1	1	1	1	1	1	1	1	1	1	1	1	0	1	1	1	1	1	1	1	1	1	1	1	1	0	1	1	0	42
OG0005070	Other	Other	Other	NA	Family Protein of unknown function DUF5578	NA	Family of unknown function (DUF5578)	Other	Other	Baya_001_1470	BSAL_59595	CFAC1_220013000	EMOLV88_250010700	LAEL147_000405300	LAMA_000483800	LARLEM1108_250010900	LBRM2903_250012400	LbrM.25.2.002200	LdBPK_250560.1	LdCL_250010700	LdBPK.25.2.000560	LENLEM3045_250010700	LGELEM452_250010800	LINF_250010700	LmjF.25.0550	LMJLV39_250011200	LMJSD75_250011100	LmxM.25.0550	LPAL13_250010400	LPMP_250560	LpyrH10_10_0640	Lsey_0093_0050	LMARLEM2494_250010900	LtaP25.0580	LTRL590_250011300	LTULEM423_250011100	PCON_0064020		Tb427_110009800	Tb927.11.560	Tbg972.11.530	TcIL3000.A.H_000866600	TcBrA4_0056170	BCY84_03210	TCSYLVIO_007422	TcYC6_0075150	Tc_MARK_6265	TevSTIB805.11_01.500	DQ04_00581010	jg7522.t1		Tth.5.4130	TvY486_1100400		OG0005070	1	1	1	1	1	1	1	1	1	1	1	1	1	1	1	1	1	1	1	1	1	1	1	1	1	1	1	1	0	1	1	1	1	1	1	1	1	1	1	1	1	0	1	1	0	42
OG0005071	Other	Other	Other	SignalP-noTM	NA	NA	NA	Other	Other	Baya_001_1500	BSAL_59570	CFAC1_220013300	EMOLV88_250011000	LAEL147_000405600	LAMA_000484100	LARLEM1108_250011200	LBRM2903_250012700	LbrM.25.2.002170	LdBPK_250590.1	LdCL_250011000	LdBPK.25.2.000590	LENLEM3045_250011000	LGELEM452_250011100	LINF_250011000	LmjF.25.0580	LMJLV39_250011500	LMJSD75_250011400	LmxM.25.0580	LPAL13_250010700	LPMP_250590	LpyrH10_10_0670	Lsey_0093_0080	LMARLEM2494_250011200	LtaP25.0610	LTRL590_250011600	LTULEM423_250011400	PCON_0063990	CCW63433.1	Tb427_110010100	Tb927.11.590	Tbg972.11.560	TcIL3000.A.H_000866800	TcBrA4_0056200	BCY84_03207		TcYC6_0075120	Tc_MARK_7413	TevSTIB805.11_01.530	DQ04_00581040	jg7525.t1		Tth.5.4100	TvY486_1100430		OG0005071	1	1	1	1	1	1	1	1	1	1	1	1	1	1	1	1	1	1	1	1	1	1	1	1	1	1	1	1	1	1	1	1	1	1	1	0	1	1	1	1	1	0	1	1	0	42
OG0005072	Other	Other	Other	NA	Domain DJ-1/PfpI	NA	DJ-1/PfpI family	Other	Other	Baya_002_0040	BSAL_10265	CFAC1_260026700	EMOLV88_300014100	LAEL147_000554500	LAMA_000593600	LARLEM1108_300013000	LBRM2903_300014400	LbrM.30.2.000870	LdBPK_300800.1	LdCL_300013100	LdBPK.30.2.000800	LENLEM3045_300013500	LGELEM452_300012900	LINF_300012900	LmjF.30.0750	LMJLV39_300013400	LMJSD75_300013200	LmxM.29.0750	LPAL13_300013400	LPMP_300800	LpyrH10_04_3360	Lsey_0042_0140	LMARLEM2494_300013200	LtaP30.0860	LTRL590_300013300	LTULEM423_300013200		CCW61714.1	Tb427_060026300	Tb927.6.2200	Tbg972.6.1980	TcIL3000.A.H_000458800	TcBrA4_0030260	BCY84_00889	TCSYLVIO_003143	TcYC6_0095710		TevSTIB805.6.2270	DQ04_01251110	jg1333.t1	TRSC58_02181	Tth.7.4200	TvY486_0601720		OG0005072	1	1	1	1	1	1	1	1	1	1	1	1	1	1	1	1	1	1	1	1	1	1	1	1	1	1	1	0	1	1	1	1	1	1	1	1	1	0	1	1	1	1	1	1	0	42
OG0005073	Other	Other	Other	NA	NA	NA	NA	Other	Other	Baya_002_0270	BSAL_09530	CFAC1_260029500	EMOLV88_300016100	LAEL147_000557100	LAMA_000595800	LARLEM1108_300015600	LBRM2903_300016400	LbrM.30.2.001080	LdBPK_301020.1	LdCL_300015400	LdBPK.30.2.001020	LENLEM3045_300015900	LGELEM452_300015300	LINF_300015200	LmjF.30.0960	LMJLV39_300016000	LMJSD75_300015600	LmxM.29.0960	LPAL13_300015300	LPMP_301010	LpyrH10_04_3620	Lsey_0006_0620	LMARLEM2494_300015500	LtaP30.1070	LTRL590_300015800	LTULEM423_300015700	PCON_0028000	CCW61696.1	Tb427_060029000	Tb927.6.2410	Tbg972.6.2170	TcIL3000.A.H_000460300	TcBrA4_0050170	BCY84_00911		TcYC6_0095940		TevSTIB805.6.2480	DQ04_00971060	jg1311.t1	TRSC58_04878	Tth.7.3990	TvY486_0601890		OG0005073	1	1	1	1	1	1	1	1	1	1	1	1	1	1	1	1	1	1	1	1	1	1	1	1	1	1	1	1	1	1	1	1	1	1	1	0	1	0	1	1	1	1	1	1	0	42
OG0005074	Other	Other	Other	SignalP-noTM	Family Mitochondrial glycoprotein	mitochondrial matrix	Mitochondrial glycoprotein	Other	Other	Baya_002_0280	BSAL_73295	CFAC1_260029600	EMOLV88_300016200	LAEL147_000557200	LAMA_000595900	LARLEM1108_300015700	LBRM2903_300016500	LbrM.30.2.001090	LdBPK_301030.1	LdCL_300015500	LdBPK.30.2.001030	LENLEM3045_300016000	LGELEM452_300015400	LINF_300015300	LmjF.30.0970	LMJLV39_300016100	LMJSD75_300015700	LmxM.29.0970	LPAL13_300015400	LPMP_301020	LpyrH10_04_3630	Lsey_0006_0610	LMARLEM2494_300015600	LtaP30.1080	LTRL590_300015900	LTULEM423_300015800	PCON_0026780		Tb427_060029100	Tb927.6.2420	Tbg972.6.2180	TcIL3000.A.H_000460400	TcBrA4_0030050, TcBrA4_0050180	BCY84_00912		TcYC6_0095950		TevSTIB805.6.2490	DQ04_00971050	jg1310.t1	TRSC58_05297	Tth.7.3980	TvY486_0601900		OG0005074	1	1	1	1	1	1	1	1	1	1	1	1	1	1	1	1	1	1	1	1	1	1	1	1	1	1	1	1	0	1	1	1	1	2	1	0	1	0	1	1	1	1	1	1	0	42
OG0005075	Other	Other	Other	NA	Domain DnaJ domain	NA	DnaJ domain	Other	Other	Baya_002_0340	BSAL_24265	CFAC1_260030200	EMOLV88_300016800	LAEL147_000557800	LAMA_000596500	LARLEM1108_300016300	LBRM2903_300017100	LbrM.30.2.001150	LdBPK_301090.1	LdCL_300016100	LdBPK.30.2.001090	LENLEM3045_300016600	LGELEM452_300016000	LINF_300015900	LmjF.30.1030	LMJLV39_300016700	LMJSD75_300016300	LmxM.29.1030	LPAL13_300016000	LPMP_301080	LpyrH10_04_3690	Lsey_0006_0550	LMARLEM2494_300016200	LtaP30.1140	LTRL590_300016500	LTULEM423_300016400	PCON_0026720	CCW61689.1	Tb427_060029700	Tb927.6.2480	Tbg972.6.2240	TcIL3000.A.H_000461000_pseudogene	TcBrA4_0029990	BCY84_00918	TCSYLVIO_003164	TcYC6_0096010		TevSTIB805.6.2550		jg1304.t1	TRSC58_05025	Tth.7.3920	TvY486_0601970		OG0005075	1	1	1	1	1	1	1	1	1	1	1	1	1	1	1	1	1	1	1	1	1	1	1	1	1	1	1	1	1	1	1	1	1	1	1	1	1	0	1	0	1	1	1	1	0	42
OG0005076	Other	Other	Other	SignalP-noTM	Family Flavinator of succinate dehydrogenase	NA	Flavinator of succinate dehydrogenase	Other	Other	Baya_002_0370	BSAL_73200	CFAC1_260030700	EMOLV88_300017200	LAEL147_000558200	LAMA_000596900	LARLEM1108_300016700	LBRM2903_300017500	LbrM.30.2.001190	LdBPK_301130.1	LdCL_300016500	LdBPK.30.2.001130_pseudogene	LENLEM3045_300017000	LGELEM452_300016400	LINF_300016300	LmjF.30.1070	LMJLV39_300017100	LMJSD75_300016700	LmxM.29.1070	LPAL13_300016400	LPMP_301120	LpyrH10_04_3730	Lsey_0006_0510	LMARLEM2494_300016500	LtaP30.1180	LTRL590_300016900	LTULEM423_300016800	PCON_0083590	CCW61684.1	Tb427_060030000	Tb927.6.2510	Tbg972.6.2270	TcIL3000.A.H_000461300	TcBrA4_0029960	BCY84_00921		TcYC6_0096040		TevSTIB805.6.2580	DQ04_01731100	jg1301.t1	TRSC58_05369	Tth.7.3890	TvY486_0602000		OG0005076	1	1	1	1	1	1	1	1	1	1	1	1	1	1	1	1	1	1	1	1	1	1	1	1	1	1	1	1	1	1	1	1	1	1	1	0	1	0	1	1	1	1	1	1	0	42
OG0005077	Other	Other	Other	NA	Domain Pleckstrin homology domain	NA	PH domain	Other	Other	Baya_002_0820	BSAL_09380	CFAC1_260036500	EMOLV88_300021300	LAEL147_000563000	LAMA_000600800	LARLEM1108_300021400	LBRM2903_300022100	LbrM.30.2.001640_pseudogene	LdBPK_301600.1	LdCL_300021300	LdBPK.30.2.001600	LENLEM3045_300021600	LGELEM452_300021200	LINF_300020900	LmjF.30.1580	LMJLV39_300022400	LMJSD75_300022100	LmxM.29.1580	LPAL13_000021100	LPMP_301570	LpyrH10_04_4200	Lsey_0006_0030	LMARLEM2494_300021200	LtaP30.1620	LTRL590_300021400	LTULEM423_300021600			Tb427_060035200	Tb927.6.3010	Tbg972.6.2800	TcIL3000.A.H_000465800	TcBrA4_0029430	BCY84_00982	TCSYLVIO_003208	TcYC6_0096620	Tc_MARK_1918	TevSTIB805.6.3100	DQ04_05381030	jg1227.t1	TRSC58_01762	Tth.7.3350	TvY486_0602490		OG0005077	1	1	1	1	1	1	1	1	1	1	1	1	1	1	1	1	1	1	1	1	1	1	1	1	1	1	1	0	0	1	1	1	1	1	1	1	1	1	1	1	1	1	1	1	0	42
OG0005078	Other	Other	Other	NA	NA	NA	AAA domain	Other	Other	Baya_002_1020	BSAL_17050	CFAC1_260040800	EMOLV88_300024600	LAEL147_000566300	LAMA_000603900	LARLEM1108_300024400	LBRM2903_300024300	LbrM.30.2.001840	LdBPK_301880.1	LdCL_300024100	LdBPK.30.2.001880	LENLEM3045_300024400	LGELEM452_300024800	LINF_300023700	LmjF.30.1890	LMJLV39_300025200	LMJSD75_300025000	LmxM.29.1890	LPAL13_300022800	LPMP_301850	LpyrH10_04_4540	Lsey_0145_0140	LMARLEM2494_300024400	LtaP30.1910	LTRL590_300024200	LTULEM423_300024400	PCON_0026330	CCW61627.1	Tb427_060037200	Tb927.6.3210	Tbg972.6.3000	TcIL3000.A.H_000467900	TcBrA4_0029200	BCY84_01005		TcYC6_0096850		TevSTIB805.6.3300	DQ04_00361190	jg1202.t1	TRSC58_01969	Tth.7.3120	TvY486_0602710		OG0005078	1	1	1	1	1	1	1	1	1	1	1	1	1	1	1	1	1	1	1	1	1	1	1	1	1	1	1	1	1	1	1	1	1	1	1	0	1	0	1	1	1	1	1	1	0	42
OG0005079	Other	Other	Other	NA	NA	NA	Ribosomal silencing factor during starvation	Other	Other	Baya_002_1230	BSAL_10355	CFAC1_260044300	EMOLV88_300026600	LAEL147_000568900	LAMA_000606600	LARLEM1108_300027200	LBRM2903_300026900	LbrM.30.2.002070		LdCL_300026800		LENLEM3045_300027100	LGELEM452_300027600	LINF_300026600	LmjF.30.2120	LMJLV39_300028100	LMJSD75_300027900	LmxM.29.2120	LPAL13_300025300	LPMP_302080	LpyrH10_04_4830	Lsey_0009_0230	LMARLEM2494_300027000	LtaP30.2150	LTRL590_300026900	LTULEM423_300027100	PCON_0053650	CCW61616.1	Tb427_060039100	Tb927.6.3420	Tbg972.6.3170	TcIL3000.A.H_000469400	TcBrA4_0028960	BCY84_01025	TCSYLVIO_003246	TcYC6_0097110	Tc_MARK_1962	TevSTIB805.6.3550	DQ04_10561000	jg1180.t1	TRSC58_00491	Tth.7.2900	TvY486_0602900		OG0005079	1	1	1	1	1	1	1	1	1	0	1	0	1	1	1	1	1	1	1	1	1	1	1	1	1	1	1	1	1	1	1	1	1	1	1	1	1	1	1	1	1	1	1	1	0	42
OG0005080	Other	Other	Other	NA	NA	NA	NA	Other	Other	Baya_002_1390		CFAC1_240011900	EMOLV88_220009800	LAEL147_000339200	LAMA_000422400	LARLEM1108_220010100	LBRM2903_220010100	LbrM.22.2.000460	LdBPK_220390.1	LdCL_220010200	LdBPK.22.2.000390	LENLEM3045_220009800	LGELEM452_220010300	LINF_220010600	LmjF.22.0510	LMJLV39_220010300	LMJSD75_220010400	LmxM.22.0510	LPAL13_220009900	LPMP_220490	LpyrH10_01_0460	Lsey_0356_0050	LMARLEM2494_220010100	LtaP22.0500	LTRL590_220010200	LTULEM423_220010200	PCON_0061390		Tb427_070029100	Tb927.7.2460	Tbg972.7.2750	TcIL3000.A.H_000512900	TcBrA4_0093400	BCY84_17433	TCSYLVIO_001249	TcYC6_0093040	Tc_MARK_47	TevSTIB805.7.2540	DQ04_03681030	jg2237.t1	TRSC58_03115	Tth.19.1490	TvY486_0702300		OG0005080	1	0	1	1	1	1	1	1	1	1	1	1	1	1	1	1	1	1	1	1	1	1	1	1	1	1	1	1	0	1	1	1	1	1	1	1	1	1	1	1	1	1	1	1	0	42
OG0005081	Other	Other	Other	NA	Domain Transcription factor IIS, N-terminal	nucleus	TFIIS helical bundle-like domain	Other	Other	Baya_002_1400		CFAC1_240011700	EMOLV88_220009700	LAEL147_000339100	LAMA_000422300	LARLEM1108_220010000	LBRM2903_220010000	LbrM.22.2.000450	LdBPK_220380.1	LdCL_220010100	LdBPK.22.2.000380_pseudogene	LENLEM3045_220009700	LGELEM452_220010200	LINF_220010500	LmjF.22.0500	LMJLV39_220010200	LMJSD75_220010300	LmxM.22.0500	LPAL13_220009800	LPMP_220480	LpyrH10_01_0450	Lsey_0356_0040	LMARLEM2494_220010000	LtaP22.0490	LTRL590_220010100	LTULEM423_220010100	PCON_0061400		Tb427_070029000_pseudogene	Tb927.7.2450	Tbg972.7.2730	TcIL3000.A.H_000513000	TcBrA4_0093390	BCY84_17434	TCSYLVIO_001248	TcYC6_0093030	Tc_MARK_46	TevSTIB805.7.2530	DQ04_03681020	jg2238.t1	TRSC58_03453	Tth.19.1480	TvY486_0702290		OG0005081	1	0	1	1	1	1	1	1	1	1	1	1	1	1	1	1	1	1	1	1	1	1	1	1	1	1	1	1	0	1	1	1	1	1	1	1	1	1	1	1	1	1	1	1	0	42
OG0005082	Other	Other	Other	NA	NA	NA	NA	Other	Other	Baya_003_0240	BSAL_54580	CFAC1_030019500	EMOLV88_040014600	LAEL147_000056100	LAMA_000059200	LARLEM1108_040015400	LBRM2903_040017000	LbrM.04.2.000970	LdBPK_040970.1	LdCL_040015300	LdBPK.04.2.000970	LENLEM3045_040016100	LGELEM452_040015100	LINF_040014700	LmjF.04.0970	LMJLV39_040015300	LMJSD75_040015600	LmxM.04.0970	LPAL13_040016400	LPMP_040920	LpyrH10_24_1090	Lsey_0393_0060	LMARLEM2494_040014700	LtaP04.0930	LTRL590_040014600	LTULEM423_040014800		CCW64812.1	Tb427_090047400	Tb927.9.8490	Tbg972.9.4630	TcIL3000.A.H_000670200	TcBrA4_0055130	BCY84_19925	TCSYLVIO_007187	TcYC6_0025340	Tc_MARK_5913	TevSTIB805.9.6060	DQ04_00791140	jg6533.t1	TRSC58_05305	Tth.35.1320			OG0005082	1	1	1	1	1	1	1	1	1	1	1	1	1	1	1	1	1	1	1	1	1	1	1	1	1	1	1	0	1	1	1	1	1	1	1	1	1	1	1	1	1	1	1	0	0	42
OG0005083	Other	Other	Other	NA	NA	NA	Adenylate kinase	Other	Other	Baya_003_0250	BSAL_34375	CFAC1_030019400	EMOLV88_040014500	LAEL147_000056000	LAMA_000059100	LARLEM1108_040015300	LBRM2903_040016900	LbrM.04.2.000960	LdBPK_040960.1	LdCL_040015200	LdBPK.04.2.000960	LENLEM3045_040016000	LGELEM452_040015000	LINF_040014600	LmjF.04.0960	LMJLV39_040015200	LMJSD75_040015500	LmxM.04.0960	LPAL13_040016300	LPMP_040910	LpyrH10_24_1080	Lsey_0393_0070	LMARLEM2494_040014600	LtaP04.0920	LTRL590_040014500	LTULEM423_040014700	PCON_0060250	CCW64813.1	Tb427_090047300	Tb927.9.8450	Tbg972.9.4610	TcIL3000.A.H_000670100	TcBrA4_0055120	BCY84_19926		TcYC6_0025330		TevSTIB805.9.6040	DQ04_00791130	jg6534.t1	TRSC58_03040	Tth.35.1330	TvY486_0903390		OG0005083	1	1	1	1	1	1	1	1	1	1	1	1	1	1	1	1	1	1	1	1	1	1	1	1	1	1	1	1	1	1	1	1	1	1	1	0	1	0	1	1	1	1	1	1	0	42
OG0005084	Other	Other	Other	SignalP-TM	Family Trafficking protein particle complex subunit 13	NA	Protein of unknown function (DUF974)	Other	Other	Baya_003_0320		CFAC1_030016600	EMOLV88_040012000	LAEL147_000053800	LAMA_000057400_pseudogene	LARLEM1108_040012900	LBRM2903_040013500	LbrM.04.2.000930	LdBPK_040730.1	LdCL_040012900	LdBPK.04.2.000730	LENLEM3045_040013600	LGELEM452_040012700	LINF_040012400	LmjF.04.0730	LMJLV39_040012700	LMJSD75_040013100	LmxM.04.0730	LPAL13_040015600	LPMP_040690	LpyrH10_24_0850	Lsey_0510_0040	LMARLEM2494_040012300	LtaP04.0720	LTRL590_040012400	LTULEM423_040012400	PCON_0067480	CCW64832.1	Tb427_090045100	Tb927.9.8050	Tbg972.9.4390	TcIL3000.A.H_000668000	TcBrA4_0054920	BCY84_19946	TCSYLVIO_007171	TcYC6_0025720	Tc_MARK_5907	TevSTIB805.9.5780	DQ04_00791100	jg6553.t1		Tth.35.1520	TvY486_0903150		OG0005084	1	0	1	1	1	1	1	1	1	1	1	1	1	1	1	1	1	1	1	1	1	1	1	1	1	1	1	1	1	1	1	1	1	1	1	1	1	1	1	1	1	0	1	1	0	42
OG0005085	Other	Other	Other	NA	Domain Ubiquitin-conjugating enzyme E2	NA	Ubiquitin-conjugating enzyme	Other	Other	Baya_003_0360	BSAL_12355, BSAL_41425	CFAC1_030016100	EMOLV88_040011500	LAEL147_000053300	LAMA_000056900	LARLEM1108_040012200	LBRM2903_040013000	LbrM.04.2.000880	LdBPK_040680.1	LdCL_040012400	LdBPK.04.2.000680	LENLEM3045_040013100		LINF_040011900	LmjF.04.0680	LMJLV39_040012000	LMJSD75_040012400	LmxM.04.0680	LPAL13_040015100	LPMP_040640	LpyrH10_24_0800	Lsey_0455_0040	LMARLEM2494_040011800	LtaP04.0670	LTRL590_040011700	LTULEM423_040011800	PCON_0082280	CCW60913.1	Tb427_090044800	Tb927.9.8000	Tbg972.9.4360	TcIL3000.A.H_000667800	TcBrA4_0054870	BCY84_19951		TcYC6_0025120		TevSTIB805.9.5740	DQ04_00791050	jg6559.t1	TRSC58_05683	Tth.35.1570	TvY486_0903110		OG0005085	1	2	1	1	1	1	1	1	1	1	1	1	1	0	1	1	1	1	1	1	1	1	1	1	1	1	1	1	1	1	1	1	1	1	1	0	1	0	1	1	1	1	1	1	0	42
OG0005086	Other	Other	Other	NA	Family Atypical dual-specificity phosphatase Siw14-like	NA	Tyrosine phosphatase family	Other	Other	Baya_003_0490	BSAL_45295	CFAC1_030014400	EMOLV88_040010300	LAEL147_000051900	LAMA_000055600	LARLEM1108_040010700	LBRM2903_040011200	LbrM.04.2.000610	LdBPK_040550.1	LdCL_040011000	LdBPK.04.2.000550	LENLEM3045_040011800	LGELEM452_040010900	LINF_040010600	LmjF.04.0560	LMJLV39_040010700	LMJSD75_040011100	LmxM.04.0560	LPAL13_040011500	LPMP_040520	LpyrH10_24_0650	Lsey_0469_0040	LMARLEM2494_040010500	LtaP04.0550	LTRL590_040010500	LTULEM423_040010400	PCON_0030830		Tb427_090043800	Tb927.9.7740	Tbg972.9.4240	TcIL3000.A.H_000667100	TcBrA4_0054540	BCY84_20022	TCSYLVIO_007157	TcYC6_0025010	Tc_MARK_5881	TevSTIB805.9.5590	DQ04_01971080		TRSC58_05517	Tth.35.1740	TvY486_0903010		OG0005086	1	1	1	1	1	1	1	1	1	1	1	1	1	1	1	1	1	1	1	1	1	1	1	1	1	1	1	1	0	1	1	1	1	1	1	1	1	1	1	1	0	1	1	1	-1	42
OG0005087	Other	Other	Other	NA	NA	NA	NA	Other	Other	Baya_003_0650		CFAC1_030012200	EMOLV88_040008700	LAEL147_000050000	LAMA_000054000	LARLEM1108_040008800	LBRM2903_040009100	LbrM.04.2.000450	LdBPK_040390.1	LdCL_040009400	LdBPK.04.2.000390	LENLEM3045_040009200	LGELEM452_040009000	LINF_040009100	LmjF.04.0410	LMJLV39_040008900	LMJSD75_040009200	LmxM.04.0410	LPAL13_040009600	LPMP_040360	LpyrH10_24_0470	Lsey_0282_0040	LMARLEM2494_040009100	LtaP04.0390	LTRL590_040008700	LTULEM423_040008600			Tb427_090042500	Tb927.9.7480	Tbg972.9.4070	TcIL3000.A.H_000665900	TcBrA4_0054350	BCY84_05665, BCY84_20041	TCSYLVIO_007144	TcYC6_0025870	Tc_MARK_5869	TevSTIB805.9.5410	DQ04_11711000	jg6608.t1	TRSC58_04021	Tth.35.1870	TvY486_0902860		OG0005087	1	0	1	1	1	1	1	1	1	1	1	1	1	1	1	1	1	1	1	1	1	1	1	1	1	1	1	0	0	1	1	1	1	1	2	1	1	1	1	1	1	1	1	1	0	42
OG0005088	Other	Other	Other	NA	Domain FGFR1 oncogene partner (FOP), N-terminal dimerisation domain	microtubule anchoring	FOP N terminal dimerisation domain	Other	Other	Baya_003_0720	BSAL_54935	CFAC1_230022400	EMOLV88_330024300	LAEL147_000686400	LAMA_000715100	LARLEM1108_000011000	LBRM2903_330028500	LbrM.33.2.002170	LdBPK_332000.1	LdCL_330026800	LdBPK.33.2.002000	LENLEM3045_330026900	LGELEM452_330027300	LINF_330027500	LmjF.33.1895	LMJLV39_330028600	LMJSD75_330028200	LmxM.32.1895	LPAL13_330026900	LPMP_331980	LpyrH10_07_2900	Lsey_0022_0220	LMARLEM2494_330026500	LtaP33.2070	LTRL590_000027800	LTULEM423_330027000	PCON_0002890	CCW60861.1	Tb427_110035900	Tb927.11.3090	Tbg972.11.3410	TcIL3000.A.H_000891800	TcBrA4_0059370	BCY84_14536		TcYC6_0072110		TevSTIB805.11_01.3170	DQ04_03641030	jg3081.t1	TRSC58_03885	Tth.5.1270	TvY486_1103140		OG0005088	1	1	1	1	1	1	1	1	1	1	1	1	1	1	1	1	1	1	1	1	1	1	1	1	1	1	1	1	1	1	1	1	1	1	1	0	1	0	1	1	1	1	1	1	0	42
OG0005089	Other	Other	Other	NA	NA	NA	NA	Other	Other	Baya_003_0860	BSAL_92200	CFAC1_230024400	EMOLV88_330026100	LAEL147_000688500	LAMA_000717100	LARLEM1108_330026000	LBRM2903_330030600	LbrM.33.2.002340	LdBPK_332180.1	LdCL_330028800	LdBPK.33.2.002180	LENLEM3045_330029100	LGELEM452_330029400	LINF_330029500	LmjF.33.2060	LMJLV39_330030900	LMJSD75_330030400	LmxM.32.2060	LPAL13_330029000	LPMP_332170	LpyrH10_07_2710	Lsey_0022_0040	LMARLEM2494_330028400	LtaP33.2260	LTRL590_330028400, LTRL590_330028700	LTULEM423_330029200	PCON_0081600		Tb427_110034300	Tb927.11.2930	Tbg972.11.3250	TcIL3000.A.H_000890300	TcBrA4_0059210	BCY84_14553		TcYC6_0072280		TevSTIB805.11_01.3010	DQ04_11931030	jg3100.t1	TRSC58_05622	Tth.5.1430	TvY486_1102990		OG0005089	1	1	1	1	1	1	1	1	1	1	1	1	1	1	1	1	1	1	1	1	1	1	1	1	1	2	1	1	0	1	1	1	1	1	1	0	1	0	1	1	1	1	1	1	0	42
OG0005090	Other	Other	Other	NA	Domain Zinc finger, HIT-type	NA	HIT zinc finger	Other	Other	Baya_003_0930	BSAL_92245	CFAC1_230025300	EMOLV88_330026700	LAEL147_000689100	LAMA_000717700	LARLEM1108_330026600	LBRM2903_330031400	LbrM.33.2.002400	LdBPK_332240.1	LdCL_330029400	LdBPK.33.2.002240	LENLEM3045_330029700	LGELEM452_330030000	LINF_330030100	LmjF.33.2120	LMJLV39_330031500	LMJSD75_330031000	LmxM.32.2120	LPAL13_330029800	LPMP_332230	LpyrH10_07_2650	Lsey_0429_0040	LMARLEM2494_330029000	LtaP33.2320	LTRL590_330029300	LTULEM423_330029800	PCON_0003070	CCW60878.1	Tb427_110034000	Tb927.11.2900	Tbg972.11.3220	TcIL3000.A.H_000890000	TcBrA4_0059170	BCY84_14557		TcYC6_0072320		TevSTIB805.11_01.2980	DQ04_06811050	jg3104.t1	TRSC58_02242	Tth.5.1470	TvY486_1102950		OG0005090	1	1	1	1	1	1	1	1	1	1	1	1	1	1	1	1	1	1	1	1	1	1	1	1	1	1	1	1	1	1	1	1	1	1	1	0	1	0	1	1	1	1	1	1	0	42
OG0005091	Other	Other	Other	NA	Family Magnesium-dependent phosphatase-1, eukaryotic/archaeal-type	phosphatase activity	Acid Phosphatase	Other	Other	Baya_003_0970	BSAL_92275	CFAC1_230025900, CFAC1_230026000	EMOLV88_330027100	LAEL147_000689600	LAMA_000718100	LARLEM1108_330027000	LBRM2903_330031900	LbrM.33.2.002440	LdBPK_332280.1	LdCL_330029800	LdBPK.33.2.002280	LENLEM3045_330030100	LGELEM452_330030400	LINF_330030500	LmjF.33.2160	LMJLV39_330031900	LMJSD75_330031400	LmxM.32.2160	LPAL13_330030200	LPMP_332270	LpyrH10_07_2600	Lsey_0060_0250	LMARLEM2494_330029500	LtaP33.2360		LTULEM423_330030200	PCON_0003120	CCW60880.1	Tb427_110033400	Tb927.11.2840	Tbg972.11.3160	TcIL3000.A.H_000889600	TcBrA4_0059130	BCY84_14561	TCSYLVIO_005600	TcYC6_0072360		TevSTIB805.11_01.2920	DQ04_02281040	jg3108.t1	TRSC58_02603	Tth.5.1520			OG0005091	1	1	2	1	1	1	1	1	1	1	1	1	1	1	1	1	1	1	1	1	1	1	1	1	1	0	1	1	1	1	1	1	1	1	1	1	1	0	1	1	1	1	1	0	0	42
OG0005092	Other	Other	Other	NA	Family Nuclear control of ATP synthase 2	NA	ATP synthase regulation protein NCA2	Other	Other	Baya_003_1180	BSAL_59250	CFAC1_230027900	EMOLV88_330029200	LAEL147_000691900	LAMA_000720200	LARLEM1108_330029400	LBRM2903_330034000	LbrM.30.2.000360	LdBPK_332490.1	LdCL_330031900	LdBPK.33.2.002490	LENLEM3045_330032100	LGELEM452_330032800	LINF_330032600	LmjF.33.2360	LMJLV39_330034300	LMJSD75_330033600	LmxM.32.2360	LPAL13_330032500	LPMP_332470	LpyrH10_07_2410	Lsey_0060_0060	LMARLEM2494_330031400	LtaP33.2580	LTRL590_330031900	LTULEM423_330032500	PCON_0003330		Tb427_110031700	Tb927.11.2680	Tbg972.11.2950	TcIL3000.A.H_000887900	TcBrA4_0058910	BCY84_14583	TCSYLVIO_005581	TcYC6_0072580	Tc_MARK_4207, Tc_MARK_6516	TevSTIB805.11_01.2750	DQ04_09171030	jg3131.t1		Tth.5.1750			OG0005092	1	1	1	1	1	1	1	1	1	1	1	1	1	1	1	1	1	1	1	1	1	1	1	1	1	1	1	1	0	1	1	1	1	1	1	1	1	2	1	1	1	0	1	0	0	42
OG0005093	Other	Other	Other	NA	NA	NA	NA	Other	Other	Baya_004_0200		CFAC1_300083100	EMOLV88_350036500	LAEL147_000784100	LAMA_000799500	LARLEM1108_350040000	LBRM2903_340040500	LbrM.34.2.003180	LdBPK_353320.1	LdCL_350038200	LdBPK.35.2.003320	LENLEM3045_350039600	LGELEM452_350039700	LINF_350038100	LmjF.35.3270	LMJLV39_350040100	LMJSD75_350039500	LmxM.34.3270	LPAL13_340037600	LPMP_343120	LpyrH10_01_5620	Lsey_0149_0200	LMARLEM2494_350038600	LtaP35.3310	LTRL590_350038800	LTULEM423_350040000	PCON_0000860	CCW62164.1	Tb427_090070600	Tb927.9.12280	Tbg972.9.7450	TcIL3000.A.H_000694700	TcBrA4_0062070	BCY84_00403, BCY84_14093		TcYC6_0069380		TevSTIB805.9.8770	DQ04_08571010	jg6254.t1	TRSC58_03650	Tth.4.3500	TvY486_0905820		OG0005093	1	0	1	1	1	1	1	1	1	1	1	1	1	1	1	1	1	1	1	1	1	1	1	1	1	1	1	1	1	1	1	1	1	1	2	0	1	0	1	1	1	1	1	1	0	42
OG0005094	Other	Other	Other	NA	Family Dynein light chain, type 1/2	dynein complex	Dynein light chain type 1	Other	Other	Baya_004_0360	BSAL_22200	CFAC1_300081600	EMOLV88_350035000	LAEL147_000782600	LAMA_000797900	LARLEM1108_350038500	LBRM2903_340039000	LbrM.34.2.003040	LdBPK_353180.1	LdCL_350036700	LdBPK.35.2.003180	LENLEM3045_350037700	LGELEM452_350038200	LINF_350036600	LmjF.35.3130	LMJLV39_350038600	LMJSD75_350038000	LmxM.34.3130	LPAL13_340036100	LPMP_342980	LpyrH10_01_5460	Lsey_0149_0050	LMARLEM2494_350037100	LtaP35.3150	LTRL590_350037300	LTULEM423_350038500	PCON_0001020	CCW62149.1	Tb427_090072500	Tb927.9.12480	Tbg972.9.7650	TcIL3000.A.H_000696200	TcBrA4_0062240	BCY84_14036		TcYC6_0069220		TevSTIB805.9.8950	DQ04_07151030	jg6234.t1	TRSC58_00924	Tth.225.1020	TvY486_0905990		OG0005094	1	1	1	1	1	1	1	1	1	1	1	1	1	1	1	1	1	1	1	1	1	1	1	1	1	1	1	1	1	1	1	1	1	1	1	0	1	0	1	1	1	1	1	1	0	42
OG0005095	Other	Other	Other	NA	Family Trafficking protein particle complex subunit	vesicle-mediated transport	Sybindin-like family	Other	Other	Baya_004_0650	BSAL_18495	CFAC1_300078700	EMOLV88_350032600	LAEL147_000780000	LAMA_000795400	LARLEM1108_350035700	LBRM2903_340036400	LbrM.34.2.002790	LdBPK_352930.1	LdCL_350034200	LdBPK.35.2.002930	LENLEM3045_350035200	LGELEM452_350035500	LINF_350034100	LmjF.35.2880	LMJLV39_350036000	LMJSD75_350035300	LmxM.34.2880	LPAL13_340033400	LPMP_342730	LpyrH10_01_5130	Lsey_0008_0080	LMARLEM2494_350034600	LtaP35.2900	LTRL590_350034600	LTULEM423_350035700	PCON_0001300	CCW62130.1	Tb427_090076400	Tb927.9.12870	Tbg972.9.7910	TcIL3000.A.H_000699000	TcBrA4_0062550	BCY84_14000		TcYC6_0068930		TevSTIB805.9.9260	DQ04_00151210	jg6201.t1	TRSC58_04419	Tth.4.3960	TvY486_0906290		OG0005095	1	1	1	1	1	1	1	1	1	1	1	1	1	1	1	1	1	1	1	1	1	1	1	1	1	1	1	1	1	1	1	1	1	1	1	0	1	0	1	1	1	1	1	1	0	42
OG0005096	Other	Other	Other	NA	Family Snf8/Vps36 family	ubiquitin binding	EAP30/Vps36 family	Other	Other	Baya_005_0470		CFAC1_170016000	EMOLV88_190012400	LAEL147_000282800	LAMA_000297000	LARLEM1108_190011700	LBRM2903_190016600	LbrM.19.2.001050	LdBPK_190740.1	LdCL_190012400	LdBPK.19.2.000740	LENLEM3045_190012800	LGELEM452_190012200	LINF_190012300	LmjF.19.0740	LMJLV39_190013000	LMJSD75_190012700	LmxM.19.0740	LPAL13_000052200	LPMP_190710	LpyrH10_04_0840	Lsey_0313_0040	LMARLEM2494_190012700	LtaP19.0710	LTRL590_190012200	LTULEM423_190012100	PCON_0015150	CCW64679.1	Tb427_100163200	Tb927.10.15460	Tbg972.10.18890	TcIL3000.A.H_000857300	TcBrA4_0086250	BCY84_18545	TCSYLVIO_006020	TcYC6_0113720	Tc_MARK_4727	TevSTIB805.10.16290		jg7960.t1	TRSC58_05712	Tth.3.2100	TvY486_1014840		OG0005096	1	0	1	1	1	1	1	1	1	1	1	1	1	1	1	1	1	1	1	1	1	1	1	1	1	1	1	1	1	1	1	1	1	1	1	1	1	1	1	0	1	1	1	1	0	42
OG0005097	Other	Other	Other	NA	NA	NA	NA	Other	Other	Baya_006_0300		CFAC1_290010500	EMOLV88_260009000	LAEL147_000430300	LAMA_000507100	LARLEM1108_260009600	LBRM2903_260009800	LbrM.26.2.000490	LdBPK_260460.1	LdCL_260010100	LdBPK.26.2.000460	LENLEM3045_260009800	LGELEM452_260009400	LINF_260009700	LmjF.26.0470	LMJLV39_260009900		LmxM.26.0470	LPAL13_260009500	LPMP_260470	LpyrH10_01_8340	Lsey_0211_0040	LMARLEM2494_260009000	LtaP26.0460	LTRL590_260009300	LTULEM423_260009700	PCON_0005490	CCW64099.1	Tb427_070018900	Tb927.7.1460	Tbg972.7.1460	TcIL3000.A.H_000501000	TcBrA4_0107030	BCY84_13372	TCSYLVIO_002361	TcYC6_0059390	Tc_MARK_1080	TevSTIB805.7.1480	DQ04_02481010	jg2673.t1	TRSC58_00795	Tth.21.2480	TvY486_0701240		OG0005097	1	0	1	1	1	1	1	1	1	1	1	1	1	1	1	1	1	0	1	1	1	1	1	1	1	1	1	1	1	1	1	1	1	1	1	1	1	1	1	1	1	1	1	1	0	42
OG0005098	Other	Other	Other	NA	Domain Protein kinase domain	protein phosphorylation	Protein kinase domain	Other	Other	Baya_006_0370		CFAC1_210015800		LAEL147_000380400	LAMA_000460400_pseudogene	LARLEM1108_240011600	LBRM2903_240012500	LbrM.24.2.000680	LdBPK_240680.1	LdCL_240011800	LdBPK.24.2.000680	LENLEM3045_240011700	LGELEM452_240012400	LINF_240011700	LmjF.24.0670	LMJLV39_240012300	LMJSD75_240011900	LmxM.24.0670	LPAL13_240012300	LPMP_240640	LpyrH10_11_0740	Lsey_0131_0190	LMARLEM2494_240012100	LtaP24.0750	LTRL590_240012400	LTULEM423_240012000	PCON_0048800	CCW62502.1	Tb427_110058400	Tb927.11.5340	Tbg972.11.6020	TcIL3000.A.H_000912500	TcBrA4_0009000	BCY84_02252	TCSYLVIO_001511	TcYC6_0081560	Tc_MARK_351	TevSTIB805.11_01.5530	DQ04_02941050	jg8501.t1	TRSC58_04607	Tth.43.1260	TvY486_1105510		OG0005098	1	0	1	0	1	1	1	1	1	1	1	1	1	1	1	1	1	1	1	1	1	1	1	1	1	1	1	1	1	1	1	1	1	1	1	1	1	1	1	1	1	1	1	1	0	42
OG0005099	Other	Other	Other	NA	NA	NA	NA	Other	Other	Baya_006_0440		CFAC1_210016400	EMOLV88_240007500	LAEL147_000381100	LAMA_000461100	LARLEM1108_240012300	LBRM2903_240013400	LbrM.24.2.000750	LdBPK_240750.1	LdCL_240012500	LdBPK.24.2.000750	LENLEM3045_240012400	LGELEM452_240013100	LINF_240012400	LmjF.24.0740	LMJLV39_240013000	LMJSD75_240012600	LmxM.24.0740	LPAL13_240013100	LPMP_240710	LpyrH10_11_0810	Lsey_0131_0120	LMARLEM2494_240012700	LtaP24.0810	LTRL590_240013100	LTULEM423_240012700			Tb427_110059200	Tb927.11.5410	Tbg972.11.6100	TcIL3000.A.H_000913200	TcBrA4_0009080	BCY84_02260	TCSYLVIO_001504	TcYC6_0081640	Tc_MARK_6726, Tc_MARK_6809	TevSTIB805.11_01.5600	DQ04_05521060	jg8510.t1	TRSC58_01164	Tth.43.1170	TvY486_1105590		OG0005099	1	0	1	1	1	1	1	1	1	1	1	1	1	1	1	1	1	1	1	1	1	1	1	1	1	1	1	0	0	1	1	1	1	1	1	1	1	2	1	1	1	1	1	1	0	42
OG0005100	Other	Other	Other	NA	Domain DNA-directed DNA polymerase, family A, palm domain	DNA-directed DNA polymerase activity	DNA polymerase family A	Other	Other	Baya_006_0590		CFAC1_210018200	EMOLV88_240009000	LAEL147_000382700	LAMA_000462700	LARLEM1108_240013900	LBRM2903_240015000	LbrM.24.2.000900	LdBPK_240910.1	LdCL_240014100	LdBPK.24.2.000910	LENLEM3045_240014100	LGELEM452_240014800	LINF_240014100	LmjF.24.0890	LMJLV39_240014700	LMJSD75_240014200	LmxM.24.0890	LPAL13_240014700	LPMP_240870	LpyrH10_11_0990	Lsey_0108_0210	LMARLEM2494_240014400	LtaP24.0970	LTRL590_240014700	LTULEM423_240014300	PCON_0049050		Tb427_110060600	Tb927.11.5550	Tbg972.11.6260	TcIL3000.A.H_000914600	TcBrA4_0009240	BCY84_02275	TCSYLVIO_001491	TcYC6_0081800	Tc_MARK_331	TevSTIB805.11_01.5750	DQ04_03621060	jg8528.t1	TRSC58_06757	Tth.15.1130	TvY486_1105740		OG0005100	1	0	1	1	1	1	1	1	1	1	1	1	1	1	1	1	1	1	1	1	1	1	1	1	1	1	1	1	0	1	1	1	1	1	1	1	1	1	1	1	1	1	1	1	0	42
OG0005101	Other	Other	Other	SignalP-noTM	Domain SNF2, N-terminal	nucleosome-dependent ATPase activity	Helicase conserved C-terminal domain	Other	Other	Baya_006_0770		CFAC1_210019900	EMOLV88_240010500	LAEL147_000384300	LAMA_000464200	LARLEM1108_240015500	LBRM2903_240016600	LbrM.24.2.001060	LdBPK_241070.1	LdCL_240015700	LdBPK.24.2.001070	LENLEM3045_240015700	LGELEM452_240016400	LINF_240015700	LmjF.24.1050	LMJLV39_240016300	LMJSD75_240015800	LmxM.24.1050	LPAL13_240016300	LPMP_241030	LpyrH10_11_1160	Lsey_0108_0040	LMARLEM2494_240016200	LtaP24.1140	LTRL590_240016300	LTULEM423_240015900	PCON_0049190	CCW62541.1	Tb427_110062000	Tb927.11.5690	Tbg972.11.6410		TcBrA4_0009460	BCY84_02304	TCSYLVIO_001475	TcYC6_0082030	Tc_MARK_315	TevSTIB805.11_01.5890	DQ04_03671020	jg8545.t1	TRSC58_02363	Tth.15.1310	TvY486_1105910		OG0005101	1	0	1	1	1	1	1	1	1	1	1	1	1	1	1	1	1	1	1	1	1	1	1	1	1	1	1	1	1	1	1	1	0	1	1	1	1	1	1	1	1	1	1	1	0	42
OG0005102	Other	Other	Other	NA	NA	NA	NA	Other	Other	Baya_006_0810		CFAC1_210020300	EMOLV88_240010900	LAEL147_000384700	LAMA_000464600	LARLEM1108_240015900	LBRM2903_240016900	LbrM.24.2.001100	LdBPK_241110.1	LdCL_240016100	LdBPK.24.2.001110	LENLEM3045_240016100	LGELEM452_240016800	LINF_240016100	LmjF.24.1090	LMJLV39_240016700	LMJSD75_240016200	LmxM.24.1090	LPAL13_240016700	LPMP_241070	LpyrH10_11_1200	Lsey_0742_0010	LMARLEM2494_240016600	LtaP24.1180	LTRL590_240016700	LTULEM423_240016300	PCON_0049230	CCW62545.1	Tb427_110062300	Tb927.11.5720	Tbg972.11.6440	TcIL3000.A.H_000916300	TcBrA4_0009490	BCY84_02307	TCSYLVIO_001472	TcYC6_0082060	Tc_MARK_309	TevSTIB805.11_01.5920	DQ04_03671050	jg8548.t1		Tth.15.1340	TvY486_1105940		OG0005102	1	0	1	1	1	1	1	1	1	1	1	1	1	1	1	1	1	1	1	1	1	1	1	1	1	1	1	1	1	1	1	1	1	1	1	1	1	1	1	1	1	0	1	1	0	42
OG0005103	Other	Other	Other	NA	Family Vps72/YL1 family	regulation of transcription, DNA-templated	YL1 nuclear protein	Other	Other	Baya_006_0940		CFAC1_210021800	EMOLV88_240012400	LAEL147_000386100	LAMA_000466200	LARLEM1108_240017400	LBRM2903_240018300	LbrM.24.2.001220	LdBPK_241230.1	LdCL_240017400	LdBPK.24.2.001230	LENLEM3045_240017600	LGELEM452_240018300	LINF_240017200	LmjF.24.1200	LMJLV39_240018200	LMJSD75_240017700	LmxM.24.1200	LPAL13_240018100	LPMP_241190	LpyrH10_11_1350	Lsey_0152_0020	LMARLEM2494_240018000	LtaP24.1320	LTRL590_000006700	LTULEM423_240017800	PCON_0081890	CCW62555.1	Tb427_110063400	Tb927.11.5830	Tbg972.11.6580	TcIL3000.A.H_000917500	TcBrA4_0009630	BCY84_02321	TCSYLVIO_001458	TcYC6_0082190		TevSTIB805.11_01.6040	DQ04_11051020	jg8564.t1	TRSC58_04508	Tth.15.1510	TvY486_1106060		OG0005103	1	0	1	1	1	1	1	1	1	1	1	1	1	1	1	1	1	1	1	1	1	1	1	1	1	1	1	1	1	1	1	1	1	1	1	1	1	0	1	1	1	1	1	1	0	42
OG0005104	Other	Other	Other	NA	NA	NA	NA	Other	Other	Baya_007_0050		CFAC1_280055100	EMOLV88_360080100	LAEL147_000862900	LAMA_000356500	LARLEM1108_360059400	LBRM2903_350062500	LbrM.35.2.005160	LdBPK_365140.1	LdCL_360058600	LdBPK.36.2.005140	LENLEM3045_360059600	LGELEM452_360059400	LINF_360058600	LmjF.36.4910	LMJLV39_360060800	LMJSD75_360060600	LmxM.36.4910	LPAL13_350058800	LPMP_355030	LpyrH10_06_2720	Lsey_0177_0060	LMARLEM2494_360059000	LtaP36.5050	LTRL590_360060600	LTULEM423_360059800	PCON_0030650		Tb427_110125400	Tb927.11.11010	Tbg972.11.12340	TcIL3000.A.H_000972500	TcBrA4_0026190	BCY84_11635	TCSYLVIO_008326	TcYC6_0005600	Tc_MARK_7224	TevSTIB805.11_01.11350	DQ04_05921000	jg5654.t1	TRSC58_02227	Tth.6.3190	TvY486_1111990		OG0005104	1	0	1	1	1	1	1	1	1	1	1	1	1	1	1	1	1	1	1	1	1	1	1	1	1	1	1	1	0	1	1	1	1	1	1	1	1	1	1	1	1	1	1	1	0	42
OG0005105	Other	Other	Other	SignalP-noTM	Domain CKK domain	microtubule binding	Microtubule-binding calmodulin-regulated spectrin-associated	Other	Other	Baya_007_0350	BSAL_29415	CFAC1_280053200	EMOLV88_360078400	LAEL147_000861200	LAMA_000354500	LARLEM1108_360057700	LBRM2903_350060800	LbrM.35.2.004990	LdBPK_364970.1	LdCL_360056900	LdBPK.36.2.004970	LENLEM3045_360057900	LGELEM452_360057700	LINF_360056900	LmjF.36.4740	LMJLV39_360059000	LMJSD75_360058800	LmxM.36.4740	LPAL13_350057000	LPMP_354860	LpyrH10_06_2540	Lsey_0034_0120	LMARLEM2494_360057300	LtaP36.4880	LTRL590_360058900	LTULEM423_360058100	PCON_0030500		Tb427_100107700	Tb927.10.10100	Tbg972.10.12330	TcIL3000.A.H_000804100	TcBrA4_0014350	BCY84_11155	TCSYLVIO_004785	TcYC6_0123920	Tc_MARK_6388	TevSTIB805.10.10690	DQ04_01401020	jg4957.t1		Tth.8.2080	TvY486_1010000		OG0005105	1	1	1	1	1	1	1	1	1	1	1	1	1	1	1	1	1	1	1	1	1	1	1	1	1	1	1	1	0	1	1	1	1	1	1	1	1	1	1	1	1	0	1	1	0	42
OG0005106	Other	Other	Other	NA	Family UbiE/COQ5 methyltransferase	methyltransferase activity	ubiE/COQ5 methyltransferase family	Other	Other	Baya_007_0680		CFAC1_280060300	EMOLV88_360084700	LAEL147_000867800	LAMA_000359900	LARLEM1108_360064700	LBRM2903_350067700	LbrM.35.2.005610	LdBPK_365590.1	LdCL_360063200	LdBPK.36.2.005590	LENLEM3045_360064200	LGELEM452_360064200	LINF_360063100	LmjF.36.5360	LMJLV39_360065800	LMJSD75_360065500	LmxM.36.5360	LPAL13_350063700	LPMP_355480	LpyrH10_06_3220	Lsey_0228_0020	LMARLEM2494_360063700	LtaP36.5480	LTRL590_360065400	LTULEM423_360064800	PCON_0073810	CCW63335.1	Tb427_110120400	Tb927.11.10510	Tbg972.11.11780	TcIL3000.A.H_000967800	TcBrA4_0025630	BCY84_11688	TCSYLVIO_008224	TcYC6_0006080	Tc_MARK_7163	TevSTIB805.11_01.10830		jg5606.t1	TRSC58_02714	Tth.6.3630	TvY486_1111390		OG0005106	1	0	1	1	1	1	1	1	1	1	1	1	1	1	1	1	1	1	1	1	1	1	1	1	1	1	1	1	1	1	1	1	1	1	1	1	1	1	1	0	1	1	1	1	0	42
OG0005107	Other	Other	Other	SignalP-TM	NA	NA	NA	Other	Other	Baya_007_0830		CFAC1_160016800	EMOLV88_020008000	LAEL147_000033500	LAMA_000038600	LARLEM1108_020010000	LBRM2903_020011100	LbrM.02.2.000510_pseudogene	LdBPK_020510.1	LdCL_020010700	LdBPK.02.2.000510	LENLEM3045_020009900	LGELEM452_020010000	LINF_020010700	LmjF.02.0540	LMJLV39_020010600	LMJSD75_020010700	LmxM.02.0540	LPAL13_020009300	LPMP_020420	LpyrH10_27_0900	Lsey_0217_0010	LMARLEM2494_020009900	LtaP02.0470	LTRL590_020011200	LTULEM423_020009800	PCON_0070380	CCW62873.1	Tb427_020011900	Tb927.2.2830	Tbg.972.2.1280	TcIL3000.A.H_000294300	TcBrA4_0115320	BCY84_16648	TCSYLVIO_000872	TcYC6_0000810	Tc_MARK_9986	TevSTIB805.2.1540	DQ04_14061010	jg206.t1	TRSC58_00520	Tth.39.1440			OG0005107	1	0	1	1	1	1	1	1	1	1	1	1	1	1	1	1	1	1	1	1	1	1	1	1	1	1	1	1	1	1	1	1	1	1	1	1	1	1	1	1	1	1	1	0	0	42
OG0005108	Other	Other	Other	SignalP-noTM	NA	NA	NA	Other	Other	Baya_007_1030, Baya_053_0080	BSAL_04390, BSAL_42345	CFAC1_290023000, CFAC1_300047600	EMOLV88_280031700	LAEL147_000749300		LARLEM1108_280038500		LbrM.30.2.000440_pseudogene		LdCL_280038200				LINF_280039700	LmjF.28.3030	LMJLV39_280039300	LMJSD75_280038700	LmxM.28.3030	LPAL13_280039000	LPMP_283190	LpyrH10_01_9400, LpyrH10_02_4470	Lsey_0220_0050, Lsey_0261_0010		LtaP28.3040, LtaP28.3050, LtaP29.2330			PCON_0006420	CCW60183.1	Tb427_110126300	Tb927.11.11080	Tbg972.11.12400	TcIL3000.A.H_000973100_pseudogene	TcBrA4_0105970, TcBrA4_0135780	BCY84_06471	TCSYLVIO_002268	TcYC6_0056180	Tc_MARK_967	TevSTIB805.11_01.11420	DQ04_03411010	jg2799.t1		Tth.21.1410	TvY486_1112060		OG0005108	2	2	2	1	1	0	1	0	1	0	1	0	0	0	1	1	1	1	1	1	1	2	2	0	3	0	0	1	1	1	1	1	1	2	1	1	1	1	1	1	1	0	1	1	0	42
OG0005109	Other	Other	Other	NA	Domain CS domain	NA	CS domain	Other	Other	Baya_008_0080	BSAL_38665	CFAC1_300096200	EMOLV88_350047500	LAEL147_000797000	LAMA_000811200	LARLEM1108_350053200	LBRM2903_340054600	LbrM.34.2.004450	LdBPK_354540.1	LdCL_350050500	LdBPK.35.2.004540	LENLEM3045_350052700	LGELEM452_350051600	LINF_350050500	LmjF.35.4470	LMJLV39_350052900	LMJSD75_350052300	LmxM.34.4470	LPAL13_340050800	LPMP_344330	LpyrH10_01_6890	Lsey_0002_0830	LMARLEM2494_350051200	LtaP35.4490	LTRL590_350051600	LTULEM423_350051500	PCON_0047880	CCW61365.1	Tb427_090058000	Tb927.9.10230	Tbg972.9.5930	TcIL3000.A.H_000683600_pseudogene	TcBrA4_0060640	BCY84_14407	TCSYLVIO_005716	TcYC6_0070940		TevSTIB805.9.7310	DQ04_03701020	jg6406.t1		Tth.4.2240	TvY486_0904530		OG0005109	1	1	1	1	1	1	1	1	1	1	1	1	1	1	1	1	1	1	1	1	1	1	1	1	1	1	1	1	1	1	1	1	1	1	1	1	1	0	1	1	1	0	1	1	0	42
OG0005110	Other	Other	Other	SignalP-noTM	NA	NA	NA	Other	Other	Baya_008_0110	BSAL_38685	CFAC1_300096600	EMOLV88_350047800	LAEL147_000797400	LAMA_000811600	LARLEM1108_350053600	LBRM2903_340055400	LbrM.34.2.004490	LdBPK_354580.1	LdCL_350050900	LdBPK.35.2.004580	LENLEM3045_350053100	LGELEM452_350052000	LINF_350050900	LmjF.35.4510	LMJLV39_350053300	LMJSD75_350052700	LmxM.34.4510	LPAL13_340051600	LPMP_344370	LpyrH10_01_6920	Lsey_0002_0790	LMARLEM2494_350051600	LtaP35.4530	LTRL590_350052000	LTULEM423_350051900		CCW61363.1	Tb427_090057600	Tb927.9.10160	Tbg972.9.5880	TcIL3000.A.H_000683200	TcBrA4_0060600	BCY84_14411	TCSYLVIO_005714	TcYC6_0070980	Tc_MARK_4340	TevSTIB805.9.7260	DQ04_03701060	jg6410.t1		Tth.4.2210	TvY486_0904500		OG0005110	1	1	1	1	1	1	1	1	1	1	1	1	1	1	1	1	1	1	1	1	1	1	1	1	1	1	1	0	1	1	1	1	1	1	1	1	1	1	1	1	1	0	1	1	0	42
OG0005111	Other	Other	Other	NA	Domain CLEC16A/TT9, N-terminal	NA	Uncharacterised conserved protein	Other	Other	Baya_008_0140	BSAL_38705	CFAC1_300096900	EMOLV88_350048100	LAEL147_000797700	LAMA_000811900	LARLEM1108_350053900	LBRM2903_340055700	LbrM.34.2.004520		LdCL_350051200		LENLEM3045_350053500	LGELEM452_350052300	LINF_350051200	LmjF.35.4540	LMJLV39_350053600	LMJSD75_350053000	LmxM.34.4540	LPAL13_340051900	LPMP_344400	LpyrH10_01_6950	Lsey_0002_0760	LMARLEM2494_350051900	LtaP35.4560	LTRL590_350052300	LTULEM423_350052200	PCON_0047820	CCW61361.1	Tb427_090057400	Tb927.9.10140	Tbg972.9.5860	TcIL3000.A.H_000683000_pseudogene	TcBrA4_0060570	BCY84_14415	TCSYLVIO_005711	TcYC6_0071010	Tc_MARK_4337	TevSTIB805.9.7240	DQ04_03701100	jg6414.t1	TRSC58_01097	Tth.4.2150	TvY486_0904480		OG0005111	1	1	1	1	1	1	1	1	1	0	1	0	1	1	1	1	1	1	1	1	1	1	1	1	1	1	1	1	1	1	1	1	1	1	1	1	1	1	1	1	1	1	1	1	0	42
OG0005112	Other	Other	Other	NA	NA	NA	NA	Other	Other	Baya_008_0170	BSAL_38745	CFAC1_300097200	EMOLV88_350048300	LAEL147_000798000	LAMA_000812200	LARLEM1108_350054200	LBRM2903_340056000	LbrM.34.2.004550	LdBPK_354640.1	LdCL_350051500	LdBPK.35.2.004640	LENLEM3045_350053900	LGELEM452_350052600	LINF_350051500	LmjF.35.4570	LMJLV39_350054000	LMJSD75_350053300	LmxM.34.4570	LPAL13_340052300	LPMP_344430	LpyrH10_01_6980	Lsey_0002_0730	LMARLEM2494_350052200	LtaP35.4590	LTRL590_350052600	LTULEM423_350052500	PCON_0047760	CCW61360.1	Tb427_090057000	Tb927.9.10060	Tbg972.9.5820	TcIL3000.A.H_000682600	TcBrA4_0060510	BCY84_14421		TcYC6_0071070		TevSTIB805.9.7190	DQ04_03251020	jg6421.t1	TRSC58_04377	Tth.4.2090	TvY486_0904430		OG0005112	1	1	1	1	1	1	1	1	1	1	1	1	1	1	1	1	1	1	1	1	1	1	1	1	1	1	1	1	1	1	1	1	1	1	1	0	1	0	1	1	1	1	1	1	0	42
OG0005113	Other	Other	Other	NA	Domain RNA recognition motif domain	nucleic acid binding	RNA recognition motif. (a.k.a. RRM, RBD, or RNP domain)	Other	Other	Baya_008_0650		CFAC1_300101700	EMOLV88_350052300	LAEL147_000802600		LARLEM1108_350058600	LBRM2903_340060300	LbrM.34.2.004980	LdBPK_355360.1	LdCL_350055900	LdBPK.35.2.005360	LENLEM3045_350058300	LGELEM452_350057100	LINF_350055900	LmjF.35.5040	LMJLV39_350058500	LMJSD75_350057800	LmxM.34.5040	LPAL13_340056600	LPMP_344870	LpyrH10_01_7440	Lsey_0239_0040	LMARLEM2494_350056500	LtaP35.5010	LTRL590_350057300	LTULEM423_350056900	PCON_0047330	CCW64401.1	Tb427_090052600	Tb927.9.9290	Tbg972.9.5210	TcIL3000.A.H_000674900	TcBrA4_0059820	BCY84_14494	TCSYLVIO_005656	TcYC6_0071640	Tc_MARK_4284	TevSTIB805.9.6610	DQ04_00251000, DQ04_09611000	jg6472.t1		Tth.4.1600	TvY486_0903940		OG0005113	1	0	1	1	1	0	1	1	1	1	1	1	1	1	1	1	1	1	1	1	1	1	1	1	1	1	1	1	1	1	1	1	1	1	1	1	1	1	1	2	1	0	1	1	0	42
OG0005114	Other	Other	Other	NA	NA	NA	NA	Other	Other	Baya_008_0680	BSAL_37195	CFAC1_300102000	EMOLV88_350052600	LAEL147_000802900	LAMA_000817200	LARLEM1108_350058900	LBRM2903_340060600	LbrM.34.2.005010	LdBPK_355390.1	LdCL_350056200	LdBPK.35.2.005390	LENLEM3045_350058600	LGELEM452_350057400	LINF_350056200	LmjF.35.5070	LMJLV39_350058800	LMJSD75_350058100	LmxM.34.5070	LPAL13_340056900	LPMP_344900	LpyrH10_01_7470	Lsey_0453_0030	LMARLEM2494_350056800	LtaP35.5040	LTRL590_350057600	LTULEM423_350057200	PCON_0047290	CCW64403.1	Tb427_090052300	Tb927.9.9260	Tbg972.9.5180	TcIL3000.A.H_000674600	TcBrA4_0059780	BCY84_14497		TcYC6_0071700		TevSTIB805.9.6580	DQ04_00251040	jg6477.t1	TRSC58_05764	Tth.4.1560	TvY486_0903900		OG0005114	1	1	1	1	1	1	1	1	1	1	1	1	1	1	1	1	1	1	1	1	1	1	1	1	1	1	1	1	1	1	1	1	1	1	1	0	1	0	1	1	1	1	1	1	0	42
OG0005115	Other	Other	Other	NA	Domain Protein-only RNase P, C-terminal	NA	Protein-only RNase P	Other	Other	Baya_008_0700	BSAL_37230	CFAC1_300102200	EMOLV88_350052800	LAEL147_000803100	LAMA_000817400	LARLEM1108_350059100	LBRM2903_340060800	LbrM.34.2.005030		LdCL_350056300		LENLEM3045_350058800	LGELEM452_350057600	LINF_350056400	LmjF.35.5090	LMJLV39_350059000	LMJSD75_350058300	LmxM.34.5090	LPAL13_340057100	LPMP_344920	LpyrH10_01_7490	Lsey_0453_0050	LMARLEM2494_350057000	LtaP35.5060	LTRL590_350057800	LTULEM423_350057400	PCON_0047270	CCW64404.1	Tb427_090052100	Tb927.9.9220	Tbg972.9.5160	TcIL3000.A.H_000674400_pseudogene	TcBrA4_0059760	BCY84_14499	TCSYLVIO_005652	TcYC6_0071720	Tc_MARK_4281	TevSTIB805.9.6560	DQ04_00251060	jg6479.t1	TRSC58_04482	Tth.4.1540	TvY486_0903880		OG0005115	1	1	1	1	1	1	1	1	1	0	1	0	1	1	1	1	1	1	1	1	1	1	1	1	1	1	1	1	1	1	1	1	1	1	1	1	1	1	1	1	1	1	1	1	0	42
OG0005116	Other	Other	Other	NA	Domain Pseudouridine synthase, RsuA/RluA-like	pseudouridine synthesis	RNA pseudouridylate synthase	Other	Other	Baya_008_0720	BSAL_37245	CFAC1_300102400	EMOLV88_350053000	LAEL147_000803300	LAMA_000817600	LARLEM1108_350059300	LBRM2903_340061000	LbrM.34.2.005050		LdCL_350056500		LENLEM3045_350059000	LGELEM452_350057800	LINF_350056600	LmjF.35.5110	LMJLV39_350059200	LMJSD75_350058500	LmxM.34.5110	LPAL13_340057300	LPMP_344940	LpyrH10_01_7510	Lsey_0426_0010	LMARLEM2494_350057200	LtaP35.5080	LTRL590_350058000	LTULEM423_350057600	PCON_0047260	CCW64406.1	Tb427_030021000	Tb927.3.2130	Tbg972.3.2080	TcIL3000.A.H_000324100	TcBrA4_0082250	BCY84_13577	TCSYLVIO_006393	TcYC6_0119770	Tc_MARK_5095	TevSTIB805.3.2150	DQ04_01121140	jg3010.t1	TRSC58_05373	Tth.11.1400	TvY486_0301490		OG0005116	1	1	1	1	1	1	1	1	1	0	1	0	1	1	1	1	1	1	1	1	1	1	1	1	1	1	1	1	1	1	1	1	1	1	1	1	1	1	1	1	1	1	1	1	0	42
OG0005117	Other	Other	Other	NA	NA	NA	NA	Other	Other	Baya_008_0740	BSAL_37255	CFAC1_300102600	EMOLV88_350053200	LAEL147_000803500	LAMA_000817800	LARLEM1108_350059500	LBRM2903_340061200	LbrM.34.2.005070	LdBPK_355100.1	LdCL_350056700	LdBPK.35.2.005100	LENLEM3045_350059200	LGELEM452_350058000	LINF_350056800	LmjF.35.5130	LMJLV39_350059400	LMJSD75_350058700	LmxM.34.5130	LPAL13_340057500	LPMP_344960	LpyrH10_01_7530	Lsey_0426_0030	LMARLEM2494_350057400	LtaP35.5100	LTRL590_350058200	LTULEM423_350057800		CCW64408.1	Tb427_090051700	Tb927.9.9180	Tbg972.9.5120	TcIL3000.A.H_000674000	TcBrA4_0059720	BCY84_14503	TCSYLVIO_005649	TcYC6_0071760	Tc_MARK_4278	TevSTIB805.9.6520	DQ04_00251100	jg6483.t1		Tth.4.1510	TvY486_0903840		OG0005117	1	1	1	1	1	1	1	1	1	1	1	1	1	1	1	1	1	1	1	1	1	1	1	1	1	1	1	0	1	1	1	1	1	1	1	1	1	1	1	1	1	0	1	1	0	42
OG0005118	Other	Other	Other	NA	Domain Diacylglycerol kinase, accessory domain	diacylglycerol kinase activity	Diacylglycerol kinase accessory domain	Other	Other	Baya_008_0930, Baya_074_0100	BSAL_48630	CFAC1_200027100, CFAC1_300105900	EMOLV88_350055700, EMOLV88_360054500	LAEL147_000806300	LAMA_000820200	LARLEM1108_350062300	LBRM2903_340063900, LBRM2903_340064000	LbrM.34.2.005310	LdBPK_355060.1	LdCL_350059200	LdBPK.35.2.005060	LENLEM3045_350061800	LGELEM452_350060800	LINF_350059300	LmjF.35.5370	LMJLV39_350062000	LMJSD75_350061300	LmxM.34.5370	LPAL13_340060200	LPMP_345200	LpyrH10_01_7790, LpyrH10_08_2300	Lsey_0102_0050, Lsey_0139_0010	LMARLEM2494_350060100	LtaP34.0020	LTRL590_350061000	LTULEM423_350060100	PCON_0040240						TcBrA4_0129480	BCY84_15188	TCSYLVIO_004348	TcYC6_0110260	Tc_MARK_3147		DQ04_02751090	jg7015.t1		Tth.9.3140			OG0005118	2	1	2	2	1	1	1	2	1	1	1	1	1	1	1	1	1	1	1	1	1	2	2	1	1	1	1	1	0	0	0	0	0	1	1	1	1	1	0	1	1	0	1	0	0	42
OG0005119	Other	Other	Other	NA	NA	NA	NA	Other	Other	Baya_008_1030	BSAL_57325	CFAC1_020021000	EMOLV88_050015100	LAEL147_000069800	LAMA_000072800	LARLEM1108_050015400	LBRM2903_050016300	LbrM.05.2.001030	LdBPK_051030.1	LdCL_050015600	LdBPK.05.2.001030	LENLEM3045_050015800	LGELEM452_050015500	LINF_050015700	LmjF.05.1030	LMJLV39_050015400	LMJSD75_050015800	LmxM.05.1030	LPAL13_000033100	LPMP_051030	LpyrH10_37_0440	Lsey_0248_0070	LMARLEM2494_050015800	LtaP05.1110	LTRL590_050015000	LTULEM423_050015200	PCON_0077330	CCW61296.1	Tb427_050009400	Tb927.5.510	Tbg972.5.530	TcIL3000.A.H_000012800	TcBrA4_0043030	BCY84_20220		TcYC6_0008970		TevSTIB805.5.500	DQ04_13351020	jg972.t1	TRSC58_03559	Tth.38.1930	TvY486_0500110		OG0005119	1	1	1	1	1	1	1	1	1	1	1	1	1	1	1	1	1	1	1	1	1	1	1	1	1	1	1	1	1	1	1	1	1	1	1	0	1	0	1	1	1	1	1	1	0	42
OG0005120	Other	Other	Other	NA	NA	NA	NA	Other	Other	Baya_009_0450		CFAC1_180025900	EMOLV88_060012900	LAEL147_000080600, LAEL147_000080700	LAMA_000082400	LARLEM1108_060013200	LBRM2903_060013900, LBRM2903_060014000	LbrM.06.2.000750	LdBPK_060790.1	LdCL_060013000	LdBPK.06.2.000790	LENLEM3045_060013900	LGELEM452_060012900	LINF_060013300	LmjF.06.0760	LMJLV39_060013800	LMJSD75_060013700	LmxM.06.0760	LPAL13_060013300	LPMP_060730	LpyrH10_03_0930	Lsey_0165_0070	LMARLEM2494_060012800	LtaP06.0730	LTRL590_060013000	LTULEM423_060013400			Tb427_070059400_pseudogene	Tb927.7.5370	Tbg972.7.6220	TcIL3000.A.H_000538500_pseudogene	TcBrA4_0088040	BCY84_16449	TCSYLVIO_001849	TcYC6_0045890	Tc_MARK_660	TevSTIB805.7.5860	DQ04_04511020	jg2546.t1		Tth.36.1630	TvY486_0705414		OG0005120	1	0	1	1	2	1	1	2	1	1	1	1	1	1	1	1	1	1	1	1	1	1	1	1	1	1	1	0	0	1	1	1	1	1	1	1	1	1	1	1	1	0	1	1	0	42
OG0005121	Other	Other	Other	NA	NA	NA	NA	Other	Other	Baya_009_0520	BSAL_07060	CFAC1_180026700	EMOLV88_060013700	LAEL147_000081500	LAMA_000023800	LARLEM1108_060014200	LBRM2903_060014900	LbrM.06.2.000810	LdBPK_060870.1	LdCL_060013800	LdBPK.06.2.000870	LENLEM3045_060014700	LGELEM452_060014000	LINF_060014100	LmjF.06.0840	LMJLV39_060014900	LMJSD75_060014800	LmxM.06.0840	LPAL13_060014100	LPMP_060800	LpyrH10_03_1010	Lsey_0176_0050	LMARLEM2494_060013600	LtaP06.0810	LTRL590_060013800	LTULEM423_060014200	PCON_0007180	CCW61085.1	Tb427_070060300	Tb927.7.5460	Tbg972.7.6330	TcIL3000.A.H_000539200	TcBrA4_0087960	BCY84_16441		TcYC6_0045810		TevSTIB805.7.5980	DQ04_01871000	jg2537.t1	TRSC58_01860	Tth.36.1720	TvY486_0705500		OG0005121	1	1	1	1	1	1	1	1	1	1	1	1	1	1	1	1	1	1	1	1	1	1	1	1	1	1	1	1	1	1	1	1	1	1	1	0	1	0	1	1	1	1	1	1	0	42
OG0005122	Other	Other	Other	NA	Domain Alpha-ketoglutarate-dependent dioxygenase AlkB-like	NA	2OG-Fe(II) oxygenase superfamily	Other	Other	Baya_009_0750	BSAL_47415	CFAC1_180029300	EMOLV88_060015800	LAEL147_000083800	LAMA_000084800	LARLEM1108_060016400	LBRM2903_060017400	LbrM.06.2.001040	LdBPK_061100.1	LdCL_060016100	LdBPK.06.2.001100	LENLEM3045_060017100	LGELEM452_060016200	LINF_060016400	LmjF.06.1060	LMJLV39_060017000	LMJSD75_060017200	LmxM.06.1060	LPAL13_060016600	LPMP_061040	LpyrH10_03_1250	Lsey_0147_0010	LMARLEM2494_060016100	LtaP06.1040	LTRL590_060016100	LTULEM423_060016400	PCON_0006980		Tb427_070062500	Tb927.7.5670	Tbg972.7.6590	TcIL3000.A.H_000541200	TcBrA4_0087730	BCY84_16412	TCSYLVIO_001880	TcYC6_0045570	Tc_MARK_691	TevSTIB805.7.6220		jg2508.t1	TRSC58_05720	Tth.36.2020	TvY486_0705810		OG0005122	1	1	1	1	1	1	1	1	1	1	1	1	1	1	1	1	1	1	1	1	1	1	1	1	1	1	1	1	0	1	1	1	1	1	1	1	1	1	1	0	1	1	1	1	0	42
OG0005123	Other	Other	Other	NA	Family ATPase, V1 complex, subunit D	ATPase-coupled transmembrane transporter activity	ATP synthase subunit D	Other	Other	Baya_010_0150	BSAL_12860	CFAC1_240032600	EMOLV88_350010800	LAEL147_000756200	LAMA_000774200	LARLEM1108_350012000	LBRM2903_340012000	LbrM.34.2.000690	LdBPK_350710.1	LdCL_350011800	LdBPK.35.2.000710	LENLEM3045_350011700	LGELEM452_350012200	LINF_350011600	LmjF.35.0700	LMJLV39_350012600	LMJSD75_350012100	LmxM.34.0700	LPAL13_340011800	LPMP_340630	LpyrH10_01_2390	Lsey_0136_0120	LMARLEM2494_350011700	LtaP35.0820	LTRL590_350011700	LTULEM423_350011900	PCON_0019360	CCW64897.1	Tb427_100042200	Tb927.10.3760	Tbg972.10.4680	TcIL3000.A.H_000747600	TcBrA4_0098470	BCY84_19623	TCSYLVIO_005104	TcYC6_0046920	Tc_MARK_3848	TevSTIB805.10.3990		jg7373.t1		Tth.42.1330	TvY486_1003780		OG0005123	1	1	1	1	1	1	1	1	1	1	1	1	1	1	1	1	1	1	1	1	1	1	1	1	1	1	1	1	1	1	1	1	1	1	1	1	1	1	1	0	1	0	1	1	0	42
OG0005124	Other	Other	Other	NA	Domain Endonuclease/exonuclease/phosphatase	catalytic activity	Endonuclease/Exonuclease/phosphatase family	Other	Other	Baya_010_0160	BSAL_12870	CFAC1_240032700	EMOLV88_350010900	LAEL147_000756300	LAMA_000774300	LARLEM1108_350012100	LBRM2903_340012200	LbrM.34.2.000700	LdBPK_350720.1	LdCL_350011900	LdBPK.35.2.000720	LENLEM3045_350011800	LGELEM452_350012300	LINF_350011700	LmjF.35.0710	LMJLV39_350012700	LMJSD75_350012200	LmxM.34.0710	LPAL13_340012000	LPMP_340640	LpyrH10_01_2400	Lsey_0136_0110	LMARLEM2494_350011800	LtaP35.0830	LTRL590_350011800	LTULEM423_350012000	PCON_0019350		Tb427_100042100	Tb927.10.3750	Tbg972.10.4670		TcBrA4_0098480	BCY84_19624	TCSYLVIO_005105	TcYC6_0046930	Tc_MARK_3849	TevSTIB805.10.3980	DQ04_04501010	jg7374.t1	TRSC58_03361	Tth.42.1320	TvY486_1003770		OG0005124	1	1	1	1	1	1	1	1	1	1	1	1	1	1	1	1	1	1	1	1	1	1	1	1	1	1	1	1	0	1	1	1	0	1	1	1	1	1	1	1	1	1	1	1	0	42
OG0005125	Other	Other	Other	SignalP-noTM	NA	NA	NA	Other	Other	Baya_010_0170	BSAL_12875	CFAC1_240032800	EMOLV88_350011000	LAEL147_000756400	LAMA_000774400	LARLEM1108_350012300	LBRM2903_340012300	LbrM.34.2.000710	LdBPK_350730.1	LdCL_350012000	LdBPK.35.2.000730	LENLEM3045_350011900	LGELEM452_350012400	LINF_350011800	LmjF.35.0720	LMJLV39_350012800	LMJSD75_350012300	LmxM.34.0720		LPMP_340650	LpyrH10_01_2410	Lsey_0136_0100	LMARLEM2494_350011900	LtaP35.0840	LTRL590_350012000	LTULEM423_350012200	PCON_0019340	CCW64896.1	Tb427_100042000	Tb927.10.3740	Tbg972.10.4640	TcIL3000.A.H_000747500	TcBrA4_0098490	BCY84_19625	TCSYLVIO_005106	TcYC6_0046940	Tc_MARK_3850	TevSTIB805.10.3970	DQ04_04501020	jg7375.t1		Tth.42.1310	TvY486_1003760		OG0005125	1	1	1	1	1	1	1	1	1	1	1	1	1	1	1	1	1	1	1	0	1	1	1	1	1	1	1	1	1	1	1	1	1	1	1	1	1	1	1	1	1	0	1	1	0	42
OG0005126	Other	Other	Other	SignalP-noTM	Domain Glucose-methanol-choline oxidoreductase, N-terminal	flavin adenine dinucleotide binding	GMC oxidoreductase	Other	Other	Baya_010_0360		CFAC1_190018900	EMOLV88_320013900	LAEL147_000631100	LAMA_000663600	LARLEM1108_320015600	LBRM2903_320015600	LbrM.32.2.001020	LdBPK_320980.1	LdCL_320015500	LdBPK.32.2.000980	LENLEM3045_320015900	LGELEM452_320015800	LINF_320014900	LmjF.32.0930	LMJLV39_320015100	LMJSD75_320015100	LmxM.31.0930	LPAL13_320015000	LPMP_320990	LpyrH10_02_1120	Lsey_0001_1060	LMARLEM2494_320015000	LtaP32.1010	LTRL590_320015700	LTULEM423_320015400	PCON_0012270	CCW62760.1	Tb427_110159600	Tb927.11.14170	Tbg972.11.15840	TcIL3000.A.H_001008700	TcBrA4_0104480	BCY84_18421	TCSYLVIO_004208	TcYC6_0053400	Tc_MARK_2957	TevSTIB805.11_01.14660	DQ04_00991080	jg3493.t1		Tth.17.2730	TvY486_1115010		OG0005126	1	0	1	1	1	1	1	1	1	1	1	1	1	1	1	1	1	1	1	1	1	1	1	1	1	1	1	1	1	1	1	1	1	1	1	1	1	1	1	1	1	0	1	1	0	42
OG0005127	Other	Other	Other	SignalP-noTM	NA	NA	NA	Other	Other	Baya_010_0510	BSAL_05775	CFAC1_190020500	EMOLV88_320015300	LAEL147_000632700	LAMA_000665100	LARLEM1108_320017400	LBRM2903_320017600	LbrM.32.2.001180	LdBPK_321140.1	LdCL_320017100	LdBPK.32.2.001140	LENLEM3045_320017500	LGELEM452_320017400	LINF_320016500	LmjF.32.1080	LMJLV39_320016700	LMJSD75_320016700	LmxM.31.1080	LPAL13_320016800	LPMP_321150	LpyrH10_02_1280	Lsey_0001_0900	LMARLEM2494_320016700	LtaP32.1170	LTRL590_320017300	LTULEM423_320017100	PCON_0012430	CCW62773.1	Tb427_110161100	Tb927.11.14320	Tbg972.11.16040	TcIL3000.A.H_001010300	TcBrA4_0104320	BCY84_18405		TcYC6_0053240		TevSTIB805.11_01.14810	DQ04_01281090	jg3510.t1	TRSC58_03810	Tth.17.2570	TvY486_1115110		OG0005127	1	1	1	1	1	1	1	1	1	1	1	1	1	1	1	1	1	1	1	1	1	1	1	1	1	1	1	1	1	1	1	1	1	1	1	0	1	0	1	1	1	1	1	1	0	42
OG0005128	Other	Other	Other	NA	Repeat Mitochondrial substrate/solute carrier	NA	Mitochondrial carrier protein	Other	Other	Baya_010_0550	BSAL_13085	CFAC1_190020900		LAEL147_000633100	LAMA_000665500	LARLEM1108_320017800	LBRM2903_320018000	LbrM.32.2.001220	LdBPK_321180.1	LdCL_320017500	LdBPK.32.2.001180	LENLEM3045_320017900	LGELEM452_320017800	LINF_320016900	LmjF.32.1120	LMJLV39_320017100	LMJSD75_320017100	LmxM.31.1120	LPAL13_320017200	LPMP_321190	LpyrH10_02_1320	Lsey_0001_0860	LMARLEM2494_320017100	LtaP32.1210	LTRL590_320017700	LTULEM423_320017500	PCON_0012470	CCW62776.1	Tb427_110161500	Tb927.11.14360	Tbg972.11.16100	TcIL3000.A.H_001010700	TcBrA4_0104280	BCY84_18401	TCSYLVIO_004192	TcYC6_0053200	Tc_MARK_2939	TevSTIB805.11_01.14850	DQ04_01281130	jg3514.t1		Tth.17.2530	TvY486_1115150		OG0005128	1	1	1	0	1	1	1	1	1	1	1	1	1	1	1	1	1	1	1	1	1	1	1	1	1	1	1	1	1	1	1	1	1	1	1	1	1	1	1	1	1	0	1	1	0	42
OG0005129	Other	Other	Other	NA	Domain RNA polymerase Rpb7-like , N-terminal	transcription, DNA-templated	SHS2 domain found in N terminus of Rpb7p/Rpc25p/MJ0397	Other	Other	Baya_010_0730	BSAL_13300	CFAC1_190023000	EMOLV88_320017000	LAEL147_000634800	LAMA_000667100	LARLEM1108_320019400	LBRM2903_320020400	LbrM.32.2.001440	LdBPK_321340.1	LdCL_320019100	LdBPK.32.2.001340	LENLEM3045_320019600	LGELEM452_320019500	LINF_320018500	LmjF.32.1280	LMJLV39_320018800	LMJSD75_320018800	LmxM.31.1280	LPAL13_320019100	LPMP_321360	LpyrH10_02_1500	Lsey_0001_0680	LMARLEM2494_320018800	LtaP32.1370	LTRL590_320019300	LTULEM423_320018900	PCON_0012640	CCW62787.1	Tb427_110162800	Tb927.11.14490	Tbg972.11.16230	TcIL3000.A.H_001012000	TcBrA4_0104110	BCY84_18384		TcYC6_0053030		TevSTIB805.11_01.14980	DQ04_08171010	jg3535.t1	TRSC58_01321	Tth.17.2350	TvY486_1115230		OG0005129	1	1	1	1	1	1	1	1	1	1	1	1	1	1	1	1	1	1	1	1	1	1	1	1	1	1	1	1	1	1	1	1	1	1	1	0	1	0	1	1	1	1	1	1	0	42
OG0005130	Other	Other	Other	NA	NA	NA	NA	Other	Other	Baya_011_0050	BSAL_09820	CFAC1_300013800	EMOLV88_280008900	LAEL147_000489100	LAMA_000562200	LARLEM1108_280013100	LBRM2903_280013100	LbrM.28.2.000760	LdBPK_280780.1	LdCL_280012400	LdBPK.28.2.000780	LENLEM3045_280013100	LGELEM452_280013400	LINF_280012500	LmjF.28.0730	LMJLV39_280013000	LMJSD75_280013000	LmxM.28.0730	LPAL13_280013000	LPMP_280750	LpyrH10_02_7380	Lsey_0031_0220	LMARLEM2494_280013700	LtaP28.0760	LTRL590_280012600	LTULEM423_280013200	PCON_0022330	CCW62397.1	Tb427_110087900	Tb927.11.8040	Tbg972.11.9190	TcIL3000.A.H_000939900	TcBrA4_0079220	BCY84_15742		TcYC6_0013300		TevSTIB805.11_01.8350	DQ04_02191100	jg2144.t1	TRSC58_05907	Tth.11.2700	TvY486_1108750		OG0005130	1	1	1	1	1	1	1	1	1	1	1	1	1	1	1	1	1	1	1	1	1	1	1	1	1	1	1	1	1	1	1	1	1	1	1	0	1	0	1	1	1	1	1	1	0	42
OG0005131	Other	Other	Other	NA	Domain Potassium channel tetramerisation-type BTB domain	protein homooligomerization	BTB/POZ domain	Other	Other	Baya_011_0090		CFAC1_300013400	EMOLV88_280008500	LAEL147_000488700	LAMA_000561800	LARLEM1108_280012700	LBRM2903_280012700	LbrM.28.2.000720_pseudogene	LdBPK_280740.1	LdCL_280012000	LdBPK.28.2.000740	LENLEM3045_280012700	LGELEM452_280013000	LINF_280012100	LmjF.28.0700	LMJLV39_280012600	LMJSD75_280012600	LmxM.28.0700	LPAL13_280012600	LPMP_280710	LpyrH10_02_7420	Lsey_0031_0180	LMARLEM2494_280013300	LtaP28.0720	LTRL590_280012200	LTULEM423_280012800	PCON_0022290	CCW62401.1	Tb427_110088300	Tb927.11.8080	Tbg972.11.9230	TcIL3000.A.H_000940300_pseudogene	TcBrA4_0079260	BCY84_15738		TcYC6_0013340	Tc_MARK_1282	TevSTIB805.11_01.8390	DQ04_02191060	jg2140.t1	TRSC58_01819	Tth.11.2740	TvY486_1108790		OG0005131	1	0	1	1	1	1	1	1	1	1	1	1	1	1	1	1	1	1	1	1	1	1	1	1	1	1	1	1	1	1	1	1	1	1	1	0	1	1	1	1	1	1	1	1	0	42
OG0005132	Other	Other	Other	SignalP-noTM	NA	NA	NA	Other	Other	Baya_011_0390	BSAL_57660	CFAC1_300009800	EMOLV88_000055800	LAEL147_000485300	LAMA_000558500	LARLEM1108_280009200	LBRM2903_280009500	LbrM.28.2.000400	LdBPK_280380.1	LdCL_280008800	LdBPK.28.2.000380	LENLEM3045_280009100	LGELEM452_280009500	LINF_280009800	LmjF.28.0390	LMJLV39_280009200	LMJSD75_280009200	LmxM.28.0390	LPAL13_280009400	LPMP_280390	LpyrH10_02_7760	Lsey_0487_0040	LMARLEM2494_280009800	LtaP28.0400	LTRL590_280008700	LTULEM423_280009200	PCON_0021990	CCW62430.1	Tb427_110091400	Tb927.11.8370	Tbg972.11.9540	TcIL3000.A.H_000943000	TcBrA4_0079580	BCY84_15708	TCSYLVIO_002519		Tc_MARK_1254	TevSTIB805.11_01.8690	DQ04_07651010	jg2107.t1		Tth.11.3160	TvY486_1109160		OG0005132	1	1	1	1	1	1	1	1	1	1	1	1	1	1	1	1	1	1	1	1	1	1	1	1	1	1	1	1	1	1	1	1	1	1	1	1	0	1	1	1	1	0	1	1	0	42
OG0005133	Other	Other	Other	NA	NA	NA	NA	Other	Other	Baya_011_0480	BSAL_68815	CFAC1_300008800	EMOLV88_000054800	LAEL147_000484300	LAMA_000557400	LARLEM1108_280008200	LBRM2903_280008400	LbrM.28.2.000290	LdBPK_280420.1	LdCL_280007700	LdBPK.28.2.000420	LENLEM3045_280008000	LGELEM452_280008400	LINF_280008700	LmjF.28.0280	LMJLV39_280008100	LMJSD75_280008000	LmxM.28.0280	LPAL13_280008200	LPMP_280280	LpyrH10_02_7880	Lsey_0055_0290	LMARLEM2494_280008700	LtaP28.0290	LTRL590_280007800	LTULEM423_280008100	PCON_0021900	CCW62439.1	Tb427_110080000	Tb927.11.7430	Tbg972.11.8510	TcIL3000.A.H_000934000	TcBrA4_0088810	BCY84_12911		TcYC6_0044790		TevSTIB805.11_01.7740	DQ04_01671070	jg5274.t1	TRSC58_00079	Tth.16.2960	TvY486_1108030		OG0005133	1	1	1	1	1	1	1	1	1	1	1	1	1	1	1	1	1	1	1	1	1	1	1	1	1	1	1	1	1	1	1	1	1	1	1	0	1	0	1	1	1	1	1	1	0	42
OG0005134	Other	Other	Other	NA	Family Major facilitator superfamily	transmembrane transporter activity	Major Facilitator Superfamily	Other	Other	Baya_011_0630	BSAL_69010	CFAC1_300007200	EMOLV88_280006300	LAEL147_000482800	LAMA_000556100	LARLEM1108_280006800		LbrM.28.2.000160_pseudogene	LdBPK_280150.1	LdCL_280006400	LdBPK.28.2.000150	LENLEM3045_280006700	LGELEM452_280006700	LINF_280006400	LmjF.28.0150	LMJLV39_280006600	LMJSD75_280006500	LmxM.28.0150		LPMP_280150	LpyrH10_02_8030	Lsey_0055_0150	LMARLEM2494_280007300	LtaP28.0150	LTRL590_280006500	LTULEM423_280006700	PCON_0021730		Tb427_110078700	Tb11.v5.0253, Tb927.11.7300	Tbg972.11.8340	TcIL3000.A.H_000932700	TcBrA4_0089060	BCY84_12883	TCSYLVIO_001738	TcYC6_0044640	Tc_MARK_584	TevSTIB805.11_01.7590	DQ04_03021060	jg5291.t1	TRSC58_04027	Tth.16.2810	TvY486_1107830		OG0005134	1	1	1	1	1	1	1	0	1	1	1	1	1	1	1	1	1	1	1	0	1	1	1	1	1	1	1	1	0	1	2	1	1	1	1	1	1	1	1	1	1	1	1	1	0	42
OG0005135	Other	Other	Other	NA	Domain DNA-directed RNA polymerase, M/15kDa subunit	transcription, DNA-templated	RNA polymerases M/15 Kd subunit	Other	Other	Baya_011_0660	BSAL_68980	CFAC1_300006900	EMOLV88_280006100	LAEL147_000482500	LAMA_000555800	LARLEM1108_280006500	LBRM2903_280006800	LbrM.28.2.000130	LdBPK_280120.1	LdCL_280006100	LdBPK.28.2.000120	LENLEM3045_280006400	LGELEM452_280006400	LINF_280006100	LmjF.28.0120	LMJLV39_280006300	LMJSD75_280006200	LmxM.28.0120	LPAL13_280006400	LPMP_280120	LpyrH10_02_8060	Lsey_0055_0120	LMARLEM2494_280007100	LtaP28.0120	LTRL590_280006200	LTULEM423_280006400		CCW62450.1	Tb427_110078500	Tb11.v5.0255, Tb927.11.7280	Tbg972.11.8320	TcIL3000.A.H_000932400	TcBrA4_0089090	BCY84_12880		TcYC6_0044610		TevSTIB805.11_01.7570	DQ04_03021100	jg5294.t1	TRSC58_04182	Tth.16.2770	TvY486_1107790		OG0005135	1	1	1	1	1	1	1	1	1	1	1	1	1	1	1	1	1	1	1	1	1	1	1	1	1	1	1	0	1	1	2	1	1	1	1	0	1	0	1	1	1	1	1	1	0	42
OG0005136	Other	Other	Other	NA	NA	NA	NA	Other	Other	Baya_012_0080		CFAC1_220033500		LAEL147_000177100	LAMA_000197600	LARLEM1108_130009100	LBRM2903_130008600	LbrM.13.2.000330	LdBPK_130400.1	LdCL_130009400	LdBPK.13.2.000400	LENLEM3045_130008900	LGELEM452_130009100	LINF_130010000	LmjF.13.0510	LMJLV39_130009100	LMJSD75_130009200	LmxM.13.0510	LPAL13_130008100	LPMP_130400	LpyrH10_20_1430	Lsey_0009_0580	LMARLEM2494_130008900	LtaP13.0390	LTRL590_130009000	LTULEM423_130009000	PCON_0032670	CCW61895.1	Tb427_110048900	Tb927.11.4370	Tbg972.11.5000	TcIL3000.A.H_000903800	TcBrA4_0073270	BCY84_13736	TCSYLVIO_002089	TcYC6_0101390	Tc_MARK_1244	TevSTIB805.11_01.4490	DQ04_06531000	jg8978.t1	TRSC58_01974	Tth.30.2020	TvY486_1104490		OG0005136	1	0	1	0	1	1	1	1	1	1	1	1	1	1	1	1	1	1	1	1	1	1	1	1	1	1	1	1	1	1	1	1	1	1	1	1	1	1	1	1	1	1	1	1	0	42
OG0005137	Other	Other	Other	NA	Domain Peptidase M24	NA	Metallopeptidase family M24	Other	Other	Baya_012_0260	BSAL_20135	CFAC1_220035300	EMOLV88_130010200	LAEL147_000178900	LAMA_000199400	LARLEM1108_130010900	LBRM2903_130010600	LbrM.13.2.000500	LdBPK_130570.1	LdCL_130011100	LdBPK.13.2.000570	LENLEM3045_130010600	LGELEM452_130010900	LINF_130011700	LmjF.13.0680	LMJLV39_130010800	LMJSD75_130010900	LmxM.13.0680	LPAL13_130009900	LPMP_130570	LpyrH10_20_1250	Lsey_0044_0130	LMARLEM2494_130010700	LtaP13.0570	LTRL590_130010700	LTULEM423_130011600	PCON_0031290	CCW61879.1	Tb427_110047100	Tb927.11.4190	Tbg972.11.4780	TcIL3000.A.H_000902100	TcBrA4_0073070	BCY84_13715	TCSYLVIO_002064	TcYC6_0101180	Tc_MARK_1222	TevSTIB805.11_01.4300	DQ04_02211010	jg8957.t1		Tth.30.1800			OG0005137	1	1	1	1	1	1	1	1	1	1	1	1	1	1	1	1	1	1	1	1	1	1	1	1	1	1	1	1	1	1	1	1	1	1	1	1	1	1	1	1	1	0	1	0	0	42
OG0005138	Other	Other	Other	SignalP-noTM	NA	NA	NA	Other	Other	Baya_012_0320	BSAL_32275	CFAC1_220036000	EMOLV88_130010900	LAEL147_000179600	LAMA_000200100	LARLEM1108_130011600	LBRM2903_130011400	LbrM.13.2.000570	LdBPK_130640.1	LdCL_130011800	LdBPK.13.2.000640	LENLEM3045_130011300	LGELEM452_130011500	LINF_130012400	LmjF.13.0750	LMJLV39_130011500	LMJSD75_130011600	LmxM.13.0750	LPAL13_130010600	LPMP_130640	LpyrH10_20_1180	Lsey_0044_0200	LMARLEM2494_130011400	LtaP13.0650	LTRL590_130011400	LTULEM423_130010900	PCON_0042150	CCW61874.1	Tb427_110046600	Tb927.11.4140	Tbg972.11.4730		TcBrA4_0073650	BCY84_17603	TCSYLVIO_002806	TcYC6_0101970	Tc_MARK_2166	TevSTIB805.11_01.4250	DQ04_03821060	jg8954.t1	TRSC58_04597	Tth.30.1630			OG0005138	1	1	1	1	1	1	1	1	1	1	1	1	1	1	1	1	1	1	1	1	1	1	1	1	1	1	1	1	1	1	1	1	0	1	1	1	1	1	1	1	1	1	1	0	0	42
OG0005139	Other	Other	Other	NA	Family Dynein light chain Tctex-1 like	NA	Tctex-1 family	Other	Other	Baya_012_0760	BSAL_11235	CFAC1_220040700	EMOLV88_130015300	LAEL147_000184100	LAMA_000204400	LARLEM1108_130016000	LBRM2903_130015900	LbrM.13.2.000960	LdBPK_131080.1	LdCL_130016100	LdBPK.13.2.001080	LENLEM3045_130015900	LGELEM452_130016100	LINF_130016800	LmjF.13.1180	LMJLV39_130016000	LMJSD75_130016000	LmxM.13.1180	LPAL13_130015200	LPMP_131060	LpyrH10_20_0700	Lsey_0018_0030	LMARLEM2494_130016800	LtaP13.1080	LTRL590_130016100	LTULEM423_130015900	PCON_0031840	CCW61832.1	Tb427_110042200	Tb927.11.3660	Tbg972.11.4180	TcIL3000.A.H_000897800	TcBrA4_0074240	BCY84_13695		TcYC6_0102640		TevSTIB805.11_01.3800	DQ04_10651040	jg8907.t1	TRSC58_03003	Tth.30.1150	TvY486_1103840		OG0005139	1	1	1	1	1	1	1	1	1	1	1	1	1	1	1	1	1	1	1	1	1	1	1	1	1	1	1	1	1	1	1	1	1	1	1	0	1	0	1	1	1	1	1	1	0	42
OG0005140	Other	Other	Other	SignalP-noTM	NA	NA	NA	Other	Other	Baya_013_0250		CFAC1_290048900	EMOLV88_340022100	LAEL147_000722100		LARLEM1108_340020000	LBRM2903_200025900	LbrM.20.2.001550	LdBPK_341810.1	LdCL_340025700	LdBPK.34.2.001810	LENLEM3045_340021700	LGELEM452_340019000	LINF_340025600	LmjF.34.2060	LMJLV39_340025100	LMJSD75_340025600	LmxM.33.2060	LPAL13_200022600	LPMP_201730	LpyrH10_05_2170	Lsey_0005_0150	LMARLEM2494_340022900	LtaP34.1900	LTRL590_340023700	LTULEM423_340018800	PCON_0009030	CCW60604.1	Tb427_040028700	Tb927.4.2620	Tbg972.4.2570	TcIL3000.A.H_000375000	TcBrA4_0123160	BCY84_18977	TCSYLVIO_003902	TcYC6_0089000	Tc_MARK_2582	TevSTIB805.4.2720	DQ04_07901030	jg4157.t1	TRSC58_00444	Tth.1.4640	TvY486_0402520		OG0005140	1	0	1	1	1	0	1	1	1	1	1	1	1	1	1	1	1	1	1	1	1	1	1	1	1	1	1	1	1	1	1	1	1	1	1	1	1	1	1	1	1	1	1	1	0	42
OG0005141	Other	Other	Other	SignalP-noTM	NA	NA	NA	Other	Other	Baya_013_0500		CFAC1_290051900	EMOLV88_340024500	LAEL147_000725200	LAMA_000746600	LARLEM1108_340022900	LBRM2903_200028600	LbrM.20.2.001800	LdBPK_342070.1	LdCL_340028400	LdBPK.34.2.002070_pseudogene	LENLEM3045_340024500	LGELEM452_340022000	LINF_340028400	LmjF.34.2300	LMJLV39_340027700	LMJSD75_340028600	LmxM.33.2300	LPAL13_200025200	LPMP_201980	LpyrH10_05_2470	Lsey_0005_0430	LMARLEM2494_340026000	LtaP34.2150	LTRL590_340027000	LTULEM423_340021800	PCON_0009350		Tb427_040025900	Tb927.4.2340	Tbg972.4.2300	TcIL3000.A.H_000372400	TcBrA4_0123540	BCY84_18943	TCSYLVIO_003868	TcYC6_0089390	Tc_MARK_444	TevSTIB805.4.2440	DQ04_01781120	jg4122.t1	TRSC58_05741	Tth.1.4990	TvY486_0402190		OG0005141	1	0	1	1	1	1	1	1	1	1	1	1	1	1	1	1	1	1	1	1	1	1	1	1	1	1	1	1	0	1	1	1	1	1	1	1	1	1	1	1	1	1	1	1	0	42
OG0005142	Other	Other	Other	NA	NA	NA	NA	Other	Other	Baya_013_0590	BSAL_56845	CFAC1_290052900	EMOLV88_340025500	LAEL147_000726100	LAMA_000025700	LARLEM1108_340023900	LBRM2903_200029700	LbrM.20.2.001900	LdBPK_342170.1	LdCL_340029400	LdBPK.34.2.002170	LENLEM3045_340025600	LGELEM452_340023000	LINF_340029400	LmjF.34.2400	LMJLV39_340028700		LmxM.33.2400	LPAL13_200026200	LPMP_202080	LpyrH10_05_2570	Lsey_0005_0530	LMARLEM2494_340027200	LtaP34.2250	LTRL590_340028100	LTULEM423_340022900	PCON_0009440	CCW60639.1	Tb427_040024900	Tb927.4.2250	Tbg972.4.2210	TcIL3000.A.H_000371400	TcBrA4_0123630	BCY84_18933	TCSYLVIO_003863	TcYC6_0089480	Tc_MARK_449	TevSTIB805.4.2340	DQ04_01781010	jg4111.t1		Tth.1.5090	TvY486_0402070		OG0005142	1	1	1	1	1	1	1	1	1	1	1	1	1	1	1	1	1	0	1	1	1	1	1	1	1	1	1	1	1	1	1	1	1	1	1	1	1	1	1	1	1	0	1	1	0	42
OG0005143	Other	Other	Other	SignalP-TM	Domain Glycosyl transferase, family 1	glycosyltransferase activity	Glycosyl transferases group 1	Other	Other	Baya_013_0610	BSAL_56885	CFAC1_290053100	EMOLV88_340025700	LAEL147_000726300	LAMA_000747500	LARLEM1108_340024100	LBRM2903_200030000	LbrM.20.2.001920	LdBPK_342190.1	LdCL_340029600	LdBPK.34.2.002190	LENLEM3045_340025800	LGELEM452_340023200	LINF_340029600	LmjF.34.2420	LMJLV39_340028900		LmxM.33.2420	LPAL13_200026500	LPMP_202100	LpyrH10_05_2590	Lsey_0005_0550	LMARLEM2494_340027400	LtaP34.2270	LTRL590_340028400	LTULEM423_340023100	PCON_0079870	CCW60641.1	Tb427_040024700	Tb927.4.2230	Tbg972.4.2190	TcIL3000.A.H_000371200	TcBrA4_0123650	BCY84_18931	TCSYLVIO_003861	TcYC6_0089500	Tc_MARK_451	TevSTIB805.4.2320	DQ04_01131000	jg4109.t1		Tth.1.5110	TvY486_0402040		OG0005143	1	1	1	1	1	1	1	1	1	1	1	1	1	1	1	1	1	0	1	1	1	1	1	1	1	1	1	1	1	1	1	1	1	1	1	1	1	1	1	1	1	0	1	1	0	42
OG0005144	Other	Other	Other	SignalP-TM	Family Amino acid/polyamine transporter I	transmembrane transporter activity	Amino acid permease	Other	Other	Baya_014_0330	BSAL_60870c	CFAC1_110009600	EMOLV88_140008000	LAEL147_000193300	LAMA_000213100	LARLEM1108_140007800	LBRM2903_140008300	LbrM.14.2.000320	LdBPK_140320.1	LdCL_140008200	LdBPK.14.2.000320	LENLEM3045_140008100	LGELEM452_140008600	LINF_140008200	LmjF.14.0320	LMJLV39_140008300	LMJSD75_140008300	LmxM.14.0320	LPAL13_140008200	LPMP_140320	LpyrH10_17_0340	Lsey_0294_0010	LMARLEM2494_140008200	LtaP14.0300	LTRL590_140008900	LTULEM423_140008400	PCON_0038820						TcBrA4_0133990	BCY84_20332	TCSYLVIO_010340	TcYC6_0019030, TcYC6_0019040	Tc_MARK_7780		DQ04_09811020	jg1831.t1, jg1832.t1, jg1833.t1, jg1834.t1	TRSC58_01516	Tth.29.2280	TvY486_0704490		OG0005144	1	1	1	1	1	1	1	1	1	1	1	1	1	1	1	1	1	1	1	1	1	1	1	1	1	1	1	1	0	0	0	0	0	1	1	1	2	1	0	1	4	1	1	1	3	42
OG0005145	Other	Other	Other	SignalP-noTM	NA	NA	NA	Other	Other	Baya_014_0520	BSAL_93105	CFAC1_090015400	EMOLV88_170012600	LAEL147_000250600	LAMA_000266600	LARLEM1108_170013700	LBRM2903_170016600	LbrM.17.2.001000		LdCL_170015000		LENLEM3045_170013500	LGELEM452_170009900	LINF_170015100	LmjF.17.0810	LMJLV39_170015100	LMJSD75_170014700	LmxM.17.0810	LPAL13_000013500	LPMP_170790	LpyrH10_21_0870	Lsey_0123_0100	LMARLEM2494_170013300	LtaP17.0890	LTRL590_170013100	LTULEM423_170013400	PCON_0046930	CCW63930.1	Tb427_050027400	Tb927.5.2100	Tbg972.5.2980	TcIL3000.A.H_000413300	TcBrA4_0135030	BCY84_16883	TCSYLVIO_009029	TcYC6_0048390	Tc_MARK_7702	TevSTIB805.5.2420	DQ04_00201260	jg8334.t1	TRSC58_06176	Tth.20.1800	TvY486_0501530		OG0005145	1	1	1	1	1	1	1	1	1	0	1	0	1	1	1	1	1	1	1	1	1	1	1	1	1	1	1	1	1	1	1	1	1	1	1	1	1	1	1	1	1	1	1	1	0	42
OG0005146	Other	Other	Other	NA	NA	NA	NA	Other	Other	Baya_014_0630	BSAL_78695	CFAC1_090016200		LAEL147_000251400	LAMA_000267400	LARLEM1108_170014400	LBRM2903_170016300	LbrM.17.2.000970	LdBPK_170980.1	LdCL_170015800	LdBPK.17.2.000980		LGELEM452_170010700	LINF_170015900	LmjF.17.0880	LMJLV39_170015900	LMJSD75_170015500	LmxM.17.0880	LPAL13_170014600	LPMP_170870	LpyrH10_21_0960	Lsey_0123_0170		LtaP17.1020	LTRL590_170013900	LTULEM423_170014200		CCW63923.1	Tb427_050028300, Tb427_050028600	Tb927.5.2180, Tb927.5.2210, Tb927.5.2240	Tbg972.5.3170	TcIL3000.A.H_000414300						TevSTIB805.5.2550, TevSTIB805.5.2560, TevSTIB805.5.2590, TevSTIB805.5.2620	DQ04_02931000	jg8343.t1, jg8345.t1	TRSC58_02905	Tth.20.1720	TvY486_0501610		OG0005146	1	1	1	0	1	1	1	1	1	1	1	1	0	1	1	1	1	1	1	1	1	1	1	0	1	1	1	0	1	2	3	1	1	0	0	0	0	0	4	1	2	1	1	1	1	42
OG0005147	Other	Other	Other	NA	Domain RNA recognition motif domain	nucleic acid binding	RNA recognition motif. (a.k.a. RRM, RBD, or RNP domain)	Other	Other	Baya_015_0110	BSAL_36500	CFAC1_230013600	EMOLV88_250025200	LAEL147_000420300	LAMA_000497700	LARLEM1108_250026000	LBRM2903_250028300	LbrM.25.2.001490	LdBPK_252010.1	LdCL_250025900	LdBPK.25.2.002010	LENLEM3045_250026500	LGELEM452_250026400	LINF_250026200	LmjF.25.1930	LMJLV39_250026900	LMJSD75_250026900	LmxM.25.1930	LPAL13_250022200	LPMP_252010	LpyrH10_10_2440	Lsey_0012_0220	LMARLEM2494_250026000	LtaP25.2020	LTRL590_250026600	LTULEM423_250026600	PCON_0056300	CCW64340.1	Tb427_030019700	Tb927.3.2000	Tbg972.3.1920	TcIL3000.A.H_000322900	TcBrA4_0082390	BCY84_13563		TcYC6_0119630		TevSTIB805.3.2020	DQ04_12151010	jg2992.t1	TRSC58_03514	Tth.11.1530	TvY486_0301340		OG0005147	1	1	1	1	1	1	1	1	1	1	1	1	1	1	1	1	1	1	1	1	1	1	1	1	1	1	1	1	1	1	1	1	1	1	1	0	1	0	1	1	1	1	1	1	0	42
OG0005148	Other	Other	Other	SignalP-noTM	NA	NA	NA	Other	Other	Baya_015_0120		CFAC1_230013500	EMOLV88_250025300	LAEL147_000420400	LAMA_000497800	LARLEM1108_250026100	LBRM2903_250028400	LbrM.25.2.001500	LdBPK_252020.1	LdCL_250026000	LdBPK.25.2.002020	LENLEM3045_250026600	LGELEM452_250026500	LINF_250026300	LmjF.25.1940	LMJLV39_250027000	LMJSD75_250027000	LmxM.25.1940	LPAL13_250022300	LPMP_252020	LpyrH10_10_2450	Lsey_0012_0210	LMARLEM2494_250026100	LtaP25.2030	LTRL590_250026700	LTULEM423_250026700	PCON_0056310	CCW64339.1	Tb427_030019800	Tb927.3.2010	Tbg972.3.1930	TcIL3000.A.H_000323000	TcBrA4_0082380	BCY84_13564	TCSYLVIO_006381	TcYC6_0119640	Tc_MARK_5084	TevSTIB805.3.2030	DQ04_17821000	jg2993.t1		Tth.11.1520	TvY486_0301350		OG0005148	1	0	1	1	1	1	1	1	1	1	1	1	1	1	1	1	1	1	1	1	1	1	1	1	1	1	1	1	1	1	1	1	1	1	1	1	1	1	1	1	1	0	1	1	0	42
OG0005149	Other	Other	Other	SignalP-noTM	NA	NA	NA	Other	Other	Baya_015_0160		CFAC1_230013100	EMOLV88_250025700	LAEL147_000420800	LAMA_000498200_pseudogene	LARLEM1108_250026500	LBRM2903_250028800	LbrM.25.2.001540	LdBPK_252060.1	LdCL_250026400	LdBPK.25.2.002060	LENLEM3045_250027000	LGELEM452_250026900	LINF_250026700	LmjF.25.1980	LMJLV39_250027400	LMJSD75_250027400	LmxM.25.1980	LPAL13_250022700	LPMP_252060	LpyrH10_10_2490	Lsey_0012_0170	LMARLEM2494_250026500	LtaP25.2100	LTRL590_250027100	LTULEM423_250027100	PCON_0056340		Tb427_030020200	Tb927.3.2050	Tbg972.3.1990	TcIL3000.A.H_000323300_pseudogene	TcBrA4_0082340	BCY84_13568	TCSYLVIO_006384	TcYC6_0119680	Tc_MARK_5086	TevSTIB805.3.2070	DQ04_02761040	jg2997.t1, jg2997.t2		Tth.11.1480	TvY486_0301380		OG0005149	1	0	1	1	1	1	1	1	1	1	1	1	1	1	1	1	1	1	1	1	1	1	1	1	1	1	1	1	0	1	1	1	1	1	1	1	1	1	1	1	2	0	1	1	1	42
OG0005150	Other	Other	Other	SignalP-TM	Domain Palmitoyltransferase, DHHC domain	palmitoyltransferase activity	DHHC palmitoyltransferase	Other	Other	Baya_015_0520	BSAL_79450	CFAC1_230009500		LAEL147_000424100	LAMA_000501100	LARLEM1108_250030100	LBRM2903_250032000	LbrM.25.2.001870	LdBPK_252390.1	LdCL_250029700	LdBPK.25.2.002390	LENLEM3045_250030000	LGELEM452_250030200	LINF_250030000	LmjF.25.2280	LMJLV39_250030500	LMJSD75_250030800	LmxM.25.2280	LPAL13_250025900	LPMP_252380	LpyrH10_10_2830	Lsey_0121_0190	LMARLEM2494_250029600	LtaP25.2410	LTRL590_250030400	LTULEM423_250030500	PCON_0056700	CCW64307.1	Tb427_030023700	Tb927.3.2400	Tbg972.3.2380	TcIL3000.A.H_000326700_pseudogene	TcBrA4_0081930	BCY84_13606	TCSYLVIO_006419	TcYC6_0120250, TcYC6_0120570	Tc_MARK_5119	TevSTIB805.3.2430	DQ04_01151120	jg3038.t1		Tth.11.1110			OG0005150	1	1	1	0	1	1	1	1	1	1	1	1	1	1	1	1	1	1	1	1	1	1	1	1	1	1	1	1	1	1	1	1	1	1	1	1	2	1	1	1	1	0	1	0	0	42
OG0005151	Other	Other	Other	NA	Domain Sister chromatid cohesion C-terminal domain	NA	Sister chromatid cohesion C-terminus	Other	Other	Baya_015_0860	BSAL_17130	CFAC1_220032300	EMOLV88_130007700	LAEL147_000175900	LAMA_000195700	LARLEM1108_130007800	LBRM2903_130007600	LbrM.13.2.000220	LdBPK_130320.1	LdCL_130008300	LdBPK.13.2.000320	LENLEM3045_130007800	LGELEM452_130008000	LINF_130008900	LmjF.13.0400	LMJLV39_130007900	LMJSD75_130008000	LmxM.13.0400	LPAL13_130007100	LPMP_130290	LpyrH10_20_1560	Lsey_0098_0070	LMARLEM2494_130007800	LtaP13.0270	LTRL590_130007700	LTULEM423_130008400	PCON_0031120	CCW61905.1	Tb427_110050200	Tb927.11.4510	Tbg972.11.5150	TcIL3000.A.H_000904900_pseudogene	TcBrA4_0073410	BCY84_05168	TCSYLVIO_002160	TcYC6_0101600	Tc_MARK_1370	TevSTIB805.11_01.4640		jg8998.t1		Tth.30.2270	TvY486_1104630		OG0005151	1	1	1	1	1	1	1	1	1	1	1	1	1	1	1	1	1	1	1	1	1	1	1	1	1	1	1	1	1	1	1	1	1	1	1	1	1	1	1	0	1	0	1	1	0	42
OG0005152	Other	Other	Other	NA	NA	NA	NA	Other	Other	Baya_016_0010		CFAC1_190033700	EMOLV88_320024900	LAEL147_000643700	LAMA_000674100	LARLEM1108_320028300	LBRM2903_320029900	LbrM.32.2.002320	LdBPK_322240.1	LdCL_320027800	LdBPK.32.2.002240	LENLEM3045_320028700	LGELEM452_320028200	LINF_320027200	LmjF.32.2110	LMJLV39_320027900	LMJSD75_320028000	LmxM.31.2110	LPAL13_320027900, LPAL13_320028000	LPMP_322230	LpyrH10_02_2440	Lsey_0089_0070	LMARLEM2494_320028100	LtaP32.2270	LTRL590_320028200	LTULEM423_320028400	PCON_0076940		Tb427_110171700	Tb927.11.15320	Tbg972.11.17200	TcIL3000.A.H_001019700	TcBrA4_0103010	BCY84_18274	TCSYLVIO_004091	TcYC6_0051890	Tc_MARK_2835	TevSTIB805.11_01.15850	DQ04_01301090	jg3637.t1	TRSC58_05464	Tth.17.1320			OG0005152	1	0	1	1	1	1	1	1	1	1	1	1	1	1	1	1	1	1	1	2	1	1	1	1	1	1	1	1	0	1	1	1	1	1	1	1	1	1	1	1	1	1	1	0	0	42
OG0005153	Other	Other	Other	SignalP-noTM	Domain GOLD domain	NA	emp24/gp25L/p24 family/GOLD	Other	Other	Baya_016_0130	BSAL_47115c	CFAC1_190032300	EMOLV88_320024100	LAEL147_000642800	LAMA_000674800	LARLEM1108_320027500	LBRM2903_320028800	LbrM.32.2.002230	LdBPK_322150.1	LdCL_320026900	LdBPK.32.2.002150	LENLEM3045_320027700	LGELEM452_320027300	LINF_320026300	LmjF.32.2020	LMJLV39_320027000	LMJSD75_320027100	LmxM.31.2020	LPAL13_320027000	LPMP_322140	LpyrH10_02_2330	Lsey_0089_0180	LMARLEM2494_320027200	LtaPcontig159-1	LTRL590_320027300	LTULEM423_320027300	PCON_0013390	CCW62850.1	Tb427_110170800	Tb927.11.15230	Tbg972.11.17110	TcIL3000.A.H_001019000_pseudogene	TcBrA4_0103100	BCY84_18283		TcYC6_0051980		TevSTIB805.11_01.15760	DQ04_00281000	jg3625.t1	TRSC58_01260	Tth.17.1420	TvY486_1116060		OG0005153	1	1	1	1	1	1	1	1	1	1	1	1	1	1	1	1	1	1	1	1	1	1	1	1	1	1	1	1	1	1	1	1	1	1	1	0	1	0	1	1	1	1	1	1	0	42
OG0005154	Other	Other	Other	SignalP-TM	NA	NA	NA	Other	Other	Baya_016_0530		CFAC1_190027500	EMOLV88_320020200	LAEL147_000638600	LAMA_000670400	LARLEM1108_320023200	LBRM2903_320024300	LbrM.32.2.001800	LdBPK_321710.1	LdCL_320022600	LdBPK.32.2.001710	LENLEM3045_320023300	LGELEM452_320023000	LINF_320022000	LmjF.32.1635	LMJLV39_320022500	LMJSD75_320022500	LmxM.31.1635	LPAL13_320022800	LPMP_321720	LpyrH10_02_1890	Lsey_0001_0300	LMARLEM2494_320022600	LtaP32.1740	LTRL590_320023200	LTULEM423_320022900		CCW62813.1	Tb427_110166700	Tb927.11.14830	Tbg972.11.16640	TcIL3000.A.H_001015100	TcBrA4_0103660	BCY84_18331	TCSYLVIO_004140	TcYC6_0052590	Tc_MARK_2886	TevSTIB805.11_01.15360	DQ04_00091250	jg3574.t1	TRSC58_03785	Tth.17.1880	TvY486_1115580		OG0005154	1	0	1	1	1	1	1	1	1	1	1	1	1	1	1	1	1	1	1	1	1	1	1	1	1	1	1	0	1	1	1	1	1	1	1	1	1	1	1	1	1	1	1	1	0	42
OG0005155	Other	Other	Other	NA	NA	NA	NA	Other	Other	Baya_016_0640	BS91370			LAEL147_000637100	LAMA_000013100_pseudogene	LARLEM1108_320021600	LBRM2903_320022700	LbrM.32.2.001660	LdBPK_321560.1	LdCL_320021300	LdBPK.32.2.001560	LENLEM3045_320021800	LGELEM452_000017100	LINF_320020700	LmjF.32.1495	LMJLV39_320021000	LMJSD75_320021000	LmxM.31.1495	LPAL13_320021400	LPMP_321580	LpyrH10_02_1740	Lsey_0001_0450	LMARLEM2494_320021100	LtaP32.1590	LTRL590_320021600	LTULEM423_320021400	PCON_0012840		Tb427_110165600	Tb11.v5.0716, Tb927.11.14720	Tbg972.11.16510	TcIL3000.A.H_001014000_pseudogene	TcBrA4_0103800	BCY84_18345	TCSYLVIO_004154	TcYC6_0052730	Tc_MARK_2900	TevSTIB805.11_01.15240	DQ04_00091100	jg3559.t1	TRSC58_06020	Tth.17.2030	TvY486_1115450		OG0005155	1	1	0	0	1	1	1	1	1	1	1	1	1	1	1	1	1	1	1	1	1	1	1	1	1	1	1	1	0	1	2	1	1	1	1	1	1	1	1	1	1	1	1	1	0	42
OG0005156	Other	Other	Other	NA	Family Fyv7/TAP26	NA	rRNA processing	Other	Other	Baya_016_0650	BSAL_91375, BSAL_91380	CFAC1_190025600	EMOLV88_320019000	LAEL147_000637000	LAMA_000013200	LARLEM1108_320021500	LBRM2903_320022600	LbrM.32.2.001650	LdBPK_321550.1	LdCL_320021200	LdBPK.32.2.001550	LENLEM3045_320021700	LGELEM452_000017200		LmjF.32.1490	LMJLV39_320020900	LMJSD75_320020900	LmxM.31.1490	LPAL13_320021300	LPMP_321570	LpyrH10_02_1730	Lsey_0001_0460	LMARLEM2494_320021000	LtaP32.1580	LTRL590_320021500	LTULEM423_320021300	PCON_0012830	CCW62799.1	Tb427_110165500	Tb11.v5.0715, Tb927.11.14710	Tbg972.11.16500	TcIL3000.A.H_001013900	TcBrA4_0103810	BCY84_18346		TcYC6_0052740		TevSTIB805.11_01.15230	DQ04_00091090	jg3558.t1		Tth.17.2040	TvY486_1115440		OG0005156	1	2	1	1	1	1	1	1	1	1	1	1	1	1	0	1	1	1	1	1	1	1	1	1	1	1	1	1	1	1	2	1	1	1	1	0	1	0	1	1	1	0	1	1	0	42
OG0005157	Other	Other	Other	NA	NA	NA	NA	Other	Other	Baya_016_0690	BSAL_91480	CFAC1_190025000	EMOLV88_320018600	LAEL147_000636600	LAMA_000668700	LARLEM1108_320021100	LBRM2903_320022200	LbrM.32.2.001610	LdBPK_321510.1	LdCL_320020800	LdBPK.32.2.001510	LENLEM3045_320021300	LGELEM452_320021200	LINF_320020200	LmjF.32.1450	LMJLV39_320020500	LMJSD75_320020500	LmxM.31.1450	LPAL13_320020900	LPMP_321530	LpyrH10_02_1680	Lsey_0001_0500	LMARLEM2494_320020500	LtaP32.1540	LTRL590_320021100	LTULEM423_320020900	PCON_0012790	CCW62797.1	Tb427_110165000	Tb927.11.14670	Tbg972.11.16450	TcIL3000.A.H_001013500	TcBrA4_0103850	BCY84_18350		TcYC6_0052780		TevSTIB805.11_01.15190	DQ04_00091050	jg3554.t1	TRSC58_03922	Tth.17.2080	TvY486_1115400		OG0005157	1	1	1	1	1	1	1	1	1	1	1	1	1	1	1	1	1	1	1	1	1	1	1	1	1	1	1	1	1	1	1	1	1	1	1	0	1	0	1	1	1	1	1	1	0	42
OG0005158	Other	Other	Other	NA	NA	NA	NA	Other	Other	Baya_016_0700	BSAL_91485	CFAC1_190024900	EMOLV88_320018500	LAEL147_000636500	LAMA_000668600	LARLEM1108_320021000	LBRM2903_320022100	LbrM.32.2.001600	LdBPK_321500.1	LdCL_320020700	LdBPK.32.2.001500	LENLEM3045_320021200	LGELEM452_320021100	LINF_320020100	LmjF.32.1440	LMJLV39_320020400	LMJSD75_320020400	LmxM.31.1440	LPAL13_320020800	LPMP_321520	LpyrH10_02_1670	Lsey_0001_0510	LMARLEM2494_320020400	LtaP32.1530	LTRL590_320021000	LTULEM423_320020800	PCON_0012780	CCW62796.1	Tb427_110164900	Tb927.11.14660	Tbg972.11.16440	TcIL3000.A.H_001013400	TcBrA4_0103860	BCY84_18351		TcYC6_0052790		TevSTIB805.11_01.15180	DQ04_00091040	jg3553.t1	TRSC58_03111	Tth.17.2090	TvY486_1115390		OG0005158	1	1	1	1	1	1	1	1	1	1	1	1	1	1	1	1	1	1	1	1	1	1	1	1	1	1	1	1	1	1	1	1	1	1	1	0	1	0	1	1	1	1	1	1	0	42
OG0005159	Other	Other	Other	NA	NA	NA	NA	Other	Other	Baya_017_0100	BSAL_55000	CFAC1_130018400	EMOLV88_210017900	LAEL147_000325600	LAMA_000409300	LARLEM1108_210018700	LBRM2903_210018800	LbrM.21.2.002170	LdBPK_211380.1	LdCL_210019300	LdBPK.21.2.001380	LENLEM3045_210018700	LGELEM452_210018800	LINF_210019400	LmjF.21.1140	LMJLV39_210019500	LMJSD75_210019600	LmxM.21.1140	LPAL13_210018000	LPMP_211340	LpyrH10_14_1440	Lsey_0312_0030	LMARLEM2494_210019300	LtaP21.1320	LTRL590_210019300	LTULEM423_210019100	PCON_0050580	CCW62962.1	Tb427_100012500	Tb927.10.940	Tbg972.10.1040	TcIL3000.A.H_000719800	TcBrA4_0045830	BCY84_11514	TCSYLVIO_009135	TcYC6_0021470		TevSTIB805.10.1030	DQ04_09411010	jg1589.t1		Tth.12.3000	TvY486_1000930		OG0005159	1	1	1	1	1	1	1	1	1	1	1	1	1	1	1	1	1	1	1	1	1	1	1	1	1	1	1	1	1	1	1	1	1	1	1	1	1	0	1	1	1	0	1	1	0	42
OG0005160	Other	Other	Other	NA	Family Phytanoyl-CoA dioxygenase	NA	Phytanoyl-CoA dioxygenase (PhyH)	Other	Other	Baya_017_0290	BSAL_29850	CFAC1_130021500	EMOLV88_210019900	LAEL147_000327400	LAMA_000411200	LARLEM1108_210020500	LBRM2903_210020900	LbrM.21.2.001530	LdBPK_211560.1	LdCL_210021100	LdBPK.21.2.001560	LENLEM3045_210020600	LGELEM452_210020600	LINF_210021300	LmjF.21.1310	LMJLV39_210021300	LMJSD75_210021500	LmxM.21.1310	LPAL13_210019800	LPMP_211530	LpyrH10_14_1660	Lsey_0326_0060	LMARLEM2494_210021300	LtaP21.1500	LTRL590_210021100	LTULEM423_210021000	PCON_0043780		Tb427_100010800	Tb927.10.760	Tbg972.10.780	TcIL3000.A.H_000718100	TcBrA4_0045650	BCY84_11533	TCSYLVIO_009261	TcYC6_0021650	Tc_MARK_5158	TevSTIB805.10.820	DQ04_04451020	jg1610.t1		Tth.12.3210	TvY486_1000760		OG0005160	1	1	1	1	1	1	1	1	1	1	1	1	1	1	1	1	1	1	1	1	1	1	1	1	1	1	1	1	0	1	1	1	1	1	1	1	1	1	1	1	1	0	1	1	0	42
OG0005161	Other	Other	Other	NA	NA	NA	NA	Other	Other	Baya_017_0380	BSAL_49445	CFAC1_130022600	EMOLV88_210020800	LAEL147_000012500	LAMA_000412100	LARLEM1108_210021500		LbrM.21.2.001550	LdBPK_211660.1	LdCL_210022300	LdBPK.21.2.001660	LENLEM3045_210021700	LGELEM452_210021800	LINF_210022700	LmjF.21.1420	LMJLV39_210022300	LMJSD75_210022500	LmxM.21.1420	LPAL13_000006500	LPMP_211630	LpyrH10_14_1770	Lsey_0289_0080	LMARLEM2494_210022300	LtaP21.1620	LTRL590_210022100	LTULEM423_210022000	PCON_0043890	CCW62940.1	Tb427_100009900	Tb927.10.670	Tbg972.10.690	TcIL3000.A.H_000717400	TcBrA4_0045540	BCY84_11543	TCSYLVIO_009338	TcYC6_0021730	Tc_MARK_5167	TevSTIB805.10.730	DQ04_01141050	jg1625.t1		Tth.48.1530	TvY486_1000640		OG0005161	1	1	1	1	1	1	1	0	1	1	1	1	1	1	1	1	1	1	1	1	1	1	1	1	1	1	1	1	1	1	1	1	1	1	1	1	1	1	1	1	1	0	1	1	0	42
OG0005162	Other	Other	Other	NA	NA	NA	NA	Other	Other	Baya_017_0520	BSAL_29460	CFAC1_130024200	EMOLV88_210022100	LAEL147_000329700	LAMA_000413500	LARLEM1108_210023000	LBRM2903_210023300	LbrM.21.2.001690	LdBPK_211800.1	LdCL_210023800	LdBPK.21.2.001800	LENLEM3045_210023200	LGELEM452_000020300	LINF_210024200	LmjF.21.1560	LMJLV39_210023700	LMJSD75_210023900	LmxM.21.1560	LPAL13_210021600	LPMP_211760	LpyrH10_14_1920	Lsey_0279_0010	LMARLEM2494_210023800	LtaP21.1760	LTRL590_210023500	LTULEM423_210023500	PCON_0050300	CCW62926.1	Tb427_100008700	Tb927.10.550	Tbg972.10.510	TcIL3000.A.H_000716100	TcBrA4_0045420	BCY84_11554	TCSYLVIO_009349	TcYC6_0021820	Tc_MARK_5177	TevSTIB805.10.590		jg1637.t1		Tth.48.1420	TvY486_1000490		OG0005162	1	1	1	1	1	1	1	1	1	1	1	1	1	1	1	1	1	1	1	1	1	1	1	1	1	1	1	1	1	1	1	1	1	1	1	1	1	1	1	0	1	0	1	1	0	42
OG0005163	Other	Other	Other	NA	Domain Metaxin, glutathione S-transferase domain	NA	Glutathione S-transferase, C-terminal domain	Other	Other	Baya_017_0550		CFAC1_130024600		LAEL147_000330000	LAMA_000413800	LARLEM1108_210023300	LBRM2903_210023600	LbrM.21.2.001720	LdBPK_211840.1	LdCL_210024100	LdBPK.21.2.001840	LENLEM3045_210023500	LGELEM452_000020600	LINF_210024500	LmjF.21.1558	LMJLV39_210024000	LMJSD75_210024200	LmxM.21.1558	LPAL13_210021900	LPMP_211790	LpyrH10_14_1960	Lsey_0279_0040	LMARLEM2494_210024100	LtaP21.1800	LTRL590_210023800	LTULEM423_210023800	PCON_0050260	CCW62923.1	Tb427_100008300_pseudogene	Tb11.v5.0374, Tb927.10.510	Tbg972.10.470	TcIL3000.A.H_000715700	TcBrA4_0045390	BCY84_11557	TCSYLVIO_009352	TcYC6_0021850	Tc_MARK_5180	TevSTIB805.10.550	DQ04_04991040	jg1641.t1		Tth.48.1380	TvY486_1000450		OG0005163	1	0	1	0	1	1	1	1	1	1	1	1	1	1	1	1	1	1	1	1	1	1	1	1	1	1	1	1	1	1	2	1	1	1	1	1	1	1	1	1	1	0	1	1	0	42
OG0005164	Other	Other	Other	SignalP-noTM	Domain Haem peroxidase	peroxidase activity	Peroxidase	Other	Other	Baya_017_0610	BSAL_29815	CFAC1_130025200	EMOLV88_210022900	LAEL147_000330700	LAMA_000414400	LARLEM1108_210023900	LBRM2903_210024200	LbrM.21.2.001780	LdBPK_211900.1	LdCL_210024700	LdBPK.21.2.001900	LENLEM3045_210024100	LGELEM452_210023500	LINF_210025100	LmjF.21.1567	LMJLV39_210024700	LMJSD75_210024900	LmxM.21.1567	LPAL13_210022500	LPMP_211850	LpyrH10_14_2030	Lsey_0279_0100	LMARLEM2494_210024700	LtaP21.1860	LTRL590_210024400	LTULEM423_210024400	PCON_0050210		Tb427_100007700	Tb927.10.430	Tbg972.10.370	TcIL3000.A.H_000715200	TcBrA4_0045330	BCY84_11563		TcYC6_0021910	Tc_MARK_5318	TevSTIB805.10.470	DQ04_02541060	jg1647.t1	TRSC58_07200	Tth.48.1320	TvY486_1000390		OG0005164	1	1	1	1	1	1	1	1	1	1	1	1	1	1	1	1	1	1	1	1	1	1	1	1	1	1	1	1	0	1	1	1	1	1	1	0	1	1	1	1	1	1	1	1	0	42
OG0005165	Other	Other	Other	SignalP-TM	Domain F-box domain	protein binding	F-box-like	Other	Other	Baya_017_0640	BSAL_29775	CFAC1_130025600	EMOLV88_210023300	LAEL147_000331100	LAMA_000414800	LARLEM1108_210024300	LBRM2903_210024600	LbrM.21.2.001870	LdBPK_211940.1	LdCL_210025100	LdBPK.21.2.001940	LENLEM3045_210024500	LGELEM452_210023900	LINF_210025500	LmjF.21.1590	LMJLV39_210025200	LMJSD75_210025400	LmxM.21.1590	LPAL13_210022900	LPMP_211890	LpyrH10_14_2070	Lsey_0232_0190	LMARLEM2494_210025000	LtaP21.1900	LTRL590_210024900	LTULEM423_210024800	PCON_0050190		Tb427_100007500	Tb927.10.410	Tbg972.10.350	TcIL3000.A.H_000715000	TcBrA4_0045300	BCY84_11566	TCSYLVIO_009359	TcYC6_0021940	Tc_MARK_5321	TevSTIB805.10.450	DQ04_02541090	jg1650.t1		Tth.48.1290	TvY486_1000360		OG0005165	1	1	1	1	1	1	1	1	1	1	1	1	1	1	1	1	1	1	1	1	1	1	1	1	1	1	1	1	0	1	1	1	1	1	1	1	1	1	1	1	1	0	1	1	0	42
OG0005166	Other	Other	Other	NA	NA	NA	NA	Other	Other	Baya_017_0760	BSAL_74075	CFAC1_130027000	EMOLV88_210024600	LAEL147_000332500	LAMA_000416100	LARLEM1108_210025700	LBRM2903_210025900	LbrM.21.2.002020	LdBPK_212080.1	LdCL_210026500	LdBPK.21.2.002080	LENLEM3045_210026000	LGELEM452_210025400	LINF_210026900	LmjF.21.1710	LMJLV39_210026600	LMJSD75_210026800	LmxM.21.1710	LPAL13_210024200	LPMP_212030	LpyrH10_14_2220	Lsey_0232_0060	LMARLEM2494_210026400	LtaP21.2040	LTRL590_210026300	LTULEM423_210026200	PCON_0085700		Tb427_100006200	Tb927.10.280	Tbg972.10.190	TcIL3000.A.H_000713700	TcBrA4_0045160	BCY84_11580	TCSYLVIO_009370	TcYC6_0022050		TevSTIB805.10.320	DQ04_03191100	jg1665.t1	TRSC58_00341	Tth.48.1150	TvY486_1000220		OG0005166	1	1	1	1	1	1	1	1	1	1	1	1	1	1	1	1	1	1	1	1	1	1	1	1	1	1	1	1	0	1	1	1	1	1	1	1	1	0	1	1	1	1	1	1	0	42
OG0005167	Other	Other	Other	NA	Domain NADH:ubiquinone oxidoreductase-like, 20kDa subunit	iron-sulfur cluster binding	NADH ubiquinone oxidoreductase, 20 Kd subunit	Other	Other	Baya_018_0020	BSAL_46710	CFAC1_230044600	EMOLV88_270012200	LAEL147_000462300	LAMA_000536000	LARLEM1108_270012500	LBRM2903_270013900	LbrM.27.2.000820	LdBPK_270590.1	LdCL_270012400	LdBPK.27.2.000590	LENLEM3045_270013000	LGELEM452_270013000	LINF_270013500	LmjF.27.0740	LMJLV39_270013100	LMJSD75_270013100	LmxM.27.0740	LPAL13_270014200	LPMP_270730	LpyrH10_07_0950	Lsey_0065_0230	LMARLEM2494_270012300	LtaP27.0750	LTRL590_270012800	LTULEM423_270012400	PCON_0004540	CCW60997.1	Tb427_110017700	Tb927.11.1320	Tbg972.11.1390	TcIL3000.A.H_000875000	TcBrA4_0057120	BCY84_03127		TcYC6_0074360		TevSTIB805.11_01.1310	DQ04_04801000	jg3314.t1	TRSC58_06288	Tth.5.2560	TvY486_1101250		OG0005167	1	1	1	1	1	1	1	1	1	1	1	1	1	1	1	1	1	1	1	1	1	1	1	1	1	1	1	1	1	1	1	1	1	1	1	0	1	0	1	1	1	1	1	1	0	42
OG0005168	Other	Other	Other	NA	NA	NA	NA	Other	Other	Baya_018_0050	BSAL_46690	CFAC1_230044900	EMOLV88_270011900	LAEL147_000462000	LAMA_000535700	LARLEM1108_270012200	LBRM2903_270013400		LdBPK_270560.1	LdCL_270012100	LdBPK.27.2.000560	LENLEM3045_270012700	LGELEM452_270012600	LINF_270013200	LmjF.27.0710	LMJLV39_270012800	LMJSD75_270012800	LmxM.27.0710	LPAL13_270013900	LPMP_270700	LpyrH10_07_0920	Lsey_0065_0200	LMARLEM2494_270012000	LtaP27.0720	LTRL590_270012400	LTULEM423_270012100	PCON_0004570		Tb427_110017400	Tb927.11.1290	Tbg972.11.1360	TcIL3000.A.H_000874700	TcBrA4_0057090	BCY84_03130	TCSYLVIO_005458	TcYC6_0074390	Tc_MARK_4117	TevSTIB805.11_01.1280	DQ04_04801030	jg3311.t1	TRSC58_01936	Tth.5.2530	TvY486_1101220		OG0005168	1	1	1	1	1	1	1	1	0	1	1	1	1	1	1	1	1	1	1	1	1	1	1	1	1	1	1	1	0	1	1	1	1	1	1	1	1	1	1	1	1	1	1	1	0	42
OG0005169	Other	Other	Other	NA	NA	NA	NA	Other	Other	Baya_018_0210	BSAL_64415	CFAC1_230051000	EMOLV88_270006500	LAEL147_000456100	LAMA_000530400	LARLEM1108_270006800	LBRM2903_270007100	LbrM.27.2.000190	LdBPK_270180.1	LdCL_270006700	LdBPK.27.2.000180	LENLEM3045_270007400	LGELEM452_270007000	LINF_270006700	LmjF.27.0180	LMJLV39_270007000	LMJSD75_270006800	LmxM.27.0180	LPAL13_270007300	LPMP_270180	LpyrH10_35_0540	Lsey_0203_0180	LMARLEM2494_270006700	LtaP27.0180	LTRL590_270006900	LTULEM423_270006800	PCON_0064130	CCW61034.1	Tb427_030007400	Tb927.3.770	Tbg972.3.390	TcIL3000.A.H_000311600	TcBrA4_0091730	BCY84_21140		TcYC6_0117340		TevSTIB805.3.700	DQ04_00431010	jg2852.t1	TRSC58_03688	Tth.33.1240	TvY486_0300180		OG0005169	1	1	1	1	1	1	1	1	1	1	1	1	1	1	1	1	1	1	1	1	1	1	1	1	1	1	1	1	1	1	1	1	1	1	1	0	1	0	1	1	1	1	1	1	0	42
OG0005170	Other	Other	Other	NA	Domain Arrestin-like, N-terminal	NA	Arrestin (or S-antigen), N-terminal domain	Other	Other	Baya_018_0590, Baya_018_0600, Baya_018_0610, Baya_157_0150	BSAL_04145, BSAL_07135, BSAL_07140, BSAL_07145, BSAL_82060, BSAL_82065	CFAC1_120021400, CFAC1_120021500, CFAC1_120021600, CFAC1_120021800, CFAC1_120021900, CFAC1_120022000, CFAC1_240016000	EMOLV88_220013100				LBRM2903_220013600	LbrM.22.2.000810				LENLEM3045_220013300							LPAL13_000029800	LPMP_220820	LpyrH10_01_0870, LpyrH10_15_1730, LpyrH10_15_1740	Lsey_0074_0180, Lsey_0413_0030, Lsey_0413_0040					PCON_0064530, PCON_0064540, PCON_0068510, PCON_0086140	CCW64016.1					TcBrA4_0130910	BCY84_15330	TCSYLVIO_004487	TcYC6_0111730	Tc_MARK_3281		DQ04_00041110	jg7179.t1		Tth.1.2240			OG0005170	4	6	7	1	0	0	0	1	1	0	0	0	1	0	0	0	0	0	0	1	1	3	3	0	0	0	0	4	1	0	0	0	0	1	1	1	1	1	0	1	1	0	1	0	0	42
OG0005171	Other	Other	Other	NA	NA	NA	NA	Other	Other	Baya_018_0640	BSAL_17890	CFAC1_240015600	EMOLV88_220012800	LAEL147_000341400	LAMA_000426000	LARLEM1108_000021200	LBRM2903_220013300	LbrM.22.2.000780	LdBPK_220720.1	LdCL_220014500	LdBPK.22.2.000720	LENLEM3045_220013000	LGELEM452_220012300	LINF_220014900	LmjF.22.0890	LMJLV39_220014100	LMJSD75_220014600	LmxM.22.0890	LPAL13_000041300	LPMP_220790	LpyrH10_01_0840	Lsey_0074_0150	LMARLEM2494_220013400	LtaP22.0850	LTRL590_220012600	LTULEM423_220012500	PCON_0075740	CCW65574.1	Tb427_070032300	Tb927.7.2780	Tbg972.7.3180	TcIL3000.A.H_000509800	TcBrA4_0093770, TcBrA4_0132770	BCY84_17398		TcYC6_0093300		TevSTIB805.7.2890	DQ04_01931110	jg2203.t1		Tth.19.1850	TvY486_0043210		OG0005171	1	1	1	1	1	1	1	1	1	1	1	1	1	1	1	1	1	1	1	1	1	1	1	1	1	1	1	1	1	1	1	1	1	2	1	0	1	0	1	1	1	0	1	1	0	42
OG0005172	Other	Other	Other	SignalP-noTM	Domain SUI1 domain	translational initiation	Translation initiation factor SUI1	Other	Other	Baya_018_0670	BSAL_56760	CFAC1_240015100		LAEL147_000008000	LAMA_000425400	LARLEM1108_000013400	LBRM2903_220012700	LbrM.22.2.000730	LdBPK_220610.1	LdCL_220013400	LdBPK.22.2.000610	LENLEM3045_220012200	LGELEM452_000005200	LINF_220013800	LmjF.22.0790	LMJLV39_220013400	LMJSD75_220013500	LmxM.22.0790		LPMP_220700	LpyrH10_01_0750	Lsey_0074_0100	LMARLEM2494_220012500	LtaP22.0740	LTRL590_000009700	LTULEM423_000005400	PCON_0075690	CCW65569.1	Tb427_070031700	Tb927.7.2720	Tbg972.7.3090	TcIL3000.A.H_000510300	TcBrA4_0093710	BCY84_17404	TCSYLVIO_001411	TcYC6_0093240	Tc_MARK_94	TevSTIB805.7.2810	DQ04_01931050	jg2209.t1	TRSC58_00339	Tth.19.1790	TvY486_0702610		OG0005172	1	1	1	0	1	1	1	1	1	1	1	1	1	1	1	1	1	1	1	0	1	1	1	1	1	1	1	1	1	1	1	1	1	1	1	1	1	1	1	1	1	1	1	1	0	42
OG0005173	Other	Other	Other	NA	Family Haloacid dehalogenase-like hydrolase	NA	Haloacid dehalogenase-like hydrolase	Other	Other	Baya_019_0030	BSAL_68165	CFAC1_190037100	EMOLV88_320027900	LAEL147_000646800	LAMA_000678800	LARLEM1108_320031400	LBRM2903_320033600	LbrM.32.2.002630		LdCL_320030800		LENLEM3045_320032000	LGELEM452_320031400	LINF_320030400, LINF_320030500	LmjF.32.2400	LMJLV39_320030900	LMJSD75_320031000	LmxM.31.2400	LPAL13_320031400	LPMP_322530	LpyrH10_02_2770	Lsey_0142_0050	LMARLEM2494_320031500	LtaP32.2590	LTRL590_320031300	LTULEM423_320031600	PCON_0016690		Tb427_110174500	Tb927.11.15590	Tbg972.11.17490	TcIL3000.A.H_001022300	TcBrA4_0102550	BCY84_18228	TCSYLVIO_004051	TcYC6_0051310	Tc_MARK_2798	TevSTIB805.11_01.16120	DQ04_00941130	jg3678.t1	TRSC58_04329	Tth.22.1120	TvY486_1116420		OG0005173	1	1	1	1	1	1	1	1	1	0	1	0	1	1	2	1	1	1	1	1	1	1	1	1	1	1	1	1	0	1	1	1	1	1	1	1	1	1	1	1	1	1	1	1	0	42
OG0005174	Other	Other	Other	SignalP-noTM	Binding_site IQ motif, EF-hand binding site	protein binding	Tetratricopeptide repeat	Other	Other	Baya_019_0050		CFAC1_190037300	EMOLV88_320028100	LAEL147_000647200	LAMA_000679000	LARLEM1108_320031600	LBRM2903_320033800	LbrM.32.2.002650	LdBPK_322560.1	LdCL_320031100	LdBPK.32.2.002560	LENLEM3045_320032100	LGELEM452_320031600	LINF_320030800	LmjF.32.2410	LMJLV39_320031300	LMJSD75_320031400	LmxM.31.2410	LPAL13_320031600	LPMP_322550	LpyrH10_02_2790	Lsey_0142_0070	LMARLEM2494_320031800	LtaP32.2600	LTRL590_320031500	LTULEM423_320031800	PCON_0016700		Tb427_110174700	Tb927.11.15610	Tbg972.11.17520	TcIL3000.A.H_001022500	TcBrA4_0102530	BCY84_18226	TCSYLVIO_004049	TcYC6_0051290	Tc_MARK_2796	TevSTIB805.11_01.16140	DQ04_00941110	jg3681.t1	TRSC58_04192	Tth.22.1140	TvY486_1116450		OG0005174	1	0	1	1	1	1	1	1	1	1	1	1	1	1	1	1	1	1	1	1	1	1	1	1	1	1	1	1	0	1	1	1	1	1	1	1	1	1	1	1	1	1	1	1	0	42
OG0005175	Other	Other	Other	NA	Domain Ubiquitin-like domain	protein binding	Ubiquitin family	Other	Other	Baya_019_0120	BSAL_74730	CFAC1_190038000	EMOLV88_320028700	LAEL147_000648100	LAMA_000679700	LARLEM1108_320032300	LBRM2903_320034500	LbrM.32.2.002710	LdBPK_322620.1	LdCL_320031900	LdBPK.32.2.002620	LENLEM3045_320032900	LGELEM452_320032300	LINF_320031600	LmjF.32.2480	LMJLV39_320032000	LMJSD75_320032200	LmxM.31.2480	LPAL13_320032300	LPMP_322610	LpyrH10_02_2860	Lsey_0142_0130	LMARLEM2494_320032700	LtaP32.2670	LTRL590_320032200	LTULEM423_320032600	PCON_0016750	CCW60396.1	Tb427_110175300	Tb927.11.15680	Tbg972.11.17590	TcIL3000.A.H_001023100	TcBrA4_0102320	BCY84_18192		TcYC6_0051130		TevSTIB805.11_01.16210	DQ04_00941050	jg3687.t1	TRSC58_01446	Tth.22.1200	TvY486_1116520		OG0005175	1	1	1	1	1	1	1	1	1	1	1	1	1	1	1	1	1	1	1	1	1	1	1	1	1	1	1	1	1	1	1	1	1	1	1	0	1	0	1	1	1	1	1	1	0	42
OG0005176	Other	Other	Other	NA	NA	NA	NA	Other	Other	Baya_019_0290	BSAL_82265	CFAC1_190039200	EMOLV88_320029700	LAEL147_000649200	LAMA_000680600	LARLEM1108_320033400	LBRM2903_320035600	LbrM.32.2.002810	LdBPK_322720.1	LdCL_320033000	LdBPK.32.2.002720	LENLEM3045_320034000	LGELEM452_320033400	LINF_320032700	LmjF.32.2580	LMJLV39_320033100	LMJSD75_320033400	LmxM.31.2580	LPAL13_320033400	LPMP_322720	LpyrH10_02_2980	Lsey_0010_0040	LMARLEM2494_320033800	LtaP32.2770	LTRL590_320033300	LTULEM423_320033700	PCON_0084450	CCW60388.1	Tb427_110176200	Tb927.11.15770	Tbg972.11.17690	TcIL3000.A.H_001023900	TcBrA4_0102230	BCY84_18183	TCSYLVIO_004033	TcYC6_0051040	Tc_MARK_3422	TevSTIB805.11_01.16310		jg3697.t1		Tth.22.1300	TvY486_1116600		OG0005176	1	1	1	1	1	1	1	1	1	1	1	1	1	1	1	1	1	1	1	1	1	1	1	1	1	1	1	1	1	1	1	1	1	1	1	1	1	1	1	0	1	0	1	1	0	42
OG0005177	Other	Other	Other	NA	Family Trafficking protein particle complex subunit	vesicle-mediated transport	Sybindin-like family	Other	Other	Baya_019_0400	BSAL_43095	CFAC1_190040800	EMOLV88_320031100	LAEL147_000650800	LAMA_000682300	LARLEM1108_320034900	LBRM2903_320037400	LbrM.32.2.002960	LdBPK_322860.1	LdCL_320034500	LdBPK.32.2.002860	LENLEM3045_320035500	LGELEM452_320034900	LINF_320034200	LmjF.32.2720	LMJLV39_320034600	LMJSD75_320034900	LmxM.31.2720	LPAL13_320034900	LPMP_322860	LpyrH10_02_3140	Lsey_0010_0180	LMARLEM2494_320035200	LtaP32.2900	LTRL590_320034900	LTULEM423_320035400	PCON_0082990	CCW60374.1	Tb427_110178200	Tb927.11.15930	Tbg972.11.17860	TcIL3000.A.H_001025600	TcBrA4_0035140	BCY84_08347		TcYC6_0050840		TevSTIB805.11_01.16480	DQ04_03051090	jg3718.t1	TRSC58_03805	Tth.22.1530	TvY486_1116730		OG0005177	1	1	1	1	1	1	1	1	1	1	1	1	1	1	1	1	1	1	1	1	1	1	1	1	1	1	1	1	1	1	1	1	1	1	1	0	1	0	1	1	1	1	1	1	0	42
OG0005178	Other	Other	Other	NA	Domain Exonuclease, RNase T/DNA polymerase III	NA	Exonuclease	Other	Other	Baya_019_0460	BSAL_67605	CFAC1_190041600	EMOLV88_320031900	LAEL147_000651600	LAMA_000683000	LARLEM1108_320035700	LBRM2903_320038100	LbrM.32.2.003030	LdBPK_322930.1	LdCL_320035300	LdBPK.32.2.002930	LENLEM3045_320036200	LGELEM452_320035700	LINF_320035000	LmjF.32.2790	LMJLV39_320035400	LMJSD75_320035600	LmxM.31.2790	LPAL13_320035700	LPMP_322930	LpyrH10_02_3220	Lsey_0010_0260	LMARLEM2494_320035900	LtaP32.2970	LTRL590_320035700	LTULEM423_320036300	PCON_0017030	CCW60365.1	Tb427_110178900	Tb927.11.16000	Tbg972.11.17930	TcIL3000.A.H_001026300	TcBrA4_0035220	BCY84_08339	TCSYLVIO_005386	TcYC6_0050760	Tc_MARK_3402	TevSTIB805.11_01.16550		jg3726.t1	TRSC58_00258		TvY486_1116830		OG0005178	1	1	1	1	1	1	1	1	1	1	1	1	1	1	1	1	1	1	1	1	1	1	1	1	1	1	1	1	1	1	1	1	1	1	1	1	1	1	1	0	1	1	0	1	1	42
OG0005179	Other	Other	Other	NA	Domain FYVE zinc finger	metal ion binding	FYVE zinc finger	Other	Other	Baya_019_0540		CFAC1_190042300	EMOLV88_320032600	LAEL147_000652300	LAMA_000683700	LARLEM1108_320036400	LBRM2903_320038900	LbrM.32.2.003100	LdBPK_323000.1	LdCL_320036000	LdBPK.32.2.003000	LENLEM3045_320036900	LGELEM452_320036400	LINF_320035700	LmjF.32.2860	LMJLV39_320036100	LMJSD75_320036300	LmxM.31.2860	LPAL13_320036400	LPMP_323000	LpyrH10_02_3290	Lsey_0010_0330	LMARLEM2494_320036600	LtaP32.3040	LTRL590_320036400	LTULEM423_320037000	PCON_0017100	CCW60359.1	Tb427_110179500	Tb927.11.16060	Tbg972.11.18000	TcIL3000.A.H_001026900_pseudogene	TcBrA4_0035290	BCY84_08332	TCSYLVIO_005379	TcYC6_0050690	Tc_MARK_3395	TevSTIB805.11_01.16610	DQ04_07001020	jg3734.t1	TRSC58_06727	Tth.22.1670			OG0005179	1	0	1	1	1	1	1	1	1	1	1	1	1	1	1	1	1	1	1	1	1	1	1	1	1	1	1	1	1	1	1	1	1	1	1	1	1	1	1	1	1	1	1	0	0	42
OG0005180	Other	Other	Other	NA	Domain Phosducin, thioredoxin-like domain	NA	Phosducin	Other	Other	Baya_019_0680	BSAL_56075	CFAC1_190043700	EMOLV88_320034100	LAEL147_000653600	LAMA_000684900	LARLEM1108_320037700	LBRM2903_320040300	LbrM.32.2.003240	LdBPK_323140.1	LdCL_320037300	LdBPK.32.2.003140	LENLEM3045_320038200	LGELEM452_320037700	LINF_320037000	LmjF.32.2980	LMJLV39_320037400	LMJSD75_320037600	LmxM.31.2980	LPAL13_320037700	LPMP_323140	LpyrH10_02_3420	Lsey_0010_0460	LMARLEM2494_320038000	LtaP32.3180	LTRL590_320037700	LTULEM423_320038300	PCON_0017240	CCW60346.1	Tb427_110181000	Tb927.11.16160	Tbg972.11.18130	TcIL3000.A.H_001027900	TcBrA4_0035410	BCY84_08320		TcYC6_0050570		TevSTIB805.11_01.16710	DQ04_06491050	jg3750.t1	TRSC58_02090	Tth.22.1830	TvY486_1117000		OG0005180	1	1	1	1	1	1	1	1	1	1	1	1	1	1	1	1	1	1	1	1	1	1	1	1	1	1	1	1	1	1	1	1	1	1	1	0	1	0	1	1	1	1	1	1	0	42
OG0005181	Other	Other	Other	NA	NA	NA	NA	Other	Other	Baya_020_0060		CFAC1_160018500	EMOLV88_260021900	LAEL147_000443400	LAMA_000518700	LARLEM1108_260023000	LBRM2903_230030500	LbrM.23.2.001930	LdBPK_261740.1	LdCL_260023000	LdBPK.26.2.001740	LENLEM3045_260022900	LGELEM452_260022800	LINF_260022700	LmjF.26.1760	LMJLV39_260023800	LMJSD75_260022300	LmxM.26.1760	LPAL13_230028400	LPMP_261710	LpyrH10_05_0020	Lsey_0045_0260	LMARLEM2494_260021500	LtaP26.1770	LTRL590_260022600	LTULEM423_260022900		CCW65118.1	Tb427_090019000	Tb927.9.3030	Tbg972.9.1520	TcIL3000.A.H_000650900	TcBrA4_0096330	BCY84_12082	TCSYLVIO_003568	TcYC6_0085730	Tc_MARK_2282	TevSTIB805.9.2230	DQ04_03041090	jg4384.t1	TRSC58_06181	Tth.2.2140	TvY486_0900980		OG0005181	1	0	1	1	1	1	1	1	1	1	1	1	1	1	1	1	1	1	1	1	1	1	1	1	1	1	1	0	1	1	1	1	1	1	1	1	1	1	1	1	1	1	1	1	0	42
OG0005182	Other	Other	Other	NA	Domain Methylated-DNA-[protein]-cysteine S-methyltransferase, DNA binding	catalytic activity	6-O-methylguanine DNA methyltransferase, DNA binding domain	Other	Other	Baya_020_0190	BSAL_20835, BSAL_64135	CFAC1_160019200	EMOLV88_260022400	LAEL147_000444000	LAMA_000519200	LARLEM1108_260023600	LBRM2903_230029900	LbrM.26.2.001730	LdBPK_261800.1	LdCL_260023600	LdBPK.26.2.001800	LENLEM3045_260023500	LGELEM452_260023400	LINF_260023300	LmjF.26.1800	LMJLV39_260024400	LMJSD75_260022900	LmxM.26.1800	LPAL13_260022200	LPMP_261770	LpyrH10_31_1150	Lsey_0045_0190	LMARLEM2494_260022100	LtaP26.1900	LTRL590_260023200	LTULEM423_260023500	PCON_0050790		Tb427_090016400	Tb927.9.2800	Tbg972.9.1250	TcIL3000.A.H_000650200	TcBrA4_0096400	BCY84_12102	TCSYLVIO_003574	TcYC6_0085800		TevSTIB805.9.2070	DQ04_06001020	jg4393.t1	TRSC58_05351	Tth.2.2070			OG0005182	1	2	1	1	1	1	1	1	1	1	1	1	1	1	1	1	1	1	1	1	1	1	1	1	1	1	1	1	0	1	1	1	1	1	1	1	1	0	1	1	1	1	1	0	0	42
OG0005183	Other	Other	Other	SignalP-noTM	Family Protein of unknown function DUF789	NA	Protein of unknown function (DUF789)	Other	Other	Baya_020_0220		CFAC1_160019500	EMOLV88_260022700	LAEL147_000444300	LAMA_000519400	LARLEM1108_260023800	LBRM2903_230029700	LbrM.26.2.001750	LdBPK_261820.1	LdCL_260023800	LdBPK.26.2.001820	LENLEM3045_260023700	LGELEM452_260023700	LINF_260023500	LmjF.26.1820	LMJLV39_260024600	LMJSD75_260023100	LmxM.26.1820	LPAL13_260022400	LPMP_261790	LpyrH10_31_1120	Lsey_0045_0160	LMARLEM2494_260022300	LtaP26.1920	LTRL590_260023400	LTULEM423_260023700	PCON_0050820	CCW65111.1	Tb427_090016100	Tb927.9.2730	Tbg972.9.1220	TcIL3000.A.H_000649900	TcBrA4_0096430	BCY84_12104	TCSYLVIO_003577	TcYC6_0085830	Tc_MARK_2291	TevSTIB805.9.2030		jg4396.t1	TRSC58_05391	Tth.2.2040	TvY486_0900900		OG0005183	1	0	1	1	1	1	1	1	1	1	1	1	1	1	1	1	1	1	1	1	1	1	1	1	1	1	1	1	1	1	1	1	1	1	1	1	1	1	1	0	1	1	1	1	0	42
OG0005184	Other	Other	Other	NA	Domain Zinc finger, SWIM-type	zinc ion binding	SWIM zinc finger	Other	Other	Baya_020_0780	BSAL_92960	CFAC1_280063300	EMOLV88_360087200	LAEL147_000870400	LAMA_000362700	LARLEM1108_360067800	LBRM2903_350070400	LbrM.35.2.005910	LdBPK_365880.1	LdCL_360066200	LdBPK.36.2.005880	LENLEM3045_360067100	LGELEM452_360067100	LINF_360066100	LmjF.36.5630	LMJLV39_360068700	LMJSD75_360068700	LmxM.36.5630	LPAL13_350066200	LPMP_355770	LpyrH10_06_3540	Lsey_0004_0690	LMARLEM2494_360066500	LtaP36.5780	LTRL590_360068200	LTULEM423_360067700	PCON_0029670	CCW63315.1	Tb427_100098900	Tb927.10.9170	Tbg972.10.11210	TcIL3000.A.H_000800600	TcBrA4_0013500	BCY84_11252		TcYC6_0122960		TevSTIB805.10.9730	DQ04_00141060	jg5052.t1	TRSC58_03763	Tth.8.1130	TvY486_1009020		OG0005184	1	1	1	1	1	1	1	1	1	1	1	1	1	1	1	1	1	1	1	1	1	1	1	1	1	1	1	1	1	1	1	1	1	1	1	0	1	0	1	1	1	1	1	1	0	42
OG0005185	Other	Other	Other	NA	Domain UPF0113, PUA domain	NA	UPF0113 PUA domain	Other	Other	Baya_021_0230	BSAL_08945	CFAC1_280024200	EMOLV88_330018600	LAEL147_000680000	LAMA_000709400	LARLEM1108_330020400	LBRM2903_330021100	LbrM.33.2.001620	LdBPK_331430.1	LdCL_330020700	LdBPK.33.2.001430	LENLEM3045_330020500	LGELEM452_330020900	LINF_330021500	LmjF.33.1350	LMJLV39_330021500	LMJSD75_330021200	LmxM.32.1350	LPAL13_330020000	LPMP_331420	LpyrH10_19_0150	Lsey_0187_0130	LMARLEM2494_330020100	LtaP33.1510	LTRL590_330020400	LTULEM423_330020400	PCON_0046650	CCW63139.1	Tb427_100127300	Tb927.10.11990	Tbg972.10.14440	TcIL3000.A.H_000825100	TcBrA4_0004780	BCY84_16261		TcYC6_0079030		TevSTIB805.10.12550	DQ04_04821040	jg540.t1	TRSC58_05008	Tth.8.3930	TvY486_1011600		OG0005185	1	1	1	1	1	1	1	1	1	1	1	1	1	1	1	1	1	1	1	1	1	1	1	1	1	1	1	1	1	1	1	1	1	1	1	0	1	0	1	1	1	1	1	1	0	42
OG0005186	Other	Other	Other	NA	NA	NA	NA	Other	Other	Baya_021_0430	BSAL_08825	CFAC1_280021700	EMOLV88_330016400	LAEL147_000677500	LAMA_000707200	LARLEM1108_330017900	LBRM2903_330018700	LbrM.33.2.001370	LdBPK_331220.1	LdCL_330018400	LdBPK.33.2.001220	LENLEM3045_330018100	LGELEM452_330018300	LINF_330019200	LmjF.33.1160	LMJLV39_330019100	LMJSD75_330018800	LmxM.32.1160	LPAL13_330017300	LPMP_331220	LpyrH10_19_0510	Lsey_0200_0160	LMARLEM2494_330017300	LtaP33.1260	LTRL590_330017900	LTULEM423_330018200	PCON_0046440	CCW63117.1	Tb427_100125200	Tb927.10.11770	Tbg972.10.14210	TcIL3000.A.H_000822800	TcBrA4_0004550	BCY84_16238		TcYC6_0079260		TevSTIB805.10.12340	DQ04_10481000	jg566.t1	TRSC58_05238	Tth.8.3690	TvY486_0044270		OG0005186	1	1	1	1	1	1	1	1	1	1	1	1	1	1	1	1	1	1	1	1	1	1	1	1	1	1	1	1	1	1	1	1	1	1	1	0	1	0	1	1	1	1	1	1	0	42
OG0005187	Other	Other	Other	NA	NA	NA	NA	Other	Other	Baya_021_0480	BSAL_67675	CFAC1_280020700	EMOLV88_330015700	LAEL147_000676900	LAMA_000706700	LARLEM1108_330017300	LBRM2903_330018100	LbrM.33.2.001310	LdBPK_331170.1	LdCL_330017800	LdBPK.33.2.001170	LENLEM3045_330017600	LGELEM452_330017700	LINF_330018600	LmjF.33.1110	LMJLV39_330018500	LMJSD75_330018300	LmxM.32.1110	LPAL13_330016700	LPMP_331160	LpyrH10_19_0580	Lsey_0067_0220	LMARLEM2494_330016800	LtaP33.1210	LTRL590_330017300	LTULEM423_330017600	PCON_0046400		Tb427_100124900	Tb927.10.11730	Tbg972.10.14140	TcIL3000.A.H_000822500	TcBrA4_0016240	BCY84_10871	TCSYLVIO_004909	TcYC6_0125360	Tc_MARK_3655	TevSTIB805.10.12310	DQ04_07011040	jg571.t1		Tth.8.3640	TvY486_1011380		OG0005187	1	1	1	1	1	1	1	1	1	1	1	1	1	1	1	1	1	1	1	1	1	1	1	1	1	1	1	1	0	1	1	1	1	1	1	1	1	1	1	1	1	0	1	1	0	42
OG0005188	Other	Other	Other	NA	NA	NA	NA	Other	Other	Baya_021_0530		CFAC1_280020000	EMOLV88_330015000	LAEL147_000676200	LAMA_000706000	LARLEM1108_330016600	LBRM2903_330017400	LbrM.33.2.001240	LdBPK_331100.1	LdCL_330017100	LdBPK.33.2.001100	LENLEM3045_330016900	LGELEM452_330017000	LINF_330017900	LmjF.33.1040	LMJLV39_330017800	LMJSD75_330017600	LmxM.32.1040	LPAL13_330016000	LPMP_331090	LpyrH10_19_0660	Lsey_0067_0150	LMARLEM2494_330016100	LtaP33.1140	LTRL590_330016600	LTULEM423_330016900	PCON_0046330		Tb427_100124200	Tb927.10.11660	Tbg972.10.14060	TcIL3000.A.H_000821800	TcBrA4_0016180	BCY84_10877	TCSYLVIO_004904	TcYC6_0125300	Tc_MARK_3649	TevSTIB805.10.12240	DQ04_03941040	jg577.t1	TRSC58_05727	Tth.8.3580	TvY486_1011310		OG0005188	1	0	1	1	1	1	1	1	1	1	1	1	1	1	1	1	1	1	1	1	1	1	1	1	1	1	1	1	0	1	1	1	1	1	1	1	1	1	1	1	1	1	1	1	0	42
OG0005189	Other	Other	Other	SignalP-noTM	Repeat Tetratricopeptide repeat	protein binding	Tetratricopeptide repeat	Other	Other	Baya_022_0250	BSAL_53605	CFAC1_290064500	EMOLV88_340035100	LAEL147_000738400	LAMA_000757800	LARLEM1108_340035000	LBRM2903_200044300	LbrM.20.2.003070	LdBPK_343270.1	LdCL_340041600	LdBPK.34.2.003270	LENLEM3045_340036400	LGELEM452_340034000	LINF_340041800	LmjF.34.3490	LMJLV39_340040600	LMJSD75_340040900	LmxM.33.3490	LPAL13_200038000	LPMP_203200	LpyrH10_05_3710	Lsey_0118_0240	LMARLEM2494_340038700	LtaP34.3390	LTRL590_340039800	LTULEM423_340034500	PCON_0036590	CCW60742.1	Tb427_040015100	Tb927.4.1280	Tbg972.4.1110		TcBrA4_0124860	BCY84_20592	TCSYLVIO_003769	TcYC6_0090630	Tc_MARK_2527	TevSTIB805.4.1320	DQ04_00111290	jg3974.t1		Tth.1.6300	TvY486_0400950		OG0005189	1	1	1	1	1	1	1	1	1	1	1	1	1	1	1	1	1	1	1	1	1	1	1	1	1	1	1	1	1	1	1	1	0	1	1	1	1	1	1	1	1	0	1	1	0	42
OG0005190	Other	Other	Other	SignalP-noTM	NA	NA	NA	Other	Other	Baya_022_0380	BS53535	CFAC1_290063300	EMOLV88_340034200	LAEL147_000737300	LAMA_000756600	LARLEM1108_340033900	LBRM2903_200043100	LbrM.20.2.002960	LdBPK_343150.1	LdCL_340040400	LdBPK.34.2.003150	LENLEM3045_340035300	LGELEM452_340032900	LINF_340040700	LmjF.34.3370	LMJLV39_340039500	LMJSD75_340039800	LmxM.33.3370	LPAL13_200036800	LPMP_203090	LpyrH10_05_3590	Lsey_0118_0120	LMARLEM2494_340037600	LtaP34.3280	LTRL590_340038700	LTULEM423_340033400	PCON_0036500	CCW60733.1	Tb427_040016000	Tb927.4.1370	Tbg972.4.1200	TcIL3000.A.H_000362300	TcBrA4_0124760	BCY84_20602		TcYC6_0090530		TevSTIB805.4.1410	DQ04_00111190	jg3984.t1	TRSC58_02833	Tth.1.6200	TvY486_0401050		OG0005190	1	1	1	1	1	1	1	1	1	1	1	1	1	1	1	1	1	1	1	1	1	1	1	1	1	1	1	1	1	1	1	1	1	1	1	0	1	0	1	1	1	1	1	1	0	42
OG0005191	Other	Other	Other	SignalP-noTM	Domain Probable Zinc-ribbon domain	NA	Probable Zinc-ribbon domain	Other	Other	Baya_022_0500	BSAL_53460	CFAC1_290062300	EMOLV88_340033300	LAEL147_000736300	LAMA_000755600	LARLEM1108_340032900	LBRM2903_200041900	LbrM.20.2.002850	LdBPK_343050.1	LdCL_340039400	LdBPK.34.2.003050	LENLEM3045_340034400	LGELEM452_340031900	LINF_340039700	LmjF.34.3270	LMJLV39_340038500	LMJSD75_340038800	LmxM.33.3270	LPAL13_200035700	LPMP_202970	LpyrH10_05_3490	Lsey_0224_0070	LMARLEM2494_340036600	LtaP34.3180	LTRL590_340037700	LTULEM423_340032100	PCON_0036380	CCW60727.1	Tb427_040017000	Tb927.4.1470	Tbg972.4.1300	TcIL3000.A.H_000363300	TcBrA4_0124650	BCY84_20613		TcYC6_0090420		TevSTIB805.4.1510	DQ04_00111040	jg3999.t1	TRSC58_03644	Tth.1.6050	TvY486_0401140		OG0005191	1	1	1	1	1	1	1	1	1	1	1	1	1	1	1	1	1	1	1	1	1	1	1	1	1	1	1	1	1	1	1	1	1	1	1	0	1	0	1	1	1	1	1	1	0	42
OG0005192	Other	Other	Other	NA	Domain Cytochrome b5-like heme/steroid binding domain	NA	Cytochrome b5-like Heme/Steroid binding domain	Other	Other	Baya_022_0700	BSAL_77415	CFAC1_290060000	EMOLV88_340031900	LAEL147_000733800	LAMA_000753900	LARLEM1108_340030600	LBRM2903_200038300	LbrM.20.2.002630	LdBPK_342880.1	LdCL_340036900	LdBPK.34.2.002880	LENLEM3045_340032200	LGELEM452_340029900	LINF_340037200	LmjF.34.3050	LMJLV39_340035800	LMJSD75_340036100	LmxM.33.3050	LPAL13_200033300	LPMP_202750	LpyrH10_05_3260	Lsey_0158_0160	LMARLEM2494_340033900	LtaP34.2950	LTRL590_340035400	LTULEM423_340029800	PCON_0036160	CCW60703.1	Tb427_040019000	Tb927.4.1670	Tbg972.4.1580	TcIL3000.A.H_000365300	TcBrA4_0124420	BCY84_20635	TCSYLVIO_003808	TcYC6_0090200		TevSTIB805.4.1740	DQ04_00601250	jg4027.t1		Tth.1.5810	TvY486_0401370		OG0005192	1	1	1	1	1	1	1	1	1	1	1	1	1	1	1	1	1	1	1	1	1	1	1	1	1	1	1	1	1	1	1	1	1	1	1	1	1	0	1	1	1	0	1	1	0	42
OG0005193	Other	Other	Other	NA	Family Translation Initiation factor eIF- 4e	translational initiation	Eukaryotic initiation factor 4E	Other	Other	Baya_023_0230	BSAL_03630	CFAC1_290008000	EMOLV88_260006900	LAEL147_000428000	LAMA_000504800	LARLEM1108_260007200	LBRM2903_260007500	LbrM.26.2.000270	LdBPK_260230.1	LdCL_260007800	LdBPK.26.2.000230	LENLEM3045_260007600	LGELEM452_260007100	LINF_260007400	LmjF.26.0240	LMJLV39_260007300	LMJSD75_260007200	LmxM.26.0240	LPAL13_260007200	LPMP_260240	LpyrH10_01_8110	Lsey_0159_0070	LMARLEM2494_260006500	LtaP26.0230	LTRL590_260007000	LTULEM423_260007400	PCON_0005250	CCW64088.1	Tb427_070021000_pseudogene	Tb927.7.1670	Tbg972.7.1680	TcIL3000.A.H_000503100	TcBrA4_0107260	BCY84_13349		TcYC6_0057400		TevSTIB805.7.1700	DQ04_02841060	jg2649.t1	TRSC58_04964	Tth.21.2710	TvY486_0701510		OG0005193	1	1	1	1	1	1	1	1	1	1	1	1	1	1	1	1	1	1	1	1	1	1	1	1	1	1	1	1	1	1	1	1	1	1	1	0	1	0	1	1	1	1	1	1	0	42
OG0005194	Other	Other	Other	NA	Domain Nucleoporin Nup54, alpha-helical domain	NA	Nucleoporin complex subunit 54	Other	Other	Baya_023_0510	BSAL_43720	CFAC1_270065000	EMOLV88_310032800	LAEL147_000617700	LAMA_000651200	LARLEM1108_310038800	LBRM2903_310042500	LbrM.31.2.003260	LdBPK_313000.1	LdCL_310038300	LdBPK.31.2.003000	LENLEM3045_310019000	LGELEM452_310036600	LINF_310037700	LmjF.31.2900	LMJLV39_310039700	LMJSD75_310039700	LmxM.30.2900	LPAL13_000022800	LPMP_312760	LpyrH10_29_1050	Lsey_0171_0080	LMARLEM2494_310020300	LtaP31.3380	LTRL590_310042900	LTULEM423_310037300	PCON_0067160	CCW65448.1	Tb427_040055400	Tb927.4.5200	Tbg972.4.5390	TcIL3000.A.H_000632000		BCY84_00750	TCSYLVIO_002779	TcYC6_0104000	Tc_MARK_1536	TevSTIB805.4.5430	DQ04_08881030		TRSC58_06837	Tth.44.1460	TvY486_0806720		OG0005194	1	1	1	1	1	1	1	1	1	1	1	1	1	1	1	1	1	1	1	1	1	1	1	1	1	1	1	1	1	1	1	1	1	0	1	1	1	1	1	1	0	1	1	1	-1	42
OG0005195	Other	Other	Other	NA	NA	NA	NA	Other	Other	Baya_024_0010	BSAL_02825	CFAC1_240029400	EMOLV88_350007800	LAEL147_000753000	LAMA_000771500	LARLEM1108_350008700	LBRM2903_340008800	LbrM.34.2.000390	LdBPK_350350.1	LdCL_350008500	LdBPK.35.2.000350	LENLEM3045_350008400	LGELEM452_350008600	LINF_350008600	LmjF.35.0350	LMJLV39_350008800	LMJSD75_350008700	LmxM.34.0350	LPAL13_340008400	LPMP_340330	LpyrH10_01_2080	Lsey_0272_0070	LMARLEM2494_350008500	LtaP35.0540	LTRL590_350008600	LTULEM423_350008400	PCON_0019580	CCW64764.1	Tb427_100044600	Tb927.10.4010	Tbg972.10.5010	TcIL3000.A.H_000749800	TcBrA4_0098230	BCY84_19599	TCSYLVIO_005080		Tc_MARK_3826	TevSTIB805.10.4280		jg7349.t1	TRSC58_05756	Tth.42.1560	TvY486_1004050		OG0005195	1	1	1	1	1	1	1	1	1	1	1	1	1	1	1	1	1	1	1	1	1	1	1	1	1	1	1	1	1	1	1	1	1	1	1	1	0	1	1	0	1	1	1	1	0	42
OG0005196	Other	Other	Other	NA	Domain ABC3 transporter permease protein domain	membrane	FtsX-like permease family	Other	Other	Baya_024_0250	BSAL_13390, BSAL_28060, BSAL_28065	CFAC1_150012400	EMOLV88_230008900	LAEL147_000355900	LAMA_000439100	LARLEM1108_230010300	LBRM2903_230010700	LbrM.23.2.000480	LdBPK_230490.1	LdCL_230010300	LdBPK.23.2.000490	LENLEM3045_230010000	LGELEM452_230010000	LINF_230009700	LmjF.23.0450	LMJLV39_230010100	LMJSD75_230010300	LmxM.23.0450	LPAL13_230010300	LPMP_230490	LpyrH10_03_3360	Lsey_0150_0210	LMARLEM2494_230010300	LtaP23.0530	LTRL590_230010200	LTULEM423_230010400	PCON_0068620						TcBrA4_0138270	BCY84_07926, BCY84_09345, BCY84_09389	TCSYLVIO_000033	TcYC6_0033060	Tc_MARK_9311		DQ04_01391020	jg4527.t1	TRSC58_05323	Tth.13.2740	TvY486_0801860		OG0005196	1	3	1	1	1	1	1	1	1	1	1	1	1	1	1	1	1	1	1	1	1	1	1	1	1	1	1	1	0	0	0	0	0	1	3	1	1	1	0	1	1	1	1	1	0	42
OG0005197	Other	Other	Other	SignalP-noTM	NA	NA	NA	Other	Other	Baya_024_0810	BSAL_81660	CFAC1_150006500		LAEL147_000351100	LAMA_000434900	LARLEM1108_230005500	LBRM2903_230005500	LbrM.23.2.000070	LdBPK_230070.1	LdCL_230005600	LdBPK.23.2.000070	LENLEM3045_230005500	LGELEM452_230005500	LINF_230005600	LmjF.23.0060	LMJLV39_230005500	LMJSD75_230005500	LmxM.23.0060	LPAL13_230005500	LPMP_230070	LpyrH10_03_3830	Lsey_0184_0170	LMARLEM2494_230005600	LtaP23.0070	LTRL590_230005600	LTULEM423_230005500	PCON_0021530	CCW63718.1	Tb427_080023000	Tb927.8.2010	Tbg972.8.1655	TcIL3000.A.H_000580900	TcBrA4_0138970	BCY84_17764, BCY84_17772		TcYC6_0033340		TevSTIB805.8.1950	DQ04_02871060	jg4474.t1	TRSC58_00592	Tth.13.3040	TvY486_0801510		OG0005197	1	1	1	0	1	1	1	1	1	1	1	1	1	1	1	1	1	1	1	1	1	1	1	1	1	1	1	1	1	1	1	1	1	1	2	0	1	0	1	1	1	1	1	1	0	42
OG0005198	Other	Other	Other	NA	NA	NA	NA	Other	Other	Baya_025_0070		CFAC1_260013100	EMOLV88_210011300	LAEL147_000318700	LAMA_000402100	LARLEM1108_210011900	LBRM2903_210011700	LbrM.21.2.000710	LdBPK_210710.1	LdCL_210012000	LdBPK.21.2.000710	LENLEM3045_210011700	LGELEM452_210012000	LINF_210012100	LmjF.21.0650	LMJLV39_210012100	LMJSD75_210012200	LmxM.21.0650	LPAL13_210011500	LPMP_210680	LpyrH10_14_0720	Lsey_0021_0410	LMARLEM2494_210011900	LtaP21.0650	LTRL590_210012300	LTULEM423_210012000	PCON_0045120		Tb427_100020200	Tb927.10.1700	Tbg972.10.2020	TcIL3000.A.H_000727300_pseudogene	TcBrA4_0046770	BCY84_11416	TCSYLVIO_007975	TcYC6_0022900	Tc_MARK_992	TevSTIB805.10.1820	DQ04_02021040	jg1512.t1		Tth.12.2040	TvY486_0028440, TvY486_1001710		OG0005198	1	0	1	1	1	1	1	1	1	1	1	1	1	1	1	1	1	1	1	1	1	1	1	1	1	1	1	1	0	1	1	1	1	1	1	1	1	1	1	1	1	0	1	2	0	42
OG0005199	Other	Other	Other	NA	Domain CCDC92/74, coiled-coil domain	NA	Coiled-coil domain of unknown function	Other	Other	Baya_025_0390	BSAL_88880	CFAC1_260009700	EMOLV88_210008200	LAEL147_000315400	LAMA_000398800	LARLEM1108_210008700	LBRM2903_210008700	LbrM.21.2.000420	LdBPK_210420.1	LdCL_210009000	LdBPK.21.2.000420	LENLEM3045_210008700	LGELEM452_210008900	LINF_210009000	LmjF.21.0360	LMJLV39_210008900	LMJSD75_210009000	LmxM.21.0360	LPAL13_210008500	LPMP_210390	LpyrH10_14_0420	Lsey_0021_0110	LMARLEM2494_210008700	LtaP21.0370	LTRL590_210009100	LTULEM423_210008900	PCON_0044670	CCW63802.1	Tb427_100025800	Tb927.10.2160	Tbg972.10.2610	TcIL3000.A.H_000732900	TcBrA4_0047380	BCY84_20443		TcYC6_0010050		TevSTIB805.10.2320	DQ04_05021020	jg1466.t1	TRSC58_00973	Tth.12.1480	TvY486_1002160		OG0005199	1	1	1	1	1	1	1	1	1	1	1	1	1	1	1	1	1	1	1	1	1	1	1	1	1	1	1	1	1	1	1	1	1	1	1	0	1	0	1	1	1	1	1	1	0	42
OG0005200	Other	Other	Other	NA	NA	NA	NA	Other	Other	Baya_025_0450	BSAL_29640	CFAC1_260009100	EMOLV88_210007600	LAEL147_000314800	LAMA_000398200	LARLEM1108_210008100	LBRM2903_210008100	LbrM.21.2.000360	LdBPK_210360.1	LdCL_210008400	LdBPK.21.2.000360	LENLEM3045_210007700	LGELEM452_210008300	LINF_210008400	LmjF.21.0300	LMJLV39_210008300	LMJSD75_210008400	LmxM.21.0300	LPAL13_210007900	LPMP_210330	LpyrH10_14_0360	Lsey_0021_0050	LMARLEM2494_210007600	LtaP21.0310	LTRL590_210008500	LTULEM423_210008300	PCON_0044730	CCW63806.1	Tb427_100024200	Tb927.10.2070	Tbg972.10.2500	TcIL3000.A.H_000731000_pseudogene	TcBrA4_0047500	BCY84_20725			Tc_MARK_5611	TevSTIB805.10.2230	DQ04_08791020	jg5260.t1	TRSC58_04063	Tth.12.1390	TvY486_1002050		OG0005200	1	1	1	1	1	1	1	1	1	1	1	1	1	1	1	1	1	1	1	1	1	1	1	1	1	1	1	1	1	1	1	1	1	1	1	0	0	1	1	1	1	1	1	1	0	42
OG0005201	Other	Other	Other	SignalP-noTM	NA	NA	NA	Other	Other	Baya_025_0730		CFAC1_260006600		LAEL147_000312400	LAMA_000395500	LARLEM1108_210005700	LBRM2903_210005600	LbrM.21.2.000110	LdBPK_210110.1	LdCL_210006000	LdBPK.21.2.000110	LENLEM3045_210005700	LGELEM452_210005800	LINF_210006000	LmjF.21.0070	LMJLV39_210005800	LMJSD75_210005800	LmxM.21.0070	LPAL13_210005700	LPMP_210100	LpyrH10_14_0120	Lsey_0206_0110	LMARLEM2494_210005800	LtaP21.0080	LTRL590_210006000	LTULEM423_210005800	PCON_0045010	CCW63825.1	Tb427_100021800	Tb927.10.1860	Tbg972.10.2250	TcIL3000.A.H_000728400	TcBrA4_0047750	BCY84_20700	TCSYLVIO_006872	TcYC6_0009810	Tc_MARK_5633	TevSTIB805.10.2000	DQ04_00431130	jg5234.t1	TRSC58_04519	Tth.12.1150	TvY486_1001830		OG0005201	1	0	1	0	1	1	1	1	1	1	1	1	1	1	1	1	1	1	1	1	1	1	1	1	1	1	1	1	1	1	1	1	1	1	1	1	1	1	1	1	1	1	1	1	0	42
OG0005202	Other	Other	Other	NA	NA	NA	NA	Other	Other	Baya_025_0740	BSAL_81070	CFAC1_260006400		LAEL147_000312200	LAMA_000395300	LARLEM1108_210005500	LBRM2903_210005400	LbrM.21.2.000090	LdBPK_210090.1	LdCL_210005800	LdBPK.21.2.000090	LENLEM3045_210005500	LGELEM452_210005600	LINF_210005800	LmjF.21.0055	LMJLV39_210005600	LMJSD75_210005600	LmxM.21.0055	LPAL13_210005500	LPMP_210080	LpyrH10_14_0100	Lsey_0206_0130	LMARLEM2494_210005600	LtaP21.0060	LTRL590_210005800	LTULEM423_210005600		CCW63826.1	Tb427_100021600	Tb927.10.1840	Tbg972.10.2230	TcIL3000.A.H_000728300	TcBrA4_0047770	BCY84_20698	TCSYLVIO_006874	TcYC6_0009820	Tc_MARK_5635	TevSTIB805.10.1980	DQ04_00431150	jg5232.t1	TRSC58_03104	Tth.12.1130	TvY486_0042070		OG0005202	1	1	1	0	1	1	1	1	1	1	1	1	1	1	1	1	1	1	1	1	1	1	1	1	1	1	1	0	1	1	1	1	1	1	1	1	1	1	1	1	1	1	1	1	0	42
OG0005203	Other	Other	Other	SignalP-noTM	NA	NA	NA	Other	Other	Baya_026_0080	BSAL_80125	CFAC1_020016600	EMOLV88_050013400	LAEL147_000068100	LAMA_000070900	LARLEM1108_050013600	LBRM2903_050014500	LbrM.05.2.000850	LdBPK_050880.1	LdCL_050013900	LdBPK.05.2.000880	LENLEM3045_050013900	LGELEM452_050013700	LINF_050014000	LmjF.05.0880	LMJLV39_050013700	LMJSD75_050014000	LmxM.05.0880	LPAL13_050013300	LPMP_050860	LpyrH10_37_0130	Lsey_0317_0020	LMARLEM2494_050014000	LtaP05.0940	LTRL590_050013300	LTULEM423_050013400	PCON_0071070		Tb427_070077500	Tb927.7.6990	Tbg972.7.8210		TcBrA4_0043760	BCY84_17191	TCSYLVIO_001977	TcYC6_0042440	Tc_MARK_763	TevSTIB805.7.7720	DQ04_17131010	jg919.t1	TRSC58_00033	Tth.38.1510	TvY486_0706710		OG0005203	1	1	1	1	1	1	1	1	1	1	1	1	1	1	1	1	1	1	1	1	1	1	1	1	1	1	1	1	0	1	1	1	0	1	1	1	1	1	1	1	1	1	1	1	0	42
OG0005204	Other	Other	Other	SignalP-noTM	NA	NA	NA	Other	Other	Baya_026_0100	BSAL_80115	CFAC1_020016200	EMOLV88_050013200	LAEL147_000067800	LAMA_000070700	LARLEM1108_050013400	LBRM2903_050014300	LbrM.05.2.000830	LdBPK_050860.1	LdCL_050013700	LdBPK.05.2.000860	LENLEM3045_050013700	LGELEM452_050013500	LINF_050013800	LmjF.05.0860	LMJLV39_050013500	LMJSD75_050013800	LmxM.05.0860	LPAL13_050013100	LPMP_050840	LpyrH10_37_0110	Lsey_0317_0040	LMARLEM2494_050013800	LtaP05.0880	LTRL590_050013100	LTULEM423_050013200	PCON_0086330	CCW61313.1	Tb427_070077700	Tb927.7.7010	Tbg972.7.8230	TcIL3000.A.H_000552000	TcBrA4_0043780	BCY84_17193		TcYC6_0042420		TevSTIB805.7.7750	DQ04_11611010	jg917.t1	TRSC58_01391	Tth.38.1490	TvY486_0706740		OG0005204	1	1	1	1	1	1	1	1	1	1	1	1	1	1	1	1	1	1	1	1	1	1	1	1	1	1	1	1	1	1	1	1	1	1	1	0	1	0	1	1	1	1	1	1	0	42
OG0005205	Other	Other	Other	NA	Domain Nucleoside phosphorylase domain	catalytic activity	Phosphorylase superfamily	Other	Other	Baya_026_0120		CFAC1_020015900	EMOLV88_050012900	LAEL147_000067200	LAMA_000070400	LARLEM1108_050013100	LBRM2903_050014000	LbrM.05.2.000800	LdBPK_050830.1	LdCL_050013400	LdBPK.05.2.000830	LENLEM3045_050013400	LGELEM452_050013200	LINF_050013500	LmjF.05.0830	LMJLV39_050013200	LMJSD75_050013500	LmxM.05.0830	LPAL13_050012800	LPMP_050810	LpyrH10_37_0030	Lsey_0064_0200	LMARLEM2494_050013500	LtaP05.0850	LTRL590_050012800	LTULEM423_050012900	PCON_0083270	CCW61315.1	Tb427_070078000	Tb927.7.7040	Tbg972.7.8280	TcIL3000.A.H_000552200_pseudogene	TcBrA4_0043800	BCY84_17195	TCSYLVIO_001974	TcYC6_0042400	Tc_MARK_759	TevSTIB805.7.7780		jg914.t1	TRSC58_03256	Tth.38.1460	TvY486_0706760		OG0005205	1	0	1	1	1	1	1	1	1	1	1	1	1	1	1	1	1	1	1	1	1	1	1	1	1	1	1	1	1	1	1	1	1	1	1	1	1	1	1	0	1	1	1	1	0	42
OG0005206	Other	Other	Other	SignalP-noTM	Domain Nitroreductase	NA	Nitroreductase family	Other	Other	Baya_026_0300		CFAC1_020013400	EMOLV88_050011200	LAEL147_000066000	LAMA_000068600	LARLEM1108_050011500	LBRM2903_050011900	LbrM.05.2.000650	LdBPK_050660.1	LdCL_050011700	LdBPK.05.2.000660	LENLEM3045_050011700	LGELEM452_050011500	LINF_050011700	LmjF.05.0660	LMJLV39_050011400	LMJSD75_050011700	LmxM.05.0660	LPAL13_230027300	LPMP_050640	LpyrH10_07_0750	Lsey_0064_0020	LMARLEM2494_050011700	LtaP05.0650	LTRL590_050011000	LTULEM423_050011200	PCON_0069210	CCW61331.1	Tb427_070080000	Tb927.7.7230	Tbg972.7.8530	TcIL3000.A.H_000554100_pseudogene	TcBrA4_0043970	BCY84_17285	TCSYLVIO_001958	TcYC6_0042200	Tc_MARK_742	TevSTIB805.7.7970		jg891.t1	TRSC58_05657	Tth.38.1280	TvY486_0706850		OG0005206	1	0	1	1	1	1	1	1	1	1	1	1	1	1	1	1	1	1	1	1	1	1	1	1	1	1	1	1	1	1	1	1	1	1	1	1	1	1	1	0	1	1	1	1	0	42
OG0005207	Other	Other	Other	NA	Family Dynein light chain Tctex-1 like	NA	Tctex-1 family	Other	Other	Baya_026_0540	BSAL_26940	CFAC1_020011000	EMOLV88_050008800	LAEL147_000063600	LAMA_000066000	LARLEM1108_050009300	LBRM2903_050009400	LbrM.05.2.000430	LdBPK_050420.1	LdCL_050009200	LdBPK.05.2.000420	LENLEM3045_050009200	LGELEM452_050009200	LINF_050009200	LmjF.05.0420	LMJLV39_050009100	LMJSD75_050009100	LmxM.05.0420	LPAL13_050008800	LPMP_050410	LpyrH10_07_0500	Lsey_0342_0030	LMARLEM2494_050009200	LtaP05.0430	LTRL590_000005900	LTULEM423_050009000	PCON_0068460	CCW65820.1	Tb427_100109900	Tb927.10.10320	Tbg972.10.12570	TcIL3000.A.H_000809500	TcBrA4_0014550	BCY84_10681		TcYC6_0124110		TevSTIB805.10.10900	DQ04_00671210	jg4938.t1	TRSC58_02297	Tth.8.2260	TvY486_1010150		OG0005207	1	1	1	1	1	1	1	1	1	1	1	1	1	1	1	1	1	1	1	1	1	1	1	1	1	1	1	1	1	1	1	1	1	1	1	0	1	0	1	1	1	1	1	1	0	42
OG0005208	Other	Other	Other	NA	Domain Domain of unknown function DUF1935	NA	Domain of unknown function (DUF1935)	Other	Other	Baya_027_0070		CFAC1_170026200	EMOLV88_200017100	LAEL147_000005200	LAMA_000389800	LARLEM1108_200018600	LBRM2903_200069300	LbrM.20.2.005440	LdBPK_201260.1	LdCL_200017100	LdBPK.20.2.001260	LENLEM3045_200018300	LGELEM452_200018100	LINF_200017300	LmjF.20.1220	LMJLV39_200018400	LMJSD75_200018400	LmxM.20.1220	LPAL13_200061000	LPMP_205410	LpyrH10_25_0580	Lsey_0059_0050	LMARLEM2494_200017400	LtaP20.1220	LTRL590_000017400, LTRL590_200018100	LTULEM423_200018400	PCON_0031930		Tb427_010016200	Tb927.1.2150	Tbg972.1.1260	TcIL3000.A.H_000289700	TcBrA4_0037970	BCY84_13277		TcYC6_0017080, TcYC6_0026380		TevSTIB805.1.2070	DQ04_12291000	jg722.t1	TRSC58_06239	Tth.14.1720	TvY486_0101000		OG0005208	1	0	1	1	1	1	1	1	1	1	1	1	1	1	1	1	1	1	1	1	1	1	1	1	1	2	1	1	0	1	1	1	1	1	1	0	2	0	1	1	1	1	1	1	0	42
OG0005209	Other	Other	Other	NA	Domain Domain of unknown function DUF1935	NA	Domain of unknown function (DUF1935)	Other	Other	Baya_027_0080		CFAC1_170026300	EMOLV88_200017200	LAEL147_000306100	LAMA_000389900	LARLEM1108_200018700	LBRM2903_200069400	LbrM.20.2.005450	LdBPK_201270.1	LdCL_200017200	LdBPK.20.2.001270	LENLEM3045_200018400	LGELEM452_200018200	LINF_200017400	LmjF.20.1230	LMJLV39_200018500	LMJSD75_200018500	LmxM.20.1230	LPAL13_200061100	LPMP_205420	LpyrH10_25_0570	Lsey_0059_0060	LMARLEM2494_200017500	LtaP20.1230	LTRL590_200018200	LTULEM423_200018500	PCON_0077820	CCW64469.1	Tb427_010016300	Tb927.1.2160	Tbg972.1.1270	TcIL3000.A.H_000289600	TcBrA4_0037980	BCY84_13276		TcYC6_0017090, TcYC6_0026500		TevSTIB805.1.2080	DQ04_03761000	jg721.t1	TRSC58_00512	Tth.14.1710	TvY486_0101020		OG0005209	1	0	1	1	1	1	1	1	1	1	1	1	1	1	1	1	1	1	1	1	1	1	1	1	1	1	1	1	1	1	1	1	1	1	1	0	2	0	1	1	1	1	1	1	0	42
OG0005210	Other	Other	Other	SignalP-noTM	Domain Ubiquitin-like domain	protein binding	Ubiquitin family	Other	Other	Baya_027_0290	BSAL_00075	CFAC1_170028600	EMOLV88_200019400	LAEL147_000308700	LAMA_000392000	LARLEM1108_200021200		LbrM.20.2.005690	LdBPK_201500.1	LdCL_200019700	LdBPK.20.2.001500_pseudogene	LENLEM3045_200021300	LGELEM452_200020700	LINF_200019800	LmjF.20.1450	LMJLV39_200021100	LMJSD75_200021100	LmxM.20.1450		LPMP_205630	LpyrH10_25_0320	Lsey_0059_0290	LMARLEM2494_200020600	LtaP20.1470	LTRL590_200020800	LTULEM423_200020900		CCW64485.1	Tb427_010020900	Tb927.1.2770	Tbg972.1.1660	TcIL3000.A.H_000559000	TcBrA4_0038100	BCY84_15668, BCY84_17955	TCSYLVIO_007363	TcYC6_0017460	Tc_MARK_6077	TevSTIB805.1.2680	DQ04_04931000	jg9756.t1	TRSC58_00713	Tth.14.1440	TvY486_0028350		OG0005210	1	1	1	1	1	1	1	0	1	1	1	1	1	1	1	1	1	1	1	0	1	1	1	1	1	1	1	0	1	1	1	1	1	1	2	1	1	1	1	1	1	1	1	1	0	42
OG0005211	Other	Other	Other	NA	NA	NA	NA	Other	Other	Baya_027_0410	BSAL_91020	CFAC1_210030000	EMOLV88_230024200	LAEL147_000479500	LAMA_000553200	LARLEM1108_270031200	LBRM2903_270033000	LbrM.27.2.002580	LdBPK_272320.1	LdCL_270031600	LdBPK.27.2.002320	LENLEM3045_270031000	LGELEM452_270031300	LINF_270031900	LmjF.27.2370	LMJLV39_270031500	LMJSD75_270031400	LmxM.27.2370	LPAL13_270032100	LPMP_272420	LpyrH10_03_4090	Lsey_0014_0160	LMARLEM2494_270030800	LtaP27.2490	LTRL590_270031200	LTULEM423_270031100	PCON_0010550	CCW63607.1	Tb427_020026200	Tb927.2.5140	Tbg.972.2.3170	TcIL3000.A.H_000306200_pseudogene	TcBrA4_0100230	BCY84_02985, BCY84_03307		TcYC6_0075800		TevSTIB805.2.2850	DQ04_04061020	jg4875.t1	TRSC58_02145	Tth.72.1150			OG0005211	1	1	1	1	1	1	1	1	1	1	1	1	1	1	1	1	1	1	1	1	1	1	1	1	1	1	1	1	1	1	1	1	1	1	2	0	1	0	1	1	1	1	1	0	0	42
OG0005212	Other	Other	Other	NA	Domain Glutaredoxin	glutathione oxidoreductase activity	Glutaredoxin	Other	Other	Baya_028_0040	BSAL_73410	CFAC1_110028500	EMOLV88_140021200	LAEL147_000207300	LAMA_000225200	LARLEM1108_140022100	LBRM2903_140021800	LbrM.14.2.001670	LdBPK_141580.1	LdCL_140021700	LdBPK.14.2.001580	LENLEM3045_140021000	LGELEM452_140022000	LINF_140021300	LmjF.14.1480	LMJLV39_140022700	LMJSD75_140022400	LmxM.14.1480	LPAL13_140020800	LPMP_141480	LpyrH10_17_1810	Lsey_0392_0050	LMARLEM2494_140021000	LtaP14.1550	LTRL590_140022700	LTULEM423_140020700			Tb427_070040300	Tb927.7.3500	Tbg972.7.3850	TcIL3000.A.H_000519700	TcBrA4_0132980	BCY84_07775	TCSYLVIO_010637	TcYC6_0018100	Tc_MARK_8851	TevSTIB805.7.3670	DQ04_00291010	jg1690.t1	TRSC58_00503	Tth.29.1060	TvY486_0703390		OG0005212	1	1	1	1	1	1	1	1	1	1	1	1	1	1	1	1	1	1	1	1	1	1	1	1	1	1	1	0	0	1	1	1	1	1	1	1	1	1	1	1	1	1	1	1	0	42
OG0005213	Other	Other	Other	NA	Domain Lipid/polyisoprenoid-binding, YceI-like	NA	YceI-like domain	Other	Other	Baya_028_0330	BSAL_72750	CFAC1_150028500	EMOLV88_230019900	LAEL147_000368700	LAMA_000450100	LARLEM1108_230023100	LBRM2903_230024700	LbrM.23.2.001440	LdBPK_231580.1	LdCL_230023000	LdBPK.23.2.001580	LENLEM3045_230023300	LGELEM452_230022700	LINF_230022500	LmjF.23.1320	LMJLV39_230023300	LMJSD75_230023700	LmxM.23.1320	LPAL13_230022800	LPMP_231480	LpyrH10_03_1970	Lsey_0174_0110	LMARLEM2494_230022400	LtaP23.1610	LTRL590_230022700	LTULEM423_230023100	PCON_0020850	CCW65069.1	Tb427_080037100	Tb927.8.3260	Tbg972.8.3010	TcIL3000.A.H_000593900	TcBrA4_0137200	BCY84_02441		TcYC6_0030530		TevSTIB805.8.3350	DQ04_00461120	jg4651.t1	TRSC58_00946	Tth.13.1470	TvY486_0802720		OG0005213	1	1	1	1	1	1	1	1	1	1	1	1	1	1	1	1	1	1	1	1	1	1	1	1	1	1	1	1	1	1	1	1	1	1	1	0	1	0	1	1	1	1	1	1	0	42
OG0005214	Other	Other	Other	SignalP-noTM	Repeat Mitochondrial substrate/solute carrier	NA	Mitochondrial carrier protein	Other	Other	Baya_028_0390		CFAC1_150029300	EMOLV88_230020400	LAEL147_000369200	LAMA_000450600	LARLEM1108_230023700	LBRM2903_230025300	LbrM.23.2.001490	LdBPK_231630.1	LdCL_230023500	LdBPK.23.2.001630	LENLEM3045_230023800	LGELEM452_230023200	LINF_230023000	LmjF.23.1370	LMJLV39_230023900	LMJSD75_230024300	LmxM.23.1370	LPAL13_230023300	LPMP_231530	LpyrH10_03_1920	Lsey_0174_0060	LMARLEM2494_230023100	LtaP23.1660	LTRL590_230023200, LTRL590_230023300	LTULEM423_230023600	PCON_0020910		Tb427_080037800	Tb927.8.3330	Tbg972.8.3090	TcIL3000.A.H_000594600_pseudogene	TcBrA4_0137150	BCY84_02447	TCSYLVIO_000194	TcYC6_0032580	Tc_MARK_9449	TevSTIB805.8.3420	DQ04_00461050	jg4658.t1		Tth.13.1400	TvY486_0802780		OG0005214	1	0	1	1	1	1	1	1	1	1	1	1	1	1	1	1	1	1	1	1	1	1	1	1	1	2	1	1	0	1	1	1	1	1	1	1	1	1	1	1	1	0	1	1	0	42
OG0005215	Other	Other	Other	NA	NA	NA	NA	Other	Other	Baya_028_0520	BSAL_61660	CFAC1_150030700	EMOLV88_230021500	LAEL147_000370600	LAMA_000451900	LARLEM1108_230024900	LBRM2903_230027000	LbrM.23.2.001620	LdBPK_231770.1	LdCL_230024800	LdBPK.23.2.001770	LENLEM3045_230025100	LGELEM452_230024800	LINF_230024300	LmjF.23.1720	LMJLV39_230025400	LMJSD75_230026000	LmxM.23.1720	LPAL13_230024600	LPMP_231660	LpyrH10_03_1780	Lsey_0101_0250	LMARLEM2494_230024500	LtaP23.1790	LTRL590_230024700	LTULEM423_230025100	PCON_0021020		Tb427_080039000	Tb927.8.3450	Tbg972.8.3665	TcIL3000.A.H_000595400	TcBrA4_0136590, TcBrA4_0136970	BCY84_02463		TcYC6_0030410		TevSTIB805.8.3550	DQ04_11671020	jg4671.t1	TRSC58_02183	Tth.13.1270	TvY486_0802890		OG0005215	1	1	1	1	1	1	1	1	1	1	1	1	1	1	1	1	1	1	1	1	1	1	1	1	1	1	1	1	0	1	1	1	1	2	1	0	1	0	1	1	1	1	1	1	0	42
OG0005216	Other	Other	Other	NA	Domain Exosome complex component CSL4, C-terminal	exosome (RNase complex)	Exosome component EXOSC1/CSL4	Other	Other	Baya_028_0570	BSAL_61730	CFAC1_150031200	EMOLV88_230022100	LAEL147_000371100	LAMA_000452400	LARLEM1108_230025400	LBRM2903_230027500	LbrM.23.2.001670	LdBPK_231820.1	LdCL_230025300	LdBPK.23.2.001820	LENLEM3045_230025600	LGELEM452_230025300	LINF_230024800	LmjF.23.1770	LMJLV39_230025900	LMJSD75_230026500	LmxM.23.1770	LPAL13_230025100	LPMP_231710	LpyrH10_03_1730	Lsey_0101_0190	LMARLEM2494_230025000	LtaP23.1840	LTRL590_230025200	LTULEM423_230025600	PCON_0021070		Tb427_050016700	Tb927.5.1200	Tbg972.5.1670	TcIL3000.A.H_000404500	TcBrA4_0136920	BCY84_02468	TCSYLVIO_000209	TcYC6_0030370	Tc_MARK_9463	TevSTIB805.5.1360		jg4678.t1	TRSC58_04124	Tth.13.1210	TvY486_0500840		OG0005216	1	1	1	1	1	1	1	1	1	1	1	1	1	1	1	1	1	1	1	1	1	1	1	1	1	1	1	1	0	1	1	1	1	1	1	1	1	1	1	0	1	1	1	1	0	42
OG0005217	Other	Other	Other	NA	Family GRIM-19	NA	GRIM-19 protein	Other	Other	Baya_029_0060	BSAL_06700	CFAC1_300034000	EMOLV88_280022200	LAEL147_000503800	LAMA_000575200	LARLEM1108_280028000	LBRM2903_280028600	LbrM.28.2.002220	LdBPK_282170.1	LdCL_280026800	LdBPK.28.2.002170	LENLEM3045_280028600	LGELEM452_280028300	LINF_280026900	LmjF.28.2030	LMJLV39_280028300	LMJSD75_280027900	LmxM.28.2030	LPAL13_280027800	LPMP_282150	LpyrH10_02_5600	Lsey_0071_0190	LMARLEM2494_280029600	LtaP28.2100	LTRL590_280027800	LTULEM423_280027500	PCON_0023620	CCW62293.1	Tb427_110095700	Tb927.11.8910	Tbg972.11.9960	TcIL3000.A.H_000945900	TcBrA4_0078160	BCY84_15856		TcYC6_0012420		TevSTIB805.11_01.9150	DQ04_03631040	jg5936.t1	TRSC58_00378	Tth.24.2200	TvY486_1109420		OG0005217	1	1	1	1	1	1	1	1	1	1	1	1	1	1	1	1	1	1	1	1	1	1	1	1	1	1	1	1	1	1	1	1	1	1	1	0	1	0	1	1	1	1	1	1	0	42
OG0005218	Other	Other	Other	NA	Domain DNA-directed RNA polymerase, RBP11-like dimerisation domain	protein dimerization activity	RNA polymerase Rpb3/Rpb11 dimerisation domain	Other	Other	Baya_029_0090	BSAL_06690	CFAC1_300034400	EMOLV88_280022500	LAEL147_000504100	LAMA_000575500	LARLEM1108_280028300	LBRM2903_280028900	LbrM.28.2.002250	LdBPK_282200.1	LdCL_280027100	LdBPK.28.2.002200	LENLEM3045_280028900	LGELEM452_280028600	LINF_280027200	LmjF.28.2060	LMJLV39_280028600	LMJSD75_280028200	LmxM.28.2060	LPAL13_280028100	LPMP_282180	LpyrH10_02_5570	Lsey_0071_0160	LMARLEM2494_280029900	LtaP28.2130	LTRL590_280028100	LTULEM423_280027800	PCON_0023650	CCW62291.1	Tb427_110095500	Tb927.11.8890	Tbg972.11.9940	TcIL3000.A.H_000945700	TcBrA4_0078140	BCY84_15858		TcYC6_0012400		TevSTIB805.11_01.9130	DQ04_03631060	jg5934.t1	TRSC58_03091	Tth.24.2180	TvY486_1109400		OG0005218	1	1	1	1	1	1	1	1	1	1	1	1	1	1	1	1	1	1	1	1	1	1	1	1	1	1	1	1	1	1	1	1	1	1	1	0	1	0	1	1	1	1	1	1	0	42
OG0005219	Other	Other	Other	SignalP-TM	Domain Glycerophosphodiester phosphodiesterase domain	lipid metabolic process	Glycerophosphoryl diester phosphodiesterase family	Other	Other	Baya_029_0130	BSAL_03520	CFAC1_300034900	EMOLV88_280022900	LAEL147_000504700	LAMA_000576000	LARLEM1108_280028800	LBRM2903_280029400	LbrM.28.2.002300	LdBPK_282250.1	LdCL_280027600	LdBPK.28.2.002250	LENLEM3045_280029300	LGELEM452_280029100	LINF_280027700	LmjF.28.2100	LMJLV39_280029100	LMJSD75_280028700	LmxM.28.2100	LPAL13_280028600	LPMP_282230	LpyrH10_02_5520	Lsey_0071_0110	LMARLEM2494_280030400	LtaP28.2180	LTRL590_280028600	LTULEM423_280028300	PCON_0024030	CCW62287.1	Tb427_110095000	Tb927.11.20730	Tbg972.11.9890		TcBrA4_0078090	BCY84_15863	TCSYLVIO_002648	TcYC6_0012370	Tc_MARK_1403	TevSTIB805.11_01.9080	DQ04_03631110	jg5929.t1	TRSC58_04447	Tth.24.2130			OG0005219	1	1	1	1	1	1	1	1	1	1	1	1	1	1	1	1	1	1	1	1	1	1	1	1	1	1	1	1	1	1	1	1	0	1	1	1	1	1	1	1	1	1	1	0	0	42
OG0005220	Other	Other	Other	NA	Domain Cyclophilin-type peptidyl-prolyl cis-trans isomerase domain	protein peptidyl-prolyl isomerization	Cyclophilin type peptidyl-prolyl cis-trans isomerase/CLD	Other	Other	Baya_029_0440		CFAC1_250041100	EMOLV88_240013600	LAEL147_000387200	LAMA_000467300	LARLEM1108_240018600	LBRM2903_240020300	LbrM.24.2.001570	LdBPK_241350.1	LdCL_240018600	LdBPK.24.2.001350	LENLEM3045_240018800	LGELEM452_240019500	LINF_240018400	LmjF.24.1315	LMJLV39_240019500	LMJSD75_240018900	LmxM.24.1315	LPAL13_240022000	LPMP_241280	LpyrH10_11_1530	Lsey_0361_0080	LMARLEM2494_240019000	LtaP24.1410	LTRL590_240019200	LTULEM423_240019000	PCON_0073090	CCW62598.1	Tb427_080075400	Tb927.8.6910	Tbg972.8.7100	TcIL3000.A.H_000628600	TcBrA4_0009830	BCY84_02610, BCY84_11082		TcYC6_0082600		TevSTIB805.8.7230	DQ04_04251020	jg8591.t1	TRSC58_04822	Tth.177.1010	TvY486_0806510		OG0005220	1	0	1	1	1	1	1	1	1	1	1	1	1	1	1	1	1	1	1	1	1	1	1	1	1	1	1	1	1	1	1	1	1	1	2	0	1	0	1	1	1	1	1	1	0	42
OG0005221	Other	Other	Other	NA	NA	NA	NA	Other	Other	Baya_030_0260	BSAL_42920	CFAC1_040009100	EMOLV88_000047700	LAEL147_000133900	LAMA_000159800	LARLEM1108_100008200	LBRM2903_100008300	LbrM.10.2.000320	LdBPK_100320.1	LdCL_100008500	LdBPK.10.2.000320	LENLEM3045_100008800	LGELEM452_100008400	LINF_100008400	LmjF.10.0300	LMJLV39_100008100	LMJSD75_100008200	LmxM.10.0300	LPAL13_100008200	LPMP_100300	LpyrH10_22_0480	Lsey_0061_0030	LMARLEM2494_100008300	LtaP10.0290	LTRL590_000023800	LTULEM423_100008300	PCON_0069750	CCW65236.1	Tb427_080041800	Tb927.8.3680	Tbg972.8.3390	TcIL3000.A.H_000597900	TcBrA4_0020080	BCY84_21479	TCSYLVIO_010947	TcYC6_0063080	Tc_MARK_9242	TevSTIB805.8.3780		jg8808.t1		Tth.25.1340	TvY486_0803080		OG0005221	1	1	1	1	1	1	1	1	1	1	1	1	1	1	1	1	1	1	1	1	1	1	1	1	1	1	1	1	1	1	1	1	1	1	1	1	1	1	1	0	1	0	1	1	0	42
OG0005222	Other	Other	Other	SignalP-TM	Family Nucleoside phosphatase GDA1/CD39	hydrolase activity	GDA1/CD39 (nucleoside phosphatase) family	Other	Other	Baya_030_0410		CFAC1_040007400	EMOLV88_000046100	LAEL147_000132300	LAMA_000158100	LARLEM1108_100006600	LBRM2903_100006600	LbrM.10.2.000170	LdBPK_100150.1	LdCL_100006700	LdBPK.10.2.000150	LENLEM3045_100007000	LGELEM452_100006800	LINF_100006600	LmjF.10.0170	LMJLV39_100006500	LMJSD75_100006600	LmxM.10.0170	LPAL13_100006600	LPMP_100140	LpyrH10_22_0310	Lsey_0061_0200	LMARLEM2494_100006700	LtaP10.0140	LTRL590_000022100	LTULEM423_100006600	PCON_0069550		Tb427_080042900	Tb927.8.3800	Tbg972.8.3510	TcIL3000.A.H_000599300_pseudogene	TcBrA4_0018960	BCY84_21492	TCSYLVIO_010935	TcYC6_0062950	Tc_MARK_9231	TevSTIB805.8.3910	DQ04_07161020	jg8825.t1	TRSC58_01880	Tth.25.1190	TvY486_0803210		OG0005222	1	0	1	1	1	1	1	1	1	1	1	1	1	1	1	1	1	1	1	1	1	1	1	1	1	1	1	1	0	1	1	1	1	1	1	1	1	1	1	1	1	1	1	1	0	42
OG0005223	Other	Other	Other	NA	Domain Peptidase M1, membrane alanine aminopeptidase	zinc ion binding	Peptidase family M1 domain	Other	Other	Baya_031_0120	BSAL_00820	CFAC1_010017900	EMOLV88_120015600	LAEL147_000172000	LAMA_000192700	LARLEM1108_120014700	LBRM2903_200076400	LbrM.12.2.000930	LdBPK_120830.1	LdCL_120020400	LdBPK.12.2.000830_pseudogene	LENLEM3045_120016300, LENLEM3045_120016400	LGELEM452_120015700	LINF_120016700	LmjF.12.1250	LMJLV39_120014700	LMJSD75_120015400, LMJSD75_120015500, LMJSD75_120015600	LmxM.12.1250	LPAL13_120014300	LPMP_120930	LpyrH10_23_0150	Lsey_0082_0120	LMARLEM2494_120014900	LtaP12.1060	LTRL590_120014700	LTULEM423_120014800	PCON_0072210	CCW63015.1					TcBrA4_0068500	BCY84_19440	TCSYLVIO_006905	TcYC6_0060080	Tc_MARK_5659, Tc_MARK_5660		DQ04_06951000, DQ04_06951010	jg2307.t1		Tth.32.2050			OG0005223	1	1	1	1	1	1	1	1	1	1	1	1	2	1	1	1	1	3	1	1	1	1	1	1	1	1	1	1	1	0	0	0	0	1	1	1	1	2	0	2	1	0	1	0	0	42
OG0005224	Other	Other	Other	NA	NA	NA	NA	Other	Other	Baya_031_0200		CFAC1_010016800	EMOLV88_120014800	LAEL147_000171300	LAMA_000192000	LARLEM1108_120014000	LBRM2903_200077300	LbrM.12.2.000860	LdBPK_120780.1	LdCL_120019700	LdBPK.12.2.000780	LENLEM3045_120015400	LGELEM452_120014900	LINF_120016000	LmjF.12.1180	LMJLV39_120013900	LMJSD75_120014600	LmxM.12.1180	LPAL13_120013400	LPMP_120860	LpyrH10_23_0250	Lsey_0082_0210	LMARLEM2494_120014200	LtaP12.0990	LTRL590_120014000	LTULEM423_120014100	PCON_0072270	CCW63019.1	Tb427_010029600	Tb927.1.4410	Tbg972.1.2950	TcIL3000.A.H_000996400	TcBrA4_0067310	BCY84_19432	TCSYLVIO_006914	TcYC6_0060160	Tc_MARK_5668	TevSTIB805.1.4300		jg2318.t1	TRSC58_01934	Tth.32.1960	TvY486_0101940		OG0005224	1	0	1	1	1	1	1	1	1	1	1	1	1	1	1	1	1	1	1	1	1	1	1	1	1	1	1	1	1	1	1	1	1	1	1	1	1	1	1	0	1	1	1	1	0	42
OG0005225	Other	Other	Other	SignalP-noTM	NA	NA	NA	Other	Other	Baya_031_0220			EMOLV88_120014600	LAEL147_000171100	LAMA_000191800	LARLEM1108_120013800	LBRM2903_200077500	LbrM.12.2.000840	LdBPK_120760.1	LdCL_120019500	LdBPK.12.2.000760	LENLEM3045_120015200	LGELEM452_120014700	LINF_120015800	LmjF.12.1160	LMJLV39_120013700	LMJSD75_120014400	LmxM.12.1160	LPAL13_120013000	LPMP_120840	LpyrH10_23_0280	Lsey_0082_0240	LMARLEM2494_120014000	LtaP12.0970	LTRL590_120013800	LTULEM423_120013900	PCON_0072300		Tb427_010029300	Tb927.1.4370	Tbg972.1.2910	TcIL3000.A.H_000996700	TcBrA4_0067340	BCY84_19429	TCSYLVIO_006916	TcYC6_0060190	Tc_MARK_5670, Tc_MARK_6722	TevSTIB805.1.4260	DQ04_04271030	jg2321.t1	TRSC58_05253	Tth.32.1930	TvY486_0101920		OG0005225	1	0	0	1	1	1	1	1	1	1	1	1	1	1	1	1	1	1	1	1	1	1	1	1	1	1	1	1	0	1	1	1	1	1	1	1	1	2	1	1	1	1	1	1	0	42
OG0005226	Other	Other	Other	NA	Family Transcription elongation factor 1	NA	Transcription elongation factor Elf1 like	Other	Other	Baya_032_0130	BSAL_24840	CFAC1_180016100	EMOLV88_200013300	LAEL147_000302600	LAMA_000386200	LARLEM1108_200014700	LBRM2903_200065100	LbrM.20.2.005070	LdBPK_200900.1	LdCL_200013700	LdBPK.20.2.000900	LENLEM3045_200014400	LGELEM452_200014400	LINF_200013800	LmjF.20.0890	LMJLV39_200014300	LMJSD75_200014100	LmxM.20.0890	LPAL13_200057400	LPMP_205070	LpyrH10_25_1030	Lsey_0119_0110	LMARLEM2494_200013700	LtaP20.0870	LTRL590_200014600	LTULEM423_200013900	PCON_0059820	CCW60778.1	Tb427_010013300	Tb927.1.1680	Tbg972.1.890		TcBrA4_0037520	BCY84_01675	TCSYLVIO_007312	TcYC6_0017750	Tc_MARK_6027	TevSTIB805.1.1610	DQ04_02351000	jg761.t1	TRSC58_02681	Tth.14.2130			OG0005226	1	1	1	1	1	1	1	1	1	1	1	1	1	1	1	1	1	1	1	1	1	1	1	1	1	1	1	1	1	1	1	1	0	1	1	1	1	1	1	1	1	1	1	0	0	42
OG0005227	Other	Other	Other	SignalP-noTM	NA	NA	NA	Other	Other	Baya_033_0020	BSAL_30745	CFAC1_250011800	EMOLV88_360009800	LAEL147_000812400	LAMA_000310600	LARLEM1108_360010000	LBRM2903_350011200	LbrM.35.2.000570	LdBPK_360510.1	LdCL_360010000	LdBPK.36.2.000510	LENLEM3045_360009900	LGELEM452_360010000	LINF_360010100	LmjF.36.0480	LMJLV39_360010200	LMJSD75_360010100	LmxM.36.0480	LPAL13_350010100	LPMP_350480	LpyrH10_09_0550	Lsey_0058_0140	LMARLEM2494_360010000	LtaP36.0470	LTRL590_360010100	LTULEM423_360010100	PCON_0014290		Tb427_100052900	Tb927.10.4880	Tbg972.10.5930	TcIL3000.A.H_000757200	TcBrA4_0003670	BCY84_16145	TCSYLVIO_007477	TcYC6_0080260	Tc_MARK_8491	TevSTIB805.10.5170	DQ04_00571070	jg9653.t1		Tth.2.4900	TvY486_1004940		OG0005227	1	1	1	1	1	1	1	1	1	1	1	1	1	1	1	1	1	1	1	1	1	1	1	1	1	1	1	1	0	1	1	1	1	1	1	1	1	1	1	1	1	0	1	1	0	42
OG0005228	Other	Other	Other	NA	NA	NA	NA	Other	Other	Baya_033_0050		CFAC1_250011500	EMOLV88_360009500	LAEL147_000812100	LAMA_000310300	LARLEM1108_360009700	LBRM2903_350010900	LbrM.35.2.000540	LdBPK_360480.1	LdCL_360009700	LdBPK.36.2.000480	LENLEM3045_360009600	LGELEM452_360009700	LINF_360009800	LmjF.36.0450	LMJLV39_360009900	LMJSD75_360009800	LmxM.36.0450	LPAL13_350009800	LPMP_350450	LpyrH10_09_0520	Lsey_0058_0170	LMARLEM2494_360009700	LtaP36.0440	LTRL590_360009800	LTULEM423_360009800	PCON_0017770	CCW59932.1	Tb427_100052700	Tb927.10.4860	Tbg972.10.5910	TcIL3000.A.H_000757000	TcBrA4_0003640	BCY84_16142	TCSYLVIO_007471	TcYC6_0080290	Tc_MARK_8488	TevSTIB805.10.5150	DQ04_00571100	jg9656.t1		Tth.2.4930	TvY486_1004920		OG0005228	1	0	1	1	1	1	1	1	1	1	1	1	1	1	1	1	1	1	1	1	1	1	1	1	1	1	1	1	1	1	1	1	1	1	1	1	1	1	1	1	1	0	1	1	0	42
OG0005229	Other	Other	Other	NA	Domain PDZ domain	protein binding	PDZ domain	Other	Other	Baya_033_0100	BSAL_30900	CFAC1_250011000	EMOLV88_360009000	LAEL147_000811600	LAMA_000309800	LARLEM1108_360009200	LBRM2903_350010400	LbrM.35.2.000490	LdBPK_360430.1	LdCL_360009200	LdBPK.36.2.000430	LENLEM3045_360009100	LGELEM452_360009200	LINF_360009300	LmjF.36.0400	LMJLV39_360009400	LMJSD75_360009200	LmxM.36.0400	LPAL13_350009300	LPMP_350400	LpyrH10_09_0470	Lsey_0058_0220	LMARLEM2494_360009200	LtaP36.0390	LTRL590_360009300	LTULEM423_360009300	PCON_0014220		Tb427_100052300	Tb927.10.4820	Tbg972.10.5870	TcIL3000.A.H_000756600	TcBrA4_0003600	BCY84_16138	TCSYLVIO_007469	TcYC6_0080330	Tc_MARK_8486	TevSTIB805.10.5110	DQ04_00571150	jg9662.t1		Tth.2.4980	TvY486_1004870		OG0005229	1	1	1	1	1	1	1	1	1	1	1	1	1	1	1	1	1	1	1	1	1	1	1	1	1	1	1	1	0	1	1	1	1	1	1	1	1	1	1	1	1	0	1	1	0	42
OG0005230	Other	Other	Other	NA	NA	NA	NA	Other	Other	Baya_033_0190		CFAC1_250010300	EMOLV88_360008300, EMOLV88_360008400	LAEL147_000811000	LAMA_000309200	LARLEM1108_360008600	LBRM2903_350009800	LbrM.35.2.000440	LdBPK_360380.1	LdCL_360008600	LdBPK.36.2.000380	LENLEM3045_360008400	LGELEM452_360008600	LINF_360008700	LmjF.36.0350	LMJLV39_360008800	LMJSD75_360008600	LmxM.36.0350	LPAL13_350008700	LPMP_350350	LpyrH10_09_0400	Lsey_0058_0290	LMARLEM2494_360008600	LtaP36.0340	LTRL590_360008700	LTULEM423_360008700	PCON_0017960		Tb427_100051600	Tb927.10.4750	Tbg972.10.5780	TcIL3000.A.H_000755900_pseudogene	TcBrA4_0003520	BCY84_16130	TCSYLVIO_007437	TcYC6_0080410	Tc_MARK_8480	TevSTIB805.10.5040	DQ04_00571240	jg9672.t1		Tth.2.5070	TvY486_1004800		OG0005230	1	0	1	2	1	1	1	1	1	1	1	1	1	1	1	1	1	1	1	1	1	1	1	1	1	1	1	1	0	1	1	1	1	1	1	1	1	1	1	1	1	0	1	1	0	42
OG0005231	Other	Other	Other	NA	Domain Transcription elongation factor S-II, central domain	transcription, DNA-templated	Transcription factor S-II (TFIIS), central domain	Other	Other	Baya_033_0250	BSAL_30965	CFAC1_250009500	EMOLV88_360007600	LAEL147_000810300	LAMA_000308400	LARLEM1108_360007900	LBRM2903_350009000	LbrM.35.2.000360	LdBPK_360300.1	LdCL_360008000	LdBPK.36.2.000300	LENLEM3045_360007700	LGELEM452_360007900	LINF_360008000	LmjF.36.0280	LMJLV39_360008100	LMJSD75_360007900	LmxM.36.0280	LPAL13_350007800	LPMP_350270	LpyrH10_09_0330	Lsey_0058_0360	LMARLEM2494_360007900	LtaP36.0270	LTRL590_360008000	LTULEM423_360008100	PCON_0018050	CCW59900.1	Tb427_100050700	Tb927.10.4660	Tbg972.10.5680	TcIL3000.A.H_000755100	TcBrA4_0003420	BCY84_16119		TcYC6_0080520		TevSTIB805.10.4950	DQ04_01901090	jg9683.t1	TRSC58_05504	Tth.2.5170	TvY486_1004670		OG0005231	1	1	1	1	1	1	1	1	1	1	1	1	1	1	1	1	1	1	1	1	1	1	1	1	1	1	1	1	1	1	1	1	1	1	1	0	1	0	1	1	1	1	1	1	0	42
OG0005232	Other	Other	Other	SignalP-TM	Domain FKBP-type peptidyl-prolyl cis-trans isomerase domain	peptidyl-prolyl cis-trans isomerase activity	FKBP-type peptidyl-prolyl cis-trans isomerase	Other	Other	Baya_033_0290	BSAL_33445	CFAC1_250009000	EMOLV88_360007000	LAEL147_000809800	LAMA_000307900	LARLEM1108_360007400	LBRM2903_350008500	LbrM.35.2.000310	LdBPK_360250.1	LdCL_360007500	LdBPK.36.2.000250	LENLEM3045_360007200	LGELEM452_360007400	LINF_360007500	LmjF.36.0230	LMJLV39_360007600	LMJSD75_360007400	LmxM.36.0230	LPAL13_350007300	LPMP_350220	LpyrH10_09_0280	Lsey_0058_0410	LMARLEM2494_360007400	LtaP36.0210	LTRL590_360007500	LTULEM423_360007600	PCON_0086230	CCW59916.1	Tb427_100050300	Tb927.10.4620	Tbg972.10.5640	TcIL3000.A.H_000754700	TcBrA4_0003380	BCY84_16115		TcYC6_0080560		TevSTIB805.10.4910	DQ04_01901040	jg9688.t1	TRSC58_00788	Tth.2.5220	TvY486_1004640		OG0005232	1	1	1	1	1	1	1	1	1	1	1	1	1	1	1	1	1	1	1	1	1	1	1	1	1	1	1	1	1	1	1	1	1	1	1	0	1	0	1	1	1	1	1	1	0	42
OG0005233	Other	Other	Other	SignalP-noTM	NA	NA	NA	Other	Other	Baya_033_0350		CFAC1_250008300	EMOLV88_360006500	LAEL147_000808800	LAMA_000307200	LARLEM1108_360006700	LBRM2903_350007800	LbrM.35.2.000230	LdBPK_360170.1	LdCL_360006500	LdBPK.36.2.000170	LENLEM3045_360006600	LGELEM452_360006600	LINF_360006600	LmjF.36.0160	LMJLV39_360006700	LMJSD75_360006700	LmxM.36.0160	LPAL13_350006500	LPMP_350160	LpyrH10_09_0190	Lsey_0254_0020	LMARLEM2494_360006700	LtaP36.0150	LTRL590_360006800	LTULEM423_360006900	PCON_0018110	CCW59911.1	Tb427_100049300	Tb927.10.4530	Tbg972.10.5560		TcBrA4_0003230	BCY84_16097	TCSYLVIO_009934	TcYC6_0080700	Tc_MARK_8462	TevSTIB805.10.4820	DQ04_01001040	jg9704.t1	TRSC58_00807	Tth.2.5310	TvY486_1004550		OG0005233	1	0	1	1	1	1	1	1	1	1	1	1	1	1	1	1	1	1	1	1	1	1	1	1	1	1	1	1	1	1	1	1	0	1	1	1	1	1	1	1	1	1	1	1	0	42
OG0005234	Other	Other	Other	NA	NA	NA	NA	Other	Other	Baya_033_0630	BSAL_26345	CFAC1_290038800	EMOLV88_340014500	LAEL147_000712700	LAMA_000737900_pseudogene	LARLEM1108_000009700	LBRM2903_200015800	LbrM.20.2.205910, LbrM.20.2.206280	LdBPK_340960.1	LdCL_340015100	LdBPK.34.2.000960	LENLEM3045_340013600	LGELEM452_000006000	LINF_340014900	LmjF.34.0910	LMJLV39_340016100	LMJSD75_340015900	LmxM.33.0910	LPAL13_200013900	LPMP_200940	LpyrH10_05_1260	Lsey_0178_0150	LMARLEM2494_340014900	LtaP34.1060	LTRL590_340014600	LTULEM423_000013200	PCON_0008140	CCW60529.1	Tb427_040037300	Tb927.4.3450	Tbg972.4.3460	TcIL3000.A.H_000382800	TcBrA4_0122040	BCY84_19094		TcYC6_0087650		TevSTIB805.4.3540	DQ04_00501010	jg4274.t1		Tth.1.3770	TvY486_0403250		OG0005234	1	1	1	1	1	1	1	1	2	1	1	1	1	1	1	1	1	1	1	1	1	1	1	1	1	1	1	1	1	1	1	1	1	1	1	0	1	0	1	1	1	0	1	1	0	42
OG0005235	Other	Other	Other	NA	Repeat Tetratricopeptide repeat	protein binding	Tetratricopeptide repeat	Other	Other	Baya_034_0180		CFAC1_250028100	EMOLV88_360023000	LAEL147_000826700	LAMA_000324300	LARLEM1108_360023900	LBRM2903_350026100	LbrM.35.2.001970	LdBPK_361860.1	LdCL_360024100	LdBPK.36.2.001860	LENLEM3045_360023900	LGELEM452_360023600	LINF_360024200	LmjF.36.1780	LMJLV39_360024300	LMJSD75_360024400	LmxM.36.1780	LPAL13_350024300	LPMP_351830	LpyrH10_09_2060	Lsey_0075_0280	LMARLEM2494_360023800	LtaP36.1770	LTRL590_360024600	LTULEM423_360024000	PCON_0015620	CCW60042.1	Tb427_100066300	Tb927.10.6210	Tbg972.10.7590	TcIL3000.A.H_000769800	TcBrA4_0016820	BCY84_10812	TCSYLVIO_004950	TcYC6_0125950	Tc_MARK_3698	TevSTIB805.10.6560	DQ04_05631010	jg9502.t1		Tth.2.3300	TvY486_1006170		OG0005235	1	0	1	1	1	1	1	1	1	1	1	1	1	1	1	1	1	1	1	1	1	1	1	1	1	1	1	1	1	1	1	1	1	1	1	1	1	1	1	1	1	0	1	1	0	42
OG0005236	Other	Other	Other	SignalP-noTM	NA	NA	NA	Other	Other	Baya_035_0070		CFAC1_220023300	EMOLV88_250019500	LAEL147_000414300	LAMA_000491800	LARLEM1108_250019900	LBRM2903_250020000	LbrM.25.2.001080	LdBPK_251420.1	LdCL_250019800	LdBPK.25.2.001420	LENLEM3045_250020200	LGELEM452_250020300	LINF_250020000	LmjF.25.1380	LMJLV39_250020800	LMJSD75_250020600	LmxM.25.1380	LPAL13_250019800	LPMP_251410	LpyrH10_10_1760	Lsey_0095_0170	LMARLEM2494_250019700	LtaP25.1420	LTRL590_250020600	LTULEM423_250020300	PCON_0008810	CCW63369.1	Tb427_030011300	Tb927.3.1160	Tbg972.3.890	TcIL3000.A.H_000315400	TcBrA4_0091000	BCY84_21225	TCSYLVIO_006263	TcYC6_0118120		TevSTIB805.3.1130	DQ04_02031010	jg2917.t1	TRSC58_01552	Tth.33.2150	TvY486_0300550		OG0005236	1	0	1	1	1	1	1	1	1	1	1	1	1	1	1	1	1	1	1	1	1	1	1	1	1	1	1	1	1	1	1	1	1	1	1	1	1	0	1	1	1	1	1	1	0	42
OG0005237	Other	Other	Other	NA	NA	NA	NA	Other	Other	Baya_035_0440	BSAL_59390	CFAC1_220019400	EMOLV88_250015900	LAEL147_000410800	LAMA_000488900	LARLEM1108_250016500	LBRM2903_250018500	LbrM.25.2.000930	LdBPK_251080.1	LdCL_250016200	LdBPK.25.2.001080	LENLEM3045_250016300	LGELEM452_250016500	LINF_250016500	LmjF.25.1040	LMJLV39_250017000	LMJSD75_250016900	LmxM.25.1040	LPAL13_250016900	LPMP_251070	LpyrH10_10_1340	Lsey_0293_0070	LMARLEM2494_250016100	LtaP25.1100	LTRL590_250016900	LTULEM423_250016700			Tb427_030009700	Tb927.3.990	Tbg972.3.670	TcIL3000.A.H_000313800	TcBrA4_0091490	BCY84_21164	TCSYLVIO_003546	TcYC6_0117570	Tc_MARK_2309	TevSTIB805.3.940	DQ04_05501010	jg2877.t1	TRSC58_05239	Tth.33.1480	TvY486_0300410		OG0005237	1	1	1	1	1	1	1	1	1	1	1	1	1	1	1	1	1	1	1	1	1	1	1	1	1	1	1	0	0	1	1	1	1	1	1	1	1	1	1	1	1	1	1	1	0	42
OG0005238	Other	Other	Other	NA	NA	NA	Flagellar-associated PapD-like	Other	Other	Baya_036_0190	BSAL_11475	CFAC1_070020200	EMOLV88_110018600	LAEL147_000160900	LAMA_000183000	LARLEM1108_110019600	LBRM2903_110018900	LbrM.11.2.001080	LdBPK_111320.1	LdCL_110019100	LdBPK.11.2.001320	LENLEM3045_110020500	LGELEM452_110019100	LINF_110019100	LmjF.11.1330	LMJLV39_110020700	LMJSD75_110021200	LmxM.11.1330	LPAL13_110017100	LPMP_111270	LpyrH10_18_1590	Lsey_0233_0070	LMARLEM2494_110019200	LtaP11.1230	LTRL590_110020500	LTULEM423_110019500	PCON_0054970		Tb427_110065500	Tb927.11.6050	Tbg972.11.6810	TcIL3000.A.H_000919900_pseudogene	TcBrA4_0090720	BCY84_00702	TCSYLVIO_001609	TcYC6_0043010	Tc_MARK_456	TevSTIB805.11_01.6260	DQ04_00761070	jg265.t1		Tth.16.1120	TvY486_1106420		OG0005238	1	1	1	1	1	1	1	1	1	1	1	1	1	1	1	1	1	1	1	1	1	1	1	1	1	1	1	1	0	1	1	1	1	1	1	1	1	1	1	1	1	0	1	1	0	42
OG0005239	Other	Other	Other	NA	NA	NA	NA	Other	Other	Baya_036_0420		CFAC1_070017500		LAEL147_000157600	LAMA_000180600	LARLEM1108_110016900	LBRM2903_110015100	LbrM.11.2.000840	LdBPK_111040.1	LdCL_110016200	LdBPK.11.2.001040	LENLEM3045_110017800	LGELEM452_110016800	LINF_110016400	LmjF.11.1040	LMJLV39_110017500	LMJSD75_110018000	LmxM.11.1040	LPAL13_110014300	LPMP_111050	LpyrH10_18_1310	Lsey_0198_0060	LMARLEM2494_110017000	LtaP11.1010	LTRL590_110017800	LTULEM423_110017100	PCON_0063200	CCW63516.1	Tb427_110067300	Tb927.11.6240	Tbg972.11.7040	TcIL3000.A.H_000921700	TcBrA4_0090490	BCY84_13048	TCSYLVIO_001629	TcYC6_0043240	Tc_MARK_476	TevSTIB805.11_01.6440	DQ04_03651010	jg5434.t1	TRSC58_04885	Tth.16.1380	TvY486_1106620		OG0005239	1	0	1	0	1	1	1	1	1	1	1	1	1	1	1	1	1	1	1	1	1	1	1	1	1	1	1	1	1	1	1	1	1	1	1	1	1	1	1	1	1	1	1	1	0	42
OG0005240	Other	Other	Other	NA	NA	NA	NA	Other	Other	Baya_037_0260	BSAL_48560	CFAC1_290071300	EMOLV88_340040800	LAEL147_000744800	LAMA_000763700	LARLEM1108_340041400	LBRM2903_200050700	LbrM.20.2.003640	LdBPK_343840.1	LdCL_340047800	LdBPK.34.2.003840	LENLEM3045_340043000	LGELEM452_340040200	LINF_340047900	LmjF.34.4010	LMJLV39_340046700	LMJSD75_340047100	LmxM.33.4010	LPAL13_200043900	LPMP_203780	LpyrH10_05_4330	Lsey_0057_0080	LMARLEM2494_340044800	LtaP34.3980	LTRL590_340046200	LTULEM423_340040800	PCON_0037100	CCW59859.1	Tb427_040009100	Tb927.4.720	Tbg972.4.490	TcIL3000.A.H_000226300, TcIL3000.A.H_000356100	TcBrA4_0125530	BCY84_20521		TcYC6_0091310		TevSTIB805.4.760	DQ04_00071030	jg3907.t1		Tth.1.6870	TvY486_0400430		OG0005240	1	1	1	1	1	1	1	1	1	1	1	1	1	1	1	1	1	1	1	1	1	1	1	1	1	1	1	1	1	1	1	1	2	1	1	0	1	0	1	1	1	0	1	1	0	42
OG0005241	Other	Other	Other	NA	Domain Ribosomal protein L7Ae/L30e/S12e/Gadd45	NA	Ribosomal protein L7Ae/L30e/S12e/Gadd45 family	Other	Other	Baya_037_0290	BSAL_48535	CFAC1_290071000	EMOLV88_340040500	LAEL147_000744500	LAMA_000763400	LARLEM1108_340041100	LBRM2903_200050400	LbrM.20.2.003610	LdBPK_343810.1	LdCL_340047500	LdBPK.34.2.003810	LENLEM3045_340042700	LGELEM452_340039900	LINF_340047600	LmjF.34.3980	LMJLV39_340046400	LMJSD75_340046800	LmxM.33.3980	LPAL13_200043600	LPMP_203750	LpyrH10_05_4300	Lsey_0057_0050	LMARLEM2494_340044500	LtaP34.3950	LTRL590_340045900	LTULEM423_340040500	PCON_0037060	CCW59856.1	Tb427_040009400	Tb927.4.750	Tbg972.4.520	TcIL3000.A.H_000356400	TcBrA4_0125500	BCY84_20524		TcYC6_0091280		TevSTIB805.4.790	DQ04_00071000	jg3910.t1	TRSC58_07733	Tth.1.6840	TvY486_0400460		OG0005241	1	1	1	1	1	1	1	1	1	1	1	1	1	1	1	1	1	1	1	1	1	1	1	1	1	1	1	1	1	1	1	1	1	1	1	0	1	0	1	1	1	1	1	1	0	42
OG0005242	Other	Other	Other	NA	Domain LSM domain, eukaryotic/archaea-type	NA	LSM domain	Other	Other	Baya_037_0420	BSAL_48470	CFAC1_290069200	EMOLV88_340039300	LAEL147_000743000	LAMA_000762100	LARLEM1108_340039500	LBRM2903_200048600	LbrM.20.2.003470	LdBPK_343670.1	LdCL_340046100	LdBPK.34.2.003670	LENLEM3045_340041100	LGELEM452_340038500	LINF_340046300	LmjF.34.3860	LMJLV39_340045100	LMJSD75_340045500	LmxM.33.3860	LPAL13_200042300	LPMP_203600	LpyrH10_05_4110	Lsey_0066_0090	LMARLEM2494_340043100	LtaP34.3800	LTRL590_340044300	LTULEM423_340039100	PCON_0036950	CCW59844.1	Tb427_040010800	Tb927.4.890	Tbg972.4.690	TcIL3000.A.H_000357800	TcBrA4_0125360	BCY84_20537		TcYC6_0091140		TevSTIB805.4.930	DQ04_00551060	jg3923.t1	TRSC58_06226	Tth.1.6720	TvY486_0400620		OG0005242	1	1	1	1	1	1	1	1	1	1	1	1	1	1	1	1	1	1	1	1	1	1	1	1	1	1	1	1	1	1	1	1	1	1	1	0	1	0	1	1	1	1	1	1	0	42
OG0005243	Other	Other	Other	NA	Family Ribosomal protein L14P	structural constituent of ribosome	Ribosomal protein L14p/L23e	Other	Other	Baya_037_0450	BSAL_48445	CFAC1_290068800	EMOLV88_340038800	LAEL147_000742500	LAMA_000761600	LARLEM1108_340039000	LBRM2903_200048100	LbrM.20.2.003420	LdBPK_343620.1	LdCL_340045600	LdBPK.34.2.003620	LENLEM3045_340040600	LGELEM452_340038000	LINF_340045800	LmjF.34.3815	LMJLV39_340044600	LMJSD75_340045000	LmxM.33.3815	LPAL13_200041800	LPMP_203550	LpyrH10_05_4060	Lsey_0066_0130	LMARLEM2494_340042600	LtaP34.3750	LTRL590_340043800	LTULEM423_340038600	PCON_0036920	CCW60771.1	Tb427_040011200	Tb927.4.930	Tbg972.4.740	TcIL3000.A.H_000358200	TcBrA4_0125310	BCY84_20542		TcYC6_0091090		TevSTIB805.4.980	DQ04_00551110	jg3928.t1	TRSC58_04426	Tth.198.1030	TvY486_0400660		OG0005243	1	1	1	1	1	1	1	1	1	1	1	1	1	1	1	1	1	1	1	1	1	1	1	1	1	1	1	1	1	1	1	1	1	1	1	0	1	0	1	1	1	1	1	1	0	42
OG0005244	Other	Other	Other	NA	NA	NA	NA	Other	Other	Baya_037_0460	BSAL_48440	CFAC1_290068700	EMOLV88_340038700	LAEL147_000742400	LAMA_000761500	LARLEM1108_340038900	LBRM2903_200048000	LbrM.20.2.003410	LdBPK_343610.1	LdCL_340045500	LdBPK.34.2.003610	LENLEM3045_340040500	LGELEM452_340037900	LINF_340045700	LmjF.34.3810	LMJLV39_340044500	LMJSD75_340044900	LmxM.33.3810	LPAL13_200041700	LPMP_203540	LpyrH10_05_4050	Lsey_0066_0140	LMARLEM2494_340042500	LtaP34.3740	LTRL590_340043700	LTULEM423_340038500	PCON_0079750	CCW60770.1	Tb427_040011300	Tb927.4.940	Tbg972.4.750	TcIL3000.A.H_000358300	TcBrA4_0121670	BCY84_20543		TcYC6_0091080		TevSTIB805.4.990	DQ04_00551120	jg3929.t1	TRSC58_02619	Tth.1.6700	TvY486_0400670		OG0005244	1	1	1	1	1	1	1	1	1	1	1	1	1	1	1	1	1	1	1	1	1	1	1	1	1	1	1	1	1	1	1	1	1	1	1	0	1	0	1	1	1	1	1	1	0	42
OG0005245	Other	Other	Other	NA	NA	NA	NA	Other	Other	Baya_038_0060	BSAL_11770	CFAC1_300054600	EMOLV88_320037600	LAEL147_000657500	LAMA_000688400	LARLEM1108_320041500	LBRM2903_320044100	LbrM.32.2.003580	LdBPK_323490.1	LdCL_320040800	LdBPK.32.2.003490	LENLEM3045_320041800	LGELEM452_320041500	LINF_320040400	LmjF.32.3290	LMJLV39_320041100	LMJSD75_320041100	LmxM.31.3290	LPAL13_320041300	LPMP_323470	LpyrH10_02_3790	Lsey_0249_0080	LMARLEM2494_320041900	LtaP32.3500	LTRL590_320041400	LTULEM423_320042100	PCON_0017570		Tb427_110187300	Tb927.11.16750	Tbg972.11.18890	TcIL3000.A.H_001033700	TcBrA4_0036080	BCY84_01532	TCSYLVIO_005314		Tc_MARK_2747	TevSTIB805.11_01.17330	DQ04_07331000	jg3789.t1	TRSC58_00664	Tth.22.2240	TvY486_1117750		OG0005245	1	1	1	1	1	1	1	1	1	1	1	1	1	1	1	1	1	1	1	1	1	1	1	1	1	1	1	1	0	1	1	1	1	1	1	1	0	1	1	1	1	1	1	1	0	42
OG0005246	Other	Other	Other	SignalP-noTM	Domain Chaperone DnaJ, C-terminal	heat shock protein binding	DnaJ domain	Other	Other	Baya_038_0070	BSAL_14345	CFAC1_300054500	EMOLV88_320037700	LAEL147_000657600	LAMA_000688500	LARLEM1108_320041600	LBRM2903_320044200	LbrM.32.2.003590	LdBPK_323500.1	LdCL_320040900	LdBPK.32.2.003500	LENLEM3045_320041900	LGELEM452_320041600	LINF_320040500	LmjF.32.3300	LMJLV39_320041200	LMJSD75_320041200	LmxM.31.3300	LPAL13_320041400	LPMP_323480	LpyrH10_02_3800		LMARLEM2494_320042000	LtaP32.3510	LTRL590_320041500	LTULEM423_320042200	PCON_0017580	CCW60316.1	Tb427_110187200	Tb927.11.16740	Tbg972.11.18880	TcIL3000.A.H_001033600_pseudogene	TcBrA4_0036070	BCY84_01531	TCSYLVIO_005315	TcYC6_0050110	Tc_MARK_2746	TevSTIB805.11_01.17320	DQ04_07331010	jg3790.t1		Tth.22.2250	TvY486_1117740		OG0005246	1	1	1	1	1	1	1	1	1	1	1	1	1	1	1	1	1	1	1	1	1	1	0	1	1	1	1	1	1	1	1	1	1	1	1	1	1	1	1	1	1	0	1	1	0	42
OG0005247	Other	Other	Other	NA	NA	NA	NA	Other	Other	Baya_038_0100	BSAL_14375	CFAC1_300054200	EMOLV88_320038000	LAEL147_000657900	LAMA_000688800	LARLEM1108_320041900	LBRM2903_320044500	LbrM.32.2.003620	LdBPK_323530.1	LdCL_320041200	LdBPK.32.2.003530	LENLEM3045_320042200	LGELEM452_320041900	LINF_320040800	LmjF.32.3330	LMJLV39_320041500	LMJSD75_320041500	LmxM.31.3330	LPAL13_320041700	LPMP_323510	LpyrH10_02_3840	Lsey_0201_0010	LMARLEM2494_320042300	LtaP32.3540, LtaP34.1170	LTRL590_320041800	LTULEM423_320042500	PCON_0085250		Tb427_110186900	Tb927.11.16710	Tbg972.11.18840	TcIL3000.A.H_001033300	TcBrA4_0036040	BCY84_01528		TcYC6_0050080		TevSTIB805.11_01.17290	DQ04_05121000	jg3793.t1	TRSC58_00177	Tth.22.2280	TvY486_1117700		OG0005247	1	1	1	1	1	1	1	1	1	1	1	1	1	1	1	1	1	1	1	1	1	1	1	1	2	1	1	1	0	1	1	1	1	1	1	0	1	0	1	1	1	1	1	1	0	42
OG0005248	Other	Other	Other	NA	Domain RNA recognition motif domain	nucleic acid binding	RNA recognition motif. (a.k.a. RRM, RBD, or RNP domain)	Other	Other	Baya_038_0210		CFAC1_300052600	EMOLV88_320039400		LAMA_000690200	LARLEM1108_320043400	LBRM2903_320046500	LbrM.32.2.003760	LdBPK_323670.1	LdCL_320042600	LdBPK.32.2.003670	LENLEM3045_320043600	LGELEM452_320043400	LINF_320042200	LmjF.32.3470	LMJLV39_320043000	LMJSD75_320043000	LmxM.31.3470	LPAL13_320043300	LPMP_323650	LpyrH10_02_3990	Lsey_0160_0040	LMARLEM2494_320043700	LtaP32.3690	LTRL590_320043300	LTULEM423_320044000	PCON_0037810	CCW60302.1	Tb427_110185600	Tb927.11.16590	Tbg972.11.18690	TcIL3000.A.H_001032000	TcBrA4_0035870	BCY84_01511	TCSYLVIO_005333	TcYC6_0049910	Tc_MARK_2728	TevSTIB805.11_01.17170	DQ04_01701070	jg3810.t1	TRSC58_01487	Tth.22.2450	TvY486_1117560		OG0005248	1	0	1	1	0	1	1	1	1	1	1	1	1	1	1	1	1	1	1	1	1	1	1	1	1	1	1	1	1	1	1	1	1	1	1	1	1	1	1	1	1	1	1	1	0	42
OG0005249	Other	Other	Other	NA	NA	NA	NA	Other	Other	Baya_038_0220	BSAL_14450	CFAC1_300052500	EMOLV88_320039500		LAMA_000690300	LARLEM1108_320043500	LBRM2903_320046600	LbrM.32.2.003770	LdBPK_323680.1	LdCL_320042700	LdBPK.32.2.003680	LENLEM3045_320043700	LGELEM452_320043500	LINF_320042300	LmjF.32.3480	LMJLV39_320043100	LMJSD75_320043100	LmxM.31.3480	LPAL13_320043400	LPMP_323660	LpyrH10_02_4000	Lsey_0160_0050	LMARLEM2494_320043800	LtaP32.3700	LTRL590_320043400	LTULEM423_320044100	PCON_0037800	CCW60301.1	Tb427_110185500	Tb927.11.16580	Tbg972.11.18680	TcIL3000.A.H_001031900	TcBrA4_0035860	BCY84_01510	TCSYLVIO_005334	TcYC6_0049900	Tc_MARK_2727	TevSTIB805.11_01.17160	DQ04_01701060	jg3811.t1	TRSC58_01710	Tth.22.2460			OG0005249	1	1	1	1	0	1	1	1	1	1	1	1	1	1	1	1	1	1	1	1	1	1	1	1	1	1	1	1	1	1	1	1	1	1	1	1	1	1	1	1	1	1	1	0	0	42
OG0005250	Other	Other	Other	NA	NA	NA	NA	Other	Other	Baya_038_0390	BSAL_46055c	CFAC1_300056200	EMOLV88_320036400	LAEL147_000656300	LAMA_000687200	LARLEM1108_320040300	LBRM2903_320042700	LbrM.32.2.003460	LdBPK_323370.1	LdCL_320039600	LdBPK.32.2.003370	LENLEM3045_320040600	LGELEM452_320040200	LINF_320039200	LmjF.32.3170	LMJLV39_320039900	LMJSD75_320039900	LmxM.31.3170	LPAL13_320040000	LPMP_323350	LpyrH10_02_3670	Lsey_0241_0060	LMARLEM2494_320040700	LtaP32.3380	LTRL590_320040100	LTULEM423_320040800	PCON_0017430	CCW60327.1	Tb427_110188500	Tb927.11.16870	Tbg972.11.19030	TcIL3000.A.H_001034700	TcBrA4_0036210	BCY84_01545		TcYC6_0050240		TevSTIB805.11_01.17450	DQ04_03181020	jg3775.t1	TRSC58_01454	Tth.22.2100	TvY486_1117890		OG0005250	1	1	1	1	1	1	1	1	1	1	1	1	1	1	1	1	1	1	1	1	1	1	1	1	1	1	1	1	1	1	1	1	1	1	1	0	1	0	1	1	1	1	1	1	0	42
OG0005251	Other	Other	Other	NA	Family Actin family	NA	Actin	Other	Other	Baya_039_0050		CFAC1_280036600	EMOLV88_360039600	LAEL147_000845400	LAMA_000339800	LARLEM1108_360042500	LBRM2903_350044900	LbrM.35.2.003540	LdBPK_363470.1	LdCL_360041600	LdBPK.36.2.003470	LENLEM3045_360042500	LGELEM452_360042100	LINF_360041600	LmjF.36.3310	LMJLV39_360043100	LMJSD75_360043000	LmxM.36.3310	LPAL13_350041800	LPMP_353390	LpyrH10_06_0900	Lsey_0091_0230	LMARLEM2494_360041800	LtaP36.3410	LTRL590_360043000	LTULEM423_360042400		CCW65653.1	Tb427_110109700	Tb927.11.10110	Tbg972.11.11360	TcIL3000.A.H_000959400	TcBrA4_0025210	BCY84_11792	TCSYLVIO_008180	TcYC6_0006310	Tc_MARK_7123	TevSTIB805.11_01.10420	DQ04_04631000	jg5555.t1	TRSC58_04766	Tth.6.4060	TvY486_1110940		OG0005251	1	0	1	1	1	1	1	1	1	1	1	1	1	1	1	1	1	1	1	1	1	1	1	1	1	1	1	0	1	1	1	1	1	1	1	1	1	1	1	1	1	1	1	1	0	42
OG0005252	Other	Other	Other	NA	NA	NA	NA	Other	Other	Baya_039_0120	BSAL_23590	CFAC1_280037400	EMOLV88_360040400	LAEL147_000846100	LAMA_000340500	LARLEM1108_360043200	LBRM2903_350045600	LbrM.35.2.003600	LdBPK_363530.1	LdCL_360042300	LdBPK.36.2.003530	LENLEM3045_360043200	LGELEM452_360042800	LINF_360042300	LmjF.36.3370	LMJLV39_360043800	LMJSD75_360043700	LmxM.36.3370	LPAL13_350042500	LPMP_353450	LpyrH10_06_0970	Lsey_0091_0160	LMARLEM2494_360042500	LtaP36.3470	LTRL590_360043700	LTULEM423_360043100	PCON_0084050	CCW65660.1	Tb427_110109000	Tb927.11.10050	Tbg972.11.11290	TcIL3000.A.H_000958700	TcBrA4_0025130	BCY84_11799		TcYC6_0006360		TevSTIB805.11_01.10360	DQ04_04151080	jg5544.t1	TRSC58_02555	Tth.6.4140	TvY486_1110850		OG0005252	1	1	1	1	1	1	1	1	1	1	1	1	1	1	1	1	1	1	1	1	1	1	1	1	1	1	1	1	1	1	1	1	1	1	1	0	1	0	1	1	1	1	1	1	0	42
OG0005253	Other	Other	Other	NA	NA	NA	NA	Other	Other	Baya_039_0240		CFAC1_280038700	EMOLV88_360041800	LAEL147_000847400	LAMA_000341800	LARLEM1108_360044300	LBRM2903_350047100	LbrM.35.2.003730	LdBPK_363660.1	LdCL_360043600	LdBPK.36.2.003660	LENLEM3045_360044400	LGELEM452_360044100	LINF_360043600	LmjF.36.3500	LMJLV39_360045200	LMJSD75_360045100	LmxM.36.3500	LPAL13_350043700	LPMP_353580	LpyrH10_06_1100	Lsey_0091_0030	LMARLEM2494_360043800	LtaP36.3600	LTRL590_360044900	LTULEM423_360044200	PCON_0041900		Tb427_110107900	Tb927.11.9950	Tbg972.11.11170	TcIL3000.A.H_000957800_pseudogene	TcBrA4_0024910	BCY84_11840	TCSYLVIO_008135	TcYC6_0006480	Tc_MARK_7101	TevSTIB805.11_01.10250	DQ04_07831020	jg5531.t1	TRSC58_01342	Tth.6.4250	TvY486_1110730		OG0005253	1	0	1	1	1	1	1	1	1	1	1	1	1	1	1	1	1	1	1	1	1	1	1	1	1	1	1	1	0	1	1	1	1	1	1	1	1	1	1	1	1	1	1	1	0	42
OG0005254	Other	Other	Other	NA	Family Small GTPase superfamily, ARF/SAR type	GTPase activity	ADP-ribosylation factor family	Other	Other	Baya_039_0540	BSAL_34535	CFAC1_240026900	EMOLV88_350006000	LAEL147_000750700	LAMA_000769200	LARLEM1108_350006400	LBRM2903_340006700	LbrM.34.2.000170	LdBPK_350130.1	LdCL_350006300	LdBPK.35.2.000130	LENLEM3045_350006300	LGELEM452_350006300	LINF_350006400	LmjF.35.0130	LMJLV39_350006300	LMJSD75_350006400	LmxM.34.0130	LPAL13_340006300	LPMP_340110	LpyrH10_01_1830	Lsey_0122_0180	LMARLEM2494_350006100	LtaP35.0240	LTRL590_350006400	LTULEM423_350006200	PCON_0019830	CCW64783.1	Tb427_100046800	Tb927.10.4250	Tbg972.10.5270	TcIL3000.A.H_000751800	TcBrA4_0098000	BCY84_19576		TcYC6_0046520		TevSTIB805.10.4510	DQ04_03551030	jg7326.t1	TRSC58_00574	Tth.42.1770	TvY486_1004230		OG0005254	1	1	1	1	1	1	1	1	1	1	1	1	1	1	1	1	1	1	1	1	1	1	1	1	1	1	1	1	1	1	1	1	1	1	1	0	1	0	1	1	1	1	1	1	0	42
OG0005255	Other	Other	Other	NA	Domain AP complex, mu/sigma subunit	NA	Clathrin adaptor complex small chain	Other	Other	Baya_039_0570	BSAL_34545	CFAC1_240026700	EMOLV88_350005800	LAEL147_000750500	LAMA_000769000	LARLEM1108_350006200	LBRM2903_340006500	LbrM.34.2.000150	LdBPK_350110.1	LdCL_350006100	LdBPK.35.2.000110	LENLEM3045_350006100	LGELEM452_350006100	LINF_350006200	LmjF.35.0110	LMJLV39_350006100	LMJSD75_350006200	LmxM.34.0110	LPAL13_340006100	LPMP_340090	LpyrH10_01_1810	Lsey_0122_0200	LMARLEM2494_350005900	LtaP35.0220	LTRL590_350006200	LTULEM423_350006000	PCON_0019850	CCW64785.1	Tb427_100047000	Tb927.10.4270	Tbg972.10.5290	TcIL3000.A.H_000752000	TcBrA4_0097990	BCY84_19575		TcYC6_0046510		TevSTIB805.10.4530	DQ04_03551050	jg7324.t1	TRSC58_03344	Tth.42.1790	TvY486_1004250		OG0005255	1	1	1	1	1	1	1	1	1	1	1	1	1	1	1	1	1	1	1	1	1	1	1	1	1	1	1	1	1	1	1	1	1	1	1	0	1	0	1	1	1	1	1	1	0	42
OG0005256	Other	Other	Other	NA	Family Cytochrome b-c1 complex subunit 7	mitochondrial respiratory chain complex III	Ubiquinol-cytochrome C reductase complex 14kD subunit	Other	Other	Baya_039_0580	BSAL_34555	CFAC1_240026600	EMOLV88_350005700	LAEL147_000750400	LAMA_000768900	LARLEM1108_350006100	LBRM2903_340006400	LbrM.34.2.000140	LdBPK_350100.1	LdCL_350006000	LdBPK.35.2.000100	LENLEM3045_350006000	LGELEM452_350006000	LINF_350006100	LmjF.35.0100	LMJLV39_350006000	LMJSD75_350006100	LmxM.34.0100	LPAL13_340006000	LPMP_340080	LpyrH10_01_1800	Lsey_0122_0210	LMARLEM2494_350005800	LtaP35.0210	LTRL590_350006100	LTULEM423_350005900	PCON_0085640		Tb427_100047100	Tb927.10.4280	Tbg972.10.5300	TcIL3000.A.H_000752100	TcBrA4_0097980	BCY84_19574		TcYC6_0046500	Tc_MARK_3806	TevSTIB805.10.4540	DQ04_03551060	jg7323.t1	TRSC58_02073	Tth.42.1800	TvY486_1004260		OG0005256	1	1	1	1	1	1	1	1	1	1	1	1	1	1	1	1	1	1	1	1	1	1	1	1	1	1	1	1	0	1	1	1	1	1	1	0	1	1	1	1	1	1	1	1	0	42
OG0005257	Other	Other	Other	SignalP-noTM	NA	NA	NA	Other	Other	Baya_040_0350		CFAC1_200021100	EMOLV88_360059600	LAEL147_000530600	LAMA_000114000	LARLEM1108_290021500	LBRM2903_290022100	LbrM.29.2.001520	LdBPK_291540.1	LdCL_290020900	LdBPK.29.2.001540	LENLEM3045_290020900	LGELEM452_290021600	LINF_290020700	LmjF.29.1430	LMJLV39_290021000	LMJSD75_290021400	LmxM.08_29.1430	LPAL13_290019000	LPMP_291480	LpyrH10_08_1720	Lsey_0002_0300	LMARLEM2494_290020800	LtaP29.1580	LTRL590_290021400	LTULEM423_290021100	PCON_0040780		Tb427_030042700	Tb927.3.3990	Tbg972.3.4380	TcIL3000.A.H_000342700	TcBrA4_0042320, TcBrA4_0127190	BCY84_15130, BCY84_15139	TCSYLVIO_004314		Tc_MARK_3111	TevSTIB805.3.4220	DQ04_05931020	jg6949.t1	TRSC58_02464	Tth.9.2560			OG0005257	1	0	1	1	1	1	1	1	1	1	1	1	1	1	1	1	1	1	1	1	1	1	1	1	1	1	1	1	0	1	1	1	1	2	2	1	0	1	1	1	1	1	1	0	0	42
OG0005258	Other	Other	Other	SignalP-noTM	Domain Asparagine synthase	asparagine biosynthetic process	Asparagine synthase	Other	Other	Baya_040_0410	BSAL_21525	CFAC1_200021800	EMOLV88_360059000	LAEL147_000531400	LAMA_000113400	LARLEM1108_290022100	LBRM2903_290022700, LBRM2903_290022800	LbrM.29.2.001580		LdCL_290021500		LENLEM3045_290021400	LGELEM452_290022200	LINF_290021300	LmjF.29.1490	LMJLV39_290021700	LMJSD75_290022200	LmxM.08_29.1490	LPAL13_290019500	LPMP_291540	LpyrH10_08_1790	Lsey_0002_0230	LMARLEM2494_290021300	LtaP29.1640		LTULEM423_290021700	PCON_0040700	CCW59657.1	Tb427_030043500	Tb927.3.4060	Tbg972.3.4470	TcIL3000.A.H_000343400	TcBrA4_0128880	BCY84_15110	TCSYLVIO_004310	TcYC6_0109700	Tc_MARK_3108	TevSTIB805.3.4300	DQ04_06281020	jg6960.t1	TRSC58_04030	Tth.9.2630	TvY486_0303310		OG0005258	1	1	1	1	1	1	1	2	1	0	1	0	1	1	1	1	1	1	1	1	1	1	1	1	1	0	1	1	1	1	1	1	1	1	1	1	1	1	1	1	1	1	1	1	0	42
OG0005259	Other	Other	Other	NA	NA	NA	NA	Other	Other	Baya_041_0070		CFAC1_180006300		LAEL147_000293200	LAMA_000378800	LARLEM1108_200005500	LBRM2903_200056300	LbrM.20.2.004130	LdBPK_200050.1	LdCL_200005400	LdBPK.20.2.000050	LENLEM3045_200005600	LGELEM452_200005400	LINF_200005400	LmjF.20.0040	LMJLV39_200005300	LMJSD75_200005300	LmxM.20.0040	LPAL13_200048700	LPMP_204260	LpyrH10_25_1930	Lsey_0175_0150	LMARLEM2494_200005300	LtaP20.0050	LTRL590_200005400	LTULEM423_200005400	PCON_0032430	CCW59779.1	Tb427_010005900	Tb927.1.610	Tbg972.1.80	TcIL3000.A.H_000274500	TcBrA4_0036590	BCY84_01587	TCSYLVIO_007237	TcYC6_0015990	Tc_MARK_5956	TevSTIB805.1.550	DQ04_04781000	jg855.t1	TRSC58_00857	Tth.14.2990	TvY486_0100060		OG0005259	1	0	1	0	1	1	1	1	1	1	1	1	1	1	1	1	1	1	1	1	1	1	1	1	1	1	1	1	1	1	1	1	1	1	1	1	1	1	1	1	1	1	1	1	0	42
OG0005260	Other	Other	Other	NA	Domain Serine aminopeptidase, S33	hydrolase activity	Serine aminopeptidase, S33	Other	Other	Baya_041_0450	BSAL_17545	CFAC1_260022400	EMOLV88_300010600	LAEL147_000550500	LAMA_000590000	LARLEM1108_300009400	LBRM2903_300010500	LbrM.30.2.000470	LdBPK_300400.1	LdCL_300009100	LdBPK.30.2.000400	LENLEM3045_300009900	LGELEM452_300009300	LINF_300009000	LmjF.30.0400	LMJLV39_300009400	LMJSD75_300009200	LmxM.29.0400	LPAL13_300009400	LPMP_300410	LpyrH10_04_2950	Lsey_0476_0010	LMARLEM2494_300009900	LtaP30.0460	LTRL590_300009600	LTULEM423_300009600	PCON_0027640		Tb427_060021000	Tb927.6.1810	Tbg972.6.1510	TcIL3000.A.H_000454900	TcBrA4_0030800	BCY84_00827	TCSYLVIO_003099	TcYC6_0095160	Tc_MARK_1810	TevSTIB805.6.1860	DQ04_08901020	jg1393.t1		Tth.7.4690	TvY486_0601250		OG0005260	1	1	1	1	1	1	1	1	1	1	1	1	1	1	1	1	1	1	1	1	1	1	1	1	1	1	1	1	0	1	1	1	1	1	1	1	1	1	1	1	1	0	1	1	0	42
OG0005261	Other	Other	Other	NA	NA	NA	NA	NA	NA	Baya_042_0110	BSAL_36315	CFAC1_280007700		LAEL147_000665200	LAMA_000695600	LARLEM1108_330005800	LBRM2903_330005800	LbrM.33.2.000090	LdBPK_330090.1	LdCL_330005800	LdBPK.33.2.000090	LENLEM3045_330006300	LGELEM452_330005800	LINF_330005900	LmjF.33.0090	LMJLV39_330005900	LMJSD75_330005800	LmxM.32.0090	LPAL13_330005800	LPMP_330110	LpyrH10_19_2100	Lsey_0112_0210	LMARLEM2494_330005800	LtaP33.0110	LTRL590_330005900	LTULEM423_330005800	PCON_0045360	CCW63034.1	Tb427_050048100	Tb927.5.4130	Tbg972.5.5670	TcIL3000.A.H_000206000, TcIL3000.A.H_000433000	TcBrA4_0111900	BCY84_15644	TCSYLVIO_009863	TcYC6_0000840	Tc_MARK_8387	TevSTIB805.5.4690	DQ04_09581040		TRSC58_02278		TvY486_0503540		OG0005261	1	1	1	0	1	1	1	1	1	1	1	1	1	1	1	1	1	1	1	1	1	1	1	1	1	1	1	1	1	1	1	1	2	1	1	1	1	1	1	1	0	1	0	1	0	42
OG0005262	Other	Other	Other	NA	Family Ragulator complex protein LAMTOR3	regulation of TOR signaling	Mitogen-activated protein kinase kinase 1 interacting	Other	Other	Baya_042_0240	BSAL_45885	CFAC1_290011400	EMOLV88_260009800	LAEL147_000431200	LAMA_000507800	LARLEM1108_260010600	LBRM2903_260010600	LbrM.26.2.000580	LdBPK_260540.1	LdCL_260011100	LdBPK.26.2.000540	LENLEM3045_260010600	LGELEM452_260010400	LINF_260010700	LmjF.26.0570	LMJLV39_260011000	LMJSD75_260009500	LmxM.26.0570	LPAL13_260010300	LPMP_260550	LpyrH10_01_8420	Lsey_0211_0120	LMARLEM2494_260009800	LtaP26.0540	LTRL590_260010400	LTULEM423_260010700	PCON_0005550	CCW64108.1	Tb427_070018100	Tb927.7.1380	Tbg972.7.1360	TcIL3000.A.H_000500300	TcBrA4_0106950	BCY84_13380		TcYC6_0056150		TevSTIB805.7.1390	DQ04_09231030	jg2681.t1	TRSC58_06210	Tth.21.2400	TvY486_0701178		OG0005262	1	1	1	1	1	1	1	1	1	1	1	1	1	1	1	1	1	1	1	1	1	1	1	1	1	1	1	1	1	1	1	1	1	1	1	0	1	0	1	1	1	1	1	1	0	42
OG0005263	Other	Other	Other	NA	Domain RNA recognition motif domain	nucleic acid binding	RNA recognition motif. (a.k.a. RRM, RBD, or RNP domain)	Other	Other	Baya_042_0420	BSAL_77385	CFAC1_290013850	EMOLV88_260011700	LAEL147_000433400	LAMA_000509700	LARLEM1108_260012900	LBRM2903_260012700	LbrM.26.2.000790	LdBPK_260750.1	LdCL_260013200	LdBPK.26.2.000750	LENLEM3045_260012500	LGELEM452_260012600	LINF_260012800	LmjF.26.0780	LMJLV39_260013300	LMJSD75_260011800	LmxM.26.0780	LPAL13_260012400	LPMP_260760	LpyrH10_01_8640	Lsey_0155_0150	LMARLEM2494_260011800	LtaP26.0730	LTRL590_260012600	LTULEM423_260012900	PCON_0005740	CCW64122.1	Tb427_070015500	Tb927.7.1170	Tbg972.7.1130	TcIL3000.A.H_000498300	TcBrA4_0106710	BCY84_13404		TcYC6_0057060		TevSTIB805.7.1150	DQ04_02961060	jg2705.t1	TRSC58_04119	Tth.21.2160	TvY486_0700990		OG0005263	1	1	1	1	1	1	1	1	1	1	1	1	1	1	1	1	1	1	1	1	1	1	1	1	1	1	1	1	1	1	1	1	1	1	1	0	1	0	1	1	1	1	1	1	0	42
OG0005264	Other	Other	Other	NA	NA	NA	NA	Other	Other	Baya_042_0430	BSAL_77370	CFAC1_290013900	EMOLV88_260011800	LAEL147_000433500	LAMA_000509800	LARLEM1108_260013000	LBRM2903_260012800	LbrM.26.2.000800	LdBPK_260760.1	LdCL_260013300	LdBPK.26.2.000760	LENLEM3045_260012600	LGELEM452_260012700	LINF_260012900	LmjF.26.0790	LMJLV39_260013400	LMJSD75_260011900	LmxM.26.0790	LPAL13_260012500	LPMP_260770	LpyrH10_01_8650	Lsey_0155_0160	LMARLEM2494_260011900	LtaP26.0740	LTRL590_260012700	LTULEM423_260013000	PCON_0005760	CCW64123.1	Tb427_070015400	Tb927.7.1160	Tbg972.7.1120	TcIL3000.A.H_000498200	TcBrA4_0106700	BCY84_13405		TcYC6_0058710		TevSTIB805.7.1140	DQ04_02961070	jg2706.t1	TRSC58_00612	Tth.21.2150	TvY486_0700980		OG0005264	1	1	1	1	1	1	1	1	1	1	1	1	1	1	1	1	1	1	1	1	1	1	1	1	1	1	1	1	1	1	1	1	1	1	1	0	1	0	1	1	1	1	1	1	0	42
OG0005265	Other	Other	Other	NA	NA	NA	NA	Other	Other	Baya_043_0100	BSAL_41335	CFAC1_050021600	EMOLV88_090018300	LAEL147_000125900	LAMA_000152300_pseudogene	LARLEM1108_090018900	LBRM2903_090018400	LbrM.09.2.001190	LdBPK_091200.1	LdCL_090018400	LdBPK.09.2.001200	LENLEM3045_090018200	LGELEM452_090018300	LINF_090018700	LmjF.09.1140	LMJLV39_090018700	LMJSD75_090018300	LmxM.09.1140	LPAL13_090016900	LPMP_091140	LpyrH10_16_1870	Lsey_0374_0050	LMARLEM2494_090017800	LtaP09.1170	LTRL590_090018100	LTULEM423_090017500	PCON_0079760		Tb427_110150800	Tb927.11.13300	Tbg972.11.14840	TcIL3000.A.H_001000600	TcBrA4_0022490	BCY84_06803, BCY84_09629		TcYC6_0040150		TevSTIB805.11_01.13750	DQ04_05971000	jg9113.t1	TRSC58_06883	Tth.46.1240	TvY486_1114170		OG0005265	1	1	1	1	1	1	1	1	1	1	1	1	1	1	1	1	1	1	1	1	1	1	1	1	1	1	1	1	0	1	1	1	1	1	2	0	1	0	1	1	1	1	1	1	0	42
OG0005266	Other	Other	Other	NA	NA	NA	NA	Other	Other	Baya_043_0490	BSAL_12215	CFAC1_050026500	EMOLV88_090021900	LAEL147_000129900	LAMA_000156200	LARLEM1108_090022900	LBRM2903_090022200	LbrM.09.2.001570	LdBPK_091590.1	LdCL_090022300	LdBPK.09.2.001590	LENLEM3045_090021900	LGELEM452_090022500	LINF_090022700	LmjF.09.1505	LMJLV39_090022600	LMJSD75_090022300	LmxM.09.1505	LPAL13_090020500	LPMP_091510	LpyrH10_16_2340	Lsey_0404_0050	LMARLEM2494_090021900	LtaP09.1530	LTRL590_090022400	LTULEM423_090021700	PCON_0055150	CCW64619.1	Tb427_110154300	Tb927.11.13660	Tbg972.11.15250	TcIL3000.A.H_001003700	TcBrA4_0022870	BCY84_06763		TcYC6_0040630		TevSTIB805.11_01.14110	DQ04_02081090	jg9075.t1	TRSC58_02618	Tth.46.1630	TvY486_1114500		OG0005266	1	1	1	1	1	1	1	1	1	1	1	1	1	1	1	1	1	1	1	1	1	1	1	1	1	1	1	1	1	1	1	1	1	1	1	0	1	0	1	1	1	1	1	1	0	42
OG0005267	Other	Other	Other	NA	Domain C2 domain	NA	C2 domain	Other	Other	Baya_044_0070	BSAL_14135	CFAC1_280048400	EMOLV88_360074500	LAEL147_000856600	LAMA_000350500	LARLEM1108_360053300	LBRM2903_350056300	LbrM.35.2.004560	LdBPK_364530.1	LdCL_360052500	LdBPK.36.2.004530	LENLEM3045_360053300	LGELEM452_360053200	LINF_360052500	LmjF.36.4320	LMJLV39_360054400	LMJSD75_360054300	LmxM.36.4320	LPAL13_350052500	LPMP_354430	LpyrH10_06_2080	Lsey_0050_0140	LMARLEM2494_360052900	LtaP36.4460	LTRL590_360054200	LTULEM423_360053600	PCON_0030050	CCW63898.1	Tb427_100103700	Tb927.10.9690	Tbg972.10.11850	TcIL3000.A.H_000807700_pseudogene	TcBrA4_0013930	BCY84_11199	TCSYLVIO_004747	TcYC6_0123480	Tc_MARK_2270	TevSTIB805.10.10270	DQ04_00381040	jg5004.t1		Tth.8.1640			OG0005267	1	1	1	1	1	1	1	1	1	1	1	1	1	1	1	1	1	1	1	1	1	1	1	1	1	1	1	1	1	1	1	1	1	1	1	1	1	1	1	1	1	0	1	0	0	42
OG0005268	Other	Other	Other	NA	NA	NA	NA	Other	Other	Baya_044_0180	BSAL_32210	CFAC1_280036000	EMOLV88_360039000	LAEL147_000844800	LAMA_000339200	LARLEM1108_360041900	LBRM2903_350044300	LbrM.35.2.003490	LdBPK_363420.1	LdCL_360041000	LdBPK.36.2.003420	LENLEM3045_360041900	LGELEM452_360041500	LINF_360041000	LmjF.36.3260	LMJLV39_360042500	LMJSD75_360042400	LmxM.36.3260	LPAL13_350041200	LPMP_353340	LpyrH10_06_0840	Lsey_0222_0180	LMARLEM2494_360041200	LtaP36.3360	LTRL590_360042400	LTULEM423_360041700	PCON_0042120	CCW65649.1	Tb427_110110300	Tb927.11.10170	Tbg972.11.11420	TcIL3000.A.H_000960000	TcBrA4_0025270	BCY84_04255, BCY84_11786		TcYC6_0006250		TevSTIB805.11_01.10480		jg5561.t1	TRSC58_01846	Tth.6.4000	TvY486_1111020		OG0005268	1	1	1	1	1	1	1	1	1	1	1	1	1	1	1	1	1	1	1	1	1	1	1	1	1	1	1	1	1	1	1	1	1	1	2	0	1	0	1	0	1	1	1	1	0	42
OG0005269	Other	Other	Other	SignalP-noTM	NA	NA	Zinc finger, C3HC4 type (RING finger)	Other	Other	Baya_044_0520	BSAL_24490	CFAC1_280042500		LAEL147_000850900	LAMA_000345200	LARLEM1108_360047800	LBRM2903_350050800	LbrM.35.2.004060	LdBPK_364020.1	LdCL_360047200	LdBPK.36.2.004020	LENLEM3045_360047700	LGELEM452_360047700	LINF_360047200	LmjF.36.3830	LMJLV39_360048900	LMJSD75_360048700	LmxM.36.3830	LPAL13_350047300	LPMP_353930	LpyrH10_06_1470	Lsey_0118_0010	LMARLEM2494_360047600	LtaP36.3940	LTRL590_360048500	LTULEM423_360047900	PCON_0041610	CCW61170.1	Tb427_110104900	Tb927.11.9660	Tbg972.11.10840	TcIL3000.A.H_000954800_pseudogene	TcBrA4_0023900	BCY84_19824	TCSYLVIO_009225	TcYC6_0008330	Tc_MARK_7833	TevSTIB805.11_01.9950	DQ04_06261050	jg5492.t1		Tth.6.4700	TvY486_1110300		OG0005269	1	1	1	0	1	1	1	1	1	1	1	1	1	1	1	1	1	1	1	1	1	1	1	1	1	1	1	1	1	1	1	1	1	1	1	1	1	1	1	1	1	0	1	1	0	42
OG0005270	Other	Other	Other	SignalP-noTM	Domain Nascent polypeptide-associated complex NAC domain	NA	NAC domain	Other	Other	Baya_044_0560	BSAL_24465	CFAC1_280041800	EMOLV88_360044500	LAEL147_000850400	LAMA_000344600	LARLEM1108_360047300	LBRM2903_350050300	LbrM.35.2.004010	LdBPK_363960.1	LdCL_360046600	LdBPK.36.2.003960	LENLEM3045_360047200	LGELEM452_360047100	LINF_360046600	LmjF.36.3770	LMJLV39_360048400	LMJSD75_360048100	LmxM.36.3770	LPAL13_350046800	LPMP_353880	LpyrH10_06_1410	Lsey_0118_0060	LMARLEM2494_360047000	LtaP36.3880	LTRL590_360047900	LTULEM423_360047200	PCON_0083330	CCW61168.1	Tb427_110105400	Tb927.11.9700	Tbg972.11.10890	TcIL3000.A.H_000955300	TcBrA4_0023850	BCY84_19829		TcYC6_0007160		TevSTIB805.11_01.10000	DQ04_09211000	jg5498.t1	TRSC58_01559	Tth.6.4650	TvY486_1110340		OG0005270	1	1	1	1	1	1	1	1	1	1	1	1	1	1	1	1	1	1	1	1	1	1	1	1	1	1	1	1	1	1	1	1	1	1	1	0	1	0	1	1	1	1	1	1	0	42
OG0005271	Other	Other	Other	SignalP-TM	NA	NA	NA	Other	Other	Baya_045_0180	BSAL_55405	CFAC1_030007400	EMOLV88_040006400	LAEL147_000047800	LAMA_000051700	LARLEM1108_040006500	LBRM2903_040006700	LbrM.04.2.000190	LdBPK_040150.1	LdCL_040006600	LdBPK.04.2.000150	LENLEM3045_040006700	LGELEM452_040006600	LINF_040006500	LmjF.04.0127	LMJLV39_040006500	LMJSD75_040006500	LmxM.04.0127	LPAL13_040007300	LPMP_040160	LpyrH10_40_0180	Lsey_0242_0010	LMARLEM2494_040006400	LtaP04.0150	LTRL590_040006600	LTULEM423_040006400		CCW63780.1	Tb427_090039700	Tb927.9.7090	Tbg972.9.3780	TcIL3000.A.H_000680500	TcBrA4_0054120	BCY84_15513	TCSYLVIO_007125	TcYC6_0024690	Tc_MARK_6168	TevSTIB805.9.5100	DQ04_01011160	jg9039.t1		Tth.35.2060	TvY486_0902730		OG0005271	1	1	1	1	1	1	1	1	1	1	1	1	1	1	1	1	1	1	1	1	1	1	1	1	1	1	1	0	1	1	1	1	1	1	1	1	1	1	1	1	1	0	1	1	0	42
OG0005272	Other	Other	Other	NA	Domain WWE domain	protein binding	WWE domain	Other	Other	Baya_046_0170	BSAL_71315	CFAC1_300021500	EMOLV88_280013700	LAEL147_000494900	LAMA_000567800	LARLEM1108_280018900	LBRM2903_280019500	LbrM.28.2.001320	LdBPK_281330.1	LdCL_280017900	LdBPK.28.2.001330	LENLEM3045_280019300	LGELEM452_280019200	LINF_280018000	LmjF.28.1220	LMJLV39_280019300	LMJSD75_280019000	LmxM.28.1220	LPAL13_280019100	LPMP_281310	LpyrH10_02_6710	Lsey_0038_0300	LMARLEM2494_280020000	LtaP28.1290	LTRL590_280018400	LTULEM423_280018800	PCON_0008230		Tb427_040034300	Tb927.4.3180	Tbg972.4.3210		TcBrA4_0122280	BCY84_19059	TCSYLVIO_003947	TcYC6_0088060	Tc_MARK_2643	TevSTIB805.4.3310	DQ04_01191120	jg4250.t1		Tth.1.3970	TvY486_0403040, TvY486_0403060		OG0005272	1	1	1	1	1	1	1	1	1	1	1	1	1	1	1	1	1	1	1	1	1	1	1	1	1	1	1	1	0	1	1	1	0	1	1	1	1	1	1	1	1	0	1	2	0	42
OG0005273	Other	Other	Other	SignalP-noTM	NA	NA	NA	Other	Other	Baya_046_0390		CFAC1_300025400	EMOLV88_280016400	LAEL147_000497500	LAMA_000569800	LARLEM1108_280021600	LBRM2903_280022200	LbrM.28.2.001610	LdBPK_281570.1	LdCL_280020400	LdBPK.28.2.001570	LENLEM3045_280022000	LGELEM452_280021900	LINF_280020400	LmjF.28.1450	LMJLV39_280022300	LMJSD75_280021800	LmxM.28.1450	LPAL13_280021700	LPMP_281560	LpyrH10_02_6390	Lsey_0038_0020	LMARLEM2494_280022600	LtaP28.1510	LTRL590_280021100	LTULEM423_280021300	PCON_0023050		Tb427_110093300	Tb927.11.8710	Tbg972.11.9740	TcIL3000.A.H_000944100_pseudogene	TcBrA4_0078710	BCY84_04081, BCY84_15792	TCSYLVIO_002582	TcYC6_0014140	Tc_MARK_1316	TevSTIB805.11_01.8930	DQ04_04621040	jg6019.t1		Tth.11.3440	TvY486_1109310		OG0005273	1	0	1	1	1	1	1	1	1	1	1	1	1	1	1	1	1	1	1	1	1	1	1	1	1	1	1	1	0	1	1	1	1	1	2	1	1	1	1	1	1	0	1	1	0	42
OG0005274	Other	Other	Other	NA	Domain ATPase, AAA-type, core	ATP binding	ATPase family associated with various cellular activities (AAA)	Other	Other	Baya_046_0400		CFAC1_300025500	EMOLV88_280016500	LAEL147_000497600	LAMA_000569900	LARLEM1108_280021700	LBRM2903_280022300	LbrM.28.2.001620	LdBPK_281580.1	LdCL_280020500	LdBPK.28.2.001580	LENLEM3045_280022100	LGELEM452_280022000	LINF_280020500	LmjF.28.1460	LMJLV39_280022400	LMJSD75_280021900	LmxM.28.1460	LPAL13_280021800	LPMP_281570	LpyrH10_02_6380	Lsey_0038_0010	LMARLEM2494_280022700	LtaP28.1520	LTRL590_280021200	LTULEM423_280021400	PCON_0023070	CCW62337.1	Tb427_110093500	Tb927.11.8730	Tbg972.11.9760	TcIL3000.A.H_000944300	TcBrA4_0012700	BCY84_11368	TCSYLVIO_004632	TcYC6_0121870	Tc_MARK_6102	TevSTIB805.11_01.8950	DQ04_07281030	jg6014.t1		Tth.11.3470	TvY486_1108210		OG0005274	1	0	1	1	1	1	1	1	1	1	1	1	1	1	1	1	1	1	1	1	1	1	1	1	1	1	1	1	1	1	1	1	1	1	1	1	1	1	1	1	1	0	1	1	0	42
OG0005275	Other	Other	Other	NA	Domain Translational (tr)-type GTP-binding domain	GTPase activity	Elongation factor Tu GTP binding domain	Other	Other	Baya_047_0260		CFAC1_300092700	EMOLV88_350044900	LAEL147_000793700	LAMA_000808100	LARLEM1108_350050000	LBRM2903_340051000	LbrM.34.2.004150	LdBPK_354220.1	LdCL_350047300	LdBPK.35.2.004220	LENLEM3045_350049600	LGELEM452_350048400	LINF_350047300	LmjF.35.4150	LMJLV39_350049500	LMJSD75_350048900	LmxM.34.4150	LPAL13_340047700	LPMP_344040	LpyrH10_01_6530	Lsey_0166_0050	LMARLEM2494_350047900	LtaP35.4190	LTRL590_350048400	LTULEM423_350048400	PCON_0000030		Tb427_090061500	Tb927.9.10710	Tbg972.9.6290	TcIL3000.A.H_000686100_pseudogene	TcBrA4_0061120	BCY84_14190	TCSYLVIO_005745	TcYC6_0070390	Tc_MARK_4369	TevSTIB805.9.7690	DQ04_02691020	jg6354.t1	TRSC58_03272	Tth.4.2590	TvY486_0904800		OG0005275	1	0	1	1	1	1	1	1	1	1	1	1	1	1	1	1	1	1	1	1	1	1	1	1	1	1	1	1	0	1	1	1	1	1	1	1	1	1	1	1	1	1	1	1	0	42
OG0005276	Other	Other	Other	NA	Domain Bardet-Biedl syndrome 1, N-terminal	NA	Ciliary BBSome complex subunit 1	Other	Other	Baya_047_0290	BSAL_79295	CFAC1_300093000	EMOLV88_350045200	LAEL147_000794000	LAMA_000808400	LARLEM1108_350050300	LBRM2903_340051300	LbrM.34.2.004180	LdBPK_354250.1	LdCL_350047600	LdBPK.35.2.004250	LENLEM3045_350049900	LGELEM452_350048700	LINF_350047600	LmjF.35.4180	LMJLV39_350049800	LMJSD75_350049200	LmxM.34.4180	LPAL13_340048000	LPMP_344070	LpyrH10_01_6560	Lsey_0166_0020	LMARLEM2494_350048200	LtaP35.4220	LTRL590_350048700	LTULEM423_350048700	PCON_0002330		Tb427_090061200	Tb927.9.10670	Tbg972.9.6260	TcIL3000.A.H_000685800	TcBrA4_0061090	BCY84_14193	TCSYLVIO_005742	TcYC6_0070420	Tc_MARK_4366	TevSTIB805.9.7660	DQ04_02691050	jg6357.t1	TRSC58_02388	Tth.4.2560			OG0005276	1	1	1	1	1	1	1	1	1	1	1	1	1	1	1	1	1	1	1	1	1	1	1	1	1	1	1	1	0	1	1	1	1	1	1	1	1	1	1	1	1	1	1	0	0	42
OG0005277	Other	Other	Other	NA	Family Vacuolar ATPase assembly integral membrane protein Vma21	vacuolar proton-transporting V-type ATPase complex assembly	VMA21-like domain	Other	Other	Baya_047_0300	BSAL_79300	CFAC1_300093100	EMOLV88_350045300	LAEL147_000794100	LAMA_000808500	LARLEM1108_350050400	LBRM2903_340051400	LbrM.34.2.004190	LdBPK_354260.1	LdCL_350047700	LdBPK.35.2.004260	LENLEM3045_350050000	LGELEM452_350048800	LINF_350047700	LmjF.35.4190	LMJLV39_350049900	LMJSD75_350049300	LmxM.34.4190	LPAL13_340048100	LPMP_344080	LpyrH10_01_6570	Lsey_0166_0010	LMARLEM2494_350048300	LtaP35.4230	LTRL590_350048800	LTULEM423_350048800	PCON_0084340	CCW61386.1	Tb427_090061100	Tb927.9.10660	Tbg972.9.6250	TcIL3000.A.H_000685700	TcBrA4_0061080	BCY84_14194		TcYC6_0070430		TevSTIB805.9.7650	DQ04_02691060	jg6358.t1	TRSC58_03179	Tth.4.2550	TvY486_0034000		OG0005277	1	1	1	1	1	1	1	1	1	1	1	1	1	1	1	1	1	1	1	1	1	1	1	1	1	1	1	1	1	1	1	1	1	1	1	0	1	0	1	1	1	1	1	1	0	42
OG0005278	Other	Other	Other	NA	NA	NA	NA	Other	Other	Baya_047_0330	BSAL_16410	CFAC1_300093600	EMOLV88_350045600	LAEL147_000794600	LAMA_000809000	LARLEM1108_350050900	LBRM2903_340052000	LbrM.34.2.004220	LdBPK_354310.1	LdCL_350048200	LdBPK.35.2.004310	LENLEM3045_350050500	LGELEM452_350049300	LINF_350048200	LmjF.35.4240	LMJLV39_350050400	LMJSD75_350049800	LmxM.34.4240	LPAL13_340048400	LPMP_344110	LpyrH10_01_6620	Lsey_0128_0040	LMARLEM2494_350048900	LtaP35.4280	LTRL590_350049300	LTULEM423_350049300	PCON_0048140	CCW61384.1	Tb427_090060300	Tb927.9.10630	Tbg972.9.6220	TcIL3000.A.H_000685500	TcBrA4_0060910	BCY84_14380	TCSYLVIO_005736	TcYC6_0070660	Tc_MARK_4361	TevSTIB805.9.7620	DQ04_00861000	jg6370.t1		Tth.4.2490			OG0005278	1	1	1	1	1	1	1	1	1	1	1	1	1	1	1	1	1	1	1	1	1	1	1	1	1	1	1	1	1	1	1	1	1	1	1	1	1	1	1	1	1	0	1	0	0	42
OG0005279	Other	Other	Other	NA	NA	NA	Methyltransferase domain	Other	Other	Baya_047_0340		CFAC1_300093700	EMOLV88_350045700	LAEL147_000794700	LAMA_000809100	LARLEM1108_350051000	LBRM2903_340052300	LbrM.34.2.004230	LdBPK_354320.1	LdCL_350048300	LdBPK.35.2.004320	LENLEM3045_350050600	LGELEM452_350049400	LINF_350048300	LmjF.35.4250	LMJLV39_350050500	LMJSD75_350049900	LmxM.34.4250	LPAL13_340048600	LPMP_344120	LpyrH10_01_6630	Lsey_0128_0050	LMARLEM2494_350049000	LtaP35.4290	LTRL590_350049400	LTULEM423_350049400	PCON_0048130	CCW61383.1	Tb427_090060200	Tb927.9.10580	Tbg972.9.6190	TcIL3000.A.H_000685400	TcBrA4_0060900	BCY84_14381	TCSYLVIO_005735	TcYC6_0070670	Tc_MARK_4360	TevSTIB805.9.7580	DQ04_00861010	jg6371.t1	TRSC58_04599	Tth.4.2480			OG0005279	1	0	1	1	1	1	1	1	1	1	1	1	1	1	1	1	1	1	1	1	1	1	1	1	1	1	1	1	1	1	1	1	1	1	1	1	1	1	1	1	1	1	1	0	0	42
OG0005280	Other	Other	Other	NA	NA	NA	NA	Other	Other	Baya_047_0360	BS16420	CFAC1_300093900	EMOLV88_350045900	LAEL147_000794900	LAMA_000809300	LARLEM1108_350051200	LBRM2903_340052500	LbrM.34.2.004250	LdBPK_354340.1	LdCL_350048500	LdBPK.35.2.004340	LENLEM3045_350050800	LGELEM452_350049600	LINF_350048500	LmjF.35.4270	LMJLV39_350050700	LMJSD75_350050100	LmxM.34.4270	LPAL13_340048800	LPMP_344140	LpyrH10_01_6650	Lsey_0128_0070	LMARLEM2494_350049200	LtaP35.4310	LTRL590_350049600	LTULEM423_350049600	PCON_0048110	CCW61381.1	Tb427_090060000	Tb927.9.10560	Tbg972.9.6170	TcIL3000.A.H_000685200	TcBrA4_0060880	BCY84_14383		TcYC6_0070690		TevSTIB805.9.7560	DQ04_00861030	jg6373.t1	TRSC58_01456	Tth.4.2460	TvY486_0017690		OG0005280	1	1	1	1	1	1	1	1	1	1	1	1	1	1	1	1	1	1	1	1	1	1	1	1	1	1	1	1	1	1	1	1	1	1	1	0	1	0	1	1	1	1	1	1	0	42
OG0005281	Other	Other	Other	SignalP-noTM	NA	NA	NA	Other	Other	Baya_047_0390	BSAL_16350	CFAC1_300094300	EMOLV88_350046100	LAEL147_000795200	LAMA_000809600	LARLEM1108_350051500	LBRM2903_340052900	LbrM.34.2.004280	LdBPK_354370.1	LdCL_350048800	LdBPK.35.2.004370	LENLEM3045_350051100	LGELEM452_350049900	LINF_350048800	LmjF.35.4300	LMJLV39_350051100	LMJSD75_350050500	LmxM.34.4300	LPAL13_340049200	LPMP_344170	LpyrH10_01_6690	Lsey_0128_0110	LMARLEM2494_350049500	LtaP35.4340	LTRL590_350049900	LTULEM423_350050000	PCON_0048060		Tb427_090059700	Tb927.9.10520	Tbg972.9.6130	TcIL3000.A.H_000684900	TcBrA4_0060850	BCY84_14386	TCSYLVIO_005731	TcYC6_0070720	Tc_MARK_4356	TevSTIB805.9.7520	DQ04_00861060	jg6376.t1		Tth.4.2440	TvY486_0904740		OG0005281	1	1	1	1	1	1	1	1	1	1	1	1	1	1	1	1	1	1	1	1	1	1	1	1	1	1	1	1	0	1	1	1	1	1	1	1	1	1	1	1	1	0	1	1	0	42
OG0005282	Other	Other	Other	NA	Domain Dual specificity phosphatase, catalytic domain	dephosphorylation	Dual specificity phosphatase, catalytic domain	Other	Other	Baya_048_0160	BSAL_87355	CFAC1_210031900	EMOLV88_270027100	LAEL147_000477700	LAMA_000551100	LARLEM1108_270029400	LBRM2903_270030900	LbrM.27.2.002390	LdBPK_272130.1	LdCL_270028600	LdBPK.27.2.002130	LENLEM3045_270029000	LGELEM452_270029500	LINF_270029300	LmjF.27.2210	LMJLV39_270029500	LMJSD75_270029400	LmxM.27.2210	LPAL13_270030300	LPMP_272210	LpyrH10_03_4280	Lsey_0014_0350	LMARLEM2494_270029100	LtaP27.2280	LTRL590_270029400	LTULEM423_270029100			Tb427_020023800	Tb927.2.4870	Tbg.972.2.2900	TcIL3000.A.H_000304500	TcBrA4_0100690	BCY84_02963	TCSYLVIO_000454	TcYC6_0076080	Tc_MARK_6460	TevSTIB805.2.2630	DQ04_14461000	jg4847.t1	TRSC58_04355	Tth.23.1240	TvY486_0201520		OG0005282	1	1	1	1	1	1	1	1	1	1	1	1	1	1	1	1	1	1	1	1	1	1	1	1	1	1	1	0	0	1	1	1	1	1	1	1	1	1	1	1	1	1	1	1	0	42
OG0005283	Other	Other	Other	NA	NA	NA	NA	Other	Other	Baya_048_0280	BSAL_56110	CFAC1_210033000	EMOLV88_270025900	LAEL147_000476600	LAMA_000549900	LARLEM1108_270028300	LBRM2903_270029700	LbrM.27.2.002270	LdBPK_272010.1	LdCL_270027400	LdBPK.27.2.002010	LENLEM3045_270027900	LGELEM452_270028400	LINF_270028000	LmjF.27.2090	LMJLV39_270028400	LMJSD75_270028300	LmxM.27.2090	LPAL13_270029200	LPMP_272090	LpyrH10_03_4390	Lsey_0014_0480	LMARLEM2494_270028000	LtaP27.2160	LTRL590_270028400	LTULEM423_270028000	PCON_0010650	CCW63634.1	Tb427_020022500	Tb927.2.4700	Tbg.972.2.2720	TcIL3000.A.H_000303300	TcBrA4_0100550	BCY84_02947		TcYC6_0076230		TevSTIB805.2.2500	DQ04_11701000	jg4830.t1	TRSC58_04759	Tth.23.1410	TvY486_0201420		OG0005283	1	1	1	1	1	1	1	1	1	1	1	1	1	1	1	1	1	1	1	1	1	1	1	1	1	1	1	1	1	1	1	1	1	1	1	0	1	0	1	1	1	1	1	1	0	42
OG0005284	Other	Other	Other	NA	Domain GMP phosphodiesterase, delta subunit	NA	GMP-PDE, delta subunit	Other	Other	Baya_048_0360	BSAL_55665	CFAC1_210034200	EMOLV88_270024800	LAEL147_000475700	LAMA_000548900	LARLEM1108_270027500	LBRM2903_270028900	LbrM.27.2.002180	LdBPK_271920.1	LdCL_270026400	LdBPK.27.2.001920	LENLEM3045_270027100	LGELEM452_270027700	LINF_270027100	LmjF.27.2000	LMJLV39_270027400	LMJSD75_270027300	LmxM.27.2000	LPAL13_270028300	LPMP_272000	LpyrH10_03_4550	Lsey_0014_0580	LMARLEM2494_270027100	LtaP27.2090	LTRL590_270027400	LTULEM423_270027100	PCON_0010730	CCW63642.1	Tb427_020021800	Tb927.2.4580	Tbg.972.2.2640	TcIL3000.A.H_000302800	TcBrA4_0100470	BCY84_02939		TcYC6_0076300		TevSTIB805.2.2430	DQ04_06841050	jg4823.t1	TRSC58_01336	Tth.23.1480	TvY486_0201350		OG0005284	1	1	1	1	1	1	1	1	1	1	1	1	1	1	1	1	1	1	1	1	1	1	1	1	1	1	1	1	1	1	1	1	1	1	1	0	1	0	1	1	1	1	1	1	0	42
OG0005285	Other	Other	Other	NA	Domain LSM domain, eukaryotic/archaea-type	NA	LSM domain	Other	Other	Baya_048_0390	BSAL_90710	CFAC1_210034400	EMOLV88_270024500	LAEL147_000475400	LAMA_000548400	LARLEM1108_270027200	LBRM2903_270028100	LbrM.27.2.002130	LdBPK_271890.1	LdCL_270026100	LdBPK.27.2.001890	LENLEM3045_270026800	LGELEM452_270027400	LINF_270026800	LmjF.27.1970	LMJLV39_270027000	LMJSD75_270027000	LmxM.27.1970	LPAL13_270028000	LPMP_271970	LpyrH10_03_4580	Lsey_0126_0030	LMARLEM2494_270026800	LtaP27.2060	LTRL590_270027100	LTULEM423_270026800	PCON_0010760	CCW63645.1	Tb427_020021500	Tb927.2.4540	Tbg.972.2.2590	TcIL3000.A.H_000302500	TcBrA4_0100440	BCY84_02936		TcYC6_0076330		TevSTIB805.2.2400	DQ04_00561140	jg4820.t1	TRSC58_05007	Tth.23.1510	TvY486_0201320		OG0005285	1	1	1	1	1	1	1	1	1	1	1	1	1	1	1	1	1	1	1	1	1	1	1	1	1	1	1	1	1	1	1	1	1	1	1	0	1	0	1	1	1	1	1	1	0	42
OG0005286	Other	Other	Other	NA	NA	NA	NA	Other	Other	Baya_048_0440	BSAL_36880	CFAC1_210034900	EMOLV88_270023800	LAEL147_000474700	LAMA_000547900	LARLEM1108_270026500	LBRM2903_270027100	LbrM.27.2.002060	LdBPK_271820.1	LdCL_270025400	LdBPK.27.2.001820	LENLEM3045_270026100	LGELEM452_270026700	LINF_270026100	LmjF.27.1910	LMJLV39_270026300	LMJSD75_270026300	LmxM.27.1910	LPAL13_270027200	LPMP_271900	LpyrH10_03_4630	Lsey_0126_0080	LMARLEM2494_270026000	LtaP27.1990	LTRL590_270026400	LTULEM423_270026100	PCON_0010820	CCW63653.1	Tb427_020020800	Tb927.2.4445	Tbg.972.2.2510	TcIL3000.A.H_000301800_pseudogene	TcBrA4_0100370	BCY84_02929		TcYC6_0076400		TevSTIB805.2.2330	DQ04_00561070	jg4812.t1	TRSC58_03801	Tth.23.1590	TvY486_0201240		OG0005286	1	1	1	1	1	1	1	1	1	1	1	1	1	1	1	1	1	1	1	1	1	1	1	1	1	1	1	1	1	1	1	1	1	1	1	0	1	0	1	1	1	1	1	1	0	42
OG0005287	Other	Other	Other	NA	Domain Cyclic nucleotide-binding domain	protein phosphorylation	Cyclic nucleotide-binding domain	Other	Other	Baya_049_0080	BSAL_28120	CFAC1_240044200	EMOLV88_150017200	LAEL147_000219800	LAMA_000236800	LARLEM1108_150017500	LBRM2903_150018500	LbrM.15.2.001140	LdBPK_151180.1	LdCL_150017300	LdBPK.15.2.001180	LENLEM3045_150017700	LGELEM452_150017200	LINF_150019400	LmjF.15.1200	LMJLV39_150018200, LMJLV39_150018300	LMJSD75_150018400	LmxM.15.1200	LPAL13_150016400	LPMP_151110	LpyrH10_26_0590	Lsey_0311_0040	LMARLEM2494_150017600	LtaP15.1120	LTRL590_150017400	LTULEM423_150016900	PCON_0020300	CCW65300.1					TcBrA4_0039710, TcBrA4_0039720, TcBrA4_0119030	BCY84_02063	TCSYLVIO_007056	TcYC6_0028180	Tc_MARK_5804			jg431.t1, jg431.t2	TRSC58_02424	Tth.18.2350	TvY486_0027590		OG0005287	1	1	1	1	1	1	1	1	1	1	1	1	1	1	1	1	2	1	1	1	1	1	1	1	1	1	1	1	1	0	0	0	0	3	1	1	1	1	0	0	2	1	1	1	1	42
OG0005288	Other	Other	Other	SignalP-noTM	Domain MIF4G-like, type 3	RNA binding	MIF4G domain	Other	Other	Baya_049_0210	BSAL_27955		EMOLV88_150018500	LAEL147_000221200	LAMA_000238000	LARLEM1108_150019000	LBRM2903_150019900	LbrM.15.2.001270	LdBPK_151340.1	LdCL_150018700	LdBPK.15.2.001340	LENLEM3045_150019100	LGELEM452_150018600	LINF_150021000	LmjF.15.1320	LMJLV39_150019900	LMJSD75_150019900	LmxM.15.1320	LPAL13_150017900	LPMP_151240	LpyrH10_26_0380	Lsey_0048_0090	LMARLEM2494_150018900	LtaP15.1230	LTRL590_150019100	LTULEM423_150018200	PCON_0020170	CCW65305.1	Tb427_090030600	Tb927.9.5460	Tbg972.9.2900	TcIL3000.A.H_000661400_pseudogene	TcBrA4_0119180	BCY84_02076	TCSYLVIO_007045	TcYC6_0028310	Tc_MARK_5794	TevSTIB805.9.4020	DQ04_03061000	jg448.t1		Tth.18.2480	TvY486_0901980		OG0005288	1	1	0	1	1	1	1	1	1	1	1	1	1	1	1	1	1	1	1	1	1	1	1	1	1	1	1	1	1	1	1	1	1	1	1	1	1	1	1	1	1	0	1	1	0	42
OG0005289	Other	Other	Other	NA	Family Actin family	NA	Actin	Other	Other	Baya_049_0260	BSAL_27920	CFAC1_240047000		LAEL147_000221900	LAMA_000238700	LARLEM1108_150019800	LBRM2903_150020600	LbrM.15.2.001360	LdBPK_151410.1	LdCL_150019400	LdBPK.15.2.001410	LENLEM3045_150019900	LGELEM452_150019400	LINF_150021700	LmjF.15.1360	LMJLV39_150020600	LMJSD75_150020600	LmxM.15.1360	LPAL13_150018600	LPMP_151310	LpyrH10_26_0310	Lsey_0048_0160	LMARLEM2494_150019500	LtaP15.1300	LTRL590_150019800	LTULEM423_150018900	PCON_0020120		Tb427_090030000	Tb927.9.5350	Tbg972.9.2830	TcIL3000.A.H_000660800	TcBrA4_0119260	BCY84_02084	TCSYLVIO_007038	TcYC6_0028380	Tc_MARK_5786	TevSTIB805.9.3920	DQ04_03061080	jg456.t1	TRSC58_03114	Tth.18.2560	TvY486_0901910		OG0005289	1	1	1	0	1	1	1	1	1	1	1	1	1	1	1	1	1	1	1	1	1	1	1	1	1	1	1	1	0	1	1	1	1	1	1	1	1	1	1	1	1	1	1	1	0	42
OG0005290	Other	Other	Other	NA	Domain Nop domain	NA	snoRNA binding domain, fibrillarin	Other	Other	Baya_049_0280	BSAL_27910	CFAC1_240047200	EMOLV88_150019200	LAEL147_000222100	LAMA_000238900	LARLEM1108_150020000	LBRM2903_150020800	LbrM.15.2.001380	LdBPK_151430.1	LdCL_150019600	LdBPK.15.2.001430	LENLEM3045_150020200	LGELEM452_150019600		LmjF.15.1380	LMJLV39_150020800	LMJSD75_150020800	LmxM.15.1380	LPAL13_150018800	LPMP_151330	LpyrH10_26_0290	Lsey_0048_0180	LMARLEM2494_150019700	LtaP15.1320	LTRL590_150020000	LTULEM423_150019100	PCON_0020100	CCW65311.1	Tb427_090029800	Tb927.9.5320	Tbg972.9.2810	TcIL3000.A.H_000660600	TcBrA4_0119280	BCY84_02086	TCSYLVIO_007036	TcYC6_0028400	Tc_MARK_5784	TevSTIB805.9.3900	DQ04_03061100	jg458.t1		Tth.18.2580	TvY486_0901890		OG0005290	1	1	1	1	1	1	1	1	1	1	1	1	1	1	0	1	1	1	1	1	1	1	1	1	1	1	1	1	1	1	1	1	1	1	1	1	1	1	1	1	1	0	1	1	0	42
OG0005291	Other	Other	Other	NA	NA	NA	NA	Other	Other	Baya_049_0300	BSAL_27890	CFAC1_240047400	EMOLV88_150019400	LAEL147_000222300	LAMA_000239100	LARLEM1108_150020200	LBRM2903_150021000	LbrM.15.2.001400	LdBPK_151450.1	LdCL_150019800	LdBPK.15.2.001450_pseudogene	LENLEM3045_150020400	LGELEM452_150019800	LINF_150022100	LmjF.15.1400	LMJLV39_150021000	LMJSD75_150021000	LmxM.15.1400	LPAL13_150019000	LPMP_151350	LpyrH10_26_0270	Lsey_0048_0200	LMARLEM2494_150019900	LtaP15.1340	LTRL590_150020200	LTULEM423_150019300	PCON_0020070	CCW65312.1	Tb427_090029700	Tb927.9.5300	Tbg972.9.2800	TcIL3000.A.H_000660500	TcBrA4_0119310	BCY84_02089	TCSYLVIO_007033	TcYC6_0028410		TevSTIB805.9.3880	DQ04_00721200	jg463.t1		Tth.18.2610	TvY486_0901880		OG0005291	1	1	1	1	1	1	1	1	1	1	1	1	1	1	1	1	1	1	1	1	1	1	1	1	1	1	1	1	1	1	1	1	1	1	1	1	1	0	1	1	1	0	1	1	0	42
OG0005292	Other	Other	Other	NA	Domain Ribosomal protein L7Ae/L30e/S12e/Gadd45	NA	Ribosomal protein L7Ae/L30e/S12e/Gadd45 family	Other	Other	Baya_049_0370	BSAL_27960	CFAC1_240048200	EMOLV88_150020100	LAEL147_000222900	LAMA_000239900	LARLEM1108_150021000	LBRM2903_150021900	LbrM.15.2.001470	LdBPK_151530.1	LdCL_150020600	LdBPK.15.2.001530	LENLEM3045_150021400	LGELEM452_150020600	LINF_150022800	LmjF.15.1470	LMJLV39_150021800	LMJSD75_150021800	LmxM.15.1470	LPAL13_150019900	LPMP_151430	LpyrH10_26_0190	Lsey_0048_0280	LMARLEM2494_150020800	LtaP15.1420	LTRL590_150021000	LTULEM423_150020100	PCON_0081400	CCW65318.1	Tb427_090029000	Tb927.9.5150	Tbg972.9.2720	TcIL3000.A.H_000659800	TcBrA4_0119390	BCY84_02097		TcYC6_0028490		TevSTIB805.9.3770	DQ04_00721110	jg471.t1	TRSC58_05110	Tth.18.2690	TvY486_0901800		OG0005292	1	1	1	1	1	1	1	1	1	1	1	1	1	1	1	1	1	1	1	1	1	1	1	1	1	1	1	1	1	1	1	1	1	1	1	0	1	0	1	1	1	1	1	1	0	42
OG0005293	Other	Other	Other	NA	NA	NA	NA	Other	Other	Baya_049_0410		CFAC1_240048600		LAEL147_000223400	LAMA_000240500	LARLEM1108_150021500	LBRM2903_150022200	LbrM.15.2.001500	LdBPK_151570.1	LdCL_150021000	LdBPK.15.2.001570	LENLEM3045_150021800	LGELEM452_150021200	LINF_150023200	LmjF.15.1500	LMJLV39_150022200	LMJSD75_150022200	LmxM.15.1500	LPAL13_150020500	LPMP_151460	LpyrH10_26_0120	Lsey_0048_0310	LMARLEM2494_150021200	LtaP15.1460	LTRL590_150021400	LTULEM423_150020500	PCON_0019990	CCW65322.1	Tb427_090028600	Tb927.9.5000	Tbg972.9.2680	TcIL3000.A.H_000659400	TcBrA4_0119420	BCY84_02101	TCSYLVIO_007024	TcYC6_0028520	Tc_MARK_5772	TevSTIB805.9.3680	DQ04_00721080	jg475.t1	TRSC58_03085	Tth.18.2740	TvY486_0901760		OG0005293	1	0	1	0	1	1	1	1	1	1	1	1	1	1	1	1	1	1	1	1	1	1	1	1	1	1	1	1	1	1	1	1	1	1	1	1	1	1	1	1	1	1	1	1	0	42
OG0005294	Other	Other	Other	NA	NA	NA	NA	Other	Other	Baya_049_0420	BSAL_90355c	CFAC1_240048700	EMOLV88_150020600	LAEL147_000223500	LAMA_000240600	LARLEM1108_150021600	LBRM2903_150022300	LbrM.15.2.001510	LdBPK_151580.1	LdCL_150021100	LdBPK.15.2.001580	LENLEM3045_150021900	LGELEM452_150021300	LINF_150023300	LmjF.15.1510	LMJLV39_150022300	LMJSD75_150022300	LmxM.15.1510	LPAL13_150020600	LPMP_151470	LpyrH10_26_0110	Lsey_0048_0320	LMARLEM2494_150021300	LtaP15.1470	LTRL590_150021500	LTULEM423_150020600	PCON_0019980	CCW65323.1	Tb427_090028500	Tb927.9.4990	Tbg972.9.2670	TcIL3000.A.H_000659300	TcBrA4_0119430	BCY84_02102		TcYC6_0028530		TevSTIB805.9.3670	DQ04_00721070	jg476.t1	TRSC58_00894	Tth.18.2750	TvY486_0901750		OG0005294	1	1	1	1	1	1	1	1	1	1	1	1	1	1	1	1	1	1	1	1	1	1	1	1	1	1	1	1	1	1	1	1	1	1	1	0	1	0	1	1	1	1	1	1	0	42
OG0005295	Other	Other	Other	NA	NA	NA	NA	Other	Other	Baya_051_0090	BSAL_88195	CFAC1_300062400		LAEL147_000767700	LAMA_000784500	LARLEM1108_350023700	LBRM2903_340023200	LbrM.34.2.001690	LdBPK_351770.1	LdCL_350022600	LdBPK.35.2.001770	LENLEM3045_350022900	LGELEM452_350023700	LINF_350022700	LmjF.35.1770	LMJLV39_350024200	LMJSD75_350023400	LmxM.34.1770	LPAL13_340022200	LPMP_341630	LpyrH10_01_3610	Lsey_0204_0100	LMARLEM2494_350023100	LtaP35.1830	LTRL590_350023100	LTULEM423_350023500	PCON_0084990	CCW62035.1	Tb427_090087300	Tb927.9.15010	Tbg972.9.9270	TcIL3000.A.H_000708500_pseudogene	TcBrA4_0063770	BCY84_13887		TcYC6_0067660	Tc_MARK_5498	TevSTIB805.9.10600	DQ04_00491220	jg6070.t1	TRSC58_02178	Tth.4.5240	TvY486_0907350		OG0005295	1	1	1	0	1	1	1	1	1	1	1	1	1	1	1	1	1	1	1	1	1	1	1	1	1	1	1	1	1	1	1	1	1	1	1	0	1	1	1	1	1	1	1	1	0	42
OG0005296	Other	Other	Other	NA	NA	NA	NA	Other	Other	Baya_051_0110	BSAL_88015	CFAC1_300062200	EMOLV88_350021400	LAEL147_000767500	LAMA_000784300	LARLEM1108_350023500	LBRM2903_340023000	LbrM.34.2.001670	LdBPK_351750.1	LdCL_350022400	LdBPK.35.2.001750	LENLEM3045_350022700	LGELEM452_350023500	LINF_350022500	LmjF.35.1755	LMJLV39_350024000	LMJSD75_350023200	LmxM.34.1755	LPAL13_340022000	LPMP_341610	LpyrH10_01_3590	Lsey_0204_0120	LMARLEM2494_350022900	LtaP35.1810	LTRL590_350022900	LTULEM423_350023300	PCON_0002260	CCW62033.1	Tb427_090087100	Tb927.9.14990	Tbg972.9.9250	TcIL3000.A.H_000708300	TcBrA4_0063750	BCY84_13889		TcYC6_0067680		TevSTIB805.9.10580	DQ04_00491240	jg6072.t1	TRSC58_04667	Tth.4.5220	TvY486_0907330		OG0005296	1	1	1	1	1	1	1	1	1	1	1	1	1	1	1	1	1	1	1	1	1	1	1	1	1	1	1	1	1	1	1	1	1	1	1	0	1	0	1	1	1	1	1	1	0	42
OG0005297	Other	Other	Other	NA	NA	NA	NA	Other	Other	Baya_051_0230		CFAC1_300061000	EMOLV88_350020300	LAEL147_000766100	LAMA_000783100	LARLEM1108_350022200	LBRM2903_340021700	LbrM.34.2.001540	LdBPK_351630.1	LdCL_350021200	LdBPK.35.2.001630	LENLEM3045_350021400	LGELEM452_350022200	LINF_350021300	LmjF.35.1630	LMJLV39_350022700	LMJSD75_350021900	LmxM.34.1630	LPAL13_340020800	LPMP_341480	LpyrH10_01_3460	Lsey_0143_0170	LMARLEM2494_350021600	LtaP35.1680	LTRL590_350021600	LTULEM423_350022000		CCW62023.1	Tb427_090085100	Tb927.9.14290	Tbg972.9.8990, Tbg972.9.9000	TcIL3000.A.H_000707200	TcBrA4_0063560	BCY84_13904	TCSYLVIO_001338	TcYC6_0067880	Tc_MARK_4571	TevSTIB805.9.10240	DQ04_00831170	jg6091.t1		Tth.4.5030	TvY486_0907190		OG0005297	1	0	1	1	1	1	1	1	1	1	1	1	1	1	1	1	1	1	1	1	1	1	1	1	1	1	1	0	1	1	1	2	1	1	1	1	1	1	1	1	1	0	1	1	0	42
OG0005298	Other	Other	Other	NA	Domain Rieske [2Fe-2S] iron-sulphur domain	2 iron, 2 sulfur cluster binding	Rieske [2Fe-2S] domain	Other	Other	Baya_051_0320	BSAL_88415	CFAC1_300059600	EMOLV88_350019400	LAEL147_000765200	LAMA_000782200	LARLEM1108_350021300	LBRM2903_340020800	LbrM.34.2.001450	LdBPK_351540.1	LdCL_350020300	LdBPK.35.2.001540	LENLEM3045_350020400	LGELEM452_350021300	LINF_350020400	LmjF.35.1540	LMJLV39_350021800	LMJSD75_350021000	LmxM.34.1540	LPAL13_340019900	LPMP_341390	LpyrH10_01_3360	Lsey_0143_0070	LMARLEM2494_350020700	LtaP35.1590	LTRL590_350020700	LTULEM423_350021100	PCON_0002080		Tb427_090084100	Tb927.9.14160	Tbg972.9.8870	TcIL3000.A.H_000706200	TcBrA4_0063460	BCY84_13914	TCSYLVIO_001348	TcYC6_0067980	Tc_MARK_4556	TevSTIB805.9.10120	DQ04_01101050	jg6101.t1		Tth.4.4920	TvY486_0907070		OG0005298	1	1	1	1	1	1	1	1	1	1	1	1	1	1	1	1	1	1	1	1	1	1	1	1	1	1	1	1	0	1	1	1	1	1	1	1	1	1	1	1	1	0	1	1	0	42
OG0005299	Other	Other	Other	NA	Domain Peptidase M48	proteolysis	CAAX prenyl protease N-terminal, five membrane helices	Other	Other	Baya_051_0370	BSAL_94640	CFAC1_230052400	EMOLV88_270005300	LAEL147_000454700	LAMA_000529000	LARLEM1108_270005400	LBRM2903_270005600	LbrM.27.2.000050	LdBPK_270040.1	LdCL_270005300	LdBPK.27.2.000040	LENLEM3045_270005900	LGELEM452_270005600	LINF_270005300	LmjF.27.0040	LMJLV39_270005500	LMJSD75_270005400	LmxM.27.0040	LPAL13_270005700	LPMP_270040	LpyrH10_35_0680	Lsey_0203_0040	LMARLEM2494_270005300	LtaP27.0040	LTRL590_270005500	LTULEM423_270005400		CCW65715.1	Tb427_090050100	Tb927.9.8950	Tbg972.9.4950	TcIL3000.A.H_000672500	TcBrA4_0059540	BCY84_14521	TCSYLVIO_005634	TcYC6_0071940	Tc_MARK_4322	TevSTIB805.9.6350	DQ04_00251290	jg6500.t1		Tth.4.1350	TvY486_0903660		OG0005299	1	1	1	1	1	1	1	1	1	1	1	1	1	1	1	1	1	1	1	1	1	1	1	1	1	1	1	0	1	1	1	1	1	1	1	1	1	1	1	1	1	0	1	1	0	42
OG0005300	Other	Other	Other	NA	NA	NA	NA	Other	Other	Baya_053_0020	BSAL_42400	CFAC1_290023900	EMOLV88_260018900	LAEL147_000440200	LAMA_000516100	LARLEM1108_260019500	LBRM2903_260019800	LbrM.26.2.001470	LdBPK_261430.1	LdCL_260019900	LdBPK.26.2.001430		LGELEM452_260019500	LINF_260019500	LmjF.26.1450	LMJLV39_260020200	LMJSD75_260018600	LmxM.26.1450	LPAL13_260019300	LPMP_261430	LpyrH10_01_9490	Lsey_0033_0180	LMARLEM2494_000024500	LtaP26.1380	LTRL590_260019300	LTULEM423_260019500	PCON_0006480		Tb427_070008400	Tb927.7.500	Tbg972.7.350	TcIL3000.A.H_000491500	TcBrA4_0105910	BCY84_06464, BCY84_07257	TCSYLVIO_002264	TcYC6_0059440	Tc_MARK_962	TevSTIB805.7.440	DQ04_10041020	jg2805.t1		Tth.21.1350	TvY486_0700200		OG0005300	1	1	1	1	1	1	1	1	1	1	1	1	0	1	1	1	1	1	1	1	1	1	1	1	1	1	1	1	0	1	1	1	1	1	2	1	1	1	1	1	1	0	1	1	0	42
OG0005301	Other	Other	Other	NA	Repeat WD40 repeat	protein binding	WD domain, G-beta repeat	Other	Other	Baya_053_0070	BSAL_08635, BSAL_42350	CFAC1_290023100	EMOLV88_260018400	LAEL147_000439700	LAMA_000515600	LARLEM1108_260019000	LBRM2903_260019300	LbrM.26.2.001420	LdBPK_261380.1	LdCL_260019400	LdBPK.26.2.001380	LENLEM3045_260018600	LGELEM452_260019000	LINF_260019000	LmjF.26.1400	LMJLV39_260019700	LMJSD75_260018100	LmxM.26.1400	LPAL13_260018800	LPMP_261380	LpyrH10_01_9410	Lsey_0220_0040	LMARLEM2494_260018300	LtaP26.1330	LTRL590_260018800	LTULEM423_260019000	PCON_0006430		Tb427_070008900	Tb927.7.550	Tbg972.7.430		TcBrA4_0105960	BCY84_06470	TCSYLVIO_002267	TcYC6_0059500	Tc_MARK_966	TevSTIB805.7.490	DQ04_03411000	jg2800.t1		Tth.21.1400	TvY486_0700270		OG0005301	1	2	1	1	1	1	1	1	1	1	1	1	1	1	1	1	1	1	1	1	1	1	1	1	1	1	1	1	0	1	1	1	0	1	1	1	1	1	1	1	1	0	1	1	0	42
OG0005302	Other	Other	Other	NA	Family Prefoldin alpha-like	NA	Prefoldin subunit	Other	Other	Baya_053_0100	BSAL_42335	CFAC1_290022800	EMOLV88_260018200	LAEL147_000439500	LAMA_000515400	LARLEM1108_260018800	LBRM2903_260019100	LbrM.26.2.001400	LdBPK_261360.1	LdCL_260019200	LdBPK.26.2.001360	LENLEM3045_260018400	LGELEM452_260018800	LINF_260018800	LmjF.26.1380	LMJLV39_260019500	LMJSD75_260017900	LmxM.26.1380	LPAL13_260018600	LPMP_261360	LpyrH10_01_9380	Lsey_0220_0070	LMARLEM2494_260018100	LtaP26.1310	LTRL590_260018600	LTULEM423_260018800	PCON_0006400	CCW65135.1	Tb427_070009100	Tb927.7.570	Tbg972.7.450	TcIL3000.A.H_000492000	TcBrA4_0105990	BCY84_06473		TcYC6_0056770		TevSTIB805.7.510	DQ04_03411030	jg2797.t1	TRSC58_05535	Tth.21.1430	TvY486_0700300		OG0005302	1	1	1	1	1	1	1	1	1	1	1	1	1	1	1	1	1	1	1	1	1	1	1	1	1	1	1	1	1	1	1	1	1	1	1	0	1	0	1	1	1	1	1	1	0	42
OG0005303	Other	Other	Other	NA	Domain BRCT domain	NA	twin BRCT domain	Other	Other	Baya_053_0260		CFAC1_290020600	EMOLV88_260016600	LAEL147_000438000	LAMA_000513900	LARLEM1108_260017300	LBRM2903_260017500	LbrM.26.2.001250_pseudogene	LdBPK_261210.1	LdCL_260017700	LdBPK.26.2.001210	LENLEM3045_260016900	LGELEM452_260017300	LINF_260017300	LmjF.26.1230	LMJLV39_260018000	LMJSD75_260016400	LmxM.26.1230	LPAL13_260017000	LPMP_261210	LpyrH10_01_9190	Lsey_0206_0030	LMARLEM2494_260016300	LtaP26.1160	LTRL590_260017100	LTULEM423_260017300	PCON_0006240		Tb427_070010600	Tb927.7.720	Tbg972.7.650	TcIL3000.A.H_000493600_pseudogene	TcBrA4_0106230	BCY84_13453	TCSYLVIO_002292	TcYC6_0056590	Tc_MARK_1013	TevSTIB805.7.670	DQ04_07191000	jg2765.t1	TRSC58_00290	Tth.21.1610	TvY486_0700480		OG0005303	1	0	1	1	1	1	1	1	1	1	1	1	1	1	1	1	1	1	1	1	1	1	1	1	1	1	1	1	0	1	1	1	1	1	1	1	1	1	1	1	1	1	1	1	0	42
OG0005304	Other	Other	Other	NA	NA	NA	NA	Other	Other	Baya_053_0300		CFAC1_290020100	EMOLV88_260016200	LAEL147_000437600	LAMA_000513500_pseudogene	LARLEM1108_260016900	LBRM2903_260017100	LbrM.26.2.001210	LdBPK_261170.1	LdCL_260017300	LdBPK.26.2.001170	LENLEM3045_260016500	LGELEM452_260016900	LINF_260016900	LmjF.26.1190	LMJLV39_260017600	LMJSD75_260016000	LmxM.26.1190	LPAL13_260016600	LPMP_261170	LpyrH10_01_9150	Lsey_0206_0070	LMARLEM2494_260015900	LtaP26.1120	LTRL590_260016700	LTULEM423_260016900	PCON_0006210		Tb427_070010900	Tb927.7.750	Tbg972.7.680	TcIL3000.A.H_000493900_pseudogene	TcBrA4_0106260	BCY84_13450	TCSYLVIO_002295	TcYC6_0056060	Tc_MARK_1016	TevSTIB805.7.700	DQ04_03001060	jg2762.t1	TRSC58_06190	Tth.21.1640	TvY486_0700530		OG0005304	1	0	1	1	1	1	1	1	1	1	1	1	1	1	1	1	1	1	1	1	1	1	1	1	1	1	1	1	0	1	1	1	1	1	1	1	1	1	1	1	1	1	1	1	0	42
OG0005305	Other	Other	Other	NA	Domain Right handed beta helix domain	NA	Right handed beta helix region	Other	Other	Baya_053_0310	BSAL_40715	CFAC1_290020000	EMOLV88_260016100	LAEL147_000437500	LAMA_000513400	LARLEM1108_260016800	LBRM2903_260017000	LbrM.26.2.001200	LdBPK_261160.1	LdCL_260017200	LdBPK.26.2.001160	LENLEM3045_260016400	LGELEM452_260016800	LINF_260016800	LmjF.26.1180	LMJLV39_260017500	LMJSD75_260015900	LmxM.26.1180	LPAL13_260016500	LPMP_261160	LpyrH10_01_9140	Lsey_0409_0060	LMARLEM2494_260015800	LtaP26.1110	LTRL590_260016600	LTULEM423_260016800	PCON_0006180		Tb427_070011000	Tb927.7.760	Tbg972.7.700	TcIL3000.A.H_000494000_pseudogene	TcBrA4_0106270	BCY84_13449	TCSYLVIO_002296	TcYC6_0057350	Tc_MARK_1017	TevSTIB805.7.710	DQ04_03001050	jg2761.t1		Tth.21.1650	TvY486_0700540		OG0005305	1	1	1	1	1	1	1	1	1	1	1	1	1	1	1	1	1	1	1	1	1	1	1	1	1	1	1	1	0	1	1	1	1	1	1	1	1	1	1	1	1	0	1	1	0	42
OG0005306	Other	Other	Other	NA	NA	NA	NA	Other	Other	Baya_054_0090		CFAC1_230043100	EMOLV88_270013200	LAEL147_000463300	LAMA_000537000	LARLEM1108_270013400	LBRM2903_270014900	LbrM.27.2.000900	LdBPK_270681.1	LdCL_270013400	LdBPK.27.2.000681	LENLEM3045_270014000	LGELEM452_270014000	LINF_270014500	LmjF.27.0830	LMJLV39_270014000	LMJSD75_270014000	LmxM.27.0830	LPAL13_270015200	LPMP_270820	LpyrH10_07_1060	Lsey_0238_0030	LMARLEM2494_270013300	LtaP27.0850	LTRL590_270013900	LTULEM423_270013400	PCON_0004490	CCW60991.1	Tb427_110018400	Tb927.11.1390	Tbg972.11.1480	TcIL3000.A.H_000875700	TcBrA4_0057190	BCY84_03120		TcYC6_0074290	Tc_MARK_4125	TevSTIB805.11_01.1380	DQ04_00911070	jg3322.t1	TRSC58_03013	Tth.5.2640	TvY486_1101360		OG0005306	1	0	1	1	1	1	1	1	1	1	1	1	1	1	1	1	1	1	1	1	1	1	1	1	1	1	1	1	1	1	1	1	1	1	1	0	1	1	1	1	1	1	1	1	0	42
OG0005307	Other	Other	Other	NA	Domain Acyl-CoA dehydrogenase/oxidase C-terminal	oxidoreductase activity, acting on the CH-CH group of donors	Acyl-CoA dehydrogenase, C-terminal domain	Other	Other	Baya_054_0180	BSAL_00315	CFAC1_230041800	EMOLV88_270014200	LAEL147_000464400	LAMA_000538200	LARLEM1108_270014500	LBRM2903_270016000	LbrM.27.2.001010	LdBPK_270790.1	LdCL_270014500	LdBPK.27.2.000790	LENLEM3045_270015000	LGELEM452_270015200	LINF_270015600	LmjF.27.0930	LMJLV39_270015000	LMJSD75_270015000	LmxM.27.0930	LPAL13_270016300	LPMP_270910	LpyrH10_07_1180	Lsey_0077_0290	LMARLEM2494_270014400	LtaP27.0970	LTRL590_270014900	LTULEM423_270014400	PCON_0004410		Tb427_110020100	Tb927.11.1540	Tbg972.11.1640	TcIL3000.A.H_000876600	TcBrA4_0057260	BCY84_14782	TCSYLVIO_005473	TcYC6_0074210	Tc_MARK_4134	TevSTIB805.11_01.1530		jg3334.t1	TRSC58_04369	Tth.5.2740	TvY486_1101480		OG0005307	1	1	1	1	1	1	1	1	1	1	1	1	1	1	1	1	1	1	1	1	1	1	1	1	1	1	1	1	0	1	1	1	1	1	1	1	1	1	1	0	1	1	1	1	0	42
OG0005308	Other	Other	Other	SignalP-TM	Family Cation efflux protein	cation transport	Cation efflux family	Other	Other	Baya_054_0400	BSAL_82460	CFAC1_230037700		LAEL147_000467900	LAMA_000541900	LARLEM1108_270018600		LbrM.27.2.001380	LdBPK_271160.1	LdCL_270018100	LdBPK.27.2.001160		LGELEM452_270019000	LINF_270019100	LmjF.27.1265	LMJLV39_270019000	LMJSD75_270019200	LmxM.27.1265		LPMP_271270	LpyrH10_07_1550	Lsey_0205_0140	LMARLEM2494_270018300	LtaP27.1330, LtaPcontig438-2	LTRL590_270018600	LTULEM423_270018300	PCON_0004090	CCW60958.1	Tb427_110023900	Tb927.11.1910	Tbg972.11.2040	TcIL3000.A.H_000880300	TcBrA4_0057900	BCY84_00262, BCY84_14670	TCSYLVIO_005501	TcYC6_0073560	Tc_MARK_4173	TevSTIB805.11_01.1920	DQ04_11961010	jg3375.t1	TRSC58_00731	Tth.5.3150	TvY486_1101830		OG0005308	1	1	1	0	1	1	1	0	1	1	1	1	0	1	1	1	1	1	1	0	1	1	1	1	2	1	1	1	1	1	1	1	1	1	2	1	1	1	1	1	1	1	1	1	0	42
OG0005309	Other	Other	Other	NA	Domain Ankyrin repeat-containing domain	palmitoyltransferase activity	Ankyrin repeats (3 copies)	Other	Other	Baya_055_0200		CFAC1_060010900	EMOLV88_030009000	LAEL147_000040500	LAMA_000044900	LARLEM1108_030009700	LBRM2903_030009600	LbrM.28.2.001460	LdBPK_030460.1	LdCL_030009700	LdBPK.03.2.000460	LENLEM3045_030009600	LGELEM452_030009700	LINF_030009600	LmjF.03.0480	LMJLV39_030010100	LMJSD75_030010100	LmxM.03.0480		LPMP_030430	LpyrH10_34_0630	Lsey_0202_0110	LMARLEM2494_030009500	LtaP03.0440	LTRL590_030009800	LTULEM423_030009900	PCON_0064260	CCW63997.1	Tb427_100039300	Tb927.10.3470	Tbg972.10.4330	TcIL3000.A.H_000744900_pseudogene	TcBrA4_0131010	BCY84_15340	TCSYLVIO_004496	TcYC6_0111830	Tc_MARK_3290	TevSTIB805.10.3700	DQ04_00041210	jg7192.t1	TRSC58_00817	Tth.1.2140	TvY486_1003450		OG0005309	1	0	1	1	1	1	1	1	1	1	1	1	1	1	1	1	1	1	1	0	1	1	1	1	1	1	1	1	1	1	1	1	1	1	1	1	1	1	1	1	1	1	1	1	0	42
OG0005310	Other	Other	Other	NA	NA	NA	NA	Other	Other	Baya_056_0270	BSAL_09670	CFAC1_250019900	EMOLV88_360016800	LAEL147_000819600	LAMA_000317300	LARLEM1108_360016800	LBRM2903_350018600	LbrM.35.2.001280		LdCL_360017200		LENLEM3045_360017300	LGELEM452_360017100	LINF_360017300	LmjF.36.1150	LMJLV39_360017300	LMJSD75_360017400	LmxM.36.1150	LPAL13_350017400	LPMP_351180	LpyrH10_09_1360	Lsey_0117_0100	LMARLEM2494_360017200	LtaP36.1130	LTRL590_360017600	LTULEM423_360017200	PCON_0015000	CCW59987.1	Tb427_100059100	Tb927.10.5510	Tbg972.10.6700	TcIL3000.A.H_000763100_pseudogene	TcBrA4_0004310	BCY84_16211	TCSYLVIO_010006	TcYC6_0079620	Tc_MARK_8559	TevSTIB805.10.5850	DQ04_00231110	jg9579.t1	TRSC58_02213	Tth.2.4190	TvY486_1005550		OG0005310	1	1	1	1	1	1	1	1	1	0	1	0	1	1	1	1	1	1	1	1	1	1	1	1	1	1	1	1	1	1	1	1	1	1	1	1	1	1	1	1	1	1	1	1	0	42
OG0005311	Other	Other	Other	NA	Family Protein of unknown function DUF5393	NA	Family of unknown function (DUF5393)	Other	Other	Baya_056_0350		CFAC1_250020800	EMOLV88_360017700	LAEL147_000820500	LAMA_000318200	LARLEM1108_360017800	LBRM2903_350019700	LbrM.35.2.001370	LdBPK_361300.1	LdCL_360018100	LdBPK.36.2.001300	LENLEM3045_360018200	LGELEM452_360018000	LINF_360018200	LmjF.36.1240	LMJLV39_360018200	LMJSD75_360018300	LmxM.36.1240	LPAL13_350018300	LPMP_351270	LpyrH10_09_1450	Lsey_0117_0010	LMARLEM2494_360018100	LtaP36.1220	LTRL590_360018500	LTULEM423_360018100	PCON_0015090	CCW59996.1	Tb427_100060000	Tb927.10.5600	Tbg972.10.6810	TcIL3000.A.H_000764000_pseudogene	TcBrA4_0003050	BCY84_16220	TCSYLVIO_010014	TcYC6_0079530	Tc_MARK_8567	TevSTIB805.10.5940	DQ04_00231200	jg9570.t1		Tth.2.4110	TvY486_1005660		OG0005311	1	0	1	1	1	1	1	1	1	1	1	1	1	1	1	1	1	1	1	1	1	1	1	1	1	1	1	1	1	1	1	1	1	1	1	1	1	1	1	1	1	0	1	1	0	42
OG0005312	Other	Other	Other	NA	Domain FCP1 homology domain	protein binding	NLI interacting factor-like phosphatase	Other	Other	Baya_057_0030	BSAL_00035, BSAL_58940	CFAC1_200031900	EMOLV88_360050400	LAEL147_000540900	LAMA_000104400	LARLEM1108_290032000	LBRM2903_290030500	LbrM.29.2.002370	LdBPK_292510.1	LdCL_290031200	LdBPK.29.2.002510	LENLEM3045_290030900	LGELEM452_290032000	LINF_290031700	LmjF.29.2400	LMJLV39_290032000	LMJSD75_290032400	LmxM.08_29.2400	LPAL13_290026300	LPMP_292420	LpyrH10_08_2850	Lsey_0362_0060	LMARLEM2494_290030500	LtaP29.2610	LTRL590_290031800	LTULEM423_290031100	PCON_0039820		Tb427_030034400	Tb927.3.3380	Tbg972.3.3540	TcIL3000.A.H_000334900	TcBrA4_0130010			TcYC6_0110800	Tc_MARK_3196	TevSTIB805.3.3460	DQ04_03741080	jg7074.t1	TRSC58_00374	Tth.1.3260	TvY486_0302770		OG0005312	1	2	1	1	1	1	1	1	1	1	1	1	1	1	1	1	1	1	1	1	1	1	1	1	1	1	1	1	0	1	1	1	1	1	0	0	1	1	1	1	1	1	1	1	0	42
OG0005313	Other	Other	Other	NA	Domain Alpha crystallin/Hsp20 domain	NA	Hsp20/alpha crystallin family	Other	Other	Baya_057_0080	BSAL_59005	CFAC1_200032300	EMOLV88_360050000	LAEL147_000541400	LAMA_000103900	LARLEM1108_290032500	LBRM2903_290031000	LbrM.29.2.002420	LdBPK_292560.1	LdCL_290031700	LdBPK.29.2.002560	LENLEM3045_290031400	LGELEM452_290032500	LINF_290032200	LmjF.29.2450	LMJLV39_290032500	LMJSD75_290032900	LmxM.08_29.2450	LPAL13_290026800	LPMP_292470	LpyrH10_08_2900	Lsey_0362_0010	LMARLEM2494_290031000	LtaP29.2660	LTRL590_290032300	LTULEM423_290031600	PCON_0039770	CCW59733.1	Tb427_030033900	Tb927.3.3330	Tbg972.3.3490	TcIL3000.A.H_000334500	TcBrA4_0130070	BCY84_15245		TcYC6_0110860		TevSTIB805.3.3410	DQ04_03741010	jg7080.t1	TRSC58_04685	Tth.1.3200	TvY486_0302700		OG0005313	1	1	1	1	1	1	1	1	1	1	1	1	1	1	1	1	1	1	1	1	1	1	1	1	1	1	1	1	1	1	1	1	1	1	1	0	1	0	1	1	1	1	1	1	0	42
OG0005314	Other	Other	Other	NA	Family Small GTPase	GTPase activity	Ras family	Other	Other	Baya_058_0020	BSAL_01635	CFAC1_230044100	EMOLV88_270012500	LAEL147_000462600	LAMA_000536300	LARLEM1108_270012700	LBRM2903_270014200	LbrM.27.2.000850	LdBPK_270620.1	LdCL_270012700	LdBPK.27.2.000620	LENLEM3045_270013300	LGELEM452_270013300	LINF_270013800	LmjF.27.0760	LMJLV39_270013300	LMJSD75_270013300	LmxM.27.0760	LPAL13_270014500	LPMP_270760	LpyrH10_07_0990	Lsey_0065_0260	LMARLEM2494_270012600	LtaP27.0780	LTRL590_270013100	LTULEM423_270012700	PCON_0022890	CCW65396.1	Tb427_080009100	Tb927.8.890	Tbg972.8.510	TcIL3000.A.H_000566200	TcBrA4_0001450	BCY84_12600	TCSYLVIO_009719	TcYC6_0100430		TevSTIB805.8.790	DQ04_14551000	jg8194.t1		Tth.27.1900	TvY486_0800350		OG0005314	1	1	1	1	1	1	1	1	1	1	1	1	1	1	1	1	1	1	1	1	1	1	1	1	1	1	1	1	1	1	1	1	1	1	1	1	1	0	1	1	1	0	1	1	0	42
OG0005315	Other	Other	Other	NA	NA	NA	NA	Other	Other	Baya_058_0130	BSAL_87955	CFAC1_080020400	EMOLV88_070015500	LAEL147_000098400	LAMA_000022000	LARLEM1108_070016700	LBRM2903_070019100	LbrM.07.2.001010		LdCL_070015900		LENLEM3045_070016800	LGELEM452_070016800	LINF_070015900	LmjF.07.0960	LMJLV39_070016700	LMJSD75_070017000	LmxM.07.0960	LPAL13_070015500	LPMP_071020	LpyrH10_30_0260	Lsey_0489_0030	LMARLEM2494_070016100	LtaP07.1020	LTRL590_070017300	LTULEM423_070017600	PCON_0065150	CCW65388.1	Tb427_080008000	Tb927.8.780	Tbg972.8.390	TcIL3000.A.H_000565100	TcBrA4_0001600	BCY84_12578	TCSYLVIO_009707	TcYC6_0100580	Tc_MARK_8203	TevSTIB805.8.680	DQ04_02891030	jg8209.t1		Tth.27.2060, Tth.27.2070	TvY486_0800250		OG0005315	1	1	1	1	1	1	1	1	1	0	1	0	1	1	1	1	1	1	1	1	1	1	1	1	1	1	1	1	1	1	1	1	1	1	1	1	1	1	1	1	1	0	2	1	-1	42
OG0005316	Other	Other	Other	NA	NA	NA	NA	Other	Other	Baya_058_0140		CFAC1_080020500	EMOLV88_070015600	LAEL147_000098500	LAMA_000022100	LARLEM1108_070016800	LBRM2903_070019200	LbrM.07.2.001020		LdCL_070016000		LENLEM3045_070016900	LGELEM452_070016900	LINF_070016000	LmjF.07.0970	LMJLV39_070016800	LMJSD75_070017100	LmxM.07.0970	LPAL13_070015600	LPMP_071030	LpyrH10_30_0250	Lsey_0489_0020	LMARLEM2494_070016200	LtaP07.1030	LTRL590_070017400	LTULEM423_070017700	PCON_0034380	CCW63228.1	Tb427_080007900	Tb927.8.770	Tbg972.8.380	TcIL3000.A.H_000203100_pseudogene, TcIL3000.A.H_000565000	TcBrA4_0001610	BCY84_12577	TCSYLVIO_009706	TcYC6_0100590	Tc_MARK_8202	TevSTIB805.8.670	DQ04_02891040	jg8210.t1	TRSC58_00022	Tth.27.2080	TvY486_0800240		OG0005316	1	0	1	1	1	1	1	1	1	0	1	0	1	1	1	1	1	1	1	1	1	1	1	1	1	1	1	1	1	1	1	1	2	1	1	1	1	1	1	1	1	1	1	1	0	42
OG0005317	Other	Other	Other	NA	Domain Nucleoplasmin-like domain	NA	Nucleoplasmin-like domain	Other	Other	Baya_058_0170	BSAL_50145	CFAC1_080020900	EMOLV88_070016000	LAEL147_000098800	LAMA_000005700_pseudogene	LARLEM1108_070017100	LBRM2903_070019500	LbrM.07.2.001050_pseudogene	LdBPK_071150.1	LdCL_070016300	LdBPK.07.2.001150	LENLEM3045_070017200	LGELEM452_070017200	LINF_070016300	LmjF.07.1000	LMJLV39_070017100	LMJSD75_070017400	LmxM.07.1000	LPAL13_070015900	LPMP_071060	LpyrH10_30_0220	Lsey_0366_0090	LMARLEM2494_070016500	LtaP07.1060	LTRL590_070017700	LTULEM423_070018000	PCON_0035950	CCW65385.1	Tb427_080007500	Tb927.8.730	Tbg972.8.340	TcIL3000.A.H_000203500, TcIL3000.A.H_000564600	TcBrA4_0001640	BCY84_12574		TcYC6_0100620		TevSTIB805.8.630	DQ04_06691000	jg8215.t1		Tth.27.2110	TvY486_0800200		OG0005317	1	1	1	1	1	1	1	1	1	1	1	1	1	1	1	1	1	1	1	1	1	1	1	1	1	1	1	1	1	1	1	1	2	1	1	0	1	0	1	1	1	0	1	1	0	42
OG0005318	Other	Other	Other	NA	Domain BCNT-C domain	NA	Bucentaur or craniofacial development	Other	Other	Baya_058_0300		CFAC1_080022200	EMOLV88_070017200	LAEL147_000100100	LAMA_000099000	LARLEM1108_070018400	LBRM2903_070020800	LbrM.07.2.001170	LdBPK_071270.1	LdCL_070017600	LdBPK.07.2.001270	LENLEM3045_070018600	LGELEM452_070018500	LINF_070017600	LmjF.07.1100	LMJLV39_070018500	LMJSD75_070018800	LmxM.07.1100	LPAL13_070017100	LPMP_071180	LpyrH10_30_0090	Lsey_0273_0050	LMARLEM2494_070017900	LtaP07.1180	LTRL590_070019000	LTULEM423_070019300	PCON_0034520	CCW65373.1	Tb427_080006200	Tb927.8.600	Tbg972.8.190	TcIL3000.A.H_000563300	TcBrA4_0001800	BCY84_12559	TCSYLVIO_009691	TcYC6_0100780	Tc_MARK_8189	TevSTIB805.8.500	DQ04_02461090	jg8232.t1		Tth.27.2270	TvY486_0800060		OG0005318	1	0	1	1	1	1	1	1	1	1	1	1	1	1	1	1	1	1	1	1	1	1	1	1	1	1	1	1	1	1	1	1	1	1	1	1	1	1	1	1	1	0	1	1	0	42
OG0005319	Other	Other	Other	NA	NA	NA	NA	Other	Other	Baya_059_0010		CFAC1_250048800	EMOLV88_240020300	LAEL147_000394300	LAMA_000472900	LARLEM1108_240025400	LBRM2903_240027100	LbrM.24.2.001930	LdBPK_241930.1	LdCL_240025000	LdBPK.24.2.001930	LENLEM3045_240025400	LGELEM452_240026300	LINF_240024700	LmjF.24.1860	LMJLV39_240026300	LMJSD75_240025600	LmxM.24.1860	LPAL13_240025700	LPMP_241830	LpyrH10_11_2160	Lsey_0269_0030	LMARLEM2494_240025700	LtaP24.2030	LTRL590_240026200	LTULEM423_240025500	PCON_0066690	CCW62619.1	Tb427_080069400	Tb927.8.6370	Tbg972.8.6430	TcIL3000.A.H_000623100	TcBrA4_0010560	BCY84_05054	TCSYLVIO_001322	TcYC6_0083470	Tc_MARK_184	TevSTIB805.8.6660	DQ04_05051070	jg8668.t1		Tth.15.2610	TvY486_0805960		OG0005319	1	0	1	1	1	1	1	1	1	1	1	1	1	1	1	1	1	1	1	1	1	1	1	1	1	1	1	1	1	1	1	1	1	1	1	1	1	1	1	1	1	0	1	1	0	42
OG0005320	Other	Other	Other	NA	Domain RNA recognition motif domain	nucleic acid binding	RNA recognition motif. (a.k.a. RRM, RBD, or RNP domain)	Other	Other	Baya_059_0080	BSAL_43915	CFAC1_250048100	EMOLV88_240019500	LAEL147_000393500	LAMA_000472100	LARLEM1108_240024600	LBRM2903_240026300	LbrM.24.2.001860	LdBPK_241860.1	LdCL_240024200	LdBPK.24.2.001860	LENLEM3045_240024600	LGELEM452_240025500	LINF_240023900	LmjF.24.1790	LMJLV39_240025500	LMJSD75_240024800	LmxM.24.1790	LPAL13_240024900	LPMP_241760	LpyrH10_11_2090		LMARLEM2494_240024900	LtaP24.1950	LTRL590_240025400	LTULEM423_240024700	PCON_0066750	CCW62613.1	Tb427_080070100	Tb927.8.6440	Tbg972.8.6510	TcIL3000.A.H_000623800	TcBrA4_0008280, TcBrA4_0010490	BCY84_05061		TcYC6_0083400		TevSTIB805.8.6730	DQ04_05051000	jg8661.t1	TRSC58_05218	Tth.15.2540	TvY486_0806030		OG0005320	1	1	1	1	1	1	1	1	1	1	1	1	1	1	1	1	1	1	1	1	1	1	0	1	1	1	1	1	1	1	1	1	1	2	1	0	1	0	1	1	1	1	1	1	0	42
OG0005321	Other	Other	Other	NA	Family CGI121/TPRKB	NA	Kinase binding protein CGI-121	Other	Other	Baya_059_0120	BSAL_30395	CFAC1_250047700	EMOLV88_240019100	LAEL147_000393200	LAMA_000471800	LARLEM1108_240024300	LBRM2903_240026000	LbrM.24.2.001820	LdBPK_241830.1	LdCL_240023900	LdBPK.24.2.001830	LENLEM3045_240024300	LGELEM452_240025200	LINF_240023600	LmjF.24.1760	LMJLV39_240025200	LMJSD75_240024500	LmxM.24.1760	LPAL13_240024600	LPMP_241730	LpyrH10_11_2050	Lsey_0713_0020	LMARLEM2494_240024600	LtaP24.1910	LTRL590_240025100	LTULEM423_240024400		CCW62609.1	Tb427_080070300	Tb927.8.6460	Tbg972.8.6540	TcIL3000.A.H_000624000	TcBrA4_0010390	BCY84_05089, BCY84_05573		TcYC6_0083220		TevSTIB805.8.6750	DQ04_05151030	jg8657.t1	TRSC58_00185	Tth.15.2490	TvY486_0806070		OG0005321	1	1	1	1	1	1	1	1	1	1	1	1	1	1	1	1	1	1	1	1	1	1	1	1	1	1	1	0	1	1	1	1	1	1	2	0	1	0	1	1	1	1	1	1	0	42
OG0005322	Other	Other	Other	NA	Domain Ubiquitin-conjugating enzyme E2	NA	Ubiquitin-conjugating enzyme	Other	Other	Baya_059_0160		CFAC1_250047200	EMOLV88_240018600	LAEL147_000392700	LAMA_000471300	LARLEM1108_240023800	LBRM2903_240025400	LbrM.24.2.001770	LdBPK_241780.1	LdCL_240023400	LdBPK.24.2.001780	LENLEM3045_240023800	LGELEM452_240024700	LINF_240023100	LmjF.24.1710	LMJLV39_240024700	LMJSD75_240024000	LmxM.24.1710	LPAL13_240024100	LPMP_241680	LpyrH10_11_2000	Lsey_0029_0050	LMARLEM2494_240024100	LtaP24.1860	LTRL590_240024600	LTULEM423_240023900	PCON_0066840	CCW62605.1	Tb427_080070800	Tb927.8.6510	Tbg972.8.6610	TcIL3000.A.H_000624500	TcBrA4_0010330	BCY84_05095		TcYC6_0083160	Tc_MARK_216	TevSTIB805.8.6810	DQ04_03211030	jg8650.t1	TRSC58_06125	Tth.15.2430	TvY486_0806130		OG0005322	1	0	1	1	1	1	1	1	1	1	1	1	1	1	1	1	1	1	1	1	1	1	1	1	1	1	1	1	1	1	1	1	1	1	1	0	1	1	1	1	1	1	1	1	0	42
OG0005323	Other	Other	Other	SignalP-noTM	NA	NA	NA	Other	Other	Baya_059_0320		CFAC1_250050300	EMOLV88_240021700	LAEL147_000395700	LAMA_000474300	LARLEM1108_240026700	LBRM2903_240028400	LbrM.24.2.002070	LdBPK_242070.1	LdCL_240026400	LdBPK.24.2.002070	LENLEM3045_240026800	LGELEM452_240027800	LINF_240026100	LmjF.24.1990	LMJLV39_240027600	LMJSD75_240026900	LmxM.24.1990	LPAL13_240027000	LPMP_241970	LpyrH10_11_2320	Lsey_0265_0070	LMARLEM2494_240027000	LtaP24.2170	LTRL590_240027600	LTULEM423_240026900	PCON_0066510	CCW62634.1	Tb427_080068000	Tb927.8.6230	Tbg972.8.6290	TcIL3000.A.H_000621700	TcBrA4_0010730	BCY84_05037	TCSYLVIO_001305	TcYC6_0083640	Tc_MARK_167	TevSTIB805.8.6520	DQ04_18861010	jg8688.t1		Tth.15.2790	TvY486_0805830		OG0005323	1	0	1	1	1	1	1	1	1	1	1	1	1	1	1	1	1	1	1	1	1	1	1	1	1	1	1	1	1	1	1	1	1	1	1	1	1	1	1	1	1	0	1	1	0	42
OG0005324	Other	Other	Other	NA	NA	NA	NA	Other	Other	Baya_060_0010	BSAL_30165	CFAC1_260057400	EMOLV88_300038400	LAEL147_000581000	LAMA_000617900	LARLEM1108_300038800	LBRM2903_300039600	LbrM.30.2.003270	LdBPK_303280.1	LdCL_300038400	LdBPK.30.2.003280	LENLEM3045_300039000	LGELEM452_300039400	LINF_300038000	LmjF.30.3235	LMJLV39_300040900	LMJSD75_300040100	LmxM.29.3235	LPAL13_300036900	LPMP_303200	LpyrH10_04_6260	Lsey_0227_0110	LMARLEM2494_300039000	LtaP30.3270	LTRL590_300037900	LTULEM423_300039000	PCON_0025570	CCW61527.1	Tb427_060050900	Tb927.6.4580	Tbg972.6.4370	TcIL3000.A.H_000480900_pseudogene	TcBrA4_0027640	BCY84_01157	TCSYLVIO_003354	TcYC6_0098590		TevSTIB805.6.4710	DQ04_06911050	jg1041.t1	TRSC58_06295		TvY486_0603970		OG0005324	1	1	1	1	1	1	1	1	1	1	1	1	1	1	1	1	1	1	1	1	1	1	1	1	1	1	1	1	1	1	1	1	1	1	1	1	1	0	1	1	1	1	0	1	1	42
OG0005325	Other	Other	Other	NA	NA	NA	NA	Other	Other	Baya_060_0020	BSAL_30170	CFAC1_260057300	EMOLV88_300038300	LAEL147_000580900	LAMA_000617800	LARLEM1108_300038700	LBRM2903_300039500	LbrM.30.2.003260	LdBPK_303270.1	LdCL_300038300	LdBPK.30.2.003270	LENLEM3045_300038900	LGELEM452_300039300	LINF_300037900	LmjF.30.3230	LMJLV39_300040800	LMJSD75_300040000	LmxM.29.3230	LPAL13_300036800	LPMP_303190	LpyrH10_04_6250	Lsey_0227_0120	LMARLEM2494_300038900	LtaP30.3260	LTRL590_300038000	LTULEM423_300038900	PCON_0025560	CCW61528.1	Tb427_060050800	Tb927.6.4570	Tbg972.6.4360	TcIL3000.A.H_000480800	TcBrA4_0027650	BCY84_01156		TcYC6_0098580		TevSTIB805.6.4700	DQ04_06911040	jg1042.t1	TRSC58_01817	Tth.7.1580	TvY486_0603960		OG0005325	1	1	1	1	1	1	1	1	1	1	1	1	1	1	1	1	1	1	1	1	1	1	1	1	1	1	1	1	1	1	1	1	1	1	1	0	1	0	1	1	1	1	1	1	0	42
OG0005326	Other	Other	Other	NA	NA	NA	NA	Other	Other	Baya_060_0100	BSAL_30255	CFAC1_260056400	EMOLV88_300037400	LAEL147_000580000	LAMA_000616900	LARLEM1108_300037800	LBRM2903_300038100	LbrM.30.2.003130	LdBPK_303180.1	LdCL_300037400	LdBPK.30.2.003180	LENLEM3045_300038000	LGELEM452_300038400	LINF_300037000	LmjF.30.3140	LMJLV39_300039900	LMJSD75_300039100	LmxM.29.3140	LPAL13_300035900	LPMP_303100	LpyrH10_04_6160	Lsey_0105_0060	LMARLEM2494_300038000	LtaP30.3150	LTRL590_300038900	LTULEM423_300038000	PCON_0025460	CCW61536.1	Tb427_060050000	Tb927.6.4490	Tbg972.6.4270	TcIL3000.A.H_000480000	TcBrA4_0027750	BCY84_01146		TcYC6_0098480		TevSTIB805.6.4620	DQ04_00471060	jg1053.t1	TRSC58_03773	Tth.7.1680	TvY486_0603880		OG0005326	1	1	1	1	1	1	1	1	1	1	1	1	1	1	1	1	1	1	1	1	1	1	1	1	1	1	1	1	1	1	1	1	1	1	1	0	1	0	1	1	1	1	1	1	0	42
OG0005327	Other	Other	Other	NA	NA	NA	NA	Other	Other	Baya_060_0150		CFAC1_260055900	EMOLV88_300036900	LAEL147_000579400	LAMA_000616400	LARLEM1108_300037300	LBRM2903_300037500	LbrM.30.2.003080	LdBPK_303130.1	LdCL_300036900	LdBPK.30.2.003130	LENLEM3045_300037400	LGELEM452_300038000	LINF_300036500	LmjF.30.3090	LMJLV39_300039200	LMJSD75_300038300	LmxM.29.3090	LPAL13_300035200	LPMP_303050	LpyrH10_04_6110	Lsey_0105_0110	LMARLEM2494_300037200	LtaP30.3100	LTRL590_300039500	LTULEM423_300037400	PCON_0025410	CCW61541.1	Tb427_060049500	Tb927.6.4440		TcIL3000.A.H_000479500	TcBrA4_0027800	BCY84_01141	TCSYLVIO_003340	TcYC6_0098430	Tc_MARK_2058	TevSTIB805.6.4570	DQ04_00471110	jg1058.t1	TRSC58_05993	Tth.7.1730	TvY486_0603830		OG0005327	1	0	1	1	1	1	1	1	1	1	1	1	1	1	1	1	1	1	1	1	1	1	1	1	1	1	1	1	1	1	1	0	1	1	1	1	1	1	1	1	1	1	1	1	0	42
OG0005328	Other	Other	Other	NA	Domain GHMP kinase, C-terminal domain	ATP binding	GHMP kinases C terminal	Other	Other	Baya_060_0160	BSAL_30300	CFAC1_260055800	EMOLV88_300036800	LAEL147_000579300	LAMA_000616300	LARLEM1108_300037200	LBRM2903_300037400	LbrM.30.2.003070	LdBPK_303120.1	LdCL_300036800	LdBPK.30.2.003120	LENLEM3045_300037300	LGELEM452_300037900	LINF_300036400	LmjF.30.3080	LMJLV39_300039100	LMJSD75_300038200	LmxM.29.3080	LPAL13_300035100	LPMP_303040	LpyrH10_04_6100	Lsey_0105_0120	LMARLEM2494_300037100	LtaP30.3090	LTRL590_300039600	LTULEM423_300037300	PCON_0025400	CCW61542.1	Tb427_060049400	Tb927.6.4430		TcIL3000.A.H_000479400_pseudogene	TcBrA4_0027810	BCY84_01140	TCSYLVIO_003339	TcYC6_0098420	Tc_MARK_2057	TevSTIB805.6.4560	DQ04_00471120	jg1059.t1	TRSC58_03870	Tth.7.1740			OG0005328	1	1	1	1	1	1	1	1	1	1	1	1	1	1	1	1	1	1	1	1	1	1	1	1	1	1	1	1	1	1	1	0	1	1	1	1	1	1	1	1	1	1	1	0	0	42
OG0005329	Other	Other	Other	SignalP-noTM	Family Protein of unknown function DUF2817	NA	Protein of unknown function (DUF2817)	Other	Other	Baya_060_0250	BSAL_66160	CFAC1_260054500	EMOLV88_300035500	LAEL147_000578200	LAMA_000615200	LARLEM1108_300036100	LBRM2903_300036300	LbrM.30.2.002960	LdBPK_303010.1	LdCL_300035700	LdBPK.30.2.003010	LENLEM3045_300036200	LGELEM452_300036800	LINF_300035300	LmjF.30.2990	LMJLV39_300038000	LMJSD75_300037100	LmxM.29.2990	LPAL13_300034000	LPMP_302930	LpyrH10_04_5980	Lsey_0105_0230	LMARLEM2494_300036000	LtaP30.2980	LTRL590_300040700	LTULEM423_300036200	PCON_0025260	CCW61552.1	Tb427_060048300	Tb927.6.4320	Tbg972.6.4130	TcIL3000.A.H_000478500	TcBrA4_0027950	BCY84_01126, BCY84_03951	TCSYLVIO_003329	TcYC6_0098280		TevSTIB805.6.4450		jg1073.t1		Tth.7.1880	TvY486_0603730		OG0005329	1	1	1	1	1	1	1	1	1	1	1	1	1	1	1	1	1	1	1	1	1	1	1	1	1	1	1	1	1	1	1	1	1	1	2	1	1	0	1	0	1	0	1	1	0	42
OG0005330	Other	Other	Other	NA	Domain Rab-GTPase-TBC domain	NA	Rab-GTPase-TBC domain	Other	Other	Baya_060_0420	BSAL_66365	CFAC1_260052700	EMOLV88_300033800	LAEL147_000576500	LAMA_000613700	LARLEM1108_300034600	LBRM2903_300034600	LbrM.30.2.002810	LdBPK_302850.1	LdCL_300034100	LdBPK.30.2.002850	LENLEM3045_300034500	LGELEM452_300035400	LINF_300033700	LmjF.30.2840	LMJLV39_300036000	LMJSD75_300035400	LmxM.29.2840	LPAL13_300032400	LPMP_302780	LpyrH10_04_5640	Lsey_0209_0160	LMARLEM2494_300034300	LtaP30.2830	LTRL590_300034700	LTULEM423_300034700	PCON_0025040		Tb427_060046100	Tb927.6.4120	Tbg972.6.3910	TcIL3000.A.H_000476500	TcBrA4_0028140	BCY84_01107	TCSYLVIO_003313	TcYC6_0098060	Tc_MARK_2030	TevSTIB805.6.4250	DQ04_00271140	jg1095.t1		Tth.7.2090	TvY486_0603580		OG0005330	1	1	1	1	1	1	1	1	1	1	1	1	1	1	1	1	1	1	1	1	1	1	1	1	1	1	1	1	0	1	1	1	1	1	1	1	1	1	1	1	1	0	1	1	0	42
OG0005331	Other	Other	Other	NA	NA	NA	NA	Other	Other	Baya_061_0150	BSAL_52655	CFAC1_290016800	EMOLV88_260013300	LAEL147_000434800	LAMA_000510700	LARLEM1108_260014200	LBRM2903_260014100	LbrM.26.2.000930	LdBPK_260890.1	LdCL_260014500	LdBPK.26.2.000890	LENLEM3045_260013700	LGELEM452_260013900	LINF_260014100	LmjF.26.0920	LMJLV39_260014800	LMJSD75_260013200	LmxM.26.0920	LPAL13_260013600	LPMP_260890	LpyrH10_01_8870	Lsey_0097_0180	LMARLEM2494_260013200	LtaP26.0840	LTRL590_260013900	LTULEM423_260014100	PCON_0005880	CCW64133.1	Tb427_070013700	Tb927.7.1010	Tbg972.7.960	TcIL3000.A.H_000496900	TcBrA4_0106540	BCY84_13421		TcYC6_0056220		TevSTIB805.7.980	DQ04_11381000	jg2731.t1	TRSC58_02254	Tth.21.1980	TvY486_0700840		OG0005331	1	1	1	1	1	1	1	1	1	1	1	1	1	1	1	1	1	1	1	1	1	1	1	1	1	1	1	1	1	1	1	1	1	1	1	0	1	0	1	1	1	1	1	1	0	42
OG0005332	Other	Other	Other	NA	Domain CCDC81, HU domain 2	NA	CCDC81 eukaryotic HU domain 2	Other	Other	Baya_062_0100	BSAL_68025	CFAC1_280073200	EMOLV88_360096200	LAEL147_000879900	LAMA_000371700	LARLEM1108_360076900	LBRM2903_350080300	LbrM.35.2.006740	LdBPK_366690.1	LdCL_360075200	LdBPK.36.2.006690	LENLEM3045_360075800	LGELEM452_360075800	LINF_360075500	LmjF.36.6410	LMJLV39_360078200	LMJSD75_360078100	LmxM.36.6410	LPAL13_350075300	LPMP_356580	LpyrH10_06_4560	Lsey_0104_0100	LMARLEM2494_360075400	LtaP36.6620	LTRL590_360077400	LTULEM423_360076600	PCON_0028820		Tb427_100083900	Tb927.10.7730	Tbg972.10.9470	TcIL3000.A.H_000788000_pseudogene	TcBrA4_0012620	BCY84_11376	TCSYLVIO_004625	TcYC6_0121790	Tc_MARK_6499	TevSTIB805.10.8210		jg5153.t1	TRSC58_02378	Tth.34.1720	TvY486_1007570		OG0005332	1	1	1	1	1	1	1	1	1	1	1	1	1	1	1	1	1	1	1	1	1	1	1	1	1	1	1	1	0	1	1	1	1	1	1	1	1	1	1	0	1	1	1	1	0	42
OG0005333	Other	Other	Other	SignalP-noTM	NA	NA	NA	Other	Other	Baya_062_0140	BSAL_67990	CFAC1_280073600	EMOLV88_360096600	LAEL147_000880300	LAMA_000372100	LARLEM1108_360077300	LBRM2903_350080700	LbrM.35.2.006780	LdBPK_366730.1	LdCL_360075600	LdBPK.36.2.006730	LENLEM3045_360076200	LGELEM452_360076200	LINF_360075900	LmjF.36.6450	LMJLV39_360078600	LMJSD75_360078500	LmxM.36.6450	LPAL13_350075700	LPMP_356620	LpyrH10_06_4600	Lsey_0104_0050	LMARLEM2494_360075800	LtaP36.6660	LTRL590_360077800	LTULEM423_360077000	PCON_0028790	CCW63235.1	Tb427_100084200	Tb927.10.7760	Tbg972.10.9510	TcIL3000.A.H_000788300	TcBrA4_0012580	BCY84_11380		TcYC6_0121750		TevSTIB805.10.8240	DQ04_03921060	jg5157.t1	TRSC58_05871	Tth.34.1680	TvY486_1007600		OG0005333	1	1	1	1	1	1	1	1	1	1	1	1	1	1	1	1	1	1	1	1	1	1	1	1	1	1	1	1	1	1	1	1	1	1	1	0	1	0	1	1	1	1	1	1	0	42
OG0005334	Other	Other	Other	NA	NA	NA	NA	Other	Other	Baya_062_0320	BSAL_89060	CFAC1_280076100	EMOLV88_360098600	LAEL147_000882800	LAMA_000373900	LARLEM1108_360079500	LBRM2903_350082900	LbrM.35.2.006990	LdBPK_366940.1	LdCL_360081900	LdBPK.36.2.006940	LENLEM3045_360078400	LGELEM452_360078500	LINF_360078000	LmjF.36.6630	LMJLV39_360080900	LMJSD75_360080800	LmxM.36.6630	LPAL13_350077800	LPMP_356820	LpyrH10_06_4860	Lsey_0025_0090	LMARLEM2494_360078000	LtaP36.6860	LTRL590_360079800	LTULEM423_360079300	PCON_0028610	CCW63221.1	Tb427_100085700	Tb927.10.7910	Tbg972.10.9690	TcIL3000.A.H_000789800_pseudogene	TcBrA4_0012350	BCY84_07482		TcYC6_0121580		TevSTIB805.10.8390	DQ04_00541250	jg5175.t1	TRSC58_02164	Tth.34.1500	TvY486_1007760		OG0005334	1	1	1	1	1	1	1	1	1	1	1	1	1	1	1	1	1	1	1	1	1	1	1	1	1	1	1	1	1	1	1	1	1	1	1	0	1	0	1	1	1	1	1	1	0	42
OG0005335	Other	Other	Other	SignalP-noTM	NA	NA	NA	Other	Other	Baya_063_0210	BSAL_46125	CFAC1_230032900	EMOLV88_270021100	LAEL147_000471600	LAMA_000545000	LARLEM1108_270023200	LBRM2903_270023600	LbrM.27.2.001780	LdBPK_271550.1	LdCL_270022500	LdBPK.27.2.001550	LENLEM3045_270023100	LGELEM452_270023300	LINF_270023400	LmjF.27.1650	LMJLV39_270022900	LMJSD75_270023000	LmxM.27.1650	LPAL13_270023700	LPMP_271640	LpyrH10_07_1990	Lsey_0015_0330	LMARLEM2494_270022700	LtaP27.1720	LTRL590_270022800	LTULEM423_270022800	PCON_0003700		Tb427_110028000	Tb927.11.2310	Tbg972.11.2560	TcIL3000.A.H_000884100_pseudogene	TcBrA4_0058560	BCY84_14620	TCSYLVIO_005542	TcYC6_0072980	Tc_MARK_6086	TevSTIB805.11_01.2360	DQ04_02181080	jg7584.t1		Tth.5.3590	TvY486_1102290		OG0005335	1	1	1	1	1	1	1	1	1	1	1	1	1	1	1	1	1	1	1	1	1	1	1	1	1	1	1	1	0	1	1	1	1	1	1	1	1	1	1	1	1	0	1	1	0	42
OG0005336	Other	Other	Other	NA	NA	NA	NA	Other	Other	Baya_064_0180	BSAL_02225	CFAC1_160028800	EMOLV88_260029300	LAEL147_000451700	LAMA_000526400	LARLEM1108_260030900	LBRM2903_260030200	LbrM.26.2.002440	LdBPK_262530.1	LdCL_260031200	LdBPK.26.2.002530	LENLEM3045_260030700	LGELEM452_260031000	LINF_260030800	LmjF.26.2500	LMJLV39_260032000	LMJSD75_260030400	LmxM.26.2500	LPAL13_260029500	LPMP_262480	LpyrH10_31_0270	Lsey_0037_0210	LMARLEM2494_260029100	LtaP26.2650	LTRL590_260030700	LTULEM423_260030900	PCON_0051510		Tb427_090007200	Tb927.9.1590	Tbg972.9.300	TcIL3000.A.H_000642700	TcBrA4_0097240	BCY84_12210	TCSYLVIO_003648	TcYC6_0086980		TevSTIB805.9.1230	DQ04_02681000	jg9294.t1	TRSC58_03896	Tth.2.1210	TvY486_0900180		OG0005336	1	1	1	1	1	1	1	1	1	1	1	1	1	1	1	1	1	1	1	1	1	1	1	1	1	1	1	1	0	1	1	1	1	1	1	1	1	0	1	1	1	1	1	1	0	42
OG0005337	Other	Other	Other	SignalP-noTM	Domain Replication factor Mcm10, C-terminal	nucleus	Mcm10 replication factor	Other	Other	Baya_064_0290	BSAL_23375	CFAC1_160027500	EMOLV88_260028300	LAEL147_000450400	LAMA_000525200	LARLEM1108_260029600	LBRM2903_260029100	LbrM.26.2.002320	LdBPK_262410.1	LdCL_260029800	LdBPK.26.2.002410	LENLEM3045_260029600	LGELEM452_260029600	LINF_260029400	LmjF.26.2390	LMJLV39_260030600	LMJSD75_260029000	LmxM.26.2390	LPAL13_260028400	LPMP_262360	LpyrH10_31_0390	Lsey_0037_0330	LMARLEM2494_260028100	LtaP26.2540	LTRL590_260029400	LTULEM423_260029600	PCON_0051640		Tb427_090008300	Tb927.9.1730	Tbg972.9.430	TcIL3000.A.H_000643900_pseudogene	TcBrA4_0095880	BCY84_12183	TCSYLVIO_005187	TcYC6_0086620	Tc_MARK_2386	TevSTIB805.9.1350	DQ04_01501020	jg9279.t1		Tth.2.1340	TvY486_0900310		OG0005337	1	1	1	1	1	1	1	1	1	1	1	1	1	1	1	1	1	1	1	1	1	1	1	1	1	1	1	1	0	1	1	1	1	1	1	1	1	1	1	1	1	0	1	1	0	42
OG0005338	Other	Other	Other	SignalP-noTM	Family Protein of unknown function DUF167	NA	Uncharacterised ACR, YggU family COG1872	Other	Other	Baya_065_0270	BSAL_66760	CFAC1_290043100	EMOLV88_340017300	LAEL147_000716000	LAMA_000740700	LARLEM1108_340014400	LBRM2903_200020600	LbrM.20.2.001190	LdBPK_341240.1	LdCL_340018300	LdBPK.34.2.001240	LENLEM3045_340016600	LGELEM452_340013300	LINF_340018300	LmjF.34.1155	LMJLV39_340019200	LMJSD75_340019300	LmxM.33.1155	LPAL13_200017300	LPMP_201200	LpyrH10_05_1610	Lsey_0130_0140	LMARLEM2494_340017800	LtaP34.1350	LTRL590_340018300	LTULEM423_340013300	PCON_0008460	CCW60569.1	Tb427_040033300	Tb11.v5.0963, Tb927.4.3080	Tbg972.4.3090		TcBrA4_0122380	BCY84_19048		TcYC6_0088170		TevSTIB805.4.3200	DQ04_01191010	jg4238.t1	TRSC58_01690	Tth.1.4090	TvY486_0402950		OG0005338	1	1	1	1	1	1	1	1	1	1	1	1	1	1	1	1	1	1	1	1	1	1	1	1	1	1	1	1	1	1	2	1	0	1	1	0	1	0	1	1	1	1	1	1	0	42
OG0005339	Other	Other	Other	NA	Domain Fungal lipase-like domain	lipid metabolic process	Lipase (class 3)	Other	Other	Baya_065_0350	BSAL_71675	CFAC1_290042100	EMOLV88_340016500	LAEL147_000714900	LAMA_000739900		LBRM2903_200018100	LbrM.20.2.001040	LdBPK_341140.1	LdCL_340017400	LdBPK.34.2.001140		LGELEM452_000010700	LINF_340017450	LmjF.34.1070	LMJLV39_340018100	LMJSD75_340018200	LmxM.33.1070	LPAL13_200015900	LPMP_201090	LpyrH10_05_1520	Lsey_0130_0050	LMARLEM2494_340017000	LtaP34.1260	LTRL590_340016600		PCON_0008340, PCON_0008350	CCW60562.1	Tb427_040034200	Tb927.4.3170	Tbg972.4.3190	TcIL3000.A.H_000172400_pseudogene, TcIL3000.A.H_000380100_pseudogene	TcBrA4_0122290	BCY84_19058	TCSYLVIO_003946	TcYC6_0088070	Tc_MARK_2642	TevSTIB805.4.3300	DQ04_01191110	jg4249.t1	TRSC58_05020	Tth.1.3980			OG0005339	1	1	1	1	1	1	0	1	1	1	1	1	0	1	1	1	1	1	1	1	1	1	1	1	1	1	0	2	1	1	1	1	2	1	1	1	1	1	1	1	1	1	1	0	0	42
OG0005340	Other	Other	Other	NA	NA	NA	NA	Other	Other	Baya_067_0250	BSAL_31505	CFAC1_010006400	EMOLV88_120005800	LAEL147_000162700	LAMA_000184600	LARLEM1108_120005900	LBRM2903_120005800	LbrM.12.2.000110	LdBPK_120080.1	LdCL_120005900	LdBPK.12.2.000080	LENLEM3045_120006000	LGELEM452_120006000	LINF_120005900	LmjF.12.0080	LMJLV39_120006000	LMJSD75_120006800	LmxM.12.0080	LPAL13_120005800	LPMP_120100	LpyrH10_23_1320	Lsey_0135_0100	LMARLEM2494_120006000	LtaP12.0100	LTRL590_120006000	LTULEM423_120005900	PCON_0057380	CCW65270.1	Tb427_060015700	Tb927.6.1210	Tbg972.6.910	TcIL3000.A.H_000450200	TcBrA4_0068380	BCY84_22390		TcYC6_0061660		TevSTIB805.6.1280	DQ04_01761110	jg5726.t1	TRSC58_06268	Tth.32.1100	TvY486_0600720		OG0005340	1	1	1	1	1	1	1	1	1	1	1	1	1	1	1	1	1	1	1	1	1	1	1	1	1	1	1	1	1	1	1	1	1	1	1	0	1	0	1	1	1	1	1	1	0	42
OG0005341	Other	Other	Other	SignalP-noTM	NA	NA	NA	Other	Other	Baya_067_0260		CFAC1_010006300	EMOLV88_120005700	LAEL147_000162500	LAMA_000184400	LARLEM1108_120005700	LBRM2903_120005700	LbrM.12.2.000090	LdBPK_120070.1	LdCL_120005700	LdLV9.12.2.203160	LENLEM3045_120005800	LGELEM452_120005800	LINF_120005700	LmjF.12.0070	LMJLV39_120005800	LMJSD75_120006600	LmxM.12.0070	LPAL13_120005700	LPMP_120080	LpyrH10_23_1340	Lsey_0135_0090	LMARLEM2494_120005900	LtaP12.0080	LTRL590_120005800	LTULEM423_120005700	PCON_0057390		Tb427_060015800	Tb927.6.1220	Tbg972.6.920	TcIL3000.A.H_000450300_pseudogene	TcBrA4_0068390	BCY84_22389	TCSYLVIO_006997	TcYC6_0061670	Tc_MARK_5745	TevSTIB805.6.1290	DQ04_01761100	jg5727.t1	TRSC58_05191	Tth.32.1090	TvY486_0600730		OG0005341	1	0	1	1	1	1	1	1	1	1	1	1	1	1	1	1	1	1	1	1	1	1	1	1	1	1	1	1	0	1	1	1	1	1	1	1	1	1	1	1	1	1	1	1	0	42
OG0005342	Other	Other	Other	NA	NA	NA	NA	Other	Other	Baya_068_0010	BSAL_48155	CFAC1_200031400	EMOLV88_360050900	LAEL147_000540400	LAMA_000105000	LARLEM1108_290031500	LBRM2903_290029900	LbrM.29.2.002310	LdBPK_292450.1	LdCL_290030500	LdBPK.29.2.002450	LENLEM3045_290030300	LGELEM452_290031500	LINF_290031100	LmjF.29.2340	LMJLV39_290031500	LMJSD75_290031800	LmxM.08_29.2340	LPAL13_290025800	LPMP_292360	LpyrH10_08_2780	Lsey_0239_0100	LMARLEM2494_290030000	LtaP29.2500	LTRL590_290031100	LTULEM423_290030600	PCON_0039870	CCW59724.1	Tb427_030052200	Tb927.3.4880	Tbg972.3.5470	TcIL3000.A.H_000335400	TcBrA4_0129950	BCY84_15234		TcYC6_0110750		TevSTIB805.3.5160	DQ04_00371220	jg7066.t1	TRSC58_04497	Tth.1.3310	TvY486_0304240		OG0005342	1	1	1	1	1	1	1	1	1	1	1	1	1	1	1	1	1	1	1	1	1	1	1	1	1	1	1	1	1	1	1	1	1	1	1	0	1	0	1	1	1	1	1	1	0	42
OG0005343	Other	Other	Other	NA	Domain Protein kinase domain	protein phosphorylation	Protein kinase domain	Other	Other	Baya_068_0200		CFAC1_200029200	EMOLV88_360052700	LAEL147_000538300	LAMA_000106900	LARLEM1108_290029500	LBRM2903_290028000	LbrM.29.2.002130	LdBPK_292260.1	LdCL_290028700	LdBPK.29.2.002260	LENLEM3045_290028400	LGELEM452_290029500	LINF_290029200	LmjF.29.2150	LMJLV39_290029500	LMJSD75_290029600	LmxM.08_29.2150	LPAL13_290023900	LPMP_292180	LpyrH10_08_2550	Lsey_0116_0170	LMARLEM2494_290028200	LtaP29.2270	LTRL590_290028700	LTULEM423_290028600	PCON_0040060		Tb427_030050100	Tb927.3.4670	Tbg972.3.5200	TcIL3000.A.H_000350500	TcBrA4_0129710	BCY84_15211	TCSYLVIO_004369	TcYC6_0110500	Tc_MARK_3170	TevSTIB805.3.4950	DQ04_00371000	jg7040.t1	TRSC58_06215	Tth.9.3370	TvY486_0304050		OG0005343	1	0	1	1	1	1	1	1	1	1	1	1	1	1	1	1	1	1	1	1	1	1	1	1	1	1	1	1	0	1	1	1	1	1	1	1	1	1	1	1	1	1	1	1	0	42
OG0005344	Other	Other	Other	SignalP-noTM	Family UDP-glucose:Glycoprotein Glucosyltransferase	UDP-glucose:glycoprotein glucosyltransferase activity	Glucosyltransferase 24	Other	Other	Baya_068_0250	BSAL_77175	CFAC1_200028800	EMOLV88_360053000	LAEL147_000537900	LAMA_000107300	LARLEM1108_290029100	LBRM2903_290027400	LbrM.29.2.002090	LdBPK_292230.1	LdCL_290028300	LdBPK.29.2.002230	LENLEM3045_290027800	LGELEM452_290029100	LINF_290028800	LmjF.29.2110	LMJLV39_290029100	LMJSD75_290029200	LmxM.08_29.2110	LPAL13_290023500	LPMP_292140	LpyrH10_08_2510	Lsey_0116_0210	LMARLEM2494_290027700		LTRL590_290028300	LTULEM423_290028100	PCON_0040110		Tb427_030049700	Tb927.3.4630	Tbg972.3.5150	TcIL3000.A.H_000350100	TcBrA4_0129650	BCY84_15205	TCSYLVIO_004363	TcYC6_0110440	Tc_MARK_3164	TevSTIB805.3.4900	DQ04_00701050	jg7032.t1	TRSC58_03078	Tth.9.3310	TvY486_0303980		OG0005344	1	1	1	1	1	1	1	1	1	1	1	1	1	1	1	1	1	1	1	1	1	1	1	1	0	1	1	1	0	1	1	1	1	1	1	1	1	1	1	1	1	1	1	1	0	42
OG0005345	Other	Other	Other	NA	NA	NA	NA	Other	Other	Baya_071_0090		CFAC1_100011000	EMOLV88_090008000	LAEL147_000115800	LAMA_000142500	LARLEM1108_090008000	LBRM2903_090008200	LbrM.09.2.000290	LdBPK_090260.1	LdCL_090008300	LdBPK.09.2.000260	LENLEM3045_090008200	LGELEM452_090008000	LINF_090008600	LmjF.09.0300	LMJLV39_090008400	LMJSD75_090008100	LmxM.09.0300	LPAL13_090007900	LPMP_090290	LpyrH10_16_0750	Lsey_0138_0120	LMARLEM2494_090007900	LtaP09.0300	LTRL590_090007800	LTULEM423_090007900	PCON_0057780	CCW62210.1	Tb427_110139700	Tb927.11.12300	Tbg972.11.13740	TcIL3000.A.H_000985700	TcBrA4_0109210	BCY84_01326	TCSYLVIO_006485	TcYC6_0036150	Tc_MARK_5222	TevSTIB805.11_01.12690	DQ04_10401010	jg9232.t1		Tth.31.2130	TvY486_1113260		OG0005345	1	0	1	1	1	1	1	1	1	1	1	1	1	1	1	1	1	1	1	1	1	1	1	1	1	1	1	1	1	1	1	1	1	1	1	1	1	1	1	1	1	0	1	1	0	42
OG0005346	Other	Other	Other	SignalP-noTM	NA	NA	NA	Other	Other	Baya_071_0290	BSAL_75590	CFAC1_100013400	EMOLV88_090010200	LAEL147_000118000	LAMA_000144700	LARLEM1108_090010400	LBRM2903_090010600	LbrM.09.2.000510	LdBPK_090540.1	LdCL_090010500	LdBPK.09.2.000540	LENLEM3045_090010600	LGELEM452_090010200	LINF_090010800	LmjF.09.0490	LMJLV39_090010700	LMJSD75_090010300	LmxM.09.0490	LPAL13_090010200	LPMP_090500	LpyrH10_16_1000	Lsey_0133_0110	LMARLEM2494_090010200	LtaP09.0500	LTRL590_090010000	LTULEM423_090009700	PCON_0058000		Tb427_110141800	Tb927.11.12500	Tbg972.11.13970	TcIL3000.A.H_000987600	TcBrA4_0108980	BCY84_01348	TCSYLVIO_006502	TcYC6_0036370	Tc_MARK_9492	TevSTIB805.11_01.12890	DQ04_07391000	jg9209.t1	TRSC58_01665	Tth.31.1910			OG0005346	1	1	1	1	1	1	1	1	1	1	1	1	1	1	1	1	1	1	1	1	1	1	1	1	1	1	1	1	0	1	1	1	1	1	1	1	1	1	1	1	1	1	1	0	0	42
OG0005347	Other	Other	Other	NA	NA	NA	NA	Other	Other	Baya_072_0180	BSAL_14045	CFAC1_090011800	EMOLV88_170009400	LAEL147_000246800	LAMA_000263100	LARLEM1108_170010400	LBRM2903_170011300	LbrM.17.2.000520	LdBPK_170590.1	LdCL_170011300	LdBPK.17.2.000590	LENLEM3045_170010100	LGELEM452_000009100	LINF_170011600	LmjF.17.0530	LMJLV39_170011000	LMJSD75_170010700	LmxM.17.0530	LPAL13_170010400	LPMP_170490	LpyrH10_21_0450	Lsey_0132_0140	LMARLEM2494_170010100	LtaP17.0560	LTRL590_170009700	LTULEM423_170010000			Tb427_070073300	Tb927.7.6730	Tbg972.7.7850	TcIL3000.A.H_000549300	TcBrA4_0135290	BCY84_22029	TCSYLVIO_009066	TcYC6_0048130	Tc_MARK_7732	TevSTIB805.7.7380	DQ04_08081010	jg8301.t1	TRSC58_05893	Tth.20.2070	TvY486_0706510		OG0005347	1	1	1	1	1	1	1	1	1	1	1	1	1	1	1	1	1	1	1	1	1	1	1	1	1	1	1	0	0	1	1	1	1	1	1	1	1	1	1	1	1	1	1	1	0	42
OG0005348	Other	Other	Other	NA	NA	NA	NA	Other	Other	Baya_072_0210		CFAC1_090012100	EMOLV88_170009800	LAEL147_000247200	LAMA_000263500	LARLEM1108_170010800	LBRM2903_170011700	LbrM.17.2.000560	LdBPK_170630.1	LdCL_170011700	LdBPK.17.2.000630	LENLEM3045_170010500	LGELEM452_000008700	LINF_170012000	LmjF.17.0570	LMJLV39_170011400	LMJSD75_170011100	LmxM.17.0570	LPAL13_170010800	LPMP_170530	LpyrH10_21_0480	Lsey_0132_0110	LMARLEM2494_170010500	LtaP17.0600	LTRL590_170010100	LTULEM423_170010400		CCW63948.1	Tb427_070073500	Tb927.7.6750	Tbg972.7.7870	TcIL3000.A.H_000549500	TcBrA4_0135230	BCY84_22026	TCSYLVIO_009064	TcYC6_0048200	Tc_MARK_7729	TevSTIB805.7.7400	DQ04_06601010	jg8304.t1	TRSC58_01981	Tth.20.2040	TvY486_0706525		OG0005348	1	0	1	1	1	1	1	1	1	1	1	1	1	1	1	1	1	1	1	1	1	1	1	1	1	1	1	0	1	1	1	1	1	1	1	1	1	1	1	1	1	1	1	1	0	42
OG0005349	Other	Other	Other	NA	Family Protein of unknown function DUF3602	NA	Protein of unknown function (DUF3602)	Other	Other	Baya_073_0130	BSAL_86785	CFAC1_300045100	EMOLV88_280029900	LAEL147_000511900	LAMA_000583200	LARLEM1108_280035900	LBRM2903_280037800	LbrM.28.2.003020	LdBPK_283030.1	LdCL_280035700	LdBPK.28.2.003030	LENLEM3045_280036500	LGELEM452_280036500	LINF_280036300	LmjF.28.2810	LMJLV39_280036600	LMJSD75_280036200	LmxM.28.2810	LPAL13_280036400	LPMP_282960	LpyrH10_02_4700	Lsey_0125_0220	LMARLEM2494_280037800	LtaP28.2830	LTRL590_280035600	LTULEM423_280035600	PCON_0024240		Tb427_110128500	Tb927.11.11300	Tbg972.11.12630	TcIL3000.A.H_000975300	TcBrA4_0077160	BCY84_19527	TCSYLVIO_002695	TcYC6_0014330	Tc_MARK_1465	TevSTIB805.11_01.11660	DQ04_00311230	jg3411.t1		Tth.24.1300	TvY486_1112300		OG0005349	1	1	1	1	1	1	1	1	1	1	1	1	1	1	1	1	1	1	1	1	1	1	1	1	1	1	1	1	0	1	1	1	1	1	1	1	1	1	1	1	1	0	1	1	0	42
OG0005350	Other	Other	Other	NA	Family Heat shock protein 70 family	ATP binding	Hsp70 protein	Other	Other	Baya_073_0140	BSAL_06795	CFAC1_300045200	EMOLV88_280030000	LAEL147_000512000	LAMA_000583300	LARLEM1108_280036000	LBRM2903_280037900	LbrM.28.2.002990_pseudogene	LdBPK_283040.1	LdCL_280035800	LdBPK.28.2.003000_pseudogene	LENLEM3045_280036600	LGELEM452_280036600	LINF_280036400	LmjF.28.2820	LMJLV39_280036700	LMJSD75_280036300	LmxM.28.2820	LPAL13_280036500	LPMP_282970	LpyrH10_02_4690	Lsey_0125_0210	LMARLEM2494_280037900	LtaP28.2840	LTRL590_280035700	LTULEM423_280035700	PCON_0024250		Tb427_110128400	Tb927.11.11290	Tbg972.11.12620	TcIL3000.A.H_000975200	TcBrA4_0077150		TCSYLVIO_002696	TcYC6_0011370	Tc_MARK_1466	TevSTIB805.11_01.11650	DQ04_00311220	jg3410.t1	TRSC58_05103	Tth.24.1290	TvY486_1112290		OG0005350	1	1	1	1	1	1	1	1	1	1	1	1	1	1	1	1	1	1	1	1	1	1	1	1	1	1	1	1	0	1	1	1	1	1	0	1	1	1	1	1	1	1	1	1	0	42
OG0005351	Other	Other	Other	NA	NA	NA	NA	Other	Other	Baya_073_0160	BSAL_04500	CFAC1_300045400	EMOLV88_280030200	LAEL147_000512200	LAMA_000583500	LARLEM1108_280036200	LBRM2903_280038100	LbrM.28.2.003050		LdCL_280036000		LENLEM3045_280036800	LGELEM452_280036800	LINF_280036600	LmjF.28.2840	LMJLV39_280036900	LMJSD75_280036500	LmxM.28.2840	LPAL13_280036700	LPMP_282990	LpyrH10_02_4670	Lsey_0125_0190	LMARLEM2494_280038100	LtaP28.2860	LTRL590_280035900	LTULEM423_280035900	PCON_0024270	CCW60167.1	Tb427_110128200	Tb927.11.11270	Tbg972.11.12600	TcIL3000.A.H_000975000	TcBrA4_0077130	BCY84_19524	TCSYLVIO_002698	TcYC6_0011360	Tc_MARK_1468	TevSTIB805.11_01.11630	DQ04_00311200	jg3408.t1	TRSC58_02779	Tth.24.1270	TvY486_1112270		OG0005351	1	1	1	1	1	1	1	1	1	0	1	0	1	1	1	1	1	1	1	1	1	1	1	1	1	1	1	1	1	1	1	1	1	1	1	1	1	1	1	1	1	1	1	1	0	42
OG0005352	Other	Other	Other	NA	Domain Lactate/malate dehydrogenase, N-terminal	oxidoreductase activity, acting on the CH-OH group of donors, NAD or NADP as acceptor	lactate/malate dehydrogenase, NAD binding domain	Malate dehydrogenase	Glycolysis	Baya_073_0180	BSAL_04475	CFAC1_300045600	EMOLV88_280030400	LAEL147_000512400	LAMA_000583700	LARLEM1108_280036400	LBRM2903_280038300	LbrM.28.2.003070	LdBPK_283090.1	LdCL_280036200	LdBPK.28.2.003090	LENLEM3045_280037000	LGELEM452_280037000	LINF_280036800	LmjF.28.2860	LMJLV39_280037100	LMJSD75_280036700	LmxM.28.2860	LPAL13_280037000	LPMP_283010		Lsey_0125_0170	LMARLEM2494_280038300	LtaP28.2880	LTRL590_280036100	LTULEM423_280036100	PCON_0024290		Tb427_110128000	Tb927.11.11250	Tbg972.11.12570	TcIL3000.A.H_000974800_pseudogene	TcBrA4_0077110	BCY84_19521	TCSYLVIO_002700	TcYC6_0011340	Tc_MARK_1470	TevSTIB805.11_01.11600	DQ04_00311180	jg3406.t1	TRSC58_06888	Tth.24.1250	TvY486_1112250		OG0005352	1	1	1	1	1	1	1	1	1	1	1	1	1	1	1	1	1	1	1	1	1	0	1	1	1	1	1	1	0	1	1	1	1	1	1	1	1	1	1	1	1	1	1	1	0	42
OG0005353	Other	Other	Other	SignalP-noTM	NA	NA	NA	Other	Other	Baya_073_0340	BSAL_04430	CFAC1_300047100	EMOLV88_280031500	LAEL147_000514100	LAMA_000585100	LARLEM1108_280038200	LBRM2903_280039900	LbrM.28.2.003210	LdBPK_283230.1	LdCL_280037800	LdBPK.28.2.003230	LENLEM3045_280038400	LGELEM452_280038800	LINF_280039300	LmjF.28.2990	LMJLV39_280038900	LMJSD75_280038400	LmxM.28.2990	LPAL13_280038600	LPMP_283150	LpyrH10_02_4500	Lsey_0125_0030	LMARLEM2494_280039400	LtaP28.3010	LTRL590_280037900	LTULEM423_280038100	PCON_0024450	CCW60181.1	Tb427_110126700	Tb927.11.11120	Tbg972.11.12440	TcIL3000.A.H_000973500	TcBrA4_0076970	BCY84_19508		TcYC6_0011210		TevSTIB805.11_01.11460	DQ04_00311030	jg3390.t1	TRSC58_02919	Tth.24.1100	TvY486_1112090		OG0005353	1	1	1	1	1	1	1	1	1	1	1	1	1	1	1	1	1	1	1	1	1	1	1	1	1	1	1	1	1	1	1	1	1	1	1	0	1	0	1	1	1	1	1	1	0	42
OG0005354	Other	Other	Other	NA	Domain Protein kinase domain	protein phosphorylation	Protein kinase domain	Other	Other	Baya_073_0350	BSAL_51105, BSAL_70950	CFAC1_300047200		LAEL147_000514200	LAMA_000585200	LARLEM1108_280038300	LBRM2903_280040000	LbrM.28.2.003220	LdBPK_283240.1	LdCL_280037900	LdBPK.28.2.003240	LENLEM3045_280038500	LGELEM452_280038900	LINF_280039400	LmjF.28.3000	LMJLV39_280039000	LMJSD75_280038500	LmxM.28.3000	LPAL13_280038700	LPMP_283160		Lsey_0125_0020	LMARLEM2494_280039500	LtaP28.3020	LTRL590_280038000	LTULEM423_280038200			Tb427_110126600	Tb927.11.11110	Tbg972.11.12430	TcIL3000.A.H_000973400	TcBrA4_0076960	BCY84_19507	TCSYLVIO_002711	TcYC6_0011200	Tc_MARK_1480	TevSTIB805.11_01.11450	DQ04_00311020	jg3389.t1	TRSC58_04227, TRSC58_05169	Tth.24.1090	TvY486_1112080		OG0005354	1	2	1	0	1	1	1	1	1	1	1	1	1	1	1	1	1	1	1	1	1	0	1	1	1	1	1	0	0	1	1	1	1	1	1	1	1	1	1	1	1	2	1	1	0	42
OG0005355	Other	Other	Other	NA	Domain GNAT domain	N-acetyltransferase activity	Acetyltransferase (GNAT) family	Other	Other	Baya_073_0360	BSAL_04400	CFAC1_300047300	EMOLV88_280031600	LAEL147_000514300	LAMA_000585300	LARLEM1108_280038400	LBRM2903_280040100	LbrM.28.2.003230	LdBPK_283250.1	LdCL_280038000	LdBPK.28.2.003250	LENLEM3045_280038600	LGELEM452_280039000	LINF_280039500	LmjF.28.3005	LMJLV39_280039100	LMJSD75_280038600	LmxM.28.3005	LPAL13_280038800	LPMP_283170	LpyrH10_02_4490	Lsey_0125_0010	LMARLEM2494_280039700	LtaP28.3030	LTRL590_280038100	LTULEM423_280038300	PCON_0024460	CCW60182.1	Tb427_110126500	Tb927.11.11100	Tbg972.11.12420	TcIL3000.A.H_000973300	TcBrA4_0076950	BCY84_19506		TcYC6_0011190		TevSTIB805.11_01.11440	DQ04_00311010	jg3388.t1	TRSC58_01372	Tth.24.1080	TvY486_1112070		OG0005355	1	1	1	1	1	1	1	1	1	1	1	1	1	1	1	1	1	1	1	1	1	1	1	1	1	1	1	1	1	1	1	1	1	1	1	0	1	0	1	1	1	1	1	1	0	42
OG0005356	Other	Other	Other	NA	Repeat Protein prenyltransferase, alpha subunit	protein prenylation	Protein prenyltransferase alpha subunit repeat	Other	Other	Baya_074_0090		CFAC1_200027200	EMOLV88_360054400	LAEL147_000536100	LAMA_000109100	LARLEM1108_290027100	LBRM2903_290025500	LbrM.29.2.001920	LdBPK_292070.1	LdCL_290026600	LdBPK.29.2.002070	LENLEM3045_290025900	LGELEM452_290027000	LINF_290027100	LmjF.29.1950	LMJLV39_290027200	LMJSD75_290027400	LmxM.08_29.1950	LPAL13_000009400	LPMP_291960	LpyrH10_08_2310	Lsey_0139_0020	LMARLEM2494_290026100	LtaP29.2080	LTRL590_290026500	LTULEM423_290026300	PCON_0040230	CCW59698.1	Tb427_030048300	Tb927.3.4490	Tbg972.3.4930	TcIL3000.A.H_000348700	TcBrA4_0129490	BCY84_15189	TCSYLVIO_004349	TcYC6_0110270	Tc_MARK_3148	TevSTIB805.3.4740	DQ04_02751100	jg7016.t1		Tth.9.3150	TvY486_0303760		OG0005356	1	0	1	1	1	1	1	1	1	1	1	1	1	1	1	1	1	1	1	1	1	1	1	1	1	1	1	1	1	1	1	1	1	1	1	1	1	1	1	1	1	0	1	1	0	42
OG0005357	Other	Other	Other	NA	NA	NA	NA	Other	Other	Baya_074_0290		CFAC1_200016300	EMOLV88_360064000	LAEL147_000525600	LAMA_000117600	LARLEM1108_290016600	LBRM2903_290017600	LbrM.29.2.001070	LdBPK_291080.1	LdCL_290015700	LdBPK.29.2.001080	LENLEM3045_290016400	LGELEM452_290016500	LINF_290015700	LmjF.29.0990	LMJLV39_290016400	LMJSD75_290016400	LmxM.08_29.0990	LPAL13_290014500	LPMP_291040	LpyrH10_08_1240	Lsey_0016_0460	LMARLEM2494_290015800	LtaP29.1180	LTRL590_290016800	LTULEM423_290016200	PCON_0043310	CCW59621.1	Tb427_030053100	Tb927.3.4970	Tbg972.3.5570	TcIL3000.A.H_000786200	TcBrA4_0128490	BCY84_15073	TCSYLVIO_004274	TcYC6_0109320	Tc_MARK_3076	TevSTIB805.3.5250	DQ04_00481070	jg6909.t1		Tth.9.2180	TvY486_0304330		OG0005357	1	0	1	1	1	1	1	1	1	1	1	1	1	1	1	1	1	1	1	1	1	1	1	1	1	1	1	1	1	1	1	1	1	1	1	1	1	1	1	1	1	0	1	1	0	42
OG0005358	Other	Other	Other	NA	Repeat Leucine rich repeat 4	protein binding	Leucine Rich repeats (2 copies)	Other	Other	Baya_075_0010	BSAL_11000	CFAC1_220043900	EMOLV88_130017900	LAEL147_000186900	LAMA_000207400	LARLEM1108_130018800	LBRM2903_130018500	LbrM.13.2.001200	LdBPK_131470.1	LdCL_130018900	LdBPK.13.2.001470	LENLEM3045_130018400	LGELEM452_130018900	LINF_130019700	LmjF.13.1430	LMJLV39_130018800	LMJSD75_130018900	LmxM.13.1430	LPAL13_130017700	LPMP_131300	LpyrH10_20_0370	Lsey_0019_0150	LMARLEM2494_130019300	LtaP13.1310	LTRL590_130019000	LTULEM423_130018900		CCW65040.1	Tb427_110039300	Tb927.11.3420	Tbg972.11.3860	TcIL3000.A.H_000895500	TcBrA4_0074580	BCY84_13666	TCSYLVIO_007575	TcYC6_0103250	Tc_MARK_6257	TevSTIB805.11_01.3520	DQ04_14051010	jg8872.t1		Tth.40.1580	TvY486_1103540		OG0005358	1	1	1	1	1	1	1	1	1	1	1	1	1	1	1	1	1	1	1	1	1	1	1	1	1	1	1	0	1	1	1	1	1	1	1	1	1	1	1	1	1	0	1	1	0	42
OG0005359	Other	Other	Other	SignalP-noTM	Domain Ran binding domain	intracellular transport	RanBP1 domain	Other	Other	Baya_075_0050	BSAL_57620	CFAC1_220044400	EMOLV88_130018300	LAEL147_000187400	LAMA_000207900	LARLEM1108_130019300	LBRM2903_130018900	LbrM.13.2.001240	LdBPK_131530.1	LdCL_130019400	LdBPK.13.2.001530	LENLEM3045_130018900	LGELEM452_130019400	LINF_130020200	LmjF.13.1480	LMJLV39_130019300	LMJSD75_130019400	LmxM.13.1480	LPAL13_130018100	LPMP_131340	LpyrH10_20_0310	Lsey_0019_0100	LMARLEM2494_130019800	LtaP13.1350	LTRL590_130019500	LTULEM423_130019400	PCON_0032100	CCW61797.1	Tb427_110038900	Tb927.11.3380	Tbg972.11.3820	TcIL3000.A.H_000895100	TcBrA4_0074690	BCY84_13651		TcYC6_0103190		TevSTIB805.11_01.3480	DQ04_00221050	jg8866.t1	TRSC58_04578	Tth.40.1640	TvY486_1103490		OG0005359	1	1	1	1	1	1	1	1	1	1	1	1	1	1	1	1	1	1	1	1	1	1	1	1	1	1	1	1	1	1	1	1	1	1	1	0	1	0	1	1	1	1	1	1	0	42
OG0005360	Other	Other	Other	NA	Domain Ubiquitin-conjugating enzyme E2	NA	Ubiquitin-conjugating enzyme	Other	Other	Baya_075_0130	BSAL_57370	CFAC1_220045500	EMOLV88_130019400	LAEL147_000188400	LAMA_000208800	LARLEM1108_130020300	LBRM2903_130020600	LbrM.13.2.001440	LdBPK_131320.1	LdCL_130020500	LdBPK.13.2.001320	LENLEM3045_130020100	LGELEM452_130020500	LINF_130021300	LmjF.13.1580	LMJLV39_130020500	LMJSD75_130020500	LmxM.13.1580	LPAL13_130019200	LPMP_131450	LpyrH10_20_0170	Lsey_0148_0130	LMARLEM2494_130021000	LtaP13.1440	LTRL590_130021000	LTULEM423_130020500	PCON_0032260	CCW61806.1	Tb427_110038200	Tb927.11.3310	Tbg972.11.3720	TcIL3000.A.H_000894300	TcBrA4_0074830	BCY84_13643		TcYC6_0103110		TevSTIB805.11_01.3410	DQ04_00221160	jg8857.t1	TRSC58_02646	Tth.40.1730	TvY486_1103390		OG0005360	1	1	1	1	1	1	1	1	1	1	1	1	1	1	1	1	1	1	1	1	1	1	1	1	1	1	1	1	1	1	1	1	1	1	1	0	1	0	1	1	1	1	1	1	0	42
OG0005361	Other	Other	Other	SignalP-noTM	Family Complex 1 LYR protein	NA	Complex 1 protein (LYR family)	Other	Other	Baya_076_0210	BSAL_38355	CFAC1_210037900	EMOLV88_330032900	LAEL147_000695600	LAMA_000723400	LARLEM1108_330033200	LBRM2903_330037800	LbrM.33.2.002990	LdBPK_332850.1	LdCL_330035600	LdBPK.33.2.002850	LENLEM3045_330036000	LGELEM452_330036600	LINF_330036400	LmjF.33.2710	LMJLV39_330038200	LMJSD75_330037600	LmxM.32.2710	LPAL13_330036200	LPMP_332830	LpyrH10_03_5000	Lsey_0092_0160	LMARLEM2494_330035000	LtaP33.2940	LTRL590_330035800	LTULEM423_330036300	PCON_0011130	CCW63675.1	Tb427_020017900	Tb927.2.3920	Tbg.972.2.2160	TcIL3000.A.H_000298700	TcBrA4_0101270	BCY84_02875		TcYC6_0077220		TevSTIB805.2.2030	DQ04_06801030	jg4781.t1	TRSC58_02484	Tth.23.1920	TvY486_0200940		OG0005361	1	1	1	1	1	1	1	1	1	1	1	1	1	1	1	1	1	1	1	1	1	1	1	1	1	1	1	1	1	1	1	1	1	1	1	0	1	0	1	1	1	1	1	1	0	42
OG0005362	Other	Other	Other	NA	NA	NA	NA	Other	Other	Baya_076_0310	BSAL_38435	CFAC1_210039000	EMOLV88_330033800	LAEL147_000696600	LAMA_000724300	LARLEM1108_330034300	LBRM2903_330038800	LbrM.33.2.003080	LdBPK_332940.1	LdCL_330036500	LdBPK.33.2.002940	LENLEM3045_330037000	LGELEM452_330037600	LINF_330037300	LmjF.33.2800	LMJLV39_330039200	LMJSD75_330038700	LmxM.32.2800	LPAL13_330037200	LPMP_332920	LpyrH10_03_5130	Lsey_0092_0040	LMARLEM2494_330036000	LtaP33.3040	LTRL590_330036900	LTULEM423_330037300	PCON_0011240	CCW63683.1	Tb427_020016900	Tb927.2.3610	Tbg.972.2.1950	TcIL3000.A.H_000297700_pseudogene	TcBrA4_0101380	BCY84_02864		TcYC6_0077330		TevSTIB805.2.1920	DQ04_10931010	jg4767.t1	TRSC58_01427	Tth.23.2030	TvY486_0200820		OG0005362	1	1	1	1	1	1	1	1	1	1	1	1	1	1	1	1	1	1	1	1	1	1	1	1	1	1	1	1	1	1	1	1	1	1	1	0	1	0	1	1	1	1	1	1	0	42
OG0005363	Other	Other	Other	SignalP-noTM	Domain MCM domain	DNA duplex unwinding	MCM P-loop domain	Other	Other	Baya_078_0230		CFAC1_280030900	EMOLV88_360035200	LAEL147_000840700	LAMA_000335200	LARLEM1108_360037700	LBRM2903_350039600	LbrM.35.2.003120	LdBPK_363050.1	LdCL_360036900	LdBPK.36.2.003050	LENLEM3045_360037700	LGELEM452_360037100		LmjF.36.2900	LMJLV39_360038100	LMJSD75_360038000	LmxM.36.2900	LPAL13_350037100	LPMP_352970	LpyrH10_06_0420	Lsey_0047_0200	LMARLEM2494_360036900	LtaP36.2960	LTRL590_360038100	LTULEM423_360037500	PCON_0013760	CCW60148.1	Tb427_100079600	Tb927.10.7370	Tbg972.10.9040	TcIL3000.A.H_000018200	TcBrA4_0038990	BCY84_06137	TCSYLVIO_005048	TcYC6_0127650	Tc_MARK_4606	TevSTIB805.10.7840	DQ04_05851040	jg5765.t1	TRSC58_03044	Tth.37.1700	TvY486_1007190		OG0005363	1	0	1	1	1	1	1	1	1	1	1	1	1	1	0	1	1	1	1	1	1	1	1	1	1	1	1	1	1	1	1	1	1	1	1	1	1	1	1	1	1	1	1	1	0	42
OG0005364	Other	Other	Other	NA	Family PHF5-like	mRNA splicing, via spliceosome	PHF5-like protein	Other	Other	Baya_078_0270	BSAL_05785	CFAC1_280031200	EMOLV88_360035400	LAEL147_000841000	LAMA_000335400	LARLEM1108_360038000	LBRM2903_350039900	LbrM.35.2.003140	LdBPK_363070.1	LdCL_360037100	LdBPK.36.2.003070	LENLEM3045_360038000	LGELEM452_360037400	LINF_360037200	LmjF.36.2920	LMJLV39_360038400	LMJSD75_360038300	LmxM.36.2920	LPAL13_350037400	LPMP_352990	LpyrH10_06_0440	Lsey_0047_0230	LMARLEM2494_360037200	LtaP36.2990	LTRL590_360038400	LTULEM423_360037800	PCON_0013600	CCW60151.1	Tb427_100079900	Tb927.10.7390	Tbg972.10.9060	TcIL3000.A.H_000018500	TcBrA4_0039030	BCY84_06140		TcYC6_0127610		TevSTIB805.10.7860	DQ04_01411000	jg5771.t1	TRSC58_02498	Tth.37.1730	TvY486_1007210		OG0005364	1	1	1	1	1	1	1	1	1	1	1	1	1	1	1	1	1	1	1	1	1	1	1	1	1	1	1	1	1	1	1	1	1	1	1	0	1	0	1	1	1	1	1	1	0	42
OG0005365	Other	Other	Other	NA	Domain Bromodomain	protein binding	Bromodomain	Other	Other	Baya_078_0320	BSAL_13245	CFAC1_280031900	EMOLV88_360036100	LAEL147_000841600	LAMA_000336100	LARLEM1108_360038600	LBRM2903_350040600	LbrM.35.2.003200	LdBPK_363130.1	LdCL_360037800	LdBPK.36.2.003130	LENLEM3045_360038600	LGELEM452_360038100	LINF_360037800	LmjF.36.2980	LMJLV39_360039100	LMJSD75_360039000	LmxM.36.2980	LPAL13_350038000	LPMP_353050	LpyrH10_06_0490	Lsey_0047_0300	LMARLEM2494_360037800	LtaP36.3050	LTRL590_360039200	LTULEM423_360038400	PCON_0013540	CCW60154.1	Tb427_100080200	Tb927.10.7420	Tbg972.10.9100	TcIL3000.A.H_000018800	TcBrA4_0039100	BCY84_06147	TCSYLVIO_005041	TcYC6_0127540		TevSTIB805.10.7890	DQ04_01411080	jg5781.t1		Tth.37.1820	TvY486_1007250		OG0005365	1	1	1	1	1	1	1	1	1	1	1	1	1	1	1	1	1	1	1	1	1	1	1	1	1	1	1	1	1	1	1	1	1	1	1	1	1	0	1	1	1	0	1	1	0	42
OG0005366	Other	Other	Other	SignalP-noTM	Family Glutathione peroxidase	response to oxidative stress	Glutathione peroxidase	Other	Other	Baya_078_0350	BSAL_46980	CFAC1_280032700	EMOLV88_360036400	LAEL147_000841900	LAMA_000336400	LARLEM1108_360038900	LBRM2903_350040900	LbrM.35.2.003230	LdBPK_363160.1	LdCL_360038100	LdBPK.36.2.003160	LENLEM3045_360038900	LGELEM452_360038400	LINF_360038100	LmjF.36.3010	LMJLV39_360039400	LMJSD75_360039300	LmxM.36.3010	LPAL13_350038300	LPMP_353080	LpyrH10_06_0540	Lsey_0047_0330	LMARLEM2494_360038100	LtaP36.3080	LTRL590_360039500	LTULEM423_360038700	PCON_0013500		Tb427_110178100	Tb927.11.15920	Tbg972.11.17850	TcIL3000.A.H_001025500	TcBrA4_0035130	BCY84_08348	TCSYLVIO_005393	TcYC6_0050850	Tc_MARK_3409	TevSTIB805.11_01.16470	DQ04_03051080	jg3717.t1	TRSC58_01013	Tth.22.1520			OG0005366	1	1	1	1	1	1	1	1	1	1	1	1	1	1	1	1	1	1	1	1	1	1	1	1	1	1	1	1	0	1	1	1	1	1	1	1	1	1	1	1	1	1	1	0	0	42
OG0005367	Other	Other	Other	SignalP-noTM	Domain RNA recognition motif domain	nucleic acid binding	RNA recognition motif. (a.k.a. RRM, RBD, or RNP domain)	Other	Other	Baya_078_0380	BSAL_67155	CFAC1_280033100	EMOLV88_360036700	LAEL147_000842300	LAMA_000336700	LARLEM1108_360039300	LBRM2903_350041300	LbrM.35.2.003260	LdBPK_363190.1	LdCL_360038500	LdBPK.36.2.003190	LENLEM3045_360039300	LGELEM452_360038800	LINF_360038500	LmjF.36.3040	LMJLV39_360039800	LMJSD75_360039700	LmxM.36.3040	LPAL13_350038700	LPMP_353110	LpyrH10_06_0570	Lsey_0047_0370	LMARLEM2494_360038500	LtaP36.3110	LTRL590_360039900	LTULEM423_360039100	PCON_0013470	CCW60159.1	Tb427_100080700	Tb927.10.7470	Tbg972.10.9150	TcIL3000.A.H_000019200_pseudogene	TcBrA4_0039140	BCY84_06152		TcYC6_0127490		TevSTIB805.10.7940	DQ04_01411130	jg5786.t1	TRSC58_00567	Tth.37.1870	TvY486_1007280		OG0005367	1	1	1	1	1	1	1	1	1	1	1	1	1	1	1	1	1	1	1	1	1	1	1	1	1	1	1	1	1	1	1	1	1	1	1	0	1	0	1	1	1	1	1	1	0	42
OG0005368	Other	Other	Other	SignalP-noTM	NA	NA	NA	Other	Other	Baya_079_0140		CFAC1_200014000	EMOLV88_080010500	LAEL147_000109900	LAMA_000137200	LARLEM1108_080012600	LBRM2903_080015200	LbrM.08.2.000770	LdBPK_080890.1	LdCL_080014300	LdBPK.08.2.000890	LENLEM3045_080014100	LGELEM452_080013700	LINF_080014000	LmjF.08.0950	LMJLV39_080014000	LMJSD75_080014100	LmxM.08.0950	LPAL13_000011100	LPMP_080810	LpyrH10_28_0350	Lsey_0288_0070	LMARLEM2494_080012900	LtaP08.0760	LTRL590_080013800	LTULEM423_080013500	PCON_0081590	CCW60242.1	Tb427_050034900	Tb927.5.2840	Tbg972.5.4010	TcIL3000.A.H_000420000	TcBrA4_0113350	BCY84_10662		TcYC6_0004890, TcYC6_0065570		TevSTIB805.5.3280	DQ04_15521010	jg6741.t1	TRSC58_00137	Tth.28.2040	TvY486_0502240		OG0005368	1	0	1	1	1	1	1	1	1	1	1	1	1	1	1	1	1	1	1	1	1	1	1	1	1	1	1	1	1	1	1	1	1	1	1	0	2	0	1	1	1	1	1	1	0	42
OG0005369	Other	Other	Other	SignalP-noTM	Domain DNA polymerase beta, thumb domain	DNA polymerase activity	DNA polymerase beta thumb	Other	Other	Baya_079_0190		CFAC1_200013200	EMOLV88_080009900	LAEL147_000109200	LAMA_000136700	LARLEM1108_080011900	LBRM2903_080014600	LbrM.08.2.000720	LdBPK_080840.1	LdCL_080013700	LdBPK.08.2.000840	LENLEM3045_080013600	LGELEM452_080013000	LINF_080013400	LmjF.08.0900	LMJLV39_080013300	LMJSD75_080013400	LmxM.08.0900	LPAL13_000033800	LPMP_080760	LpyrH10_28_0410	Lsey_0333_0040	LMARLEM2494_080012400	LtaP08.0710	LTRL590_080013100	LTULEM423_080012800	PCON_0032810	CCW60236.1	Tb427_050034400	Tb927.5.2790	Tbg972.5.3950	TcIL3000.A.H_000420500_pseudogene	TcBrA4_0113400	BCY84_10657	TCSYLVIO_010589	TcYC6_0004930	Tc_MARK_8962	TevSTIB805.5.3230		jg6736.t1	TRSC58_02452	Tth.28.1990	TvY486_0502180		OG0005369	1	0	1	1	1	1	1	1	1	1	1	1	1	1	1	1	1	1	1	1	1	1	1	1	1	1	1	1	1	1	1	1	1	1	1	1	1	1	1	0	1	1	1	1	0	42
OG0005370	Other	Other	Other	NA	NA	NA	NA	Other	Other	Baya_081_0080		CFAC1_290032400	EMOLV88_340009500	LAEL147_000706900	LAMA_000733500	LARLEM1108_340009700	LBRM2903_200009800	LbrM.20.2.000390	LdBPK_340440.1	LdCL_340009500	LdBPK.34.2.000440	LENLEM3045_340009500	LGELEM452_340009500	LINF_340009300	LmjF.34.0420	LMJLV39_340009600	LMJSD75_340009600	LmxM.33.0420	LPAL13_200008100	LPMP_200430	LpyrH10_05_0650	Lsey_0141_0190	LMARLEM2494_340009700	LtaP34.0460	LTRL590_340009400	LTULEM423_340009600		CCW60498.1	Tb427_100032600	Tb927.10.2820	Tbg972.10.3520	TcIL3000.A.H_000739400	TcBrA4_0131830	BCY84_15389	TCSYLVIO_004552	TcYC6_0112440	Tc_MARK_3346	TevSTIB805.10.3050	DQ04_00011250	jg7273.t1	TRSC58_01733	Tth.1.1420	TvY486_1002840		OG0005370	1	0	1	1	1	1	1	1	1	1	1	1	1	1	1	1	1	1	1	1	1	1	1	1	1	1	1	0	1	1	1	1	1	1	1	1	1	1	1	1	1	1	1	1	0	42
OG0005371	Other	Other	Other	NA	NA	NA	NA	Other	Other	Baya_081_0170	BSAL_88635	CFAC1_290033600	EMOLV88_340010200	LAEL147_000708000	LAMA_000734200	LARLEM1108_340010700		LbrM.20.2.000481_pseudogene	LdBPK_340520.1	LdCL_340010400	LdBPK.34.2.000520	LENLEM3045_340010400	LGELEM452_340010300	LINF_340010300	LmjF.34.0495	LMJLV39_340010600	LMJSD75_340010600	LmxM.33.0495	LPAL13_200009100	LPMP_200520	LpyrH10_05_0760	Lsey_0648_0020	LMARLEM2494_340010600	LtaP34.0540	LTRL590_340010500	LTULEM423_340010600		CCW60504.1	Tb427_100033700	Tb927.10.2910	Tbg972.10.3630	TcIL3000.A.H_000740100	TcBrA4_0131740	BCY84_15380	TCSYLVIO_004542	TcYC6_0112350	Tc_MARK_3339	TevSTIB805.10.3150	DQ04_00011160	jg7260.t1	TRSC58_01353	Tth.1.1520	TvY486_1002950		OG0005371	1	1	1	1	1	1	1	0	1	1	1	1	1	1	1	1	1	1	1	1	1	1	1	1	1	1	1	0	1	1	1	1	1	1	1	1	1	1	1	1	1	1	1	1	0	42
OG0005372	Other	Other	Other	NA	Repeat Mitochondrial substrate/solute carrier	NA	Mitochondrial carrier protein	Other	Other	Baya_082_0030		CFAC1_190007100	EMOLV88_320005800	LAEL147_000621900	LAMA_000655300	LARLEM1108_320006000	LBRM2903_320006400	LbrM.32.2.000170	LdBPK_320110.1	LdCL_320006000	LdBPK.32.2.000110	LENLEM3045_320006600	LGELEM452_320006100	LINF_320006100	LmjF.32.0110	LMJLV39_320006100	LMJSD75_320006100	LmxM.31.0110	LPAL13_320006100	LPMP_320130	LpyrH10_02_0160	Lsey_0020_0370	LMARLEM2494_320006100	LtaP32.0110	LTRL590_320006100	LTULEM423_320006000	PCON_0018630	CCW62680.1	Tb427_100151100	Tb927.10.14280	Tbg972.10.17360	TcIL3000.A.H_000846600_pseudogene	TcBrA4_0085050		TCSYLVIO_006122	TcYC6_0114970	Tc_MARK_4829	TevSTIB805.10.15030	DQ04_07771010	jg7831.t1	TRSC58_03064	Tth.3.3280	TvY486_1013750		OG0005372	1	0	1	1	1	1	1	1	1	1	1	1	1	1	1	1	1	1	1	1	1	1	1	1	1	1	1	1	1	1	1	1	1	1	0	1	1	1	1	1	1	1	1	1	0	42
OG0005373	Other	Other	Other	NA	Family Ubiquitin-related modifier 1	cytoplasm	Urm1 (Ubiquitin related modifier)	Other	Other	Baya_083_0120	BSAL_80455	CFAC1_290057900	EMOLV88_340030100	LAEL147_000731500	LAMA_000752100	LARLEM1108_340028700	LBRM2903_200036200	LbrM.20.2.002450	LdBPK_342690.1	LdCL_340034900	LdBPK.34.2.002690	LENLEM3045_340030300	LGELEM452_340028100	LINF_340035200	LmjF.34.2830	LMJLV39_340033800	LMJSD75_340034000	LmxM.33.2830	LPAL13_200031400	LPMP_202560	LpyrH10_05_3050	Lsey_0369_0040	LMARLEM2494_340032000	LtaP34.2750	LTRL590_340033500	LTULEM423_340028000	PCON_0009890	CCW60685.1	Tb427_040020600	Tb927.4.1830	Tbg972.4.1740	TcIL3000.A.H_000366800	TcBrA4_0124220	BCY84_20659		TcYC6_0089980		TevSTIB805.4.1900	DQ04_00601050	jg4050.t1	TRSC58_05491	Tth.1.5590	TvY486_0401540		OG0005373	1	1	1	1	1	1	1	1	1	1	1	1	1	1	1	1	1	1	1	1	1	1	1	1	1	1	1	1	1	1	1	1	1	1	1	0	1	0	1	1	1	1	1	1	0	42
OG0005374	Other	Other	Other	SignalP-noTM	NA	NA	NA	Other	Other	Baya_084_0010	BSAL_15490	CFAC1_140010400	EMOLV88_180008600	LAEL147_000262200	LAMA_000276800	LARLEM1108_180009100	LBRM2903_180009100	LbrM.18.2.000410	LdBPK_180390.1	LdCL_180008800	LdBPK.18.2.000390	LENLEM3045_180009500	LGELEM452_180009000	LINF_180008900	LmjF.18.0390	LMJLV39_180009300	LMJSD75_180009200	LmxM.18.0390	LPAL13_180008800	LPMP_180380	LpyrH10_13_0530	Lsey_0236_0130	LMARLEM2494_180009100	LtaP18.0410	LTRL590_180009200	LTULEM423_180009000	PCON_0038110		Tb427_100147000	Tb927.10.13890	Tbg972.10.17070	TcIL3000.A.H_000841000_pseudogene	TcBrA4_0084510	BCY84_18713	TCSYLVIO_006167	TcYC6_0115540	Tc_MARK_4877	TevSTIB805.10.14590	DQ04_00191120	jg7777.t1		Tth.3.3800	TvY486_1013440		OG0005374	1	1	1	1	1	1	1	1	1	1	1	1	1	1	1	1	1	1	1	1	1	1	1	1	1	1	1	1	0	1	1	1	1	1	1	1	1	1	1	1	1	0	1	1	0	42
OG0005375	Other	Other	Other	NA	NA	NA	NA	Other	Other	Baya_084_0050	BSAL_15865	CFAC1_140006500	EMOLV88_180005300	LAEL147_000258800	LAMA_000274300	LARLEM1108_180005700	LBRM2903_180005700	LbrM.18.2.000080	LdBPK_180060.1	LdCL_180005500	LdBPK.18.2.000060	LENLEM3045_180006200	LGELEM452_180005600	LINF_180005600	LmjF.18.0060	LMJLV39_180005700	LMJSD75_180005700	LmxM.18.0060	LPAL13_180005700	LPMP_180060	LpyrH10_13_0070	Lsey_0157_0120	LMARLEM2494_180005600	LtaP18.0060	LTRL590_180005600	LTULEM423_180005600	PCON_0038370		Tb427_100143800	Tb927.10.13600	Tbg972.10.16700	TcIL3000.A.H_000843900	TcBrA4_0084840	BCY84_00564, BCY84_18681		TcYC6_0115220		TevSTIB805.10.14290	DQ04_03441050	jg7808.t1	TRSC58_00698	Tth.3.3490	TvY486_1013170		OG0005375	1	1	1	1	1	1	1	1	1	1	1	1	1	1	1	1	1	1	1	1	1	1	1	1	1	1	1	1	0	1	1	1	1	1	2	0	1	0	1	1	1	1	1	1	0	42
OG0005376	Other	Other	Other	SignalP-TM	NA	NA	NA	Other	Other	Baya_084_0220	BSAL_15570	CFAC1_140009000	EMOLV88_180007300	LAEL147_000260900	LAMA_000015200	LARLEM1108_180007700	LBRM2903_180007800	LbrM.18.2.000280	LdBPK_180260.1	LdCL_180007500	LdBPK.18.2.000260	LENLEM3045_180008200	LGELEM452_180007700	LINF_180007600	LmjF.18.0260	LMJLV39_180008000	LMJSD75_180007900	LmxM.18.0260	LPAL13_180007500	LPMP_180250	LpyrH10_13_0390	Lsey_0332_0020	LMARLEM2494_180007800	LtaP18.0270	LTRL590_180007900	LTULEM423_180007600	PCON_0038210	CCW61214.1	Tb427_100145800	Tb927.10.13770	Tbg972.10.16910	TcIL3000.A.H_000842200_pseudogene	TcBrA4_0084640	BCY84_18700		TcYC6_0115410		TevSTIB805.10.14470	DQ04_07081000	jg7790.t1	TRSC58_01453	Tth.3.3670	TvY486_1013340		OG0005376	1	1	1	1	1	1	1	1	1	1	1	1	1	1	1	1	1	1	1	1	1	1	1	1	1	1	1	1	1	1	1	1	1	1	1	0	1	0	1	1	1	1	1	1	0	42
OG0005377	Other	Other	Other	NA	Domain Nuclear transport factor 2	nucleic acid binding	Nuclear transport factor 2 (NTF2) domain	Other	Other	Baya_084_0270	BSAL_15540	CFAC1_140009500	EMOLV88_180007700	LAEL147_000261300	LAMA_000275800	LARLEM1108_180008100	LBRM2903_180008200	LbrM.18.2.000320	LdBPK_180300.1	LdCL_180007900	LdBPK.18.2.000300	LENLEM3045_180008600	LGELEM452_180008100	LINF_180008000	LmjF.18.0300	LMJLV39_180008400	LMJSD75_180008300	LmxM.18.0300	LPAL13_180007900	LPMP_180290	LpyrH10_13_0440	Lsey_0236_0040	LMARLEM2494_180008200	LtaP18.0320	LTRL590_180008300	LTULEM423_180008100	PCON_0038170		Tb427_100146100	Tb927.10.13800	Tbg972.10.16970	TcIL3000.A.H_000841900	TcBrA4_0084600	BCY84_18704	TCSYLVIO_006159	TcYC6_0115450	Tc_MARK_4869	TevSTIB805.10.14500	DQ04_00191030	jg7786.t1		Tth.3.3710	TvY486_1013360		OG0005377	1	1	1	1	1	1	1	1	1	1	1	1	1	1	1	1	1	1	1	1	1	1	1	1	1	1	1	1	0	1	1	1	1	1	1	1	1	1	1	1	1	0	1	1	0	42
OG0005378	Other	Other	Other	NA	Domain Cyclophilin-type peptidyl-prolyl cis-trans isomerase domain	protein peptidyl-prolyl isomerization	Cyclophilin type peptidyl-prolyl cis-trans isomerase/CLD	Other	Other	Baya_085_0120	BSAL_85385, BSAL_85390	CFAC1_220017800	EMOLV88_250014500	LAEL147_000409200	LAMA_000487600_pseudogene	LARLEM1108_250014900	LBRM2903_250016800	LbrM.25.2.000790	LdBPK_250940.1	LdCL_250014700	LdBPK.25.2.000940	LENLEM3045_250014800	LGELEM452_250014800	LINF_250014900	LmjF.25.0910	LMJLV39_250015400	LMJSD75_250015300	LmxM.25.0910	LPAL13_250015300	LPMP_250930	LpyrH10_10_1190	Lsey_0054_0090	LMARLEM2494_250014600	LtaP25.0960	LTRL590_250015300	LTULEM423_250015100	PCON_0063820	CCW63407.1	Tb427_110013500	Tb927.11.880	Tbg972.11.920	TcIL3000.A.H_000867100	TcBrA4_0056530	BCY84_03175		TcYC6_0074800		TevSTIB805.11_01.890	DQ04_00181240	jg7562.t1		Tth.5.3750	TvY486_1100730		OG0005378	1	2	1	1	1	1	1	1	1	1	1	1	1	1	1	1	1	1	1	1	1	1	1	1	1	1	1	1	1	1	1	1	1	1	1	0	1	0	1	1	1	0	1	1	0	42
OG0005379	Other	Other	Other	NA	Family Prefoldin beta-like	protein folding	Prefoldin subunit	Other	Other	Baya_085_0220	BSAL_85290	CFAC1_220016800	EMOLV88_250013600	LAEL147_000408300	LAMA_000486700	LARLEM1108_250014000	LBRM2903_250015900	LbrM.25.2.000700	LdBPK_250850.1	LdCL_250013800	LdBPK.25.2.000850	LENLEM3045_250013900	LGELEM452_250013900	LINF_250014000	LmjF.25.0820	LMJLV39_250014500	LMJSD75_250014400	LmxM.25.0820	LPAL13_250014400	LPMP_250840	LpyrH10_10_1050	Lsey_0054_0190	LMARLEM2494_250013700	LtaP25.0870	LTRL590_250014300	LTULEM423_000023300	PCON_0063910	CCW63412.1	Tb427_110012700	Tb927.11.800	Tbg972.11.840	TcIL3000.A.H_000867800	TcBrA4_0056430	BCY84_03185		TcYC6_0074900		TevSTIB805.11_01.810	DQ04_02631060	jg7552.t1	TRSC58_02085	Tth.5.3850	TvY486_1100650		OG0005379	1	1	1	1	1	1	1	1	1	1	1	1	1	1	1	1	1	1	1	1	1	1	1	1	1	1	1	1	1	1	1	1	1	1	1	0	1	0	1	1	1	1	1	1	0	42
OG0005380	Other	Other	Other	NA	Domain SNF2, N-terminal	nucleosome-dependent ATPase activity	SNF2-related domain	Hyp9	Development	Baya_085_0270	BSAL_72145	CFAC1_220015500	EMOLV88_250012800		LAMA_000485900	LARLEM1108_250013100	LBRM2903_250015100	LbrM.25.2.000620	LdBPK_250770.1	LdCL_250013000	LdBPK.25.2.000770	LENLEM3045_250012900	LGELEM452_250013000	LINF_250013200	LmjF.25.0740	LMJLV39_250013600	LMJSD75_250013500	LmxM.25.0740	LPAL13_250013600	LPMP_250760	LpyrH10_10_0900	Lsey_0380_0010	LMARLEM2494_250012900	LtaP25.0790	LTRL590_250013500	LTULEM423_250013400	PCON_0063950	CCW63417.1	Tb427_110012200	Tb927.11.750	Tbg972.11.750	TcIL3000.A.H_000868300	TcBrA4_0056380	BCY84_03190	TCSYLVIO_007411	TcYC6_0074950	Tc_MARK_6276	TevSTIB805.11_01.750	DQ04_02631010	jg7547.t1		Tth.5.3900	TvY486_1100600		OG0005380	1	1	1	1	0	1	1	1	1	1	1	1	1	1	1	1	1	1	1	1	1	1	1	1	1	1	1	1	1	1	1	1	1	1	1	1	1	1	1	1	1	0	1	1	0	42
OG0005381	Other	Other	Other	NA	Domain Pre-mRNA polyadenylation factor Fip1 domain	metal ion binding	Fip1 motif	Other	Other	Baya_086_0100	BSAL_36415	CFAC1_020008000	EMOLV88_050006700	LAEL147_000060800	LAMA_000063900	LARLEM1108_050006900	LBRM2903_050006800	LbrM.05.2.000190	LdBPK_050190.1	LdCL_050006800	LdBPK.05.2.000190	LENLEM3045_050006800	LGELEM452_050006800	LINF_050006800	LmjF.05.0190	LMJLV39_050006800	LMJSD75_050006800	LmxM.05.0190	LPAL13_050006900	LPMP_050190	LpyrH10_07_0240	Lsey_0120_0040	LMARLEM2494_050006800	LtaP05.0200	LTRL590_050006800	LTULEM423_050006800	PCON_0068190		Tb427_050050700	Tb927.5.4320	Tbg972.5.5840	TcIL3000.A.H_000434100_pseudogene	TcBrA4_0112440	BCY84_15611	TCSYLVIO_009879	TcYC6_0015530		TevSTIB805.5.4870	DQ04_08301020	jg69.t1	TRSC58_02991	Tth.6.1390	TvY486_0503700		OG0005381	1	1	1	1	1	1	1	1	1	1	1	1	1	1	1	1	1	1	1	1	1	1	1	1	1	1	1	1	0	1	1	1	1	1	1	1	1	0	1	1	1	1	1	1	0	42
OG0005382	Other	Other	Other	NA	Family Dynein light chain, type 1/2	dynein complex	Dynein light chain type 1	Other	Other	Baya_086_0230	BSAL_36350	CFAC1_020006800	EMOLV88_050005600	LAEL147_000059600	LAMA_000062700	LARLEM1108_050005700	LBRM2903_050005600	LbrM.05.2.000070	LdBPK_050070.1	LdCL_050005600	LdBPK.05.2.000070	LENLEM3045_050005600	LGELEM452_050005600	LINF_050005600	LmjF.05.0070	LMJLV39_050005600	LMJSD75_050005600	LmxM.05.0070	LPAL13_050005700	LPMP_050070	LpyrH10_07_0110	Lsey_0120_0160	LMARLEM2494_050005600	LtaP05.0080	LTRL590_050005600	LTULEM423_050005600	PCON_0068070	CCW64427.1	Tb427_050051800	Tb05.5K5.90, Tb927.5.4440	Tbg972.5.5980	TcIL3000.A.H_000435300	TcBrA4_0112570	BCY84_15598		TcYC6_0015660		TevSTIB805.5.4990	DQ04_01751080	jg56.t1	TRSC58_00988		TvY486_0503840		OG0005382	1	1	1	1	1	1	1	1	1	1	1	1	1	1	1	1	1	1	1	1	1	1	1	1	1	1	1	1	1	1	2	1	1	1	1	0	1	0	1	1	1	1	0	1	1	42
OG0005383	Other	Other	Other	NA	NA	NA	NA	Other	Other	Baya_087_0310	BSAL_81125	CFAC1_220028000		LAEL147_000072500	LAMA_000075700	LARLEM1108_060005600	LBRM2903_060006100	LbrM.06.2.000070	LdBPK_060070.1	LdCL_060005600	LdBPK.06.2.000070_pseudogene		LGELEM452_060005600	LINF_060005600	LmjF.06.0070	LMJLV39_060005700	LMJSD75_060005500	LmxM.06.0070	LPAL13_060005800	LPMP_060070	LpyrH10_03_0090, LpyrH10_38_0100	Lsey_0359_0010		LtaP06.0060	LTRL590_060005700	LTULEM423_060005500	PCON_0007970		Tb427_070053100	Tb11.v5.0158, Tb927.7.4750	Tbg972.7.5430	TcIL3000.A.H_000532400	TcBrA4_0080140	BCY84_17940	TCSYLVIO_002479	TcYC6_0041740	Tc_MARK_1190	TevSTIB805.7.5140	DQ04_07991050	jg89.t1		Tth.40.1060	TvY486_0704830, TvY486_0704840		OG0005383	1	1	1	0	1	1	1	1	1	1	1	1	0	1	1	1	1	1	1	1	1	2	1	0	1	1	1	1	0	1	2	1	1	1	1	1	1	1	1	1	1	0	1	2	0	42
OG0005384	Other	Other	Other	NA	NA	NA	NA	Other	Other	Baya_088_0250	BSAL_31310	CFAC1_050006600	EMOLV88_010006300	LAEL147_000020400	LAMA_000027300	LARLEM1108_010006400	LBRM2903_010006400	LbrM.01.2.000180	LdBPK_010150.1	LdCL_010006500	LdBPK.01.2.000150	LENLEM3045_010006800	LGELEM452_010006400	LINF_010006400	LmjF.01.0150	LMJLV39_010006400	LMJSD75_010006500	LmxM.01.0150	LPAL13_000054000	LPMP_010150	LpyrH10_33_0040	Lsey_0072_0240	LMARLEM2494_010006400	LtaP01.0150	LTRL590_010006400	LTULEM423_010006400	PCON_0058970		Tb427_090021200	Tb927.9.3540	Tbg972.9.1800	TcIL3000.A.H_000652800	TcBrA4_0096110	BCY84_06228, BCY84_12051		TcYC6_0085410		TevSTIB805.9.2620	DQ04_07041050	jg4354.t1	TRSC58_03761	Tth.6.2430	TvY486_0901120		OG0005384	1	1	1	1	1	1	1	1	1	1	1	1	1	1	1	1	1	1	1	1	1	1	1	1	1	1	1	1	0	1	1	1	1	1	2	0	1	0	1	1	1	1	1	1	0	42
OG0005385	Other	Other	Other	SignalP-noTM	Domain PhoD-like phosphatase, metallophosphatase domain	NA	PhoD-like phosphatase	Other	Other	Baya_089_0010	BSAL_23710	CFAC1_140019500	EMOLV88_180014900	LAEL147_000268300	LAMA_000283600	LARLEM1108_180015600	LBRM2903_180016800	LbrM.18.2.001090	LdBPK_181040.1	LdCL_180015600	LdBPK.18.2.001040	LENLEM3045_180016100	LGELEM452_180015200	LINF_180015700	LmjF.18.1030	LMJLV39_180015900	LMJSD75_180015800	LmxM.18.1030	LPAL13_180013300	LPMP_181030	LpyrH10_13_1360	Lsey_0013_0190	LMARLEM2494_180016000	LtaP18.1020	LTRL590_180015800	LTULEM423_180015800	PCON_0006540		Tb427_100138000	Tb927.10.13090	Tbg972.10.15840	TcIL3000.A.H_000834600	TcBrA4_0083800	BCY84_18804	TCSYLVIO_006231	TcYC6_0116250	Tc_MARK_4942	TevSTIB805.10.13730	DQ04_01091010	jg7699.t1		Tth.3.4520	TvY486_0014210		OG0005385	1	1	1	1	1	1	1	1	1	1	1	1	1	1	1	1	1	1	1	1	1	1	1	1	1	1	1	1	0	1	1	1	1	1	1	1	1	1	1	1	1	0	1	1	0	42
OG0005386	Other	Other	Other	NA	Family UDPGP family	uridylyltransferase activity	UTP--glucose-1-phosphate uridylyltransferase	Other	Other	Baya_089_0070	BSAL_17295	CFAC1_140018800	EMOLV88_180014500	LAEL147_000267800	LAMA_000283100	LARLEM1108_180015100	LBRM2903_180016200	LbrM.18.2.001050	LdBPK_180990.1	LdCL_180015100	LdBPK.18.2.000990	LENLEM3045_180015600	LGELEM452_180014700	LINF_180015200	LmjF.18.0990	LMJLV39_180015400	LMJSD75_180015300	LmxM.18.0990	LPAL13_180012800	LPMP_180990	LpyrH10_13_1310	Lsey_0013_0240	LMARLEM2494_180015500	LtaP18.0980	LTRL590_180015300	LTULEM423_180015300	PCON_0078990		Tb427_100138400	Tb927.10.13130	Tbg972.10.15880	TcIL3000.A.H_000835400	TcBrA4_0083860	BCY84_18798	TCSYLVIO_006226	TcYC6_0116190	Tc_MARK_4937	TevSTIB805.10.13770	DQ04_01091070	jg7705.t1	TRSC58_00238	Tth.3.4460			OG0005386	1	1	1	1	1	1	1	1	1	1	1	1	1	1	1	1	1	1	1	1	1	1	1	1	1	1	1	1	0	1	1	1	1	1	1	1	1	1	1	1	1	1	1	0	0	42
OG0005387	Other	Other	Other	NA	Domain 2Fe-2S ferredoxin-type iron-sulfur binding domain	iron-sulfur cluster binding	2Fe-2S iron-sulfur cluster binding domain	NA	NA	Baya_090_0090	BSAL_78835	CFAC1_270058300	EMOLV88_310028500	LAEL147_000613100	LAMA_000646800	LARLEM1108_310034000	LBRM2903_310037400	LbrM.00.2.200100, LbrM.31.2.209820	LdBPK_312570.1	LdCL_310033600	LdBPK.31.2.002570	LENLEM3045_000011000	LGELEM452_310031800	LINF_310033100	LmjF.31.2480	LMJLV39_310034400	LMJSD75_310034500	LmxM.30.2480	LPAL13_310030500	LPMP_312320	LpyrH10_29_0510	Lsey_0063_0250	LMARLEM2494_000028400	LtaP31.2920	LTRL590_310037800	LTULEM423_310032200	PCON_0085940		Tb427_040053200	Tb927.4.4980		TcIL3000.A.H_000634400	TcBrA4_0041940, TcBrA4_0042140	BCY84_00097, BCY84_12306, BCY84_12313, BCY84_12321		TcYC6_0105150		TevSTIB805.4.5170			TRSC58_01568		TvY486_0404330		OG0005387	1	1	1	1	1	1	1	1	2	1	1	1	1	1	1	1	1	1	1	1	1	1	1	1	1	1	1	1	0	1	1	0	1	2	4	0	1	0	1	0	0	1	0	1	0	42
OG0005388	Other	Other	Other	NA	NA	NA	NA	Other	Other	Baya_092_0040	BSAL_63995	CFAC1_100024600	EMOLV88_360071600	LAEL147_000516700	LAMA_000126400	LARLEM1108_290007400	LBRM2903_290007700	LbrM.29.2.000240	LdBPK_290240.1	LdCL_290007200	LdBPK.29.2.000240	LENLEM3045_290007400	LGELEM452_290007300	LINF_290007200	LmjF.29.0230	LMJLV39_290007400	LMJSD75_290007400	LmxM.08_29.0230	LPAL13_290007300	LPMP_290230	LpyrH10_08_0260	Lsey_0240_0120	LMARLEM2494_290007300	LtaP29.0230	LTRL590_290007600	LTULEM423_290007400	PCON_0042580		Tb427_030057600	Tb927.3.5410	Tbg972.3.6110	TcIL3000.A.H_000781900_pseudogene	TcBrA4_0127490	BCY84_14975	TCSYLVIO_010710	TcYC6_0108090	Tc_MARK_3017	TevSTIB805.3.5710		jg6818.t1	TRSC58_05947	Tth.9.1260	TvY486_0304800		OG0005388	1	1	1	1	1	1	1	1	1	1	1	1	1	1	1	1	1	1	1	1	1	1	1	1	1	1	1	1	0	1	1	1	1	1	1	1	1	1	1	0	1	1	1	1	0	42
OG0005389	Other	Other	Other	SignalP-noTM	Domain Forkhead-associated (FHA) domain	protein binding	FHA domain	Other	Other	Baya_092_0090		CFAC1_100023600	EMOLV88_360071000	LAEL147_000517600	LAMA_000125700	LARLEM1108_290008300	LBRM2903_290008800	LbrM.29.2.000500	LdBPK_290310.1	LdCL_290007900	LdBPK.29.2.000310	LENLEM3045_290008100	LGELEM452_290008200	LINF_290008000	LmjF.29.0300	LMJLV39_290008100	LMJSD75_290008100	LmxM.08_29.0300	LPAL13_290008100	LPMP_290300	LpyrH10_08_0350	Lsey_0041_0030	LMARLEM2494_290008000	LtaP29.0310	LTRL590_290008400	LTULEM423_290008200	PCON_0042650	CCW59557.1	Tb427_030057100	Tb927.3.5360	Tbg972.3.6060	TcIL3000.A.H_000782400_pseudogene	TcBrA4_0127540	BCY84_14980	TCSYLVIO_010705	TcYC6_0108140	Tc_MARK_3022	TevSTIB805.3.5660	DQ04_04411020	jg6824.t1		Tth.9.1340	TvY486_0304740		OG0005389	1	0	1	1	1	1	1	1	1	1	1	1	1	1	1	1	1	1	1	1	1	1	1	1	1	1	1	1	1	1	1	1	1	1	1	1	1	1	1	1	1	0	1	1	0	42
OG0005390	Other	Other	Other	NA	Family RNA polymerase subunit RPB4/RPC9	RNA polymerase complex	RNA polymerase Rpb4	Other	Other	Baya_092_0200	BSAL_41840	CFAC1_100022600	EMOLV88_360069900	LAEL147_000518700	LAMA_000124700	LARLEM1108_290009300	LBRM2903_290009900	LbrM.29.2.000340	LdBPK_290410.1	LdCL_290008900	LdBPK.29.2.000410	LENLEM3045_290009300	LGELEM452_290009200	LINF_290009000	LmjF.29.0400	LMJLV39_290009200	LMJSD75_290009200	LmxM.08_29.0400	LPAL13_290009100	LPMP_290390	LpyrH10_08_0450	Lsey_0041_0130	LMARLEM2494_290009000	LtaP29.0410	LTRL590_290009600	LTULEM423_290009200	PCON_0042730	CCW59564.1	Tb427_030056200	Tb927.3.5270	Tbg972.3.5970	TcIL3000.A.H_000783300	TcBrA4_0127630	BCY84_14989		TcYC6_0108220		TevSTIB805.3.5570	DQ04_00261020	jg6834.t1	TRSC58_05975	Tth.9.1440	TvY486_0304650		OG0005390	1	1	1	1	1	1	1	1	1	1	1	1	1	1	1	1	1	1	1	1	1	1	1	1	1	1	1	1	1	1	1	1	1	1	1	0	1	0	1	1	1	1	1	1	0	42
OG0005391	Other	Other	Other	NA	Family Protein phosphatase inhibitor 2 (IPP-2)	regulation of signal transduction	Protein phosphatase inhibitor 2 (IPP-2)	Other	Other	Baya_092_0270	BSAL_16595	CFAC1_100025200	EMOLV88_360072200	LAEL147_000516100	LAMA_000127000	LARLEM1108_290006800	LBRM2903_290007100	LbrM.29.2.000180	LdBPK_290180.1	LdCL_290006600	LdBPK.29.2.000180	LENLEM3045_290006800	LGELEM452_290006700	LINF_290006600	LmjF.29.0170	LMJLV39_290006800	LMJSD75_290006800	LmxM.08_29.0170	LPAL13_290006700	LPMP_290170	LpyrH10_08_0200	Lsey_0240_0060	LMARLEM2494_290006700	LtaP29.0170	LTRL590_290007000	LTULEM423_290006800	PCON_0042520	CCW59541.1	Tb427_030058200	Tb927.3.5470	Tbg972.3.6170	TcIL3000.A.H_000781300	TcBrA4_0127430	BCY84_14969		TcYC6_0108030		TevSTIB805.3.5770	DQ04_00131050	jg6812.t1	TRSC58_01893	Tth.9.1200	TvY486_0304870		OG0005391	1	1	1	1	1	1	1	1	1	1	1	1	1	1	1	1	1	1	1	1	1	1	1	1	1	1	1	1	1	1	1	1	1	1	1	0	1	0	1	1	1	1	1	1	0	42
OG0005392	Other	Other	Other	NA	Domain GNAT domain	N-acetyltransferase activity	Acetyltransferase (GNAT) family	Other	Other	Baya_093_0020	BSAL_34485	CFAC1_140022500	EMOLV88_180017200	LAEL147_000271100	LAMA_000285800	LARLEM1108_180018000	LBRM2903_180019500	LbrM.18.2.001370		LdCL_180018200		LENLEM3045_180018700	LGELEM452_180017600	LINF_180018400	LmjF.18.1310	LMJLV39_180018500	LMJSD75_180018800	LmxM.18.1310	LPAL13_180016000	LPMP_181270	LpyrH10_13_1630	Lsey_0185_0070	LMARLEM2494_180018400	LtaP18.1260	LTRL590_180018200	LTULEM423_000008500	PCON_0060480	CCW64934.1	Tb427_100135500	Tb927.10.12830	Tbg972.10.15470	TcIL3000.A.H_000832400	TcBrA4_0083550	BCY84_18831	TCSYLVIO_006239	TcYC6_0116630	Tc_MARK_4970	TevSTIB805.10.13450	DQ04_00171010	jg7673.t1	TRSC58_05318	Tth.3.4750	TvY486_1012480		OG0005392	1	1	1	1	1	1	1	1	1	0	1	0	1	1	1	1	1	1	1	1	1	1	1	1	1	1	1	1	1	1	1	1	1	1	1	1	1	1	1	1	1	1	1	1	0	42
OG0005393	Other	Other	Other	NA	Family Complex 1 LYR protein	NA	Complex 1 protein (LYR family)	Other	Other	Baya_093_0100	BSAL_34425	CFAC1_140021400	EMOLV88_180016400	LAEL147_000270200	LAMA_000285300	LARLEM1108_180017300	LBRM2903_180018600, LBRM2903_180018700	LbrM.18.2.001300	LdBPK_181210.1	LdCL_180017300	LdBPK.18.2.001210	LENLEM3045_180017800	LGELEM452_180016900	LINF_180017500	LmjF.18.1200	LMJLV39_180017600	LMJSD75_180017800	LmxM.18.1200	LPAL13_180015300	LPMP_181200	LpyrH10_13_1540	Lsey_0013_0020	LMARLEM2494_180017600	LtaP18.1180	LTRL590_180017600	LTULEM423_000022700	PCON_0081580	CCW64940.1	Tb427_100136200	Tb927.10.12900	Tbg972.10.15560	TcIL3000.A.H_000833100	TcBrA4_0083630	BCY84_18823		TcYC6_0116550		TevSTIB805.10.13530	DQ04_00171090	jg7681.t1		Tth.3.4670	TvY486_1012550		OG0005393	1	1	1	1	1	1	1	2	1	1	1	1	1	1	1	1	1	1	1	1	1	1	1	1	1	1	1	1	1	1	1	1	1	1	1	0	1	0	1	1	1	0	1	1	0	42
OG0005394	Other	Other	Other	NA	NA	NA	NA	Other	Other	Baya_094_0010	BSAL_72795	CFAC1_090019000		LAEL147_000253600	LAMA_000269400	LARLEM1108_170016400	LBRM2903_170018700	LbrM.17.2.001180	LdBPK_171170.1	LdCL_170017800	LdBPK.17.2.001170	LENLEM3045_170017200	LGELEM452_170012700	LINF_170017900	LmjF.17.1070	LMJLV39_170018000	LMJSD75_170017700	LmxM.17.1070	LPAL13_170016700	LPMP_171040	LpyrH10_21_1220	Lsey_0301_0050	LMARLEM2494_170016100	LtaP17.1220	LTRL590_170015800	LTULEM423_170016300	PCON_0014040		Tb427_050030200	Tb927.5.2390	Tbg972.5.3380	TcIL3000.A.H_000415600	TcBrA4_0134750	BCY84_16824	TCSYLVIO_008923	TcYC6_0048840	Tc_MARK_7617	TevSTIB805.5.2780	DQ04_02831030	jg8366.t1	TRSC58_02397	Tth.20.1540	TvY486_0501790		OG0005394	1	1	1	0	1	1	1	1	1	1	1	1	1	1	1	1	1	1	1	1	1	1	1	1	1	1	1	1	0	1	1	1	1	1	1	1	1	1	1	1	1	1	1	1	0	42
OG0005395	Other	Other	Other	NA	NA	NA	NA	Other	Other	Baya_095_0040		CFAC1_230017900	EMOLV88_250021100	LAEL147_000416100	LAMA_000493400	LARLEM1108_250021800	LBRM2903_250011900	LbrM.25.2.002560	LdBPK_251590.1	LdCL_250021600	LdBPK.25.2.001590	LENLEM3045_250022100	LGELEM452_250022300	LINF_250021800	LmjF.25.1530	LMJLV39_250022700	LMJSD75_250022700	LmxM.25.1530	LPAL13_250012300	LPMP_251590	LpyrH10_10_1990	Lsey_0502_0020	LMARLEM2494_250021600	LtaP25.1600	LTRL590_250022400	LTULEM423_250022500			Tb427_030015500	Tb927.3.1580	Tbg972.3.1360	TcIL3000.A.H_000319100	TcBrA4_0023300, TcBrA4_0082840	BCY84_13511	TCSYLVIO_006340	TcYC6_0119140	Tc_MARK_5041	TevSTIB805.3.1570	DQ04_03731010	jg2945.t1	TRSC58_06600	Tth.11.2000	TvY486_0300890		OG0005395	1	0	1	1	1	1	1	1	1	1	1	1	1	1	1	1	1	1	1	1	1	1	1	1	1	1	1	0	0	1	1	1	1	2	1	1	1	1	1	1	1	1	1	1	0	42
OG0005396	Other	Other	Other	NA	Family Small GTPase	GTPase activity	Ras family	Other	Other	Baya_096_0110	BSAL_53990	CFAC1_040017400	EMOLV88_100009800	LAEL147_000140600	LAMA_000165400	LARLEM1108_100014600	LBRM2903_100018600	LbrM.10.2.001010	LdBPK_100960.1	LdCL_100016400	LdBPK.10.2.000960	LENLEM3045_100014900	LGELEM452_100014600	LINF_100015800	LmjF.10.0910	LMJLV39_100015300	LMJSD75_100015500	LmxM.10.0910	LPAL13_100014800	LPMP_100830	LpyrH10_22_1290	Lsey_0250_0050	LMARLEM2494_100013800	LtaP10.1300	LTRL590_100009900	LTULEM423_100014900	PCON_0066020	CCW63566.1	Tb427_080048200	Tb927.8.4330	Tbg972.8.4080	TcIL3000.A.H_000603800	TcBrA4_0018950	BCY84_05359	TCSYLVIO_000260	TcYC6_0064310		TevSTIB805.8.4470		jg2425.t1	TRSC58_03745	Tth.25.2010	TvY486_0803740		OG0005396	1	1	1	1	1	1	1	1	1	1	1	1	1	1	1	1	1	1	1	1	1	1	1	1	1	1	1	1	1	1	1	1	1	1	1	1	1	0	1	0	1	1	1	1	0	42
OG0005397	Other	Other	Other	NA	NA	NA	NA	Other	Other	Baya_096_0140	BSAL_29235	CFAC1_040017700	EMOLV88_100010100	LAEL147_000141300	LAMA_000165800	LARLEM1108_100014800	LBRM2903_100018900	LbrM.10.2.001040	LdBPK_101010.1	LdCL_100017000	LdBPK.10.2.001010	LENLEM3045_100015200	LGELEM452_100014800	LINF_100016400	LmjF.10.0940	LMJLV39_100016200	LMJSD75_100016400	LmxM.10.0940	LPAL13_100015100	LPMP_100860	LpyrH10_22_1320	Lsey_0250_0080	LMARLEM2494_100014100	LtaP10.1330	LTRL590_100010700	LTULEM423_100015100	PCON_0065990		Tb427_080048600	Tb927.8.4370	Tbg972.8.4130	TcIL3000.A.H_000604100	TcBrA4_0019460	BCY84_05363	TCSYLVIO_000298	TcYC6_0064350		TevSTIB805.8.4510	DQ04_05281020	jg2429.t1	TRSC58_03850	Tth.25.2050	TvY486_0803790		OG0005397	1	1	1	1	1	1	1	1	1	1	1	1	1	1	1	1	1	1	1	1	1	1	1	1	1	1	1	1	0	1	1	1	1	1	1	1	1	0	1	1	1	1	1	1	0	42
OG0005398	Other	Other	Other	NA	Family Initiation factor 2B-related	cellular metabolic process	Initiation factor 2 subunit family	Other	Other	Baya_096_0160	BSAL_29225	CFAC1_040017900	EMOLV88_100010300	LAEL147_000141500	LAMA_000166000	LARLEM1108_100015000	LBRM2903_100019100		LdBPK_101030.1	LdCL_100017200	LdBPK.10.2.001030	LENLEM3045_100015400	LGELEM452_100015000	LINF_100016600	LmjF.10.0950	LMJLV39_100016400	LMJSD75_100016600	LmxM.10.0950	LPAL13_100015300	LPMP_100880	LpyrH10_22_1340	Lsey_0250_0100	LMARLEM2494_100014400	LtaP10.1350	LTRL590_100010900	LTULEM423_100015300	PCON_0065970		Tb427_080048800	Tb927.8.4390	Tbg972.8.4150	TcIL3000.A.H_000604300	TcBrA4_0019440	BCY84_05365	TCSYLVIO_000299	TcYC6_0064370	Tc_MARK_9815	TevSTIB805.8.4530	DQ04_18981000	jg2431.t1	TRSC58_03466	Tth.25.2070	TvY486_0803810		OG0005398	1	1	1	1	1	1	1	1	0	1	1	1	1	1	1	1	1	1	1	1	1	1	1	1	1	1	1	1	0	1	1	1	1	1	1	1	1	1	1	1	1	1	1	1	0	42
OG0005399	Other	Other	Other	NA	NA	NA	NA	Other	Other	Baya_097_0090	BSAL_83165	CFAC1_180012700	EMOLV88_200010000	LAEL147_000299000	LAMA_000383200	LARLEM1108_200011200	LBRM2903_200061700	LbrM.20.2.004770	LdBPK_200600.1	LdCL_200010700	LdBPK.20.2.000600	LENLEM3045_200011300	LGELEM452_200011100	LINF_200010700	LmjF.20.0530	LMJLV39_200011200	LMJSD75_200011000	LmxM.20.0530	LPAL13_200054400	LPMP_204770	LpyrH10_25_1360	Lsey_0040_0220	LMARLEM2494_200010700	LtaP20.0580	LTRL590_200011400	LTULEM423_200010600	PCON_0071230	CCW59825.1	Tb427_010010300	Tb927.1.1210	Tbg972.1.550	TcIL3000.A.H_000278600	TcBrA4_0037230	BCY84_01646		TcYC6_0016540		TevSTIB805.1.1150	DQ04_01861010	jg796.t1	TRSC58_01334	Tth.14.2440	TvY486_0100480		OG0005399	1	1	1	1	1	1	1	1	1	1	1	1	1	1	1	1	1	1	1	1	1	1	1	1	1	1	1	1	1	1	1	1	1	1	1	0	1	0	1	1	1	1	1	1	0	42
OG0005400	Other	Other	Other	NA	NA	NA	NA	Other	Other	Baya_097_0240		CFAC1_180014200	EMOLV88_200011700	LAEL147_000300700	LAMA_000384700	LARLEM1108_200012900	LBRM2903_200063500	LbrM.20.2.004920	LdBPK_200750.1	LdCL_200012200	LdBPK.20.2.000750	LENLEM3045_200013000	LGELEM452_200012600	LINF_200012200	LmjF.20.0690	LMJLV39_200012700	LMJSD75_200012500	LmxM.20.0690	LPAL13_200056000	LPMP_204920	LpyrH10_25_1210	Lsey_0040_0070	LMARLEM2494_200012200	LtaP20.0730	LTRL590_200013000	LTULEM423_200012300		CCW59837.1	Tb427_010011700	Tb927.1.1420	Tbg972.1.720	TcIL3000.A.H_000182700_pseudogene, TcIL3000.A.H_000280100	TcBrA4_0037390	BCY84_01662, BCY84_04479	TCSYLVIO_007300		Tc_MARK_6015	TevSTIB805.1.1360		jg774.t1	TRSC58_01286	Tth.14.2260	TvY486_0100620		OG0005400	1	0	1	1	1	1	1	1	1	1	1	1	1	1	1	1	1	1	1	1	1	1	1	1	1	1	1	0	1	1	1	1	2	1	2	1	0	1	1	0	1	1	1	1	0	42
OG0005401	Other	Other	Other	SignalP-noTM	Domain ATP synthase, F1 complex, delta/epsilon subunit, N-terminal	ATP synthesis coupled proton transport	ATP synthase, Delta/Epsilon chain, beta-sandwich domain	Other	Other	Baya_098_0140	BSAL_30050	CFAC1_260061600	EMOLV88_300042100	LAEL147_000584600	LAMA_000011200	LARLEM1108_300042700	LBRM2903_300043600	LbrM.30.2.003630	LdBPK_303660.1	LdCL_300042000	LdBPK.30.2.003660	LENLEM3045_300042800	LGELEM452_300043100	LINF_300041800	LmjF.30.3600	LMJLV39_300044800	LMJSD75_300043900	LmxM.29.3600	LPAL13_300040500	LPMP_303560	LpyrH10_04_6670	Lsey_0442_0060	LMARLEM2494_300042400	LtaP30.3640	LTRL590_300042700	LTULEM423_300042800	PCON_0085840	CCW61495.1	Tb427_060054900	Tb927.6.4990	Tbg972.6.4790	TcIL3000.A.H_000485000	TcBrA4_0027260	BCY84_01195		TcYC6_0098970		TevSTIB805.6.5160	DQ04_00061040	jg1001.t1	TRSC58_01540	Tth.7.1170	TvY486_0604310		OG0005401	1	1	1	1	1	1	1	1	1	1	1	1	1	1	1	1	1	1	1	1	1	1	1	1	1	1	1	1	1	1	1	1	1	1	1	0	1	0	1	1	1	1	1	1	0	42
OG0005402	Other	Other	Other	NA	NA	NA	NA	Other	Other	Baya_098_0220	BSAL_59345	CFAC1_300016200	EMOLV88_280010800	LAEL147_000491300	LAMA_000564500	LARLEM1108_280015300	LBRM2903_280015400	LbrM.28.2.000990	LdBPK_281010.1	LdCL_280014700	LdBPK.28.2.001010	LENLEM3045_280015300	LGELEM452_280015600	LINF_280014800	LmjF.28.0920	LMJLV39_280015300	LMJSD75_280015300	LmxM.28.0920	LPAL13_280015400	LPMP_280990	LpyrH10_02_7140	Lsey_0031_0460	LMARLEM2494_280016000	LtaP28.0990	LTRL590_280014900	LTULEM423_280015400	PCON_0022570	CCW62377.1	Tb427_110085100	Tb927.11.7790	Tbg972.11.8870	TcIL3000.A.H_000938000	TcBrA4_0078990	BCY84_15764		TcYC6_0013110		TevSTIB805.11_01.8100	DQ04_00621020	jg2168.t1	TRSC58_03583	Tth.11.2450	TvY486_1108480		OG0005402	1	1	1	1	1	1	1	1	1	1	1	1	1	1	1	1	1	1	1	1	1	1	1	1	1	1	1	1	1	1	1	1	1	1	1	0	1	0	1	1	1	1	1	1	0	42
OG0005403	Other	Other	Other	NA	Family RNA polymerase, Rpb8	transcription, DNA-templated	RNA polymerase Rpb8	Other	Other	Baya_098_0320	BSAL_57920	CFAC1_300014700	EMOLV88_280009500	LAEL147_000489900	LAMA_000563100	LARLEM1108_280013900	LBRM2903_280013900	LbrM.28.2.000850	LdBPK_280870.1	LdCL_280013300	LdBPK.28.2.000870	LENLEM3045_280013800	LGELEM452_280014200	LINF_280013400	LmjF.28.0810	LMJLV39_280013900	LMJSD75_280013900	LmxM.28.0810	LPAL13_280013800	LPMP_280840	LpyrH10_02_7290	Lsey_0031_0310	LMARLEM2494_280014500	LtaP28.0850	LTRL590_280013400	LTULEM423_280014000	PCON_0022430	CCW62388.1	Tb427_110086500	Tb927.11.7930	Tbg972.11.9040	TcIL3000.A.H_000939200	TcBrA4_0079130	BCY84_15751		TcYC6_0013220		TevSTIB805.11_01.8240	DQ04_00621170	jg2153.t1	TRSC58_02972	Tth.11.2600	TvY486_1108660		OG0005403	1	1	1	1	1	1	1	1	1	1	1	1	1	1	1	1	1	1	1	1	1	1	1	1	1	1	1	1	1	1	1	1	1	1	1	0	1	0	1	1	1	1	1	1	0	42
OG0005404	Other	Other	Other	NA	Domain Protein KASH5, EF-hand-like domain	calcium ion binding	EF-hand domain	Other	Other	Baya_098_0330	BSAL_57915	CFAC1_300014600	EMOLV88_280009400	LAEL147_000489800	LAMA_000563000	LARLEM1108_280013800	LBRM2903_280013800	LbrM.28.2.000840	LdBPK_280860.1	LdCL_280013200	LdBPK.28.2.000860	LENLEM3045_280013700	LGELEM452_280014100	LINF_280013300	LmjF.28.0800	LMJLV39_280013800	LMJSD75_280013800	LmxM.28.0800	LPAL13_280013700	LPMP_280830	LpyrH10_02_7300	Lsey_0031_0300	LMARLEM2494_280014400	LtaP28.0840	LTRL590_280013300	LTULEM423_280013900	PCON_0022420	CCW62389.1	Tb427_110086600	Tb927.11.7940	Tbg972.11.9050	TcIL3000.A.H_000939300	TcBrA4_0079140	BCY84_15750		TcYC6_0013230		TevSTIB805.11_01.8250	DQ04_00621180	jg2152.t1	TRSC58_02186	Tth.11.2610	TvY486_1108670		OG0005404	1	1	1	1	1	1	1	1	1	1	1	1	1	1	1	1	1	1	1	1	1	1	1	1	1	1	1	1	1	1	1	1	1	1	1	0	1	0	1	1	1	1	1	1	0	42
OG0005405	Other	Other	Other	NA	NA	NA	NA	Other	Other	Baya_099_0140	BSAL_60050	CFAC1_300050500	EMOLV88_320041100	LAEL147_000661300	LAMA_000692000	LARLEM1108_320045400	LBRM2903_320049100	LbrM.32.2.003950	LdBPK_323860.1	LdCL_320044600	LdBPK.32.2.003860	LENLEM3045_320045500	LGELEM452_320045400	LINF_320044300	LmjF.32.3710	LMJLV39_320045000	LMJSD75_320045100	LmxM.31.3710	LPAL13_320045700	LPMP_323840	LpyrH10_02_4180	Lsey_0160_0240	LMARLEM2494_320045800	LtaP32.3880	LTRL590_320045300	LTULEM423_320045900	PCON_0085600	CCW60290.1	Tb427_110184100	Tb927.11.16450	Tbg972.11.18490	TcIL3000.A.H_001030500	TcBrA4_0035690	BCY84_01493		TcYC6_0049730		TevSTIB805.11_01.17030	DQ04_00031270	jg3828.t1	TRSC58_02141	Tth.22.2620	TvY486_1117390		OG0005405	1	1	1	1	1	1	1	1	1	1	1	1	1	1	1	1	1	1	1	1	1	1	1	1	1	1	1	1	1	1	1	1	1	1	1	0	1	0	1	1	1	1	1	1	0	42
OG0005406	Other	Other	Other	SignalP-noTM	Domain tRNA wybutosine-synthesizing protein	NA	Methyltransferase TYW3	Other	Other	Baya_099_0180		CFAC1_300050100	EMOLV88_320041400	LAEL147_000661700	LAMA_000692400	LARLEM1108_320045800	LBRM2903_320049500	LbrM.32.2.003990	LdBPK_323900.1	LdCL_320045000	LdBPK.32.2.003900	LENLEM3045_320045900	LGELEM452_320045800	LINF_320044700	LmjF.32.3750	LMJLV39_320045400	LMJSD75_320045500	LmxM.31.3750	LPAL13_320046100	LPMP_323880	LpyrH10_02_4220	Lsey_0246_0150	LMARLEM2494_320046200	LtaP32.3920, LtaP32.4170	LTRL590_320045700	LTULEM423_320046300	PCON_0037620		Tb427_110183800	Tb927.11.16420	Tbg972.11.18460	TcIL3000.A.H_001030200	TcBrA4_0035660	BCY84_01490	TCSYLVIO_005348	TcYC6_0049700	Tc_MARK_2712	TevSTIB805.11_01.17000		jg3831.t1	TRSC58_00834	Tth.22.2650	TvY486_1117360		OG0005406	1	0	1	1	1	1	1	1	1	1	1	1	1	1	1	1	1	1	1	1	1	1	1	1	2	1	1	1	0	1	1	1	1	1	1	1	1	1	1	0	1	1	1	1	0	42
OG0005407	Other	Other	Other	NA	Family Cyclin-dependent kinase, regulatory subunit	cyclin-dependent protein serine/threonine kinase regulator activity	Cyclin-dependent kinase regulatory subunit	Other	Other	Baya_099_0220	BSAL_64520, BSAL_80495	CFAC1_300049700	EMOLV88_320041800	LAEL147_000662100	LAMA_000692800	LARLEM1108_320046200	LBRM2903_320049900	LbrM.32.2.004030	LdBPK_323940.1	LdCL_320045400	LdBPK.32.2.003940	LENLEM3045_320046300	LGELEM452_320046200	LINF_320045100	LmjF.32.3790	LMJLV39_320045800	LMJSD75_320045900	LmxM.31.3790	LPAL13_320046500	LPMP_323920	LpyrH10_02_4260	Lsey_0246_0110	LMARLEM2494_320046600	LtaP32.3960	LTRL590_320046100	LTULEM423_320046700	PCON_0037590	CCW60285.1	Tb427_110183500	Tb927.11.16390	Tbg972.11.18430	TcIL3000.A.H_001029900	TcBrA4_0035630	BCY84_01487		TcYC6_0049670		TevSTIB805.11_01.16970	DQ04_00031220	jg3834.t1	TRSC58_03464		TvY486_1117320		OG0005407	1	2	1	1	1	1	1	1	1	1	1	1	1	1	1	1	1	1	1	1	1	1	1	1	1	1	1	1	1	1	1	1	1	1	1	0	1	0	1	1	1	1	0	1	1	42
OG0005408	Other	Other	Other	NA	Family Cornichon	vesicle-mediated transport	Cornichon protein	Other	Other	Baya_099_0260	BSAL_70005	CFAC1_300049300	EMOLV88_320042200	LAEL147_000662500	LAMA_000693200	LARLEM1108_320046600	LBRM2903_320050400	LbrM.32.2.004070	LdBPK_323980.1	LdCL_320045800	LdBPK.32.2.003980	LENLEM3045_320046700	LGELEM452_320046600	LINF_320045500	LmjF.32.3830	LMJLV39_320046200	LMJSD75_320046400	LmxM.31.3830	LPAL13_320046900	LPMP_323960	LpyrH10_02_4300	Lsey_0246_0070	LMARLEM2494_320047000	LtaP32.4000	LTRL590_320046500	LTULEM423_320047100		CCW60281.1	Tb427_110183100	Tb927.11.16350	Tbg972.11.18370	TcIL3000.A.H_001029500	TcBrA4_0035580	BCY84_01482		TcYC6_0049620		TevSTIB805.11_01.16930	DQ04_00031160, DQ04_00031170	jg3839.t1	TRSC58_02720	Tth.22.2720	TvY486_1117260		OG0005408	1	1	1	1	1	1	1	1	1	1	1	1	1	1	1	1	1	1	1	1	1	1	1	1	1	1	1	0	1	1	1	1	1	1	1	0	1	0	1	2	1	1	1	1	0	42
OG0005409	Other	Other	Other	NA	Family Peptidase C54	NA	Peptidase family C54	Other	Other	Baya_099_0320	BSAL_46040c	CFAC1_300048700		LAEL147_000663100	LAMA_000693800	LARLEM1108_320047200	LBRM2903_320051100	LbrM.32.2.004130	LdBPK_324040.1	LdCL_320046400	LdBPK.32.2.004040	LENLEM3045_320047300	LGELEM452_320047200	LINF_320046100	LmjF.32.3890	LMJLV39_320046800	LMJSD75_320047000	LmxM.31.3890	LPAL13_320047500	LPMP_324020	LpyrH10_02_4350	Lsey_0246_0010	LMARLEM2494_320047600	LtaP32.4060	LTRL590_320047100	LTULEM423_320047800		CCW60274.1	Tb427_110182500	Tb927.11.16290	Tbg972.11.18290	TcIL3000.A.H_001029100_pseudogene	TcBrA4_0035520	BCY84_08310	TCSYLVIO_005360	TcYC6_0049520	Tc_MARK_4041	TevSTIB805.11_01.16860	DQ04_00031080	jg3847.t1	TRSC58_00492	Tth.22.2810	TvY486_1117200		OG0005409	1	1	1	0	1	1	1	1	1	1	1	1	1	1	1	1	1	1	1	1	1	1	1	1	1	1	1	0	1	1	1	1	1	1	1	1	1	1	1	1	1	1	1	1	0	42
OG0005410	Other	Other	Other	NA	Domain Cyclophilin-type peptidyl-prolyl cis-trans isomerase domain	protein peptidyl-prolyl isomerization	Cyclophilin type peptidyl-prolyl cis-trans isomerase/CLD	Other	Other	Baya_100_0170	BSAL_50945	CFAC1_300086400	EMOLV88_350039500	LAEL147_000787700	LAMA_000802800	LARLEM1108_350043900	LBRM2903_340045000	LbrM.34.2.003570	LdBPK_353660.1	LdCL_350041600	LdBPK.35.2.003660	LENLEM3045_350044000	LGELEM452_350042700	LINF_350041500	LmjF.35.3610	LMJLV39_350043600	LMJSD75_350043100	LmxM.34.3610	LPAL13_340041600	LPMP_343470	LpyrH10_01_5940	Lsey_0192_0160	LMARLEM2494_350042200	LtaP35.3660	LTRL590_350042500	LTULEM423_350042600	PCON_0000500	CCW61431.1	Tb427_090066900	Tb927.9.11740	Tbg972.9.6990	TcIL3000.A.H_000691400	TcBrA4_0061710	BCY84_14129		TcYC6_0069740		TevSTIB805.9.8370	DQ04_00211240	jg6289.t1	TRSC58_01068	Tth.4.3140	TvY486_0905460		OG0005410	1	1	1	1	1	1	1	1	1	1	1	1	1	1	1	1	1	1	1	1	1	1	1	1	1	1	1	1	1	1	1	1	1	1	1	0	1	0	1	1	1	1	1	1	0	42
OG0005411	Other	Other	Other	SignalP-noTM	NA	NA	NA	Other	Other	Baya_100_0190	BSAL_50935	CFAC1_300086700	EMOLV88_350039800	LAEL147_000788000	LAMA_000803100	LARLEM1108_350044200	LBRM2903_340045300	LbrM.34.2.003610	LdBPK_353690.1	LdCL_350041900	LdBPK.35.2.003690	LENLEM3045_350044300	LGELEM452_350043000	LINF_350041800	LmjF.35.3640	LMJLV39_350043900	LMJSD75_350043400	LmxM.34.3640	LPAL13_340042100	LPMP_343500	LpyrH10_01_5970	Lsey_0192_0130	LMARLEM2494_350042500	LtaP35.3690	LTRL590_350042800	LTULEM423_350042900	PCON_0000480	CCW65609.1	Tb427_090066700	Tb927.9.11700	Tbg972.9.6970	TcIL3000.A.H_000691200	TcBrA4_0061690	BCY84_14131		TcYC6_0069760		TevSTIB805.9.8330	DQ04_00211260	jg6291.t1	TRSC58_03358	Tth.4.3120	TvY486_0905430		OG0005411	1	1	1	1	1	1	1	1	1	1	1	1	1	1	1	1	1	1	1	1	1	1	1	1	1	1	1	1	1	1	1	1	1	1	1	0	1	0	1	1	1	1	1	1	0	42
OG0005412	Other	Other	Other	NA	Family Peroxisomal biogenesis factor 11	integral component of peroxisomal membrane	Peroxisomal biogenesis factor 11 (PEX11)	Other	Other	Baya_100_0230		CFAC1_300087300	EMOLV88_350040300	LAEL147_000788900	LAMA_000803500	LARLEM1108_350045100	LBRM2903_340046200	LbrM.34.2.003670	LdBPK_353740.1	LdCL_350042400	LdBPK.35.2.003740	LENLEM3045_350045000	LGELEM452_350043600	LINF_350042300	LmjF.35.3690	LMJLV39_350044500	LMJSD75_350043900	LmxM.34.3690	LPAL13_340043100	LPMP_343560	LpyrH10_01_6030	Lsey_0192_0070	LMARLEM2494_350043200	LtaP35.3740	LTRL590_350043400	LTULEM423_350043400		CCW61429.1	Tb427_090066300	Tb927.9.11640	Tbg972.9.6920	TcIL3000.A.H_000690800_pseudogene	TcBrA4_0061630	BCY84_14137	TCSYLVIO_005783	TcYC6_0069820	Tc_MARK_4408	TevSTIB805.9.8280	DQ04_01051020	jg6296.t1	TRSC58_04335	Tth.4.3060	TvY486_0905370		OG0005412	1	0	1	1	1	1	1	1	1	1	1	1	1	1	1	1	1	1	1	1	1	1	1	1	1	1	1	0	1	1	1	1	1	1	1	1	1	1	1	1	1	1	1	1	0	42
OG0005413	Other	Other	Other	NA	Domain ABC transporter type 1, transmembrane domain	integral component of membrane	ABC transporter	Other	Other	Baya_102_0060	BSAL_46545	CFAC1_230048200	EMOLV88_270009200	LAEL147_000458900	LAMA_000533300	LARLEM1108_270009700	LBRM2903_270009600	LbrM.27.2.000580	LdBPK_270480.1	LdCL_270009600	LdBPK.27.2.000480	LENLEM3045_270010200	LGELEM452_270009900	LINF_270009800	LmjF.27.0470	LMJLV39_270009700	LMJSD75_270009700	LmxM.27.0470	LPAL13_270011100	LPMP_270460	LpyrH10_35_0240	Lsey_0115_0220	LMARLEM2494_270009500	LtaP27.0470	LTRL590_270009700	LTULEM423_270009600	PCON_0004740		Tb427_110015400	Tb927.11.1070	Tbg972.11.1150	TcIL3000.A.H_000871600	TcBrA4_0056730	BCY84_03155	TCSYLVIO_007379	TcYC6_0074600	Tc_MARK_6352	TevSTIB805.11_01.1080	DQ04_00181030	jg3180.t1		Tth.5.2240	TvY486_1100960		OG0005413	1	1	1	1	1	1	1	1	1	1	1	1	1	1	1	1	1	1	1	1	1	1	1	1	1	1	1	1	0	1	1	1	1	1	1	1	1	1	1	1	1	0	1	1	0	42
OG0005414	Other	Other	Other	NA	Family Tubulinyl-Tyr carboxypeptidase	cytoplasm	Vasohibin	Other	Other	Baya_102_0070	BSAL_46535	CFAC1_230048300	EMOLV88_270009100	LAEL147_000458800	LAMA_000533200	LARLEM1108_270009600	LBRM2903_270010900	LbrM.27.2.000550	LdBPK_270470.1	LdCL_270009500	LdBPK.27.2.000470	LENLEM3045_270010000	LGELEM452_270009800	LINF_270009700	LmjF.27.0460	LMJLV39_270009600	LMJSD75_270009600	LmxM.27.0460	LPAL13_270011000	LPMP_270450	LpyrH10_35_0250	Lsey_0115_0210	LMARLEM2494_270009300	LtaP27.0460	LTRL590_270009600	LTULEM423_270009500	PCON_0004750		Tb427_110015300	Tb927.11.1060	Tbg972.11.1140	TcIL3000.A.H_000871500	TcBrA4_0056720	BCY84_03156	TCSYLVIO_007380	TcYC6_0074610	Tc_MARK_6353	TevSTIB805.11_01.1070	DQ04_00181040	jg3179.t1		Tth.5.2230	TvY486_1100950		OG0005414	1	1	1	1	1	1	1	1	1	1	1	1	1	1	1	1	1	1	1	1	1	1	1	1	1	1	1	1	0	1	1	1	1	1	1	1	1	1	1	1	1	0	1	1	0	42
OG0005415	Other	Other	Other	SignalP-noTM	NA	NA	NA	Other	Other	Baya_103_0150		CFAC1_260047100	EMOLV88_300028700	LAEL147_000571300	LAMA_000608800	LARLEM1108_300029600	LBRM2903_300029300	LbrM.30.2.002290	LdBPK_302350.1	LdCL_300029000	LdBPK.30.2.002350	LENLEM3045_300029400	LGELEM452_300029900	LINF_300028800	LmjF.30.2340	LMJLV39_300030700	LMJSD75_300030300	LmxM.29.2340	LPAL13_300027300	LPMP_302300	LpyrH10_04_5100	Lsey_0009_0490	LMARLEM2494_300029400	LtaP30.2380	LTRL590_300029200	LTULEM423_300029400	PCON_0053330		Tb427_060041100	Tb927.6.3620	Tbg972.6.3380	TcIL3000.A.H_000471700	TcBrA4_0028720	BCY84_01050	TCSYLVIO_003269	TcYC6_0097350	Tc_MARK_1985	TevSTIB805.6.3750	DQ04_00021140	jg1156.t1	TRSC58_06542	Tth.7.2650	TvY486_0603110		OG0005415	1	0	1	1	1	1	1	1	1	1	1	1	1	1	1	1	1	1	1	1	1	1	1	1	1	1	1	1	0	1	1	1	1	1	1	1	1	1	1	1	1	1	1	1	0	42
OG0005416	Other	Other	Other	NA	Family Small GTPase superfamily, ARF/SAR type	GTPase activity	ADP-ribosylation factor family	Other	Other	Baya_103_0180	BSAL_60490	CFAC1_260047400	EMOLV88_300029000	LAEL147_000571600	LAMA_000609100	LARLEM1108_300029900	LBRM2903_300029600	LbrM.30.2.002320	LdBPK_302380.1	LdCL_300029300	LdBPK.30.2.002380	LENLEM3045_300029800	LGELEM452_300030200	LINF_300029100	LmjF.30.2370	LMJLV39_300031000	LMJSD75_300030600	LmxM.29.2370	LPAL13_300027600	LPMP_302330	LpyrH10_04_5130	Lsey_0009_0520	LMARLEM2494_300029700	LtaP30.2410	LTRL590_300029500	LTULEM423_300029700	PCON_0076700	CCW61599.1	Tb427_060041400	Tb927.6.3650	Tbg972.6.3410	TcIL3000.A.H_000472000	TcBrA4_0028690	BCY84_01053		TcYC6_0097380		TevSTIB805.6.3780	DQ04_00021170	jg1153.t1	TRSC58_04417	Tth.7.2620	TvY486_0603140		OG0005416	1	1	1	1	1	1	1	1	1	1	1	1	1	1	1	1	1	1	1	1	1	1	1	1	1	1	1	1	1	1	1	1	1	1	1	0	1	0	1	1	1	1	1	1	0	42
OG0005417	Other	Other	Other	NA	Domain RNA recognition motif domain	nucleic acid binding	RNA recognition motif. (a.k.a. RRM, RBD, or RNP domain)	Other	Other	Baya_104_0010	BSAL_25215	CFAC1_280015000	EMOLV88_170009600	LAEL147_000247000	LAMA_000263300	LARLEM1108_170010600	LBRM2903_170011500	LbrM.17.2.000540	LdBPK_170610.1	LdCL_170011500	LdBPK.17.2.000610	LENLEM3045_170010300	LGELEM452_000008900	LINF_170011800	LmjF.17.0550	LMJLV39_170011200	LMJSD75_170010900	LmxM.17.0550	LPAL13_170010600	LPMP_170510	LpyrH10_19_1250	Lsey_0073_0010	LMARLEM2494_170010300	LtaP17.0580	LTRL590_170009900	LTULEM423_170010200	PCON_0045850	CCW63076.1	Tb427_100119800	Tb927.10.11270	Tbg972.10.13610		TcBrA4_0015560	BCY84_10930		TcYC6_0124820	Tc_MARK_3611	TevSTIB805.10.11840	DQ04_00121200	jg629.t1	TRSC58_01706	Tth.8.3130	TvY486_1010940		OG0005417	1	1	1	1	1	1	1	1	1	1	1	1	1	1	1	1	1	1	1	1	1	1	1	1	1	1	1	1	1	1	1	1	0	1	1	0	1	1	1	1	1	1	1	1	0	42
OG0005418	Other	Other	Other	NA	NA	NA	NA	Other	Other	Baya_104_0140		CFAC1_280013400		LAEL147_000669800	LAMA_000699800	LARLEM1108_330010500	LBRM2903_330010000	LbrM.33.2.000480	LdBPK_330500.1	LdCL_330010500	LdBPK.33.2.000500	LENLEM3045_330010800	LGELEM452_330010500	LINF_330011400	LmjF.33.0490	LMJLV39_330011200	LMJSD75_330011200	LmxM.32.0490	LPAL13_330009600	LPMP_330500	LpyrH10_19_1430	Lsey_0073_0170	LMARLEM2494_330010100	LtaP33.0510	LTRL590_330010400	LTULEM423_330010600	PCON_0045700	CCW63065.1	Tb427_100118200	Tb927.10.11110	Tbg972.10.13420	TcIL3000.A.H_000816800	TcBrA4_0015350	BCY84_10950	TCSYLVIO_004849	TcYC6_0124610	Tc_MARK_3594	TevSTIB805.10.11690	DQ04_00681040	jg648.t1	TRSC58_00738	Tth.8.2920	TvY486_1010740		OG0005418	1	0	1	0	1	1	1	1	1	1	1	1	1	1	1	1	1	1	1	1	1	1	1	1	1	1	1	1	1	1	1	1	1	1	1	1	1	1	1	1	1	1	1	1	0	42
OG0005419	Other	Other	Other	NA	NA	NA	NA	Other	Other	Baya_104_0260	BSAL_75095	CFAC1_280012300	EMOLV88_330008600	LAEL147_000668500	LAMA_000698800	LARLEM1108_330009400	LBRM2903_330008800	LbrM.33.2.000380	LdBPK_330400.1	LdCL_330009400	LdBPK.33.2.000400	LENLEM3045_330009800	LGELEM452_330009400	LINF_330010300	LmjF.33.0390	LMJLV39_330010100	LMJSD75_330009800	LmxM.32.0390	LPAL13_330008500	LPMP_330400	LpyrH10_19_1540	Lsey_0073_0280	LMARLEM2494_330009000	LtaP33.0410	LTRL590_330009300	LTULEM423_330009500	PCON_0045580	CCW63056.1	Tb427_100117200	Tb927.10.11010	Tbg972.10.13320	TcIL3000.A.H_000815700		BCY84_10960, BCY84_10967	TCSYLVIO_004840		Tc_MARK_3584	TevSTIB805.10.11590	DQ04_00681170	jg661.t1		Tth.8.2790	TvY486_1010640		OG0005419	1	1	1	1	1	1	1	1	1	1	1	1	1	1	1	1	1	1	1	1	1	1	1	1	1	1	1	1	1	1	1	1	1	0	2	1	0	1	1	1	1	0	1	1	0	42
OG0005420	Other	Other	Other	NA	NA	NA	NA	Other	Other	Baya_105_0140		CFAC1_260024100	EMOLV88_300012300	LAEL147_000552200	LAMA_000591800	LARLEM1108_300011100	LBRM2903_300012200	LbrM.30.2.000640	LdBPK_300580.1	LdCL_300010900	LdBPK.30.2.000580	LENLEM3045_300011600	LGELEM452_300011000	LINF_300010700	LmjF.30.0560	LMJLV39_300011100	LMJSD75_300010900	LmxM.29.0560	LPAL13_300011100	LPMP_300580	LpyrH10_04_3120	Lsey_0042_0350	LMARLEM2494_300011600	LtaP30.0630	LTRL590_300011300	LTULEM423_300011300	PCON_0027840	CCW61738.1	Tb427_060024200	Tb927.6.1990	Tbg972.6.1710	TcIL3000.A.H_000456700	TcBrA4_0030590	BCY84_00859	TCSYLVIO_003118	TcYC6_0095370	Tc_MARK_1830	TevSTIB805.6.2040	DQ04_02791040	jg1372.t1		Tth.7.4490	TvY486_0601460		OG0005420	1	0	1	1	1	1	1	1	1	1	1	1	1	1	1	1	1	1	1	1	1	1	1	1	1	1	1	1	1	1	1	1	1	1	1	1	1	1	1	1	1	0	1	1	0	42
OG0005421	Other	Other	Other	SignalP-noTM	Domain Zinc finger, RanBP2-type	NA	Zn-finger in Ran binding protein and others	Other	Other	Baya_107_0140	BSAL_19185	CFAC1_250023900	EMOLV88_360019200	LAEL147_000822600	LAMA_000320400	LARLEM1108_360019900	LBRM2903_350021600	LbrM.35.2.001550	LdBPK_361470.1	LdCL_360020200	LdBPK.36.2.001470	LENLEM3045_360020000	LGELEM452_360019800	LINF_360020300	LmjF.36.1410	LMJLV39_360020200	LMJSD75_360020200	LmxM.36.1410	LPAL13_350020200	LPMP_351440	LpyrH10_09_1660	Lsey_0292_0020	LMARLEM2494_360019900	LtaP36.1400	LTRL590_360020500	LTULEM423_360020300	PCON_0015220	CCW60011.1	Tb427_100062300	Tb927.10.5820	Tbg972.10.7080	TcIL3000.A.H_000765800_pseudogene	TcBrA4_0016410	BCY84_10852		TcYC6_0125550		TevSTIB805.10.6170	DQ04_02411040	jg9546.t1	TRSC58_05299	Tth.2.3880	TvY486_1005770		OG0005421	1	1	1	1	1	1	1	1	1	1	1	1	1	1	1	1	1	1	1	1	1	1	1	1	1	1	1	1	1	1	1	1	1	1	1	0	1	0	1	1	1	1	1	1	0	42
OG0005422	Other	Other	Other	SignalP-noTM	Family Transmembrane protein 254	NA	Domain of unknown function (DUF4499)	Other	Other	Baya_108_0140	BSAL_77425, BSAL_77430	CFAC1_130014500		LAEL147_000322500	LAMA_000406100	LARLEM1108_210015800	LBRM2903_210015900	LbrM.21.2.001100	LdBPK_211090.1	LdCL_210015900	LdBPK.21.2.001090	LENLEM3045_210015500	LGELEM452_210015800	LINF_210016000	LmjF.21.0883	LMJLV39_210016200	LMJSD75_210016300	LmxM.21.0883	LPAL13_210014700	LPMP_211070	LpyrH10_14_1130	Lsey_0033_0070	LMARLEM2494_210015900	LtaP21.1050	LTRL590_210016200	LTULEM423_180010200, LTULEM423_210016000	PCON_0005470		Tb427_100015900	Tb927.10.1280	Tbg972.10.1480	TcIL3000.A.H_000723600	TcBrA4_0046360	BCY84_11456		TcYC6_0023720		TevSTIB805.10.1390	DQ04_04571050	jg1556.t1	TRSC58_05300	Tth.12.2470	TvY486_1001260		OG0005422	1	2	1	0	1	1	1	1	1	1	1	1	1	1	1	1	1	1	1	1	1	1	1	1	1	1	2	1	0	1	1	1	1	1	1	0	1	0	1	1	1	1	1	1	0	42
OG0005423	Other	Other	Other	SignalP-noTM	NA	NA	NA	Other	Other	Baya_108_0190	BSAL_29725	CFAC1_130013900		LAEL147_000321900	LAMA_000405500	LARLEM1108_210015200	LBRM2903_210015300	LbrM.21.2.001040	LdBPK_211030.1	LdCL_210015300	LdBPK.21.2.001030	LENLEM3045_210014900	LGELEM452_210015200	LINF_210015400	LmjF.21.0865	LMJLV39_210015600	LMJSD75_210015700	LmxM.21.0865	LPAL13_210014100	LPMP_211010	LpyrH10_14_1070	Lsey_0033_0130	LMARLEM2494_210015300	LtaP21.0990	LTRL590_210015600	LTULEM423_210015400	PCON_0044090		Tb427_100016500	Tb927.10.1340	Tbg972.10.1540	TcIL3000.A.H_000724100	TcBrA4_0046430	BCY84_11450	TCSYLVIO_008248	TcYC6_0023250	Tc_MARK_1683	TevSTIB805.10.1450	DQ04_06971030	jg1549.t1	TRSC58_01718	Tth.12.2410	TvY486_1001330		OG0005423	1	1	1	0	1	1	1	1	1	1	1	1	1	1	1	1	1	1	1	1	1	1	1	1	1	1	1	1	0	1	1	1	1	1	1	1	1	1	1	1	1	1	1	1	0	42
OG0005424	Other	Other	Other	NA	Domain Phosphoribosyltransferase domain	nucleoside metabolic process	Phosphoribosyl transferase domain	Other	Other	Baya_108_0230		CFAC1_130013400	EMOLV88_210014000	LAEL147_000321500	LAMA_000405100	LARLEM1108_210014800	LBRM2903_210014800	LbrM.21.2.001000	LdBPK_210990.1	LdCL_210014900	LdBPK.21.2.000990	LENLEM3045_210014600	LGELEM452_210014800	LINF_210015000	LmjF.21.0850	LMJLV39_210015200	LMJSD75_210015200	LmxM.21.0850	LPAL13_210013700	LPMP_210970	LpyrH10_14_1030	Lsey_0281_0010	LMARLEM2494_210015000	LtaP21.0950	LTRL590_210015200	LTULEM423_210015000		CCW62987.1	Tb427_100016900	Tb927.10.1390	Tbg972.10.1590	TcIL3000.A.H_000724500	TcBrA4_0046490	BCY84_11444	TCSYLVIO_008242	TcYC6_0023270	Tc_MARK_1677	TevSTIB805.10.1500	DQ04_03851020	jg1543.t1	TRSC58_04659	Tth.12.2350	TvY486_1001370		OG0005424	1	0	1	1	1	1	1	1	1	1	1	1	1	1	1	1	1	1	1	1	1	1	1	1	1	1	1	0	1	1	1	1	1	1	1	1	1	1	1	1	1	1	1	1	0	42
OG0005425	Other	Other	Other	SignalP-noTM	Domain Ribonuclease III domain	ribonuclease III activity	Ribonuclease III domain	Other	Other	Baya_109_0030	BSAL_42155	CFAC1_230037400	EMOLV88_270017600	LAEL147_000468100	LAMA_000542200	LARLEM1108_270019100	LBRM2903_270019800	LbrM.27.2.001410	LdBPK_271190.1	LdCL_270018400	LdBPK.27.2.001190	LENLEM3045_270019100	LGELEM452_270019200	LINF_270019400	LmjF.27.1280	LMJLV39_270019200	LMJSD75_270019400	LmxM.27.1280	LPAL13_270020100	LPMP_271300	LpyrH10_07_1580	Lsey_0205_0110	LMARLEM2494_270018500	LtaP27.1360	LTRL590_270018800	LTULEM423_270018600	PCON_0004060	CCW60956.1	Tb427_110024300	Tb927.11.1950	Tbg972.11.2120	TcIL3000.A.H_000880500	TcBrA4_0057980	BCY84_00259, BCY84_14667		TcYC6_0073490		TevSTIB805.11_01.1980	DQ04_03601020	jg3378.t1		Tth.5.3180	TvY486_1101920		OG0005425	1	1	1	1	1	1	1	1	1	1	1	1	1	1	1	1	1	1	1	1	1	1	1	1	1	1	1	1	1	1	1	1	1	1	2	0	1	0	1	1	1	0	1	1	0	42
OG0005426	Other	Other	Other	SignalP-noTM	NA	NA	NA	Other	Other	Baya_109_0150		CFAC1_230035900	EMOLV88_270019000	LAEL147_000469300	LAMA_000543400	LARLEM1108_270020400	LBRM2903_270021000	LbrM.27.2.001540	LdBPK_271310.1	LdCL_270019800	LdBPK.27.2.001310	LENLEM3045_270020400	LGELEM452_270020500	LINF_270020700	LmjF.27.1400	LMJLV39_270020400	LMJSD75_270020600	LmxM.27.1400	LPAL13_270021200	LPMP_271420	LpyrH10_07_1710	Lsey_0137_0010	LMARLEM2494_270019800	LtaP27.1490	LTRL590_270020200	LTULEM423_270020000	PCON_0003950	CCW60946.1	Tb427_110025600	Tb927.11.2070	Tbg972.11.2260	TcIL3000.A.H_000881800	TcBrA4_0058110	BCY84_00411, BCY84_14654		TcYC6_0073350		TevSTIB805.11_01.2100	DQ04_11301000	jg7613.t1	TRSC58_03194	Tth.5.3310	TvY486_1102060		OG0005426	1	0	1	1	1	1	1	1	1	1	1	1	1	1	1	1	1	1	1	1	1	1	1	1	1	1	1	1	1	1	1	1	1	1	2	0	1	0	1	1	1	1	1	1	0	42
OG0005427	Other	Other	Other	NA	NA	NA	NA	NA	NA	Baya_109_0160	BSAL_34685	CFAC1_230035800	EMOLV88_270019100	LAEL147_000469400	LAMA_000543500	LARLEM1108_270020500	LBRM2903_270021100	LbrM.27.2.001550	LdBPK_271320.1	LdCL_270019900	LdBPK.27.2.001320	LENLEM3045_270020500	LGELEM452_270020600	LINF_270020730	LmjF.27.1410	LMJLV39_270020500	LMJSD75_270020700	LmxM.27.1410	LPAL13_270021300	LPMP_271430	LpyrH10_07_1720	Lsey_0137_0020	LMARLEM2494_270019900	LtaP27.1500	LTRL590_270020300	LTULEM423_270020100			Tb427_110025700	Tb927.11.2080	Tbg972.11.2270	TcIL3000.A.H_000881900	TcBrA4_0058130	BCY84_00413, BCY84_14652	TCSYLVIO_005517, TCSYLVIO_007637	TcYC6_0073320, TcYC6_0074150	Tc_MARK_4140	TevSTIB805.11_01.2110			TRSC58_03496		TvY486_1102090		OG0005427	1	1	1	1	1	1	1	1	1	1	1	1	1	1	1	1	1	1	1	1	1	1	1	1	1	1	1	0	0	1	1	1	1	1	2	2	2	1	1	0	0	1	0	1	0	42
OG0005428	Other	Other	Other	NA	NA	NA	NA	Other	Other	Baya_109_0240	BSAL_34750	CFAC1_230034900	EMOLV88_270019900	LAEL147_000470200	LAMA_000020600	LARLEM1108_270021300	LBRM2903_270022000	LbrM.27.2.001630	LdBPK_271400.1	LdCL_270020800	LdBPK.27.2.001400	LENLEM3045_270021300	LGELEM452_270021400	LINF_270021800	LmjF.27.1500	LMJLV39_270021300	LMJSD75_270021500	LmxM.27.1500	LPAL13_270022100	LPMP_271510	LpyrH10_07_1810	Lsey_0137_0120	LMARLEM2494_270020700	LtaP27.1580	LTRL590_270021400	LTULEM423_270021200	PCON_0003850	CCW60939.1	Tb427_110026500	Tb927.11.2160	Tbg972.11.2360	TcIL3000.A.H_000882700	TcBrA4_0058220	BCY84_14643		TcYC6_0073230		TevSTIB805.11_01.2190	DQ04_05331020	jg7604.t1	TRSC58_05836	Tth.5.3410	TvY486_1102180		OG0005428	1	1	1	1	1	1	1	1	1	1	1	1	1	1	1	1	1	1	1	1	1	1	1	1	1	1	1	1	1	1	1	1	1	1	1	0	1	0	1	1	1	1	1	1	0	42
OG0005429	Other	Other	Other	SignalP-noTM	Domain Cyclophilin-type peptidyl-prolyl cis-trans isomerase domain	protein peptidyl-prolyl isomerization	Cyclophilin type peptidyl-prolyl cis-trans isomerase/CLD	Other	Other	Baya_111_0050	BSAL_80165	CFAC1_270006500	EMOLV88_310005200		LAMA_000623300	LARLEM1108_310005400	LBRM2903_310008100	LbrM.31.2.000050	LdBPK_310060.1	LdCL_310005400	LdLV9.31.2.207400	LENLEM3045_310005100	LGELEM452_310005500	LINF_310005400	LmjF.31.0050	LMJLV39_310005400	LMJSD75_310005400	LmxM.30.0050	LPAL13_310005400	LPMP_310050	LpyrH10_32_1090	Lsey_0007_0760	LMARLEM2494_280005500	LtaP31.0050		LTULEM423_310005400	PCON_0035170	CCW63711.1, CCW65816.1	Tb427_070006400	Tb927.7.280	Tbg972.7.160	TcIL3000.A.H_000490300	TcBrA4_0049680	BCY84_06535	TCSYLVIO_000957	TcYC6_0058130		TevSTIB805.7.220	DQ04_07491060	jg2834.t1	TRSC58_02926	Tth.21.1060	TvY486_0700020		OG0005429	1	1	1	1	0	1	1	1	1	1	1	1	1	1	1	1	1	1	1	1	1	1	1	1	1	0	1	1	2	1	1	1	1	1	1	1	1	0	1	1	1	1	1	1	0	42
OG0005430	Other	Other	Other	SignalP-noTM	Repeat WD40 repeat	protein binding	WD domain, G-beta repeat	Other	Other	Baya_111_0220	BS08585	CFAC1_270008200	EMOLV88_310006800	LAEL147_000588300	LAMA_000625000	LARLEM1108_310007300	LBRM2903_310009700	LbrM.31.2.000310	LdBPK_310210.1	LdCL_310007100	LdBPK.31.2.000210		LGELEM452_310007200	LINF_310007100	LmjF.31.0200	LMJLV39_310007100	LMJSD75_310007100	LmxM.30.0200	LPAL13_310007000	LPMP_310200	LpyrH10_32_0920	Lsey_0007_0590	LMARLEM2494_310006000	LtaP31.0210	LTRL590_310006900	LTULEM423_310007100	PCON_0062100	CCW65803.1	Tb427_040041400	Tb927.4.3850	Tbg972.4.3920	TcIL3000.A.H_000145900	TcBrA4_0034370	BCY84_21579	TCSYLVIO_002965	TcYC6_0107620	Tc_MARK_6431	TevSTIB805.4.4020	DQ04_05881030	jg2068.t1		Tth.41.1150	TvY486_0403580		OG0005430	1	1	1	1	1	1	1	1	1	1	1	1	0	1	1	1	1	1	1	1	1	1	1	1	1	1	1	1	1	1	1	1	1	1	1	1	1	1	1	1	1	0	1	1	0	42
OG0005431	Other	Other	Other	NA	Family Ribosomal protein L47, mitochondrial	structural constituent of ribosome	Mitochondrial 39-S ribosomal protein L47 (MRP-L47)	Other	Other	Baya_112_0200	BSAL_05530	CFAC1_030009500	EMOLV88_040007300	LAEL147_000048800	LAMA_000052700	LARLEM1108_040007500	LBRM2903_040007700	LbrM.04.2.000310	LdBPK_040260.1	LdCL_040008100	LdBPK.04.2.000260	LENLEM3045_040007700	LGELEM452_040007700	LINF_040007800	LmjF.04.0270	LMJLV39_040007500	LMJSD75_040007600	LmxM.04.0270	LPAL13_040008200	LPMP_040240	LpyrH10_24_0200	Lsey_0371_0030	LMARLEM2494_040007600	LtaP04.0250	LTRL590_040007500	LTULEM423_040007400	PCON_0085430	CCW64564.1	Tb427_090040200	Tb927.9.7170	Tbg972.9.3850	TcIL3000.A.H_000680100_pseudogene	TcBrA4_0054170	BCY84_15518	TCSYLVIO_007130	TcYC6_0024730		TevSTIB805.9.5170	DQ04_03811020	jg9034.t1		Tth.35.2010	TvY486_0902780		OG0005431	1	1	1	1	1	1	1	1	1	1	1	1	1	1	1	1	1	1	1	1	1	1	1	1	1	1	1	1	1	1	1	1	1	1	1	1	1	0	1	1	1	0	1	1	0	42
OG0005432	Other	Other	Other	NA	NA	NA	NA	Other	Other	Baya_112_0250	BSAL_05580	CFAC1_030011100	EMOLV88_040008200	LAEL147_000049500	LAMA_000053600	LARLEM1108_040008300	LBRM2903_040008600	LbrM.04.2.000390_pseudogene	LdBPK_040350.1	LdCL_040009000	LdBPK.04.2.000350	LENLEM3045_040008500	LGELEM452_040008500	LINF_040008700	LmjF.04.0370	LMJLV39_040008500	LMJSD75_040008700	LmxM.04.0370	LPAL13_040009000	LPMP_040320	LpyrH10_24_0360	Lsey_0395_0040	LMARLEM2494_040008500	LtaP04.0350	LTRL590_040008400	LTULEM423_040008100	PCON_0085170	CCW64558.1	Tb427_090040800	Tb927.9.7250	Tbg972.9.3930	TcIL3000.A.H_000679500	TcBrA4_0054260	BCY84_15527, BCY84_20089		TcYC6_0024800		TevSTIB805.9.5230		jg6610.t1	TRSC58_01287	Tth.35.1910	TvY486_0902840		OG0005432	1	1	1	1	1	1	1	1	1	1	1	1	1	1	1	1	1	1	1	1	1	1	1	1	1	1	1	1	1	1	1	1	1	1	2	0	1	0	1	0	1	1	1	1	0	42
OG0005433	Other	Other	Other	SignalP-noTM	NA	NA	AAA domain	Other	Other	Baya_114_0150	BSAL_92835	CFAC1_280062300	EMOLV88_360086300	LAEL147_000869400	LAMA_000361800	LARLEM1108_360066500	LBRM2903_350069500	LbrM.35.2.005810	LdBPK_365780.1	LdCL_360065200	LdBPK.36.2.005780	LENLEM3045_360066200	LGELEM452_360066000	LINF_360065100	LmjF.36.5540	LMJLV39_360067600	LMJSD75_360067600	LmxM.36.5540	LPAL13_350065300	LPMP_355670	LpyrH10_06_3440	Lsey_0004_0790	LMARLEM2494_360065500	LtaP36.5690	LTRL590_360067200	LTULEM423_360066700	PCON_0029790		Tb427_100100100	Tb927.10.9290	Tbg972.10.11380	TcIL3000.A.H_000801600	TcBrA4_0013630	BCY84_11239	TCSYLVIO_004715	TcYC6_0123090	Tc_MARK_3501	TevSTIB805.10.9870	DQ04_02321050	jg5034.t1		Tth.8.1250	TvY486_1009180		OG0005433	1	1	1	1	1	1	1	1	1	1	1	1	1	1	1	1	1	1	1	1	1	1	1	1	1	1	1	1	0	1	1	1	1	1	1	1	1	1	1	1	1	0	1	1	0	42
OG0005434	Other	Other	Other	SignalP-noTM	Domain GOLD domain	NA	emp24/gp25L/p24 family/GOLD	Other	Other	Baya_114_0190		CFAC1_280062600	EMOLV88_360086600	LAEL147_000869700	LAMA_000362100	LARLEM1108_360066800	LBRM2903_350069800	LbrM.35.2.005840	LdBPK_365810.1	LdCL_360065500	LdBPK.36.2.005810	LENLEM3045_360066500	LGELEM452_360066300	LINF_360065400	LmjF.36.5570	LMJLV39_360067900	LMJSD75_360067900	LmxM.36.5570	LPAL13_350065600	LPMP_355700	LpyrH10_06_3470	Lsey_0004_0760	LMARLEM2494_360065800	LtaP36.5720	LTRL590_360067500	LTULEM423_360067000	PCON_0029770	CCW63321.1	Tb427_100099900	Tb927.10.9270	Tbg972.10.11350	TcIL3000.A.H_000801400	TcBrA4_0013610	BCY84_11241	TCSYLVIO_004713	TcYC6_0123070	Tc_MARK_3499	TevSTIB805.10.9850	DQ04_02321070	jg5036.t1		Tth.8.1230	TvY486_1009160		OG0005434	1	0	1	1	1	1	1	1	1	1	1	1	1	1	1	1	1	1	1	1	1	1	1	1	1	1	1	1	1	1	1	1	1	1	1	1	1	1	1	1	1	0	1	1	0	42
OG0005435	Other	Other	Other	NA	NA	NA	NA	Other	Other	Baya_114_0200		CFAC1_280062700	EMOLV88_360086700	LAEL147_000869800	LAMA_000362200	LARLEM1108_360066900	LBRM2903_350069900	LbrM.35.2.005850	LdBPK_365820.1	LdCL_360065600	LdBPK.36.2.005820	LENLEM3045_360066600	LGELEM452_360066400	LINF_360065500	LmjF.36.5580	LMJLV39_360068000	LMJSD75_360068000	LmxM.36.5580	LPAL13_350065700	LPMP_355710	LpyrH10_06_3480	Lsey_0004_0750	LMARLEM2494_360065900	LtaP36.5730	LTRL590_360067600	LTULEM423_360067100	PCON_0029760	CCW63320.1	Tb427_100099800	Tb927.10.9260	Tbg972.10.11330	TcIL3000.A.H_000801300	TcBrA4_0013600	BCY84_11242	TCSYLVIO_004712	TcYC6_0123060	Tc_MARK_3498	TevSTIB805.10.9840	DQ04_02321080	jg5037.t1		Tth.8.1220	TvY486_1009150		OG0005435	1	0	1	1	1	1	1	1	1	1	1	1	1	1	1	1	1	1	1	1	1	1	1	1	1	1	1	1	1	1	1	1	1	1	1	1	1	1	1	1	1	0	1	1	0	42
OG0005436	Other	Other	Other	SignalP-noTM	Domain SET domain	protein binding	SET domain	Other	Other	Baya_116_0110	BSAL_55355	CFAC1_150020100	EMOLV88_230014800	LAEL147_000362600	LAMA_000444800	LARLEM1108_230016800	LBRM2903_230019900	LbrM.23.2.000910	LdBPK_230990.1	LdCL_230016500	LdBPK.23.2.000990	LENLEM3045_230016600	LGELEM452_230016600	LINF_230016000	LmjF.23.0820	LMJLV39_230016900	LMJSD75_230017200	LmxM.23.0820	LPAL13_230016300	LPMP_230970	LpyrH10_03_2640	Lsey_0070_0020	LMARLEM2494_230016800	LtaP23.1100	LTRL590_230016800	LTULEM423_230016700		CCW65348.1	Tb427_080030300	Tb927.8.2690	Tbg972.8.2230	TcIL3000.A.H_000589300_pseudogene	TcBrA4_0137710	BCY84_02393	TCSYLVIO_000130	TcYC6_0032690	Tc_MARK_9381	TevSTIB805.8.2670	DQ04_04581020	jg4592.t1		Tth.13.2100	TvY486_1015390		OG0005436	1	1	1	1	1	1	1	1	1	1	1	1	1	1	1	1	1	1	1	1	1	1	1	1	1	1	1	0	1	1	1	1	1	1	1	1	1	1	1	1	1	0	1	1	0	42
OG0005437	Other	Other	Other	SignalP-noTM	Domain N-terminal domain of anti-restriction factor ArdC	single-stranded DNA binding	N-terminal domain of anti-restriction factor ArdC	Other	Other	Baya_116_0190	BSAL_68755	CFAC1_150019200	EMOLV88_230014100	LAEL147_000361800	LAMA_000444100	LARLEM1108_230016000	LBRM2903_230017300	LbrM.23.2.000790		LdCL_230015800		LENLEM3045_230015800	LGELEM452_230015700	LINF_230015300	LmjF.23.0750	LMJLV39_230016200	LMJSD75_230016500	LmxM.23.0750	LPAL13_230015200	LPMP_230900	LpyrH10_03_2740	Lsey_0070_0090	LMARLEM2494_230015900	LtaP23.1030	LTRL590_230016000	LTULEM423_230016000	PCON_0065190	CCW65354.1	Tb427_080030900	Tb927.8.2750	Tbg972.8.2310	TcIL3000.A.H_000588700_pseudogene	TcBrA4_0137780	BCY84_02386	TCSYLVIO_000123	TcYC6_0032710	Tc_MARK_9374	TevSTIB805.8.2730	DQ04_09471010	jg4583.t1	TRSC58_00680	Tth.13.2180	TvY486_0802250		OG0005437	1	1	1	1	1	1	1	1	1	0	1	0	1	1	1	1	1	1	1	1	1	1	1	1	1	1	1	1	1	1	1	1	1	1	1	1	1	1	1	1	1	1	1	1	0	42
OG0005438	Other	Other	Other	NA	NA	NA	NA	Other	Other	Baya_120_0100	BSAL_43325	CFAC1_270011800	EMOLV88_310009300	LAEL147_000591100		LARLEM1108_310010300	LBRM2903_310013100	LbrM.31.2.000630	LdBPK_310490.1	LdCL_310010300	LdBPK.31.2.000490_pseudogene	LENLEM3045_310008000	LGELEM452_310009800	LINF_310010000	LmjF.31.0470	LMJLV39_310010100	LMJSD75_310009800	LmxM.30.0470, LmxM.30.0470b	LPAL13_310009300	LPMP_310450	LpyrH10_32_0630	Lsey_0007_0310	LMARLEM2494_000011900	LtaP31.0490	LTRL590_310009500, LTRL590_310009800	LTULEM423_310010000			Tb427_040042500	Tb927.4.3960	Tbg972.4.4070	TcIL3000.A.H_000388100	TcBrA4_0034080	BCY84_21601	TCSYLVIO_002989	TcYC6_0107340	Tc_MARK_1727	TevSTIB805.4.4140	DQ04_05301030		TRSC58_06040	Tth.41.1420	TvY486_0403710		OG0005438	1	1	1	1	1	0	1	1	1	1	1	1	1	1	1	1	1	1	2	1	1	1	1	1	1	2	1	0	0	1	1	1	1	1	1	1	1	1	1	1	0	1	1	1	-1	42
OG0005439	Other	Other	Other	SignalP-noTM	Family Primosome PriB/single-strand DNA-binding	single-stranded DNA binding	Single-strand binding protein family	Other	Other	Baya_121_0090	BSAL_47775	CFAC1_250014400	EMOLV88_360011900	LAEL147_000814800	LAMA_000313000	LARLEM1108_360012400	LBRM2903_350013500	LbrM.35.2.000820	LdBPK_360760.1	LdCL_360012500	LdBPK.36.2.000760	LENLEM3045_360012500	LGELEM452_360012500	LINF_360012600	LmjF.36.0700	LMJLV39_360012700	LMJSD75_360012600	LmxM.36.0700	LPAL13_350012800	LPMP_350730	LpyrH10_09_0810	Lsey_0028_0260	LMARLEM2494_360012400	LtaP36.0720	LTRL590_360012700	LTULEM423_360012800	PCON_0014580	CCW59957.1	Tb427_100055300	Tb927.10.5120	Tbg972.10.6190	TcIL3000.A.H_000759300	TcBrA4_0003900	BCY84_16169		TcYC6_0080030		TevSTIB805.10.5410	DQ04_13261010	jg9626.t1	TRSC58_04208	Tth.2.4650	TvY486_1005160		OG0005439	1	1	1	1	1	1	1	1	1	1	1	1	1	1	1	1	1	1	1	1	1	1	1	1	1	1	1	1	1	1	1	1	1	1	1	0	1	0	1	1	1	1	1	1	0	42
OG0005440	Other	Other	Other	NA	Domain RNA-binding S4 domain	RNA binding	S4 domain	Other	Other	Baya_123_0150	BSAL_05820	CFAC1_190013200	EMOLV88_320011400	LAEL147_000628100	LAMA_000660900	LARLEM1108_320012200	LBRM2903_320012800		LdBPK_320720.1	LdCL_320012700	LdBPK.32.2.000720	LENLEM3045_320012800	LGELEM452_320012400	LINF_320012200	LmjF.32.0690	LMJLV39_320012300	LMJSD75_320012300	LmxM.31.0690	LPAL13_320012300	LPMP_320740	LpyrH10_02_0800	Lsey_0035_0220	LMARLEM2494_320012300	LtaP32.0740	LTRL590_320012400	LTULEM423_320012300	PCON_0012030	CCW62736.1	Tb427_110157100	Tb927.11.13930	Tbg972.11.15560	TcIL3000.A.H_001006300	TcBrA4_0104770	BCY84_18451	TCSYLVIO_004230	TcYC6_0053900		TevSTIB805.11_01.14400	DQ04_00321120	jg3463.t1	TRSC58_01657	Tth.17.3020	TvY486_1114760		OG0005440	1	1	1	1	1	1	1	1	0	1	1	1	1	1	1	1	1	1	1	1	1	1	1	1	1	1	1	1	1	1	1	1	1	1	1	1	1	0	1	1	1	1	1	1	0	42
OG0005441	Other	Other	Other	NA	Domain ATPase, AAA-type, core	ATPase	ATPase family associated with various cellular activities (AAA)	Other	Other	Baya_126_0030		CFAC1_060016500	EMOLV88_150009900	LAEL147_000212700	LAMA_000230500	LARLEM1108_150010200	LBRM2903_150011100	LbrM.15.2.000500_pseudogene	LdBPK_150520.1	LdCL_150010300	LdBPK.15.2.000520	LENLEM3045_150010100	LGELEM452_150010300	LINF_150012300	LmjF.15.0500	LMJLV39_150010800	LMJSD75_150010800	LmxM.15.0500	LPAL13_150010100	LPMP_150490	LpyrH10_26_1360	Lsey_0052_0020	LMARLEM2494_150010200	LtaP15.0480	LTRL590_150010000	LTULEM423_150010200	PCON_0035930		Tb427_050025000	Tb927.5.1870	Tbg972.5.2570	TcIL3000.A.H_000411100	TcBrA4_0117030	BCY84_00540	TCSYLVIO_002442	TcYC6_0034520	Tc_MARK_1161	TevSTIB805.5.2090	DQ04_03591020	jg347.t1	TRSC58_05197	Tth.18.1530	TvY486_0501320		OG0005441	1	0	1	1	1	1	1	1	1	1	1	1	1	1	1	1	1	1	1	1	1	1	1	1	1	1	1	1	0	1	1	1	1	1	1	1	1	1	1	1	1	1	1	1	0	42
OG0005442	Other	Other	Other	SignalP-noTM	Family Signal peptidase complex subunit 3	signal peptidase complex	Signal peptidase subunit	Other	Other	Baya_126_0100	BSAL_46260	CFAC1_060015500	EMOLV88_150010700	LAEL147_000213500	LAMA_000231400	LARLEM1108_150011000	LBRM2903_150011900	LbrM.15.2.000610	LdBPK_150600.1	LdCL_150011100	LdBPK.15.2.000600	LENLEM3045_150010900	LGELEM452_150011100	LINF_150013100	LmjF.15.0580	LMJLV39_150011600	LMJSD75_150011600	LmxM.15.0580	LPAL13_000043000	LPMP_150570	LpyrH10_26_1270	Lsey_0052_0100	LMARLEM2494_150011100	LtaP15.0560	LTRL590_150011000	LTULEM423_150011000	PCON_0035880	CCW65773.1	Tb427_050025600	Tb927.5.1930	Tbg972.5.2640	TcIL3000.A.H_000411700	TcBrA4_0117090	BCY84_00534		TcYC6_0034460		TevSTIB805.5.2160	DQ04_06561020	jg353.t1	TRSC58_04092	Tth.18.1590	TvY486_0501380		OG0005442	1	1	1	1	1	1	1	1	1	1	1	1	1	1	1	1	1	1	1	1	1	1	1	1	1	1	1	1	1	1	1	1	1	1	1	0	1	0	1	1	1	1	1	1	0	42
OG0005443	Other	Other	Other	SignalP-noTM	Domain Translation initiation factor, beta propellor-like domain	NA	Eukaryotic translation initiation factor eIF2A	Other	Other	Baya_127_0160		CFAC1_120014900	EMOLV88_160011400	LAEL147_000230800	LAMA_000248500	LARLEM1108_160011700	LBRM2903_160013200	LbrM.16.2.000680	LdBPK_160690.1	LdCL_160012100	LdBPK.16.2.000690	LENLEM3045_160012500	LGELEM452_160011900	LINF_160012300	LmjF.16.0690	LMJLV39_160012400	LMJSD75_160012200	LmxM.16.0690	LPAL13_160010600	LPMP_160660	LpyrH10_15_0770	Lsey_0207_0080	LMARLEM2494_160012100	LtaP16.0660	LTRL590_160012400	LTULEM423_160011900	PCON_0062700	CCW64995.1	Tb427_050041000	Tb927.5.3450	Tbg972.5.4830	TcIL3000.A.H_000426400	TcBrA4_0114120	BCY84_10583	TCSYLVIO_010503	TcYC6_0066440	Tc_MARK_8879	TevSTIB805.5.3950	DQ04_01311090	jg6651.t1	TRSC58_06965	Tth.28.1100			OG0005443	1	0	1	1	1	1	1	1	1	1	1	1	1	1	1	1	1	1	1	1	1	1	1	1	1	1	1	1	1	1	1	1	1	1	1	1	1	1	1	1	1	1	1	0	0	42
OG0005444	Other	Other	Other	SignalP-noTM	Repeat Leucine-rich repeat	protein binding	Leucine Rich repeat	Other	Other	Baya_127_0200		CFAC1_120015200	EMOLV88_160011700	LAEL147_000231100	LAMA_000248800	LARLEM1108_160012000	LBRM2903_160013600	LbrM.16.2.000710	LdBPK_160720.1	LdCL_160012400	LdBPK.16.2.000720	LENLEM3045_160012800	LGELEM452_160012200	LINF_160012600	LmjF.16.0720	LMJLV39_160012700	LMJSD75_160012500	LmxM.16.0720	LPAL13_160010900	LPMP_160690	LpyrH10_15_0800	Lsey_0207_0110	LMARLEM2494_160012400	LtaP16.0690	LTRL590_160012700	LTULEM423_160012200		CCW64999.1	Tb427_050041400	Tb927.5.3490	Tbg972.5.4870	TcIL3000.A.H_000426800	TcBrA4_0114080	BCY84_10587	TCSYLVIO_009013, TCSYLVIO_010511, TCSYLVIO_010513	TcYC6_0066400	Tc_MARK_8883	TevSTIB805.5.3990	DQ04_01311050			Tth.28.1140	TvY486_0502900		OG0005444	1	0	1	1	1	1	1	1	1	1	1	1	1	1	1	1	1	1	1	1	1	1	1	1	1	1	1	0	1	1	1	1	1	1	1	3	1	1	1	1	0	0	1	1	-1	42
OG0005445	Other	Other	Other	NA	Domain Ribosomal RNA methyltransferase FtsJ domain	methyltransferase activity	FtsJ-like methyltransferase	Other	Other	Baya_128_0020	BSAL_08740	CFAC1_160023300	EMOLV88_260026000	LAEL147_000447800	LAMA_000522800	LARLEM1108_260027000	LBRM2903_260025400	LbrM.26.2.002070	LdBPK_262160.1	LdCL_260027100	LdBPK.26.2.002160	LENLEM3045_260027000	LGELEM452_260027000	LINF_260026800	LmjF.26.2150	LMJLV39_260028000	LMJSD75_260026400	LmxM.26.2150	LPAL13_260025800	LPMP_262110	LpyrH10_31_0770	Lsey_0225_0020	LMARLEM2494_260025600	LtaP26.2290	LTRL590_260026900	LTULEM423_260027000		CCW65086.1	Tb427_090012300	Tb927.9.2100	Tbg972.9.810	TcIL3000.A.H_000646300_pseudogene	TcBrA4_0096920	BCY84_12143	TCSYLVIO_003610	TcYC6_0086230	Tc_MARK_6418	TevSTIB805.9.1580	DQ04_05181040	jg4440.t1		Tth.2.1650	TvY486_0900550		OG0005445	1	1	1	1	1	1	1	1	1	1	1	1	1	1	1	1	1	1	1	1	1	1	1	1	1	1	1	0	1	1	1	1	1	1	1	1	1	1	1	1	1	0	1	1	0	42
OG0005446	Other	Other	Other	NA	NA	NA	NA	Other	Other	Baya_128_0040	BSAL_78715	CFAC1_160023100	EMOLV88_260025800	LAEL147_000447600	LAMA_000522600	LARLEM1108_260026800	LBRM2903_260025200	LbrM.26.2.002050	LdBPK_262140.1	LdCL_260026900	LdBPK.26.2.002140	LENLEM3045_260026800	LGELEM452_260026800	LINF_260026600	LmjF.26.2130	LMJLV39_260027800	LMJSD75_260026200	LmxM.26.2130	LPAL13_260025600	LPMP_262090	LpyrH10_31_0790	Lsey_0225_0040	LMARLEM2494_260025400	LtaP26.2270	LTRL590_260026700	LTULEM423_260026800	PCON_0051030	CCW65087.1	Tb427_090012500	Tb927.9.2120	Tbg972.9.830		TcBrA4_0096900	BCY84_12141	TCSYLVIO_003609	TcYC6_0086210	Tc_MARK_6419	TevSTIB805.9.1600	DQ04_05181020	jg4438.t1		Tth.2.1660	TvY486_0900570		OG0005446	1	1	1	1	1	1	1	1	1	1	1	1	1	1	1	1	1	1	1	1	1	1	1	1	1	1	1	1	1	1	1	1	0	1	1	1	1	1	1	1	1	0	1	1	0	42
OG0005447	Other	Other	Other	NA	NA	NA	Methyltransferase domain	Other	Other	Baya_128_0160		CFAC1_160021500	EMOLV88_260024600	LAEL147_000446300	LAMA_000521400	LARLEM1108_260025500	LBRM2903_260023900	LbrM.26.2.001920	LdBPK_262000.1	LdCL_260025600	LdBPK.26.2.002000	LENLEM3045_260025600	LGELEM452_260025500	LINF_260025300	LmjF.26.2000	LMJLV39_260026500	LMJSD75_260024900	LmxM.26.2000	LPAL13_260024300	LPMP_261960	LpyrH10_31_0920	Lsey_0252_0030	LMARLEM2494_260024100	LtaP26.2140	LTRL590_260025400	LTULEM423_260025500	PCON_0081780		Tb427_090013800	Tb927.9.2320	Tbg972.9.990	TcIL3000.A.H_000647700	TcBrA4_0096790	BCY84_12130	TCSYLVIO_003595	TcYC6_0086100	Tc_MARK_6557	TevSTIB805.9.1760	DQ04_12601000	jg4424.t1	TRSC58_00811	Tth.2.1780	TvY486_0900730		OG0005447	1	0	1	1	1	1	1	1	1	1	1	1	1	1	1	1	1	1	1	1	1	1	1	1	1	1	1	1	0	1	1	1	1	1	1	1	1	1	1	1	1	1	1	1	0	42
OG0005448	Other	Other	Other	NA	NA	NA	NA	Other	Other	Baya_129_0030	BSAL_39550	CFAC1_070014070	EMOLV88_110014100	LAEL147_000155100	LAMA_000178200_pseudogene	LARLEM1108_110014300	LBRM2903_110011500	LbrM.11.2.000630	LdBPK_110830.1	LdCL_110013700	LdBPK.11.2.000830	LENLEM3045_110015000	LGELEM452_110014400	LINF_110013900	LmjF.11.0830	LMJLV39_110014900	LMJSD75_110015500	LmxM.11.0830	LPAL13_110011800	LPMP_110840	LpyrH10_18_1050	Lsey_0099_0050	LMARLEM2494_110014600	LtaP11.0810	LTRL590_110015400	LTULEM423_110014500	PCON_0063470		Tb427_110069300	Tb927.11.6430	Tbg972.11.7250	TcIL3000.A.H_000923500	TcBrA4_0090270	BCY84_13024	TCSYLVIO_001650	TcYC6_0043480	Tc_MARK_496	TevSTIB805.11_01.6630	DQ04_02661000	jg5409.t1		Tth.16.1660	TvY486_1106820		OG0005448	1	1	1	1	1	1	1	1	1	1	1	1	1	1	1	1	1	1	1	1	1	1	1	1	1	1	1	1	0	1	1	1	1	1	1	1	1	1	1	1	1	0	1	1	0	42
OG0005449	Other	Other	Other	NA	Family Complex 1 LYR protein	NA	Complex 1 protein (LYR family)	Other	Other	Baya_131_0090	BSAL_31270	CFAC1_290066100	EMOLV88_340036600	LAEL147_000740100	LAMA_000759500	LARLEM1108_340036700	LBRM2903_200045900	LbrM.20.2.003190	LdBPK_343390.1	LdCL_340043300	LdBPK.34.2.003390	LENLEM3045_340038200	LGELEM452_340035700	LINF_340043500	LmjF.34.3610	LMJLV39_340042300	LMJSD75_340042600	LmxM.33.3610	LPAL13_200039600	LPMP_203320	LpyrH10_05_3830	Lsey_0518_0010	LMARLEM2494_340040300	LtaP34.3530	LTRL590_340041500	LTULEM423_340036200	PCON_0036710	CCW60753.1	Tb427_040013200	Tb927.4.1130	Tbg972.4.960	TcIL3000.A.H_000360200	TcBrA4_0125060	BCY84_20574		TcYC6_0090830		TevSTIB805.4.1180	DQ04_06481010	jg3953.t1	TRSC58_03812	Tth.1.6480	TvY486_0400870		OG0005449	1	1	1	1	1	1	1	1	1	1	1	1	1	1	1	1	1	1	1	1	1	1	1	1	1	1	1	1	1	1	1	1	1	1	1	0	1	0	1	1	1	1	1	1	0	42
OG0005450	Other	Other	Other	NA	Family Signal recognition particle, SRP19 subunit	7S RNA binding	SRP19 protein	Other	Other	Baya_133_0150	BSAL_10420	CFAC1_210025700	EMOLV88_190019800	LAEL147_000291800	LAMA_000304900	LARLEM1108_190020500	LBRM2903_190025600	LbrM.19.2.001860	LdBPK_191630.1	LdCL_190022100	LdBPK.19.2.001630	LENLEM3045_190020600	LGELEM452_190021400	LINF_190022400	LmjF.19.1600	LMJLV39_190022700	LMJSD75_190022200	LmxM.19.1600	LPAL13_190022400	LPMP_191480	LpyrH10_04_2300	Lsey_0017_0070	LMARLEM2494_190021100	LtaP19.1540	LTRL590_190020400	LTULEM423_190020600	PCON_0054730	CCW65900.1	Tb427_100149500	Tb927.10.14130	Tbg972.10.16500	TcIL3000.A.H_000242200, TcIL3000.A.H_000845300	TcBrA4_0084920	BCY84_00571, BCY84_18674		TcYC6_0115120		TevSTIB805.10.14860	DQ04_02291010	jg7815.t1		Tth.3.3430			OG0005450	1	1	1	1	1	1	1	1	1	1	1	1	1	1	1	1	1	1	1	1	1	1	1	1	1	1	1	1	1	1	1	1	2	1	2	0	1	0	1	1	1	0	1	0	0	42
OG0005451	Other	Other	Other	NA	Domain Rieske [2Fe-2S] iron-sulphur domain	2 iron, 2 sulfur cluster binding	Rieske [2Fe-2S] domain	Other	Other	Baya_134_0200	BSAL_74150	CFAC1_280044700	EMOLV88_360046800	LAEL147_000853200	LAMA_000347100	LARLEM1108_360049900	LBRM2903_350052900	LbrM.35.2.004240	LdBPK_364200.1	LdCL_360049100	LdBPK.36.2.004200	LENLEM3045_360049700	LGELEM452_360049800	LINF_360049100	LmjF.36.4000	LMJLV39_360051000	LMJSD75_360050900	LmxM.36.4000	LPAL13_350049300	LPMP_354110	LpyrH10_06_1710	Lsey_0094_0100	LMARLEM2494_360049500	LtaP36.4120	LTRL590_360050800	LTULEM423_360050200	PCON_0042240	CCW61186.1	Tb427_110111100	Tb927.11.10250	Tbg972.11.11510	TcIL3000.A.H_000960700	TcBrA4_0025360	BCY84_04246, BCY84_11777				TevSTIB805.11_01.10560	DQ04_21941010	jg5575.t1	TRSC58_03329	Tth.6.3880	TvY486_1111110		OG0005451	1	1	1	1	1	1	1	1	1	1	1	1	1	1	1	1	1	1	1	1	1	1	1	1	1	1	1	1	1	1	1	1	1	1	2	0	0	0	1	1	1	1	1	1	0	42
OG0005452	Other	Other	Other	NA	Domain Cytochrome b5-like heme/steroid binding domain	NA	Cytochrome b5-like Heme/Steroid binding domain	Other	Other	Baya_136_0190	BSAL_07750	CFAC1_060020800	EMOLV88_150006800	LAEL147_000209400	LAMA_000227400	LARLEM1108_150007100	LBRM2903_150007100	LbrM.15.2.000190	LdBPK_150200.1	LdCL_150006900	LdBPK.15.2.000200	LENLEM3045_150006900	LGELEM452_150007200	LINF_150006900	LmjF.15.0190	LMJLV39_150007200	LMJSD75_150007200	LmxM.15.0190	LPAL13_150007000	LPMP_150200	LpyrH10_38_0320	Lsey_0162_0180	LMARLEM2494_150006900	LtaP15.0190	LTRL590_150006900	LTULEM423_150007000	PCON_0049770	CCW65473.1	Tb427_050022100	Tb927.5.1630	Tbg972.5.2250	TcIL3000.A.H_000408400	TcBrA4_0116720	BCY84_21734		TcYC6_0035010		TevSTIB805.5.1830	DQ04_05001010	jg307.t1	TRSC58_02562	Tth.18.1240	TvY486_0501110		OG0005452	1	1	1	1	1	1	1	1	1	1	1	1	1	1	1	1	1	1	1	1	1	1	1	1	1	1	1	1	1	1	1	1	1	1	1	0	1	0	1	1	1	1	1	1	0	42
OG0005453	Other	Other	Other	NA	Domain TRAM/LAG1/CLN8 homology domain	integral component of membrane	TLC domain	Other	Other	Baya_137_0080	BSAL_58005	CFAC1_160020600	EMOLV88_260023700	LAEL147_000445300	LAMA_000520400	LARLEM1108_260024600	LBRM2903_260023200	LbrM.26.2.001850		LdCL_260024800		LENLEM3045_260024700	LGELEM452_260024700	LINF_260024500	LmjF.26.1920	LMJLV39_260025600	LMJSD75_260024100	LmxM.26.1920	LPAL13_260023500	LPMP_261890	LpyrH10_31_1020	Lsey_0045_0060	LMARLEM2494_260023300	LtaP26.2050	LTRL590_260024600	LTULEM423_260024700	PCON_0084800	CCW65103.1	Tb427_090015200	Tb927.9.2560	Tbg972.9.1110	TcIL3000.A.H_000649100	TcBrA4_0096530	BCY84_12115	TCSYLVIO_003588	TcYC6_0085930	Tc_MARK_2302	TevSTIB805.9.1890	DQ04_08361010	jg4410.t1	TRSC58_01685	Tth.2.1940	TvY486_0900790		OG0005453	1	1	1	1	1	1	1	1	1	0	1	0	1	1	1	1	1	1	1	1	1	1	1	1	1	1	1	1	1	1	1	1	1	1	1	1	1	1	1	1	1	1	1	1	0	42
OG0005454	Other	Other	Other	SignalP-noTM	Family Membrane transport protein	integral component of membrane	Membrane transport protein	Other	Other	Baya_138_0030		CFAC1_120016100	EMOLV88_160012500	LAEL147_000232100	LAMA_000249600	LARLEM1108_160012900	LBRM2903_160014600	LbrM.16.2.000810	LdBPK_160800.1	LdCL_160013300	LdBPK.16.2.000800	LENLEM3045_160013600	LGELEM452_160013200	LINF_160013500	LmjF.16.0800	LMJLV39_160013700	LMJSD75_160013500	LmxM.16.0800	LPAL13_160011900	LPMP_160770	LpyrH10_15_0880	Lsey_0068_0040	LMARLEM2494_160013400	LtaP16.0780	LTRL590_160013900	LTULEM423_160013100	PCON_0062570		Tb427_080061100	Tb927.8.5570	Tbg972.8.5540	TcIL3000.A.H_000615700	TcBrA4_0006920	BCY84_22767	TCSYLVIO_001108	TcYC6_0054810	Tc_MARK_10283	TevSTIB805.8.5820	DQ04_01481060	jg5833.t1	TRSC58_03683	Tth.10.2030	TvY486_0805090		OG0005454	1	0	1	1	1	1	1	1	1	1	1	1	1	1	1	1	1	1	1	1	1	1	1	1	1	1	1	1	0	1	1	1	1	1	1	1	1	1	1	1	1	1	1	1	0	42
OG0005455	Other	Other	Other	NA	NA	NA	NA	Other	Other	Baya_141_0120	BSAL_69490	CFAC1_280016000	EMOLV88_330011600	LAEL147_000672300	LAMA_000702200	LARLEM1108_330012800	LBRM2903_330012700	LbrM.33.2.000730	LdBPK_330740.1	LdCL_330012900	LdBPK.33.2.000740	LENLEM3045_330013300	LGELEM452_330013100	LINF_330013800	LmjF.33.0690	LMJLV39_330013700	LMJSD75_330013500	LmxM.32.0690	LPAL13_330012000	LPMP_330740	LpyrH10_19_1150	Lsey_0304_0040	LMARLEM2494_330012500	LtaP33.0750	LTRL590_330012800	LTULEM423_330013000	PCON_0045970	CCW63084.1	Tb427_100120700	Tb927.10.11370	Tbg972.10.13730	TcIL3000.A.H_000819100	TcBrA4_0015660	BCY84_10920		TcYC6_0124920		TevSTIB805.10.11950	DQ04_00121100	jg619.t1	TRSC58_06004	Tth.8.3230	TvY486_1011050		OG0005455	1	1	1	1	1	1	1	1	1	1	1	1	1	1	1	1	1	1	1	1	1	1	1	1	1	1	1	1	1	1	1	1	1	1	1	0	1	0	1	1	1	1	1	1	0	42
OG0005456	Other	Other	Other	SignalP-noTM	NA	NA	NA	Other	Other	Baya_141_0150	BSAL_69475	CFAC1_280015700	EMOLV88_330011300	LAEL147_000672000	LAMA_000701900	LARLEM1108_330012500	LBRM2903_330012400	LbrM.33.2.000700	LdBPK_330710.1	LdCL_330012600	LdBPK.33.2.000710	LENLEM3045_330013000	LGELEM452_330012800	LINF_330013500	LmjF.33.0660	LMJLV39_330013400	LMJSD75_330013200	LmxM.32.0660	LPAL13_330011700	LPMP_330710	LpyrH10_19_1180	Lsey_0304_0070	LMARLEM2494_330012200	LtaP33.0720	LTRL590_330012500	LTULEM423_330012700	PCON_0086480	CCW63081.1	Tb427_100120500	Tb927.10.11350	Tbg972.10.13710	TcIL3000.A.H_000818900	TcBrA4_0015630	BCY84_10923		TcYC6_0124890		TevSTIB805.10.11930	DQ04_00121130	jg622.t1	TRSC58_03198	Tth.8.3200	TvY486_1011030		OG0005456	1	1	1	1	1	1	1	1	1	1	1	1	1	1	1	1	1	1	1	1	1	1	1	1	1	1	1	1	1	1	1	1	1	1	1	0	1	0	1	1	1	1	1	1	0	42
OG0005457	Other	Other	Other	NA	Domain cAMP-dependent protein kinase regulatory subunit, dimerization-anchoring domain	transcription cis-regulatory region binding	Regulatory subunit of type II PKA R-subunit	Other	Other	Baya_142_0080	BSAL_66900	CFAC1_290030600	EMOLV88_340007900	LAEL147_000705200	LAMA_000731900	LARLEM1108_340008100	LBRM2903_200005600	LbrM.20.2.000270	LdBPK_340280.1	LdCL_340007900	LdBPK.34.2.000280	LENLEM3045_340007900	LGELEM452_340007900	LINF_340007700	LmjF.34.0260	LMJLV39_340007900	LMJSD75_340007900	LmxM.33.0260	LPAL13_200006300	LPMP_200070	LpyrH10_05_0470	Lsey_0141_0030	LMARLEM2494_340007900	LtaP34.0300	LTRL590_340007700	LTULEM423_340008000	PCON_0083900	CCW60483.1	Tb427_100031300	Tb927.10.2670	Tbg972.10.3330	TcIL3000.A.H_000738100	TcBrA4_0131990	BCY84_15404		TcYC6_0112610		TevSTIB805.10.2890	DQ04_00011380	jg7287.t1	TRSC58_05786	Tth.1.1280	TvY486_1002700		OG0005457	1	1	1	1	1	1	1	1	1	1	1	1	1	1	1	1	1	1	1	1	1	1	1	1	1	1	1	1	1	1	1	1	1	1	1	0	1	0	1	1	1	1	1	1	0	42
OG0005458	Other	Other	Other	NA	Domain CS domain	NA	CS domain	Other	Other	Baya_142_0130	BSAL_66860	CFAC1_290030000	EMOLV88_340007500	LAEL147_000704700	LAMA_000731400	LARLEM1108_340007600	LBRM2903_200006100	LbrM.20.2.000220	LdBPK_340230.1	LdCL_340007400	LdBPK.34.2.000230	LENLEM3045_340007400	LGELEM452_340007400	LINF_340007200	LmjF.34.0210	LMJLV39_340007400	LMJSD75_340007400	LmxM.33.0210	LPAL13_200005800	LPMP_200120	LpyrH10_05_0420	Lsey_0078_0040	LMARLEM2494_340007300	LtaP34.0250	LTRL590_340007200	LTULEM423_340007500	PCON_0074440	CCW60480.1	Tb427_100030800	Tb927.10.2620	Tbg972.10.3260	TcIL3000.A.H_000737600	TcBrA4_0132040	BCY84_15409		TcYC6_0112660		TevSTIB805.10.2840	DQ04_00011430	jg7292.t1	TRSC58_05167	Tth.1.1230	TvY486_1002630		OG0005458	1	1	1	1	1	1	1	1	1	1	1	1	1	1	1	1	1	1	1	1	1	1	1	1	1	1	1	1	1	1	1	1	1	1	1	0	1	0	1	1	1	1	1	1	0	42
OG0005459	Other	Other	Other	NA	NA	NA	NA	Other	Other	Baya_144_0030	BSAL_54640	CFAC1_030019000	EMOLV88_040014200	LAEL147_000055700	LAMA_000058900_pseudogene	LARLEM1108_040015000	LBRM2903_040016600	LbrM.04.2.000720	LdBPK_040930.1	LdCL_040014900	LdBPK.04.2.000930	LENLEM3045_040015700	LGELEM452_040014700	LINF_040014300	LmjF.04.0930	LMJLV39_040014800	LMJSD75_040015200	LmxM.04.0930	LPAL13_040016000	LPMP_040880	LpyrH10_24_1040	Lsey_0247_0030	LMARLEM2494_040014300	LtaP04.0900	LTRL590_040014200	LTULEM423_040014400	PCON_0067640	CCW64816.1	Tb427_090046900	Tb927.9.8380	Tbg972.9.4570	TcIL3000.A.H_000669700	TcBrA4_0055080	BCY84_19930		TcYC6_0025290		TevSTIB805.9.6000	DQ04_03231020	jg6538.t1	TRSC58_01877	Tth.35.1370	TvY486_0903350		OG0005459	1	1	1	1	1	1	1	1	1	1	1	1	1	1	1	1	1	1	1	1	1	1	1	1	1	1	1	1	1	1	1	1	1	1	1	0	1	0	1	1	1	1	1	1	0	42
OG0005460	Other	Other	Other	SignalP-noTM	NA	NA	NA	Other	Other	Baya_145_0080		CFAC1_090006100	EMOLV88_000035600	LAEL147_000242500	LAMA_000259100	LARLEM1108_170005600	LBRM2903_170005900	LbrM.17.2.000060	LdBPK_170060.1	LdCL_170005600	LdBPK.17.2.000060	LENLEM3045_170005800	LGELEM452_170005600	LINF_170005600	LmjF.17.0050	LMJLV39_170005600	LMJSD75_170005700	LmxM.17.0050	LPAL13_170005800	LPMP_170050	LpyrH10_42_0040	Lsey_0402_0070	LMARLEM2494_170005600	LtaP17.0050	LTRL590_170005600	LTULEM423_170005600	PCON_0051800	CCW65676.1	Tb427_070067800	Tb927.7.6210	Tbg972.7.7180	TcIL3000.A.H_000544800	TcBrA4_0135690	BCY84_22076	TCSYLVIO_009121	TcYC6_0047680	Tc_MARK_7762	TevSTIB805.7.6790	DQ04_02141030	jg8251.t1		Tth.20.2530	TvY486_0706110		OG0005460	1	0	1	1	1	1	1	1	1	1	1	1	1	1	1	1	1	1	1	1	1	1	1	1	1	1	1	1	1	1	1	1	1	1	1	1	1	1	1	1	1	0	1	1	0	42
OG0005461	Other	Other	Other	NA	Domain Protein kinase domain	protein phosphorylation	Protein kinase domain	Other	Other	Baya_147_0150		CFAC1_120009500	EMOLV88_160007800	LAEL147_000227500	LAMA_000244500_pseudogene	LARLEM1108_160008000	LBRM2903_160008600	LbrM.16.2.000300	LdBPK_160310.1	LdCL_160008000	LdBPK.16.2.000310	LENLEM3045_160008400	LGELEM452_160008100	LINF_160008100	LmjF.16.0300	LMJLV39_160008200	LMJSD75_160008200	LmxM.16.0300	LPAL13_000032200	LPMP_160300	LpyrH10_15_0350	Lsey_0026_0160	LMARLEM2494_160008200	LtaP16.0300	LTRL590_160008300	LTULEM423_160008100	PCON_0062980		Tb427_080062700	Tb927.8.5730	Tbg972.8.5730	TcIL3000.A.H_000617300_pseudogene	TcBrA4_0007320	BCY84_04933	TCSYLVIO_001197	TcYC6_0054380	Tc_MARK_13	TevSTIB805.8.5990	DQ04_13041010	jg6621.t1	TRSC58_05584	Tth.63.1060	TvY486_0805240		OG0005461	1	0	1	1	1	1	1	1	1	1	1	1	1	1	1	1	1	1	1	1	1	1	1	1	1	1	1	1	0	1	1	1	1	1	1	1	1	1	1	1	1	1	1	1	0	42
OG0005462	Other	Other	Other	SignalP-noTM	Domain 3-hydroxyacyl-CoA dehydrogenase, C-terminal	fatty acid metabolic process	3-hydroxyacyl-CoA dehydrogenase, C-terminal domain	Other	Other	Baya_148_0010	BSAL_47300	CFAC1_240028800	EMOLV88_350007200	LAEL147_000752400		LARLEM1108_350008100	LBRM2903_340008200	LbrM.34.2.000330	LdBPK_350290.1	LdCL_350007900		LENLEM3045_350007800	LGELEM452_350008000	LINF_350008000	LmjF.35.0290	LMJLV39_350008000, LMJLV39_350008200	LMJSD75_350008100	LmxM.34.0290	LPAL13_340007800	LPMP_340270	LpyrH10_01_2020	Lsey_0272_0010	LMARLEM2494_350007900	LtaP35.0480	LTRL590_350008000	LTULEM423_350007800	PCON_0029080		Tb427_100045200	Tb927.10.4080	Tbg972.10.5080	TcIL3000.A.H_000750400_pseudogene	TcBrA4_0097670	BCY84_19593	TCSYLVIO_005074	TcYC6_0046720	Tc_MARK_3819	TevSTIB805.10.4350	DQ04_06701000	jg7343.t1	TRSC58_03753	Tth.42.1620	TvY486_1004110		OG0005462	1	1	1	1	1	0	1	1	1	1	1	0	1	1	1	1	2	1	1	1	1	1	1	1	1	1	1	1	0	1	1	1	1	1	1	1	1	1	1	1	1	1	1	1	0	42
OG0005463	Other	Other	Other	SignalP-noTM	Family Enoyl-CoA hydratase/isomerase	catalytic activity	Enoyl-CoA hydratase/isomerase	Other	Other	Baya_148_0080	BSAL_02845	CFAC1_240029500	EMOLV88_350007900	LAEL147_000753100	LAMA_000771600	LARLEM1108_350008800	LBRM2903_340008900	LbrM.34.2.000400	LdBPK_350360.1	LdCL_350008600	LdBPK.35.2.000360	LENLEM3045_350008500	LGELEM452_350008700	LINF_350008700	LmjF.35.0360	LMJLV39_350008900	LMJSD75_350008800	LmxM.34.0360	LPAL13_340008500	LPMP_340340	LpyrH10_01_2090	Lsey_0272_0080	LMARLEM2494_350008600	LtaP35.0550	LTRL590_350008700	LTULEM423_350008500	PCON_0019570		Tb427_100044500	Tb927.10.4000	Tbg972.10.5000	TcIL3000.A.H_000749700	TcBrA4_0098240	BCY84_19600	TCSYLVIO_005081	TcYC6_0175540	Tc_MARK_3827	TevSTIB805.10.4270		jg7350.t1	TRSC58_05930	Tth.42.1550	TvY486_1004040		OG0005463	1	1	1	1	1	1	1	1	1	1	1	1	1	1	1	1	1	1	1	1	1	1	1	1	1	1	1	1	0	1	1	1	1	1	1	1	1	1	1	0	1	1	1	1	0	42
OG0005464	Other	Other	Other	SignalP-noTM	NA	NA	NA	Other	Other	Baya_150_0010	BSAL_03575		EMOLV88_090005000	LAEL147_000112800	LAMA_000139800	LARLEM1108_090005100	LBRM2903_090005000	LbrM.09.2.000010	LdBPK_090010.1	LdCL_090005000	LdBPK.09.2.000010	LENLEM3045_090005100	LGELEM452_090005100	LINF_090005000	LmjF.09.0003	LMJLV39_090005000	LMJSD75_090005000	LmxM.09.0003	LPAL13_090005000	LPMP_090010	LpyrH10_16_0010		LMARLEM2494_090005100	LtaP09.0010	LTRL590_090005000	LTULEM423_090005000	PCON_0057480	CCW62227.1	Tb427_110136900	Tb927.11.12020	Tbg972.11.13460	TcIL3000.A.H_000983100	TcBrA4_0109530	BCY84_01297	TCSYLVIO_006460	TcYC6_0035860	Tc_MARK_5198	TevSTIB805.11_01.12400	DQ04_03381100	jg9262.t1	TRSC58_02470	Tth.31.2430	TvY486_1117060		OG0005464	1	1	0	1	1	1	1	1	1	1	1	1	1	1	1	1	1	1	1	1	1	1	0	1	1	1	1	1	1	1	1	1	1	1	1	1	1	1	1	1	1	1	1	1	0	42
OG0005465	Other	Other	Other	NA	NA	NA	NA	Other	Other	Baya_154_0150	BSAL_12550	CFAC1_120021300	EMOLV88_160016400	LAEL147_000011200	LAMA_000253200	LARLEM1108_160017200	LBRM2903_160019600	LbrM.16.2.001190	LdBPK_161200.1	LdCL_160017200	LdBPK.16.2.001200	LENLEM3045_160017800	LGELEM452_160017100	LINF_160017300	LmjF.16.1150	LMJLV39_160017900	LMJSD75_160017500	LmxM.16.1150	LPAL13_160016500	LPMP_161110	LpyrH10_15_1710	Lsey_0413_0050	LMARLEM2494_160016800	LtaP16.1140	LTRL590_160018700		PCON_0018690	CCW62677.1	Tb427_100150500	Tb927.10.14220	Tbg972.10.16610	TcIL3000.A.H_000846100	TcBrA4_0084990	BCY84_18667	TCSYLVIO_006128	TcYC6_0115050	Tc_MARK_4834	TevSTIB805.10.14960	DQ04_02291100	jg7824.t1		Tth.3.3350	TvY486_1013660		OG0005465	1	1	1	1	1	1	1	1	1	1	1	1	1	1	1	1	1	1	1	1	1	1	1	1	1	1	0	1	1	1	1	1	1	1	1	1	1	1	1	1	1	0	1	1	0	42
OG0005466	Other	Other	Other	NA	NA	NA	NA	Other	Other	Baya_154_0170	BSAL_12525	CFAC1_190006800	EMOLV88_320005600	LAEL147_000621600	LAMA_000655100	LARLEM1108_320005800	LBRM2903_320006200	LbrM.32.2.000140	LdBPK_320090.1	LdCL_320005800	LdBPK.32.2.000090	LENLEM3045_320006400	LGELEM452_320005800	LINF_320005900	LmjF.32.0090	LMJLV39_320005900	LMJSD75_320005900	LmxM.31.0090	LPAL13_320005900	LPMP_320100	LpyrH10_02_0130	Lsey_0020_0400	LMARLEM2494_320005900	LtaP32.0090	LTRL590_320005800	LTULEM423_320005800	PCON_0018660		Tb427_100150800	Tb927.10.14250	Tbg972.10.16650	TcIL3000.A.H_000846400	TcBrA4_0085020	BCY84_18664	TCSYLVIO_006125	TcYC6_0115000	Tc_MARK_4831	TevSTIB805.10.14990	DQ04_07051020	jg7828.t1		Tth.3.3310	TvY486_1013720		OG0005466	1	1	1	1	1	1	1	1	1	1	1	1	1	1	1	1	1	1	1	1	1	1	1	1	1	1	1	1	0	1	1	1	1	1	1	1	1	1	1	1	1	0	1	1	0	42
OG0005467	Other	Other	Other	NA	NA	NA	NA	Other	Other	Baya_155_0050		CFAC1_090008400	EMOLV88_170006800	LAEL147_000244100	LAMA_000260300	LARLEM1108_170007700	LBRM2903_170008200	LbrM.17.2.000240	LdBPK_170310.1	LdCL_170008600	LdBPK.17.2.000310	LENLEM3045_170007200	LGELEM452_170007200	LINF_170008900	LmjF.17.0260	LMJLV39_170008200	LMJSD75_170007900	LmxM.17.0260		LPMP_170220	LpyrH10_21_0130	Lsey_0197_0050	LMARLEM2494_170007400	LtaP17.0280	LTRL590_170007000	LTULEM423_170007300	PCON_0082330	CCW63973.1	Tb427_070069100	Tb927.7.6340	Tbg972.7.7320	TcIL3000.A.H_000546000	TcBrA4_0135570	BCY84_22063	TCSYLVIO_009109	TcYC6_0047810	Tc_MARK_7750	TevSTIB805.7.6920	DQ04_00751100	jg8264.t1	TRSC58_01616	Tth.20.2400	TvY486_0706260		OG0005467	1	0	1	1	1	1	1	1	1	1	1	1	1	1	1	1	1	1	1	0	1	1	1	1	1	1	1	1	1	1	1	1	1	1	1	1	1	1	1	1	1	1	1	1	0	42
OG0005468	Other	Other	Other	NA	NA	NA	NA	Other	Other	Baya_156_0070	BSAL_91785	CFAC1_080016800	EMOLV88_070013100	LAEL147_000095800	LAMA_000095400	LARLEM1108_070013700	LBRM2903_070015400	LbrM.07.2.000820	LdBPK_070830.1	LdCL_070013100	LdBPK.07.2.000830	LENLEM3045_070013900	LGELEM452_070013800	LINF_070013100	LmjF.07.0740	LMJLV39_070013900	LMJSD75_070014000	LmxM.07.0740	LPAL13_070013400	LPMP_070800	LpyrH10_30_0500	Lsey_0190_0050	LMARLEM2494_070013400	LtaP07.0760	LTRL590_070014100	LTULEM423_070014500			Tb427_080010700	Tb927.8.1050	Tbg972.8.620	TcIL3000.A.H_000568100_pseudogene	TcBrA4_0001300	BCY84_12615	TCSYLVIO_009742	TcYC6_0100280	Tc_MARK_8246	TevSTIB805.8.950	DQ04_01911000	jg8174.t1	TRSC58_02983	Tth.27.1720	TvY486_0800520		OG0005468	1	1	1	1	1	1	1	1	1	1	1	1	1	1	1	1	1	1	1	1	1	1	1	1	1	1	1	0	0	1	1	1	1	1	1	1	1	1	1	1	1	1	1	1	0	42
OG0005469	Other	Other	Other	NA	Family Small GTPase superfamily, ARF/SAR type	GTPase activity	ADP-ribosylation factor family	Other	Other	Baya_159_0100		CFAC1_120024700	EMOLV88_160018700	LAEL147_000237900	LAMA_000255300	LARLEM1108_160019400	LBRM2903_160021900	LbrM.16.2.001430	LdBPK_161450.1	LdCL_160019500	LdBPK.16.2.001450	LENLEM3045_160020000	LGELEM452_160019400	LINF_160019600	LmjF.16.1380	LMJLV39_160020100	LMJSD75_160019700	LmxM.16.1380	LPAL13_160018700	LPMP_161340	LpyrH10_15_1960	Lsey_0181_0060	LMARLEM2494_160018900	LtaP16.1360	LTRL590_160020800	LTULEM423_160019100	PCON_0082180	CCW64648.1	Tb427_080055900	Tb927.8.5060	Tbg972.8.4880	TcIL3000.A.H_000610400_pseudogene	TcBrA4_0005780	BCY84_15995	TCSYLVIO_001020	TcYC6_0055600		TevSTIB805.8.5240	DQ04_10001010	jg702.t1	TRSC58_05202	Tth.10.1380	TvY486_0804610		OG0005469	1	0	1	1	1	1	1	1	1	1	1	1	1	1	1	1	1	1	1	1	1	1	1	1	1	1	1	1	1	1	1	1	1	1	1	1	1	0	1	1	1	1	1	1	0	42
OG0005470	Other	Other	Other	NA	Domain LSM domain, eukaryotic/archaea-type	NA	LSM domain	Other	Other	Baya_159_0110	BSAL_41650	CFAC1_120024600	EMOLV88_160018600	LAEL147_000237800	LAMA_000255200	LARLEM1108_160019300	LBRM2903_160021800	LbrM.16.2.001420	LdBPK_161440.1	LdCL_160019400	LdBPK.16.2.001440	LENLEM3045_160019900	LGELEM452_160019300	LINF_160019500	LmjF.16.1370	LMJLV39_160020000	LMJSD75_160019600	LmxM.16.1370	LPAL13_160018600	LPMP_161330	LpyrH10_15_1950	Lsey_0181_0050	LMARLEM2494_160018800	LtaP16.1350	LTRL590_160020700	LTULEM423_160019000	PCON_0085200	CCW64649.1	Tb427_080056000	Tb927.8.5070	Tbg972.8.4890	TcIL3000.A.H_000610500	TcBrA4_0005790	BCY84_15994		TcYC6_0055590		TevSTIB805.8.5250	DQ04_10001020	jg703.t1	TRSC58_03598	Tth.10.1390	TvY486_0804630		OG0005470	1	1	1	1	1	1	1	1	1	1	1	1	1	1	1	1	1	1	1	1	1	1	1	1	1	1	1	1	1	1	1	1	1	1	1	0	1	0	1	1	1	1	1	1	0	42
OG0005471	Other	Other	Other	NA	Domain Ubiquitin-conjugating enzyme E2	NA	Ubiquitin-conjugating enzyme	Other	Other	Baya_160_0080	BSAL_02900	CFAC1_250051900	EMOLV88_240023100	LAEL147_000397200	LAMA_000475800	LARLEM1108_240028100	LBRM2903_240029700	LbrM.24.2.002210	LdBPK_242220.1	LdCL_240027800	LdBPK.24.2.002220	LENLEM3045_240028200	LGELEM452_240029200	LINF_240027500	LmjF.24.2130	LMJLV39_240029100	LMJSD75_240028400	LmxM.24.2130	LPAL13_240028300	LPMP_242100	LpyrH10_11_2490	Lsey_0257_0090	LMARLEM2494_240028300	LtaP24.2290	LTRL590_240028800	LTULEM423_240028300	PCON_0084230	CCW62645.1	Tb427_080066600	Tb927.8.6090	Tbg972.8.6120	TcIL3000.A.H_000620400	TcBrA4_0010890	BCY84_04999		TcYC6_0083810		TevSTIB805.8.6350	DQ04_00831030	jg8703.t1	TRSC58_00917	Tth.15.2930	TvY486_0805640		OG0005471	1	1	1	1	1	1	1	1	1	1	1	1	1	1	1	1	1	1	1	1	1	1	1	1	1	1	1	1	1	1	1	1	1	1	1	0	1	0	1	1	1	1	1	1	0	42
OG0005472	Other	Other	Other	NA	Domain FCP1 homology domain	NA	NLI interacting factor-like phosphatase	Other	Other	Baya_161_0090	BSAL_52910	CFAC1_110024700	EMOLV88_140018300	LAEL147_000204500	LAMA_000222300	LARLEM1108_140019100	LBRM2903_140018500	LbrM.14.2.001380	LdBPK_141290.1	LdCL_140018800	LdBPK.14.2.001290	LENLEM3045_140018400	LGELEM452_140019100	LINF_140018500	LmjF.14.1210	LMJLV39_140019900	LMJSD75_140019400	LmxM.14.1210	LPAL13_140017500	LPMP_141190	LpyrH10_17_1480	Lsey_0308_0040	LMARLEM2494_140018100	LtaP14.1260	LTRL590_140019700	LTULEM423_140017700	PCON_0077150	CCW64273.1	Tb427_070042900	Tb927.7.3750	Tbg972.7.4180	TcIL3000.A.H_000522000	TcBrA4_0133250	BCY84_07802		TcYC6_0018360		TevSTIB805.7.3950	DQ04_01461020	jg1721.t1	TRSC58_00360	Tth.29.1370	TvY486_0703710		OG0005472	1	1	1	1	1	1	1	1	1	1	1	1	1	1	1	1	1	1	1	1	1	1	1	1	1	1	1	1	1	1	1	1	1	1	1	0	1	0	1	1	1	1	1	1	0	42
OG0005473	Other	Other	Other	NA	NA	NA	NA	Other	Other	Baya_161_0140		CFAC1_110025100	EMOLV88_140018600	LAEL147_000204800	LAMA_000222600	LARLEM1108_140019400	LBRM2903_140018800	LbrM.14.2.001410	LdBPK_141320.1	LdCL_140019100	LdBPK.14.2.001320	LENLEM3045_140018700	LGELEM452_140019400	LINF_140018800	LmjF.14.1240	LMJLV39_140020200	LMJSD75_140019700	LmxM.14.1240	LPAL13_140017800	LPMP_141220	LpyrH10_17_1520	Lsey_0539_0010	LMARLEM2494_140018400	LtaP14.1290	LTRL590_140020000	LTULEM423_140018000	PCON_0052530	CCW64276.1	Tb427_070042400	Tb927.7.3700	Tbg972.7.4120	TcIL3000.A.H_000521600	TcBrA4_0133210	BCY84_07798	TCSYLVIO_010616	TcYC6_0018320	Tc_MARK_8765	TevSTIB805.7.3890	DQ04_04301010	jg1717.t1		Tth.29.1330	TvY486_0703590		OG0005473	1	0	1	1	1	1	1	1	1	1	1	1	1	1	1	1	1	1	1	1	1	1	1	1	1	1	1	1	1	1	1	1	1	1	1	1	1	1	1	1	1	0	1	1	0	42
OG0005474	Other	Other	Other	NA	Family Polyprenyl synthetase	isoprenoid biosynthetic process	Polyprenyl synthetase	Other	Other	Baya_162_0130		CFAC1_240021200	EMOLV88_220017800	LAEL147_000346700	LAMA_000431100	LARLEM1108_220016400	LBRM2903_220019000	LbrM.22.2.001240	LdBPK_221210.1	LdCL_220019200	LdBPK.22.2.001210	LENLEM3045_220018300	LGELEM452_220017100	LINF_220019700	LmjF.22.1360	LMJLV39_220019300	LMJSD75_220019900	LmxM.22.1360	LPAL13_220016100	LPMP_221240	LpyrH10_01_1350	Lsey_0295_0030	LMARLEM2494_220018300	LtaP22.1330	LTRL590_220017900	LTULEM423_220017600	PCON_0009950	CCW61979.1	Tb427_070038900	Tb927.7.3360	Tbg972.7.3690	TcIL3000.A.H_000518300_pseudogene	TcBrA4_0094470	BCY84_06991	TCSYLVIO_001798	TcYC6_0093870	Tc_MARK_199	TevSTIB805.7.3530	DQ04_02811070	jg3230.t1		Tth.19.2440	TvY486_0703220		OG0005474	1	0	1	1	1	1	1	1	1	1	1	1	1	1	1	1	1	1	1	1	1	1	1	1	1	1	1	1	1	1	1	1	1	1	1	1	1	1	1	1	1	0	1	1	0	42
OG0005475	Other	Other	Other	NA	Family Dim1 family	U4/U6 x U5 tri-snRNP complex	Mitosis protein DIM1	Other	Other	Baya_164_0110		CFAC1_150017700	EMOLV88_230013000	LAEL147_000360800	LAMA_000443200	LARLEM1108_230015000	LBRM2903_230016200	LbrM.23.2.000750	LdBPK_230820.1	LdCL_230014800	LdBPK.23.2.000820	LENLEM3045_230014600	LGELEM452_230014700	LINF_230014200	LmjF.23.0650	LMJLV39_230014900	LMJSD75_230015200	LmxM.23.0650	LPAL13_110008800	LPMP_230810	LpyrH10_03_2960	Lsey_0053_0240	LMARLEM2494_230014900	LtaP23.0920	LTRL590_230015000	LTULEM423_230015000	PCON_0076380	CCW63764.1	Tb427_080028800	Tb927.8.2560	Tbg972.8.2050	TcIL3000.A.H_000585700	TcBrA4_0137900	BCY84_02372		TcYC6_0020160, TcYC6_0031110		TevSTIB805.8.2530	DQ04_05981050	jg4571.t1	TRSC58_02033	Tth.13.2300	TvY486_0802050		OG0005475	1	0	1	1	1	1	1	1	1	1	1	1	1	1	1	1	1	1	1	1	1	1	1	1	1	1	1	1	1	1	1	1	1	1	1	0	2	0	1	1	1	1	1	1	0	42
OG0005476	Other	Other	Other	NA	Family H/ACA ribonucleoprotein complex, subunit Gar1/Naf1	pseudouridine synthesis	Gar1/Naf1 RNA binding region	Other	Other	Baya_165_0050	BSAL_00335	CFAC1_290074000	EMOLV88_340043400	LAEL147_000747600	LAMA_000766500	LARLEM1108_340044200	LBRM2903_200053400	LbrM.20.2.003910	LdBPK_344120.1	LdCL_340050600	LdBPK.34.2.004120_pseudogene	LENLEM3045_340045900	LGELEM452_340043000	LINF_340050700	LmjF.34.4290	LMJLV39_340049500	LMJSD75_340049900	LmxM.33.4290	LPAL13_200046600	LPMP_204050	LpyrH10_05_4600	Lsey_0057_0350	LMARLEM2494_340047400	LtaP34.4250	LTRL590_340049000	LTULEM423_340043600	PCON_0037350	CCW59886.1	Tb427_040006600	Tb927.4.470	Tbg972.4.220	TcIL3000.A.H_000353700	TcBrA4_0125810	BCY84_20493	TCSYLVIO_003690	TcYC6_0091590	Tc_MARK_2450	TevSTIB805.4.500		jg3875.t1		Tth.1.7160	TvY486_0400180		OG0005476	1	1	1	1	1	1	1	1	1	1	1	1	1	1	1	1	1	1	1	1	1	1	1	1	1	1	1	1	1	1	1	1	1	1	1	1	1	1	1	0	1	0	1	1	0	42
OG0005477	Other	Other	Other	NA	NA	NA	NA	Other	Other	Baya_166_0080	BSAL_56020, BSAL_56040	CFAC1_300048000	EMOLV88_320043400	LAEL147_000663800	LAMA_000694400	LARLEM1108_320047900	LBRM2903_320052000	LbrM.32.2.004200	LdBPK_324110.1	LdCL_320047100	LdBPK.32.2.004110	LENLEM3045_320048000	LGELEM452_320047900	LINF_320046800	LmjF.32.3960	LMJLV39_320047500	LMJSD75_320047700	LmxM.31.3960	LPAL13_320048200	LPMP_324090	LpyrH10_02_4420	Lsey_0261_0040	LMARLEM2494_320048300	LtaP32.4130	LTRL590_320047800	LTULEM423_320048500			Tb427_110181800	Tb927.11.16220	Tbg972.11.18210	TcIL3000.A.H_001028300	TcBrA4_0035450	BCY84_08317		TcYC6_0049450	Tc_MARK_4048	TevSTIB805.11_01.16780	DQ04_00031010	jg3854.t1	TRSC58_05934	Tth.22.2880	TvY486_1117130		OG0005477	1	2	1	1	1	1	1	1	1	1	1	1	1	1	1	1	1	1	1	1	1	1	1	1	1	1	1	0	0	1	1	1	1	1	1	0	1	1	1	1	1	1	1	1	0	42
OG0005478	Other	Other	Other	SignalP-noTM	Domain Thioesterase domain	NA	Thioesterase superfamily	Other	Other	Baya_172_0030	BSAL_43425	CFAC1_280078200	EMOLV88_360100600	LAEL147_000885000	LAMA_000375900	LARLEM1108_360081800	LBRM2903_350084900	LbrM.35.2.007170	LdBPK_367130.1	LdCL_360083900	LdBPK.36.2.007130	LENLEM3045_360080500	LGELEM452_360080900	LINF_360080000	LmjF.36.6810	LMJLV39_360083300	LMJSD75_360083100	LmxM.36.6810	LPAL13_350079800	LPMP_357000	LpyrH10_06_5070	Lsey_0025_0300	LMARLEM2494_360080100	LtaP36.7060	LTRL590_360082000	LTULEM423_360081600	PCON_0028420	CCW63201.1	Tb427_100087700	Tb927.10.8090	Tbg972.10.9890	TcIL3000.A.H_000791500	TcBrA4_0012140	BCY84_07461		TcYC6_0121370		TevSTIB805.10.8580	DQ04_00541030	jg5196.t1	TRSC58_00160	Tth.34.1290	TvY486_1007970		OG0005478	1	1	1	1	1	1	1	1	1	1	1	1	1	1	1	1	1	1	1	1	1	1	1	1	1	1	1	1	1	1	1	1	1	1	1	0	1	0	1	1	1	1	1	1	0	42
OG0005479	Other	Other	Other	NA	Repeat Pentatricopeptide repeat	NA	Pentatricopeptide repeat domain	Other	Other	Baya_173_0080	BSAL_15440	CFAC1_140012900	EMOLV88_180009800	LAEL147_000263300	LAMA_000277900	LARLEM1108_180010100	LBRM2903_180010400	LbrM.18.2.000560	LdBPK_180500.1	LdCL_180009900	LdBPK.18.2.000500	LENLEM3045_180010600	LGELEM452_180010100	LINF_180010000	LmjF.18.0500	LMJLV39_180010400	LMJSD75_180010300	LmxM.18.0500	LPAL13_000021700	LPMP_180640	LpyrH10_13_0730	Lsey_0161_0060	LMARLEM2494_180010300	LtaP18.0520	LTRL590_180010300	LTULEM423_180010100	PCON_0038030	CCW61237.1	Tb427_100148100	Tb927.10.13990	Tbg972.10.17180	TcIL3000.A.H_000840100	TcBrA4_0084400	BCY84_18723	TCSYLVIO_006175	TcYC6_0115650	Tc_MARK_4885	TevSTIB805.10.14700		jg7766.t1		Tth.3.3910	TvY486_1013530		OG0005479	1	1	1	1	1	1	1	1	1	1	1	1	1	1	1	1	1	1	1	1	1	1	1	1	1	1	1	1	1	1	1	1	1	1	1	1	1	1	1	0	1	0	1	1	0	42
OG0005480	Other	Other	Other	NA	NA	NA	NA	Other	Other	Baya_175_0100	BSAL_78310	CFAC1_250054200	EMOLV88_240024900	LAEL147_000399200	LAMA_000477800	LARLEM1108_240030100	LBRM2903_240031700	LbrM.24.2.002410	LdBPK_242420.1	LdCL_240029800	LdBPK.24.2.002420	LENLEM3045_240030200	LGELEM452_240031300	LINF_240029500	LmjF.24.2330	LMJLV39_240031200	LMJSD75_240030500	LmxM.24.2330		LPMP_242300	LpyrH10_11_2760	Lsey_0306_0030	LMARLEM2494_240030300	LtaP24.2490	LTRL590_240030900	LTULEM423_240030400	PCON_0066190		Tb427_080064800	Tb927.8.5940	Tbg972.8.5940	TcIL3000.A.H_000619000	TcBrA4_0011120	BCY84_09301, BCY84_21307	TCSYLVIO_001280	TcYC6_0084060	Tc_MARK_105	TevSTIB805.8.6200	DQ04_02741120	jg8725.t1		Tth.15.3140	TvY486_0805450		OG0005480	1	1	1	1	1	1	1	1	1	1	1	1	1	1	1	1	1	1	1	0	1	1	1	1	1	1	1	1	0	1	1	1	1	1	2	1	1	1	1	1	1	0	1	1	0	42
OG0005481	Other	Other	Other	NA	NA	NA	NA	Other	Other	Baya_176_0050	BSAL_73950	CFAC1_210013400	EMOLV88_240005600	LAEL147_000378500	LAMA_000458500	LARLEM1108_240009800	LBRM2903_240010800	LbrM.24.2.000510	LdBPK_240510.1	LdCL_240009900	LdBPK.24.2.000510	LENLEM3045_240009900	LGELEM452_240010600	LINF_240009800	LmjF.24.0500	LMJLV39_240010500	LMJSD75_240010200	LmxM.24.0500	LPAL13_240010600	LPMP_240470	LpyrH10_11_0550	Lsey_0036_0320	LMARLEM2494_240010200	LtaP24.0550	LTRL590_240010300	LTULEM423_240010100	PCON_0048650	CCW62489.1	Tb427_110057100	Tb927.11.5200	Tbg972.11.5870		TcBrA4_0008840	BCY84_02236		TcYC6_0081400	Tc_MARK_367	TevSTIB805.11_01.5390	DQ04_01681070	jg8481.t1	TRSC58_01193	Tth.43.1450	TvY486_1105400		OG0005481	1	1	1	1	1	1	1	1	1	1	1	1	1	1	1	1	1	1	1	1	1	1	1	1	1	1	1	1	1	1	1	1	0	1	1	0	1	1	1	1	1	1	1	1	0	42
OG0005482	Other	Other	Other	NA	NA	NA	NA	Other	Other	Baya_176_0120		CFAC1_210012600	EMOLV88_240005000	LAEL147_000377600	LAMA_000457700	LARLEM1108_240008900	LBRM2903_240009100	LbrM.24.2.000410	LdBPK_240410.1	LdCL_240009000	LdBPK.24.2.000410	LENLEM3045_240009100	LGELEM452_240009500	LINF_240008900	LmjF.24.0410	LMJLV39_240009400	LMJSD75_240009100	LmxM.24.0410	LPAL13_240009300	LPMP_240390	LpyrH10_11_0460	Lsey_0036_0250	LMARLEM2494_240009400	LtaP24.0410	LTRL590_240009400	LTULEM423_240008900	PCON_0048560	CCW62488.1	Tb427_110056400	Tb927.11.5130	Tbg972.11.5800	TcIL3000.A.H_000910300	TcBrA4_0008760	BCY84_02228	TCSYLVIO_001533	TcYC6_0081320	Tc_MARK_375	TevSTIB805.11_01.5320	DQ04_02581090	jg8473.t1		Tth.43.1530	TvY486_1105300		OG0005482	1	0	1	1	1	1	1	1	1	1	1	1	1	1	1	1	1	1	1	1	1	1	1	1	1	1	1	1	1	1	1	1	1	1	1	1	1	1	1	1	1	0	1	1	0	42
OG0005483	Other	Other	Other	SignalP-noTM	NA	NA	NA	Other	Other	Baya_177_0070	BSAL_75185	CFAC1_210005700		LAEL147_000374100	LAMA_000454500	LARLEM1108_240005500	LBRM2903_240005400	LbrM.24.2.000060	LdBPK_240060.1	LdCL_240005500	LdBPK.24.2.000060	LENLEM3045_240005500	LGELEM452_240005700	LINF_240005400	LmjF.24.0060	LMJLV39_240005900	LMJSD75_240005600	LmxM.24.0060	LPAL13_240005400	LPMP_240060	LpyrH10_11_0070	Lsey_0267_0140	LMARLEM2494_240005600	LtaP24.0060	LTRL590_240005600	LTULEM423_240005700	PCON_0048240	CCW62461.1	Tb427_110053500	Tb927.11.4840	Tbg972.11.5460	TcIL3000.A.H_000907400_pseudogene	TcBrA4_0008430	BCY84_02195	TCSYLVIO_001566	TcYC6_0081000	Tc_MARK_6550	TevSTIB805.11_01.5020	DQ04_06461020	jg8424.t1		Tth.43.1890	TvY486_1104940		OG0005483	1	1	1	0	1	1	1	1	1	1	1	1	1	1	1	1	1	1	1	1	1	1	1	1	1	1	1	1	1	1	1	1	1	1	1	1	1	1	1	1	1	0	1	1	0	42
OG0005484	Other	Other	Other	NA	Family Protein of unknown function DUF3592	NA	Protein of unknown function (DUF3592)	Other	Other	Baya_177_0100	BSAL_75210	CFAC1_210006000	EMOLV88_350059300	LAEL147_000374400	LAMA_000454800	LARLEM1108_240005800	LBRM2903_240005700	LbrM.24.2.000090	LdBPK_240090.1	LdCL_240005800	LdBPK.24.2.000090	LENLEM3045_240005800	LGELEM452_240006000	LINF_240005700	LmjF.24.0090	LMJLV39_240006200	LMJSD75_240005900	LmxM.24.0090	LPAL13_240005700	LPMP_240090	LpyrH10_11_0100	Lsey_0267_0110	LMARLEM2494_240005900	LtaP24.0090	LTRL590_240005900	LTULEM423_240006000	PCON_0048280		Tb427_110053800	Tb927.11.4870	Tbg972.11.5490	TcIL3000.A.H_000907700	TcBrA4_0008460	BCY84_02198	TCSYLVIO_001563	TcYC6_0081030	Tc_MARK_6547	TevSTIB805.11_01.5050	DQ04_06461060	jg8427.t1		Tth.43.1860	TvY486_1104970		OG0005484	1	1	1	1	1	1	1	1	1	1	1	1	1	1	1	1	1	1	1	1	1	1	1	1	1	1	1	1	0	1	1	1	1	1	1	1	1	1	1	1	1	0	1	1	0	42
OG0005485	Other	Other	Other	NA	Family Radial spoke 3	NA	Radial spoke protein 3	Other	Other	Baya_179_0020	BS46555	CFAC1_230046900	EMOLV88_270010100	LAEL147_000459800	LAMA_000534100	LARLEM1108_270010400	LBRM2903_270028500	LbrM.27.2.000630		LdCL_270010100		LENLEM3045_270010900	LGELEM452_270010600	LINF_270011200	LmjF.27.0520	LMJLV39_270010600	LMJSD75_270010500	LmxM.27.0520	LPAL13_270011900	LPMP_270510	LpyrH10_35_0180	Lsey_0065_0020	LMARLEM2494_270010100	LtaP27.0530	LTRL590_270010400	LTULEM423_270010200	PCON_0004690	CCW61009.1	Tb427_110016000	Tb927.11.1150	Tbg972.11.1220	TcIL3000.A.H_000873300_pseudogene	TcBrA4_0056930	BCY84_03151, BCY84_05818	TCSYLVIO_005442	TcYC6_0074540	Tc_MARK_4101	TevSTIB805.11_01.1140	DQ04_04401000	jg3278.t1		Tth.228.1000	TvY486_1101050		OG0005485	1	1	1	1	1	1	1	1	1	0	1	0	1	1	1	1	1	1	1	1	1	1	1	1	1	1	1	1	1	1	1	1	1	1	2	1	1	1	1	1	1	0	1	1	0	42
OG0005486	Other	Other	Other	SignalP-noTM	Domain Zinc finger, RING-type	NA	Ring finger domain	Other	Other	Baya_179_0070	BSAL_46585	CFAC1_230046400	EMOLV88_270010500	LAEL147_000460300	LAMA_000534600	LARLEM1108_270010900	LBRM2903_270011900	LbrM.27.2.000680		LdCL_270010600		LENLEM3045_270011400	LGELEM452_270011100	LINF_270011700	LmjF.27.0570	LMJLV39_270011100	LMJSD75_270011000	LmxM.27.0570	LPAL13_270012400	LPMP_270560	LpyrH10_35_0130	Lsey_0065_0070	LMARLEM2494_270010600	LtaP27.0580	LTRL590_270010900	LTULEM423_270010700	PCON_0019630	CCW61007.1	Tb427_110016400	Tb11.v5.0388, Tb927.11.1190	Tbg972.11.1260	TcIL3000.A.H_000873700	TcBrA4_0056980	BCY84_03143	TCSYLVIO_005448	TcYC6_0074500	Tc_MARK_4105	TevSTIB805.11_01.1180	DQ04_07201010	jg3282.t1		Tth.5.2340	TvY486_1101100		OG0005486	1	1	1	1	1	1	1	1	1	0	1	0	1	1	1	1	1	1	1	1	1	1	1	1	1	1	1	1	1	1	2	1	1	1	1	1	1	1	1	1	1	0	1	1	0	42
OG0005487	Other	Other	Other	NA	Domain Dynein assembly factor 3, C-terminal domain	NA	Domain of unknown function (DUF4470)	Other	Other	Baya_179_0090	BS46605	CFAC1_230046200	EMOLV88_270010700	LAEL147_000460500	LAMA_000534800	LARLEM1108_270011100	LBRM2903_270012100	LbrM.27.2.000700		LdCL_270010800		LENLEM3045_270011600	LGELEM452_270011300	LINF_270011900	LmjF.27.0590	LMJLV39_270011300	LMJSD75_270011200	LmxM.27.0590	LPAL13_270012600	LPMP_270580	LpyrH10_35_0110	Lsey_0065_0090	LMARLEM2494_270010800	LtaP27.0600	LTRL590_270011100	LTULEM423_270010900	PCON_0019610	CCW61005.1	Tb427_110016600	Tb927.11.1210	Tbg972.11.1280	TcIL3000.A.H_000873900	TcBrA4_0057000	BCY84_03141	TCSYLVIO_005450	TcYC6_0074480	Tc_MARK_4107	TevSTIB805.11_01.1200	DQ04_07951020	jg3284.t1	TRSC58_01513	Tth.5.2360	TvY486_1101120		OG0005487	1	1	1	1	1	1	1	1	1	0	1	0	1	1	1	1	1	1	1	1	1	1	1	1	1	1	1	1	1	1	1	1	1	1	1	1	1	1	1	1	1	1	1	1	0	42
OG0005488	Other	Other	Other	SignalP-noTM	NA	NA	NA	Other	Other	Baya_182_0160	BSAL_93110	CFAC1_260015700	EMOLV88_350017400	LAEL147_000763300	LAMA_000780500	LARLEM1108_350019300	LBRM2903_340019000	LbrM.34.2.001260	LdBPK_351350.1	LdCL_350018400	LdBPK.35.2.001350	LENLEM3045_350018100	LGELEM452_350019300	LINF_350018300	LmjF.35.1350	LMJLV39_350019800	LMJSD75_350019000	LmxM.34.1350	LPAL13_340018100	LPMP_341210	LpyrH10_01_3140	Lsey_0111_0190	LMARLEM2494_350018800	LtaP35.1410	LTRL590_350018700	LTULEM423_350019300	PCON_0018940	CCW64854.1	Tb427_050015000	Tb927.5.1030	Tbg972.5.1400	TcIL3000.A.H_000402400	TcBrA4_0021330	BCY84_19199		TcYC6_0062320		TevSTIB805.5.1160	DQ04_22061000	jg7439.t1	TRSC58_01663	Tth.49.1210	TvY486_0500630		OG0005488	1	1	1	1	1	1	1	1	1	1	1	1	1	1	1	1	1	1	1	1	1	1	1	1	1	1	1	1	1	1	1	1	1	1	1	0	1	0	1	1	1	1	1	1	0	42
OG0005489	Other	Other	Other	SignalP-noTM	NA	NA	NA	Other	Other	Baya_183_0010	BSAL_56405	CFAC1_040019900	EMOLV88_100012100	LAEL147_000143400	LAMA_000167700	LARLEM1108_100016800	LBRM2903_100021600	LbrM.10.2.001230	LdBPK_101210.1	LdCL_100019100	LdBPK.10.2.001210	LENLEM3045_100017200	LGELEM452_100017000	LINF_100018500	LmjF.10.1120	LMJLV39_100018400	LMJSD75_100018500	LmxM.10.1120	LPAL13_100017400	LPMP_101030	LpyrH10_22_1540	Lsey_0109_0230	LMARLEM2494_100016100	LtaP10.1510	LTRL590_100012900	LTULEM423_100017100	PCON_0065830	CCW63559.1	Tb427_080050500	Tb927.8.4550	Tbg972.8.4350	TcIL3000.A.H_000605800	TcBrA4_0019270	BCY84_05382		TcYC6_0064550		TevSTIB805.8.4700	DQ04_03301040	jg2449.t1	TRSC58_00201	Tth.25.2230	TvY486_0804040		OG0005489	1	1	1	1	1	1	1	1	1	1	1	1	1	1	1	1	1	1	1	1	1	1	1	1	1	1	1	1	1	1	1	1	1	1	1	0	1	0	1	1	1	1	1	1	0	42
OG0005490	Other	Other	Other	NA	Family Gammaherpesvirus latent membrane protein 2	viral latency	Gammaherpesvirus latent membrane protein (LMP2) protein	Other	Other	Baya_183_0040	BSAL_56430	CFAC1_040019600	EMOLV88_100011700	LAEL147_000143000	LAMA_000167300	LARLEM1108_100016400	LBRM2903_100021200	LbrM.10.2.001200	LdBPK_101180.1	LdCL_100018700	LdBPK.10.2.001180	LENLEM3045_100016800	LGELEM452_100016600	LINF_100018100	LmjF.10.1090	LMJLV39_100018000	LMJSD75_100018100	LmxM.10.1090	LPAL13_100016900	LPMP_101000	LpyrH10_22_1510	Lsey_0109_0260	LMARLEM2494_100015700	LtaP10.1470	LTRL590_100012500	LTULEM423_100016700	PCON_0065860	CCW63563.1	Tb427_080050100	Tb927.8.4520	Tbg972.8.4280	TcIL3000.A.H_000605400	TcBrA4_0019300	BCY84_05379		TcYC6_0064510		TevSTIB805.8.4660	DQ04_03301000	jg2445.t1	TRSC58_01130	Tth.25.2200	TvY486_0804000		OG0005490	1	1	1	1	1	1	1	1	1	1	1	1	1	1	1	1	1	1	1	1	1	1	1	1	1	1	1	1	1	1	1	1	1	1	1	0	1	0	1	1	1	1	1	1	0	42
OG0005491	Other	Other	Other	SignalP-noTM	Domain DnaJ domain	NA	DnaJ domain	Other	Other	Baya_183_0090	BSAL_29110	CFAC1_040019100	EMOLV88_100011200	LAEL147_000142400	LAMA_000166800	LARLEM1108_100015800	LBRM2903_100020500	LbrM.10.2.001150	LdBPK_101130.1	LdCL_100018200	LdBPK.10.2.001130	LENLEM3045_100016300	LGELEM452_100016000	LINF_100017600	LmjF.10.1050	LMJLV39_100017400	LMJSD75_100017500	LmxM.10.1050	LPAL13_100016300	LPMP_100950	LpyrH10_22_1460	Lsey_0427_0010	LMARLEM2494_100015200	LtaP10.1420	LTRL590_100011900	LTULEM423_100016200	PCON_0065910		Tb427_080049600	Tb927.8.4470	Tbg972.8.4230	TcIL3000.A.H_000605000_pseudogene	TcBrA4_0019350	BCY84_05374	TCSYLVIO_000478	TcYC6_0064460		TevSTIB805.8.4610	DQ04_03141070	jg2440.t1	TRSC58_00749	Tth.25.2150	TvY486_0803930		OG0005491	1	1	1	1	1	1	1	1	1	1	1	1	1	1	1	1	1	1	1	1	1	1	1	1	1	1	1	1	0	1	1	1	1	1	1	1	1	0	1	1	1	1	1	1	0	42
OG0005492	Other	Other	Other	NA	NA	NA	NA	Other	Other	Baya_184_0080	BSAL_83925	CFAC1_200022300	EMOLV88_360058500	LAEL147_000531900	LAMA_000113000	LARLEM1108_290022700	LBRM2903_290023300	LbrM.29.2.001630	LdBPK_291650.1	LdCL_290022100	LdBPK.29.2.001650	LENLEM3045_290021900	LGELEM452_290022800	LINF_290022000	LmjF.29.1540	LMJLV39_290022300	LMJSD75_290022800	LmxM.08_29.1540	LPAL13_290020000	LPMP_291590	LpyrH10_08_1850	Lsey_0002_0200	LMARLEM2494_290021900	LtaP29.1680	LTRL590_290022200	LTULEM423_290022200	PCON_0081110	CCW59663.1	Tb427_030044400	Tb927.3.4130	Tbg972.3.4540	TcIL3000.A.H_000345100	TcBrA4_0129020	BCY84_15144		TcYC6_0109810		TevSTIB805.3.4370	DQ04_01631100	jg6970.t1	TRSC58_05821	Tth.9.2680	TvY486_0303360		OG0005492	1	1	1	1	1	1	1	1	1	1	1	1	1	1	1	1	1	1	1	1	1	1	1	1	1	1	1	1	1	1	1	1	1	1	1	0	1	0	1	1	1	1	1	1	0	42
OG0005493	Other	Other	Other	NA	Domain THIF-type NAD/FAD binding fold	NA	ThiF family	Other	Other	Baya_185_0060		CFAC1_050013400	EMOLV88_010011600	LAEL147_000026000	LAMA_000032800	LARLEM1108_010012400	LBRM2903_010012600	LbrM.01.2.000690	LdBPK_010730.1	LdCL_010012300	LdBPK.01.2.000730	LENLEM3045_010012300	LGELEM452_010012300	LINF_010012200	LmjF.01.0710	LMJLV39_010012500	LMJSD75_010012500	LmxM.01.0710	LPAL13_010011000	LPMP_010710	LpyrH10_33_0700	Lsey_0256_0060	LMARLEM2494_010012400	LtaP01.0680	LTRL590_010012700	LTULEM423_010012300	PCON_0059530		Tb427_090026600	Tb927.9.4620	Tbg972.9.2440	TcIL3000.A.H_000657800	TcBrA4_0095170	BCY84_11971	TCSYLVIO_003418	TcYC6_0084200	Tc_MARK_2127	TevSTIB805.9.3380	DQ04_00421030	jg4292.t1	TRSC58_00936	Tth.6.1820	TvY486_0901630		OG0005493	1	0	1	1	1	1	1	1	1	1	1	1	1	1	1	1	1	1	1	1	1	1	1	1	1	1	1	1	0	1	1	1	1	1	1	1	1	1	1	1	1	1	1	1	0	42
OG0005494	Other	Other	Other	SignalP-noTM	NA	NA	NA	Other	Other	Baya_185_0080		CFAC1_050013500	EMOLV88_010011700	LAEL147_000026100	LAMA_000032900_pseudogene	LARLEM1108_010012500	LBRM2903_010012700	LbrM.01.2.000700	LdBPK_010740.1	LdCL_010012400	LdBPK.01.2.000740	LENLEM3045_010012400	LGELEM452_010012400	LINF_010012300	LmjF.01.0720	LMJLV39_010012600	LMJSD75_010012600	LmxM.01.0720	LPAL13_010011100	LPMP_010720	LpyrH10_33_0710	Lsey_0256_0050	LMARLEM2494_010012500	LtaP01.0690	LTRL590_010012800	LTULEM423_010012400	PCON_0059540		Tb427_090026700_pseudogene	Tb927.9.4630	Tbg972.9.2460	TcIL3000.A.H_000657900_pseudogene	TcBrA4_0095160	BCY84_11970	TCSYLVIO_003416	TcYC6_0084190	Tc_MARK_2126	TevSTIB805.9.3390	DQ04_00421040	jg4291.t1	TRSC58_00666	Tth.6.1810	TvY486_0901640		OG0005494	1	0	1	1	1	1	1	1	1	1	1	1	1	1	1	1	1	1	1	1	1	1	1	1	1	1	1	1	0	1	1	1	1	1	1	1	1	1	1	1	1	1	1	1	0	42
OG0005495	Other	Other	Other	SignalP-noTM	NA	NA	NA	Other	Other	Baya_192_0060	BSAL_89915	CFAC1_090022300	EMOLV88_170018400	LAEL147_000256800	LAMA_000272600	LARLEM1108_170019600	LBRM2903_170022100	LbrM.17.2.001510	LdBPK_171490.1	LdCL_170021200	LdBPK.17.2.001490	LENLEM3045_170020500	LGELEM452_170016000	LINF_170021100	LmjF.17.1375	LMJLV39_170021300	LMJSD75_170021000	LmxM.17.1375	LPAL13_170019700	LPMP_171340	LpyrH10_21_1560	Lsey_0032_0310	LMARLEM2494_170019300	LtaP17.1510	LTRL590_170019400	LTULEM423_170019500	PCON_0011710	CCW65708.1	Tb427_050033100	Tb927.5.2670	Tbg972.5.3750	TcIL3000.A.H_000418400	TcBrA4_0134410	BCY84_16788		TcYC6_0049200		TevSTIB805.5.3080	DQ04_01431010	jg8404.t1	TRSC58_02501	Tth.20.1160	TvY486_0502025		OG0005495	1	1	1	1	1	1	1	1	1	1	1	1	1	1	1	1	1	1	1	1	1	1	1	1	1	1	1	1	1	1	1	1	1	1	1	0	1	0	1	1	1	1	1	1	0	42
OG0005496	Other	Other	Other	SignalP-noTM	Domain Alpha-ketoglutarate-dependent dioxygenase AlkB-like	NA	2OG-Fe(II) oxygenase superfamily	Other	Other	Baya_193_0080	BSAL_33885	CFAC1_290009800	EMOLV88_260008500	LAEL147_000429600	LAMA_000506400	LARLEM1108_260008800	LBRM2903_260009100	LbrM.26.2.000420	LdBPK_260390.1	LdCL_260009400	LdBPK.26.2.000390	LENLEM3045_260009200	LGELEM452_260008700	LINF_260009000	LmjF.26.0400	LMJLV39_260008900		LmxM.26.0400	LPAL13_260008800	LPMP_260400	LpyrH10_01_8260	Lsey_0159_0220	LMARLEM2494_260008200	LtaP26.0390	LTRL590_260008600	LTULEM423_260009000	PCON_0005410		Tb427_070019600	Tb927.7.1530	Tbg972.7.1530	TcIL3000.A.H_000501800_pseudogene	TcBrA4_0107110	BCY84_13364	TCSYLVIO_002367	TcYC6_0059160	Tc_MARK_1086	TevSTIB805.7.1550	DQ04_01841080	jg2664.t1	TRSC58_04701	Tth.21.2550	TvY486_0701310		OG0005496	1	1	1	1	1	1	1	1	1	1	1	1	1	1	1	1	1	0	1	1	1	1	1	1	1	1	1	1	0	1	1	1	1	1	1	1	1	1	1	1	1	1	1	1	0	42
OG0005497	Other	Other	Other	SignalP-noTM	Domain Pseudouridine synthase I, TruA, alpha/beta domain	pseudouridine synthesis	tRNA pseudouridine synthase	Other	Other	Baya_193_0110	BSAL_33975	CFAC1_290010000	EMOLV88_260008600	LAEL147_000429800	LAMA_000506600	LARLEM1108_260009000	LBRM2903_260009300	LbrM.26.2.000440	LdBPK_260410.1	LdCL_260009600	LdBPK.26.2.000410	LENLEM3045_260009300	LGELEM452_260008900	LINF_260009200	LmjF.26.0420	LMJLV39_260009200		LmxM.26.0420	LPAL13_260009000	LPMP_260420	LpyrH10_01_8280	Lsey_0159_0240	LMARLEM2494_260008500	LtaP26.0410	LTRL590_260008800	LTULEM423_260009200	PCON_0005430		Tb427_070019400	Tb927.7.1510	Tbg972.7.1510	TcIL3000.A.H_000501500	TcBrA4_0107090	BCY84_13366	TCSYLVIO_002366	TcYC6_0059460	Tc_MARK_1085	TevSTIB805.7.1530	DQ04_01841100	jg2666.t1	TRSC58_00066	Tth.21.2540	TvY486_0701280		OG0005497	1	1	1	1	1	1	1	1	1	1	1	1	1	1	1	1	1	0	1	1	1	1	1	1	1	1	1	1	0	1	1	1	1	1	1	1	1	1	1	1	1	1	1	1	0	42
OG0005498	Other	Other	Other	NA	Family Flagellum site-determining protein YlxH/ Fe-S cluster assembling factor NBP35	NA	NUBPL iron-transfer P-loop NTPase	Other	Other	Baya_193_0120		CFAC1_290010100	EMOLV88_260008700	LAEL147_000429900	LAMA_000506700	LARLEM1108_260009100	LBRM2903_260009400	LbrM.26.2.000450	LdBPK_260420.1	LdCL_260009700	LdBPK.26.2.000420	LENLEM3045_260009400	LGELEM452_260009000	LINF_260009300	LmjF.26.0430	LMJLV39_260009300		LmxM.26.0430	LPAL13_260009100	LPMP_260430	LpyrH10_01_8290	Lsey_0159_0250	LMARLEM2494_260008600	LtaP26.0420	LTRL590_260008900	LTULEM423_260009300	PCON_0005440	CCW64097.1	Tb427_070019300	Tb927.7.1500	Tbg972.7.1500	TcIL3000.A.H_000501400	TcBrA4_0107080	BCY84_13367	TCSYLVIO_002365	TcYC6_0058780	Tc_MARK_1084	TevSTIB805.7.1520	DQ04_01841110	jg2667.t1	TRSC58_02395	Tth.21.2530	TvY486_0701270		OG0005498	1	0	1	1	1	1	1	1	1	1	1	1	1	1	1	1	1	0	1	1	1	1	1	1	1	1	1	1	1	1	1	1	1	1	1	1	1	1	1	1	1	1	1	1	0	42
OG0005499	Other	Other	Other	SignalP-noTM	Family Transmembrane protein 242	NA	Protein of unknown function (DUF1358)	Other	Other	Baya_193_0130	BSAL_33965	CFAC1_290010200	EMOLV88_260008800	LAEL147_000430000	LAMA_000506800	LARLEM1108_260009200	LBRM2903_260009500	LbrM.26.2.000460	LdBPK_260430.1	LdCL_260009800	LdBPK.26.2.000430	LENLEM3045_260009500	LGELEM452_260009100	LINF_260009400	LmjF.26.0440	LMJLV39_260009500		LmxM.26.0440	LPAL13_260009200	LPMP_260440	LpyrH10_01_8300	Lsey_0211_0010	LMARLEM2494_260008700	LtaP26.0430	LTRL590_260009000	LTULEM423_260009400	PCON_0005450	CCW64098.1	Tb427_070019200	Tb927.7.1490	Tbg972.7.1490	TcIL3000.A.H_000501300	TcBrA4_0107070	BCY84_13368	TCSYLVIO_002364	TcYC6_0058390	Tc_MARK_1083	TevSTIB805.7.1510	DQ04_01841120	jg2668.t1		Tth.21.2520	TvY486_0701260		OG0005499	1	1	1	1	1	1	1	1	1	1	1	1	1	1	1	1	1	0	1	1	1	1	1	1	1	1	1	1	1	1	1	1	1	1	1	1	1	1	1	1	1	0	1	1	0	42
OG0005500	Other	Other	Other	NA	NA	NA	PHD-like zinc-binding domain	Other	Other	Baya_196_0080		CFAC1_280051300		LAEL147_000859500	LAMA_000352900	LARLEM1108_360056100	LBRM2903_350059200	LbrM.35.2.004840	LdBPK_364820.1	LdCL_360055300	LdBPK.36.2.004820	LENLEM3045_360056200	LGELEM452_360056100	LINF_360055300	LmjF.36.4590	LMJLV39_360057400	LMJSD75_360057200	LmxM.36.4590	LPAL13_350055400	LPMP_354710	LpyrH10_06_2370	Lsey_0034_0290	LMARLEM2494_360055700	LtaP36.4710	LTRL590_360057200	LTULEM423_360056500	PCON_0030310		Tb427_100106100	Tb11.v5.0794, Tb927.10.9930	Tbg972.10.12130	TcIL3000.A.H_000805500	TcBrA4_0014190	BCY84_11172	TCSYLVIO_004771	TcYC6_0123750	Tc_MARK_3525	TevSTIB805.10.10520	DQ04_02991010	jg4977.t1	TRSC58_02125	Tth.8.1920	TvY486_1009820		OG0005500	1	0	1	0	1	1	1	1	1	1	1	1	1	1	1	1	1	1	1	1	1	1	1	1	1	1	1	1	0	1	2	1	1	1	1	1	1	1	1	1	1	1	1	1	0	42
OG0005501	Other	Other	Other	SignalP-noTM	NA	NA	NA	Other	Other	Baya_196_0110	BSAL_70130	CFAC1_280051600	EMOLV88_360077200	LAEL147_000859800	LAMA_000353200	LARLEM1108_360056400	LBRM2903_350059500	LbrM.35.2.004870	LdBPK_364850.1	LdCL_360055600	LdBPK.36.2.004850	LENLEM3045_360056500	LGELEM452_360056400	LINF_360055600	LmjF.36.4620	LMJLV39_360057700	LMJSD75_360057500	LmxM.36.4620	LPAL13_350055600	LPMP_354740	LpyrH10_06_2400	Lsey_0034_0260	LMARLEM2494_360056000	LtaP36.4740	LTRL590_360057500	LTULEM423_360056800	PCON_0030360		Tb427_100106500	Tb927.10.9970	Tbg972.10.12170	TcIL3000.A.H_000805100_pseudogene	TcBrA4_0014240	BCY84_11167	TCSYLVIO_004775	TcYC6_0123800	Tc_MARK_3529	TevSTIB805.10.10560	DQ04_02991060	jg4969.t1		Tth.8.1970	TvY486_1009850		OG0005501	1	1	1	1	1	1	1	1	1	1	1	1	1	1	1	1	1	1	1	1	1	1	1	1	1	1	1	1	0	1	1	1	1	1	1	1	1	1	1	1	1	0	1	1	0	42
OG0005502	Other	Other	Other	NA	Family Ham1-like protein	nucleoside-triphosphate diphosphatase activity	Ham1 family	Other	Other	Baya_196_0120	BSAL_70120	CFAC1_280051700	EMOLV88_360077300	LAEL147_000859900	LAMA_000353300	LARLEM1108_360056500	LBRM2903_350059600	LbrM.35.2.004880	LdBPK_364860.1	LdCL_360055700	LdBPK.36.2.004860_pseudogene	LENLEM3045_360056700	LGELEM452_360056500	LINF_360055700	LmjF.36.4630	LMJLV39_360057800	LMJSD75_360057600	LmxM.36.4630	LPAL13_350055700	LPMP_354750	LpyrH10_06_2410	Lsey_0034_0250	LMARLEM2494_360056100	LtaP36.4750	LTRL590_360057600	LTULEM423_360056900	PCON_0030370	CCW63876.1	Tb427_100106700	Tb927.10.9990	Tbg972.10.12190	TcIL3000.A.H_000804900	TcBrA4_0014260	BCY84_11165		TcYC6_0123820		TevSTIB805.10.10580	DQ04_02991080	jg4967.t1	TRSC58_00535	Tth.8.1990	TvY486_1009870		OG0005502	1	1	1	1	1	1	1	1	1	1	1	1	1	1	1	1	1	1	1	1	1	1	1	1	1	1	1	1	1	1	1	1	1	1	1	0	1	0	1	1	1	1	1	1	0	42
OG0005503	Other	Other	Other	SignalP-TM	Repeat PQ-loop repeat	NA	PQ loop repeat	Other	Other	Baya_198_0020	BSAL_44045	CFAC1_110021400	EMOLV88_140016500	LAEL147_000202500	LAMA_000220900	LARLEM1108_140017000	LBRM2903_140016500	LbrM.14.2.001080	LdBPK_141160.1	LdCL_140017300	LdBPK.14.2.001160	LENLEM3045_140016400	LGELEM452_140017100	LINF_140017100	LmjF.14.1090	LMJLV39_140018000	LMJSD75_140017400	LmxM.14.1090	LPAL13_140015900	LPMP_141070	LpyrH10_17_1290	Lsey_0229_0020	LMARLEM2494_140016700	LtaP14.1080	LTRL590_140017700	LTULEM423_140015800	PCON_0039410		Tb427_070044000	Tb927.7.3860	Tbg972.7.4310	TcIL3000.A.H_000523000_pseudogene	TcBrA4_0133360	BCY84_07814	TCSYLVIO_007573	TcYC6_0018450	Tc_MARK_8422	TevSTIB805.7.4060	DQ04_07261020	jg1734.t1		Tth.29.1520	TvY486_0703850		OG0005503	1	1	1	1	1	1	1	1	1	1	1	1	1	1	1	1	1	1	1	1	1	1	1	1	1	1	1	1	0	1	1	1	1	1	1	1	1	1	1	1	1	0	1	1	0	42
OG0005504	Other	Other	Other	NA	Domain Transcription factor Iwr1 domain	NA	Transcription factor Iwr1	Other	Other	Baya_201_0040		CFAC1_280008500	EMOLV88_330006300	LAEL147_000665900	LAMA_000696300	LARLEM1108_330006500	LBRM2903_330006500	LbrM.33.2.000160	LdBPK_330160.1	LdCL_330006500	LdBPK.33.2.000160	LENLEM3045_330007200	LGELEM452_330006400	LINF_330006600	LmjF.33.0150	LMJLV39_330006800	LMJSD75_330006700	LmxM.32.0150	LPAL13_330006600	LPMP_330180	LpyrH10_19_2020	Lsey_0112_0130	LMARLEM2494_330006500	LtaP33.0180	LTRL590_330006600	LTULEM423_330006500	PCON_0045410	CCW63039.1	Tb427_100113900	Tb927.10.10710	Tbg972.10.12980	TcIL3000.A.H_000813500_pseudogene	TcBrA4_0014980	BCY84_11012	TCSYLVIO_004822	TcYC6_0124360	Tc_MARK_3563	TevSTIB805.10.11300	DQ04_00331070	jg4912.t1		Tth.8.2550	TvY486_1010440		OG0005504	1	0	1	1	1	1	1	1	1	1	1	1	1	1	1	1	1	1	1	1	1	1	1	1	1	1	1	1	1	1	1	1	1	1	1	1	1	1	1	1	1	0	1	1	0	42
OG0005505	Other	Other	Other	SignalP-noTM	NA	NA	NA	Other	Other	Baya_201_0090	BSAL_36020	CFAC1_280009200	EMOLV88_330006900	LAEL147_000666600	LAMA_000697000	LARLEM1108_330007400	LBRM2903_330007200	LbrM.33.2.000230	LdBPK_330230.1	LdCL_330007200	LdBPK.33.2.000230	LENLEM3045_330008000	LGELEM452_330007600	LINF_330007300	LmjF.33.0220	LMJLV39_330008000	LMJSD75_330007700	LmxM.32.0220	LPAL13_330007300	LPMP_330250	LpyrH10_19_1950	Lsey_0112_0040	LMARLEM2494_330007200	LtaP33.0240	LTRL590_330007500	LTULEM423_330007600	PCON_0045500	CCW63042.1	Tb427_100114500	Tb927.10.10780	Tbg972.10.13050	TcIL3000.A.H_000814100	TcBrA4_0015030	BCY84_11007	TCSYLVIO_004827	TcYC6_0124410		TevSTIB805.10.11370	DQ04_00331160	jg4904.t1		Tth.8.2630	TvY486_1010530		OG0005505	1	1	1	1	1	1	1	1	1	1	1	1	1	1	1	1	1	1	1	1	1	1	1	1	1	1	1	1	1	1	1	1	1	1	1	1	1	0	1	1	1	0	1	1	0	42
OG0005506	Other	Other	Other	NA	Domain Ubiquitin-conjugating enzyme E2	NA	Ubiquitin-conjugating enzyme	Other	Other	Baya_203_0110	BSAL_87965c	CFAC1_080019400	EMOLV88_070014400	LAEL147_000097200	LAMA_000096900	LARLEM1108_070015400	LBRM2903_070017100	LbrM.07.2.000900	LdBPK_071000.1	LdCL_070014700	LdBPK.07.2.001000	LENLEM3045_070015000	LGELEM452_070015600	LINF_070014700	LmjF.07.0850	LMJLV39_070015500	LMJSD75_070015300	LmxM.07.0850	LPAL13_070014300	LPMP_070910	LpyrH10_30_0380	Lsey_0069_0110	LMARLEM2494_070014700	LtaP07.0910	LTRL590_070015800	LTULEM423_070016400	PCON_0034730	CCW65397.1	Tb427_080009400	Tb927.8.920	Tbg972.8.525	TcIL3000.A.H_000566500	TcBrA4_0001420	BCY84_12603		TcYC6_0100400		TevSTIB805.8.820	DQ04_05591000	jg8191.t1	TRSC58_03025	Tth.27.1870	TvY486_0800430		OG0005506	1	1	1	1	1	1	1	1	1	1	1	1	1	1	1	1	1	1	1	1	1	1	1	1	1	1	1	1	1	1	1	1	1	1	1	0	1	0	1	1	1	1	1	1	0	42
OG0005507	Other	Other	Other	NA	NA	NA	NA	Other	Other	Baya_208_0080	BSAL_39755	CFAC1_240034600	EMOLV88_350012600	LAEL147_000758300	LAMA_000776100	LARLEM1108_350014300	LBRM2903_340014500	LbrM.34.2.000880	LdBPK_350910.1	LdCL_350013900	LdBPK.35.2.000910	LENLEM3045_350013600	LGELEM452_350014100	LINF_350013600	LmjF.35.0890	LMJLV39_350014600	LMJSD75_350014100	LmxM.34.0890	LPAL13_340013600	LPMP_340820	LpyrH10_01_2590	Lsey_0264_0030	LMARLEM2494_350013700	LtaP35.1010	LTRL590_350013800	LTULEM423_350014100	PCON_0019160	CCW64886.1	Tb427_050011700	Tb927.5.690	Tbg972.5.990	TcIL3000.A.H_000398900	TcBrA4_0098680	BCY84_19644		TcYC6_0047180		TevSTIB805.5.800	DQ04_09381020	jg7400.t1	TRSC58_02877	Tth.42.1130	TvY486_0500210		OG0005507	1	1	1	1	1	1	1	1	1	1	1	1	1	1	1	1	1	1	1	1	1	1	1	1	1	1	1	1	1	1	1	1	1	1	1	0	1	0	1	1	1	1	1	1	0	42
OG0005508	Other	Other	Other	NA	Domain Telomere length regulation protein, conserved domain	NA	Telomere length regulation protein	Other	Other	Baya_208_0100	BSAL_27840	CFAC1_240034400		LAEL147_000758100	LAMA_000775900	LARLEM1108_350014100		LbrM.34.2.000860	LdBPK_350890.1	LdCL_350013700	LdBPK.35.2.000890	LENLEM3045_350013400	LGELEM452_350013900	LINF_350013400	LmjF.35.0870	LMJLV39_350014400	LMJSD75_350013900	LmxM.34.0870		LPMP_340800	LpyrH10_01_2570	Lsey_0264_0010	LMARLEM2494_350013500	LtaP35.0990	LTRL590_350013600		PCON_0019180	CCW64888.1	Tb427_050011500	Tb927.5.670	Tbg972.5.970	TcIL3000.A.H_000184700, TcIL3000.A.H_000398700	TcBrA4_0098660	BCY84_19642	TCSYLVIO_005123	TcYC6_0047160	Tc_MARK_3864	TevSTIB805.5.780	DQ04_09381000	jg7398.t1	TRSC58_03576	Tth.42.1150	TvY486_0020200, TvY486_0500190		OG0005508	1	1	1	0	1	1	1	0	1	1	1	1	1	1	1	1	1	1	1	0	1	1	1	1	1	1	0	1	1	1	1	1	2	1	1	1	1	1	1	1	1	1	1	2	0	42
OG0005509	Other	Other	Other	NA	NA	NA	NA	Other	Other	Baya_209_0040		CFAC1_150033000	EMOLV88_230023400	LAEL147_000373100	LAMA_000453800	LARLEM1108_230027000	LBRM2903_230028900	LbrM.23.2.001800	LdBPK_231960.1	LdCL_230026800	LdBPK.23.2.001960	LENLEM3045_230027100	LGELEM452_230026800	LINF_230026300	LmjF.23.1560	LMJLV39_230027300	LMJSD75_230027900	LmxM.23.1560	LPAL13_230026600	LPMP_231840	LpyrH10_03_1580	Lsey_0101_0040	LMARLEM2494_230026700	LtaP23.1970	LTRL590_230026900	LTULEM423_230027100	PCON_0021250	CCW65046.1	Tb427_050018200	Tb927.5.1350	Tbg972.5.1850	TcIL3000.A.H_000406000	TcBrA4_0136760	BCY84_02485	TCSYLVIO_000224	TcYC6_0030240	Tc_MARK_9478	TevSTIB805.5.1520	DQ04_09681030		TRSC58_03983	Tth.13.1010	TvY486_1015520		OG0005509	1	0	1	1	1	1	1	1	1	1	1	1	1	1	1	1	1	1	1	1	1	1	1	1	1	1	1	1	1	1	1	1	1	1	1	1	1	1	1	1	0	1	1	1	-1	42
OG0005510	Other	Other	Other	SignalP-noTM	Family UbiA prenyltransferase family	transferase activity, transferring alkyl or aryl (other than methyl) groups	UbiA prenyltransferase family	Other	Other	Baya_209_0080	BSAL_34185	CFAC1_150032300	EMOLV88_230023000	LAEL147_000372400	LAMA_000453400	LARLEM1108_230026500	LBRM2903_230028400	LbrM.23.2.001760	LdBPK_231920.1	LdCL_230026400	LdBPK.23.2.001920	LENLEM3045_230026500	LGELEM452_230026300	LINF_230025900	LmjF.23.1520	LMJLV39_230026900	LMJSD75_230027500	LmxM.23.1520	LPAL13_230026100	LPMP_231800	LpyrH10_03_1630	Lsey_0101_0090	LMARLEM2494_230026000	LtaP23.1930	LTRL590_230026300	LTULEM423_230026600	PCON_0084010		Tb427_050017800	Tb927.5.1310	Tbg972.5.1800	TcIL3000.A.H_000405500_pseudogene	TcBrA4_0136810	BCY84_02480	TCSYLVIO_000219	TcYC6_0032540	Tc_MARK_9473	TevSTIB805.5.1480	DQ04_01801040	jg4690.t1		Tth.13.1080	TvY486_0500960		OG0005510	1	1	1	1	1	1	1	1	1	1	1	1	1	1	1	1	1	1	1	1	1	1	1	1	1	1	1	1	0	1	1	1	1	1	1	1	1	1	1	1	1	0	1	1	0	42
OG0005511	Other	Other	Other	SignalP-noTM	Family Enoyl-CoA hydratase/isomerase	catalytic activity	Enoyl-CoA hydratase/isomerase	NA	NA	Baya_210_0020	BSAL_94595	CFAC1_100026900	EMOLV88_360073700	LAEL147_000514400	LAMA_000128700	LARLEM1108_290005000	LBRM2903_290005400	LbrM.29.2.000020	LdBPK_290010.1	LdCL_290005000	LdBPK.29.2.000010	LENLEM3045_290005100	LGELEM452_290005000	LINF_290005000	LmjF.29.0010	LMJLV39_290005000	LMJSD75_290005000	LmxM.08_29.0010	LPAL13_290005000	LPMP_290010	LpyrH10_08_0030	Lsey_0291_0030	LMARLEM2494_290005000	LtaP29.0010	LTRL590_290005000	LTULEM423_290005000	PCON_0042340	CCW63594.1	Tb427_030059800	Tb927.3.5630	Tbg972.3.6330	TcIL3000.A.H_000779400_pseudogene	TcBrA4_0127280	BCY84_14953	TCSYLVIO_010729	TcYC6_0107870	Tc_MARK_2998	TevSTIB805.3.5930	DQ04_00131220		TRSC58_02442		TvY486_0305040		OG0005511	1	1	1	1	1	1	1	1	1	1	1	1	1	1	1	1	1	1	1	1	1	1	1	1	1	1	1	1	1	1	1	1	1	1	1	1	1	1	1	1	0	1	0	1	0	42
OG0005512	Other	Other	Other	NA	Domain Cullin, N-terminal	ubiquitin protein ligase binding	Cullin family	Other	Other	Baya_211_0010	BSAL_88560	CFAC1_290013800	EMOLV88_280023000		LAMA_000576100	LARLEM1108_280028900	LBRM2903_280029500	LbrM.28.2.002310	LdBPK_282260.1	LdCL_280027700	LdBPK.28.2.002260	LENLEM3045_280029400	LGELEM452_280029200	LINF_280027800	LmjF.28.2110	LMJLV39_280029200	LMJSD75_280028800	LmxM.28.2110	LPAL13_280028700	LPMP_282240	LpyrH10_01_8620	Lsey_0155_0140	LMARLEM2494_280030500	LtaP28.2190	LTRL590_280028700	LTULEM423_280028400	PCON_0074620	CCW62286.1	Tb427_110130700	Tb927.11.11430	Tbg972.11.12810	TcIL3000.A.H_000977000_pseudogene	TcBrA4_0078050	BCY84_15866		TcYC6_0012300	Tc_MARK_1404	TevSTIB805.11_01.11810	DQ04_01231030	jg5924.t1	TRSC58_04732	Tth.24.2090	TvY486_1112430		OG0005512	1	1	1	1	0	1	1	1	1	1	1	1	1	1	1	1	1	1	1	1	1	1	1	1	1	1	1	1	1	1	1	1	1	1	1	0	1	1	1	1	1	1	1	1	0	42
OG0005513	Other	Other	Other	NA	Domain Exoribonuclease, phosphorolytic domain 1	NA	3' exoribonuclease family, domain 1	Other	Other	Baya_213_0070	BSAL_23245	CFAC1_160013900	EMOLV88_020006200	LAEL147_000031100	LAMA_000012700	LARLEM1108_020007900	LBRM2903_020008900		LdBPK_020290.1	LdCL_020008300	LdBPK.02.2.000290	LENLEM3045_020007400	LGELEM452_020007600	LINF_020008200	LmjF.02.0320	LMJLV39_020008100	LMJSD75_020008200	LmxM.02.0320		LPMP_020240	LpyrH10_27_0650	Lsey_0274_0110	LMARLEM2494_020007400	LtaP02.0250	LTRL590_020008200	LTULEM423_020007400	PCON_0065020		Tb427_020008200	Tb927.2.2180	Tbg.972.2.740	TcIL3000.A.H_000290600	TcBrA4_0115850	BCY84_08642, BCY84_16745	TCSYLVIO_002244		Tc_MARK_3924	TevSTIB805.2.1180	DQ04_04331080	jg156.t1, jg8064.t1	TRSC58_03839	Tth.39.1910	TvY486_0200268		OG0005513	1	1	1	1	1	1	1	1	0	1	1	1	1	1	1	1	1	1	1	0	1	1	1	1	1	1	1	1	0	1	1	1	1	1	2	1	0	1	1	1	2	1	1	1	1	42
OG0005514	Other	Other	Other	NA	NA	NA	NA	Other	Other	Baya_216_0020	BSAL_91675	CFAC1_080014800	EMOLV88_070012200	LAEL147_000094800	LAMA_000094500	LARLEM1108_070012800	LBRM2903_070014300	LbrM.07.2.000730	LdBPK_070740.1	LdCL_070012200	LdBPK.07.2.000740	LENLEM3045_070012900	LGELEM452_070012900	LINF_070012200	LmjF.07.0660	LMJLV39_070013000	LMJSD75_070013100	LmxM.07.0660	LPAL13_070012500	LPMP_070710	LpyrH10_30_0610	Lsey_0368_0020	LMARLEM2494_070012400	LtaP07.0670	LTRL590_070012800	LTULEM423_070013600	PCON_0034990		Tb427_080011600	Tb927.8.1140	Tbg972.8.720	TcIL3000.A.H_000569000	TcBrA4_0001210	BCY84_12625	TCSYLVIO_009749	TcYC6_0100180	Tc_MARK_8271	TevSTIB805.8.1040		jg8161.t1	TRSC58_02540	Tth.27.1640	TvY486_0800580		OG0005514	1	1	1	1	1	1	1	1	1	1	1	1	1	1	1	1	1	1	1	1	1	1	1	1	1	1	1	1	0	1	1	1	1	1	1	1	1	1	1	0	1	1	1	1	0	42
OG0005515	Other	Other	Other	NA	Family Ribosomal protein L21-like	ribosome	Ribosomal prokaryotic L21 protein	Other	Other	Baya_217_0040	BSAL_04675	CFAC1_110016800	EMOLV88_140013300	LAEL147_000199000	LAMA_000217800	LARLEM1108_140013500	LBRM2903_140013200	LbrM.14.2.000760	LdBPK_140840.1	LdCL_140013900	LdBPK.14.2.000840	LENLEM3045_140013100	LGELEM452_140013700	LINF_140013600	LmjF.14.0780	LMJLV39_140014100	LMJSD75_140013700	LmxM.14.0780	LPAL13_140012800	LPMP_140760	LpyrH10_17_0900	Lsey_0134_0060	LMARLEM2494_140013400	LtaP14.0770	LTRL590_140014200	LTULEM423_000011500	PCON_0019190	CCW64244.1	Tb427_070046800	Tb927.7.4140	Tbg972.7.4650	TcIL3000.A.H_000525700	TcBrA4_0133620	BCY84_20282		TcYC6_0018690		TevSTIB805.7.4430	DQ04_04281020	jg1774.t1	TRSC58_05431	Tth.29.1800	TvY486_0704160		OG0005515	1	1	1	1	1	1	1	1	1	1	1	1	1	1	1	1	1	1	1	1	1	1	1	1	1	1	1	1	1	1	1	1	1	1	1	0	1	0	1	1	1	1	1	1	0	42
OG0005516	Other	Other	Other	NA	NA	NA	NA	Other	Other	Baya_218_0060	BSAL_06465	CFAC1_200010600	EMOLV88_080007700	LAEL147_000105900	LAMA_000133600	LARLEM1108_080009000	LBRM2903_080012100	LbrM.08.2.000510	LdBPK_080490.1	LdCL_080009800	LdBPK.08.2.000490	LENLEM3045_080010600	LGELEM452_080010100	LINF_080009900	LmjF.08.0480	LMJLV39_080010000	LMJSD75_080010000	LmxM.08.0480	LPAL13_000015200	LPMP_080490	LpyrH10_28_0670	Lsey_0003_0210	LMARLEM2494_080009700	LtaP08.0460	LTRL590_080010200	LTULEM423_080010200		CCW60222.1	Tb427_050038500	Tb927.5.3200	Tbg972.5.4450		TcBrA4_0113540	BCY84_10642	TCSYLVIO_010565	TcYC6_0065780	Tc_MARK_8945	TevSTIB805.5.3680	DQ04_01511040	jg6714.t1	TRSC58_04073	Tth.28.1710	TvY486_0502590		OG0005516	1	1	1	1	1	1	1	1	1	1	1	1	1	1	1	1	1	1	1	1	1	1	1	1	1	1	1	0	1	1	1	1	0	1	1	1	1	1	1	1	1	1	1	1	0	42
OG0005517	Other	Other	Other	NA	NA	NA	NA	Other	Other	Baya_227_0070	BSAL_22855	CFAC1_270051900	EMOLV88_310026900		LAMA_000644600		LBRM2903_310034800	LbrM.31.2.002540	LdBPK_312340.1	LdCL_310031400	LdBPK.31.2.002340		LGELEM452_310029800	LINF_310030900	LmjF.31.2270	LMJLV39_310032000	LMJSD75_310032000	LmxM.30.2270	LPAL13_310027900	LPMP_312100	LpyrH10_29_0020	Lsey_0100_0160	LMARLEM2494_000021000	LtaP31.2700	LTRL590_310034600	LTULEM423_310030000	PCON_0008290	CCW60556.1	Tb427_040036500	Tb927.4.3370	Tbg972.4.3380	TcIL3000.A.H_000382000_pseudogene	TcBrA4_0122140	BCY84_03343, BCY84_19076	TCSYLVIO_003958	TcYC6_0087910	Tc_MARK_2653	TevSTIB805.4.3460	DQ04_00501120	jg4261.t1	TRSC58_05557	Tth.1.3880	TvY486_0403170		OG0005517	1	1	1	1	0	1	0	1	1	1	1	1	0	1	1	1	1	1	1	1	1	1	1	1	1	1	1	1	1	1	1	1	1	1	2	1	1	1	1	1	1	1	1	1	0	42
OG0005518	Other	Other	Other	NA	NA	NA	NA	Other	Other	Baya_228_0030	BSAL_94325	CFAC1_160013600	EMOLV88_020005900	LAEL147_000030600	LAMA_000036500	LARLEM1108_020007500	LBRM2903_020008200	LbrM.02.2.000330	LdBPK_020250.1	LdCL_020007900	LdBPK.02.2.000250		LGELEM452_020007200	LINF_020007800	LmjF.02.0280	LMJLV39_020007700	LMJSD75_020007700	LmxM.02.0280	LPAL13_020007400	LPMP_020200	LpyrH10_27_0590, LpyrH10_27_0620	Lsey_0524_0010	LMARLEM2494_020007000	LtaP02.0220	LTRL590_020007900	LTULEM423_020007000	PCON_0084730	CCW62886.1	Tb427_020009600	Tb927.2.2390	Tbg.972.2.940	TcIL3000.A.H_000292000	TcBrA4_0115640	BCY84_16585		TcYC6_0000460		TevSTIB805.2.1320	DQ04_09771000	jg174.t1	TRSC58_03528	Tth.39.1730	TvY486_0200420		OG0005518	1	1	1	1	1	1	1	1	1	1	1	1	0	1	1	1	1	1	1	1	1	2	1	1	1	1	1	1	1	1	1	1	1	1	1	0	1	0	1	1	1	1	1	1	0	42
OG0005519	Other	Other	Other	SignalP-noTM	Family Inorganic pyrophosphatase	cytoplasm	Inorganic pyrophosphatase	Other	Other	Baya_229_0020		CFAC1_070006300	EMOLV88_030014100	LAEL147_000045300	LAMA_000049500	LARLEM1108_030014700	LBRM2903_030014100	LbrM.03.2.000820_pseudogene	LdBPK_030890.1	LdCL_030014200	LdBPK.03.2.000890	LENLEM3045_030014200	LGELEM452_030014600	LINF_030014200	LmjF.03.0910	LMJLV39_030014500	LMJSD75_030014600	LmxM.03.0910	LPAL13_030013300	LPMP_030860	LpyrH10_36_0260	Lsey_0153_0100	LMARLEM2494_030014000	LtaP03.0860	LTRL590_030014700	LTULEM423_030014600	PCON_0040830	CCW61470.1	Tb427_030029000	Tb927.3.2840	Tbg972.3.2910	TcIL3000.A.H_000329900	TcBrA4_0130590	BCY84_15298	TCSYLVIO_004455	TcYC6_0111400	Tc_MARK_3246	TevSTIB805.3.2900	DQ04_02071030	jg7136.t1		Tth.1.2670	TvY486_0302140		OG0005519	1	0	1	1	1	1	1	1	1	1	1	1	1	1	1	1	1	1	1	1	1	1	1	1	1	1	1	1	1	1	1	1	1	1	1	1	1	1	1	1	1	0	1	1	0	42
OG0005520	Other	Other	Other	NA	Family Vesicle transport protein, Got1/SFT2-like	vesicle-mediated transport	Got1/Sft2-like family	Other	Other	Baya_229_0030		CFAC1_070006200	EMOLV88_030014200	LAEL147_000045400	LAMA_000049600	LARLEM1108_030014800	LBRM2903_030014200	LbrM.03.2.000830	LdBPK_030900.1	LdCL_030014300	LdBPK.03.2.000900	LENLEM3045_030014300	LGELEM452_030014700	LINF_030014300	LmjF.03.0920	LMJLV39_030014600	LMJSD75_030014700	LmxM.03.0920	LPAL13_030013400	LPMP_030870	LpyrH10_36_0270	Lsey_0153_0090	LMARLEM2494_030014100	LtaP03.0870	LTRL590_030014800	LTULEM423_030014700	PCON_0070710	CCW61471.1	Tb427_030029100	Tb927.3.2850	Tbg972.3.2920	TcIL3000.A.H_000330000	TcBrA4_0130580	BCY84_15297		TcYC6_0111390	Tc_MARK_3245	TevSTIB805.3.2910	DQ04_02071040	jg7135.t1	TRSC58_02978	Tth.1.2680	TvY486_0302150		OG0005520	1	0	1	1	1	1	1	1	1	1	1	1	1	1	1	1	1	1	1	1	1	1	1	1	1	1	1	1	1	1	1	1	1	1	1	0	1	1	1	1	1	1	1	1	0	42
OG0005521	Other	Other	Other	NA	NA	NA	NA	Other	Other	Baya_229_0080	BSAL_64690	CFAC1_070005200	EMOLV88_030014900	LAEL147_000045800	LAMA_000050000	LARLEM1108_030015200	LBRM2903_030014700	LbrM.03.2.000870	LdBPK_030940.1	LdCL_030014700	LdBPK.03.2.000940	LENLEM3045_030014700	LGELEM452_030015100	LINF_030014700	LmjF.03.0960	LMJLV39_030015000	LMJSD75_030015100	LmxM.03.0960	LPAL13_030013800	LPMP_030910	LpyrH10_36_0340	Lsey_0153_0030	LMARLEM2494_030014600	LtaP03.0910	LTRL590_030015200	LTULEM423_030015100	PCON_0070770	CCW61473.1	Tb427_030029400	Tb927.3.2880	Tbg972.3.2950	TcIL3000.A.H_000330300	TcBrA4_0130530	BCY84_15292		TcYC6_0111340		TevSTIB805.3.2940	DQ04_00321030	jg7128.t1	TRSC58_04251	Tth.1.2730	TvY486_0302190		OG0005521	1	1	1	1	1	1	1	1	1	1	1	1	1	1	1	1	1	1	1	1	1	1	1	1	1	1	1	1	1	1	1	1	1	1	1	0	1	0	1	1	1	1	1	1	0	42
OG0005522	Other	Other	Other	SignalP-noTM	Domain Glutaredoxin	glutathione oxidoreductase activity	Glutaredoxin	Other	Other	Baya_232_0060	BSAL_06195	CFAC1_020009700	EMOLV88_050007800	LAEL147_000062600	LAMA_000065100	LARLEM1108_050008300	LBRM2903_050008200	LbrM.05.2.000310	LdBPK_050320.1	LdCL_050008100	LdBPK.05.2.000320	LENLEM3045_050008200	LGELEM452_050008100	LINF_050008100	LmjF.05.0310	LMJLV39_050008100	LMJSD75_050008100	LmxM.05.0310	LPAL13_050007800	LPMP_050310	LpyrH10_07_0400	Lsey_0286_0060	LMARLEM2494_050008200	LtaP05.0330	LTRL590_050008000	LTULEM423_050008100	PCON_0068360	CCW64442.1	Tb427_100110900	Tb927.10.10420	Tbg972.10.12710	TcIL3000.A.H_000811100	TcBrA4_0014730	BCY84_10691		TcYC6_0175660		TevSTIB805.10.11010	DQ04_00671110	jg4928.t1	TRSC58_04945	Tth.8.2380	TvY486_1010310		OG0005522	1	1	1	1	1	1	1	1	1	1	1	1	1	1	1	1	1	1	1	1	1	1	1	1	1	1	1	1	1	1	1	1	1	1	1	0	1	0	1	1	1	1	1	1	0	42
OG0005523	Other	Other	Other	SignalP-noTM	Domain BILBO1, N-terminal domain	NA	BILBO1 N-terminal domain	Other	Other	Baya_234_0060	BSAL_75880	CFAC1_250022000		LAEL147_000821000	LAMA_000319000	LARLEM1108_360018400	LBRM2903_350020200	LbrM.35.2.001420	LdBPK_361360.1	LdCL_360018700	LdBPK.36.2.001360	LENLEM3045_360018800	LGELEM452_360018500	LINF_360018800	LmjF.36.1310	LMJLV39_360018800	LMJSD75_360018800	LmxM.36.1310	LPAL13_350018800	LPMP_351320	LpyrH10_09_1520	Lsey_0403_0060	LMARLEM2494_360018600	LtaP36.1280	LTRL590_360019000	LTULEM423_360018700	PCON_0015120		Tb427_100060700	Tb927.10.5650	Tbg972.10.6870	TcIL3000.A.H_000764600	TcBrA4_0004460	BCY84_16226	TCSYLVIO_010017	TcYC6_0079470	Tc_MARK_8573	TevSTIB805.10.5990	DQ04_11161000	jg9564.t1	TRSC58_02448	Tth.2.4060	TvY486_1005710		OG0005523	1	1	1	0	1	1	1	1	1	1	1	1	1	1	1	1	1	1	1	1	1	1	1	1	1	1	1	1	0	1	1	1	1	1	1	1	1	1	1	1	1	1	1	1	0	42
OG0005524	Other	Other	Other	NA	Domain EF-hand domain	calcium ion binding	EF hand	Other	Other	Baya_243_0020	BSAL_05350	CFAC1_300089400	EMOLV88_350042400	LAEL147_000790800	LAMA_000805300	LARLEM1108_350047000	LBRM2903_340048300	LbrM.34.2.003870	LdBPK_353930.1	LdCL_350044400	LdBPK.35.2.003930	LENLEM3045_350047000	LGELEM452_350045600	LINF_350044300	LmjF.35.3890	LMJLV39_350046600	LMJSD75_350045900	LmxM.34.3890	LPAL13_340045100	LPMP_343760	LpyrH10_01_6230	Lsey_0243_0090	LMARLEM2494_350045300	LtaP35.3900	LTRL590_350045400	LTULEM423_350045400	PCON_0000280	CCW61413.1	Tb427_090064200	Tb927.9.11230	Tbg972.9.6700	TcIL3000.A.H_000688700	TcBrA4_0061410	BCY84_14163		TcYC6_0070100		TevSTIB805.9.8050	DQ04_01051210	jg6325.t1	TRSC58_06868	Tth.4.2870	TvY486_0905170		OG0005524	1	1	1	1	1	1	1	1	1	1	1	1	1	1	1	1	1	1	1	1	1	1	1	1	1	1	1	1	1	1	1	1	1	1	1	0	1	0	1	1	1	1	1	1	0	42
OG0005525	Other	Other	Other	SignalP-noTM	Family Ubiquitin-fold modifier 1	protein ufmylation	Ubiquitin fold modifier 1 protein	Other	Other	Baya_245_0020	BSAL_18480	CFAC1_120019100	EMOLV88_160014800	LAEL147_000234600	LAMA_000251900	LARLEM1108_160015700	LBRM2903_160018300	LbrM.16.2.001090	LdBPK_161100.1	LdCL_160016000	LdBPK.16.2.001100	LENLEM3045_160016400	LGELEM452_160015900	LINF_160016100	LmjF.16.1065	LMJLV39_160016600	LMJSD75_160016200	LmxM.16.1065	LPAL13_160014900	LPMP_161020	LpyrH10_15_1180, LpyrH10_15_1250	Lsey_0218_0030	LMARLEM2494_160015700	LtaP16.1030	LTRL590_160017400	LTULEM423_160015700	PCON_0086640		Tb427_080059200	Tb927.8.5380	Tbg972.8.5325	TcIL3000.A.H_000182200_pseudogene, TcIL3000.A.H_000613500	TcBrA4_0006260	BCY84_16048		TcYC6_0055070		TevSTIB805.8.5600	DQ04_09571010	jg9353.t1	TRSC58_04928		TvY486_0804950		OG0005525	1	1	1	1	1	1	1	1	1	1	1	1	1	1	1	1	1	1	1	1	1	2	1	1	1	1	1	1	0	1	1	1	2	1	1	0	1	0	1	1	1	1	0	1	1	42
OG0005526	Other	Other	Other	NA	NA	NA	NA	Other	Other	Baya_249_0020		CFAC1_220043600	EMOLV88_130017800	LAEL147_000186600	LAMA_000207300	LARLEM1108_130018500	LBRM2903_130018400	LbrM.13.2.001190	LdBPK_131560.1	LdCL_130018700	LdBPK.13.2.001560	LENLEM3045_130018300	LGELEM452_130018600	LINF_130019500	LmjF.13.1420	LMJLV39_130018500	LMJSD75_130018600	LmxM.13.1420	LPAL13_130017600	LPMP_131290	LpyrH10_20_0420	Lsey_0019_0160	LMARLEM2494_130019200	LtaP13.1300	LTRL590_130018700	LTULEM423_130018600	PCON_0032030	CCW64900.1	Tb427_110039400	Tb927.11.3430	Tbg972.11.3870	TcIL3000.A.H_000895600	TcBrA4_0074570	BCY84_13667	TCSYLVIO_007576	TcYC6_0103260	Tc_MARK_6256	TevSTIB805.11_01.3530	DQ04_14051000	jg8873.t1		Tth.40.1570	TvY486_1103550		OG0005526	1	0	1	1	1	1	1	1	1	1	1	1	1	1	1	1	1	1	1	1	1	1	1	1	1	1	1	1	1	1	1	1	1	1	1	1	1	1	1	1	1	0	1	1	0	42
OG0005527	Other	Other	Other	SignalP-noTM	Domain Bacterial surface antigen (D15)	outer membrane	Omp85 superfamily domain	Other	Other	Baya_255_0020	BSAL_40310	CFAC1_200025600		LAEL147_000534600	LAMA_000110600	LARLEM1108_290025600	LBRM2903_310006400	LbrM.31.2.000220	LdBPK_291940.1	LdCL_290025100	LdBPK.29.2.001940	LENLEM3045_290024300	LGELEM452_290025500	LINF_290025600	LmjF.29.1820	LMJLV39_290025700	LMJSD75_290025900	LmxM.08_29.1820		LPMP_291830	LpyrH10_08_2170	Lsey_0385_0060	LMARLEM2494_290024600	LtaP29.1930	LTRL590_290024900	LTULEM423_290024800	PCON_0040350	CCW59687.1	Tb427_030046900	Tb927.3.4380	Tbg972.3.4780	TcIL3000.A.H_000347400	TcBrA4_0129300	BCY84_15171	TCSYLVIO_007649	TcYC6_0110080	Tc_MARK_3137	TevSTIB805.3.4630	DQ04_00771010	jg7000.t1	TRSC58_04333	Tth.9.2950	TvY486_0303660		OG0005527	1	1	1	0	1	1	1	1	1	1	1	1	1	1	1	1	1	1	1	0	1	1	1	1	1	1	1	1	1	1	1	1	1	1	1	1	1	1	1	1	1	1	1	1	0	42
OG0005528	Other	Other	Other	SignalP-noTM	Domain Folliculin/SMCR8, longin domain	guanyl-nucleotide exchange factor activity	Vesicle coat protein involved in Golgi to plasma membrane transport	Other	Other	Baya_255_0030		CFAC1_200025500		LAEL147_000534500	LAMA_000110700	LARLEM1108_290025500	LBRM2903_310006300	LbrM.31.2.000210	LdBPK_291930.1	LdCL_290025000	LdBPK.29.2.001930	LENLEM3045_290024200	LGELEM452_290025400	LINF_290025500	LmjF.29.1810	LMJLV39_290025600	LMJSD75_290025800	LmxM.08_29.1810	LPAL13_000007900	LPMP_291820	LpyrH10_08_2160	Lsey_0385_0070	LMARLEM2494_290024500	LtaP29.1920	LTRL590_290024800	LTULEM423_290024700	PCON_0040360	CCW59686.1	Tb427_030046800	Tb927.3.4370	Tbg972.3.4770	TcIL3000.A.H_000347300	TcBrA4_0129290	BCY84_15170	TCSYLVIO_007648	TcYC6_0110070	Tc_MARK_3136	TevSTIB805.3.4620	DQ04_00771020	jg6999.t1	TRSC58_03708	Tth.9.2940	TvY486_0303650		OG0005528	1	0	1	0	1	1	1	1	1	1	1	1	1	1	1	1	1	1	1	1	1	1	1	1	1	1	1	1	1	1	1	1	1	1	1	1	1	1	1	1	1	1	1	1	0	42
OG0005529	Other	Other	Other	NA	Family Mago nashi protein	exon-exon junction complex	Mago nashi protein	Other	Other	Baya_260_0050	BSAL_30030	CFAC1_260061200	EMOLV88_300041700	LAEL147_000584200	LAMA_000621100	LARLEM1108_300042300	LBRM2903_300043200	LbrM.30.2.003590	LdBPK_303620.1	LdCL_300041600	LdBPK.30.2.003620	LENLEM3045_300042400	LGELEM452_300042700	LINF_300041400	LmjF.30.3560	LMJLV39_300044400	LMJSD75_300043500	LmxM.29.3560	LPAL13_300040100	LPMP_303520	LpyrH10_04_6630	Lsey_0416_0030	LMARLEM2494_300042000	LtaP30.3600	LTRL590_300042300	LTULEM423_300042400		CCW61498.1	Tb427_060054500	Tb927.6.4950	Tbg972.6.4750	TcIL3000.A.H_000237600, TcIL3000.A.H_000484600	TcBrA4_0027300	BCY84_01191		TcYC6_0098930		TevSTIB805.6.5120	DQ04_00061080	jg1005.t1	TRSC58_05908	Tth.7.1210	TvY486_0604280		OG0005529	1	1	1	1	1	1	1	1	1	1	1	1	1	1	1	1	1	1	1	1	1	1	1	1	1	1	1	0	1	1	1	1	2	1	1	0	1	0	1	1	1	1	1	1	0	42
OG0005530	Other	Other	Other	SignalP-TM	Domain Zinc finger, CCCH-type	metal ion binding	Zinc finger C-x8-C-x5-C-x3-H type (and similar)	Other	Other	Baya_260_0060		CFAC1_260061300	EMOLV88_300041800	LAEL147_000584300	LAMA_000621200	LARLEM1108_300042400	LBRM2903_300043300	LbrM.30.2.003600	LdBPK_303630.1	LdCL_300041700	LdBPK.30.2.003630	LENLEM3045_300042500	LGELEM452_300042800	LINF_300041500	LmjF.30.3570	LMJLV39_300044500	LMJSD75_300043600	LmxM.29.3570	LPAL13_300040200	LPMP_303530	LpyrH10_04_6640	Lsey_0416_0020	LMARLEM2494_300042100	LtaP30.3610	LTRL590_300042400	LTULEM423_300042500	PCON_0053940		Tb427_060054600	Tb927.6.4960	Tbg972.6.4760	TcIL3000.A.H_000237500, TcIL3000.A.H_000484700	TcBrA4_0027290	BCY84_01192	TCSYLVIO_003384	TcYC6_0098940	Tc_MARK_2103	TevSTIB805.6.5130	DQ04_00061070	jg1004.t1	TRSC58_05081	Tth.7.1200			OG0005530	1	0	1	1	1	1	1	1	1	1	1	1	1	1	1	1	1	1	1	1	1	1	1	1	1	1	1	1	0	1	1	1	2	1	1	1	1	1	1	1	1	1	1	0	0	42
OG0005531	Other	Other	Other	NA	Family Pre-rRNA-processing protein TSR2	NA	Pre-rRNA-processing protein TSR2	Other	Other	Baya_261_0080	BSAL_16730	CFAC1_230039500	EMOLV88_270016000	LAEL147_000466600	LAMA_000540300	LARLEM1108_270016600	LBRM2903_270018000	LbrM.27.2.001210	LdBPK_270990.1	LdCL_270016500	LdBPK.27.2.000990	LENLEM3045_270017300	LGELEM452_270017300	LINF_270017600	LmjF.27.1120	LMJLV39_270017200	LMJSD75_270017400	LmxM.27.1120	LPAL13_270018300	LPMP_271110	LpyrH10_07_1380	Lsey_0077_0090	LMARLEM2494_270016600	LtaP27.1160	LTRL590_270017100	LTULEM423_270016500	PCON_0004230	CCW60970.1	Tb427_110021900	Tb927.11.1720	Tbg972.11.1840	TcIL3000.A.H_000878600	TcBrA4_0057460	BCY84_14762		TcYC6_0073990	Tc_MARK_4154	TevSTIB805.11_01.1720	DQ04_02451050	jg3358.t1		Tth.5.2960	TvY486_1101650		OG0005531	1	1	1	1	1	1	1	1	1	1	1	1	1	1	1	1	1	1	1	1	1	1	1	1	1	1	1	1	1	1	1	1	1	1	1	0	1	1	1	1	1	0	1	1	0	42
OG0005532	Other	Other	Other	NA	Domain Arrestin-like, N-terminal	NA	Arrestin (or S-antigen), N-terminal domain	Other	Other	Baya_262_0080		CFAC1_280047100	EMOLV88_360049000	LAEL147_000855300	LAMA_000349200	LARLEM1108_360052000	LBRM2903_350055100	LbrM.35.2.004450	LdBPK_364410.1	LdCL_360051200	LdBPK.36.2.004410	LENLEM3045_360051900	LGELEM452_360051900	LINF_360051200	LmjF.36.4200	LMJLV39_360053100	LMJSD75_360053000	LmxM.36.4200	LPAL13_350051300	LPMP_354320	LpyrH10_06_1950	Lsey_0050_0010	LMARLEM2494_360051600	LtaP36.4340	LTRL590_360052900	LTULEM423_360052300	PCON_0073850		Tb427_110120000	Tb927.11.10470	Tbg972.11.11740	TcIL3000.A.H_000967500_pseudogene	TcBrA4_0025590	BCY84_11692	TCSYLVIO_008219	TcYC6_0007660	Tc_MARK_7159	TevSTIB805.11_01.10790	DQ04_06041050, DQ04_06041060	jg5602.t1		Tth.6.3670	TvY486_1111340		OG0005532	1	0	1	1	1	1	1	1	1	1	1	1	1	1	1	1	1	1	1	1	1	1	1	1	1	1	1	1	0	1	1	1	1	1	1	1	1	1	1	2	1	0	1	1	0	42
OG0005533	Other	Other	Other	NA	Repeat Tetratricopeptide repeat	protein binding	Tetratricopeptide repeat	Other	Other	Baya_264_0050	BSAL_60435	CFAC1_260048500	EMOLV88_300029700	LAEL147_000572300	LAMA_000609800	LARLEM1108_300030600	LBRM2903_300030500	LbrM.30.2.002390	LdBPK_302450.1	LdCL_300030000	LdBPK.30.2.002450	LENLEM3045_300030500	LGELEM452_300030900	LINF_300029800	LmjF.30.2440	LMJLV39_300031700	LMJSD75_300031300	LmxM.29.2440	LPAL13_300028300	LPMP_302400	LpyrH10_04_5200	Lsey_0290_0060	LMARLEM2494_300030400	LtaP30.2480	LTRL590_300030200	LTULEM423_300030400	PCON_0076630	CCW61592.1	Tb427_060042100	Tb927.6.3720	Tbg972.6.3490		TcBrA4_0028610	BCY84_01061	TCSYLVIO_003279	TcYC6_0097460	Tc_MARK_1995	TevSTIB805.6.3850	DQ04_00021250	jg1145.t1	TRSC58_06198	Tth.7.2540			OG0005533	1	1	1	1	1	1	1	1	1	1	1	1	1	1	1	1	1	1	1	1	1	1	1	1	1	1	1	1	1	1	1	1	0	1	1	1	1	1	1	1	1	1	1	0	0	42
OG0005534	Other	Other	Other	NA	NA	NA	NA	Other	Other	Baya_266_0010	BSAL_16635	CFAC1_100020300	EMOLV88_360067600	LAEL147_000521100	LAMA_000122300	LARLEM1108_290011800	LBRM2903_290012600	LbrM.29.2.000640	LdBPK_290660.1	LdCL_290011300	LdBPK.29.2.000660	LENLEM3045_290011800	LGELEM452_290011600	LINF_290011300	LmjF.29.0630	LMJLV39_290011700	LMJSD75_290011700	LmxM.08_29.0630	LPAL13_290010300	LPMP_290620	LpyrH10_08_0770	Lsey_0016_0010	LMARLEM2494_290011300	LtaP29.0650	LTRL590_290012000	LTULEM423_290011500	PCON_0083940	CCW59584.1	Tb427_030040000	Tb927.3.3720	Tbg972.3.4020	TcIL3000.A.H_000340000	TcBrA4_0127870	BCY84_15011		TcYC6_0108440		TevSTIB805.3.3940	DQ04_03971030	jg6857.t1	TRSC58_04339	Tth.9.1670	TvY486_0303120		OG0005534	1	1	1	1	1	1	1	1	1	1	1	1	1	1	1	1	1	1	1	1	1	1	1	1	1	1	1	1	1	1	1	1	1	1	1	0	1	0	1	1	1	1	1	1	0	42
OG0005535	Other	Other	Other	SignalP-noTM	Family Radial spokehead-like protein	radial spoke	Radial spokehead-like protein	Other	Other	Baya_266_0040	BSAL_16625	CFAC1_100020000	EMOLV88_360067300	LAEL147_000521400	LAMA_000122000	LARLEM1108_290012100	LBRM2903_290012900	LbrM.29.2.000670		LdCL_290011600		LENLEM3045_290012100	LGELEM452_290011900	LINF_290011600	LmjF.29.0660	LMJLV39_290012000	LMJSD75_290012000	LmxM.08_29.0660	LPAL13_290010600	LPMP_290650	LpyrH10_08_0800	Lsey_0016_0040	LMARLEM2494_290011600	LtaP29.0680	LTRL590_290012300	LTULEM423_290011800	PCON_0042940	CCW59587.1	Tb427_030039700	Tb927.3.3690	Tbg972.3.3990	TcIL3000.A.H_000339800	TcBrA4_0127900	BCY84_15014	TCSYLVIO_010675	TcYC6_0108470	Tc_MARK_3050	TevSTIB805.3.3910	DQ04_03971000	jg6860.t1	TRSC58_04947	Tth.9.1700	TvY486_0303090		OG0005535	1	1	1	1	1	1	1	1	1	0	1	0	1	1	1	1	1	1	1	1	1	1	1	1	1	1	1	1	1	1	1	1	1	1	1	1	1	1	1	1	1	1	1	1	0	42
OG0005536	Other	Other	Other	NA	NA	NA	NA	Other	Other	Baya_266_0050	BSAL_16620	CFAC1_100019900	EMOLV88_360067200	LAEL147_000521500	LAMA_000121900	LARLEM1108_290012200	LBRM2903_290013000	LbrM.29.2.000680	LdBPK_290700.1	LdCL_290011700	LdBPK.29.2.000700	LENLEM3045_290012200	LGELEM452_290012000	LINF_290011700	LmjF.29.0670	LMJLV39_290012100	LMJSD75_290012100	LmxM.08_29.0670	LPAL13_290010700	LPMP_290660	LpyrH10_08_0810	Lsey_0016_0050	LMARLEM2494_290011700	LtaP29.0690	LTRL590_290012400	LTULEM423_290011900	PCON_0042950	CCW59588.1	Tb427_030039600	Tb927.3.3680	Tbg972.3.3980	TcIL3000.A.H_000339700	TcBrA4_0127910	BCY84_15015		TcYC6_0108480		TevSTIB805.3.3900	DQ04_04481080	jg6861.t1	TRSC58_05473	Tth.9.1710	TvY486_0303080		OG0005536	1	1	1	1	1	1	1	1	1	1	1	1	1	1	1	1	1	1	1	1	1	1	1	1	1	1	1	1	1	1	1	1	1	1	1	0	1	0	1	1	1	1	1	1	0	42
OG0005537	Other	Other	Other	NA	NA	NA	NA	Other	Other	Baya_271_0020		CFAC1_260044700	EMOLV88_300027000	LAEL147_000569300	LAMA_000607000	LARLEM1108_300027600	LBRM2903_300027300	LbrM.30.2.002110	LdBPK_302170.1	LdCL_300027200	LdBPK.30.2.002170	LENLEM3045_300027500	LGELEM452_300028000	LINF_300027000	LmjF.30.2160	LMJLV39_300028500	LMJSD75_300028300	LmxM.29.2160	LPAL13_300025700	LPMP_302120	LpyrH10_04_4870	Lsey_0009_0270	LMARLEM2494_300027400	LtaP30.2190	LTRL590_300027300	LTULEM423_300027500	PCON_0080670		Tb427_060039500	Tb927.6.3460	Tbg972.6.3210	TcIL3000.A.H_000469800	TcBrA4_0028910	BCY84_01030	TCSYLVIO_003251	TcYC6_0097160	Tc_MARK_1968	TevSTIB805.6.3590	DQ04_03171020	jg1175.t1	TRSC58_01708	Tth.7.2840	TvY486_0602930		OG0005537	1	0	1	1	1	1	1	1	1	1	1	1	1	1	1	1	1	1	1	1	1	1	1	1	1	1	1	1	0	1	1	1	1	1	1	1	1	1	1	1	1	1	1	1	0	42
OG0005538	Other	Other	Other	SignalP-noTM	Domain ATPase, AAA-type, core	ATP binding	ATPase family associated with various cellular activities (AAA)	Other	Other	Baya_273_0020		CFAC1_050016600	EMOLV88_090014200	LAEL147_000121500	LAMA_000148300	LARLEM1108_090014000	LBRM2903_090014200	LbrM.09.2.000900	LdBPK_090870.1	LdCL_090014100	LdBPK.09.2.000870	LENLEM3045_090014000	LGELEM452_090014000	LINF_090014400	LmjF.09.0820	LMJLV39_090014400	LMJSD75_090014200	LmxM.09.0820	LPAL13_090013700	LPMP_090820	LpyrH10_16_1390	Lsey_0051_0200	LMARLEM2494_090014100	LtaP09.0850	LTRL590_090013700	LTULEM423_090013300		CCW64570.1	Tb427_110145900	Tb927.11.12920	Tbg972.11.14380	TcIL3000.A.H_000991100_pseudogene	TcBrA4_0109930	BCY84_17793	TCSYLVIO_006553	TcYC6_0037080	Tc_MARK_5276	TevSTIB805.11_01.13330	DQ04_07221050	jg9155.t1	TRSC58_00538	Tth.31.1220	TvY486_1113790		OG0005538	1	0	1	1	1	1	1	1	1	1	1	1	1	1	1	1	1	1	1	1	1	1	1	1	1	1	1	0	1	1	1	1	1	1	1	1	1	1	1	1	1	1	1	1	0	42
OG0005539	Other	Other	Other	SignalP-noTM	Domain DEAD/DEAH box helicase domain	ATP binding	DEAD/DEAH box helicase	Other	Other	Baya_273_0030		CFAC1_050016700	EMOLV88_090014300	LAEL147_000121600	LAMA_000148400	LARLEM1108_090014100	LBRM2903_090014300	LbrM.09.2.000910	LdBPK_090880.1	LdCL_090014200	LdBPK.09.2.000880	LENLEM3045_090014100	LGELEM452_090014100	LINF_090014500	LmjF.09.0830	LMJLV39_090014500	LMJSD75_090014300	LmxM.09.0830	LPAL13_090013800	LPMP_090830	LpyrH10_16_1430	Lsey_0051_0210	LMARLEM2494_090014200	LtaP09.0860	LTRL590_090013800	LTULEM423_090013400	PCON_0055690		Tb427_110146000	Tb927.11.12930	Tbg972.11.14390	TcIL3000.A.H_000991200_pseudogene	TcBrA4_0109940	BCY84_17794	TCSYLVIO_006554	TcYC6_0037090	Tc_MARK_5277, Tc_MARK_5278	TevSTIB805.11_01.13340		jg9154.t1	TRSC58_00643	Tth.31.1210	TvY486_1113800		OG0005539	1	0	1	1	1	1	1	1	1	1	1	1	1	1	1	1	1	1	1	1	1	1	1	1	1	1	1	1	0	1	1	1	1	1	1	1	1	2	1	0	1	1	1	1	0	42
OG0005540	Other	Other	Other	NA	Family Small GTPase	GTPase activity	Ras family	Other	Other	Baya_273_0050		CFAC1_050016900	EMOLV88_090014500	LAEL147_000121800	LAMA_000148600_pseudogene	LARLEM1108_090014300	LBRM2903_090014500	LbrM.09.2.000930	LdBPK_090900.1	LdCL_090014400	LdBPK.09.2.000900	LENLEM3045_090014300	LGELEM452_090014300	LINF_090014700	LmjF.09.0850	LMJLV39_090014700	LMJSD75_090014500	LmxM.09.0850	LPAL13_090014000	LPMP_090850	LpyrH10_16_1450	Lsey_0051_0230	LMARLEM2494_090014400	LtaP09.0880	LTRL590_090014000	LTULEM423_090013600	PCON_0055710	CCW64572.1	Tb427_110146200	Tb927.11.12950	Tbg972.11.14410	TcIL3000.A.H_000991400	TcBrA4_0109960	BCY84_17796	TCSYLVIO_006556	TcYC6_0037110		TevSTIB805.11_01.13360	DQ04_10821010	jg9152.t1	TRSC58_01055	Tth.31.1190	TvY486_1113820		OG0005540	1	0	1	1	1	1	1	1	1	1	1	1	1	1	1	1	1	1	1	1	1	1	1	1	1	1	1	1	1	1	1	1	1	1	1	1	1	0	1	1	1	1	1	1	0	42
OG0005541	Other	Other	Other	NA	NA	NA	NA	Other	Other	Baya_275_0050		CFAC1_240036900	EMOLV88_350014800	LAEL147_000760400	LAMA_000778100	LARLEM1108_350016400	LBRM2903_270009000	LbrM.27.2.000400	LdBPK_351110.1	LdCL_350015900	LdBPK.35.2.001110	LENLEM3045_350015600	LGELEM452_350016300	LINF_350015600	LmjF.35.1100	LMJLV39_350016700	LMJSD75_350016300	LmxM.34.1100	LPAL13_270009300	LPMP_341010	LpyrH10_01_2830	Lsey_0323_0040	LMARLEM2494_350015800	LtaP35.1200, LtaP35.1210	LTRL590_350016000	LTULEM423_350016500	PCON_0041310		Tb427_050013300	Tb927.5.850	Tbg972.5.1230	TcIL3000.A.H_000400600	TcBrA4_0098960	BCY84_19711	TCSYLVIO_005153	TcYC6_0047380	Tc_MARK_3885	TevSTIB805.5.980	DQ04_02531050	jg7418.t1		Tth.75.1150	TvY486_0500430		OG0005541	1	0	1	1	1	1	1	1	1	1	1	1	1	1	1	1	1	1	1	1	1	1	1	1	2	1	1	1	0	1	1	1	1	1	1	1	1	1	1	1	1	0	1	1	0	42
OG0005542	Other	Other	Other	NA	NA	NA	NA	Other	Other	Baya_281_0060		CFAC1_280049700	EMOLV88_360075600	LAEL147_000857800	LAMA_000351700	LARLEM1108_360054500	LBRM2903_350057600	LbrM.35.2.004680	LdBPK_364660.1	LdCL_360053700	LdBPK.36.2.004660	LENLEM3045_360054500	LGELEM452_360054400	LINF_360053700	LmjF.36.4440	LMJLV39_360055700	LMJSD75_360055500	LmxM.36.4440	LPAL13_350053800	LPMP_354550	LpyrH10_06_2210	Lsey_0091_0300	LMARLEM2494_360054100	LtaP36.4570	LTRL590_360055400	LTULEM423_360054800	PCON_0030200		Tb427_100104900	Tb927.10.9810	Tbg972.10.11980	TcIL3000.A.H_000806700	TcBrA4_0014080	BCY84_11184	TCSYLVIO_004759	TcYC6_0123630	Tc_MARK_2258	TevSTIB805.10.10390	DQ04_01741070	jg4989.t1	TRSC58_00846	Tth.8.1800	TvY486_1009660		OG0005542	1	0	1	1	1	1	1	1	1	1	1	1	1	1	1	1	1	1	1	1	1	1	1	1	1	1	1	1	0	1	1	1	1	1	1	1	1	1	1	1	1	1	1	1	0	42
OG0005543	Other	Other	Other	SignalP-noTM	NA	NA	NA	Other	Other	Baya_287_0060		CFAC1_240040500	EMOLV88_150014600	LAEL147_000217100	LAMA_000234500	LARLEM1108_150015000	LBRM2903_150014900	LbrM.15.2.000880	LdBPK_150910.1	LdCL_150014600	LdBPK.15.2.000910	LENLEM3045_150015200	LGELEM452_150014800	LINF_150016600	LmjF.15.0850	LMJLV39_150015100	LMJSD75_150015300	LmxM.15.0850	LPAL13_150013700	LPMP_150860	LpyrH10_26_0900	Lsey_0087_0150	LMARLEM2494_150014900	LtaP15.0860	LTRL590_150014800	LTULEM423_150014300		CCW65744.1	Tb427_090035700	Tb927.9.6410	Tbg972.9.3370	TcIL3000.A.H_000665000_pseudogene	TcBrA4_0118670	BCY84_02022	TCSYLVIO_007085	TcYC6_0027780	Tc_MARK_5828	TevSTIB805.9.4580	DQ04_01561090	jg397.t1	TRSC58_05936	Tth.18.2050	TvY486_0902410		OG0005543	1	0	1	1	1	1	1	1	1	1	1	1	1	1	1	1	1	1	1	1	1	1	1	1	1	1	1	0	1	1	1	1	1	1	1	1	1	1	1	1	1	1	1	1	0	42
OG0005544	Other	Other	Other	NA	NA	NA	NA	Other	Other	Baya_291_0020	BSAL_89615	CFAC1_260049200	EMOLV88_300030500	LAEL147_000573100	LAMA_000610400	LARLEM1108_300031300	LBRM2903_300031200	LbrM.30.2.002480	LdBPK_302510.1	LdCL_300030800	LdBPK.30.2.002510	LENLEM3045_300031100	LGELEM452_300031700	LINF_300030400	LmjF.30.2530	LMJLV39_300032700	LMJSD75_300032200	LmxM.29.2530	LPAL13_300029100	LPMP_302450	LpyrH10_04_5270	Lsey_0478_0030	LMARLEM2494_300031100	LtaP30.2520	LTRL590_300031200	LTULEM423_300031200	PCON_0024750	CCW61588.1	Tb427_060042700	Tb927.6.3770	Tbg972.6.3540	TcIL3000.A.H_000473300_pseudogene	TcBrA4_0028560	BCY84_01065		TcYC6_0097520		TevSTIB805.6.3900	DQ04_09461020	jg1141.t1	TRSC58_03902	Tth.7.2500	TvY486_0603250		OG0005544	1	1	1	1	1	1	1	1	1	1	1	1	1	1	1	1	1	1	1	1	1	1	1	1	1	1	1	1	1	1	1	1	1	1	1	0	1	0	1	1	1	1	1	1	0	42
OG0005545	Other	Other	Other	NA	NA	NA	NA	Other	Other	Baya_292_0030	BSAL_46085	CFAC1_070010200	EMOLV88_110010900	LAEL147_000151800	LAMA_000175500	LARLEM1108_110011200	LBRM2903_110007200	LbrM.11.2.000200	LdBPK_110570.1	LdCL_110010600	LdBPK.11.2.000570	LENLEM3045_110011500	LGELEM452_110011200	LINF_110010700	LmjF.11.0500	LMJLV39_110011200	LMJSD75_110011800	LmxM.11.0500	LPAL13_110008000	LPMP_110510	LpyrH10_18_0630	Lsey_0215_0030	LMARLEM2494_110011300	LtaP11.0540	LTRL590_110012100	LTULEM423_110011300	PCON_0034080	CCW63483.1	Tb427_110072000	Tb927.11.6700	Tbg972.11.7610	TcIL3000.A.H_000926100	TcBrA4_0089830	BCY84_12980		TcYC6_0043930		TevSTIB805.11_01.6900	DQ04_05491030	jg5367.t1	TRSC58_02308	Tth.16.2020	TvY486_1107050		OG0005545	1	1	1	1	1	1	1	1	1	1	1	1	1	1	1	1	1	1	1	1	1	1	1	1	1	1	1	1	1	1	1	1	1	1	1	0	1	0	1	1	1	1	1	1	0	42
OG0005546	Other	Other	Other	NA	Family CXXC motif containing zinc binding protein, eukaryotic	NA	Eukaryotic protein of unknown function (DUF866)	Other	Other	Baya_300_0010	BSAL_46780	CFAC1_010010300	EMOLV88_120009500	LAEL147_000166900	LAMA_000188000	LARLEM1108_120009800	LBRM2903_120009400	LbrM.12.2.000440	LdBPK_120370.1	LdCL_120009300	LdBPK.12.2.000370	LENLEM3045_120009800, LENLEM3045_120010300	LGELEM452_120009900	LINF_120009300	LmjF.12.0410	LMJLV39_120009600	LMJSD75_120009400	LmxM.12.0410	LPAL13_120009200	LPMP_120430	LpyrH10_23_0940	Lsey_0327_0030	LMARLEM2494_120009400	LtaP12.0430	LTRL590_120009500	LTULEM423_120009700	PCON_0027410	CCW64161.1	Tb427_010024300	Tb927.1.3390	Tbg972.1.2140	TcIL3000.A.H_000286400	TcBrA4_0067760	BCY84_19388		TcYC6_0060760		TevSTIB805.1.3290		jg2385.t1	TRSC58_02948	Tth.32.1480	TvY486_0101570		OG0005546	1	1	1	1	1	1	1	1	1	1	1	1	2	1	1	1	1	1	1	1	1	1	1	1	1	1	1	1	1	1	1	1	1	1	1	0	1	0	1	0	1	1	1	1	0	42
OG0005547	Other	Other	Other	SignalP-noTM	Repeat MORN motif	NA	MORN repeat	Other	Other	Baya_308_0020		CFAC1_200024400	EMOLV88_360056700	LAEL147_000533600	LAMA_000111300	LARLEM1108_290024700	LBRM2903_290025000	LbrM.29.2.001790	LdBPK_291830.1	LdCL_290023800	LdBPK.29.2.001830_pseudogene	LENLEM3045_290023600	LGELEM452_290024500	LINF_290023700	LmjF.29.1700	LMJLV39_290024400	LMJSD75_290024900	LmxM.08_29.1700	LPAL13_290021700	LPMP_291750	LpyrH10_08_2040	Lsey_0002_0030	LMARLEM2494_290023700	LtaP29.1840	LTRL590_290024100	LTULEM423_290024100		CCW59680.1	Tb427_030045800	Tb927.3.4270	Tbg972.3.4700	TcIL3000.A.H_000346400_pseudogene	TcBrA4_0129170	BCY84_15159	TCSYLVIO_004332	TcYC6_0109960	Tc_MARK_3129	TevSTIB805.3.4520	DQ04_00771100	jg6987.t1	TRSC58_01364	Tth.9.2850	TvY486_0303540		OG0005547	1	0	1	1	1	1	1	1	1	1	1	1	1	1	1	1	1	1	1	1	1	1	1	1	1	1	1	0	1	1	1	1	1	1	1	1	1	1	1	1	1	1	1	1	0	42
OG0005548	Other	Other	Other	SignalP-noTM	Repeat Pumilio RNA-binding repeat	RNA binding	Pumilio-family RNA binding repeat	Puf11	Development	Baya_309_0010	BSAL_35330	CFAC1_280057300	EMOLV88_360082000	LAEL147_000865000	LAMA_000018200	LARLEM1108_360061700	LBRM2903_350064400	LbrM.35.2.005350	LdBPK_365330.1	LdCL_360060500	LdBPK.36.2.005330	LENLEM3045_360061500	LGELEM452_360061400	LINF_360060500	LmjF.36.5100	LMJLV39_360063000	LMJSD75_360062700	LmxM.36.5100	LPAL13_350060700	LPMP_355220	LpyrH10_06_2940	Lsey_0329_0090	LMARLEM2494_360060900	LtaP36.5230	LTRL590_360062700	LTULEM423_360062100	PCON_0030810	CCW63845.1	Tb427_110123300	Tb927.11.10810	Tbg972.11.12120		TcBrA4_0025980	BCY84_11657	TCSYLVIO_008300	TcYC6_0007830	Tc_MARK_7201	TevSTIB805.11_01.11140	DQ04_06251050		TRSC58_06669	Tth.109.1090	TvY486_1111720		OG0005548	1	1	1	1	1	1	1	1	1	1	1	1	1	1	1	1	1	1	1	1	1	1	1	1	1	1	1	1	1	1	1	1	0	1	1	1	1	1	1	1	0	1	1	1	-1	42
OG0005549	Other	Other	Other	NA	Family Casein kinase II, regulatory subunit	protein kinase CK2 complex	Casein kinase II regulatory subunit	Other	Other	Baya_309_0020	BSAL_35335	CFAC1_280057200	EMOLV88_360081900	LAEL147_000864900	LAMA_000018100	LARLEM1108_360061600	LBRM2903_350064300	LbrM.35.2.005340	LdBPK_365320.1	LdCL_360060400	LdBPK.36.2.005320	LENLEM3045_360061400	LGELEM452_360061300	LINF_360060400	LmjF.36.5090	LMJLV39_360062900	LMJSD75_360062600	LmxM.36.5090	LPAL13_350060600	LPMP_355210	LpyrH10_06_2930	Lsey_0329_0080	LMARLEM2494_360060800	LtaP36.5220	LTRL590_360062600	LTULEM423_360062000	PCON_0030800	CCW63846.1	Tb427_110123400	Tb927.11.10820	Tbg972.11.12130	TcIL3000.A.H_000970600	TcBrA4_0025990	BCY84_11656	TCSYLVIO_008301	TcYC6_0005780	Tc_MARK_8464	TevSTIB805.11_01.11150	DQ04_15791020			Tth.109.1100	TvY486_1111740		OG0005549	1	1	1	1	1	1	1	1	1	1	1	1	1	1	1	1	1	1	1	1	1	1	1	1	1	1	1	1	1	1	1	1	1	1	1	1	1	1	1	1	0	0	1	1	-1	42
OG0005550	Other	Other	Other	NA	Domain Cro/C1-type helix-turn-helix domain	NA	Helix-turn-helix	Other	Other	Baya_310_0020		CFAC1_170008300	EMOLV88_190006700	LAEL147_000277000	LAMA_000291600	LARLEM1108_000005800	LBRM2903_190009600	LbrM.19.2.000500	LdBPK_190180.1	LdCL_190006800	LdBPK.19.2.000180	LENLEM3045_190006700	LGELEM452_190006500	LINF_190006700	LmjF.19.0190	LMJLV39_190006800	LMJSD75_190006700	LmxM.19.0190	LPAL13_190010000	LPMP_190160	LpyrH10_04_0190	Lsey_0276_0010	LMARLEM2494_190006800	LtaP19.0160	LTRL590_190006500	LTULEM423_190006600	PCON_0052690	CCW60834.1	Tb427_100156400	Tb927.10.14810	Tbg972.10.17980	TcIL3000.A.H_000240700_pseudogene, TcIL3000.A.H_000851600	TcBrA4_0085670	BCY84_18602		TcYC6_0114350		TevSTIB805.10.15570	DQ04_03661070	jg7895.t1	TRSC58_01788	Tth.3.2660	TvY486_1014240		OG0005550	1	0	1	1	1	1	1	1	1	1	1	1	1	1	1	1	1	1	1	1	1	1	1	1	1	1	1	1	1	1	1	1	2	1	1	0	1	0	1	1	1	1	1	1	0	42
OG0005551	Other	Other	Other	NA	NA	NA	NA	Other	Other	Baya_314_0020	BSAL_08240	CFAC1_080011500	EMOLV88_070009900	LAEL147_000092000	LAMA_000092200	LARLEM1108_070010400	LBRM2903_070011100	LbrM.07.2.000470	LdBPK_070160.1	LdCL_070009800	LdBPK.07.2.000160	LENLEM3045_070010400	LGELEM452_070010400	LINF_070009900	LmjF.07.0450	LMJLV39_070010600	LMJSD75_070010800	LmxM.07.0450	LPAL13_070010000	LPMP_070490	LpyrH10_30_0880	Lsey_0043_0270	LMARLEM2494_070010000	LtaP07.0460	LTRL590_070010400	LTULEM423_070010700	PCON_0035200	CCW64552.1	Tb427_080016600	Tb927.8.1430	Tbg972.8.980	TcIL3000.A.H_000574900	TcBrA4_0000850	BCY84_12655		TcYC6_0099730		TevSTIB805.8.1340	DQ04_01921020	jg8132.t1	TRSC58_00763	Tth.27.1250	TvY486_0800850		OG0005551	1	1	1	1	1	1	1	1	1	1	1	1	1	1	1	1	1	1	1	1	1	1	1	1	1	1	1	1	1	1	1	1	1	1	1	0	1	0	1	1	1	1	1	1	0	42
OG0005552	Other	Other	Other	NA	NA	NA	NA	Other	Other	Baya_325_0030	BSAL_38890	CFAC1_010012500	EMOLV88_120010800	LAEL147_000168500	LAMA_000189300	LARLEM1108_120011200	LBRM2903_120011300	LbrM.12.2.000500_pseudogene	LdBPK_120500.1	LdCL_120010700	LdBPK.12.2.000500	LENLEM3045_120011900	LGELEM452_120011500	LINF_120010700	LmjF.12.0540	LMJLV39_120011000	LMJSD75_120010900	LmxM.12.0540	LPAL13_120010100	LPMP_120550	LpyrH10_23_0720	Lsey_0107_0060	LMARLEM2494_120010800	LtaP12.0560	LTRL590_120011100	LTULEM423_120011300	PCON_0056870	CCW65766.1	Tb427_010026600	Tb927.1.3800	Tbg972.1.2360		TcBrA4_0067620	BCY84_19399		TcYC6_0060500		TevSTIB805.1.3710	DQ04_01661010	jg2355.t1, jg2370.t1	TRSC58_04070	Tth.32.1620	TvY486_0101630		OG0005552	1	1	1	1	1	1	1	1	1	1	1	1	1	1	1	1	1	1	1	1	1	1	1	1	1	1	1	1	1	1	1	1	0	1	1	0	1	0	1	1	2	1	1	1	1	42
OG0005553	Other	Other	Other	NA	NA	NA	NA	Other	Other	Baya_326_0020		CFAC1_100018200	EMOLV88_360065700	LAEL147_000523100	LAMA_000120100	LARLEM1108_290013800	LBRM2903_290014800	LbrM.29.2.000840	LdBPK_290850.1	LdCL_290013300	LdBPK.29.2.000850	LENLEM3045_290013900	LGELEM452_290013600	LINF_290013300	LmjF.29.0810	LMJLV39_290013700	LMJSD75_290013700	LmxM.08_29.0810	LPAL13_290012300	LPMP_290810	LpyrH10_08_0970	Lsey_0016_0220	LMARLEM2494_290013400	LtaP29.0860	LTRL590_290014000	LTULEM423_290013500	PCON_0043140		Tb427_030038000	Tb927.3.3520	Tbg972.3.3780	TcIL3000.A.H_000338100	TcBrA4_0128210	BCY84_15052	TCSYLVIO_004258	TcYC6_0109010	Tc_MARK_6205	TevSTIB805.3.3720	DQ04_00731090	jg6881.t1	TRSC58_01883	Tth.9.1910	TvY486_0302920		OG0005553	1	0	1	1	1	1	1	1	1	1	1	1	1	1	1	1	1	1	1	1	1	1	1	1	1	1	1	1	0	1	1	1	1	1	1	1	1	1	1	1	1	1	1	1	0	42
OG0005554	Other	Other	Other	NA	NA	NA	NA	Other	Other	Baya_338_0030		CFAC1_170030300	EMOLV88_200020800	LAEL147_000310000	LAMA_000393200	LARLEM1108_200023000	LBRM2903_200073400	LbrM.20.2.005820	LdBPK_201630.1	LdCL_200021100	LdBPK.20.2.001630	LENLEM3045_200021900	LGELEM452_200022300	LINF_200021100	LmjF.20.1660	LMJLV39_200022700	LMJSD75_200022600	LmxM.20.1660	LPAL13_200064900	LPMP_205760	LpyrH10_25_0180	Lsey_0370_0010	LMARLEM2494_200021500	LtaP20.1600	LTRL590_000007700	LTULEM423_200022500		CCW64496.1	Tb427_010022700	Tb927.1.3150	Tbg972.1.1920	TcIL3000.A.H_000557600	TcBrA4_0026360	BCY84_05283	TCSYLVIO_008404	TcYC6_0005450	Tc_MARK_7283	TevSTIB805.1.3040	DQ04_13731000	jg9740.t1	TRSC58_02741	Tth.14.1250	TvY486_0101420		OG0005554	1	0	1	1	1	1	1	1	1	1	1	1	1	1	1	1	1	1	1	1	1	1	1	1	1	1	1	0	1	1	1	1	1	1	1	1	1	1	1	1	1	1	1	1	0	42
OG0005555	Other	Other	Other	NA	NA	NA	NA	Other	Other	Baya_343_0030		CFAC1_300058400		LAEL147_000653700	LAMA_000685100	LARLEM1108_320037900	LBRM2903_320040400	LbrM.32.2.003260	LdBPK_323160.1	LdCL_320037500	LdBPK.32.2.003160	LENLEM3045_320038500	LGELEM452_320037900	LINF_320037100	LmjF.32.2990	LMJLV39_320037500	LMJSD75_320037700	LmxM.31.2990	LPAL13_320037800	LPMP_323160	LpyrH10_02_3450	Lsey_0010_0480	LMARLEM2494_320038300	LtaP32.3200	LTRL590_320037800	LTULEM423_320038500	PCON_0017260	CCW60343.1	Tb427_110190200	Tb927.11.17020	Tbg972.11.19220	TcIL3000.A.H_001036200	TcBrA4_0036440	BCY84_01566, BCY84_06318	TCSYLVIO_005283	TcYC6_0050440	Tc_MARK_2777	TevSTIB805.11_01.17600	DQ04_00401000	jg3753.t1		Tth.22.1890	TvY486_1118050		OG0005555	1	0	1	0	1	1	1	1	1	1	1	1	1	1	1	1	1	1	1	1	1	1	1	1	1	1	1	1	1	1	1	1	1	1	2	1	1	1	1	1	1	0	1	1	0	42
OG0005556	Other	Other	Other	NA	NA	NA	NA	Other	Other	Baya_345_0050, Baya_370_0030	BSAL_62380	CFAC1_270032900	EMOLV88_310020900	LAEL147_000603000	LAMA_000638000	LARLEM1108_310023000	LBRM2903_310027300	LbrM.31.2.001780	LdBPK_311600.1	LdCL_310023100	LdBPK.31.2.001600	LENLEM3045_310013500	LGELEM452_310021900	LINF_310023000	LmjF.31.1570	LMJLV39_310023600	LMJSD75_310022900	LmxM.30.1570	LPAL13_310021100	LPMP_311500	LpyrH10_12_1190	Lsey_0090_0060	LMARLEM2494_310013700	LtaP31.2040	LTRL590_310024500		PCON_0074060		Tb427_040049300	Tb927.4.4620	Tbg972.4.4800	TcIL3000.A.H_000394800	TcBrA4_0033260	BCY84_00448, BCY84_21695		TcYC6_0106380		TevSTIB805.4.4800	DQ04_01571050	jg1996.t1	TRSC58_02037	Tth.26.1640	TvY486_0404100		OG0005556	2	1	1	1	1	1	1	1	1	1	1	1	1	1	1	1	1	1	1	1	1	1	1	1	1	1	0	1	0	1	1	1	1	1	2	0	1	0	1	1	1	1	1	1	0	42
OG0005557	Other	Other	Other	NA	Family Prefoldin alpha-like	NA	Prefoldin subunit	Other	Other	Baya_358_0020	BSAL_56525	CFAC1_240013800	EMOLV88_220011200	LAEL147_000340700	LAMA_000424100	LARLEM1108_220011600	LBRM2903_240009900	LbrM.22.2.000600	LdBPK_220540.1	LdCL_220011700	LdBPK.22.2.000540	LENLEM3045_220011300	LGELEM452_220011800	LINF_220012100	LmjF.22.0670	LMJLV39_220011800	LMJSD75_220011900	LmxM.22.0670	LPAL13_220011300	LPMP_220630	LpyrH10_01_0620	Lsey_0164_0020	LMARLEM2494_220011600	LtaP22.0650	LTRL590_220011700	LTULEM423_220011700	PCON_0061230	CCW65560.1	Tb427_070030400	Tb927.7.2590	Tbg972.7.2920	TcIL3000.A.H_000511500	TcBrA4_0093550	BCY84_17418		TcYC6_0093190		TevSTIB805.7.2680	DQ04_14661030	jg2223.t1	TRSC58_01715	Tth.19.1640	TvY486_0702450		OG0005557	1	1	1	1	1	1	1	1	1	1	1	1	1	1	1	1	1	1	1	1	1	1	1	1	1	1	1	1	1	1	1	1	1	1	1	0	1	0	1	1	1	1	1	1	0	42
OG0005558	Other	Other	Other	SignalP-noTM	NA	NA	NA	Other	Other	Baya_359_0020	BSAL_07125	CFAC1_200036600	EMOLV88_290008800	LAEL147_000545800	LAMA_000099800	LARLEM1108_290037000	LBRM2903_290037100	LbrM.03.2.000910	LdBPK_292980.1	LdCL_290035900	LdBPK.29.2.002980	LENLEM3045_290035500	LGELEM452_290036900	LINF_290036500	LmjF.29.2870	LMJLV39_290037000	LMJSD75_290037300	LmxM.08_29.2870	LPAL13_030014300	LPMP_292880	LpyrH10_08_3420	Lsey_0575_0010	LMARLEM2494_290035200	LtaP29.3080	LTRL590_290037100	LTULEM423_290036100	PCON_0006710	CCW62087.1	Tb427_040005200	Tb927.4.330	Tbg972.4.30	TcIL3000.A.H_000352500	TcBrA4_0125980	BCY84_20476	TCSYLVIO_003676	TcYC6_0092080	Tc_MARK_2435	TevSTIB805.4.340	DQ04_06371000	jg3859.t1		Tth.1.7320			OG0005558	1	1	1	1	1	1	1	1	1	1	1	1	1	1	1	1	1	1	1	1	1	1	1	1	1	1	1	1	1	1	1	1	1	1	1	1	1	1	1	1	1	0	1	0	0	42
OG0005559	Other	Other	Other	NA	Domain GNAT domain	N-acetyltransferase activity	Acetyltransferase (GNAT) family	Other	Other	Baya_413_0010		CFAC1_240011200	EMOLV88_220009200	LAEL147_000338700	LAMA_000421900	LARLEM1108_220009500	LBRM2903_220009400		LdBPK_220330.1	LdCL_220009600	LdBPK.22.2.000330	LENLEM3045_220009300	LGELEM452_220009700	LINF_220010000	LmjF.22.0450	LMJLV39_220009600	LMJSD75_220009800	LmxM.22.0450	LPAL13_220009300	LPMP_220430	LpyrH10_01_0400	Lsey_0535_0020	LMARLEM2494_220009500	LtaP22.0450	LTRL590_220009700	LTULEM423_220009600	PCON_0061430	CCW65547.1	Tb427_070028200	Tb927.7.2360	Tbg972.7.2630	TcIL3000.A.H_000513800	TcBrA4_0092750	BCY84_17466	TCSYLVIO_001239	TcYC6_0092780		TevSTIB805.7.2430	DQ04_07741000	jg2247.t1	TRSC58_02408, TRSC58_06497	Tth.19.1400	TvY486_0702180		OG0005559	1	0	1	1	1	1	1	1	0	1	1	1	1	1	1	1	1	1	1	1	1	1	1	1	1	1	1	1	1	1	1	1	1	1	1	1	1	0	1	1	1	2	1	1	0	42
OG0005560	Other	Other	Other	SignalP-noTM	Domain Polycystin cation channel, PKD1/PKD2	NA	Polycystin cation channel	Other	Other		BSAL_52605	CFAC1_290017600	EMOLV88_260014000	LAEL147_000435500	LAMA_000511400	LARLEM1108_260014900	LBRM2903_260014800	LbrM.26.2.001000_pseudogene	LdBPK_260960.1	LdCL_260015200	LdBPK.26.2.000960	LENLEM3045_260014400	LGELEM452_260014600	LINF_260014800	LmjF.26.0990	LMJLV39_260015500	LMJSD75_260013900	LmxM.26.0990	LPAL13_260014300, LPAL13_260014400	LPMP_260960	LpyrH10_01_8940	Lsey_0097_0110		LtaP26.0910	LTRL590_260014600	LTULEM423_260014800	PCON_0005970		Tb427_070013100	Tb927.7.950	Tbg972.7.900	TcIL3000.A.H_000496300_pseudogene	TcBrA4_0106470	BCY84_13428	TCSYLVIO_002316	TcYC6_0059100	Tc_MARK_1037	TevSTIB805.7.910	DQ04_18841000	jg2738.t1	TRSC58_01415	Tth.21.1910	TvY486_0700750		OG0005560	0	1	1	1	1	1	1	1	1	1	1	1	1	1	1	1	1	1	1	2	1	1	1	0	1	1	1	1	0	1	1	1	1	1	1	1	1	1	1	1	1	1	1	1	0	42
OG0005561	Other	Other	Other	NA	Domain Protein kinase domain	protein phosphorylation	Protein kinase domain	Other	Other		BSAL_53115	CFAC1_050013800	EMOLV88_010012000	LAEL147_000026400	LAMA_000033500	LARLEM1108_010012800	LBRM2903_010013100, LBRM2903_010013200, LBRM2903_010013300, LBRM2903_010013400, LBRM2903_010013500	LbrM.01.2.000720_pseudogene	LdBPK_010770.1	LdCL_010012700	LdBPK.01.2.000770	LENLEM3045_010012700, LENLEM3045_010012800	LGELEM452_010012700	LINF_010012600	LmjF.01.0750	LMJLV39_010012900	LMJSD75_010012900	LmxM.01.0750	LPAL13_010011500, LPAL13_010011600, LPAL13_010011700	LPMP_010740	LpyrH10_33_0740	Lsey_0256_0020	LMARLEM2494_010012800	LtaP01.0720	LTRL590_010013100	LTULEM423_010012700							TcBrA4_0095130	BCY84_11967	TCSYLVIO_003413	TcYC6_0084160	Tc_MARK_2123		DQ04_00421070	jg4288.t1	TRSC58_05254	Tth.6.1780			OG0005561	0	1	1	1	1	1	1	5	1	1	1	1	2	1	1	1	1	1	1	3	1	1	1	1	1	1	1	0	0	0	0	0	0	1	1	1	1	1	0	1	1	1	1	0	0	42
OG0005562	Other	Other	Other	NA	Domain Alcohol dehydrogenase, N-terminal	NA	Alcohol dehydrogenase GroES-like domain	Other	Other		BSAL_34230, BSAL_53300, BSAL_74875, BSAL_76885	CFAC1_060012200, CFAC1_060012300	EMOLV88_030010000	LAEL147_000041400	LAMA_000045900	LARLEM1108_030010600	LBRM2903_030010500	LbrM.03.2.000480	LdBPK_030550.1	LdCL_030010600	LdBPK.03.2.000550	LENLEM3045_030010600	LGELEM452_030010600	LINF_030010500	LmjF.03.0570	LMJLV39_030011000	LMJSD75_030011000	LmxM.03.0570	LPAL13_030009700	LPMP_030520	LpyrH10_34_0740, LpyrH10_34_0750	Lsey_0202_0020, Lsey_0202_0030	LMARLEM2494_030010500	LtaP03.0520	LTRL590_030010900	LTULEM423_030010800	PCON_0041200						TcBrA4_0130940	BCY84_15333	TCSYLVIO_004489	TcYC6_0111760	Tc_MARK_3283		DQ04_00041140	jg7182.t1	TRSC58_00615	Tth.1.2210			OG0005562	0	4	2	1	1	1	1	1	1	1	1	1	1	1	1	1	1	1	1	1	1	2	2	1	1	1	1	1	0	0	0	0	0	1	1	1	1	1	0	1	1	1	1	0	0	42
OG0005563	Other	Other	Other	NA	Family Golgi apparatus membrane protein TVP15	NA	COPI associated protein	Other	Other		BSAL_54520	CFAC1_030020100	EMOLV88_040015200	LAEL147_000056700	LAMA_000059900	LARLEM1108_040016000	LBRM2903_040017700	LbrM.04.2.001030	LdBPK_041030.1	LdCL_040016000	LdBPK.04.2.001030	LENLEM3045_040016700	LGELEM452_040015700	LINF_040015400	LmjF.04.1030	LMJLV39_040015900	LMJSD75_040016200	LmxM.04.1030	LPAL13_040017000	LPMP_040980	LpyrH10_24_1150	Lsey_0259_0150	LMARLEM2494_040015300	LtaP04.0990	LTRL590_040015200	LTULEM423_040015600	PCON_0067690, PCON_0067700		Tb427_090048000	Tb927.9.8570	Tbg972.9.4700		TcBrA4_0055190	BCY84_19919	TCSYLVIO_007193	TcYC6_0025390	Tc_MARK_5920	TevSTIB805.9.6130	DQ04_00531010	jg6527.t1	TRSC58_01976	Tth.35.1260	TvY486_0903460		OG0005563	0	1	1	1	1	1	1	1	1	1	1	1	1	1	1	1	1	1	1	1	1	1	1	1	1	1	1	2	0	1	1	1	0	1	1	1	1	1	1	1	1	1	1	1	0	42
OG0005564	Other	Other	Other	NA	NA	NA	NA	Other	Other		BSAL_57985	CFAC1_300015300	EMOLV88_280010100	LAEL147_000490500	LAMA_000563700	LARLEM1108_280014500	LBRM2903_280014500	LbrM.28.2.000910_pseudogene	LdBPK_280930.1	LdCL_280013900	LdBPK.28.2.000930	LENLEM3045_280014400	LGELEM452_280014800	LINF_280014000	LmjF.28.0840	LMJLV39_280014500	LMJSD75_280014500	LmxM.28.0840	LPAL13_280014400, LPAL13_280014500	LPMP_280900	LpyrH10_02_7230	Lsey_0031_0370	LMARLEM2494_280015100	LtaP28.0910	LTRL590_280014000	LTULEM423_280014600	PCON_0022490	CCW62383.1	Tb427_110085900	Tb927.11.7870	Tbg972.11.8970	TcIL3000.A.H_000938700	TcBrA4_0079070	BCY84_15756	TCSYLVIO_002558	TcYC6_0013190	Tc_MARK_1294	TevSTIB805.11_01.8190	DQ04_00621110	jg2159.t1		Tth.11.2540			OG0005564	0	1	1	1	1	1	1	1	1	1	1	1	1	1	1	1	1	1	1	2	1	1	1	1	1	1	1	1	1	1	1	1	1	1	1	1	1	1	1	1	1	0	1	0	0	42
OG0005565	Other	Other	Other	NA	Domain PSP1, C-terminal	NA	PSP1 C-terminal conserved region	Other	Other		BSAL_64145	CFAC1_190026600	EMOLV88_320019500	LAEL147_000637800	LAMA_000669600	LARLEM1108_320022300	LBRM2903_320023400	LbrM.32.2.001720	LdBPK_321630.1	LdCL_320021900	LdBPK.32.2.001630	LENLEM3045_320022400	LGELEM452_320022100	LINF_320021300	LmjF.32.1550	LMJLV39_320021700	LMJSD75_320021700	LmxM.31.1550	LPAL13_320022000	LPMP_321640	LpyrH10_02_1800	Lsey_0001_0390	LMARLEM2494_320021700	LtaP32.1660	LTRL590_320022300	LTULEM423_320022100	PCON_0012890	CCW62804.1	Tb427_110165900	Tb927.11.14750	Tbg972.11.16550	TcIL3000.A.H_001014300	TcBrA4_0103750	BCY84_18340	TCSYLVIO_004149	TcYC6_0052680	Tc_MARK_2895	TevSTIB805.11_01.15270	DQ04_00091160	jg3565.t1		Tth.17.1970	TvY486_1115490		OG0005565	0	1	1	1	1	1	1	1	1	1	1	1	1	1	1	1	1	1	1	1	1	1	1	1	1	1	1	1	1	1	1	1	1	1	1	1	1	1	1	1	1	0	1	1	0	42
OG0005566	Other	Other	Other	SignalP-noTM	Domain SET domain	protein binding	SET domain	Other	Other		BSAL_29950, BSAL_43455, BSAL_66035, BSAL_83695	CFAC1_280077900	EMOLV88_360100300	LAEL147_000884700	LAMA_000375600_pseudogene	LARLEM1108_360081400	LBRM2903_350084600	LbrM.35.2.007140		LdCL_360083600		LENLEM3045_360080200	LGELEM452_360080600	LINF_360079700	LmjF.36.6785	LMJLV39_360083000	LMJSD75_360082800	LmxM.36.6785	LPAL13_350079500	LPMP_356970	LpyrH10_06_5040	Lsey_0025_0270	LMARLEM2494_360079800		LTRL590_360081600	LTULEM423_360081200	PCON_0028450, PCON_0048070		Tb427_100087400	Tb927.10.8060	Tbg972.10.9860	TcIL3000.A.H_000791200	TcBrA4_0012170	BCY84_07464	TCSYLVIO_004595	TcYC6_0121400	Tc_MARK_6118	TevSTIB805.10.8550		jg5193.t1	TRSC58_05497	Tth.34.1320	TvY486_1007940		OG0005566	0	4	1	1	1	1	1	1	1	0	1	0	1	1	1	1	1	1	1	1	1	1	1	1	0	1	1	2	0	1	1	1	1	1	1	1	1	1	1	0	1	1	1	1	0	42
OG0005567	Other	Other	Other	NA	Domain NUDIX hydrolase domain	NA	NUDIX domain	Other	Other		BSAL_67480	CFAC1_080010200	EMOLV88_070008600	LAEL147_000090700	LAMA_000091000	LARLEM1108_070009100	LBRM2903_070009800	LbrM.07.2.000350	LdBPK_070500.1	LdCL_070008500	LdBPK.07.2.000500	LENLEM3045_070009100	LGELEM452_070009100	LINF_070008600	LmjF.07.0335	LMJLV39_070009300	LMJSD75_070009500	LmxM.07.0335	LPAL13_070008700	LPMP_070370	LpyrH10_30_1000	Lsey_0043_0160	LMARLEM2494_070008700	LtaP07.0340	LTRL590_070009000	LTULEM423_070009300	PCON_0035300		Tb427_080017500	Tb927.8.1520	Tbg972.8.1080	TcIL3000.A.H_000575900	TcBrA4_0000760	BCY84_12663	TCSYLVIO_009783	TcYC6_0099640	Tc_MARK_8318	TevSTIB805.8.1440	DQ04_13381000	jg8121.t1	TRSC58_01245	Tth.27.1140	TvY486_0800960		OG0005567	0	1	1	1	1	1	1	1	1	1	1	1	1	1	1	1	1	1	1	1	1	1	1	1	1	1	1	1	0	1	1	1	1	1	1	1	1	1	1	1	1	1	1	1	0	42
OG0005568	Other	Other	Other	SignalP-TM	Family Zinc/iron permease	metal ion transmembrane transporter activity	ZIP Zinc transporter	Other	Other		BSAL_69065	CFAC1_280007800	EMOLV88_330005800	LAEL147_000665300	LAMA_000695700	LARLEM1108_330005900	LBRM2903_330005900	LbrM.33.2.000100	LdBPK_330100.1	LdCL_330005900	LdBPK.33.2.000100	LENLEM3045_330006400	LGELEM452_330005900	LINF_330006000	LmjF.33.0100	LMJLV39_330006000	LMJSD75_330005900	LmxM.32.0100	LPAL13_330005900	LPMP_330120	LpyrH10_19_2090	Lsey_0112_0200	LMARLEM2494_330005900	LtaP33.0120	LTRL590_330006000	LTULEM423_330005900	PCON_0045370		Tb427_050048200	Tb927.5.4140	Tbg972.5.5680	TcIL3000.A.H_000205900_pseudogene, TcIL3000.A.H_000433100	TcBrA4_0031580, TcBrA4_0111910	BCY84_15643	TCSYLVIO_009864	TcYC6_0000320	Tc_MARK_8388	TevSTIB805.5.4700		jg8751.t1		Tth.6.1250	TvY486_0503550		OG0005568	0	1	1	1	1	1	1	1	1	1	1	1	1	1	1	1	1	1	1	1	1	1	1	1	1	1	1	1	0	1	1	1	2	2	1	1	1	1	1	0	1	0	1	1	0	42
OG0005569	Other	Other	Other	NA	Domain TATA-binding protein interacting (TIP20)	NA	TATA-binding protein interacting (TIP20)	Other	Other		BSAL_71455	CFAC1_230049700	EMOLV88_270007400	LAEL147_000457300	LAMA_000531600	LARLEM1108_270007900	LBRM2903_270008200	LbrM.27.2.000320	LdBPK_270320.1	LdCL_270008000	LdBPK.27.2.000320	LENLEM3045_270008500	LGELEM452_000014300, LGELEM452_270008200	LINF_270008200	LmjF.27.0310	LMJLV39_270008100	LMJSD75_270008000	LmxM.27.0310	LPAL13_270008500	LPMP_270300	LpyrH10_35_0410	Lsey_0115_0060	LMARLEM2494_270007800	LtaP27.0300	LTRL590_270008100	LTULEM423_270007900	PCON_0004960		Tb427_110013800	Tb927.11.910	Tbg972.11.960	TcIL3000.A.H_000870000_pseudogene	TcBrA4_0056560	BCY84_03172	TCSYLVIO_007395	TcYC6_0074770	Tc_MARK_6368	TevSTIB805.11_01.920	DQ04_00181210	jg3164.t1		Tth.5.2080	TvY486_1100760		OG0005569	0	1	1	1	1	1	1	1	1	1	1	1	1	2	1	1	1	1	1	1	1	1	1	1	1	1	1	1	0	1	1	1	1	1	1	1	1	1	1	1	1	0	1	1	0	42
OG0005570	Other	Other	Other	SignalP-TM	Domain Piezo non-specific cation channel, R-Ras-binding domain	NA	Piezo non-specific cation channel, R-Ras-binding domain	Other	Other		BS32205, BSAL_76140, BSAL_77930, BSAL_79045	CFAC1_280036900	EMOLV88_360039900, EMOLV88_360040000	LAEL147_000845700	LAMA_000340100	LARLEM1108_360042800	LBRM2903_350045200	LbrM.35.2.003570_pseudogene	LdBPK_363500.1	LdCL_360041900	LdBPK.36.2.003500	LENLEM3045_360042800	LGELEM452_360042400	LINF_360041900	LmjF.36.3340	LMJLV39_360043400	LMJSD75_360043300	LmxM.36.3340	LPAL13_350042100	LPMP_353420	LpyrH10_06_0930	Lsey_0091_0200	LMARLEM2494_360042100	LtaP36.3440	LTRL590_360043300	LTULEM423_360042700	PCON_0042040	CCW65656.1					TcBrA4_0025180	BCY84_11795	TCSYLVIO_008178	TcYC6_0007880	Tc_MARK_7120, Tc_MARK_7121		DQ04_04631030	jg5552.t1	TRSC58_06454	Tth.6.4090			OG0005570	0	4	1	2	1	1	1	1	1	1	1	1	1	1	1	1	1	1	1	1	1	1	1	1	1	1	1	1	1	0	0	0	0	1	1	1	1	2	0	1	1	1	1	0	0	42
OG0005571	Other	Other	Other	NA	NA	NA	NA	Other	Other		BSAL_88505	CFAC1_100018000	EMOLV88_360065500	LAEL147_000523300	LAMA_000119900	LARLEM1108_290014000	LBRM2903_290015000	LbrM.29.2.000860	LdBPK_290870.1	LdCL_290013500	LdBPK.29.2.000870	LENLEM3045_290014200	LGELEM452_290013800	LINF_290013500	LmjF.29.0830	LMJLV39_290013900	LMJSD75_290013900	LmxM.08_29.0830	LPAL13_290012500	LPMP_290830	LpyrH10_08_1010	Lsey_0016_0240	LMARLEM2494_290013700	LtaP29.0880	LTRL590_290014200	LTULEM423_290013700	PCON_0001980	CCW59603.1	Tb427_030037900	Tb927.3.3510	Tbg972.3.3770		TcBrA4_0128220	BCY84_15053	TCSYLVIO_004259	TcYC6_0109020	Tc_MARK_6206	TevSTIB805.3.3710	DQ04_00731100	jg6882.t1	TRSC58_03076	Tth.9.1920	TvY486_0302910		OG0005571	0	1	1	1	1	1	1	1	1	1	1	1	1	1	1	1	1	1	1	1	1	1	1	1	1	1	1	1	1	1	1	1	0	1	1	1	1	1	1	1	1	1	1	1	0	42
OG0005572	Other	Other	Other	SignalP-noTM	Domain Protein kinase domain	protein phosphorylation	Protein kinase domain	Other	Other		BSAL_90430	CFAC1_130026300	EMOLV88_210024000	LAEL147_000331800	LAMA_000415500	LARLEM1108_210025000	LBRM2903_210025300	LbrM.21.2.001940	LdBPK_212010.1	LdCL_210025800	LdBPK.21.2.002010	LENLEM3045_210025300	LGELEM452_210024600	LINF_210026200	LmjF.21.1650	LMJLV39_210025900	LMJSD75_210026100	LmxM.21.1650	LPAL13_210023600	LPMP_211960	LpyrH10_14_2150	Lsey_0232_0130	LMARLEM2494_210025700	LtaP21.1970	LTRL590_210025600	LTULEM423_210025500	PCON_0050140		Tb427_100006900	Tb11.v5.0564, Tb927.10.350	Tbg972.10.280	TcIL3000.A.H_000714400	TcBrA4_0045240	BCY84_11572	TCSYLVIO_009362	TcYC6_0021990	Tc_MARK_5324	TevSTIB805.10.390	DQ04_03191020	jg1656.t1	TRSC58_04132	Tth.48.1230			OG0005572	0	1	1	1	1	1	1	1	1	1	1	1	1	1	1	1	1	1	1	1	1	1	1	1	1	1	1	1	0	1	2	1	1	1	1	1	1	1	1	1	1	1	1	0	0	42
OG0005573	Other	Other	Other	SignalP-noTM	NA	NA	NA	Other	Other		BSAL_00130	CFAC1_200036300		LAEL147_000545500	LAMA_000100100	LARLEM1108_290036700	LBRM2903_290036800	LbrM.03.2.000940	LdBPK_292950.1	LdCL_290035600	LdBPK.29.2.002950	LENLEM3045_290035200	LGELEM452_290036600	LINF_290036200	LmjF.29.2840	LMJLV39_290036700	LMJSD75_290037000	LmxM.08_29.2840	LPAL13_030014600	LPMP_292850	LpyrH10_08_3390	Lsey_0076_0330	LMARLEM2494_290034900	LtaP29.3050	LTRL590_290036800	LTULEM423_290035800	PCON_0061840	CCW59768.1	Tb427_030029800	Tb927.3.2920	Tbg972.3.2990	TcIL3000.A.H_000330700	TcBrA4_0130470	BCY84_15286	TCSYLVIO_004447	TcYC6_0111280	Tc_MARK_3236	TevSTIB805.3.2980	DQ04_12741010, DQ04_12741020	jg7121.t1		Tth.1.2790	TvY486_0302240		OG0005573	0	1	1	0	1	1	1	1	1	1	1	1	1	1	1	1	1	1	1	1	1	1	1	1	1	1	1	1	1	1	1	1	1	1	1	1	1	1	1	2	1	0	1	1	0	42
OG0005574	Other	Other	Other	NA	Domain Helicase, C-terminal	NA	Helicase conserved C-terminal domain	Other	Other		BSAL_13530	CFAC1_300071600	EMOLV88_350027100	LAEL147_000773000	LAMA_000789300	LARLEM1108_350028900	LBRM2903_340029400	LbrM.34.2.002220	LdBPK_352320.1	LdCL_350028100	LdBPK.35.2.002320	LENLEM3045_350028300	LGELEM452_350028500	LINF_350028000	LmjF.35.2270	LMJLV39_350029500	LMJSD75_350028900	LmxM.34.2270	LPAL13_340027200	LPMP_342130	LpyrH10_01_4350	Lsey_0008_0740	LMARLEM2494_350028400	LtaP35.2300	LTRL590_350028100	LTULEM423_350028900	PCON_0001870	CCW62077.1	Tb427_090081500_pseudogene	Tb927.9.13610	Tbg972.9.8560	TcIL3000.A.H_000703700	TcBrA4_0063150	BCY84_13943	TCSYLVIO_001373	TcYC6_0068330	Tc_MARK_4537	TevSTIB805.9.9860		jg6133.t1	TRSC58_04665	Tth.4.4650	TvY486_0906800		OG0005574	0	1	1	1	1	1	1	1	1	1	1	1	1	1	1	1	1	1	1	1	1	1	1	1	1	1	1	1	1	1	1	1	1	1	1	1	1	1	1	0	1	1	1	1	0	42
OG0005575	Other	Other	Other	SignalP-TM	NA	NA	NA	Other	Other		BSAL_14425	CFAC1_300053200	EMOLV88_320038900	LAEL147_000658800	LAMA_000689700	LARLEM1108_320042800	LBRM2903_320045700, LBRM2903_320045800	LbrM.32.2.003711_pseudogene	LdBPK_323620.1	LdCL_320042100	LdBPK.32.2.003620		LGELEM452_320042800	LINF_320041700	LmjF.32.3420	LMJLV39_320042400	LMJSD75_320042400	LmxM.31.3420	LPAL13_320042600, LPAL13_320042700	LPMP_323600	LpyrH10_02_3930	Lsey_0201_0100		LtaP32.3640	LTRL590_320042700	LTULEM423_320043400	PCON_0037860		Tb427_110186300	Tb927.11.16650	Tbg972.11.18770	TcIL3000.A.H_001032700	TcBrA4_0035950	BCY84_01519	TCSYLVIO_005326	TcYC6_0049990	Tc_MARK_2735	TevSTIB805.11_01.17230	DQ04_03491010	jg3802.t1	TRSC58_02047	Tth.22.2380	TvY486_1117630		OG0005575	0	1	1	1	1	1	1	2	1	1	1	1	0	1	1	1	1	1	1	2	1	1	1	0	1	1	1	1	0	1	1	1	1	1	1	1	1	1	1	1	1	1	1	1	0	42
OG0005576	Other	Other	Other	NA	Domain E3 ligase, CCCH-type zinc finger	metal ion binding	CCCH-type zinc finger	ZC3H45	Development		BSAL_01680	CFAC1_300024800	EMOLV88_280015800	LAEL147_000497000	LAMA_000566700	LARLEM1108_280021100	LBRM2903_280021600	LbrM.28.2.001560	LdBPK_281520.1	LdCL_280019900	LdBPK.28.2.001520	LENLEM3045_280021500	LGELEM452_280021400	LINF_280019900	LmjF.28.1405	LMJLV39_280021700	LMJSD75_280021200	LmxM.28.1405	LPAL13_280021100	LPMP_281510	LpyrH10_02_6450	Lsey_0038_0080	LMARLEM2494_280022200	LtaP28.1470	LTRL590_280020500	LTULEM423_280020800	PCON_0023000	CCW62342.1	Tb427_110092400	Tb927.11.8470	Tbg972.11.9640	TcIL3000.A.H_000943800	TcBrA4_0078770	BCY84_04036, BCY84_04076, BCY84_15785		TcYC6_0014500		TevSTIB805.11_01.8790	DQ04_06991030	jg6025.t1		Tth.11.3390	TvY486_1109260		OG0005576	0	1	1	1	1	1	1	1	1	1	1	1	1	1	1	1	1	1	1	1	1	1	1	1	1	1	1	1	1	1	1	1	1	1	3	0	1	0	1	1	1	0	1	1	0	42
OG0005577	Other	Other	Other	NA	Domain Phosphatidylinositol 3-/4-kinase, catalytic domain	double-strand break repair via nonhomologous end joining	Phosphatidylinositol 3- and 4-kinase	Other	Other		BSAL_17285, BSAL_45040, BSAL_45045, BSAL_45050	CFAC1_280031400	EMOLV88_360035600	LAEL147_000841200	LAMA_000335600	LARLEM1108_360038200	LBRM2903_350040100, LBRM2903_350040200	LbrM.35.2.003160	LdBPK_363090.1	LdCL_360037300	LdBPK.36.2.003090	LENLEM3045_360038200	LGELEM452_360037600	LINF_360037400	LmjF.36.2940	LMJLV39_360038600	LMJSD75_360038500	LmxM.36.2940	LPAL13_350037600	LPMP_353010			LMARLEM2494_360037400	LtaP36.3010	LTRL590_360038600	LTULEM423_360038000	PCON_0013560			Tb11.v5.0744, Tb11.v5.0793			TcBrA4_0039060, TcBrA4_0072400	BCY84_06143	TCSYLVIO_005043	TcYC6_0127580	Tc_MARK_4611			jg5775.t1, jg5776.t1	TRSC58_03372, TRSC58_06397	Tth.37.1770			OG0005577	0	4	1	1	1	1	1	2	1	1	1	1	1	1	1	1	1	1	1	1	1	0	0	1	1	1	1	1	0	0	2	0	0	2	1	1	1	1	0	0	2	2	1	0	1	42
OG0005578	Other	Other	Other	NA	Domain Protein kinase domain	protein phosphorylation	Protein kinase domain	Other	Other		BSAL_17865	CFAC1_240015300	EMOLV88_220012500	LAEL147_000007800	LAMA_000425600	LARLEM1108_000013200	LBRM2903_220012900	LbrM.22.2.000750_pseudogene	LdBPK_220630.1	LdCL_220013600	LdBPK.22.2.000630	LENLEM3045_220012400	LGELEM452_000005000	LINF_220014000	LmjF.22.0810	LMJLV39_220013600	LMJSD75_220013700	LmxM.22.0810	LPAL13_000053700	LPMP_220720	LpyrH10_01_0770	Lsey_0074_0120	LMARLEM2494_220012600	LtaP22.0760	LTRL590_000009900	LTULEM423_000005300	PCON_0075710		Tb427_070032000	Tb927.7.2750	Tbg972.7.3150	TcIL3000.A.H_000510100	TcBrA4_0093740, TcBrA4_0132560	BCY84_17401	TCSYLVIO_001413	TcYC6_0093270	Tc_MARK_96	TevSTIB805.7.2860	DQ04_01931080	jg2206.t1		Tth.19.1820	TvY486_0043240		OG0005578	0	1	1	1	1	1	1	1	1	1	1	1	1	1	1	1	1	1	1	1	1	1	1	1	1	1	1	1	0	1	1	1	1	2	1	1	1	1	1	1	1	0	1	1	0	42
OG0005579	Other	Other	Other	NA	Domain Protein kinase domain	protein phosphorylation	Protein kinase domain	FlaK	Development		BSAL_18080	CFAC1_160017200	EMOLV88_020008300	LAEL147_000033800	LAMA_000038900	LARLEM1108_020010300		LbrM.02.2.000540	LdBPK_020540.1	LdCL_020011000	LdBPK.02.2.000540	LENLEM3045_020010200	LGELEM452_020010300	LINF_020011000	LmjF.02.0570	LMJLV39_020010900	LMJSD75_020011000	LmxM.02.0570	LPAL13_020009600	LPMP_020450	LpyrH10_27_0930	Lsey_0508_0010	LMARLEM2494_020010200	LtaP02.0500	LTRL590_020011500	LTULEM423_020010100	PCON_0070340	CCW62872.1	Tb427_020011700	Tb927.2.2720	Tbg.972.2.1230	TcIL3000.A.H_000294000, TcIL3000.A.H_000294100	TcBrA4_0115280	BCY84_16652	TCSYLVIO_000869	TcYC6_0000040	Tc_MARK_9990	TevSTIB805.2.1520		jg210.t1	TRSC58_06980	Tth.39.1400	TvY486_0200560		OG0005579	0	1	1	1	1	1	1	0	1	1	1	1	1	1	1	1	1	1	1	1	1	1	1	1	1	1	1	1	1	1	1	1	2	1	1	1	1	1	1	0	1	1	1	1	0	42
OG0005580	Other	Other	Other	NA	NA	NA	NA	Other	Other		BSAL_02005	CFAC1_040020800	EMOLV88_100013000	LAEL147_000144300	LAMA_000168600	LARLEM1108_100017700	LBRM2903_100022500	LbrM.10.2.001320	LdBPK_101300.1	LdCL_100020000	LdBPK.10.2.001300	LENLEM3045_100018100	LGELEM452_100017900	LINF_100019400	LmjF.10.1200	LMJLV39_100019500	LMJSD75_100019500	LmxM.10.1200	LPAL13_100018300	LPMP_101120	LpyrH10_22_1630	Lsey_0109_0140	LMARLEM2494_100017100	LtaP10.1600	LTRL590_100013800	LTULEM423_100018000			Tb427_080051600	Tb11.v5.0863, Tb927.8.4660	Tbg972.8.4470	TcIL3000.A.H_000606800_pseudogene	TcBrA4_0019160	BCY84_05393	TCSYLVIO_000516	TcYC6_0064660	Tc_MARK_9876	TevSTIB805.8.4810	DQ04_03881040	jg2460.t1	TRSC58_02119	Tth.25.2340	TvY486_0804120		OG0005580	0	1	1	1	1	1	1	1	1	1	1	1	1	1	1	1	1	1	1	1	1	1	1	1	1	1	1	0	0	1	2	1	1	1	1	1	1	1	1	1	1	1	1	1	0	42
OG0005581	Other	Other	Other	NA	Domain FCP1 homology domain	NA	NLI interacting factor-like phosphatase	Other	Other		BSAL_22735	CFAC1_290069800	EMOLV88_340039900	LAEL147_000743600	LAMA_000762600	LARLEM1108_340040100	LBRM2903_200049200	LbrM.20.2.003530_pseudogene	LdBPK_343730.1	LdCL_340046700	LdBPK.34.2.003730	LENLEM3045_340041800	LGELEM452_340039100	LINF_340046900	LmjF.34.3920	LMJLV39_340045700	LMJSD75_340046100	LmxM.33.3920	LPAL13_200042900	LPMP_203660	LpyrH10_05_4170	Lsey_0066_0030	LMARLEM2494_340043800	LtaP34.3860	LTRL590_340044900	LTULEM423_340039700	PCON_0080590		Tb427_040010100	Tb927.4.820	Tbg972.4.620	TcIL3000.A.H_000357000	TcBrA4_0125430	BCY84_20530	TCSYLVIO_003723	TcYC6_0091210	Tc_MARK_2484	TevSTIB805.4.860	DQ04_02701050	jg3916.t1	TRSC58_01834	Tth.1.6780	TvY486_0400550		OG0005581	0	1	1	1	1	1	1	1	1	1	1	1	1	1	1	1	1	1	1	1	1	1	1	1	1	1	1	1	0	1	1	1	1	1	1	1	1	1	1	1	1	1	1	1	0	42
OG0005582	Other	Other	Other	SignalP-noTM	Domain Calponin homology domain	protein binding	Calponin homology (CH) domain	Other	Other		BSAL_24475	CFAC1_280042000, CFAC1_280042100		LAEL147_000850600	LAMA_000344800	LARLEM1108_360047500	LBRM2903_350050500	LbrM.35.2.004030	LdBPK_363980.1	LdCL_360046800	LdBPK.36.2.003980	LENLEM3045_360047400	LGELEM452_360047300	LINF_360046800	LmjF.36.3790	LMJLV39_360048600	LMJSD75_360048300	LmxM.36.3790	LPAL13_350047000	LPMP_353900	LpyrH10_06_1430	Lsey_0118_0040	LMARLEM2494_360047200	LtaP36.3910	LTRL590_360048100	LTULEM423_360047400	PCON_0041630		Tb427_110105200	Tb927.11.9680	Tbg972.11.10870	TcIL3000.A.H_000955100	TcBrA4_0023870	BCY84_19827	TCSYLVIO_009227	TcYC6_0007180	Tc_MARK_7835	TevSTIB805.11_01.9980	DQ04_09211020	jg5495.t1, jg5495.t2	TRSC58_03541	Tth.6.4670			OG0005582	0	1	2	0	1	1	1	1	1	1	1	1	1	1	1	1	1	1	1	1	1	1	1	1	1	1	1	1	0	1	1	1	1	1	1	1	1	1	1	1	2	1	1	0	1	42
OG0005583	Other	Other	Other	NA	Family CTAG/Pcc1 family	NA	Transcription factor Pcc1	Other	Other		BSAL_26290	CFAC1_290037900	EMOLV88_340013500		LAMA_000737000	LARLEM1108_000015400	LBRM2903_200014300	LbrM.20.2.000740	LdBPK_340860.1	LdCL_340014100	LdBPK.34.2.000860	LENLEM3045_000011400	LGELEM452_000007100	LINF_340013900	LmjF.34.0815	LMJLV39_340014900	LMJSD75_340014800	LmxM.33.0815	LPAL13_200012600	LPMP_200840	LpyrH10_05_1160	Lsey_0582_0010	LMARLEM2494_340014000	LtaP34.0960	LTRL590_340013700	LTULEM423_000015700		CCW60542.1	Tb427_040038600, Tb427_040038800	Tb927.4.3580, Tb927.4.3600		TcIL3000.A.H_000384000	TcBrA4_0121880	BCY84_03488, BCY84_19152		TcYC6_0087390		TevSTIB805.4.3670, TevSTIB805.4.3690	DQ04_02411010	jg131.t1	TRSC58_04440	Tth.1.3690	TvY486_0403360		OG0005583	0	1	1	1	0	1	1	1	1	1	1	1	1	1	1	1	1	1	1	1	1	1	1	1	1	1	1	0	1	2	2	0	1	1	2	0	1	0	2	1	1	1	1	1	0	42
OG0005584	Other	Other	Other	NA	NA	NA	NA	Other	Other		BSAL_27760	CFAC1_300074300	EMOLV88_350029300	LAEL147_000775600	LAMA_000791800	LARLEM1108_350031500	LBRM2903_340032300	LbrM.34.2.002460	LdBPK_352570.1	LdCL_350030600	LdBPK.35.2.002570	LENLEM3045_350031200	LGELEM452_350031200	LINF_350030500	LmjF.35.2530	LMJLV39_350032000	LMJSD75_350031500	LmxM.34.2530	LPAL13_340029800	LPMP_342380	LpyrH10_01_4650	Lsey_0008_0490	LMARLEM2494_350031000	LtaP35.2550	LTRL590_350030600	LTULEM423_350031400	PCON_0001620	CCW62097.1	Tb427_090079400	Tb927.9.13290	Tbg972.9.8270	TcIL3000.A.H_000701700_pseudogene	TcBrA4_0062890	BCY84_13967	TCSYLVIO_001393	TcYC6_0068590	Tc_MARK_4517	TevSTIB805.9.9590	DQ04_03151040	jg6162.t1		Tth.4.4370	TvY486_0906570		OG0005584	0	1	1	1	1	1	1	1	1	1	1	1	1	1	1	1	1	1	1	1	1	1	1	1	1	1	1	1	1	1	1	1	1	1	1	1	1	1	1	1	1	0	1	1	0	42
OG0005585	Other	Other	Other	NA	Family Histidine phosphatase superfamily, clade-1	NA	Histidine phosphatase superfamily (branch 1)	Other	Other		BSAL_31055	CFAC1_250008200	EMOLV88_360006400	LAEL147_000808700	LAMA_000307100	LARLEM1108_360006600	LBRM2903_350007700	LbrM.35.2.000220	LdBPK_360160.1	LdCL_360006400	LdBPK.36.2.000160	LENLEM3045_360006500	LGELEM452_360006500	LINF_360006500	LmjF.36.0150	LMJLV39_360006600	LMJSD75_360006600	LmxM.36.0150	LPAL13_350006400	LPMP_350150	LpyrH10_09_0180	Lsey_0254_0030	LMARLEM2494_360006600	LtaP36.0140	LTRL590_360006700	LTULEM423_360006800	PCON_0018130		Tb427_100049200	Tb927.10.4520	Tbg972.10.5550	TcIL3000.A.H_000753700	TcBrA4_0003220	BCY84_16096	TCSYLVIO_009933	TcYC6_0080710	Tc_MARK_8461	TevSTIB805.10.4810	DQ04_01001050	jg9705.t1	TRSC58_04064	Tth.2.5320	TvY486_1004540		OG0005585	0	1	1	1	1	1	1	1	1	1	1	1	1	1	1	1	1	1	1	1	1	1	1	1	1	1	1	1	0	1	1	1	1	1	1	1	1	1	1	1	1	1	1	1	0	42
OG0005586	Other	Other	Other	SignalP-noTM	Domain Zinc-binding domain	NA	Zinc-binding domain	Other	Other		BSAL_35700	CFAC1_300095100		LAEL147_000795900	LAMA_000810300	LARLEM1108_350052200	LBRM2903_340053600	LbrM.34.2.004350	LdBPK_354440.1	LdCL_350049500	LdBPK.35.2.004440	LENLEM3045_350051800	LGELEM452_350050600	LINF_350049500	LmjF.35.4370	LMJLV39_350051800	LMJSD75_350051200	LmxM.34.4370	LPAL13_340049900	LPMP_344240	LpyrH10_01_6770	Lsey_0128_0190	LMARLEM2494_350050200	LtaP35.4410	LTRL590_350050600	LTULEM423_350050700		CCW61374.1	Tb427_090059000	Tb927.9.10430	Tbg972.9.6050	TcIL3000.A.H_000684300	TcBrA4_0060780	BCY84_00321, BCY84_14393		TcYC6_0070790		TevSTIB805.9.7430	DQ04_00861130	jg6384.t2, jg6387.t1, jg6389.t1, jg6391.t1	TRSC58_04113		TvY486_0904670		OG0005586	0	1	1	0	1	1	1	1	1	1	1	1	1	1	1	1	1	1	1	1	1	1	1	1	1	1	1	0	1	1	1	1	1	1	2	0	1	0	1	1	4	1	0	1	4	42
OG0005587	Other	Other	Other	NA	NA	NA	NA	Other	Other		BSAL_36875	CFAC1_210034800	EMOLV88_270023900	LAEL147_000474800	LAMA_000548000	LARLEM1108_270026600	LBRM2903_270027200	LbrM.27.2.002070	LdBPK_271830.1	LdCL_270025500	LdBPK.27.2.001830	LENLEM3045_270026200	LGELEM452_270026800	LINF_270026200	LmjF.27.1920	LMJLV39_270026400	LMJSD75_270026400	LmxM.27.1920	LPAL13_270027300	LPMP_271910	LpyrH10_03_4620	Lsey_0126_0070	LMARLEM2494_270026100	LtaP27.2000	LTRL590_270026500	LTULEM423_270026200	PCON_0010810		Tb427_020021000	Tb927.2.4470	Tbg.972.2.2530	TcIL3000.A.H_000302000	TcBrA4_0100390	BCY84_02931	TCSYLVIO_000433	TcYC6_0076380	Tc_MARK_9676	TevSTIB805.2.2350	DQ04_00561090	jg4814.t1, jg4815.t1		Tth.23.1560	TvY486_0201260		OG0005587	0	1	1	1	1	1	1	1	1	1	1	1	1	1	1	1	1	1	1	1	1	1	1	1	1	1	1	1	0	1	1	1	1	1	1	1	1	1	1	1	2	0	1	1	1	42
OG0005588	Other	Other	Other	SignalP-noTM	Family Chloride channel, voltage gated	voltage-gated chloride channel activity	Voltage gated chloride channel	Other	Other		BSAL_40900	CFAC1_280020200	EMOLV88_330015200	LAEL147_000676400	LAMA_000706200	LARLEM1108_330016800	LBRM2903_330017600	LbrM.33.2.001260	LdBPK_331120.1	LdCL_330017300	LdBPK.33.2.001120	LENLEM3045_330017100	LGELEM452_330017200	LINF_330018100	LmjF.33.1060	LMJLV39_330018000	LMJSD75_330017800	LmxM.32.1060	LPAL13_330016200	LPMP_331110	LpyrH10_19_0640	Lsey_0067_0170	LMARLEM2494_330016300	LtaP33.1160	LTRL590_330016800	LTULEM423_330017100	PCON_0046350		Tb427_100124400	Tb927.10.11680	Tbg972.10.14080	TcIL3000.A.H_000822000_pseudogene	TcBrA4_0016200	BCY84_10875	TCSYLVIO_004906	TcYC6_0125320	Tc_MARK_3651	TevSTIB805.10.12260	DQ04_03941020	jg575.t1	TRSC58_03234	Tth.8.3600	TvY486_1011330		OG0005588	0	1	1	1	1	1	1	1	1	1	1	1	1	1	1	1	1	1	1	1	1	1	1	1	1	1	1	1	0	1	1	1	1	1	1	1	1	1	1	1	1	1	1	1	0	42
OG0005589	Other	Other	Other	SignalP-noTM	Domain Mitochondrial degradasome RNA helicase subunit, C-terminal domain	hydrolase activity, acting on acid anhydrides	Mitochondrial degradasome RNA helicase subunit C terminal	Other	Other		BSAL_44565, BSAL_44570	CFAC1_290055700	EMOLV88_340028100	LAEL147_000728900	LAMA_000750000	LARLEM1108_340026500	LBRM2903_200032500	LbrM.20.2.002180	LdBPK_342450.1	LdCL_340032100	LdBPK.34.2.002450	LENLEM3045_340028000	LGELEM452_340025600	LINF_340032200	LmjF.34.2620	LMJLV39_340031600	LMJSD75_340031700	LmxM.33.2620	LPAL13_200028800	LPMP_202340	LpyrH10_05_2840	Lsey_0103_0180	LMARLEM2494_340029900	LtaP34.2530	LTRL590_340031000	LTULEM423_340025700			Tb427_040022200	Tb927.4.1990	Tbg972.4.1910	TcIL3000.A.H_000368400	TcBrA4_0124020	BCY84_20680	TCSYLVIO_003845	TcYC6_0089770	Tc_MARK_6281	TevSTIB805.4.2060	DQ04_04651030	jg4074.t1	TRSC58_01322	Tth.1.5370	TvY486_0401790		OG0005589	0	2	1	1	1	1	1	1	1	1	1	1	1	1	1	1	1	1	1	1	1	1	1	1	1	1	1	0	0	1	1	1	1	1	1	1	1	1	1	1	1	1	1	1	0	42
OG0005590	Other	Other	Other	NA	Family Small GTPase	GTPase activity	Ras family	Other	Other		BSAL_48140	CFAC1_260038100	EMOLV88_300023000	LAEL147_000564500	LAMA_000602200	LARLEM1108_300022700	LBRM2903_300023200	LbrM.30.2.001750	LdBPK_301710.1	LdCL_300022400	LdBPK.30.2.001710	LENLEM3045_300022700	LGELEM452_300022900	LINF_300022000	LmjF.30.1710	LMJLV39_300023500	LMJSD75_300023200	LmxM.29.1710	LPAL13_300021000	LPMP_301680	LpyrH10_04_4350	Lsey_0357_0090	LMARLEM2494_300022400	LtaP30.1740	LTRL590_300022500	LTULEM423_300022700	PCON_0026030		Tb427_060035500	Tb927.6.3040	Tbg972.6.2830	TcIL3000.A.H_000466100	TcBrA4_0029380	BCY84_00987	TCSYLVIO_003213	TcYC6_0096670	Tc_MARK_1923	TevSTIB805.6.3130	DQ04_00631010	jg1223.t1	TRSC58_05430	Tth.7.3310	TvY486_0602530		OG0005590	0	1	1	1	1	1	1	1	1	1	1	1	1	1	1	1	1	1	1	1	1	1	1	1	1	1	1	1	0	1	1	1	1	1	1	1	1	1	1	1	1	1	1	1	0	42
OG0005591	Other	Other	Other	NA	Domain Myotubularin-like phosphatase domain	NA	Myotubularin-like phosphatase domain	Other	Other			CFAC1_010009100	EMOLV88_120008200	LAEL147_000165800	LAMA_000187000	LARLEM1108_120008800	LBRM2903_120008600	LbrM.12.2.000350	LdBPK_120275.1	LdCL_120008300	LdBPK.12.2.000275		LGELEM452_120008900	LINF_120008300	LmjF.12.0320	LMJLV39_120008600	LMJSD75_120008400	LmxM.12.0320	LPAL13_120008100	LPMP_120330	LpyrH10_23_1050	Lsey_0084_0070		LtaP12.0330	LTRL590_120008500	LTULEM423_120008700			Tb427_060012100	Tb927.6.870	Tbg972.6.640	TcIL3000.A.H_000446000_pseudogene	TcBrA4_0068540	BCY84_08679, BCY84_19367	TCSYLVIO_006966	TcYC6_0061110	Tc_MARK_5717	TevSTIB805.6.940		jg5677.t1, jg5677.t2, jg5677.t3, jg5677.t4	TRSC58_06947	Tth.32.1400	TvY486_0019310, TvY486_0600320		OG0005591	0	0	1	1	1	1	1	1	1	1	1	1	0	1	1	1	1	1	1	1	1	1	1	0	1	1	1	0	0	1	1	1	1	1	2	1	1	1	1	0	4	1	1	2	3	42
OG0005592	Other	Other	Other	SignalP-noTM	Domain Peptidase C2, calpain, catalytic domain	proteolysis	Calpain family cysteine protease	NA	NA			CFAC1_170026100	EMOLV88_200017000	LAEL147_000005100	LAMA_000389700	LARLEM1108_200018300, LARLEM1108_200018400, LARLEM1108_200018500	LBRM2903_200069100, LBRM2903_200069200	LbrM.20.2.005420, LbrM.20.2.005430	LdBPK_201250.1	LdCL_200017000	LdBPK.20.2.001250_pseudogene		LGELEM452_200017900, LGELEM452_200018000	LINF_200017200	LmjF.20.1210	LMJLV39_200018100, LMJLV39_200018300	LMJSD75_200018000, LMJSD75_200018200, LMJSD75_200018300	LmxM.20.1210	LPAL13_200060800, LPAL13_200060900	LPMP_205390, LPMP_205400	LpyrH10_25_0590	Lsey_0059_0030, Lsey_0059_0040		LtaP20.1210	LTRL590_000017300, LTRL590_200018000	LTULEM423_200018100, LTULEM423_200018200, LTULEM423_200018300	PCON_0077790						TcBrA4_0034200			TcYC6_0017060, TcYC6_0026360, TcYC6_0026370									OG0005592	0	0	1	1	1	1	3	2	2	1	1	1	0	2	1	1	2	3	1	2	2	1	2	0	1	2	3	1	0	0	0	0	0	1	0	0	3	0	0	0	0	0	0	0	0	42
OG0005593	Other	Other	Other	NA	Family ABC transporter, ATPase, putative	NA	Predicted ATPase of the ABC class	Other	Other			CFAC1_230017800	EMOLV88_250021200	LAEL147_000416200	LAMA_000493500	LARLEM1108_250021900	LBRM2903_250012000	LbrM.25.2.002550	LdBPK_251600.1	LdCL_250021700	LdBPK.25.2.001600	LENLEM3045_250022200	LGELEM452_250022400	LINF_250021900	LmjF.25.1540	LMJLV39_250022800	LMJSD75_250022800	LmxM.25.1540	LPAL13_250012400	LPMP_251600	LpyrH10_10_2000	Lsey_0502_0030	LMARLEM2494_250021700	LtaP25.1610	LTRL590_250022500	LTULEM423_250022600	PCON_0055940	CCW64367.1	Tb427_030015600	Tb927.3.1590	Tbg972.3.1370	TcIL3000.A.H_000319200	TcBrA4_0082820	BCY84_13513	TCSYLVIO_006342	TcYC6_0119160	Tc_MARK_5043	TevSTIB805.3.1580	DQ04_19501000	jg2947.t1	TRSC58_01259	Tth.11.1980	TvY486_0300920		OG0005593	0	0	1	1	1	1	1	1	1	1	1	1	1	1	1	1	1	1	1	1	1	1	1	1	1	1	1	1	1	1	1	1	1	1	1	1	1	1	1	1	1	1	1	1	0	42
OG0005594	Other	Other	Other	NA	Family Macrophage migration inhibitory factor	NA	Macrophage migration inhibitory factor (MIF)	NA	NA			CFAC1_230019300	EMOLV88_330022900	LAEL147_000684800, LAEL147_000684900	LAMA_000713400, LAMA_000713500	LARLEM1108_000018500, LARLEM1108_000018600	LBRM2903_330026500	LbrM.33.2.002010	LdBPK_331840.1, LdBPK_331850.1	LdCL_330025200, LdCL_330025300	LdBPK.33.2.001840, LdBPK.33.2.001850	LENLEM3045_330025300, LENLEM3045_330025400	LGELEM452_330025800, LGELEM452_330025900	LINF_330025900, LINF_330026000	LmjF.33.1740, LmjF.33.1750	LMJLV39_330026700, LMJLV39_330026800	LMJSD75_330026300, LMJSD75_330026400	LmxM.32.1740, LmxM.32.1750	LPAL13_330025400	LPMP_331830	LpyrH10_07_3200	Lsey_0022_0520	LMARLEM2494_330025000, LMARLEM2494_330025100	LtaP33.1900, LtaP33.1910	LTRL590_330025200, LTRL590_330025300	LTULEM423_330025500, LTULEM423_330025600																			OG0005594	0	0	1	1	2	2	2	1	1	2	2	2	2	2	2	2	2	2	2	1	1	1	1	2	2	2	2	0	0	0	0	0	0	0	0	0	0	0	0	0	0	0	0	0	0	42
OG0005595	Other	Other	Other	NA	NA	NA	NA	Other	Other			CFAC1_240024500	EMOLV88_220020100	LAEL147_000349300	LAMA_000433300	LARLEM1108_220018900	LBRM2903_220021800	LbrM.22.2.001500	LdBPK_221440.1	LdCL_220021700	LdBPK.22.2.001440	LENLEM3045_220020900	LGELEM452_220019600	LINF_220022200	LmjF.22.1590	LMJLV39_220021900	LMJSD75_220022500	LmxM.22.1590	LPAL13_220018500	LPMP_221490	LpyrH10_01_1600	Lsey_0179_0100	LMARLEM2494_220020900	LtaP22.1560	LTRL590_220020500	LTULEM423_220020000	PCON_0010100	CCW62002.1	Tb427_060009900	Tb927.6.650	Tbg972.6.340	TcIL3000.A.H_000442700_pseudogene	TcBrA4_0094720	BCY84_07016	TCSYLVIO_001895	TcYC6_0094140	Tc_MARK_268	TevSTIB805.6.690	DQ04_24031000	jg3202.t1	TRSC58_00470	Tth.19.2740	TvY486_0600150		OG0005595	0	0	1	1	1	1	1	1	1	1	1	1	1	1	1	1	1	1	1	1	1	1	1	1	1	1	1	1	1	1	1	1	1	1	1	1	1	1	1	1	1	1	1	1	0	42
OG0005596	Other	Other	Other	SignalP-TM	Family Putative fluoride ion transporter CrcB	integral component of membrane	CrcB-like protein, Camphor Resistance (CrcB)	Other	Other			CFAC1_270060000	EMOLV88_310029500	LAEL147_000614400	LAMA_000647900	LARLEM1108_310035000, LARLEM1108_310035100	LBRM2903_310038800, LBRM2903_310038900	LbrM.31.2.002960	LdBPK_312690.1	LdCL_310034900	LdBPK.31.2.002690		LGELEM452_310033000	LINF_310034300	LmjF.31.2620	LMJLV39_310035700	LMJSD75_310035700	LmxM.30.2620	LPAL13_310031900, LPAL13_310032000	LPMP_312450	LpyrH10_29_0660	Lsey_0221_0070	LMARLEM2494_310017300	LtaP31.3040	LTRL590_310039300	LTULEM423_310033500	PCON_0075400						TcBrA4_0042060, TcBrA4_0065480	BCY84_00055, BCY84_00069, BCY84_12335, BCY84_12336, BCY84_12345, BCY84_12350	TCSYLVIO_002819	TcYC6_0104930	Tc_MARK_1562		DQ04_04971010		TRSC58_01070	Tth.44.1780			OG0005596	0	0	1	1	1	1	2	2	1	1	1	1	0	1	1	1	1	1	1	2	1	1	1	1	1	1	1	1	0	0	0	0	0	2	6	1	1	1	0	1	0	1	1	0	-1	42
OG0005597	Other	Other	Other	NA	Family Protein KTI12/L-seryl-tRNA(Sec) kinase	NA	AAA domain	Other	Other			CFAC1_290060600	EMOLV88_340032100	LAEL147_000734500	LAMA_000022800	LARLEM1108_340031200	LBRM2903_200039000	LbrM.20.2.002690	LdBPK_044300.1	LdCL_340037600	LdBPK.04.2.004300	LENLEM3045_340032800	LGELEM452_340030200	LINF_340037700	LmjF.34.3110	LMJLV39_340036800	LMJSD75_340037000	LmxM.33.3110	LPAL13_000010200	LPMP_202810	LpyrH10_05_3320	Lsey_0158_0220	LMARLEM2494_340034700	LtaP34.3020	LTRL590_340036000	LTULEM423_340030400	PCON_0080730	CCW60710.1	Tb427_040018300	Tb927.4.1600	Tbg972.4.1460	TcIL3000.A.H_000364600	TcBrA4_0124490	BCY84_20628	TCSYLVIO_003801	TcYC6_0090270	Tc_MARK_6324	TevSTIB805.4.1660	DQ04_01831010	jg4019.t1	TRSC58_02699	Tth.1.5890	TvY486_0401290		OG0005597	0	0	1	1	1	1	1	1	1	1	1	1	1	1	1	1	1	1	1	1	1	1	1	1	1	1	1	1	1	1	1	1	1	1	1	1	1	1	1	1	1	1	1	1	0	42
OG0005598	Other	Other	Other	SignalP-noTM	Domain Sialidase	NA	BNR repeat-like domain	NA	NA																														Tb427_050008600	Tb11.v5.0223, Tb927.5.440	Tbg972.5.430	TcIL3000.A.H_000013700, TcIL3000.A.H_000013800	TcBrA4_0140360, TcBrA4_0144040, TcBrA4_0145110, TcBrA4_0145120, TcBrA4_0145530, TcBrA4_0147640, TcBrA4_0147650, TcBrA4_0148870, TcBrA4_0150450	BCY84_03571, BCY84_06729, BCY84_06750, BCY84_11220, BCY84_11222, BCY84_11224, BCY84_11226, BCY84_11228, BCY84_11230, BCY84_17527, BCY84_19220, BCY84_19222	TCSYLVIO_004724, TCSYLVIO_008205	TcYC6_0131850, TcYC6_0134400, TcYC6_0135890, TcYC6_0136100, TcYC6_0136110, TcYC6_0136120, TcYC6_0136130, TcYC6_0136220, TcYC6_0136450, TcYC6_0139470, TcYC6_0141540	Tc_MARK_3509	TevSTIB805.5.420							OG0005598	0	0	0	0	0	0	0	0	0	0	0	0	0	0	0	0	0	0	0	0	0	0	0	0	0	0	0	0	0	1	2	1	2	9	12	2	11	1	1	0	0	0	0	0	0	42
OG0005599	Other	Other	Other	SignalP-TM	NA	NA	NA	NA	NA																																			BCY84_00291, BCY84_00458, BCY84_02490, BCY84_02605, BCY84_02709, BCY84_02754, BCY84_02787, BCY84_04633, BCY84_05116, BCY84_05643, BCY84_05787, BCY84_05829, BCY84_05834, BCY84_06910, BCY84_07141, BCY84_07163, BCY84_07292, BCY84_07595, BCY84_07640, BCY84_08761, BCY84_09031, BCY84_09309, BCY84_09660, BCY84_10205, BCY84_10440, BCY84_10447, BCY84_13303, BCY84_13628, BCY84_15350, BCY84_16752, BCY84_17059, BCY84_17096, BCY84_17150, BCY84_20097, BCY84_20104, BCY84_20120, BCY84_20249, BCY84_20910, BCY84_20921, BCY84_21403, BCY84_21406		TcYC6_0001580									OG0005599	0	0	0	0	0	0	0	0	0	0	0	0	0	0	0	0	0	0	0	0	0	0	0	0	0	0	0	0	0	0	0	0	0	0	41	0	1	0	0	0	0	0	0	0	0	42
OG0005600	Other	Other	Other	SignalP-noTM	NA	NA	NA	NA	NA																																			BCY84_02496, BCY84_02525, BCY84_03407, BCY84_03596, BCY84_04056, BCY84_04415, BCY84_04494, BCY84_04505, BCY84_04566, BCY84_05414, BCY84_05542, BCY84_05635, BCY84_05894, BCY84_07043, BCY84_07114, BCY84_07211, BCY84_08363, BCY84_08766, BCY84_08899, BCY84_09022, BCY84_09100, BCY84_09336, BCY84_09430, BCY84_09917, BCY84_09934, BCY84_09942, BCY84_10084, BCY84_10112, BCY84_10117, BCY84_10170, BCY84_10330, BCY84_10333, BCY84_10505, BCY84_11599, BCY84_11927, BCY84_15533, BCY84_16352, BCY84_19776, BCY84_20930, BCY84_20959, BCY84_20997, BCY84_21398											OG0005600	0	0	0	0	0	0	0	0	0	0	0	0	0	0	0	0	0	0	0	0	0	0	0	0	0	0	0	0	0	0	0	0	0	0	42	0	0	0	0	0	0	0	0	0	0	42
OG0005601	TTPSP1	Other	Other	SignalP-noTM	NA	NA	NA	TTPSP1	Interaction																																											Tth.105.1050, Tth.106.1050, Tth.106.1080, Tth.11.3000, Tth.11.3030, Tth.11.3040, Tth.114.1000, Tth.114.1010, Tth.114.1040, Tth.115.1100, Tth.116.1070, Tth.127.1020, Tth.150.1030, Tth.207.1000, Tth.3.1600, Tth.3.1690, Tth.45.1090, Tth.45.1500, Tth.45.1800, Tth.47.1010, Tth.47.1060, Tth.47.1370, Tth.47.1530, Tth.47.1630, Tth.50.1000, Tth.50.1040, Tth.50.1100, Tth.50.1160, Tth.50.1220, Tth.51.1160, Tth.51.1200, Tth.51.1210, Tth.51.1230, Tth.51.1290, Tth.52.1030, Tth.53.1160, Tth.55.1420, Tth.58.1160, Tth.60.1180, Tth.67.1210, Tth.68.1250, Tth.74.1060			OG0005601	0	0	0	0	0	0	0	0	0	0	0	0	0	0	0	0	0	0	0	0	0	0	0	0	0	0	0	0	0	0	0	0	0	0	0	0	0	0	0	0	0	0	42	0	-42	42
OG0005602	Other	Other	Other	NA	Domain EF-hand domain	calcium ion binding	EF-hand domain pair	Other	Other	Baya_001_0520	BSAL_42635	CFAC1_250036800	EMOLV88_360029600	LAEL147_000835000	LAMA_000010200	LARLEM1108_360032100	LBRM2903_350033500	LbrM.35.2.002640	LdBPK_362560.1	LdCL_360031600	LdBPK.36.2.002560	LENLEM3045_360032300	LGELEM452_360031600	LINF_360031700	LmjF.36.2430	LMJLV39_360032200	LMJSD75_360032200	LmxM.36.2430	LPAL13_350031500	LPMP_352490	LpyrH10_09_2990	Lsey_0106_0210	LMARLEM2494_360031400	LtaP36.2500	LTRL590_360032600	LTULEM423_360032000	PCON_0016310	CCW60106.1	Tb427_100075800	Tb927.10.6980	Tbg972.10.8510	TcIL3000.A.H_000015000_pseudogene	TcBrA4_0017890	BCY84_22821		TcYC6_0126940		TevSTIB805.10.7420	DQ04_03981040	jg9385.t1		Tth.2.2550	TvY486_1006900		OG0005602	1	1	1	1	1	1	1	1	1	1	1	1	1	1	1	1	1	1	1	1	1	1	1	1	1	1	1	1	1	1	1	1	1	1	1	0	1	0	1	1	1	0	1	1	0	41
OG0005603	Other	Other	Other	SignalP-noTM	Domain FR47-like	acyltransferase activity, transferring groups other than amino-acyl groups	FR47-like protein	Other	Other	Baya_001_0860	BSAL_31735	CFAC1_220007200	EMOLV88_250005100	LAEL147_000399500	LAMA_000478100	LARLEM1108_250005200	LBRM2903_250005100	LbrM.25.2.000020	LdBPK_250020.1	LdCL_250005100	LdBPK.25.2.000020	LENLEM3045_250005100	LGELEM452_250005200	LINF_250005100	LmjF.25.0020	LMJLV39_250005200	LMJSD75_250005100	LmxM.25.0020	LPAL13_250005100	LPMP_250030	LpyrH10_10_0030	Lsey_0027_0540	LMARLEM2494_250005100	LtaP25.0020	LTRL590_250005500	LTULEM423_250005200	PCON_0083810	CCW63480.1	Tb427_030005800	Tb927.3.610	Tbg972.3.220	TcIL3000.A.H_000310200	TcBrA4_0091890	BCY84_21124				TevSTIB805.3.540	DQ04_00431230	jg5224.t1	TRSC58_04235	Tth.12.1050	TvY486_0300010		OG0005603	1	1	1	1	1	1	1	1	1	1	1	1	1	1	1	1	1	1	1	1	1	1	1	1	1	1	1	1	1	1	1	1	1	1	1	0	0	0	1	1	1	1	1	1	0	41
OG0005604	Other	Other	Other	NA	Domain Zinc finger, LSD1-type	NA	LSD1 zinc finger	Other	Other	Baya_001_0940	BSAL_04740	CFAC1_110014900	EMOLV88_140011300	LAEL147_000197000	LAMA_000216300	LARLEM1108_140011700	LBRM2903_140011600	LbrM.14.2.000610	LdBPK_140640.1	LdCL_140011900	LdBPK.14.2.000640	LENLEM3045_140011600	LGELEM452_140012100	LINF_140011800	LmjF.14.0625	LMJLV39_140012200	LMJSD75_140011800	LmxM.14.0625	LPAL13_140011400	LPMP_140620	LpyrH10_17_0710	Lsey_0244_0150	LMARLEM2494_140011800	LtaP14.0610	LTRL590_140012400	LTULEM423_140012200	PCON_0039050		Tb427_070047300	Tb927.7.4190	Tbg972.7.4720	TcIL3000.A.H_000526200	TcBrA4_0133690	BCY84_20289		TcYC6_0018730		TevSTIB805.7.4510	DQ04_07481020	jg1787.t1	TRSC58_02490	Tth.29.1910	TvY486_0704230		OG0005604	1	1	1	1	1	1	1	1	1	1	1	1	1	1	1	1	1	1	1	1	1	1	1	1	1	1	1	1	0	1	1	1	1	1	1	0	1	0	1	1	1	1	1	1	0	41
OG0005605	Other	Other	Other	NA	Family Bud13	NA	Pre-mRNA-splicing factor of RES complex	Hyp8	Development	Baya_001_1180	BSAL_22570	CFAC1_220009600	EMOLV88_250007400	LAEL147_000402000	LAMA_000480500	LARLEM1108_250007600	LBRM2903_250007600	LbrM.25.2.000240	LdBPK_250240.1	LdCL_250007500	LdBPK.25.2.000240	LENLEM3045_250007500	LGELEM452_250007600	LINF_250007500	LmjF.25.0240	LMJLV39_250007700	LMJSD75_250007600	LmxM.25.0240	LPAL13_250007600	LPMP_250250	LpyrH10_10_0290	Lsey_0027_0270	LMARLEM2494_250007500	LtaP25.0260	LTRL590_250008000	LTULEM423_250007800	PCON_0071650	CCW63456.1	Tb427_110006900	Tb927.11.300	Tbg972.11.180	TcIL3000.A.H_000864000	TcBrA4_0055840	BCY84_03243		TcYC6_0075490		TevSTIB805.11_01.220	DQ04_01021150	jg7482.t1	TRSC58_01602	Tth.5.4480			OG0005605	1	1	1	1	1	1	1	1	1	1	1	1	1	1	1	1	1	1	1	1	1	1	1	1	1	1	1	1	1	1	1	1	1	1	1	0	1	0	1	1	1	1	1	0	0	41
OG0005606	Other	Other	Other	NA	Family Dynein light chain, type 1/2	dynein complex	Dynein light chain type 1	Other	Other	Baya_001_1200	BSAL_22550	CFAC1_220009800	EMOLV88_250007600	LAEL147_000402200	LAMA_000480700	LARLEM1108_250007800	LBRM2903_250007800	LbrM.25.2.000260	LdBPK_250260.1	LdCL_250007700	LdBPK.25.2.000260	LENLEM3045_250007700	LGELEM452_250007800	LINF_250007700	LmjF.25.0260	LMJLV39_250007900	LMJSD75_250007800	LmxM.25.0260	LPAL13_250007800	LPMP_250270	LpyrH10_10_0310	Lsey_0027_0250	LMARLEM2494_250007700	LtaP25.0280	LTRL590_250008200	LTULEM423_250008000	PCON_0071680	CCW63455.1	Tb427_110007100	Tb927.11.320	Tbg972.11.200	TcIL3000.A.H_000864200	TcBrA4_0055860	BCY84_03241		TcYC6_0075470		TevSTIB805.11_01.240	DQ04_01601150	jg7485.t1	TRSC58_02156		TvY486_0034050		OG0005606	1	1	1	1	1	1	1	1	1	1	1	1	1	1	1	1	1	1	1	1	1	1	1	1	1	1	1	1	1	1	1	1	1	1	1	0	1	0	1	1	1	1	0	1	1	41
OG0005607	Other	Other	Other	NA	Family Atypical dual-specificity phosphatase Siw14-like	NA	Tyrosine phosphatase family	Other	Other	Baya_001_1490	BSAL_59575	CFAC1_220013200	EMOLV88_250010900	LAEL147_000405500	LAMA_000484000	LARLEM1108_250011100	LBRM2903_250012600	LbrM.25.2.002180	LdBPK_250580.1	LdCL_250010900	LdBPK.25.2.000580	LENLEM3045_250010900	LGELEM452_250011000	LINF_250010900	LmjF.25.0570	LMJLV39_250011400	LMJSD75_250011300	LmxM.25.0570	LPAL13_250010600	LPMP_250580	LpyrH10_10_0660	Lsey_0093_0070	LMARLEM2494_250011100	LtaP25.0600	LTRL590_250011500	LTULEM423_250011300	PCON_0064000		Tb427_110010000	Tb927.11.580	Tbg972.11.550	TcIL3000.A.H_000866700_pseudogene	TcBrA4_0056190	BCY84_03208		TcYC6_0075130		TevSTIB805.11_01.520	DQ04_00581030	jg7524.t1	TRSC58_02830	Tth.5.4110	TvY486_1100420		OG0005607	1	1	1	1	1	1	1	1	1	1	1	1	1	1	1	1	1	1	1	1	1	1	1	1	1	1	1	1	0	1	1	1	1	1	1	0	1	0	1	1	1	1	1	1	0	41
OG0005608	Other	Other	Other	SignalP-noTM	NA	NA	NA	Other	Other	Baya_002_0030	BSAL_10255	CFAC1_260026600		LAEL147_000554400	LAMA_000593500	LARLEM1108_300012900	LBRM2903_300014300	LbrM.30.2.000860	LdBPK_300790.1	LdCL_300013000	LdBPK.30.2.000790	LENLEM3045_300013400	LGELEM452_300012800	LINF_300012800	LmjF.30.0745	LMJLV39_300013300	LMJSD75_300013100	LmxM.29.0745	LPAL13_300013300	LPMP_300790	LpyrH10_04_3350	Lsey_0042_0150		LtaP30.0850	LTRL590_300013200	LTULEM423_300013100	PCON_0026960	CCW61715.1	Tb427_060026200	Tb927.6.2190	Tbg972.6.1970	TcIL3000.A.H_000458700	TcBrA4_0030270	BCY84_00888	TCSYLVIO_003142	TcYC6_0095700	Tc_MARK_1854	TevSTIB805.6.2260	DQ04_01251120	jg1334.t1		Tth.7.4210	TvY486_0601710		OG0005608	1	1	1	0	1	1	1	1	1	1	1	1	1	1	1	1	1	1	1	1	1	1	1	0	1	1	1	1	1	1	1	1	1	1	1	1	1	1	1	1	1	0	1	1	0	41
OG0005609	Other	Other	Other	NA	NA	NA	NA	Other	Other	Baya_002_0060	BSAL_10285	CFAC1_260027000	EMOLV88_300014300	LAEL147_000554800	LAMA_000593800	LARLEM1108_300013200	LBRM2903_300014600	LbrM.30.2.000890	LdBPK_300820.1	LdCL_300013300	LdBPK.30.2.000820	LENLEM3045_300013700	LGELEM452_300013100	LINF_300013100	LmjF.30.0770	LMJLV39_300013700	LMJSD75_300013400	LmxM.29.0770	LPAL13_300013600	LPMP_300820	LpyrH10_04_3380	Lsey_0042_0110	LMARLEM2494_300013400	LtaP30.0880	LTRL590_300013600	LTULEM423_300013400	PCON_0026930	CCW61712.1	Tb427_060026500	Tb927.6.2220	Tbg972.6.2000	TcIL3000.A.H_000459000	TcBrA4_0030240	BCY84_00892		TcYC6_0095740		TevSTIB805.6.2290	DQ04_01251080	jg1330.t1		Tth.7.4170	TvY486_0601740		OG0005609	1	1	1	1	1	1	1	1	1	1	1	1	1	1	1	1	1	1	1	1	1	1	1	1	1	1	1	1	1	1	1	1	1	1	1	0	1	0	1	1	1	0	1	1	0	41
OG0005610	Other	Other	Other	NA	Domain Peptidase C19, ubiquitin carboxyl-terminal hydrolase	protein deubiquitination	Ubiquitin carboxyl-terminal hydrolase	Other	Other	Baya_002_0530		CFAC1_260032200	EMOLV88_300018300	LAEL147_000559700	LAMA_000598200	LARLEM1108_300018200	LBRM2903_300018700	LbrM.30.2.001320		LdCL_300017800		LENLEM3045_300018400	LGELEM452_300017900	LINF_300017600	LmjF.30.1200	LMJLV39_300018500	LMJSD75_300018200	LmxM.29.1200	LPAL13_300017500	LPMP_301250	LpyrH10_04_3850	Lsey_0006_0390	LMARLEM2494_300018200	LtaP30.1310	LTRL590_300018300	LTULEM423_300018300	PCON_0025620	CCW61676.1	Tb427_060032000	Tb927.6.2690	Tbg972.6.2460	TcIL3000.A.H_000462700_pseudogene	TcBrA4_0029800	BCY84_00937	TCSYLVIO_003177	TcYC6_0096200	Tc_MARK_1885	TevSTIB805.6.2780	DQ04_02561080	jg1282.t1	TRSC58_04100	Tth.7.3700	TvY486_0602180		OG0005610	1	0	1	1	1	1	1	1	1	0	1	0	1	1	1	1	1	1	1	1	1	1	1	1	1	1	1	1	1	1	1	1	1	1	1	1	1	1	1	1	1	1	1	1	0	41
OG0005611	Other	Other	Other	NA	Domain LSM domain, eukaryotic/archaea-type	NA	LSM domain	Other	Other	Baya_002_0540	BSAL_68600	CFAC1_260032300	EMOLV88_300018400	LAEL147_000559800	LAMA_000598300	LARLEM1108_300018300	LBRM2903_300018800	LbrM.30.2.001330	LdBPK_301270.1	LdCL_300017900	LdBPK.30.2.001270	LENLEM3045_300018500	LGELEM452_300018000	LINF_300017700	LmjF.30.1205	LMJLV39_300018600	LMJSD75_300018300	LmxM.29.1205	LPAL13_300017600	LPMP_301260	LpyrH10_04_3860	Lsey_0006_0380	LMARLEM2494_300018300	LtaP30.1320	LTRL590_300018400	LTULEM423_300018400	PCON_0025630	CCW61675.1	Tb427_060032100	Tb927.6.2700	Tbg972.6.2470	TcIL3000.A.H_000462800	TcBrA4_0029790	BCY84_00938		TcYC6_0096210		TevSTIB805.6.2790	DQ04_02561070	jg1281.t1	TRSC58_04189		TvY486_0602190		OG0005611	1	1	1	1	1	1	1	1	1	1	1	1	1	1	1	1	1	1	1	1	1	1	1	1	1	1	1	1	1	1	1	1	1	1	1	0	1	0	1	1	1	1	0	1	1	41
OG0005612	Other	Other	Other	NA	NA	NA	NA	Other	Other	Baya_002_0980		CFAC1_260040300	EMOLV88_300024100	LAEL147_000565800	LAMA_000603400	LARLEM1108_300023900	LBRM2903_170015000	LbrM.17.2.000850	LdBPK_301830.1	LdCL_300023600	LdBPK.30.2.001830	LENLEM3045_300023900	LGELEM452_300024300	LINF_300023200	LmjF.30.1840	LMJLV39_300024700	LMJSD75_300024500	LmxM.29.1840	LPAL13_300022200	LPMP_301800	LpyrH10_04_4490	Lsey_0145_0090	LMARLEM2494_300023900	LtaP30.1860	LTRL590_300023700	LTULEM423_300023900	PCON_0026290		Tb427_060036800	Tb927.6.3170	Tbg972.6.2960	TcIL3000.A.H_000467400	TcBrA4_0029240	BCY84_01001		TcYC6_0096810	Tc_MARK_1936	TevSTIB805.6.3260	DQ04_00361230	jg1206.t1	TRSC58_03297	Tth.7.3170	TvY486_0602660		OG0005612	1	0	1	1	1	1	1	1	1	1	1	1	1	1	1	1	1	1	1	1	1	1	1	1	1	1	1	1	0	1	1	1	1	1	1	0	1	1	1	1	1	1	1	1	0	41
OG0005613	Other	Other	Other	NA	Family Intraflagellar transport protein 20	NA	Intraflagellar transport complex B, subunit 20	Other	Other	Baya_002_1120	BSAL_32395	CFAC1_260042500		LAEL147_000567500	LAMA_000605200	LARLEM1108_300025600	LBRM2903_300025500	LbrM.30.2.001950	LdBPK_302000.1	LdCL_300025300	LdBPK.30.2.002000	LENLEM3045_300025700	LGELEM452_300026000	LINF_300024900	LmjF.30.2000	LMJLV39_300026600	LMJSD75_300026400	LmxM.29.2000	LPAL13_300023900	LPMP_301960	LpyrH10_04_4680	Lsey_0009_0080	LMARLEM2494_300025600	LtaP30.2010	LTRL590_300025400	LTULEM423_300025700	PCON_0026420	CCW61622.1	Tb427_060038000	Tb927.6.3290	Tbg972.6.3080	TcIL3000.A.H_000468600	TcBrA4_0029110	BCY84_01014		TcYC6_0096940		TevSTIB805.6.3380	DQ04_00361090	jg1191.t1	TRSC58_06199	Tth.7.3020	TvY486_0602790		OG0005613	1	1	1	0	1	1	1	1	1	1	1	1	1	1	1	1	1	1	1	1	1	1	1	1	1	1	1	1	1	1	1	1	1	1	1	0	1	0	1	1	1	1	1	1	0	41
OG0005614	Other	Other	Other	NA	NA	NA	NA	Other	Other	Baya_002_1150		CFAC1_260043500	EMOLV88_300025800	LAEL147_000568100	LAMA_000605900	LARLEM1108_300026400	LBRM2903_300026100	LbrM.30.2.002010	LdBPK_302070.1	LdCL_300026000	LdBPK.30.2.002070	LENLEM3045_300026300	LGELEM452_300026800	LINF_300025800	LmjF.30.2065	LMJLV39_300027300	LMJSD75_300027200	LmxM.29.2065	LPAL13_300024400	LPMP_302020	LpyrH10_04_4760	Lsey_0009_0160	LMARLEM2494_300026200	LtaP30.2070	LTRL590_300026100	LTULEM423_300026400			Tb427_060038400	Tb927.6.3330	Tbg972.6.3120	TcIL3000.A.H_000469000	TcBrA4_0029060	BCY84_01019	TCSYLVIO_003240	TcYC6_0096990	Tc_MARK_1951	TevSTIB805.6.3420	DQ04_00361040	jg1186.t1	TRSC58_04834	Tth.7.2960	TvY486_0602830		OG0005614	1	0	1	1	1	1	1	1	1	1	1	1	1	1	1	1	1	1	1	1	1	1	1	1	1	1	1	0	0	1	1	1	1	1	1	1	1	1	1	1	1	1	1	1	0	41
OG0005615	Other	Other	Other	SignalP-TM	Family Retrieval of early ER protein Rer1	integral component of membrane	Rer1 family	Other	Other	Baya_002_1340	BSAL_56595	CFAC1_240012600	EMOLV88_220010400	LAEL147_000339800	LAMA_000423000	LARLEM1108_220010700	LBRM2903_220010700		LdBPK_220450.1	LdCL_220010800	LdBPK.22.2.000450	LENLEM3045_220010400	LGELEM452_220010900	LINF_220011200	LmjF.22.0580	LMJLV39_220010900	LMJSD75_220011000	LmxM.22.0580	LPAL13_220010500	LPMP_220550	LpyrH10_01_0520	Lsey_0164_0120	LMARLEM2494_220010700	LtaP22.0560	LTRL590_220010800	LTULEM423_220010800	PCON_0061320	CCW65553.1	Tb427_070029600	Tb927.7.2510	Tbg972.7.2800	TcIL3000.A.H_000512300	TcBrA4_0093460	BCY84_17427		TcYC6_0093100		TevSTIB805.7.2590	DQ04_08331010	jg2231.t1	TRSC58_02422	Tth.19.1550	TvY486_0702360		OG0005615	1	1	1	1	1	1	1	1	0	1	1	1	1	1	1	1	1	1	1	1	1	1	1	1	1	1	1	1	1	1	1	1	1	1	1	0	1	0	1	1	1	1	1	1	0	41
OG0005616	Other	Other	Other	NA	NA	NA	NA	Other	Other	Baya_003_0090		CFAC1_030021300	EMOLV88_040016200	LAEL147_000057900	LAMA_000061100	LARLEM1108_040017200	LBRM2903_040019200	LbrM.04.2.001160	LdBPK_041160.1	LdCL_040017200	LdBPK.04.2.001160	LENLEM3045_040017900	LGELEM452_040016900	LINF_040016600	LmjF.04.1150	LMJLV39_040017100	LMJSD75_040017400	LmxM.04.1150	LPAL13_040018300	LPMP_041100	LpyrH10_24_1270	Lsey_0259_0030	LMARLEM2494_040016500	LtaP04.1110	LTRL590_040016400	LTULEM423_040016600	PCON_0081320	CCW64801.1	Tb427_090048900	Tb927.9.8710	Tbg972.9.4800	TcIL3000.A.H_000671400_pseudogene	TcBrA4_0055300	BCY84_19908		TcYC6_0025500		TevSTIB805.9.6220	DQ04_00531120	jg6516.t1	TRSC58_03730	Tth.35.1150	TvY486_0903550		OG0005616	1	0	1	1	1	1	1	1	1	1	1	1	1	1	1	1	1	1	1	1	1	1	1	1	1	1	1	1	1	1	1	1	1	1	1	0	1	0	1	1	1	1	1	1	0	41
OG0005617	Other	Other	Other	NA	NA	NA	NA	Other	Other	Baya_003_0130	BSAL_74830		EMOLV88_040015800	LAEL147_000057400	LAMA_000060600	LARLEM1108_040016700	LBRM2903_040018600	LbrM.04.2.001110	LdBPK_041110.1	LdCL_040016700	LdBPK.04.2.001110	LENLEM3045_040017400	LGELEM452_040016400	LINF_040016100	LmjF.04.1100	LMJLV39_040016600	LMJSD75_040016900	LmxM.04.1100	LPAL13_040017700	LPMP_041050	LpyrH10_24_1220	Lsey_0259_0080	LMARLEM2494_040016000	LtaP04.1060	LTRL590_040015900	LTULEM423_040016100	PCON_0067760	CCW64804.1	Tb427_090048400	Tb927.9.8650	Tbg972.9.4750	TcIL3000.A.H_000671100	TcBrA4_0055230	BCY84_19915		TcYC6_0025430		TevSTIB805.9.6170	DQ04_00531050	jg6523.t1	TRSC58_03128	Tth.35.1220	TvY486_0903510		OG0005617	1	1	0	1	1	1	1	1	1	1	1	1	1	1	1	1	1	1	1	1	1	1	1	1	1	1	1	1	1	1	1	1	1	1	1	0	1	0	1	1	1	1	1	1	0	41
OG0005618	Other	Other	Other	NA	Domain DnaJ domain	NA	DnaJ domain	NA	NA	Baya_003_0260	BSAL_33725	CFAC1_030017200	EMOLV88_040012500	LAEL147_000054200	LAMA_000057700	LARLEM1108_040013400	LBRM2903_040013900	LbrM.04.2.000760	LdBPK_040780.1	LdCL_040013400	LdBPK.04.2.000780	LENLEM3045_040014200	LGELEM452_040013200	LINF_040012900	LmjF.04.0780	LMJLV39_040013200	LMJSD75_040013500	LmxM.04.0780	LPAL13_040013500	LPMP_040730	LpyrH10_24_0890	Lsey_0530_0010	LMARLEM2494_040012800	LtaP04.0750	LTRL590_040012700	LTULEM423_040012900		CCW64829.1	Tb427_090045600	Tb927.9.8160	Tbg972.9.4440	TcIL3000.A.H_000668500	TcBrA4_0054960	BCY84_19942	TCSYLVIO_007174	TcYC6_0025190	Tc_MARK_5912	TevSTIB805.9.5830	DQ04_10161020		TRSC58_00657		TvY486_0903230		OG0005618	1	1	1	1	1	1	1	1	1	1	1	1	1	1	1	1	1	1	1	1	1	1	1	1	1	1	1	0	1	1	1	1	1	1	1	1	1	1	1	1	0	1	0	1	0	41
OG0005619	Other	Other	Other	NA	Family Snf7 family	vacuolar transport	Snf7	NA	NA	Baya_003_0730	BSAL_54940	CFAC1_230022500	EMOLV88_330024400	LAEL147_000686500	LAMA_000715200	LARLEM1108_000014900	LBRM2903_330028600	LbrM.33.2.002180	LdBPK_332010.1	LdCL_330026900	LdBPK.33.2.002010	LENLEM3045_330027000	LGELEM452_330027400	LINF_330027600	LmjF.33.1900	LMJLV39_330028700	LMJSD75_330028300	LmxM.32.1900	LPAL13_330027000	LPMP_331990	LpyrH10_07_2890	Lsey_0022_0210	LMARLEM2494_330026600	LtaP33.2080	LTRL590_000027700	LTULEM423_330027100	PCON_0002900	CCW60862.1	Tb427_110035800	Tb927.11.3080	Tbg972.11.3400		TcBrA4_0059360	BCY84_14537	TCSYLVIO_005621	TcYC6_0072120	Tc_MARK_4249	TevSTIB805.11_01.3160	DQ04_03641040		TRSC58_02547		TvY486_1103130		OG0005619	1	1	1	1	1	1	1	1	1	1	1	1	1	1	1	1	1	1	1	1	1	1	1	1	1	1	1	1	1	1	1	1	0	1	1	1	1	1	1	1	0	1	0	1	0	41
OG0005620	Other	Other	Other	NA	Family Dynein light chain Tctex-1 like	NA	Tctex-1 family	Other	Other	Baya_004_0620	BSAL_22455	CFAC1_300079000	EMOLV88_350032900	LAEL147_000780300	LAMA_000795700	LARLEM1108_350036000	LBRM2903_340036700	LbrM.34.2.002820	LdBPK_352960.1	LdCL_350034500	LdBPK.35.2.002960	LENLEM3045_350035500	LGELEM452_350035800	LINF_350034400	LmjF.35.2910	LMJLV39_350036300	LMJSD75_350035600	LmxM.34.2910	LPAL13_340033700	LPMP_342760	LpyrH10_01_5160	Lsey_0008_0050	LMARLEM2494_350034900	LtaP35.2930	LTRL590_350034900	LTULEM423_350036000	PCON_0001280	CCW62133.1	Tb427_090076100	Tb927.9.12820	Tbg972.9.7870	TcIL3000.A.H_000698700	TcBrA4_0062520	BCY84_14003		TcYC6_0068960		TevSTIB805.9.9220	DQ04_00151180	jg6204.t1		Tth.4.3930	TvY486_0906250		OG0005620	1	1	1	1	1	1	1	1	1	1	1	1	1	1	1	1	1	1	1	1	1	1	1	1	1	1	1	1	1	1	1	1	1	1	1	0	1	0	1	1	1	0	1	1	0	41
OG0005621	Other	Other	Other	SignalP-TM	Family Ribosome biogenesis protein Alb1	NA	Alb1	Other	Other	Baya_004_0670	BSAL_18525	CFAC1_300078500	EMOLV88_350032400	LAEL147_000779800	LAMA_000795200	LARLEM1108_350035500	LBRM2903_340036200		LdBPK_352910.1	LdCL_350034000	LdBPK.35.2.002910	LENLEM3045_350035000	LGELEM452_350035300	LINF_350033900	LmjF.35.2860	LMJLV39_350035800	LMJSD75_350035100	LmxM.34.2860	LPAL13_340033200	LPMP_342710	LpyrH10_01_5110	Lsey_0008_0100	LMARLEM2494_350034400	LtaP35.2880	LTRL590_350034400	LTULEM423_350035500	PCON_0001320	CCW62128.1	Tb427_090076600	Tb927.9.12890	Tbg972.9.7930		TcBrA4_0062570	BCY84_13998		TcYC6_0068910	Tc_MARK_4486	TevSTIB805.9.9280	DQ04_00151230	jg6199.t1	TRSC58_05636	Tth.4.3980	TvY486_0906310		OG0005621	1	1	1	1	1	1	1	1	0	1	1	1	1	1	1	1	1	1	1	1	1	1	1	1	1	1	1	1	1	1	1	1	0	1	1	0	1	1	1	1	1	1	1	1	0	41
OG0005622	Other	Other	Other	NA	NA	NA	NA	Other	Other	Baya_004_0920		CFAC1_300074800	EMOLV88_350029600	LAEL147_000776000	LAMA_000792200	LARLEM1108_350031900	LBRM2903_340032700	LbrM.34.2.002500	LdBPK_352610.1	LdCL_350031000	LdBPK.35.2.002610	LENLEM3045_350031600	LGELEM452_350031600	LINF_350030900	LmjF.35.2570	LMJLV39_350032400	LMJSD75_350031900	LmxM.34.2570	LPAL13_340030200	LPMP_342420	LpyrH10_01_4700	Lsey_0008_0440	LMARLEM2494_350031400	LtaP35.2590	LTRL590_350031000	LTULEM423_350031800	PCON_0001560	CCW62099.1	Tb427_090079100	Tb927.9.13240	Tbg972.9.8240	TcIL3000.A.H_000701400	TcBrA4_0062840	BCY84_13973		TcYC6_0068640		TevSTIB805.9.9560	DQ04_03151100	jg6170.t1	TRSC58_05162	Tth.4.4310	TvY486_0906540		OG0005622	1	0	1	1	1	1	1	1	1	1	1	1	1	1	1	1	1	1	1	1	1	1	1	1	1	1	1	1	1	1	1	1	1	1	1	0	1	0	1	1	1	1	1	1	0	41
OG0005623	Other	Other	Other	NA	Family Protein of unknown function DUF1764, eukaryotic	NA	Eukaryotic protein of unknown function (DUF1764)	Other	Other	Baya_004_1130	BSAL_13630	CFAC1_300072500	EMOLV88_350027800	LAEL147_000773900	LAMA_000790200	LARLEM1108_350029800	LBRM2903_340030600	LbrM.34.2.002310	LdBPK_352410.1	LdCL_350029000	LdBPK.35.2.002410	LENLEM3045_350029600	LGELEM452_350029400	LINF_350028900	LmjF.35.2360	LMJLV39_350030400	LMJSD75_350029800	LmxM.34.2360	LPAL13_340028200	LPMP_342220	LpyrH10_01_4440	Lsey_0008_0650	LMARLEM2494_350029400	LtaP35.2390	LTRL590_350029000	LTULEM423_350029800	PCON_0001770	CCW62083.1	Tb427_090080700	Tb927.9.13480	Tbg972.9.8440	TcIL3000.A.H_000702900	TcBrA4_0063040	BCY84_13952		TcYC6_0068440		TevSTIB805.9.9750	DQ04_01291100	jg6145.t1		Tth.4.4540	TvY486_0906710		OG0005623	1	1	1	1	1	1	1	1	1	1	1	1	1	1	1	1	1	1	1	1	1	1	1	1	1	1	1	1	1	1	1	1	1	1	1	0	1	0	1	1	1	0	1	1	0	41
OG0005624	Other	Other	Other	SignalP-noTM	NA	NA	NA	Hyp6	Development	Baya_004_1200	BSAL_13560	CFAC1_300072000		LAEL147_000773400	LAMA_000789700	LARLEM1108_350029300	LBRM2903_340030000	LbrM.34.2.002260	LdBPK_352360.1	LdCL_350028500	LdBPK.35.2.002360	LENLEM3045_350028700	LGELEM452_350028900	LINF_350028400	LmjF.35.2310	LMJLV39_350029900	LMJSD75_350029300	LmxM.34.2310	LPAL13_340027600	LPMP_342170	LpyrH10_01_4390	Lsey_0008_0700	LMARLEM2494_350028800	LtaP35.2340	LTRL590_350028500	LTULEM423_350029300	PCON_0082090	CCW62079.1	Tb427_090081100	Tb927.9.13530	Tbg972.9.8500	TcIL3000.A.H_000703300	TcBrA4_0063090	BCY84_13947		TcYC6_0068390		TevSTIB805.9.9800	DQ04_01291040	jg6138.t1	TRSC58_03935	Tth.4.4600	TvY486_0906760		OG0005624	1	1	1	0	1	1	1	1	1	1	1	1	1	1	1	1	1	1	1	1	1	1	1	1	1	1	1	1	1	1	1	1	1	1	1	0	1	0	1	1	1	1	1	1	0	41
OG0005625	Other	Other	Other	NA	NA	NA	NA	Other	Other	Baya_005_0780		CFAC1_170021200	EMOLV88_190015600, EMOLV88_190015700, EMOLV88_190015800	LAEL147_000286300		LARLEM1108_190015200	LBRM2903_190019100, LBRM2903_190019200	LbrM.19.2.001910	LdBPK_191140.1	LdCL_190016500	LdBPK.19.2.001140	LENLEM3045_190016200	LGELEM452_190015700	LINF_190016900	LmjF.19.1150	LMJLV39_190017100	LMJSD75_190017100	LmxM.19.1150	LPAL13_190017000	LPMP_191010	LpyrH10_04_1920	Lsey_0030_0150	LMARLEM2494_190016200	LtaP19.1070	LTRL590_190015700	LTULEM423_190015500	PCON_0054290					TcIL3000.A.H_000860000	TcBrA4_0086540	BCY84_18515	TCSYLVIO_005993	TcYC6_0113420	Tc_MARK_4697		DQ04_13441000	jg8000.t1	TRSC58_01175	Tth.3.1500, Tth.3.1510	TvY486_1015140		OG0005625	1	0	1	3	1	0	1	2	1	1	1	1	1	1	1	1	1	1	1	1	1	1	1	1	1	1	1	1	0	0	0	0	1	1	1	1	1	1	0	1	1	1	2	1	-1	41
OG0005626	Other	Other	Other	NA	Domain CHCH	NA	CHCH domain	Other	Other	Baya_005_0820	BSAL_28570	CFAC1_170021600	EMOLV88_190016200	LAEL147_000286700	LAMA_000301000	LARLEM1108_190015600	LBRM2903_190019900	LbrM.19.2.001380	LdBPK_191180.1	LdCL_190016900	LdBPK.19.2.001180	LENLEM3045_190016600	LGELEM452_190016100	LINF_190017300	LmjF.19.1190	LMJLV39_190017500	LMJSD75_190017500	LmxM.19.1190	LPAL13_190016600	LPMP_191050	LpyrH10_04_1960	Lsey_0030_0190	LMARLEM2494_190016600	LtaP19.1110	LTRL590_190016200	LTULEM423_190015900	PCON_0054340		Tb427_100167500	Tb927.10.15790	Tbg972.10.19380	TcIL3000.A.H_000061300	TcBrA4_0086590	BCY84_18510		TcYC6_0113370		TevSTIB805.10.16630	DQ04_06081010	jg8007.t1	TRSC58_01239	Tth.3.1450	TvY486_1015180		OG0005626	1	1	1	1	1	1	1	1	1	1	1	1	1	1	1	1	1	1	1	1	1	1	1	1	1	1	1	1	0	1	1	1	1	1	1	0	1	0	1	1	1	1	1	1	0	41
OG0005627	Other	Other	Other	SignalP-noTM	NA	NA	NA	Other	Other	Baya_006_0360		CFAC1_210015700		LAEL147_000380300	LAMA_000460300	LARLEM1108_240011500	LBRM2903_240012400	LbrM.24.2.000670	LdBPK_240670.1	LdCL_240011700	LdBPK.24.2.000670		LGELEM452_240012300	LINF_240011600	LmjF.24.0660	LMJLV39_240012200	LMJSD75_240011800	LmxM.24.0660	LPAL13_240012200	LPMP_240630	LpyrH10_11_0730	Lsey_0131_0200	LMARLEM2494_240012000	LtaP24.0740	LTRL590_240012300	LTULEM423_240011900	PCON_0048790		Tb427_110058300	Tb927.11.5330	Tbg972.11.6010	TcIL3000.A.H_000912400_pseudogene	TcBrA4_0008990	BCY84_02251	TCSYLVIO_001512	TcYC6_0081550	Tc_MARK_352, Tc_MARK_6725	TevSTIB805.11_01.5520	DQ04_02941040	jg8500.t1	TRSC58_04451	Tth.43.1270	TvY486_1105500		OG0005627	1	0	1	0	1	1	1	1	1	1	1	1	0	1	1	1	1	1	1	1	1	1	1	1	1	1	1	1	0	1	1	1	1	1	1	1	1	2	1	1	1	1	1	1	0	41
OG0005628	Other	Other	Other	NA	Domain Tim10-like	NA	Tim10/DDP family zinc finger	Other	Other	Baya_006_0420	BSAL_47470	CFAC1_210016200	EMOLV88_240007300	LAEL147_000380900	LAMA_000460900	LARLEM1108_240012100	LBRM2903_240013200	LbrM.24.2.000730	LdBPK_240730.1	LdCL_240012300	LdBPK.24.2.000730	LENLEM3045_240012200	LGELEM452_240012900	LINF_240012200	LmjF.24.0720	LMJLV39_240012800	LMJSD75_240012400	LmxM.24.0720	LPAL13_240012900	LPMP_240690	LpyrH10_11_0790	Lsey_0131_0140	LMARLEM2494_240012500	LtaP24.0790	LTRL590_240012900	LTULEM423_240012500	PCON_0048850	CCW62508.1	Tb427_110059000	Tb927.11.5390	Tbg972.11.6070	TcIL3000.A.H_000913000	TcBrA4_0009060	BCY84_02258		TcYC6_0081620		TevSTIB805.11_01.5580	DQ04_09761020	jg8508.t1	TRSC58_06116		TvY486_1105560		OG0005628	1	1	1	1	1	1	1	1	1	1	1	1	1	1	1	1	1	1	1	1	1	1	1	1	1	1	1	1	1	1	1	1	1	1	1	0	1	0	1	1	1	1	0	1	1	41
OG0005629	Other	Other	Other	NA	NA	NA	NA	Other	Other	Baya_006_0600		CFAC1_210018300	EMOLV88_240009100	LAEL147_000382800	LAMA_000462800	LARLEM1108_240014000	LBRM2903_240015100	LbrM.24.2.000910	LdBPK_240920.1	LdCL_240014200		LENLEM3045_240014200	LGELEM452_240014900	LINF_240014200	LmjF.24.0900	LMJLV39_240014800	LMJSD75_240014300	LmxM.24.0900	LPAL13_240014800	LPMP_240880	LpyrH10_11_1000	Lsey_0108_0200	LMARLEM2494_240014500	LtaP24.0980	LTRL590_240014800	LTULEM423_240014400	PCON_0049060	CCW62526.1	Tb427_110060700	Tb927.11.5560	Tbg972.11.6270	TcIL3000.A.H_000914700	TcBrA4_0009250	BCY84_02276	TCSYLVIO_001490	TcYC6_0081810	Tc_MARK_330	TevSTIB805.11_01.5760	DQ04_03621070	jg8529.t1		Tth.15.1140	TvY486_1105750		OG0005629	1	0	1	1	1	1	1	1	1	1	1	0	1	1	1	1	1	1	1	1	1	1	1	1	1	1	1	1	1	1	1	1	1	1	1	1	1	1	1	1	1	0	1	1	0	41
OG0005630	Other	Other	Other	SignalP-noTM	NA	NA	NA	Other	Other	Baya_006_0690		CFAC1_210019000	EMOLV88_240009800	LAEL147_000383500	LAMA_000463500	LARLEM1108_240014700	LBRM2903_240015800	LbrM.24.2.000980	LdBPK_240990.1	LdCL_240014900	LdBPK.24.2.000990	LENLEM3045_240014900	LGELEM452_240015600	LINF_240014900	LmjF.24.0970	LMJLV39_240015500	LMJSD75_240015000	LmxM.24.0970	LPAL13_240015500	LPMP_240950	LpyrH10_11_1070	Lsey_0108_0120	LMARLEM2494_240015200	LtaP24.1060	LTRL590_240015500	LTULEM423_240015100	PCON_0049120		Tb427_110061400	Tb927.11.5630	Tbg972.11.6340	TcIL3000.A.H_000915400	TcBrA4_0009320	BCY84_02283	TCSYLVIO_001484	TcYC6_0081880	Tc_MARK_324	TevSTIB805.11_01.5830	DQ04_02511050	jg8536.t1		Tth.15.1210	TvY486_1105840		OG0005630	1	0	1	1	1	1	1	1	1	1	1	1	1	1	1	1	1	1	1	1	1	1	1	1	1	1	1	1	0	1	1	1	1	1	1	1	1	1	1	1	1	0	1	1	0	41
OG0005631	Other	Other	Other	SignalP-noTM	NA	NA	NA	Other	Other	Baya_007_0240		CFAC1_280054400	EMOLV88_360079500	LAEL147_000862300	LAMA_000355900	LARLEM1108_360058800	LBRM2903_350061900	LbrM.35.2.005100	LdBPK_365080.1	LdCL_360058000	LdBPK.36.2.005080	LENLEM3045_360059000	LGELEM452_360058800	LINF_360058000	LmjF.36.4850	LMJLV39_360060200	LMJSD75_360059900	LmxM.36.4850	LPAL13_350058200	LPMP_354970	LpyrH10_06_2650	Lsey_0034_0010	LMARLEM2494_360058400	LtaP36.4990	LTRL590_360060000	LTULEM423_360059200	PCON_0030720		Tb427_100108700	Tb927.10.10200	Tbg972.10.12450	TcIL3000.A.H_000803100	TcBrA4_0014450	BCY84_11145	TCSYLVIO_004794	TcYC6_0124020	Tc_MARK_3537	TevSTIB805.10.10790	DQ04_01401130	jg4947.t1		Tth.8.2180	TvY486_1010110		OG0005631	1	0	1	1	1	1	1	1	1	1	1	1	1	1	1	1	1	1	1	1	1	1	1	1	1	1	1	1	0	1	1	1	1	1	1	1	1	1	1	1	1	0	1	1	0	41
OG0005632	Other	Other	Other	NA	Domain tRNA/rRNA methyltransferase, SpoU type	RNA methyltransferase activity	SpoU rRNA Methylase family	Other	Other	Baya_007_0710	BSAL_63100	CFAC1_250054300		LAEL147_000399300	LAMA_000477900	LARLEM1108_240030200		LbrM.24.2.002420	LdBPK_242430.1	LdCL_240029900	LdBPK.24.2.002430	LENLEM3045_240030300	LGELEM452_240031400		LmjF.24.2340	LMJLV39_240031300	LMJSD75_240030600	LmxM.24.2340		LPMP_242310	LpyrH10_11_2770	Lsey_0306_0020	LMARLEM2494_240030400	LtaP24.2500	LTRL590_240031000	LTULEM423_240030500	PCON_0080290	CCW62668.1	Tb427_010032100	Tb927.1.4810	Tbg972.1.3320	TcIL3000.A.H_000994700, TcIL3000.A.H_000994800	TcBrA4_0067110	BCY84_04951, BCY84_19453	TCSYLVIO_006895	TcYC6_0059950	Tc_MARK_5649	TevSTIB805.1.4710	DQ04_02801040	jg2293.t1		Tth.32.2180	TvY486_0102160		OG0005632	1	1	1	0	1	1	1	0	1	1	1	1	1	1	0	1	1	1	1	0	1	1	1	1	1	1	1	1	1	1	1	1	2	1	2	1	1	1	1	1	1	0	1	1	0	41
OG0005633	Other	Other	Other	NA	NA	NA	NA	Other	Other	Baya_008_0070		CFAC1_300096000	EMOLV88_350047300	LAEL147_000796800	LAMA_000811000	LARLEM1108_350053000	LBRM2903_340054400	LbrM.34.2.004430	LdBPK_354520.1	LdCL_350050300	LdBPK.35.2.004520_pseudogene	LENLEM3045_350052500	LGELEM452_350051400	LINF_350050300	LmjF.35.4450	LMJLV39_350052700	LMJSD75_350052100	LmxM.34.4450	LPAL13_340050600	LPMP_344310	LpyrH10_01_6850	Lsey_0002_0850	LMARLEM2494_350051000	LtaP35.4470	LTRL590_350051400	LTULEM423_350051300	PCON_0047900		Tb427_090058200	Tb927.9.10280	Tbg972.9.5950		TcBrA4_0060670	BCY84_14404	TCSYLVIO_005717	TcYC6_0070900	Tc_MARK_4342	TevSTIB805.9.7330	DQ04_05351000	jg6403.t1	TRSC58_00038	Tth.4.2260	TvY486_0904580		OG0005633	1	0	1	1	1	1	1	1	1	1	1	1	1	1	1	1	1	1	1	1	1	1	1	1	1	1	1	1	0	1	1	1	0	1	1	1	1	1	1	1	1	1	1	1	0	41
OG0005634	Other	Other	Other	NA	Domain Protein kinase domain	protein phosphorylation	Protein kinase domain	Other	Other	Baya_008_0210		CFAC1_300097700	EMOLV88_350048800	LAEL147_000798500	LAMA_000812700	LARLEM1108_350054700	LBRM2903_340056500	LbrM.34.2.004600	LdBPK_354690.1	LdCL_350052000	LdBPK.35.2.004690	LENLEM3045_350054400	LGELEM452_350053100	LINF_350052000	LmjF.35.4620	LMJLV39_350054500	LMJSD75_350053800	LmxM.34.4620	LPAL13_340052800	LPMP_344480	LpyrH10_01_7030	Lsey_0002_0680	LMARLEM2494_350052700	LtaP35.4640	LTRL590_350053100	LTULEM423_350053000			Tb427_090056800	Tb927.9.10040	Tbg972.9.5800	TcIL3000.A.H_000682400	TcBrA4_0060490	BCY84_14423	TCSYLVIO_005704	TcYC6_0071090	Tc_MARK_4330	TevSTIB805.9.7170	DQ04_03251040	jg6423.t1	TRSC58_01573	Tth.4.2070	TvY486_0904420		OG0005634	1	0	1	1	1	1	1	1	1	1	1	1	1	1	1	1	1	1	1	1	1	1	1	1	1	1	1	0	0	1	1	1	1	1	1	1	1	1	1	1	1	1	1	1	0	41
OG0005635	Other	Other	Other	NA	NA	NA	NA	Other	Other	Baya_008_0480	BSAL_06570	CFAC1_300100300	EMOLV88_350051100	LAEL147_000801300	LAMA_000815400	LARLEM1108_350057300	LBRM2903_340059000	LbrM.34.2.004860	LdBPK_354960.1	LdCL_350054600	LdBPK.35.2.004960	LENLEM3045_350057000	LGELEM452_350055800	LINF_350054600	LmjF.35.4900	LMJLV39_350057100	LMJSD75_350056400	LmxM.34.4900	LPAL13_340055300	LPMP_344750	LpyrH10_01_7300	Lsey_0002_0420	LMARLEM2494_350055200	LtaP35.4890	LTRL590_350055800	LTULEM423_350055600	PCON_0047470	CCW64392.1	Tb427_090054200	Tb927.9.9610	Tbg972.9.5480	TcIL3000.A.H_000676400	TcBrA4_0060030	BCY84_14477		TcYC6_0071430		TevSTIB805.9.6870	DQ04_03071060	jg6454.t1		Tth.4.1770	TvY486_0904110		OG0005635	1	1	1	1	1	1	1	1	1	1	1	1	1	1	1	1	1	1	1	1	1	1	1	1	1	1	1	1	1	1	1	1	1	1	1	0	1	0	1	1	1	0	1	1	0	41
OG0005636	Other	Other	Other	SignalP-noTM	NA	NA	NA	Other	Other	Baya_008_0620		CFAC1_300101500	EMOLV88_350052100	LAEL147_000802400	LAMA_000816700	LARLEM1108_350058400	LBRM2903_340060100	LbrM.34.2.004960	LdBPK_355340.1	LdCL_350055700	LdBPK.35.2.005340_pseudogene	LENLEM3045_350058100	LGELEM452_350056900	LINF_350055700	LmjF.35.5020	LMJLV39_350058300	LMJSD75_350057600	LmxM.34.5020	LPAL13_340056400	LPMP_344850	LpyrH10_01_7420	Lsey_0239_0020	LMARLEM2494_350056300	LtaP35.4990	LTRL590_350057100	LTULEM423_350056700	PCON_0047350		Tb427_090052800	Tb927.9.9310	Tbg972.9.5230	TcIL3000.A.H_000675100_pseudogene	TcBrA4_0059850	BCY84_14491	TCSYLVIO_005658	TcYC6_0071610	Tc_MARK_4287	TevSTIB805.9.6630	DQ04_09611030	jg6469.t1		Tth.4.1630	TvY486_0903960		OG0005636	1	0	1	1	1	1	1	1	1	1	1	1	1	1	1	1	1	1	1	1	1	1	1	1	1	1	1	1	0	1	1	1	1	1	1	1	1	1	1	1	1	0	1	1	0	41
OG0005637	Other	Other	Other	NA	NA	NA	NA	Other	Other	Baya_008_0830	BSAL_37385	CFAC1_300104800	EMOLV88_350054500	LAEL147_000805100, LAEL147_000806700	LAMA_000819100	LARLEM1108_350061100	LBRM2903_340062800	LbrM.34.2.005200	LdBPK_355230.1	LdCL_350058100	LdBPK.35.2.005230	LENLEM3045_350060700	LGELEM452_350059600	LINF_350058200	LmjF.35.5260	LMJLV39_350060800	LMJSD75_350060100	LmxM.34.5260	LPAL13_340059100	LPMP_345090	LpyrH10_01_7680	Lsey_0102_0160	LMARLEM2494_350059000	LtaP35.5220	LTRL590_350059800	LTULEM423_350059300, LTULEM423_350060500		CCW64413.1	Tb427_090051000	Tb927.9.9100	Tbg972.9.5050	TcIL3000.A.H_000673400	TcBrA4_0059640	BCY84_14511		TcYC6_0071840		TevSTIB805.9.6450	DQ04_00251190	jg6490.t1	TRSC58_05487				OG0005637	1	1	1	1	2	1	1	1	1	1	1	1	1	1	1	1	1	1	1	1	1	1	1	1	1	1	2	0	1	1	1	1	1	1	1	0	1	0	1	1	1	1	0	0	1	41
OG0005638	Other	Other	Other	NA	NA	NA	NA	Other	Other	Baya_008_1060	BSAL_46145	CFAC1_020021300	EMOLV88_050014800	LAEL147_000069500	LAMA_000072500	LARLEM1108_000005400, LARLEM1108_050015100	LBRM2903_050016000	LbrM.05.2.001000	LdBPK_051000.1	LdCL_050015300	LdBPK.05.2.001000	LENLEM3045_050015500	LGELEM452_050015200	LINF_050015400	LmjF.05.1000	LMJLV39_050015100	LMJSD75_050015500	LmxM.05.1000	LPAL13_000032800	LPMP_051000	LpyrH10_37_0470	Lsey_0248_0040	LMARLEM2494_050015500	LtaP05.1080	LTRL590_050014700	LTULEM423_050014900		CCW61293.1	Tb427_050009100	Tb11.v5.0220, Tb927.5.480	Tbg972.5.480	TcIL3000.A.H_000013100	TcBrA4_0042900			TcYC6_0008960		TevSTIB805.5.470		jg975.t1, jg979.t1	TRSC58_04344		TvY486_0500080		OG0005638	1	1	1	1	1	1	2	1	1	1	1	1	1	1	1	1	1	1	1	1	1	1	1	1	1	1	1	0	1	1	2	1	1	1	0	0	1	0	1	0	2	1	0	1	2	41
OG0005639	Other	Other	Other	NA	Family NADH dehydrogenase [ubiquinone] 1 beta subcomplex subunit 7, NDUB7	mitochondrion	NADH-ubiquinone oxidoreductase B18 subunit (NDUFB7)	Other	Other	Baya_009_0360	BSAL_07155	CFAC1_180024900	EMOLV88_060012000	LAEL147_000079600	LAMA_000081400	LARLEM1108_060012200	LBRM2903_060012500	LbrM.06.2.000680	LdBPK_060700.1	LdCL_060012100	LdBPK.06.2.000700	LENLEM3045_060012400	LGELEM452_060012100	LINF_060012400	LmjF.06.0680	LMJLV39_060012600	LMJSD75_060012500	LmxM.06.0680	LPAL13_060012200	LPMP_060650	LpyrH10_03_0840	Lsey_0110_0030	LMARLEM2494_060011900	LtaP06.0640	LTRL590_060011900	LTULEM423_060012100	PCON_0007350		Tb427_070058300	Tb927.7.5260	Tbg972.7.6050	TcIL3000.A.H_000537600	TcBrA4_0088160	BCY84_16461		TcYC6_0046010		TevSTIB805.7.5720	DQ04_10451010	jg2558.t1	TRSC58_02334	Tth.36.1510	TvY486_0705320		OG0005639	1	1	1	1	1	1	1	1	1	1	1	1	1	1	1	1	1	1	1	1	1	1	1	1	1	1	1	1	0	1	1	1	1	1	1	0	1	0	1	1	1	1	1	1	0	41
OG0005640	Other	Other	Other	NA	Family Chromosome transmission fidelity protein 8	mitotic sister chromatid cohesion	Ctf8	Other	Other	Baya_009_0370	BSAL_21610	CFAC1_180025000	EMOLV88_060012100	LAEL147_000079700	LAMA_000081500	LARLEM1108_060012300	LBRM2903_060012600	LbrM.06.2.000690	LdBPK_060710.1	LdCL_060012200	LdBPK.06.2.000710	LENLEM3045_060012500	LGELEM452_060012200	LINF_060012500	LmjF.06.0685	LMJLV39_060012700	LMJSD75_060012600	LmxM.06.0685	LPAL13_060012300	LPMP_060660	LpyrH10_03_0850	Lsey_0110_0020	LMARLEM2494_060012000	LtaP06.0650	LTRL590_060012000	LTULEM423_060012200	PCON_0045950	CCW61093.1	Tb427_070058400	Tb927.7.5270	Tbg972.7.6060	TcIL3000.A.H_000537700	TcBrA4_0088150	BCY84_16460		TcYC6_0046000		TevSTIB805.7.5730	DQ04_10451000	jg2557.t1		Tth.36.1520	TvY486_0705340		OG0005640	1	1	1	1	1	1	1	1	1	1	1	1	1	1	1	1	1	1	1	1	1	1	1	1	1	1	1	1	1	1	1	1	1	1	1	0	1	0	1	1	1	0	1	1	0	41
OG0005641	Other	Other	Other	NA	NA	NA	Ribosomal protein L11 methyltransferase (PrmA)	Other	Other	Baya_009_0550	BSAL_62450	CFAC1_180027000		LAEL147_000081700	LAMA_000016500	LARLEM1108_060014400	LBRM2903_060015200	LbrM.06.2.000840	LdBPK_060900.1	LdCL_060014100	LdBPK.06.2.000900	LENLEM3045_060015000	LGELEM452_060014200	LINF_060014400	LmjF.06.0870		LMJSD75_060015100	LmxM.06.0870	LPAL13_060014400	LPMP_060830	LpyrH10_03_1040	Lsey_0176_0020	LMARLEM2494_060013900	LtaP06.0840	LTRL590_060014100	LTULEM423_060014400	PCON_0080920		Tb427_070060600	Tb927.7.5490	Tbg972.7.6370	TcIL3000.A.H_000539500_pseudogene	TcBrA4_0087930	BCY84_16438	TCSYLVIO_001859	TcYC6_0045780	Tc_MARK_669	TevSTIB805.7.6020	DQ04_10811000	jg2534.t1	TRSC58_02725	Tth.36.1750	TvY486_0705530		OG0005641	1	1	1	0	1	1	1	1	1	1	1	1	1	1	1	1	0	1	1	1	1	1	1	1	1	1	1	1	0	1	1	1	1	1	1	1	1	1	1	1	1	1	1	1	0	41
OG0005642	Other	Other	Other	NA	Domain Nuclear transport factor 2	NA	Nuclear transport factor 2 (NTF2) domain	Other	Other	Baya_009_0850	BSAL_06910	CFAC1_180030700	EMOLV88_060016900	LAEL147_000085000		LARLEM1108_060017600	LBRM2903_060018900	LbrM.06.2.001150	LdBPK_061210.1	LdCL_060017200	LdBPK.06.2.001210	LENLEM3045_060018300	LGELEM452_060016800	LINF_060017500	LmjF.06.1170	LMJLV39_060018200	LMJSD75_060018400	LmxM.06.1170	LPAL13_060017900	LPMP_061150	LpyrH10_03_1380	Lsey_0191_0120	LMARLEM2494_060017300	LtaP06.1150	LTRL590_060017300	LTULEM423_060017700	PCON_0006850	CCW61056.1	Tb427_070063400	Tb927.7.5760	Tbg972.7.6690	TcIL3000.A.H_000542100	TcBrA4_0087600	BCY84_16387		TcYC6_0045460		TevSTIB805.7.6310	DQ04_00691040	jg2493.t1	TRSC58_03804	Tth.54.1220	TvY486_0705860		OG0005642	1	1	1	1	1	0	1	1	1	1	1	1	1	1	1	1	1	1	1	1	1	1	1	1	1	1	1	1	1	1	1	1	1	1	1	0	1	0	1	1	1	1	1	1	0	41
OG0005643	Other	Other	Other	NA	Domain RING-type zinc-finger, LisH dimerisation motif	metal ion binding	RING-type zinc-finger	Other	Other	Baya_010_0110		CFAC1_240032000	EMOLV88_350010400	LAEL147_000755800	LAMA_000773800	LARLEM1108_350011600	LBRM2903_340011600	LbrM.34.2.000650	LdBPK_350670.1	LdCL_350011400	LdBPK.35.2.000670	LENLEM3045_350011300	LGELEM452_350011800	LINF_350011200	LmjF.35.0660	LMJLV39_350012200	LMJSD75_350011700	LmxM.34.0660	LPAL13_340011300	LPMP_340590	LpyrH10_01_2350	Lsey_0136_0160	LMARLEM2494_350011300	LtaP35.0780	LTRL590_350011300	LTULEM423_350011500	PCON_0021340		Tb427_100042600	Tb927.10.3800	Tbg972.10.4730	TcIL3000.A.H_000748000	TcBrA4_0098430	BCY84_19619	TCSYLVIO_005098	TcYC6_0046880		TevSTIB805.10.4030	DQ04_04081020	jg7369.t1	TRSC58_01158	Tth.42.1370	TvY486_1003830		OG0005643	1	0	1	1	1	1	1	1	1	1	1	1	1	1	1	1	1	1	1	1	1	1	1	1	1	1	1	1	0	1	1	1	1	1	1	1	1	0	1	1	1	1	1	1	0	41
OG0005644	Other	Other	Other	NA	NA	NA	NA	Other	Other	Baya_010_0410		CFAC1_190019400		LAEL147_000631600	LAMA_000664100	LARLEM1108_320016100	LBRM2903_320016100	LbrM.32.2.001070	LdBPK_321030.1	LdCL_320016000	LdBPK.32.2.001030	LENLEM3045_320016500	LGELEM452_320016300	LINF_320015400	LmjF.32.0980	LMJLV39_320015600	LMJSD75_320015600	LmxM.31.0980	LPAL13_320015500	LPMP_321040	LpyrH10_02_1170	Lsey_0001_1010	LMARLEM2494_320015500	LtaP32.1060	LTRL590_320016200	LTULEM423_320015900	PCON_0012320		Tb427_110160100	Tb927.11.14220	Tbg972.11.15890	TcIL3000.A.H_001009300	TcBrA4_0104430	BCY84_18416	TCSYLVIO_004203	TcYC6_0053350	Tc_MARK_2951	TevSTIB805.11_01.14710	DQ04_00991130	jg3498.t1	TRSC58_03216, TRSC58_05711	Tth.17.2680			OG0005644	1	0	1	0	1	1	1	1	1	1	1	1	1	1	1	1	1	1	1	1	1	1	1	1	1	1	1	1	0	1	1	1	1	1	1	1	1	1	1	1	1	2	1	0	0	41
OG0005645	Other	Other	Other	SignalP-noTM	Family Nucleoside triphosphate pyrophosphatase Maf-like protein	nucleoside-triphosphate diphosphatase activity	Maf-like protein	Other	Other	Baya_010_0470	BSAL_21615	CFAC1_190020000	EMOLV88_320014900	LAEL147_000632200	LAMA_000664600	LARLEM1108_320016900	LBRM2903_320017100	LbrM.32.2.001130	LdBPK_321090.1	LdCL_320016600	LdBPK.32.2.001090	LENLEM3045_320017000	LGELEM452_320016900	LINF_320016000	LmjF.32.1030	LMJLV39_320016200	LMJSD75_320016200	LmxM.31.1030	LPAL13_320016300	LPMP_321100	LpyrH10_02_1230	Lsey_0001_0950	LMARLEM2494_320016200	LtaP32.1120	LTRL590_320016800	LTULEM423_320016600	PCON_0012380	CCW62769.1	Tb427_110160700	Tb927.11.14280	Tbg972.11.15990	TcIL3000.A.H_001009900	TcBrA4_0104370	BCY84_18410		TcYC6_0053290		TevSTIB805.11_01.14770	DQ04_01281040	jg3505.t1	TRSC58_03970	Tth.17.2610			OG0005645	1	1	1	1	1	1	1	1	1	1	1	1	1	1	1	1	1	1	1	1	1	1	1	1	1	1	1	1	1	1	1	1	1	1	1	0	1	0	1	1	1	1	1	0	0	41
OG0005646	Other	Other	Other	NA	Domain Calcineurin-like phosphoesterase domain, lpxH-type	NA	Calcineurin-like phosphoesterase superfamily domain	Other	Other	Baya_010_0480	BSAL_45125	CFAC1_190020200	EMOLV88_320015000	LAEL147_000632400	LAMA_000664800	LARLEM1108_320017100	LBRM2903_320017300	LbrM.32.2.001150	LdBPK_321110.1	LdCL_320016800	LdBPK.32.2.001110	LENLEM3045_320017200	LGELEM452_320017100	LINF_320016200	LmjF.32.1050	LMJLV39_320016400	LMJSD75_320016400	LmxM.31.1050	LPAL13_320016500	LPMP_321120	LpyrH10_02_1250	Lsey_0001_0930	LMARLEM2494_320016400	LtaP32.1140	LTRL590_320017000	LTULEM423_320016800	PCON_0012400	CCW62770.1	Tb427_110160800	Tb927.11.14290	Tbg972.11.16000	TcIL3000.A.H_001010000_pseudogene	TcBrA4_0104350	BCY84_18408		TcYC6_0053270		TevSTIB805.11_01.14780	DQ04_01281060	jg3507.t1		Tth.17.2590	TvY486_1115070		OG0005646	1	1	1	1	1	1	1	1	1	1	1	1	1	1	1	1	1	1	1	1	1	1	1	1	1	1	1	1	1	1	1	1	1	1	1	0	1	0	1	1	1	0	1	1	0	41
OG0005647	Other	Other	Other	NA	Domain Arf GTPase activating protein	GTPase activator activity	Putative GTPase activating protein for Arf	Other	Other	Baya_010_0670		CFAC1_190022200	EMOLV88_320016600	LAEL147_000634200	LAMA_000666600	LARLEM1108_320018900	LBRM2903_320019100	LbrM.32.2.001380	LdBPK_321290.1	LdCL_320018600	LdBPK.32.2.001290	LENLEM3045_320019000	LGELEM452_320018900	LINF_320018000	LmjF.32.1230	LMJLV39_320018300	LMJSD75_320018300	LmxM.31.1230	LPAL13_320018300	LPMP_321300	LpyrH10_02_1430	Lsey_0001_0750	LMARLEM2494_320018200	LtaP32.1320	LTRL590_320018800		PCON_0012590		Tb427_110162500	Tb927.11.14460	Tbg972.11.16200	TcIL3000.A.H_001011800	TcBrA4_0104160	BCY84_18389	TCSYLVIO_004180	TcYC6_0053080	Tc_MARK_2926	TevSTIB805.11_01.14950	DQ04_01211000	jg3529.t1	TRSC58_04472	Tth.17.2400	TvY486_1115200		OG0005647	1	0	1	1	1	1	1	1	1	1	1	1	1	1	1	1	1	1	1	1	1	1	1	1	1	1	0	1	0	1	1	1	1	1	1	1	1	1	1	1	1	1	1	1	0	41
OG0005648	Other	Other	Other	NA	NA	NA	NA	Other	Other	Baya_011_0010		CFAC1_300014200		LAEL147_000489500	LAMA_000562600	LARLEM1108_280013500	LBRM2903_280013500	LbrM.28.2.000800	LdBPK_280820.1	LdCL_280012800	LdBPK.28.2.000820		LGELEM452_280013800	LINF_280012900	LmjF.28.0770	LMJLV39_280013400	LMJSD75_280013400	LmxM.28.0770	LPAL13_280013400	LPMP_280790	LpyrH10_02_7340	Lsey_0031_0260		LtaP28.0800	LTRL590_280013000	LTULEM423_280013600	PCON_0022380	CCW62393.1	Tb427_110087500	Tb927.11.8000	Tbg972.11.9140	TcIL3000.A.H_000939600_pseudogene	TcBrA4_0079180	BCY84_15746	TCSYLVIO_002551	TcYC6_0014180	Tc_MARK_1288	TevSTIB805.11_01.8310	DQ04_02191150	jg2148.t1	TRSC58_00674	Tth.11.2650, Tth.11.2660	TvY486_1108720		OG0005648	1	0	1	0	1	1	1	1	1	1	1	1	0	1	1	1	1	1	1	1	1	1	1	0	1	1	1	1	1	1	1	1	1	1	1	1	1	1	1	1	1	1	2	1	-1	41
OG0005649	Other	Other	Other	SignalP-noTM	NA	NA	NA	Other	Other	Baya_011_0350	BSAL_90115	CFAC1_300010200	EMOLV88_000056200	LAEL147_000485700	LAMA_000558900	LARLEM1108_280009600		LbrM.28.2.000440_pseudogene	LdBPK_280330.1	LdCL_280009200	LdBPK.28.2.000330	LENLEM3045_280009600	LGELEM452_280009900	LINF_280008100	LmjF.28.0430	LMJLV39_280009700	LMJSD75_280009700	LmxM.28.0430		LPMP_280430	LpyrH10_02_7720	Lsey_0189_0120	LMARLEM2494_280010400	LtaP28.0440	LTRL590_280009200	LTULEM423_280009600	PCON_0022030	CCW62426.1	Tb427_110090800	Tb927.11.8310	Tbg972.11.9480	TcIL3000.A.H_000942600	TcBrA4_0079540	BCY84_15712	TCSYLVIO_002523		Tc_MARK_1258	TevSTIB805.11_01.8630	DQ04_00441020	jg2111.t1	TRSC58_00420	Tth.11.3110	TvY486_1109110		OG0005649	1	1	1	1	1	1	1	0	1	1	1	1	1	1	1	1	1	1	1	0	1	1	1	1	1	1	1	1	1	1	1	1	1	1	1	1	0	1	1	1	1	1	1	1	0	41
OG0005650	Other	Other	Other	NA	Domain EF-hand domain	calcium ion binding	EF-hand domain pair	Other	Other	Baya_012_0740	BSAL_11245	CFAC1_220040500	EMOLV88_130016200	LAEL147_000183900	LAMA_000204200	LARLEM1108_130015800	LBRM2903_130015700		LdBPK_131060.1	LdCL_130015900	LdBPK.13.2.001060	LENLEM3045_130015700	LGELEM452_130015900	LINF_130016600	LmjF.13.1160	LMJLV39_130015800	LMJSD75_130015800	LmxM.13.1160	LPAL13_130015000	LPMP_131040	LpyrH10_20_0720	Lsey_0018_0050	LMARLEM2494_130016600	LtaP13.1060	LTRL590_130015900	LTULEM423_130015700	PCON_0031820	CCW61834.1	Tb427_110042400	Tb927.11.3680	Tbg972.11.4210	TcIL3000.A.H_000898000	TcBrA4_0074220	BCY84_13697		TcYC6_0102620		TevSTIB805.11_01.3830	DQ04_10651020	jg8909.t1	TRSC58_02188	Tth.30.1170	TvY486_1103870		OG0005650	1	1	1	1	1	1	1	1	0	1	1	1	1	1	1	1	1	1	1	1	1	1	1	1	1	1	1	1	1	1	1	1	1	1	1	0	1	0	1	1	1	1	1	1	0	41
OG0005651	Other	Other	Other	NA	Family Peptidase C15, pyroglutamyl peptidase I-like	NA	Pyroglutamyl peptidase	Other	Other	Baya_013_0180	BSAL_48210	CFAC1_290048200	EMOLV88_340021600	LAEL147_000721400		LARLEM1108_340019300	LBRM2903_200025300	LbrM.20.2.001500	LdBPK_341750.1	LdCL_340025100	LdBPK.34.2.001750	LENLEM3045_340021100	LGELEM452_340018400	LINF_340025000	LmjF.34.2000	LMJLV39_340024500	LMJSD75_340025000	LmxM.33.2000	LPAL13_200022000	LPMP_201670	LpyrH10_05_2100	Lsey_0005_0090		LtaP34.1830	LTRL590_340023100	LTULEM423_340018100	PCON_0082020		Tb427_040029200	Tb927.4.2670	Tbg972.4.2640	TcIL3000.A.H_000375500	TcBrA4_0123090	BCY84_18984	TCSYLVIO_010957	TcYC6_0088930	Tc_MARK_2588	TevSTIB805.4.2770	DQ04_01641070	jg4164.t1	TRSC58_02989	Tth.1.4580	TvY486_0402570		OG0005651	1	1	1	1	1	0	1	1	1	1	1	1	1	1	1	1	1	1	1	1	1	1	1	0	1	1	1	1	0	1	1	1	1	1	1	1	1	1	1	1	1	1	1	1	0	41
OG0005652	Other	Other	Other	SignalP-noTM	NA	NA	NA	Other	Other	Baya_013_0350	BSAL_92095c	CFAC1_290049900	EMOLV88_340023100	LAEL147_000723000	LAMA_000744700	LARLEM1108_340021000	LBRM2903_200026800	LbrM.20.2.001630	LdBPK_341890.1	LdCL_340026600	LdBPK.34.2.001890	LENLEM3045_340022700	LGELEM452_340020100	LINF_340026500	LmjF.34.2130	LMJLV39_340026100	LMJSD75_340026800	LmxM.33.2130	LPAL13_200023500	LPMP_201810	LpyrH10_05_2270	Lsey_0005_0240	LMARLEM2494_340024300	LtaP34.1980	LTRL590_340024800	LTULEM423_340019900	PCON_0082730	CCW60609.1	Tb427_040027800	Tb927.4.2530	Tbg972.4.2490	TcIL3000.A.H_000374200	TcBrA4_0123320	BCY84_18964		TcYC6_0089180		TevSTIB805.4.2630	DQ04_00931030	jg4145.t1		Tth.1.4740	TvY486_0402440		OG0005652	1	1	1	1	1	1	1	1	1	1	1	1	1	1	1	1	1	1	1	1	1	1	1	1	1	1	1	1	1	1	1	1	1	1	1	0	1	0	1	1	1	0	1	1	0	41
OG0005653	Other	Other	Other	SignalP-noTM	Family Membrane magnesium transporter	NA	Membrane magnesium transporter	Other	Other	Baya_013_0510	BSAL_33020	CFAC1_290052100		LAEL147_000725400	LAMA_000746800	LARLEM1108_340023100	LBRM2903_200028800	LbrM.20.2.001820	LdBPK_342090.1	LdCL_340028600	LdBPK.34.2.002090	LENLEM3045_340024700	LGELEM452_340022200	LINF_340028600	LmjF.34.2320	LMJLV39_340027900	LMJSD75_340028800	LmxM.33.2320	LPAL13_200025400	LPMP_202000	LpyrH10_05_2490	Lsey_0005_0450	LMARLEM2494_340026200	LtaP34.2170	LTRL590_340027200	LTULEM423_340022000	PCON_0009360	CCW60631.1	Tb427_040025700	Tb927.4.2320	Tbg972.4.2290	TcIL3000.A.H_000372200	TcBrA4_0123560	BCY84_18941		TcYC6_0089410		TevSTIB805.4.2420	DQ04_01781100	jg4120.t1	TRSC58_02348	Tth.1.5000	TvY486_0402170		OG0005653	1	1	1	0	1	1	1	1	1	1	1	1	1	1	1	1	1	1	1	1	1	1	1	1	1	1	1	1	1	1	1	1	1	1	1	0	1	0	1	1	1	1	1	1	0	41
OG0005654	Other	Other	Other	NA	NA	NA	NA	Other	Other	Baya_013_0640	BSAL_56880	CFAC1_290053300	EMOLV88_340025900	LAEL147_000726500	LAMA_000747700	LARLEM1108_340024300	LBRM2903_200030200	LbrM.20.2.001940	LdBPK_342210.1	LdCL_340029800	LdBPK.34.2.002210	LENLEM3045_340026000	LGELEM452_340023400	LINF_340029800	LmjF.34.2440	LMJLV39_340029100		LmxM.33.2440	LPAL13_200026700	LPMP_202120	LpyrH10_05_2610	Lsey_0005_0570	LMARLEM2494_340027600	LtaP34.2290	LTRL590_340028600	LTULEM423_340023300	PCON_0009470	CCW60644.1	Tb427_040024500	Tb927.4.2210	Tbg972.4.2140	TcIL3000.A.H_000371000	TcBrA4_0123670	BCY84_18929		TcYC6_0089520		TevSTIB805.4.2290	DQ04_01131020	jg4107.t1	TRSC58_00676	Tth.1.5130	TvY486_0402020		OG0005654	1	1	1	1	1	1	1	1	1	1	1	1	1	1	1	1	1	0	1	1	1	1	1	1	1	1	1	1	1	1	1	1	1	1	1	0	1	0	1	1	1	1	1	1	0	41
OG0005655	Other	Other	Other	NA	NA	NA	NA	Other	Other	Baya_014_0260	BSAL_76475	CFAC1_110008900	EMOLV88_140007300	LAEL147_000192600	LAMA_000212400	LARLEM1108_140007100	LBRM2903_140007600	LbrM.14.2.000250	LdBPK_140250.1	LdCL_140007500	LdBPK.14.2.000250	LENLEM3045_140007400	LGELEM452_140007900	LINF_140007500	LmjF.14.0250	LMJLV39_140007600	LMJSD75_140007600	LmxM.14.0250	LPAL13_140007500	LPMP_140250	LpyrH10_17_0270	Lsey_0140_0260	LMARLEM2494_140007400	LtaP14.0240	LTRL590_140007800	LTULEM423_140007700	PCON_0038740	CCW64053.1	Tb427_070050100	Tb927.7.4470	Tbg972.7.5050	TcIL3000.A.H_000529400_pseudogene	TcBrA4_0134060	BCY84_20339		TcYC6_0019110		TevSTIB805.7.4820	DQ04_10741030	jg1842.t1		Tth.29.2360	TvY486_0704560		OG0005655	1	1	1	1	1	1	1	1	1	1	1	1	1	1	1	1	1	1	1	1	1	1	1	1	1	1	1	1	1	1	1	1	1	1	1	0	1	0	1	1	1	0	1	1	0	41
OG0005656	Other	Other	Other	NA	Domain G-patch domain	nucleic acid binding	G-patch domain	Other	Other	Baya_014_0530	BSAL_93100	CFAC1_090015500	EMOLV88_170012700	LAEL147_000250700	LAMA_000266700	LARLEM1108_170013800	LBRM2903_170016700	LbrM.17.2.001010	LdBPK_170910.1	LdCL_170015100	LdBPK.17.2.000910	LENLEM3045_170013600	LGELEM452_170010000	LINF_170015200	LmjF.17.0815	LMJLV39_170015200	LMJSD75_170014800	LmxM.17.0815	LPAL13_000013400	LPMP_170800	LpyrH10_21_0880	Lsey_0123_0110	LMARLEM2494_170013400	LtaP17.0900	LTRL590_170013200	LTULEM423_170013500	PCON_0046920	CCW63929.1	Tb427_050027500	Tb927.5.2110	Tbg972.5.2990	TcIL3000.A.H_000413400_pseudogene	TcBrA4_0135020	BCY84_16882	TCSYLVIO_009028	TcYC6_0048400		TevSTIB805.5.2430	DQ04_00201270	jg8335.t1		Tth.20.1790			OG0005656	1	1	1	1	1	1	1	1	1	1	1	1	1	1	1	1	1	1	1	1	1	1	1	1	1	1	1	1	1	1	1	1	1	1	1	1	1	0	1	1	1	0	1	0	0	41
OG0005657	Other	Other	Other	SignalP-noTM	Domain PCIF1, WW domain	NA	Phosphorylated CTD interacting factor 1 WW domain	Other	Other	Baya_014_0680	BSAL_40550	CFAC1_090017000	EMOLV88_170014000	LAEL147_000252100	LAMA_000268100	LARLEM1108_170015100	LBRM2903_170016100	LbrM.17.2.000960	LdBPK_171050.1	LdCL_170016400	LdBPK.17.2.001050	LENLEM3045_170015100	LGELEM452_170011300	LINF_170016500	LmjF.17.0940	LMJLV39_170016600	LMJSD75_170016200	LmxM.17.0940	LPAL13_170015300	LPMP_170930	LpyrH10_21_1050	Lsey_0163_0080	LMARLEM2494_170014700	LtaP17.1110	LTRL590_170014600	LTULEM423_170014900			Tb427_050029300	Tb927.5.2310	Tbg972.5.3260	TcIL3000.A.H_000414800	TcBrA4_0134880	BCY84_16837	TCSYLVIO_008993	TcYC6_0048660	Tc_MARK_7658	TevSTIB805.5.2700		jg8352.t1	TRSC58_00482	Tth.20.1650	TvY486_0501690		OG0005657	1	1	1	1	1	1	1	1	1	1	1	1	1	1	1	1	1	1	1	1	1	1	1	1	1	1	1	0	0	1	1	1	1	1	1	1	1	1	1	0	1	1	1	1	0	41
OG0005658	Other	Other	Other	NA	Family Proteasome assembly chaperone 3	proteasome assembly	Proteasome assembly chaperone 3	Other	Other	Baya_015_0070		CFAC1_230014000	EMOLV88_250024800	LAEL147_000419900	LAMA_000497300	LARLEM1108_250025600	LBRM2903_250027900	LbrM.25.2.001450	LdBPK_251970.1	LdCL_250025500	LdBPK.25.2.001970	LENLEM3045_250026100	LGELEM452_250026000	LINF_250025800	LmjF.25.1890	LMJLV39_250026500	LMJSD75_250026500	LmxM.25.1890	LPAL13_250021800	LPMP_251970	LpyrH10_10_2400	Lsey_0012_0260	LMARLEM2494_250025600	LtaP25.1980	LTRL590_250026200	LTULEM423_250026200	PCON_0082120	CCW64343.1	Tb427_030019300	Tb927.3.1960	Tbg972.3.1880	TcIL3000.A.H_000322500	TcBrA4_0082440	BCY84_13559		TcYC6_0119580		TevSTIB805.3.1980	DQ04_09011030	jg2987.t1	TRSC58_03113	Tth.11.1580	TvY486_0301280		OG0005658	1	0	1	1	1	1	1	1	1	1	1	1	1	1	1	1	1	1	1	1	1	1	1	1	1	1	1	1	1	1	1	1	1	1	1	0	1	0	1	1	1	1	1	1	0	41
OG0005659	Other	Other	Other	NA	Family Required for excision 1-B domain-containing protein	NA	DNA repair REX1-B	Other	Other	Baya_015_0090	BSAL_91965	CFAC1_230013800	EMOLV88_250025000	LAEL147_000420100	LAMA_000497500	LARLEM1108_250025800	LBRM2903_250028100	LbrM.25.2.001470	LdBPK_251990.1	LdCL_250025700	LdBPK.25.2.001990	LENLEM3045_250026300	LGELEM452_250026200	LINF_250026000	LmjF.25.1910	LMJLV39_250026700	LMJSD75_250026700	LmxM.25.1910	LPAL13_250022000	LPMP_251990	LpyrH10_10_2420	Lsey_0012_0240	LMARLEM2494_250025800	LtaP25.2000	LTRL590_250026400	LTULEM423_250026400	PCON_0056270		Tb427_030019500	Tb927.3.1980	Tbg972.3.1900	TcIL3000.A.H_000322700	TcBrA4_0082420		TCSYLVIO_006378	TcYC6_0119600	Tc_MARK_5081	TevSTIB805.3.2000	DQ04_09011010	jg2989.t1		Tth.11.1560	TvY486_0301310		OG0005659	1	1	1	1	1	1	1	1	1	1	1	1	1	1	1	1	1	1	1	1	1	1	1	1	1	1	1	1	0	1	1	1	1	1	0	1	1	1	1	1	1	0	1	1	0	41
OG0005660	Other	Other	Other	SignalP-noTM	Domain HpcH/HpaI aldolase/citrate lyase domain	catalytic activity	HpcH/HpaI aldolase/citrate lyase family	Other	Other	Baya_015_0200	BSAL_00485	CFAC1_230012700, CFAC1_230012800	EMOLV88_250026000	LAEL147_000421100	LAMA_000498500	LARLEM1108_250026900	LBRM2903_250029100	LbrM.25.2.001570	LdBPK_252090.1	LdCL_250026700	LdBPK.25.2.002090	LENLEM3045_250027300	LGELEM452_250027200	LINF_250027000	LmjF.25.2010	LMJLV39_250027700	LMJSD75_250027700	LmxM.25.2010	LPAL13_250023000	LPMP_252090	LpyrH10_10_2520	Lsey_0012_0140	LMARLEM2494_250026800	LtaP25.2130	LTRL590_250027400	LTULEM423_250027500	PCON_0056370						TcBrA4_0082320	BCY84_13571	TCSYLVIO_006387	TcYC6_0119710	Tc_MARK_5089		DQ04_02761010	jg3000.t1, jg3001.t1, jg3003.t1, jg3004.t1	TRSC58_06014	Tth.11.1450			OG0005660	1	1	2	1	1	1	1	1	1	1	1	1	1	1	1	1	1	1	1	1	1	1	1	1	1	1	1	1	0	0	0	0	0	1	1	1	1	1	0	1	4	1	1	0	3	41
OG0005661	Other	Other	Other	SignalP-noTM	NA	NA	NA	Other	Other	Baya_015_0300	BSAL_34950	CFAC1_230011900	EMOLV88_250026800	LAEL147_000421900	LAMA_000499000	LARLEM1108_250027700	LBRM2903_250029900	LbrM.25.2.001650	LdBPK_252170.1	LdCL_250027500	LdBPK.25.2.002170	LENLEM3045_250028100	LGELEM452_250028000	LINF_250027800	LmjF.25.2090	LMJLV39_250028500	LMJSD75_250028500	LmxM.25.2090	LPAL13_250023900	LPMP_252170	LpyrH10_10_2600	Lsey_0012_0060	LMARLEM2494_250027600	LtaP25.2210	LTRL590_250028200	LTULEM423_250028300	PCON_0081770	CCW64326.1	Tb427_030021500	Tb927.3.2180	Tbg972.3.2140	TcIL3000.A.H_000324600_pseudogene	TcBrA4_0082200	BCY84_13582		TcYC6_0119820		TevSTIB805.3.2200	DQ04_01121090	jg3015.t1		Tth.11.1350	TvY486_0301550		OG0005661	1	1	1	1	1	1	1	1	1	1	1	1	1	1	1	1	1	1	1	1	1	1	1	1	1	1	1	1	1	1	1	1	1	1	1	0	1	0	1	1	1	0	1	1	0	41
OG0005662	Other	Other	Other	NA	Domain BRO1 domain	NA	BRO1-like domain	Other	Other	Baya_015_0360	BSAL_35485c	CFAC1_230011100		LAEL147_000422600	LAMA_000499600	LARLEM1108_250028500	LBRM2903_250030600	LbrM.25.2.001720	LdBPK_252240.1	LdCL_250028200	LdBPK.25.2.002240	LENLEM3045_250028600	LGELEM452_250028700	LINF_250028500	LmjF.25.2150	LMJLV39_250029200	LMJSD75_250029300	LmxM.25.2150	LPAL13_250024500	LPMP_252230	LpyrH10_10_2680	Lsey_0121_0340	LMARLEM2494_250028200	LtaP25.2260	LTRL590_250028900	LTULEM423_250028900	PCON_0056540	CCW64320.1	Tb427_030022100	Tb927.3.2240	Tbg972.3.2210		TcBrA4_0082100	BCY84_13589	TCSYLVIO_006406	TcYC6_0120080		TevSTIB805.3.2260	DQ04_01121020	jg3021.t1	TRSC58_02240	Tth.11.1280	TvY486_0301610		OG0005662	1	1	1	0	1	1	1	1	1	1	1	1	1	1	1	1	1	1	1	1	1	1	1	1	1	1	1	1	1	1	1	1	0	1	1	1	1	0	1	1	1	1	1	1	0	41
OG0005663	Other	Other	Other	SignalP-noTM	Domain Zinc finger, DNL-type	zinc ion binding	DNL zinc finger	Other	Other	Baya_015_0420	BSAL_79370	CFAC1_220016500	EMOLV88_250013400	LAEL147_000408000	LAMA_000486500	LARLEM1108_250013700	LBRM2903_250015700	LbrM.25.2.000680	LdBPK_250830.1	LdCL_250013600	LdBPK.25.2.000830	LENLEM3045_250013700	LGELEM452_250013600	LINF_250013800	LmjF.25.0800	LMJLV39_250014200	LMJSD75_250014100	LmxM.25.0800	LPAL13_250014200	LPMP_250820	LpyrH10_10_1000	Lsey_0054_0220	LMARLEM2494_250013500	LtaP25.0850	LTRL590_250014100	LTULEM423_250014000	PCON_0056590	CCW63414.1	Tb427_030022700	Tb927.3.2300	Tbg972.3.2280	TcIL3000.A.H_000325700	TcBrA4_0082040	BCY84_13595		TcYC6_0120140		TevSTIB805.3.2330	DQ04_01151010	jg3027.t1		Tth.11.1220	TvY486_0301660		OG0005663	1	1	1	1	1	1	1	1	1	1	1	1	1	1	1	1	1	1	1	1	1	1	1	1	1	1	1	1	1	1	1	1	1	1	1	0	1	0	1	1	1	0	1	1	0	41
OG0005664	Other	Other	Other	SignalP-noTM	NA	NA	NA	Other	Other	Baya_015_0490	BSAL_79420	CFAC1_230009900	EMOLV88_250028400	LAEL147_000423800	LAMA_000500800_pseudogene	LARLEM1108_250029700	LBRM2903_250031700	LbrM.25.2.001840	LdBPK_252360.1	LdCL_250029400	LdBPK.25.2.002360	LENLEM3045_250029700	LGELEM452_250029900	LINF_250029700	LmjF.25.2250	LMJLV39_250030200	LMJSD75_250030400	LmxM.25.2250	LPAL13_250025600	LPMP_252350	LpyrH10_10_2800	Lsey_0121_0220	LMARLEM2494_250029300	LtaP25.2380	LTRL590_250030100	LTULEM423_250030100	PCON_0056670		Tb427_030023400	Tb927.3.2370	Tbg972.3.2350	TcIL3000.A.H_000326400	TcBrA4_0081960	BCY84_13603		TcYC6_0120220		TevSTIB805.3.2400	DQ04_01151090	jg3035.t1	TRSC58_01136	Tth.11.1140	TvY486_0301730		OG0005664	1	1	1	1	1	1	1	1	1	1	1	1	1	1	1	1	1	1	1	1	1	1	1	1	1	1	1	1	0	1	1	1	1	1	1	0	1	0	1	1	1	1	1	1	0	41
OG0005665	Other	Other	Other	NA	Family Signal peptidase complex subunit Spc1/SPCS1	signal peptidase complex	Microsomal signal peptidase 12 kDa subunit (SPC12)	Other	Other	Baya_015_0550	BSAL_79480	CFAC1_230009100	EMOLV88_250029000	LAEL147_000424500	LAMA_000501500	LARLEM1108_250030500	LBRM2903_250032400	LbrM.25.2.001910	LdBPK_252430.1	LdCL_250030100	LdBPK.25.2.002430	LENLEM3045_250030400	LGELEM452_250030600	LINF_250030400	LmjF.25.2320	LMJLV39_250030900	LMJSD75_250031200	LmxM.25.2320	LPAL13_250026300	LPMP_252420	LpyrH10_10_2870	Lsey_0121_0150	LMARLEM2494_250030000	LtaP25.2450	LTRL590_250030800	LTULEM423_250030900	PCON_0056740	CCW64304.1	Tb427_030023900	Tb927.3.2420	Tbg972.3.2400		TcBrA4_0081890	BCY84_13610		TcYC6_0120280, TcYC6_0120610		TevSTIB805.3.2450	DQ04_01151160	jg3043.t1		Tth.11.1070	TvY486_0301754		OG0005665	1	1	1	1	1	1	1	1	1	1	1	1	1	1	1	1	1	1	1	1	1	1	1	1	1	1	1	1	1	1	1	1	0	1	1	0	2	0	1	1	1	0	1	1	0	41
OG0005666	Other	Other	Other	SignalP-noTM	NA	NA	NA	Other	Other	Baya_016_0020		CFAC1_190033600	EMOLV88_320024800	LAEL147_000643600	LAMA_000675600_pseudogene	LARLEM1108_320028100	LBRM2903_320029600	LbrM.32.2.002310	LdBPK_322230.1	LdCL_320027700	LdBPK.32.2.002230	LENLEM3045_320028600	LGELEM452_320028100	LINF_320027100	LmjF.32.2100	LMJLV39_320027800	LMJSD75_320027900	LmxM.31.2100	LPAL13_320027800	LPMP_322220	LpyrH10_02_2430	Lsey_0089_0080	LMARLEM2494_320028000	LtaP32.2260	LTRL590_320028100	LTULEM423_320028100	PCON_0076930		Tb427_110171600	Tb927.11.15310	Tbg972.11.17190	TcIL3000.A.H_001019600	TcBrA4_0103020	BCY84_18275	TCSYLVIO_004092	TcYC6_0051900	Tc_MARK_2836	TevSTIB805.11_01.15840	DQ04_01301100	jg3636.t1	TRSC58_03861	Tth.17.1330			OG0005666	1	0	1	1	1	1	1	1	1	1	1	1	1	1	1	1	1	1	1	1	1	1	1	1	1	1	1	1	0	1	1	1	1	1	1	1	1	1	1	1	1	1	1	0	0	41
OG0005667	Other	Other	Other	NA	NA	NA	NA	Other	Other	Baya_016_0100		CFAC1_190032500	EMOLV88_320024300	LAEL147_000643000	LAMA_000675000	LARLEM1108_320027700	LBRM2903_320029000	LbrM.32.2.002250	LdBPK_322170.1	LdCL_320027100	LdBPK.32.2.002170	LENLEM3045_320028000	LGELEM452_320027500	LINF_320026500	LmjF.32.2040	LMJLV39_320027200	LMJSD75_320027300	LmxM.31.2040	LPAL13_320027200	LPMP_322160	LpyrH10_02_2350	Lsey_0089_0160	LMARLEM2494_320027400	LtaP32.2200	LTRL590_320027500	LTULEM423_320027500	PCON_0013410		Tb427_110171000	Tb927.11.15250	Tbg972.11.17130		TcBrA4_0103080	BCY84_18281	TCSYLVIO_004098	TcYC6_0051960	Tc_MARK_2843	TevSTIB805.11_01.15780	DQ04_07101030	jg3627.t1	TRSC58_00707	Tth.17.1400	TvY486_1116080		OG0005667	1	0	1	1	1	1	1	1	1	1	1	1	1	1	1	1	1	1	1	1	1	1	1	1	1	1	1	1	0	1	1	1	0	1	1	1	1	1	1	1	1	1	1	1	0	41
OG0005668	Other	Other	Other	NA	NA	NA	NA	Other	Other	Baya_016_0230		CFAC1_190031200	EMOLV88_320023100	LAEL147_000641700	LAMA_000673600	LARLEM1108_320026300	LBRM2903_320027700	LbrM.32.2.002120	LdBPK_322040.1	LdCL_320025800	LdBPK.32.2.002040	LENLEM3045_320026500	LGELEM452_320026200	LINF_320025200	LmjF.32.1930	LMJLV39_320025800	LMJSD75_320025800	LmxM.31.1930	LPAL13_320025900	LPMP_322030	LpyrH10_02_2230	Lsey_0089_0290	LMARLEM2494_320025900	LtaP32.2070	LTRL590_320026200	LTULEM423_320026100			Tb427_110169700	Tb927.11.15120	Tbg972.11.16990	TcIL3000.A.H_001018100	TcBrA4_0103250	BCY84_18296	TCSYLVIO_004111	TcYC6_0052180	Tc_MARK_2852	TevSTIB805.11_01.15650	DQ04_00281130	jg3611.t1	TRSC58_01698	Tth.17.1530	TvY486_1115940		OG0005668	1	0	1	1	1	1	1	1	1	1	1	1	1	1	1	1	1	1	1	1	1	1	1	1	1	1	1	0	0	1	1	1	1	1	1	1	1	1	1	1	1	1	1	1	0	41
OG0005669	Other	Other	Other	NA	NA	NA	NA	Other	Other	Baya_016_0350		CFAC1_190029600		LAEL147_000640400	LAMA_000672200	LARLEM1108_320024900	LBRM2903_320026200	LbrM.32.2.001980	LdBPK_321890.1	LdCL_320024400	LdBPK.32.2.001890	LENLEM3045_320025100	LGELEM452_320024800	LINF_320023800	LmjF.32.1802	LMJLV39_320024300	LMJSD75_320024300	LmxM.31.1802	LPAL13_320024600	LPMP_321900	LpyrH10_02_2070	Lsey_0001_0120	LMARLEM2494_320024500	LtaP32.1920	LTRL590_320025000	LTULEM423_320024700	PCON_0013170	CCW62831.1	Tb427_110168500	Tb927.11.15000	Tbg972.11.16830	TcIL3000.A.H_001017000	TcBrA4_0103460	BCY84_01472, BCY84_18311		TcYC6_0052390		TevSTIB805.11_01.15530	DQ04_00281280	jg3594.t1	TRSC58_00050	Tth.22.1480	TvY486_1115820		OG0005669	1	0	1	0	1	1	1	1	1	1	1	1	1	1	1	1	1	1	1	1	1	1	1	1	1	1	1	1	1	1	1	1	1	1	2	0	1	0	1	1	1	1	1	1	0	41
OG0005670	Other	Other	Other	SignalP-noTM	NA	NA	NA	Other	Other	Baya_017_0150	BSAL_24370	CFAC1_130020000	EMOLV88_210018600	LAEL147_000326200	LAMA_000410000	LARLEM1108_210019300	LBRM2903_210019400	LbrM.21.2.001400	LdBPK_211440.1	LdCL_210019900	LdBPK.21.2.001440	LENLEM3045_210019300	LGELEM452_210019400	LINF_210020100	LmjF.21.1200	LMJLV39_210020100	LMJSD75_210020300	LmxM.21.1200	LPAL13_210018600	LPMP_211400	LpyrH10_14_1530	Lsey_0319_0050	LMARLEM2494_210019900	LtaP21.1380	LTRL590_210019900	LTULEM423_210019700	PCON_0050640	CCW62958.1	Tb427_100012100	Tb927.10.900	Tbg972.10.990		TcBrA4_0045780	BCY84_11519	TCSYLVIO_009140	TcYC6_0021520		TevSTIB805.10.990	DQ04_06311040	jg1596.t1		Tth.12.3050	TvY486_1000890		OG0005670	1	1	1	1	1	1	1	1	1	1	1	1	1	1	1	1	1	1	1	1	1	1	1	1	1	1	1	1	1	1	1	1	0	1	1	1	1	0	1	1	1	0	1	1	0	41
OG0005671	Other	Other	Other	SignalP-noTM	NA	NA	NA	Other	Other	Baya_017_0300	BSAL_25700	CFAC1_130021600	EMOLV88_210020000	LAEL147_000327500	LAMA_000411300	LARLEM1108_210020600	LBRM2903_210021000	LbrM.21.2.001540	LdBPK_211570.1	LdCL_210021200	LdBPK.21.2.001570	LENLEM3045_210020700	LGELEM452_210020700	LINF_210021400	LmjF.21.1320	LMJLV39_210021400	LMJSD75_210021600	LmxM.21.1320	LPAL13_210019900	LPMP_211540	LpyrH10_14_1670	Lsey_0326_0070	LMARLEM2494_210021400	LtaP21.1510	LTRL590_210021200	LTULEM423_210021100	PCON_0043790	CCW62948.1	Tb427_100010700	Tb927.10.750	Tbg972.10.770		TcBrA4_0045640	BCY84_11534		TcYC6_0023560		TevSTIB805.10.810	DQ04_04451010	jg1611.t1	TRSC58_07491	Tth.12.3220	TvY486_1000750		OG0005671	1	1	1	1	1	1	1	1	1	1	1	1	1	1	1	1	1	1	1	1	1	1	1	1	1	1	1	1	1	1	1	1	0	1	1	0	1	0	1	1	1	1	1	1	0	41
OG0005672	Other	Other	Other	SignalP-noTM	Domain Gamma-butyrobetaine hydroxylase-like, N-terminal	NA	Gamma-butyrobetaine hydroxylase-like, N-terminal	Other	Other	Baya_017_0370	BSAL_49450	CFAC1_130022500	EMOLV88_210020700	LAEL147_000012600	LAMA_000412000	LARLEM1108_210021400		LbrM.21.2.001560	LdBPK_211650.1	LdCL_210022200		LENLEM3045_210021600	LGELEM452_210021700	LINF_210022600	LmjF.21.1410	LMJLV39_210022200	LMJSD75_210022400	LmxM.21.1410	LPAL13_210020700	LPMP_211620	LpyrH10_14_1760	Lsey_0289_0070	LMARLEM2494_210022200	LtaP21.1610	LTRL590_210022000	LTULEM423_210021900	PCON_0043880	CCW62941.1	Tb427_100010000	Tb927.10.680	Tbg972.10.700	TcIL3000.A.H_000717500	TcBrA4_0045550	BCY84_11542	TCSYLVIO_009337	TcYC6_0023140	Tc_MARK_5166	TevSTIB805.10.740	DQ04_01141060	jg1624.t1		Tth.48.1540	TvY486_1000650		OG0005672	1	1	1	1	1	1	1	0	1	1	1	0	1	1	1	1	1	1	1	1	1	1	1	1	1	1	1	1	1	1	1	1	1	1	1	1	1	1	1	1	1	0	1	1	0	41
OG0005673	Other	Other	Other	NA	Domain UBL3-like, ubiquitin domain	NA	Ubiquitin-2 like Rad60 SUMO-like	Other	Other	Baya_017_0660	BSAL_37395	CFAC1_130025900	EMOLV88_210023600	LAEL147_000331400	LAMA_000415100	LARLEM1108_210024600	LBRM2903_210024900	LbrM.21.2.001900	LdBPK_211970.1	LdCL_210025400	LdBPK.21.2.001970	LENLEM3045_210024900	LGELEM452_210024200	LINF_210025800	LmjF.21.1610	LMJLV39_210025500	LMJSD75_210025700	LmxM.21.1610	LPAL13_210023200	LPMP_211920	LpyrH10_14_2110	Lsey_0232_0170	LMARLEM2494_210025300	LtaP21.1930	LTRL590_210025200	LTULEM423_210025100	PCON_0050170	CCW62919.1	Tb427_100007300	Tb927.10.390	Tbg972.10.320	TcIL3000.A.H_000714800	TcBrA4_0045280	BCY84_11568		TcYC6_0021960		TevSTIB805.10.430	DQ04_02541110	jg1652.t1		Tth.48.1270	TvY486_1000330		OG0005673	1	1	1	1	1	1	1	1	1	1	1	1	1	1	1	1	1	1	1	1	1	1	1	1	1	1	1	1	1	1	1	1	1	1	1	0	1	0	1	1	1	0	1	1	0	41
OG0005674	Other	Other	Other	NA	Domain EF-hand domain	calcium ion binding	EF-hand domain pair	Other	Other	Baya_017_0680	BSAL_90445	CFAC1_130026100	EMOLV88_210023800	LAEL147_000331600	LAMA_000415300	LARLEM1108_210024800	LBRM2903_210025100	LbrM.21.2.001920	LdBPK_211990.1	LdCL_210025600	LdBPK.21.2.001990	LENLEM3045_210025100	LGELEM452_210024400	LINF_210026000	LmjF.21.1630	LMJLV39_210025700	LMJSD75_210025900	LmxM.21.1630	LPAL13_210023400	LPMP_211940	LpyrH10_14_2130	Lsey_0232_0150	LMARLEM2494_210025500	LtaP21.1950	LTRL590_210025400	LTULEM423_210025300	PCON_0050150	CCW62917.1	Tb427_100007100	Tb927.10.370	Tbg972.10.300	TcIL3000.A.H_000714600	TcBrA4_0045260	BCY84_11570		TcYC6_0021980		TevSTIB805.10.410	DQ04_03191000	jg1654.t1		Tth.48.1250	TvY486_1000310		OG0005674	1	1	1	1	1	1	1	1	1	1	1	1	1	1	1	1	1	1	1	1	1	1	1	1	1	1	1	1	1	1	1	1	1	1	1	0	1	0	1	1	1	0	1	1	0	41
OG0005675	Other	Other	Other	SignalP-TM	NA	NA	NA	Other	Other	Baya_017_0690	BSAL_90440	CFAC1_130026200	EMOLV88_210023900	LAEL147_000331700	LAMA_000415400	LARLEM1108_210024900	LBRM2903_210025200	LbrM.21.2.001930	LdBPK_212000.1	LdCL_210025700	LdBPK.21.2.002000	LENLEM3045_210025200	LGELEM452_210024500	LINF_210026100	LmjF.21.1640	LMJLV39_210025800	LMJSD75_210026000	LmxM.21.1640	LPAL13_210023500	LPMP_211950	LpyrH10_14_2140	Lsey_0232_0140	LMARLEM2494_210025600	LtaP21.1960	LTRL590_210025500	LTULEM423_210025400			Tb427_100007000	Tb927.10.360	Tbg972.10.290	TcIL3000.A.H_000714500	TcBrA4_0045250	BCY84_11571	TCSYLVIO_009361	TcYC6_0023170	Tc_MARK_5323	TevSTIB805.10.400	DQ04_03191010	jg1655.t1		Tth.48.1240	TvY486_1000300		OG0005675	1	1	1	1	1	1	1	1	1	1	1	1	1	1	1	1	1	1	1	1	1	1	1	1	1	1	1	0	0	1	1	1	1	1	1	1	1	1	1	1	1	0	1	1	0	41
OG0005676	Other	Other	Other	NA	Domain Ribosomal protein S24/S35, mitochondrial, conserved domain	NA	Mitochondrial ribosomal subunit protein	Other	Other	Baya_018_0110	BSAL_46625	CFAC1_230045700	EMOLV88_270011100	LAEL147_000460900	LAMA_000535200	LARLEM1108_270011500	LBRM2903_270012500	LbrM.27.2.000740		LdCL_270011200		LENLEM3045_270012000	LGELEM452_270011700	LINF_270012300	LmjF.27.0630	LMJLV39_270011700	LMJSD75_270011600	LmxM.27.0630	LPAL13_270013000	LPMP_270620	LpyrH10_35_0070	Lsey_0065_0130	LMARLEM2494_270011200	LtaP27.0640	LTRL590_270011500	LTULEM423_270011300	PCON_0004610	CCW61002.1	Tb427_110017000	Tb927.11.1250	Tbg972.11.1320	TcIL3000.A.H_000874300_pseudogene	TcBrA4_0057040	BCY84_03137	TCSYLVIO_005454	TcYC6_0074440	Tc_MARK_4113	TevSTIB805.11_01.1240	DQ04_10171010	jg3289.t1		Tth.5.2420	TvY486_1101170		OG0005676	1	1	1	1	1	1	1	1	1	0	1	0	1	1	1	1	1	1	1	1	1	1	1	1	1	1	1	1	1	1	1	1	1	1	1	1	1	1	1	1	1	0	1	1	0	41
OG0005677	Other	Other	Other	NA	NA	NA	NA	Other	Other	Baya_018_0360	BSAL_48100	CFAC1_240019700	EMOLV88_220016200	LAEL147_000344900	LAMA_000429800	LARLEM1108_220014800	LBRM2903_220016800	LbrM.22.2.001100	LdBPK_221040.1	LdCL_220017800	LdBPK.22.2.001040	LENLEM3045_220016700	LGELEM452_220015700	LINF_220018300	LmjF.22.1220	LMJLV39_220017700	LMJSD75_220017900	LmxM.22.1220	LPAL13_220014400	LPMP_221100	LpyrH10_01_1220	Lsey_0024_0070	LMARLEM2494_220016800	LtaP22.1170		LTULEM423_220015900	PCON_0085890	CCW61971.1	Tb427_070037800	Tb927.7.3240	Tbg972.7.3570	TcIL3000.A.H_000505500	TcBrA4_0094200	BCY84_17330		TcYC6_0093750		TevSTIB805.7.3410	DQ04_24631000	jg3244.t1	TRSC58_04710	Tth.19.2280	TvY486_0703100		OG0005677	1	1	1	1	1	1	1	1	1	1	1	1	1	1	1	1	1	1	1	1	1	1	1	1	1	0	1	1	1	1	1	1	1	1	1	0	1	0	1	1	1	1	1	1	0	41
OG0005678	Other	Other	Other	NA	NA	NA	NA	Other	Other	Baya_018_0470	BSAL_56725	CFAC1_240018100	EMOLV88_220014800	LAEL147_000343500	LAMA_000428300	LARLEM1108_220013400	LBRM2903_220015500	LbrM.22.2.000980	LdBPK_220900.1	LdCL_220016400	LdBPK.22.2.000900	LENLEM3045_220015400	LGELEM452_220014300	LINF_220016800	LmjF.22.1080	LMJLV39_220016300	LMJSD75_220016500	LmxM.22.1080	LPAL13_220013200	LPMP_220980	LpyrH10_01_1080	Lsey_0024_0200	LMARLEM2494_220015400	LtaP22.1040	LTRL590_220014900	LTULEM423_220014400	PCON_0083580		Tb427_070036800	Tb927.7.3140	Tbg972.7.3460	TcIL3000.A.H_000506400	TcBrA4_0094080	BCY84_17342		TcYC6_0093640		TevSTIB805.7.3280	DQ04_00451110	jg3257.t1	TRSC58_00082	Tth.19.2110	TvY486_0703000		OG0005678	1	1	1	1	1	1	1	1	1	1	1	1	1	1	1	1	1	1	1	1	1	1	1	1	1	1	1	1	0	1	1	1	1	1	1	0	1	0	1	1	1	1	1	1	0	41
OG0005679	Other	Other	Other	NA	Domain LSM domain, eukaryotic/archaea-type	NA	LSM domain	Other	Other	Baya_018_0490	BSAL_56675	CFAC1_240017900	EMOLV88_220014600	LAEL147_000343200	LAMA_000428100	LARLEM1108_220013200	LBRM2903_220015300	LbrM.22.2.000960	LdBPK_220880.1	LdCL_220016200	LdBPK.22.2.000880	LENLEM3045_220015200	LGELEM452_220014100	LINF_220016600	LmjF.22.1060	LMJLV39_220016100	LMJSD75_220016300	LmxM.22.1060	LPAL13_220013000	LPMP_220960	LpyrH10_01_1060	Lsey_0024_0220	LMARLEM2494_220015200	LtaP22.1020	LTRL590_220014700	LTULEM423_220014200	PCON_0070090	CCW61960.1	Tb427_070036600	Tb927.7.3120	Tbg972.7.3440	TcIL3000.A.H_000506600	TcBrA4_0094060	BCY84_17344		TcYC6_0093620		TevSTIB805.7.3260	DQ04_00451130	jg3259.t1	TRSC58_06030		TvY486_0702980		OG0005679	1	1	1	1	1	1	1	1	1	1	1	1	1	1	1	1	1	1	1	1	1	1	1	1	1	1	1	1	1	1	1	1	1	1	1	0	1	0	1	1	1	1	0	1	1	41
OG0005680	Other	Other	Other	NA	Family Tubulin binding cofactor A	tubulin complex assembly	Tubulin binding cofactor A	Other	Other	Baya_019_0670		CFAC1_190043600	EMOLV88_320034000	LAEL147_000653500	LAMA_000684800	LARLEM1108_320037600	LBRM2903_320040200	LbrM.32.2.003230	LdBPK_323130.1	LdCL_320037200	LdBPK.32.2.003130	LENLEM3045_320038100	LGELEM452_320037600	LINF_320036950	LmjF.32.2970	LMJLV39_320037300	LMJSD75_320037500	LmxM.31.2970	LPAL13_320037600	LPMP_323130	LpyrH10_02_3410	Lsey_0010_0450	LMARLEM2494_320037900	LtaP32.3170	LTRL590_320037600	LTULEM423_320038200	PCON_0017230	CCW60347.1	Tb427_110180900	Tb927.11.16150	Tbg972.11.18120	TcIL3000.A.H_001027800	TcBrA4_0035400	BCY84_08321		TcYC6_0050580		TevSTIB805.11_01.16700	DQ04_06491040	jg3749.t1	TRSC58_04019	Tth.22.1820	TvY486_1116990		OG0005680	1	0	1	1	1	1	1	1	1	1	1	1	1	1	1	1	1	1	1	1	1	1	1	1	1	1	1	1	1	1	1	1	1	1	1	0	1	0	1	1	1	1	1	1	0	41
OG0005681	Other	Other	Other	NA	Family Chromatin modification-related protein Eaf6	histone acetylation	Histone acetyltransferase subunit NuA4	Other	Other	Baya_020_0110		CFAC1_160018900	EMOLV88_260022200	LAEL147_000443800	LAMA_000519000	LARLEM1108_260023400	LBRM2903_230030100	LbrM.26.2.001710	LdBPK_261780.1	LdCL_260023400	LdBPK.26.2.001780	LENLEM3045_260023300	LGELEM452_260023200	LINF_260023100	LmjF.26.1785	LMJLV39_260024200	LMJSD75_260022700	LmxM.26.1785	LPAL13_260022000	LPMP_261750	LpyrH10_31_1170	Lsey_0045_0210	LMARLEM2494_260021900	LtaP26.1880	LTRL590_260023000	LTULEM423_260023300	PCON_0050770	CCW65116.1	Tb427_090017500	Tb927.9.2910	Tbg972.9.1430	TcIL3000.A.H_000650400	TcBrA4_0096380	BCY84_12100	TCSYLVIO_003572	TcYC6_0085780		TevSTIB805.9.2140	DQ04_12241010	jg4391.t1		Tth.2.2090	TvY486_0900950		OG0005681	1	0	1	1	1	1	1	1	1	1	1	1	1	1	1	1	1	1	1	1	1	1	1	1	1	1	1	1	1	1	1	1	1	1	1	1	1	0	1	1	1	0	1	1	0	41
OG0005682	Other	Other	Other	SignalP-noTM	NA	NA	NA	Other	Other	Baya_020_0480		CFAC1_280067100	EMOLV88_360090400	LAEL147_000873500	LAMA_000366000	LARLEM1108_360070900	LBRM2903_350073600	LbrM.35.2.006210	LdBPK_366180.1	LdCL_360069200	LdBPK.36.2.006180	LENLEM3045_360070000	LGELEM452_360070100	LINF_360069100	LmjF.36.5920	LMJLV39_360071800	LMJSD75_360071800	LmxM.36.5920	LPAL13_350069100	LPMP_356070	LpyrH10_06_3980	Lsey_0004_0380	LMARLEM2494_360069500	LtaP36.6070	LTRL590_360071500	LTULEM423_360070700	PCON_0029370	CCW63281.1	Tb427_100095700	Tb927.10.8890	Tbg972.10.10830	TcIL3000.A.H_000797800	TcBrA4_0013190	BCY84_11282		TcYC6_0122650		TevSTIB805.10.9450	DQ04_00351000	jg5084.t1	TRSC58_05866	Tth.34.2320	TvY486_1008720		OG0005682	1	0	1	1	1	1	1	1	1	1	1	1	1	1	1	1	1	1	1	1	1	1	1	1	1	1	1	1	1	1	1	1	1	1	1	0	1	0	1	1	1	1	1	1	0	41
OG0005683	Other	Other	Other	NA	NA	NA	NA	Other	Other	Baya_020_0560		CFAC1_280066200	EMOLV88_360089500	LAEL147_000872500	LAMA_000364800	LARLEM1108_360069900	LBRM2903_350072600	LbrM.35.2.006120	LdBPK_366090.1	LdCL_360068300	LdBPK.36.2.006090	LENLEM3045_360069100	LGELEM452_360069200	LINF_360068200	LmjF.36.5840	LMJLV39_360070800	LMJSD75_360070800	LmxM.36.5840	LPAL13_350068200	LPMP_355980	LpyrH10_06_3890	Lsey_0004_0470	LMARLEM2494_360068600	LtaP36.5980	LTRL590_360070300	LTULEM423_360069800	PCON_0029460	CCW63289.1	Tb427_100096600	Tb927.10.8960	Tbg972.10.10960	TcIL3000.A.H_000798500	TcBrA4_0013270	BCY84_11274	TCSYLVIO_004685	TcYC6_0122730		TevSTIB805.10.9520	DQ04_16941010	jg5076.t1		Tth.34.2400	TvY486_1008810		OG0005683	1	0	1	1	1	1	1	1	1	1	1	1	1	1	1	1	1	1	1	1	1	1	1	1	1	1	1	1	1	1	1	1	1	1	1	1	1	0	1	1	1	0	1	1	0	41
OG0005684	Other	Other	Other	NA	NA	NA	NA	Other	Other	Baya_021_0040	BSAL_24650	CFAC1_280026700		LAEL147_000682200	LAMA_000710800	LARLEM1108_330022500	LBRM2903_330024000	LbrM.33.2.001770	LdBPK_331590.1	LdCL_330022500	LdBPK.33.2.001590	LENLEM3045_330022800	LGELEM452_330023000	LINF_330023300	LmjF.33.1510	LMJLV39_330023600	LMJSD75_330023300	LmxM.32.1510	LPAL13_330022500	LPMP_331590	LpyrH10_07_3350	Lsey_0214_0060	LMARLEM2494_330022500	LtaP33.1660	LTRL590_330022500	LTULEM423_330022600	PCON_0027890		Tb427_100128900	Tb927.10.12150	Tbg972.10.14660	TcIL3000.A.H_000826600	TcBrA4_0004960	BCY84_16280	TCSYLVIO_001035	TcYC6_0078800	Tc_MARK_8630	TevSTIB805.10.12740	DQ04_02001110	jg521.t1		Tth.8.4100	TvY486_1011850		OG0005684	1	1	1	0	1	1	1	1	1	1	1	1	1	1	1	1	1	1	1	1	1	1	1	1	1	1	1	1	0	1	1	1	1	1	1	1	1	1	1	1	1	0	1	1	0	41
OG0005685	Other	Other	Other	NA	Domain Protein kinase domain	protein phosphorylation	Protein kinase domain	Other	Other	Baya_021_0170	BSAL_24625, BSAL_24635, BSAL_52160	CFAC1_280025000	EMOLV88_330019400	LAEL147_000681100	LAMA_000008100	LARLEM1108_330021400	LBRM2903_330022400	LbrM.33.2.001670	LdBPK_331490.1	LdCL_330021500	LdBPK.33.2.001490_pseudogene	LENLEM3045_330021200	LGELEM452_330021900	LINF_330022300	LmjF.33.1400	LMJLV39_330022500	LMJSD75_330022200	LmxM.32.1400	LPAL13_330020900	LPMP_331480	LpyrH10_19_0070	Lsey_0187_0060	LMARLEM2494_330020800	LtaP33.1570	LTRL590_330021400	LTULEM423_330021500	PCON_0046740	CCW63144.1				TcIL3000.A.H_000825700	TcBrA4_0004850	BCY84_04187, BCY84_16268	TCSYLVIO_010078	TcYC6_0078960	Tc_MARK_8619		DQ04_03541020	jg533.t1		Tth.8.4000			OG0005685	1	3	1	1	1	1	1	1	1	1	1	1	1	1	1	1	1	1	1	1	1	1	1	1	1	1	1	1	1	0	0	0	1	1	2	1	1	1	0	1	1	0	1	0	0	41
OG0005686	Other	Other	Other	NA	NA	NA	NA	Other	Other	Baya_021_0550	BSAL_79815	CFAC1_280019900	EMOLV88_330014900	LAEL147_000676100	LAMA_000705900	LARLEM1108_330016500	LBRM2903_330017300	LbrM.33.2.001230	LdBPK_331090.1	LdCL_330017000	LdBPK.33.2.001090	LENLEM3045_330016800	LGELEM452_330016900	LINF_330017800	LmjF.33.1035	LMJLV39_330017700	LMJSD75_330017500	LmxM.32.1035	LPAL13_330015900	LPMP_331080	LpyrH10_19_0670	Lsey_0067_0140	LMARLEM2494_330016000	LtaP33.1130	LTRL590_330016500	LTULEM423_330016800	PCON_0046310	CCW63109.1	Tb427_100124100	Tb11.v5.1014, Tb927.10.11650	Tbg972.10.14050	TcIL3000.A.H_000821700	TcBrA4_0016160	BCY84_10879		TcYC6_0125280		TevSTIB805.10.12230	DQ04_03941060	jg580.t1		Tth.8.3560			OG0005686	1	1	1	1	1	1	1	1	1	1	1	1	1	1	1	1	1	1	1	1	1	1	1	1	1	1	1	1	1	1	2	1	1	1	1	0	1	0	1	1	1	0	1	0	0	41
OG0005687	Other	Other	Other	SignalP-TM	NA	NA	NA	Other	Other	Baya_021_0640		CFAC1_280018500		LAEL147_000674800	LAMA_000704700	LARLEM1108_330015300	LBRM2903_330016000	LbrM.33.2.001130	LdBPK_330980.1	LdCL_330015900	LdBPK.33.2.000980	LENLEM3045_330015700	LGELEM452_330015700	LINF_330016700	LmjF.33.0935	LMJLV39_330016500	LMJSD75_330016300	LmxM.32.0935	LPAL13_330014400	LPMP_330980	LpyrH10_19_0790	Lsey_0067_0020	LMARLEM2494_330014900	LtaP33.1030	LTRL590_330015300	LTULEM423_330015600	PCON_0046190		Tb427_100123200	Tb927.10.11560	Tbg972.10.13930	TcIL3000.A.H_000820800	TcBrA4_0016080	BCY84_10887	TCSYLVIO_004895	TcYC6_0125200	Tc_MARK_3640	TevSTIB805.10.12130	DQ04_08851010	jg589.t1	TRSC58_02351	Tth.8.3470	TvY486_1011220		OG0005687	1	0	1	0	1	1	1	1	1	1	1	1	1	1	1	1	1	1	1	1	1	1	1	1	1	1	1	1	0	1	1	1	1	1	1	1	1	1	1	1	1	1	1	1	0	41
OG0005688	Other	Other	Other	NA	NA	NA	NA	Other	Other	Baya_021_0650	BSAL_28210	CFAC1_280018400	EMOLV88_330014000	LAEL147_000674700	LAMA_000704600	LARLEM1108_330015200	LBRM2903_330015900	LbrM.33.2.001120		LdCL_330015800		LENLEM3045_330015600	LGELEM452_330015600	LINF_330016600	LmjF.33.0930	LMJLV39_330016400	LMJSD75_330016200	LmxM.32.0930	LPAL13_330014300	LPMP_330970	LpyrH10_19_0800	Lsey_0067_0010	LMARLEM2494_330014800	LtaP33.1020	LTRL590_330015200	LTULEM423_330015500	PCON_0046170		Tb427_100123100	Tb927.10.11550	Tbg972.10.13920	TcIL3000.A.H_000820700	TcBrA4_0016070	BCY84_10888	TCSYLVIO_004894	TcYC6_0125190	Tc_MARK_3639	TevSTIB805.10.12120	DQ04_08851020	jg590.t1	TRSC58_01517	Tth.8.3460	TvY486_1011210		OG0005688	1	1	1	1	1	1	1	1	1	0	1	0	1	1	1	1	1	1	1	1	1	1	1	1	1	1	1	1	0	1	1	1	1	1	1	1	1	1	1	1	1	1	1	1	0	41
OG0005689	Other	Other	Other	NA	NA	NA	NA	Other	Other	Baya_022_0610		CFAC1_290061000	EMOLV88_000013600	LAEL147_000734900	LAMA_000754400	LARLEM1108_340031600	LBRM2903_200039600	LbrM.20.2.002730	LdBPK_342930.1	LdCL_340038100	LdBPK.34.2.002930	LENLEM3045_340033200	LGELEM452_340030600	LINF_340038400	LmjF.34.3150	LMJLV39_340037200	LMJSD75_340037500	LmxM.33.3150	LPAL13_200033800	LPMP_202850	LpyrH10_05_3360	Lsey_0433_0040	LMARLEM2494_340035100	LtaP34.3060	LTRL590_340036400	LTULEM423_340030800	PCON_0036260		Tb427_040018000	Tb927.4.1570	Tbg972.4.1430	TcIL3000.A.H_000364300	TcBrA4_0124520	BCY84_20625	TCSYLVIO_003799	TcYC6_0090300	Tc_MARK_6326	TevSTIB805.4.1630	DQ04_01831040	jg4016.t1		Tth.1.5920	TvY486_0401260		OG0005689	1	0	1	1	1	1	1	1	1	1	1	1	1	1	1	1	1	1	1	1	1	1	1	1	1	1	1	1	0	1	1	1	1	1	1	1	1	1	1	1	1	0	1	1	0	41
OG0005690	Other	Other	Other	NA	Domain WW domain	protein binding	WW domain	Other	Other	Baya_022_0620	BSAL_53285	CFAC1_290060900	EMOLV88_000013700	LAEL147_000734800	LAMA_000754300	LARLEM1108_340031500	LBRM2903_200039500	LbrM.20.2.002720	LdBPK_342920.1	LdCL_340038000	LdBPK.34.2.002920	LENLEM3045_340033100	LGELEM452_340030500	LINF_340038300	LmjF.34.3140	LMJLV39_340037100	LMJSD75_340037400	LmxM.33.3140	LPAL13_200033700	LPMP_202840	LpyrH10_05_3350	Lsey_0433_0050	LMARLEM2494_340035000	LtaP34.3050	LTRL590_340036300	LTULEM423_340030700	PCON_0036250	CCW60712.1	Tb427_040018100	Tb927.4.1580	Tbg972.4.1440	TcIL3000.A.H_000364400_pseudogene	TcBrA4_0124510	BCY84_20626		TcYC6_0090290		TevSTIB805.4.1640	DQ04_01831030	jg4017.t1		Tth.1.5910	TvY486_0401270		OG0005690	1	1	1	1	1	1	1	1	1	1	1	1	1	1	1	1	1	1	1	1	1	1	1	1	1	1	1	1	1	1	1	1	1	1	1	0	1	0	1	1	1	0	1	1	0	41
OG0005691	Other	Other	Other	NA	NA	NA	NA	Other	Other	Baya_023_0270	BSAL_03600	CFAC1_290008400	EMOLV88_260007300	LAEL147_000428400	LAMA_000505200	LARLEM1108_260007600	LBRM2903_260007900	LbrM.26.2.000310	LdBPK_260270.1	LdCL_260008200	LdBPK.26.2.000270	LENLEM3045_260008000	LGELEM452_260007500	LINF_260007800	LmjF.26.0280	LMJLV39_260007700	LMJSD75_260007600	LmxM.26.0280	LPAL13_260007600	LPMP_260280	LpyrH10_01_8150	Lsey_0159_0110	LMARLEM2494_260006900	LtaP26.0270	LTRL590_260007400	LTULEM423_260007800	PCON_0005300		Tb427_070020600	Tb927.7.1630	Tbg972.7.1640	TcIL3000.A.H_000502700	TcBrA4_0107220	BCY84_13353		TcYC6_0058840		TevSTIB805.7.1660	DQ04_02841010	jg2653.t1	TRSC58_03504	Tth.21.2670	TvY486_0701450		OG0005691	1	1	1	1	1	1	1	1	1	1	1	1	1	1	1	1	1	1	1	1	1	1	1	1	1	1	1	1	0	1	1	1	1	1	1	0	1	0	1	1	1	1	1	1	0	41
OG0005692	Other	Other	Other	NA	Family Vacuolar (H+)-ATPase G subunit	proton transmembrane transport	Vacuolar (H+)-ATPase G subunit	Other	Other	Baya_024_0340		CFAC1_150011200	EMOLV88_230007900	LAEL147_000354700	LAMA_000437900	LARLEM1108_230009000	LBRM2903_230009400		LdBPK_230380.1	LdCL_230009200		LENLEM3045_230008700	LGELEM452_230008600	LINF_230008700	LmjF.23.0340	LMJLV39_230008700	LMJSD75_230008900	LmxM.23.0340	LPAL13_230009000	LPMP_230370	LpyrH10_03_3480	Lsey_0150_0080	LMARLEM2494_230008900	LtaP23.0400	LTRL590_230009000	LTULEM423_230008800, LTULEM423_230009100	PCON_0068720	CCW63744.1	Tb427_080026200	Tb927.8.2310	Tbg972.8.1730	TcIL3000.A.H_000583300	TcBrA4_0138560	BCY84_09251, BCY84_22282		TcYC6_0031560		TevSTIB805.8.2250	DQ04_09441000	jg4509.t1	TRSC58_05800	Tth.13.2890	TvY486_0801760		OG0005692	1	0	1	1	1	1	1	1	0	1	1	0	1	1	1	1	1	1	1	1	1	1	1	1	1	1	2	1	1	1	1	1	1	1	2	0	1	0	1	1	1	1	1	1	0	41
OG0005693	Other	Other	Other	NA	NA	NA	NA	Other	Other	Baya_024_0540	BSAL_48310	CFAC1_130007300	EMOLV88_110006700	LAEL147_000148000	LAMA_000172300	LARLEM1108_110006900	LBRM2903_190005800	LbrM.19.2.000120	LdBPK_110200.1	LdCL_110006900	LdBPK.11.2.000200	LENLEM3045_110007300	LGELEM452_110006900	LINF_110006900	LmjF.11.0200	LMJLV39_110007000	LMJSD75_110006900	LmxM.11.0200	LPAL13_190005900	LPMP_110200	LpyrH10_18_0230	Lsey_0182_0070	LMARLEM2494_110007000	LtaP11.0210	LTRL590_110007100	LTULEM423_110007000	PCON_0033660	CCW60450.1	Tb427_110075800	Tb927.11.7090	Tbg972.11.8030		TcBrA4_0089490	BCY84_12945		TcYC6_0044270		TevSTIB805.11_01.7290	DQ04_05471050	jg5331.t1	TRSC58_03717	Tth.16.2410	TvY486_1107400		OG0005693	1	1	1	1	1	1	1	1	1	1	1	1	1	1	1	1	1	1	1	1	1	1	1	1	1	1	1	1	1	1	1	1	0	1	1	0	1	0	1	1	1	1	1	1	0	41
OG0005694	Other	Other	Other	NA	Domain PUA domain	RNA binding	PUA domain	Other	Other	Baya_024_0560	BSAL_48295	CFAC1_130007000	EMOLV88_110006500	LAEL147_000147800	LAMA_000172100	LARLEM1108_110006700	LBRM2903_190006100	LbrM.19.2.000140	LdBPK_110180.1	LdCL_110006700	LdBPK.11.2.000180	LENLEM3045_110007100	LGELEM452_110006700	LINF_110006700	LmjF.11.0180	LMJLV39_110006800	LMJSD75_110006700	LmxM.11.0180	LPAL13_190006300	LPMP_110180	LpyrH10_18_0200	Lsey_0182_0100	LMARLEM2494_110006700	LtaP11.0190	LTRL590_110006900	LTULEM423_110006800	PCON_0033690	CCW60452.1	Tb427_110075900	Tb927.11.7100	Tbg972.11.8040	TcIL3000.A.H_000929800_pseudogene	TcBrA4_0089460	BCY84_12942		TcYC6_0044300		TevSTIB805.11_01.7300	DQ04_07641000	jg5328.t1		Tth.16.2440	TvY486_1107410		OG0005694	1	1	1	1	1	1	1	1	1	1	1	1	1	1	1	1	1	1	1	1	1	1	1	1	1	1	1	1	1	1	1	1	1	1	1	0	1	0	1	1	1	0	1	1	0	41
OG0005695	Other	Other	Other	NA	NA	NA	NA	Other	Other	Baya_025_0230		CFAC1_260011500	EMOLV88_210009600	LAEL147_000316900		LARLEM1108_210010200	LBRM2903_210010100	LbrM.21.2.000570	LdBPK_210570.1	LdCL_210010500	LdBPK.21.2.000570_pseudogene	LENLEM3045_210010200	LGELEM452_210010400	LINF_210010500	LmjF.21.0510	LMJLV39_210010400	LMJSD75_210010500	LmxM.21.0510	LPAL13_210009900	LPMP_210540	LpyrH10_14_0570	Lsey_0021_0270	LMARLEM2494_210010300	LtaP21.0520	LTRL590_210010600	LTULEM423_210010400	PCON_0044510		Tb427_100027300	Tb927.10.2310	Tbg972.10.2800	TcIL3000.A.H_000734300	TcBrA4_0047210	BCY84_20426	TCSYLVIO_006831	TcYC6_0009240	Tc_MARK_5588	TevSTIB805.10.2480	DQ04_06431030	jg1484.t1	TRSC58_06780	Tth.12.1670	TvY486_1002330		OG0005695	1	0	1	1	1	0	1	1	1	1	1	1	1	1	1	1	1	1	1	1	1	1	1	1	1	1	1	1	0	1	1	1	1	1	1	1	1	1	1	1	1	1	1	1	0	41
OG0005696	Other	Other	Other	NA	Domain Peptidase M16, N-terminal	NA	Insulinase (Peptidase family M16)	Other	Other	Baya_025_0410	BSAL_73845	CFAC1_260009500	EMOLV88_210008000	LAEL147_000315200	LAMA_000398600	LARLEM1108_210008500	LBRM2903_210008500	LbrM.21.2.000400	LdBPK_210400.1	LdCL_210008800	LdBPK.21.2.000400	LENLEM3045_210008500	LGELEM452_210008700	LINF_210008800	LmjF.21.0340	LMJLV39_210008700	LMJSD75_210008800	LmxM.21.0340	LPAL13_210008300	LPMP_210370	LpyrH10_14_0400	Lsey_0021_0090	LMARLEM2494_210008500	LtaP21.0350	LTRL590_210008900	LTULEM423_210008700	PCON_0044690		Tb427_100025600_pseudogene	Tb927.10.2140	Tbg972.10.2590		TcBrA4_0047400	BCY84_20445	TCSYLVIO_006847	TcYC6_0009400	Tc_MARK_5605	TevSTIB805.10.2300	DQ04_05021040	jg1464.t1	TRSC58_02211	Tth.12.1460			OG0005696	1	1	1	1	1	1	1	1	1	1	1	1	1	1	1	1	1	1	1	1	1	1	1	1	1	1	1	1	0	1	1	1	0	1	1	1	1	1	1	1	1	1	1	0	0	41
OG0005697	Other	Other	Other	SignalP-noTM	NA	NA	NA	Other	Other	Baya_025_0470		CFAC1_260008900	EMOLV88_210007400	LAEL147_000314600	LAMA_000398000	LARLEM1108_210007900	LBRM2903_210007800	LbrM.21.2.000340	LdBPK_210340.1	LdCL_210008200	LdBPK.21.2.000340	LENLEM3045_210007500	LGELEM452_210008100	LINF_210008200	LmjF.21.0280	LMJLV39_210008100	LMJSD75_210008200	LmxM.21.0280	LPAL13_210007700	LPMP_210310	LpyrH10_14_0340	Lsey_0021_0030	LMARLEM2494_210007400	LtaP21.0290	LTRL590_210008300	LTULEM423_210008100	PCON_0044750		Tb427_100024000	Tb927.10.2050	Tbg972.10.2480	TcIL3000.A.H_000730800_pseudogene	TcBrA4_0047520	BCY84_20723	TCSYLVIO_006852	TcYC6_0009650	Tc_MARK_5613	TevSTIB805.10.2210		jg5258.t1	TRSC58_02704	Tth.12.1370	TvY486_1002030		OG0005697	1	0	1	1	1	1	1	1	1	1	1	1	1	1	1	1	1	1	1	1	1	1	1	1	1	1	1	1	0	1	1	1	1	1	1	1	1	1	1	0	1	1	1	1	0	41
OG0005698	Other	Other	Other	NA	NA	NA	NA	Other	Other	Baya_025_0700		CFAC1_260006900	EMOLV88_210005600	LAEL147_000312700	LAMA_000395800	LARLEM1108_210006000	LBRM2903_210005900	LbrM.21.2.000140	LdBPK_210140.1	LdCL_210006300	LdBPK.21.2.000140	LENLEM3045_210006000	LGELEM452_210006100	LINF_210006300	LmjF.21.0100	LMJLV39_210006100	LMJSD75_210006100	LmxM.21.0100	LPAL13_210006000	LPMP_210130	LpyrH10_14_0150	Lsey_0206_0080	LMARLEM2494_210006000	LtaP21.0110	LTRL590_210006300	LTULEM423_210006100	PCON_0044970	CCW63822.1	Tb427_100021900	Tb927.10.1870	Tbg972.10.2260	TcIL3000.A.H_000728500_pseudogene	TcBrA4_0047720	BCY84_20703		TcYC6_0009950		TevSTIB805.10.2010	DQ04_00431100	jg5238.t1	TRSC58_01514	Tth.12.1180	TvY486_1001840		OG0005698	1	0	1	1	1	1	1	1	1	1	1	1	1	1	1	1	1	1	1	1	1	1	1	1	1	1	1	1	1	1	1	1	1	1	1	0	1	0	1	1	1	1	1	1	0	41
OG0005699	Other	Other	Other	NA	NA	NA	NA	Other	Other	Baya_026_0480		CFAC1_020011600	EMOLV88_050009400	LAEL147_000064300	LAMA_000066900	LARLEM1108_050009900	LBRM2903_050010100	LbrM.05.2.000500	LdBPK_050490.1	LdCL_050009900	LdBPK.05.2.000490_pseudogene	LENLEM3045_050010000	LGELEM452_050009900	LINF_050009900	LmjF.05.0490	LMJLV39_050009800	LMJSD75_050010000	LmxM.05.0490	LPAL13_050009500	LPMP_050480	LpyrH10_07_0570	Lsey_0441_0050	LMARLEM2494_050010000	LtaP05.0500	LTRL590_050009400	LTULEM423_050009700		CCW61346.1	Tb427_070082000	Tb927.7.7440	Tbg972.7.8730	TcIL3000.A.H_000555700_pseudogene	TcBrA4_0044180	BCY84_09597, BCY84_17305		TcYC6_0041960		TevSTIB805.7.8170	DQ04_06031030	jg871.t1	TRSC58_04842	Tth.38.1090	TvY486_0707030		OG0005699	1	0	1	1	1	1	1	1	1	1	1	1	1	1	1	1	1	1	1	1	1	1	1	1	1	1	1	0	1	1	1	1	1	1	2	0	1	0	1	1	1	1	1	1	0	41
OG0005700	Other	Other	Other	SignalP-noTM	Domain Protein kinase domain	protein phosphorylation	Protein kinase domain	Other	Other	Baya_027_0510	BSAL_91065	CFAC1_210029000	EMOLV88_230025100	LAEL147_000480500	LAMA_000554200	LARLEM1108_270032200	LBRM2903_270034000	LbrM.27.2.002680	LdBPK_272420.1	LdCL_270032600	LdBPK.27.2.002420	LENLEM3045_270032000	LGELEM452_270032300	LINF_270032900	LmjF.27.2470	LMJLV39_270032500	LMJSD75_270032400	LmxM.27.2470	LPAL13_270033100	LPMP_272500	LpyrH10_03_4000	Lsey_0014_0060	LMARLEM2494_270031800	LtaP27.2600	LTRL590_270032200	LTULEM423_270032100	PCON_0010380, PCON_0063900		Tb427_040040600	Tb927.4.3770	Tbg972.4.3820	TcIL3000.A.H_000067400_pseudogene, TcIL3000.A.H_000103100_pseudogene, TcIL3000.A.H_000146700_pseudogene, TcIL3000.A.H_000222500						TevSTIB805.4.3940	DQ04_00961130	jg2081.t1		Tth.41.1030, Tth.9.3490			OG0005700	1	1	1	1	1	1	1	1	1	1	1	1	1	1	1	1	1	1	1	1	1	1	1	1	1	1	1	2	0	1	1	1	4	0	0	0	0	0	1	1	1	0	2	0	-1	41
OG0005701	Other	Other	Other	NA	NA	NA	NA	Other	Other	Baya_027_0530	BSAL_91080	CFAC1_210028700	EMOLV88_230025400	LAEL147_000480800	LAMA_000554500	LARLEM1108_270032500	LBRM2903_270034300		LdBPK_272450.1	LdCL_270032900	LdBPK.27.2.002450	LENLEM3045_270032300	LGELEM452_270032600	LINF_270033200	LmjF.27.2500	LMJLV39_270032800	LMJSD75_270032700	LmxM.27.2500	LPAL13_270033400	LPMP_272530	LpyrH10_03_3970	Lsey_0014_0030	LMARLEM2494_270032100	LtaP27.2630	LTRL590_270032500	LTULEM423_270032400	PCON_0010360	CCW63596.1	Tb427_020027300	Tb927.2.5260	Tbg.972.2.3290	TcIL3000.A.H_000307300	TcBrA4_0100110	BCY84_02998		TcYC6_0075690		TevSTIB805.2.2960	DQ04_02491040	jg4887.t1	TRSC58_02458	Tth.72.1030	TvY486_0201830		OG0005701	1	1	1	1	1	1	1	1	0	1	1	1	1	1	1	1	1	1	1	1	1	1	1	1	1	1	1	1	1	1	1	1	1	1	1	0	1	0	1	1	1	1	1	1	0	41
OG0005702	Other	Other	Other	NA	Family V-type ATPase assembly factor Pkr1	vacuolar proton-transporting V-type ATPase complex assembly	ER protein Pkr1	Other	Other	Baya_027_0580	BSAL_38610	CFAC1_170031600	EMOLV88_200022200	LAEL147_000311200	LAMA_000394200	LARLEM1108_200024000	LBRM2903_200074900	LbrM.20.2.005950	LdBPK_201760.1	LdCL_200022500	LdBPK.20.2.001760	LENLEM3045_200023300	LGELEM452_200023700	LINF_200022400	LmjF.20.1590	LMJLV39_200024000	LMJSD75_200024200	LmxM.20.1590	LPAL13_200066100	LPMP_205880	LpyrH10_25_0050	Lsey_0461_0020	LMARLEM2494_200022800	LtaP20.1730	LTRL590_200022300	LTULEM423_200023600	PCON_0076790	CCW64506.1	Tb427_010021600	Tb927.1.2985	Tbg972.1.1790		TcBrA4_0026500	BCY84_05297		TcYC6_0005310		TevSTIB805.1.2880	DQ04_00921060	jg9725.t1	TRSC58_00307	Tth.14.1110	TvY486_0101300		OG0005702	1	1	1	1	1	1	1	1	1	1	1	1	1	1	1	1	1	1	1	1	1	1	1	1	1	1	1	1	1	1	1	1	0	1	1	0	1	0	1	1	1	1	1	1	0	41
OG0005703	Other	Other	Other	NA	Family Mitochondrial pyruvate carrier	mitochondrial inner membrane	Mitochondrial pyruvate carriers	Other	Other	Baya_028_0020	BSAL_74255	CFAC1_110028300	EMOLV88_140021000	LAEL147_000207100	LAMA_000225000	LARLEM1108_140021900	LBRM2903_140021600	LbrM.14.2.001650	LdBPK_141560.1	LdCL_140021500	LdBPK.14.2.001560	LENLEM3045_140020800	LGELEM452_140021800	LINF_140021100	LmjF.14.1460	LMJLV39_140022500	LMJSD75_140022200	LmxM.14.1460	LPAL13_140020600	LPMP_141460	LpyrH10_17_1790	Lsey_0392_0030	LMARLEM2494_140020800	LtaP14.1530	LTRL590_140022500	LTULEM423_140020500		CCW64292.1	Tb427_070040500	Tb927.7.3520	Tbg972.7.3870	TcIL3000.A.H_000519900	TcBrA4_0133010	BCY84_07778		TcYC6_0018130		TevSTIB805.7.3690	DQ04_00291050	jg1694.t1	TRSC58_01543	Tth.29.1090	TvY486_0703410		OG0005703	1	1	1	1	1	1	1	1	1	1	1	1	1	1	1	1	1	1	1	1	1	1	1	1	1	1	1	0	1	1	1	1	1	1	1	0	1	0	1	1	1	1	1	1	0	41
OG0005704	Other	Other	Other	NA	Family Prefoldin beta-like	prefoldin complex	Prefoldin subunit	Other	Other	Baya_029_0480	BSAL_23745	CFAC1_100016300	EMOLV88_090011900		LAMA_000146500	LARLEM1108_090012200	LBRM2903_090012400	LbrM.09.2.000750	LdBPK_090720.1	LdCL_090012300	LdBPK.09.2.000720	LENLEM3045_090012200	LGELEM452_090012000	LINF_090012600	LmjF.09.0670	LMJLV39_090012500	LMJSD75_090012200	LmxM.09.0670	LPAL13_090012000	LPMP_090680	LpyrH10_16_1210	Lsey_0051_0050	LMARLEM2494_090012000	LtaP09.0680	LTRL590_090011800	LTULEM423_090011500	PCON_0068480	CCW62183.1	Tb427_110143500	Tb927.11.12680	Tbg972.11.14140	TcIL3000.A.H_000989300	TcBrA4_0108800	BCY84_01366		TcYC6_0036550		TevSTIB805.11_01.13060	DQ04_02341020	jg9190.t1	TRSC58_00580	Tth.31.1730	TvY486_1113630		OG0005704	1	1	1	1	0	1	1	1	1	1	1	1	1	1	1	1	1	1	1	1	1	1	1	1	1	1	1	1	1	1	1	1	1	1	1	0	1	0	1	1	1	1	1	1	0	41
OG0005705	Other	Other	Other	NA	Family Transcription elongation factor 1	NA	Transcription elongation factor Elf1 like	Other	Other	Baya_032_0120	BSAL_24835	CFAC1_180016000	EMOLV88_200013200	LAEL147_000302500	LAMA_000386100	LARLEM1108_200014600	LBRM2903_200065000	LbrM.20.2.005060	LdBPK_200890.1	LdCL_200013600	LdBPK.20.2.000890	LENLEM3045_200014300	LGELEM452_200014300	LINF_200013700	LmjF.20.0880	LMJLV39_200014200	LMJSD75_200014000	LmxM.20.0880	LPAL13_200057300	LPMP_205060	LpyrH10_25_1040	Lsey_0119_0120	LMARLEM2494_200013600	LtaP20.0860	LTRL590_200014500	LTULEM423_200013800	PCON_0059810	CCW60777.1	Tb427_010012800	Tb927.1.1630	Tbg972.1.840		TcBrA4_0037510	BCY84_01674		TcYC6_0016740		TevSTIB805.1.1560	DQ04_02351010	jg762.t1	TRSC58_03550	Tth.14.2140	TvY486_0100750		OG0005705	1	1	1	1	1	1	1	1	1	1	1	1	1	1	1	1	1	1	1	1	1	1	1	1	1	1	1	1	1	1	1	1	0	1	1	0	1	0	1	1	1	1	1	1	0	41
OG0005706	Other	Other	Other	NA	NA	NA	NA	Other	Other	Baya_032_0290		CFAC1_180017900	EMOLV88_200014800	LAEL147_000304100	LAMA_000387700	LARLEM1108_200016300	LBRM2903_200066600	LbrM.20.2.006100	LdBPK_201050.1	LdCL_200015200	LdBPK.20.2.001050	LENLEM3045_200016300	LGELEM452_200016000	LINF_200015400	LmjF.20.1040	LMJLV39_200015800	LMJSD75_200015600	LmxM.20.1040	LPAL13_200058800	LPMP_205210	LpyrH10_25_0830	Lsey_0212_0070	LMARLEM2494_200015600	LtaP20.1020	LTRL590_200016100	LTULEM423_200015600		CCW64456.1	Tb427_010014500	Tb927.1.1840	Tbg972.1.1040		TcBrA4_0037670	BCY84_01688	TCSYLVIO_007325, TCSYLVIO_007326	TcYC6_0016860	Tc_MARK_6038	TevSTIB805.1.1770	DQ04_07821010	jg743.t1	TRSC58_07000	Tth.14.1950			OG0005706	1	0	1	1	1	1	1	1	1	1	1	1	1	1	1	1	1	1	1	1	1	1	1	1	1	1	1	0	1	1	1	1	0	1	1	2	1	1	1	1	1	1	1	0	0	41
OG0005707	Other	Other	Other	SignalP-noTM	Domain Transcription initiation factor IIA, gamma subunit, C-terminal	transcription factor TFIIA complex	Transcription initiation factor IIA, gamma subunit	Other	Other	Baya_033_0070	BSAL_30885	CFAC1_250011300	EMOLV88_360009300	LAEL147_000811900	LAMA_000310100	LARLEM1108_360009500	LBRM2903_350010700	LbrM.35.2.000520	LdBPK_360460.1	LdCL_360009500	LdBPK.36.2.000460	LENLEM3045_360009400	LGELEM452_360009500	LINF_360009600	LmjF.36.0430	LMJLV39_360009700	LMJSD75_360009600	LmxM.36.0430	LPAL13_350009600	LPMP_350430	LpyrH10_09_0500	Lsey_0058_0190	LMARLEM2494_360009500	LtaP35.0010	LTRL590_360009600	LTULEM423_360009600	PCON_0014250	CCW59930.1	Tb427_100052500	Tb927.10.4840	Tbg972.10.5890	TcIL3000.A.H_000756800	TcBrA4_0003620	BCY84_16140		TcYC6_0080310		TevSTIB805.10.5130	DQ04_00571120	jg9658.t1		Tth.2.4950	TvY486_1004890		OG0005707	1	1	1	1	1	1	1	1	1	1	1	1	1	1	1	1	1	1	1	1	1	1	1	1	1	1	1	1	1	1	1	1	1	1	1	0	1	0	1	1	1	0	1	1	0	41
OG0005708	Other	Other	Other	NA	NA	NA	NA	Other	Other	Baya_033_0130	BSAL_31020	CFAC1_250010600	EMOLV88_360008700	LAEL147_000811300	LAMA_000309500	LARLEM1108_360008900	LBRM2903_350010100	LbrM.35.2.000470	LdBPK_360410.1	LdCL_360008900	LdBPK.36.2.000410	LENLEM3045_360008700	LGELEM452_360008900	LINF_360009000	LmjF.36.0380	LMJLV39_360009100	LMJSD75_360008900	LmxM.36.0380	LPAL13_350009000	LPMP_350380	LpyrH10_09_0430	Lsey_0058_0260	LMARLEM2494_360008900	LtaP36.0370	LTRL590_360009000	LTULEM423_360009000		CCW59926.1	Tb427_100052000	Tb927.10.4790	Tbg972.10.5830	TcIL3000.A.H_000756300	TcBrA4_0003560	BCY84_16134		TcYC6_0080370		TevSTIB805.10.5080	DQ04_00571190	jg9667.t1	TRSC58_05332	Tth.2.5020	TvY486_1004840		OG0005708	1	1	1	1	1	1	1	1	1	1	1	1	1	1	1	1	1	1	1	1	1	1	1	1	1	1	1	0	1	1	1	1	1	1	1	0	1	0	1	1	1	1	1	1	0	41
OG0005709	Other	Other	Other	NA	Domain Peptidase S26	serine-type endopeptidase activity	Signal peptidase, peptidase S26	Other	Other	Baya_033_0320	BSAL_33485	CFAC1_250010800		LAEL147_000809300	LAMA_000307600	LARLEM1108_360007100	LBRM2903_350008200	LbrM.35.2.000280	LdBPK_360220.1	LdCL_360007200	LdBPK.36.2.000220	LENLEM3045_360006900	LGELEM452_360007100	LINF_360007200	LmjF.36.0200	LMJLV39_360007300	LMJSD75_360007100	LmxM.36.0200	LPAL13_350006900	LPMP_350190	LpyrH10_09_0450	Lsey_0058_0240	LMARLEM2494_360007100	LtaP36.0180	LTRL590_360007200	LTULEM423_360007300	PCON_0066360	CCW59914.1	Tb427_100050000	Tb927.10.4590	Tbg972.10.5610	TcIL3000.A.H_000754400	TcBrA4_0003350	BCY84_16112		TcYC6_0080590		TevSTIB805.10.4880	DQ04_01901010	jg9691.t1	TRSC58_03849	Tth.2.5250	TvY486_1004610		OG0005709	1	1	1	0	1	1	1	1	1	1	1	1	1	1	1	1	1	1	1	1	1	1	1	1	1	1	1	1	1	1	1	1	1	1	1	0	1	0	1	1	1	1	1	1	0	41
OG0005710	Other	Other	Other	NA	NA	NA	NA	Other	Other	Baya_033_0490	BSAL_31140	CFAC1_250006800	EMOLV88_360005200	LAEL147_000807100	LAMA_000305800	LARLEM1108_360005200	LBRM2903_350006900	LbrM.35.2.000140	LdBPK_360030.1	LdCL_360005100	LdBPK.36.2.000030	LENLEM3045_360005000	LGELEM452_360005100	LINF_360005200	LmjF.36.0030	LMJLV39_360005100	LMJSD75_360005100	LmxM.36.0030	LPAL13_350005600	LPMP_350020	LpyrH10_09_0050	Lsey_0254_0160	LMARLEM2494_360005100	LtaP36.0010	LTRL590_360005000	LTULEM423_360005100	PCON_0018230	CCW59902.1	Tb427_100048200	Tb927.10.4400	Tbg972.10.5440	TcIL3000.A.H_000752600	TcBrA4_0003070	BCY84_16084		TcYC6_0080830		TevSTIB805.10.4690	DQ04_01001170	jg9717.t1		Tth.2.5440	TvY486_1004420		OG0005710	1	1	1	1	1	1	1	1	1	1	1	1	1	1	1	1	1	1	1	1	1	1	1	1	1	1	1	1	1	1	1	1	1	1	1	0	1	0	1	1	1	0	1	1	0	41
OG0005711	Other	Other	Other	NA	NA	NA	NA	Other	Other	Baya_036_0050	BSAL_23130	CFAC1_160007800	EMOLV88_000015800	LAEL147_000028500	LAMA_000034900	LARLEM1108_020005800	LBRM2903_020005800	LbrM.02.2.000190	LdBPK_020070.1	LdCL_020005900	LdBPK.02.2.000070	LENLEM3045_020005600	LGELEM452_020005800	LINF_020005900	LmjF.02.0090	LMJLV39_020005700	LMJSD75_020005800	LmxM.02.0090	LPAL13_020005600	LPMP_020060	LpyrH10_27_0140	Lsey_0193_0080	LMARLEM2494_020005600	LtaP02.0060	LTRL590_020005700	LTULEM423_020005900	PCON_0064960		Tb427_020008700	Tb927.2.2230	Tbg.972.2.800	TcIL3000.A.H_000291100	TcBrA4_0115770	BCY84_16738	TCSYLVIO_002237		Tc_MARK_3917	TevSTIB805.2.1230	DQ04_09631020	jg165.t1		Tth.39.1820	TvY486_0200310		OG0005711	1	1	1	1	1	1	1	1	1	1	1	1	1	1	1	1	1	1	1	1	1	1	1	1	1	1	1	1	0	1	1	1	1	1	1	1	0	1	1	1	1	0	1	1	0	41
OG0005712	Other	Other	Other	SignalP-noTM	NA	NA	NA	Other	Other	Baya_036_0070		CFAC1_160007600	EMOLV88_000015700	LAEL147_000028300	LAMA_000034700	LARLEM1108_020005600	LBRM2903_020005600	LbrM.02.2.000100	LdBPK_020050.1	LdCL_020005700	LdBPK.02.2.000050	LENLEM3045_020005300	LGELEM452_020005600	LINF_020005700	LmjF.02.0080	LMJLV39_020005600	LMJSD75_020005700	LmxM.02.0080	LPAL13_020005400	LPMP_020040	LpyrH10_27_0120	Lsey_0193_0060	LMARLEM2494_020005500	LtaP02.0040	LTRL590_020005500	LTULEM423_020005700	PCON_0064970		Tb427_020008500	Tb927.2.2210	Tbg.972.2.780	TcIL3000.A.H_000291000_pseudogene	TcBrA4_0115800	BCY84_16740	TCSYLVIO_002239		Tc_MARK_3919	TevSTIB805.2.1210	DQ04_04331010	jg162.t1	TRSC58_05659	Tth.39.1850	TvY486_0200290		OG0005712	1	0	1	1	1	1	1	1	1	1	1	1	1	1	1	1	1	1	1	1	1	1	1	1	1	1	1	1	0	1	1	1	1	1	1	1	0	1	1	1	1	1	1	1	0	41
OG0005713	Other	Other	Other	NA	NA	NA	NA	Other	Other	Baya_036_0100	BSAL_23170	CFAC1_160007200	EMOLV88_000015500	LAEL147_000028100	LAMA_000034500_pseudogene	LARLEM1108_020005400	LBRM2903_020005400	LbrM.02.2.000080	LdBPK_020030.1	LdCL_020005500	LdBPK.02.2.000030	LENLEM3045_020005100	LGELEM452_020005400	LINF_020005500	LmjF.02.0060	LMJLV39_020005400	LMJSD75_020005500	LmxM.02.0060	LPAL13_020005200	LPMP_020020	LpyrH10_27_0080	Lsey_0193_0030	LMARLEM2494_020005300	LtaP02.0020	LTRL590_020005300	LTULEM423_020005500	PCON_0064990	CCW62897.1	Tb427_020008400	Tb927.2.2200	Tbg.972.2.770	TcIL3000.A.H_000290800_pseudogene	TcBrA4_0115820	BCY84_16742				TevSTIB805.2.1200	DQ04_04331040	jg160.t1	TRSC58_04036	Tth.39.1870	TvY486_0200280		OG0005713	1	1	1	1	1	1	1	1	1	1	1	1	1	1	1	1	1	1	1	1	1	1	1	1	1	1	1	1	1	1	1	1	1	1	1	0	0	0	1	1	1	1	1	1	0	41
OG0005714	Other	Other	Other	NA	NA	NA	NA	Other	Other	Baya_037_0010	BSAL_48750	CFAC1_290073400	EMOLV88_340042900	LAEL147_000747000	LAMA_000765900	LARLEM1108_340043600	LBRM2903_200052900	LbrM.20.2.003860	LdBPK_344060.1	LdCL_340050000	LdBPK.34.2.004060	LENLEM3045_340045200	LGELEM452_340042400	LINF_340050100	LmjF.34.4230	LMJLV39_340048900	LMJSD75_340049300	LmxM.33.4230	LPAL13_200046100	LPMP_204000	LpyrH10_05_4540	Lsey_0057_0290	LMARLEM2494_340047000	LtaP34.4200	LTRL590_340048400	LTULEM423_340043000	PCON_0037290	CCW59882.1	Tb427_040007000	Tb927.4.510	Tbg972.4.260	TcIL3000.A.H_000354100	TcBrA4_0125760	BCY84_20498		TcYC6_0091540		TevSTIB805.4.540	DQ04_00071250	jg3884.t1	TRSC58_06333	Tth.1.7100			OG0005714	1	1	1	1	1	1	1	1	1	1	1	1	1	1	1	1	1	1	1	1	1	1	1	1	1	1	1	1	1	1	1	1	1	1	1	0	1	0	1	1	1	1	1	0	0	41
OG0005715	Other	Other	Other	NA	NA	NA	Zinc knuckle	Other	Other	Baya_037_0080	BSAL_48695	CFAC1_290072900		LAEL147_000746400	LAMA_000765300	LARLEM1108_340043000	LBRM2903_200052300	LbrM.20.2.003800	LdBPK_344000.1	LdCL_340049400	LdBPK.34.2.004000_pseudogene	LENLEM3045_340044600	LGELEM452_340041800	LINF_340049500	LmjF.34.4170	LMJLV39_340048300	LMJSD75_340048700	LmxM.33.4170	LPAL13_200045500	LPMP_203940	LpyrH10_05_4490	Lsey_0057_0240	LMARLEM2494_340046400	LtaP34.4140	LTRL590_340047800	LTULEM423_340042400	PCON_0082260	CCW59877.1	Tb427_040007400	Tb927.4.550	Tbg972.4.300	TcIL3000.A.H_000354500	TcBrA4_0125710	BCY84_20503		TcYC6_0091490		TevSTIB805.4.580	DQ04_00071200	jg3889.t1	TRSC58_01926	Tth.1.7050	TvY486_0400270		OG0005715	1	1	1	0	1	1	1	1	1	1	1	1	1	1	1	1	1	1	1	1	1	1	1	1	1	1	1	1	1	1	1	1	1	1	1	0	1	0	1	1	1	1	1	1	0	41
OG0005716	Other	Other	Other	NA	Domain Glucosamine/galactosamine-6-phosphate isomerase	carbohydrate metabolic process	Glucosamine-6-phosphate isomerases/6-phosphogluconolactonase	Other	Other	Baya_038_0030	BSAL_14320	CFAC1_300055100	EMOLV88_320037300	LAEL147_000657200	LAMA_000688100	LARLEM1108_320041200	LBRM2903_320043700	LbrM.32.2.003550	LdBPK_323460.1	LdCL_320040500	LdBPK.32.2.003460	LENLEM3045_320041500	LGELEM452_320041200	LINF_320040100	LmjF.32.3260	LMJLV39_320040800	LMJSD75_320040800	LmxM.31.3260	LPAL13_320040900	LPMP_323440	LpyrH10_02_3760	Lsey_0249_0040	LMARLEM2494_320041600	LtaP32.3470	LTRL590_320041100	LTULEM423_320041800			Tb427_110187500	Tb927.11.16770	Tbg972.11.18920	TcIL3000.A.H_001033900_pseudogene	TcBrA4_0036120	BCY84_01536	TCSYLVIO_005310	TcYC6_0050150	Tc_MARK_2751	TevSTIB805.11_01.17350	DQ04_03501030	jg3785.t1		Tth.22.2200	TvY486_1117780		OG0005716	1	1	1	1	1	1	1	1	1	1	1	1	1	1	1	1	1	1	1	1	1	1	1	1	1	1	1	0	0	1	1	1	1	1	1	1	1	1	1	1	1	0	1	1	0	41
OG0005717	Other	Other	Other	NA	NA	NA	NA	Other	Other	Baya_039_0090	BSAL_23625	CFAC1_280037100	EMOLV88_360040100	LAEL147_000845800	LAMA_000340200	LARLEM1108_360042900	LBRM2903_350045300	LbrM.35.2.003580	LdBPK_363510.1	LdCL_360042000	LdBPK.36.2.003510	LENLEM3045_360042900	LGELEM452_360042500	LINF_360042000	LmjF.36.3350	LMJLV39_360043500	LMJSD75_360043400	LmxM.36.3350	LPAL13_350042200	LPMP_353430	LpyrH10_06_0940	Lsey_0091_0190	LMARLEM2494_360042200	LtaP36.3450	LTRL590_360043400	LTULEM423_360042800	PCON_0042030	CCW65657.1	Tb427_110109400	Tb927.11.10080	Tbg972.11.11330	TcIL3000.A.H_000959100	TcBrA4_0025170	BCY84_11796		TcYC6_0006330		TevSTIB805.11_01.10390	DQ04_04631040	jg5551.t1		Tth.6.4100	TvY486_1110900		OG0005717	1	1	1	1	1	1	1	1	1	1	1	1	1	1	1	1	1	1	1	1	1	1	1	1	1	1	1	1	1	1	1	1	1	1	1	0	1	0	1	1	1	0	1	1	0	41
OG0005718	Other	Other	Other	SignalP-noTM	Domain Tectonic domain	NA	Protein of unknown function (DUF1619)	Other	Other	Baya_039_0480	BSAL_06375	CFAC1_280040400		LAEL147_000849100	LAMA_000343400	LARLEM1108_360046000		LbrM.35.2.003882_pseudogene	LdBPK_363830.1	LdCL_360045300	LdBPK.36.2.003830	LENLEM3045_360045800	LGELEM452_360045800	LINF_360045300	LmjF.36.3657	LMJLV39_360047100	LMJSD75_360046800	LmxM.36.3657		LPMP_353750	LpyrH10_06_1280	Lsey_0172_0100	LMARLEM2494_360045600	LtaP36.3760	LTRL590_360046600	LTULEM423_360045900	PCON_0041740	CCW61156.1	Tb427_110106600	Tb927.11.9820	Tbg972.11.11050		TcBrA4_0023330, TcBrA4_0024740	BCY84_03729, BCY84_11856	TCSYLVIO_008125	TcYC6_0006610	Tc_MARK_7092	TevSTIB805.11_01.10120	DQ04_01371000	jg5513.t1	TRSC58_05476	Tth.6.4420			OG0005718	1	1	1	0	1	1	1	0	1	1	1	1	1	1	1	1	1	1	1	0	1	1	1	1	1	1	1	1	1	1	1	1	0	2	2	1	1	1	1	1	1	1	1	0	0	41
OG0005719	Other	Other	Other	NA	NA	NA	NA	Other	Other	Baya_039_0590		CFAC1_240026500	EMOLV88_350005600	LAEL147_000750300	LAMA_000768800	LARLEM1108_350006000	LBRM2903_340006300	LbrM.34.2.000130	LdBPK_350090.1	LdCL_350005900	LdBPK.35.2.000090	LENLEM3045_350005900	LGELEM452_350005900	LINF_350006000	LmjF.35.0090	LMJLV39_350005900	LMJSD75_350006000	LmxM.34.0090	LPAL13_340005900	LPMP_340070	LpyrH10_01_1790	Lsey_0122_0220	LMARLEM2494_350005700	LtaP35.0200	LTRL590_350006000	LTULEM423_350005800	PCON_0019860		Tb427_100047200	Tb927.10.4290	Tbg972.10.5320	TcIL3000.A.H_000752200	TcBrA4_0097970	BCY84_19573	TCSYLVIO_000966		Tc_MARK_3805	TevSTIB805.10.4560	DQ04_03551070	jg7322.t1	TRSC58_01375	Tth.42.1810	TvY486_1004270		OG0005719	1	0	1	1	1	1	1	1	1	1	1	1	1	1	1	1	1	1	1	1	1	1	1	1	1	1	1	1	0	1	1	1	1	1	1	1	0	1	1	1	1	1	1	1	0	41
OG0005720	Other	Other	Other	NA	Family Cation transporter	cation transport	Cation transport protein	Other	Other	Baya_039_0600		CFAC1_240026400		LAEL147_000750200	LAMA_000768700	LARLEM1108_350005900	LBRM2903_340006200	LbrM.34.2.000120	LdBPK_350080.1	LdCL_350005800	LdBPK.35.2.000080	LENLEM3045_350005800	LGELEM452_350005800	LINF_350005900	LmjF.35.0080	LMJLV39_350005800	LMJSD75_350005900	LmxM.34.0080	LPAL13_340005800	LPMP_340060	LpyrH10_01_1780	Lsey_0122_0230	LMARLEM2494_350005600	LtaP35.0190	LTRL590_350005900	LTULEM423_350005700	PCON_0019870		Tb427_100047300	Tb10.v4.0046, Tb927.10.4300	Tbg972.10.5330		TcBrA4_0097960	BCY84_19572	TCSYLVIO_000967	TcYC6_0046490	Tc_MARK_3804	TevSTIB805.10.4570	DQ04_03551080	jg7321.t1	TRSC58_05953	Tth.42.1820	TvY486_1004280		OG0005720	1	0	1	0	1	1	1	1	1	1	1	1	1	1	1	1	1	1	1	1	1	1	1	1	1	1	1	1	0	1	2	1	0	1	1	1	1	1	1	1	1	1	1	1	0	41
OG0005721	Other	Other	Other	NA	NA	NA	NA	Other	Other	Baya_040_0220		CFAC1_200019800	EMOLV88_360060900	LAEL147_000528600	LAMA_000114900	LARLEM1108_290019400	LBRM2903_290020200	LbrM.29.2.001370	LdBPK_291380.1	LdCL_290018900	LdBPK.29.2.001380	LENLEM3045_290019600	LGELEM452_290019400	LINF_290018800	LmjF.29.1290	LMJLV39_290019300	LMJSD75_290019400	LmxM.08_29.1290	LPAL13_290017600	LPMP_291330	LpyrH10_08_1650	Lsey_0083_0050	LMARLEM2494_290019100	LtaP29.1450	LTRL590_290019900	LTULEM423_290019100	PCON_0043530	CCW59641.1	Tb427_030041600	Tb927.3.3880	Tbg972.3.4240	TcIL3000.A.H_000341600	TcBrA4_0128770	BCY84_15099		TcYC6_0109590		TevSTIB805.3.4100	DQ04_00341030	jg6937.t1	TRSC58_02992	Tth.9.2440	TvY486_0303200		OG0005721	1	0	1	1	1	1	1	1	1	1	1	1	1	1	1	1	1	1	1	1	1	1	1	1	1	1	1	1	1	1	1	1	1	1	1	0	1	0	1	1	1	1	1	1	0	41
OG0005722	Other	Other	Other	NA	NA	NA	NA	Other	Other	Baya_040_0400		CFAC1_200021700	EMOLV88_360059100	LAEL147_000531300	LAMA_000113500	LARLEM1108_290022000	LBRM2903_290022500	LbrM.29.2.001570	LdBPK_291580.1	LdCL_290021400	LdBPK.29.2.001580	LENLEM3045_290021300	LGELEM452_290022100	LINF_290021200	LmjF.29.1480	LMJLV39_290021600	LMJSD75_290022100	LmxM.08_29.1480	LPAL13_290019400	LPMP_291530	LpyrH10_08_1780	Lsey_0002_0240	LMARLEM2494_290021200	LtaP29.1630	LTRL590_290021900	LTULEM423_290021500	PCON_0040710	CCW59656.1	Tb427_030043400	Tb927.3.4050	Tbg972.3.4460	TcIL3000.A.H_000343300	TcBrA4_0128890	BCY84_15111		TcYC6_0109710		TevSTIB805.3.4290	DQ04_06281030	jg6959.t1	TRSC58_01069	Tth.9.2620	TvY486_0303300		OG0005722	1	0	1	1	1	1	1	1	1	1	1	1	1	1	1	1	1	1	1	1	1	1	1	1	1	1	1	1	1	1	1	1	1	1	1	0	1	0	1	1	1	1	1	1	0	41
OG0005723	Other	Other	Other	SignalP-TM	Family Uncharacterised protein family UPF0220	NA	Uncharacterised protein family (UPF0220)	Other	Other	Baya_041_0160	BSAL_75830	CFAC1_260018100		LAEL147_000546600	LAMA_000586000	LARLEM1108_300005400	LBRM2903_300005500	LbrM.30.2.000050	LdBPK_300040.1	LdCL_300005400	LdBPK.30.2.000040	LENLEM3045_300005800	LGELEM452_300005400	LINF_300005400	LmjF.30.0040	LMJLV39_300005400	LMJSD75_300005400	LmxM.29.0040	LPAL13_300005500	LPMP_300050	LpyrH10_04_2560	Lsey_0017_0320	LMARLEM2494_300005400	LtaP30.0090	LTRL590_300005500	LTULEM423_300005400	PCON_0027310	CCW61783.1	Tb427_060017100	Tb927.6.1420	Tbg972.6.1060		TcBrA4_0031200	BCY84_00787, BCY84_01257		TcYC6_0094760		TevSTIB805.6.1470	DQ04_05251040	jg1437.t1	TRSC58_02728	Tth.7.5130	TvY486_0600820		OG0005723	1	1	1	0	1	1	1	1	1	1	1	1	1	1	1	1	1	1	1	1	1	1	1	1	1	1	1	1	1	1	1	1	0	1	2	0	1	0	1	1	1	1	1	1	0	41
OG0005724	Other	Other	Other	SignalP-noTM	Domain Chromatin target of PRMT1 protein, C-terminal	NA	C-terminal duplication domain of Friend of PRMT1	Other	Other	Baya_041_0210	BSAL_46820	CFAC1_260018600	EMOLV88_300005700	LAEL147_000547100	LAMA_000586500	LARLEM1108_300005900	LBRM2903_300006000	LbrM.30.2.000100	LdBPK_300090.1	LdCL_300005900	LdBPK.30.2.000090	LENLEM3045_300006300	LGELEM452_300005900	LINF_300005900	LmjF.30.0090	LMJLV39_300005900	LMJSD75_300005900	LmxM.29.0090	LPAL13_300006000	LPMP_300100	LpyrH10_04_2610	Lsey_0017_0370	LMARLEM2494_300005900	LtaP30.0140	LTRL590_300006000	LTULEM423_300005900	PCON_0027360	CCW61778.1	Tb427_060017600	Tb927.6.1470	Tbg972.6.1120	TcIL3000.A.H_000451600	TcBrA4_0031160	BCY84_00791		TcYC6_0094800		TevSTIB805.6.1520		jg1432.t1	TRSC58_01827	Tth.7.5080	TvY486_0600880		OG0005724	1	1	1	1	1	1	1	1	1	1	1	1	1	1	1	1	1	1	1	1	1	1	1	1	1	1	1	1	1	1	1	1	1	1	1	0	1	0	1	0	1	1	1	1	0	41
OG0005725	Other	Other	Other	NA	NA	NA	NA	Other	Other	Baya_043_0210	BSAL_26840	CFAC1_050023400	EMOLV88_090019400	LAEL147_000127000	LAMA_000153400	LARLEM1108_090020000	LBRM2903_090019700	LbrM.09.2.001300	LdBPK_091310.1	LdCL_090019500	LdBPK.09.2.001310	LENLEM3045_090019400	LGELEM452_090019400	LINF_090019900	LmjF.09.1250	LMJLV39_090019800	LMJSD75_090019400	LmxM.09.1250	LPAL13_090018000	LPMP_091250	LpyrH10_16_2030	Lsey_0173_0080	LMARLEM2494_090018900	LtaP09.1290	LTRL590_090019300	LTULEM423_090018600	PCON_0055430	CCW64601.1	Tb427_110151700	Tb927.11.13390	Tbg972.11.14950		TcBrA4_0022590	BCY84_06792		TcYC6_0040260		TevSTIB805.11_01.13840	DQ04_02711040	jg9102.t1	TRSC58_04550	Tth.46.1350	TvY486_1114260		OG0005725	1	1	1	1	1	1	1	1	1	1	1	1	1	1	1	1	1	1	1	1	1	1	1	1	1	1	1	1	1	1	1	1	0	1	1	0	1	0	1	1	1	1	1	1	0	41
OG0005726	Other	Other	Other	NA	Domain EF-hand domain	calcium ion binding	EF-hand domain pair	Other	Other	Baya_043_0530	BSAL_12165	CFAC1_050026800	EMOLV88_090022300	LAEL147_000130200	LAMA_000156500	LARLEM1108_090023200	LBRM2903_090022500	LbrM.09.2.001600	LdBPK_091620.1	LdCL_090022600	LdBPK.09.2.001620	LENLEM3045_090022300	LGELEM452_090022800	LINF_090023000	LmjF.09.1530	LMJLV39_090022900	LMJSD75_090022600	LmxM.09.1530	LPAL13_090020800	LPMP_091540	LpyrH10_16_2370	Lsey_0404_0020	LMARLEM2494_090022200	LtaP09.1560	LTRL590_090022700	LTULEM423_090022000		CCW64622.1	Tb427_110154600	Tb927.11.13690	Tbg972.11.15280	TcIL3000.A.H_001004000	TcBrA4_0022900	BCY84_06760		TcYC6_0040660		TevSTIB805.11_01.14140	DQ04_02081120	jg9072.t1	TRSC58_02089	Tth.46.1660	TvY486_1114530		OG0005726	1	1	1	1	1	1	1	1	1	1	1	1	1	1	1	1	1	1	1	1	1	1	1	1	1	1	1	0	1	1	1	1	1	1	1	0	1	0	1	1	1	1	1	1	0	41
OG0005727	Other	Other	Other	SignalP-noTM	NA	NA	NA	Other	Other	Baya_045_0460		CFAC1_230052100		LAEL147_000455000	LAMA_000529300	LARLEM1108_270005700	LBRM2903_270006000	LbrM.27.2.000080	LdBPK_270070.1	LdCL_270005600	LdBPK.27.2.000070	LENLEM3045_270006300	LGELEM452_270005900	LINF_270005600	LmjF.27.0070	LMJLV39_270005800	LMJSD75_270005700	LmxM.27.0070	LPAL13_270006100	LPMP_270070	LpyrH10_35_0650	Lsey_0203_0060	LMARLEM2494_270005600	LtaP27.0070	LTRL590_270005800	LTULEM423_270005700		CCW61027.1	Tb427_030006100	Tb927.3.640	Tbg972.3.250	TcIL3000.A.H_000310400	TcBrA4_0091860	BCY84_21127	TCSYLVIO_003518	TcYC6_0117210	Tc_MARK_2340	TevSTIB805.3.570	DQ04_03281090	jg2838.t1	TRSC58_05023	Tth.33.1110	TvY486_0300034		OG0005727	1	0	1	0	1	1	1	1	1	1	1	1	1	1	1	1	1	1	1	1	1	1	1	1	1	1	1	0	1	1	1	1	1	1	1	1	1	1	1	1	1	1	1	1	0	41
OG0005728	Other	Other	Other	SignalP-noTM	Domain Peptidase C1A, papain C-terminal	proteolysis	Papain family cysteine protease	Other	Other	Baya_046_0510, Baya_411_0010, Baya_411_0020, Baya_411_0030	BSAL_06440, BSAL_06935, BSAL_31495, BSAL_41745, BSAL_45780, BSAL_46595, BSAL_46600, BSAL_60115	CFAC1_150025200				LARLEM1108_230020900							LGELEM452_230020300								LpyrH10_03_2230	Lsey_0602_0010			LTRL590_230020400	LTULEM423_230020600	PCON_0006800, PCON_0035670, PCON_0035680, PCON_0084740						TcBrA4_0087520, TcBrA4_0137650	BCY84_02400, BCY84_04753, BCY84_16380	TCSYLVIO_000137, TCSYLVIO_001921	TcYC6_0032940, TcYC6_0045380	Tc_MARK_707, Tc_MARK_9391		DQ04_00691120, DQ04_01621030	jg2484.t1, jg2485.t1, jg4599.t1		Tth.13.1920, Tth.54.1140			OG0005728	4	8	1	0	0	0	1	0	0	0	0	0	0	1	0	0	0	0	0	0	0	1	1	0	0	1	1	4	0	0	0	0	0	2	3	2	2	2	0	2	3	0	2	0	1	41
OG0005729	Other	Other	Other	NA	Domain Pleckstrin homology domain, Mcp5-type	phospholipid binding	Meiotic cell cortex C-terminal pleckstrin homology	Other	Other	Baya_048_0080		CFAC1_210031100	EMOLV88_270027900	LAEL147_000478500	LAMA_000551900	LARLEM1108_270030200	LBRM2903_270031700	LbrM.27.2.002460	LdBPK_272200.1	LdCL_270029400	LdBPK.27.2.002200	LENLEM3045_270029800	LGELEM452_270030300	LINF_270030100	LmjF.27.2280	LMJLV39_270030300	LMJSD75_270030200	LmxM.27.2280	LPAL13_270031100	LPMP_272280	LpyrH10_03_4200	Lsey_0014_0270	LMARLEM2494_270029900	LtaP27.2350	LTRL590_270030200	LTULEM423_270029900	PCON_0010510		Tb427_020025000	Tb927.2.5010	Tbg.972.2.3030		TcBrA4_0100790	BCY84_02972	TCSYLVIO_000463	TcYC6_0075980	Tc_MARK_9699	TevSTIB805.2.2730	DQ04_03751010	jg4859.t1	TRSC58_01087	Tth.23.1140	TvY486_0201610		OG0005729	1	0	1	1	1	1	1	1	1	1	1	1	1	1	1	1	1	1	1	1	1	1	1	1	1	1	1	1	0	1	1	1	0	1	1	1	1	1	1	1	1	1	1	1	0	41
OG0005730	Other	Other	Other	NA	Family Ubiquitin-fold modifier-conjugating enzyme 1	protein ufmylation	Ubiquitin-fold modifier-conjugating enzyme 1	Other	Other	Baya_049_0130	BS28050	CFAC1_240044900	EMOLV88_150017800	LAEL147_000220500	LAMA_000237300	LARLEM1108_150018200	LBRM2903_150019100	LbrM.15.2.001190	LdBPK_151270.1	LdCL_150018000	LdBPK.15.2.001270	LENLEM3045_150018400	LGELEM452_150017900	LINF_150020300	LmjF.15.1250	LMJLV39_150019200	LMJSD75_150019100	LmxM.15.1250	LPAL13_150017000	LPMP_151170	LpyrH10_26_0470	Lsey_0048_0010	LMARLEM2494_150018200	LtaP15.1160	LTRL590_150018200	LTULEM423_150017500	PCON_0020260		Tb427_090031200	Tb927.9.5650	Tbg972.9.2990	TcIL3000.A.H_000662000	TcBrA4_0039660	BCY84_02069	TCSYLVIO_007052	TcYC6_0028240		TevSTIB805.9.4150	DQ04_03351030	jg436.t1, jg441.t1		Tth.18.2410			OG0005730	1	1	1	1	1	1	1	1	1	1	1	1	1	1	1	1	1	1	1	1	1	1	1	1	1	1	1	1	0	1	1	1	1	1	1	1	1	0	1	1	2	0	1	0	1	41
OG0005731	Other	Other	Other	NA	NA	NA	NA	Other	Other	Baya_049_0460	BSAL_90385c	CFAC1_240049000		LAEL147_000223800	LAMA_000241000	LARLEM1108_150021900	LBRM2903_150022600	LbrM.15.2.001550	LdBPK_151620.1	LdCL_150021500	LdBPK.15.2.001620		LGELEM452_150021600	LINF_150023500	LmjF.15.1545	LMJLV39_150022600	LMJSD75_150022600	LmxM.15.1545	LPAL13_150020900	LPMP_151510	LpyrH10_26_0070	Lsey_0048_0350	LMARLEM2494_150021600	LtaP15.1510	LTRL590_150021800	LTULEM423_150020900	PCON_0019950	CCW65325.1	Tb427_090028000	Tb927.9.4920	Tbg972.9.2620	TcIL3000.A.H_000658900	TcBrA4_0119480	BCY84_02107	TCSYLVIO_007020	TcYC6_0028560	Tc_MARK_5768	TevSTIB805.9.3620	DQ04_00721030	jg480.t1		Tth.18.2790	TvY486_0901700		OG0005731	1	1	1	0	1	1	1	1	1	1	1	1	0	1	1	1	1	1	1	1	1	1	1	1	1	1	1	1	1	1	1	1	1	1	1	1	1	1	1	1	1	0	1	1	0	41
OG0005732	Other	Other	Other	NA	Domain Cyclophilin-type peptidyl-prolyl cis-trans isomerase domain	protein peptidyl-prolyl isomerization	Cyclophilin type peptidyl-prolyl cis-trans isomerase/CLD	Other	Other	Baya_051_0150	BS88240	CFAC1_300061800	EMOLV88_350021000	LAEL147_000767000	LAMA_000783900	LARLEM1108_350023000	LBRM2903_340022500	LbrM.34.2.001620	LdBPK_351710.1	LdCL_350022000	LdBPK.35.2.001710	LENLEM3045_350022200	LGELEM452_350023000	LINF_350022100	LmjF.35.1720	LMJLV39_350023500	LMJSD75_350022700	LmxM.34.1720	LPAL13_340021600	LPMP_341560	LpyrH10_01_3540	Lsey_0204_0170	LMARLEM2494_350022400	LtaP35.1760	LTRL590_350022400	LTULEM423_350022800	PCON_0002220		Tb427_090085700	Tb927.9.14420	Tbg972.9.9060	TcIL3000.A.H_000707800	TcBrA4_0063660	BCY84_13894	TCSYLVIO_001329	TcYC6_0067780	Tc_MARK_4581	TevSTIB805.9.10300	DQ04_03161070	jg6081.t1		Tth.4.5130			OG0005732	1	1	1	1	1	1	1	1	1	1	1	1	1	1	1	1	1	1	1	1	1	1	1	1	1	1	1	1	0	1	1	1	1	1	1	1	1	1	1	1	1	0	1	0	0	41
OG0005733	Other	Other	Other	NA	NA	NA	NA	Other	Other	Baya_051_0440		CFAC1_200006200	EMOLV88_300008800	LAEL147_000101300	LAMA_000129100	LARLEM1108_080005300	LBRM2903_080005700	LbrM.08.2.000040	LdBPK_080040.1	LdCL_080005300	LdBPK.08.2.000040	LENLEM3045_080005900	LGELEM452_080005300	LINF_080005300	LmjF.08.0040	LMJLV39_080005300	LMJSD75_080005300	LmxM.08.0040	LPAL13_080005300	LPMP_080040	LpyrH10_28_1140	Lsey_0003_0660	LMARLEM2494_080005200	LtaP08.0040	LTRL590_080005300	LTULEM423_080005300	PCON_0033500	CCW60190.1	Tb427_050042200	Tb927.5.3570	Tbg972.5.4990	TcIL3000.A.H_000427700	TcBrA4_0113970	BCY84_10599	TCSYLVIO_010527	TcYC6_0066280	Tc_MARK_8894	TevSTIB805.5.4090	DQ04_10031020	jg6667.t1		Tth.28.1260			OG0005733	1	0	1	1	1	1	1	1	1	1	1	1	1	1	1	1	1	1	1	1	1	1	1	1	1	1	1	1	1	1	1	1	1	1	1	1	1	1	1	1	1	0	1	0	0	41
OG0005734	Other	Other	Other	SignalP-noTM	Family Lysine methyltransferase	NA	Lysine methyltransferase	Other	Other	Baya_052_0340		CFAC1_300030700	EMOLV88_280020600	LAEL147_000501700	LAMA_000573400	LARLEM1108_280026100	LBRM2903_280026700	LbrM.28.2.002040	LdBPK_281990.1	LdCL_280024900	LdBPK.28.2.001990	LENLEM3045_280026500	LGELEM452_280026300	LINF_280025000	LmjF.28.1870	LMJLV39_280026500	LMJSD75_280026000	LmxM.28.1870	LPAL13_280026300	LPMP_281980	LpyrH10_02_5880	Lsey_0023_0310	LMARLEM2494_280027200	LtaP28.1920	LTRL590_280025600	LTULEM423_280025500			Tb427_110098600	Tb927.11.9090	Tbg972.11.10150	TcIL3000.A.H_000947800_pseudogene	TcBrA4_0078320	BCY84_15837	TCSYLVIO_002625	TcYC6_0012560	Tc_MARK_1357	TevSTIB805.11_01.9330	DQ04_00101260	jg5969.t1	TRSC58_05749	Tth.24.2420	TvY486_1109600		OG0005734	1	0	1	1	1	1	1	1	1	1	1	1	1	1	1	1	1	1	1	1	1	1	1	1	1	1	1	0	0	1	1	1	1	1	1	1	1	1	1	1	1	1	1	1	0	41
OG0005735	Other	Other	Other	NA	Domain Cytochrome b5-like heme/steroid binding domain	NA	Cytochrome b5-like Heme/Steroid binding domain	Other	Other	Baya_053_0040	BSAL_27140, BSAL_42370		EMOLV88_260018700	LAEL147_000440000	LAMA_000515900	LARLEM1108_260019300	LBRM2903_260019600	LbrM.26.2.001450	LdBPK_261410.1	LdCL_260019700	LdBPK.26.2.001410	LENLEM3045_260018900	LGELEM452_260019300	LINF_260019300	LmjF.26.1430	LMJLV39_260020000	LMJSD75_260018400	LmxM.26.1430	LPAL13_260019100	LPMP_261410	LpyrH10_01_9440	Lsey_0220_0010	LMARLEM2494_260018600	LtaP26.1360	LTRL590_260019100	LTULEM423_260019300	PCON_0006460	CCW65131.1	Tb427_070008600	Tb927.7.520	Tbg972.7.390		TcBrA4_0105930	BCY84_06467, BCY84_07255		TcYC6_0058570		TevSTIB805.7.460	DQ04_07111020	jg2803.t1		Tth.21.1370	TvY486_0003610		OG0005735	1	2	0	1	1	1	1	1	1	1	1	1	1	1	1	1	1	1	1	1	1	1	1	1	1	1	1	1	1	1	1	1	0	1	2	0	1	0	1	1	1	0	1	1	0	41
OG0005736	Other	Other	Other	SignalP-noTM	NA	NA	EXPERA (EXPanded EBP superfamily)	Other	Other	Baya_054_0320	BSAL_16755	CFAC1_230039800	EMOLV88_270015700	LAEL147_000466300	LAMA_000540000	LARLEM1108_270016300	LBRM2903_270017700	LbrM.27.2.001180	LdBPK_270960.1	LdCL_270016200	LdBPK.27.2.000960	LENLEM3045_270017000	LGELEM452_270017000	LINF_270017300	LmjF.27.1090	LMJLV39_270016900	LMJSD75_270017100	LmxM.27.1090	LPAL13_270018000	LPMP_271080	LpyrH10_07_1350	Lsey_0077_0120	LMARLEM2494_270016300	LtaP27.1130	LTRL590_270016800	LTULEM423_270016200	PCON_0004260		Tb427_110021600	Tb927.11.1690	Tbg972.11.1810	TcIL3000.A.H_000878300_pseudogene	TcBrA4_0057430	BCY84_14765	TCSYLVIO_005488	TcYC6_0074020		TevSTIB805.11_01.1690	DQ04_02451020	jg3355.t1		Tth.5.2930	TvY486_1101620		OG0005736	1	1	1	1	1	1	1	1	1	1	1	1	1	1	1	1	1	1	1	1	1	1	1	1	1	1	1	1	0	1	1	1	1	1	1	1	1	0	1	1	1	0	1	1	0	41
OG0005737	Other	Other	Other	SignalP-noTM	NA	NA	NA	Other	Other	Baya_054_0330		CFAC1_230039700	EMOLV88_270015800	LAEL147_000466400	LAMA_000540100	LARLEM1108_270016400	LBRM2903_270017800	LbrM.27.2.001190	LdBPK_270970.1	LdCL_270016300	LdBPK.27.2.000970	LENLEM3045_270017100	LGELEM452_270017100	LINF_270017400	LmjF.27.1100	LMJLV39_270017000	LMJSD75_270017200	LmxM.27.1100	LPAL13_270018100	LPMP_271090	LpyrH10_07_1360	Lsey_0077_0110	LMARLEM2494_270016400	LtaP27.1140	LTRL590_270016900	LTULEM423_270016300	PCON_0004250	CCW60971.1	Tb427_110021700	Tb927.11.1700	Tbg972.11.1820	TcIL3000.A.H_000878400	TcBrA4_0057440	BCY84_14764		TcYC6_0074010	Tc_MARK_4152	TevSTIB805.11_01.1700	DQ04_02451030	jg3356.t1		Tth.5.2940	TvY486_1101630		OG0005737	1	0	1	1	1	1	1	1	1	1	1	1	1	1	1	1	1	1	1	1	1	1	1	1	1	1	1	1	1	1	1	1	1	1	1	0	1	1	1	1	1	0	1	1	0	41
OG0005738	Other	Other	Other	NA	Family Acetate transporter GPR1/FUN34/SatP family	integral component of membrane	GPR1/FUN34/yaaH family	Other	Other	Baya_055_0300		CFAC1_060009200, CFAC1_060009500	EMOLV88_030008000	LAEL147_000039500	LAMA_000044100	LARLEM1108_030008600			LdBPK_030350.1	LdCL_030008500	LdBPK.03.2.000350	LENLEM3045_030008500	LGELEM452_030008500	LINF_030008500	LmjF.03.0370	LMJLV39_030008800	LMJSD75_030008900	LmxM.03.0370			LpyrH10_34_0430, LpyrH10_34_0480	Lsey_0284_0070	LMARLEM2494_030008400	LtaP03.0350	LTRL590_030008500	LTULEM423_030008800							TcBrA4_0131190, TcBrA4_0131200, TcBrA4_0131210	BCY84_00620, BCY84_00621, BCY84_10752, BCY84_10753, BCY84_10754	TCSYLVIO_004505	TcYC6_0111960, TcYC6_0111970, TcYC6_0111980	Tc_MARK_3298		DQ04_03081080	jg7202.t1	TRSC58_06254	Tth.1.2040			OG0005738	1	0	2	1	1	1	1	0	0	1	1	1	1	1	1	1	1	1	1	0	0	2	1	1	1	1	1	0	0	0	0	0	0	3	5	1	3	1	0	1	1	1	1	0	0	41
OG0005739	Other	Other	Other	NA	NA	NA	Trypsin-like peptidase domain	Other	Other	Baya_057_0400		CFAC1_200035600	EMOLV88_290007900	LAEL147_000544700	LAMA_000100800	LARLEM1108_290035900	LBRM2903_290034800	LbrM.29.2.002830	LdBPK_292880.1	LdCL_290034900	LdBPK.29.2.002880	LENLEM3045_290034500	LGELEM452_290035800	LINF_290035500	LmjF.29.2770	LMJLV39_290036000	LMJSD75_290036300	LmxM.08_29.2770	LPAL13_290030900	LPMP_292780	LpyrH10_08_3300	Lsey_0076_0260	LMARLEM2494_290034200	LtaP29.2980	LTRL590_290035800	LTULEM423_290035100	PCON_0039500	CCW59761.1	Tb427_030030500	Tb927.3.2990	Tbg972.3.3070	TcIL3000.A.H_000331400	TcBrA4_0130400	BCY84_15279		TcYC6_0111210		TevSTIB805.3.3050	DQ04_00811050	jg7114.t1	TRSC58_06052	Tth.1.2860	TvY486_0302340		OG0005739	1	0	1	1	1	1	1	1	1	1	1	1	1	1	1	1	1	1	1	1	1	1	1	1	1	1	1	1	1	1	1	1	1	1	1	0	1	0	1	1	1	1	1	1	0	41
OG0005740	Other	Other	Other	NA	NA	NA	NA	Other	Other	Baya_057_0420	BSAL_58880	CFAC1_200035800	EMOLV88_290008100	LAEL147_000544900	LAMA_000100600	LARLEM1108_290036100		LbrM.29.2.002860	LdBPK_292900.1	LdCL_290035100	LdBPK.29.2.002900	LENLEM3045_290034700	LGELEM452_290036000	LINF_290035700	LmjF.29.2790	LMJLV39_290036200	LMJSD75_290036500	LmxM.08_29.2790	LPAL13_290031200	LPMP_292800	LpyrH10_08_3320	Lsey_0076_0280	LMARLEM2494_290034400	LtaP29.3000	LTRL590_290036000	LTULEM423_290035300	PCON_0039480	CCW59763.1	Tb427_030030300	Tb927.3.2970	Tbg972.3.3050	TcIL3000.A.H_000331200	TcBrA4_0130420	BCY84_15281		TcYC6_0111230		TevSTIB805.3.3030	DQ04_00811030	jg7116.t1	TRSC58_02796	Tth.1.2840	TvY486_0302310		OG0005740	1	1	1	1	1	1	1	0	1	1	1	1	1	1	1	1	1	1	1	1	1	1	1	1	1	1	1	1	1	1	1	1	1	1	1	0	1	0	1	1	1	1	1	1	0	41
OG0005741	Other	Other	Other	NA	NA	NA	NA	Other	Other	Baya_057_0470	BSAL_80425	CFAC1_200036400	EMOLV88_290008600	LAEL147_000545600	LAMA_000100000	LARLEM1108_290036800	LBRM2903_290036900	LbrM.03.2.000930	LdBPK_292960.1	LdCL_290035700	LdBPK.29.2.002960	LENLEM3045_290035300	LGELEM452_290036700	LINF_290036300	LmjF.29.2850	LMJLV39_290036800	LMJSD75_290037100	LmxM.08_29.2850	LPAL13_030014500	LPMP_292860	LpyrH10_08_3400	Lsey_0076_0340	LMARLEM2494_290035000	LtaP29.3060	LTRL590_290036900	LTULEM423_290035900		CCW59769.1	Tb427_030029700	Tb927.3.2910	Tbg972.3.2980	TcIL3000.A.H_000330600	TcBrA4_0130490	BCY84_15288		TcYC6_0111300		TevSTIB805.3.2970	DQ04_00601000	jg7123.t1	TRSC58_03558	Tth.1.2770	TvY486_0302230		OG0005741	1	1	1	1	1	1	1	1	1	1	1	1	1	1	1	1	1	1	1	1	1	1	1	1	1	1	1	0	1	1	1	1	1	1	1	0	1	0	1	1	1	1	1	1	0	41
OG0005742	Other	Other	Other	NA	Domain RNA recognition motif domain	nucleic acid binding	RNA recognition motif. (a.k.a. RRM, RBD, or RNP domain)	Other	Other	Baya_058_0010	BSAL_87810	CFAC1_080019500	EMOLV88_070014600	LAEL147_000097400	LAMA_000097100	LARLEM1108_070015600	LBRM2903_070017900	LbrM.07.2.000940	LdBPK_071020.1	LdCL_070014900	LdBPK.07.2.001020	LENLEM3045_070015300	LGELEM452_070015800	LINF_070014900	LmjF.07.0870	LMJLV39_070015700	LMJSD75_070016000	LmxM.07.0870	LPAL13_070014500	LPMP_070930	LpyrH10_30_0370	Lsey_0069_0100	LMARLEM2494_070014900	LtaP07.0930	LTRL590_070016200	LTULEM423_070016600	PCON_0034720		Tb427_080009200	Tb927.8.900		TcIL3000.A.H_000566300	TcBrA4_0001440	BCY84_12601	TCSYLVIO_009720	TcYC6_0100420	Tc_MARK_8228	TevSTIB805.8.800	DQ04_13531000	jg8193.t1		Tth.27.1890	TvY486_0800360		OG0005742	1	1	1	1	1	1	1	1	1	1	1	1	1	1	1	1	1	1	1	1	1	1	1	1	1	1	1	1	0	1	1	0	1	1	1	1	1	1	1	1	1	0	1	1	0	41
OG0005743	Other	Other	Other	NA	Domain tRNA/rRNA methyltransferase, SpoU type	RNA methyltransferase activity	SpoU rRNA Methylase family	Other	Other	Baya_059_0210	BSAL_30490	CFAC1_250046700	EMOLV88_240018100	LAEL147_000392200	LAMA_000470800	LARLEM1108_240023300	LBRM2903_240024900	LbrM.24.2.001720	LdBPK_241730.1	LdCL_240022900	LdBPK.24.2.001730	LENLEM3045_240023300	LGELEM452_240024200		LmjF.24.1660	LMJLV39_240024200	LMJSD75_240023500	LmxM.24.1660	LPAL13_240023600	LPMP_241630	LpyrH10_11_1950	Lsey_0029_0100	LMARLEM2494_240023600	LtaP24.1810	LTRL590_240024100	LTULEM423_240023400	PCON_0084920	CCW62600.1	Tb427_080071300	Tb927.8.6560	Tbg972.8.6660	TcIL3000.A.H_000625000	TcBrA4_0010280	BCY84_05100	TCSYLVIO_007498	TcYC6_0083110	Tc_MARK_221	TevSTIB805.8.6860	DQ04_03211090	jg8645.t1		Tth.15.2380			OG0005743	1	1	1	1	1	1	1	1	1	1	1	1	1	1	0	1	1	1	1	1	1	1	1	1	1	1	1	1	1	1	1	1	1	1	1	1	1	1	1	1	1	0	1	0	0	41
OG0005744	Other	Other	Other	NA	NA	NA	NA	Other	Other	Baya_059_0220		CFAC1_260011000	EMOLV88_210009300	LAEL147_000316600	LAMA_000400300	LARLEM1108_210009900	LBRM2903_210009800	LbrM.21.2.000540	LdBPK_210540.1	LdCL_210010200	LdBPK.21.2.000540	LENLEM3045_210009800	LGELEM452_210010100	LINF_210010200	LmjF.21.0480	LMJLV39_210010100	LMJSD75_210010200	LmxM.21.0480	LPAL13_210009600	LPMP_210510	LpyrH10_14_0540	Lsey_0021_0230	LMARLEM2494_210009900	LtaP21.0490	LTRL590_210010300	LTULEM423_210010100			Tb427_100027000	Tb11.v5.0823, Tb927.10.2280	Tbg972.10.2770	TcIL3000.A.H_000734000	TcBrA4_0047260	BCY84_20431	TCSYLVIO_006835	TcYC6_0009290	Tc_MARK_5593	TevSTIB805.10.2450	DQ04_02151100	jg1479.t1		Tth.12.1620	TvY486_1002310		OG0005744	1	0	1	1	1	1	1	1	1	1	1	1	1	1	1	1	1	1	1	1	1	1	1	1	1	1	1	0	0	1	2	1	1	1	1	1	1	1	1	1	1	0	1	1	0	41
OG0005745	Other	Other	Other	SignalP-noTM	NA	NA	NA	Other	Other	Baya_059_0240	BSAL_77540	CFAC1_250049500	EMOLV88_240020900	LAEL147_000394900	LAMA_000473500	LARLEM1108_240025900	LBRM2903_240027600	LbrM.24.2.001990	LdBPK_241990.1	LdCL_240025600	LdBPK.24.2.001990	LENLEM3045_240026000	LGELEM452_240026900	LINF_240025300	LmjF.24.1910	LMJLV39_240026800	LMJSD75_240026100	LmxM.24.1910	LPAL13_240026200	LPMP_241890	LpyrH10_11_2240	Lsey_0269_0090	LMARLEM2494_240026200	LtaP24.2090	LTRL590_240026800	LTULEM423_240026100	PCON_0066580	CCW62625.1	Tb427_080068800	Tb927.8.6310	Tbg972.8.6370	TcIL3000.A.H_000622500	TcBrA4_0010650	BCY84_05045		TcYC6_0083560		TevSTIB805.8.6600		jg8680.t1	TRSC58_01419	Tth.15.2710	TvY486_0805910		OG0005745	1	1	1	1	1	1	1	1	1	1	1	1	1	1	1	1	1	1	1	1	1	1	1	1	1	1	1	1	1	1	1	1	1	1	1	0	1	0	1	0	1	1	1	1	0	41
OG0005746	Other	Other	Other	SignalP-noTM	Domain RNA recognition motif domain	nucleic acid binding	RNA recognition motif. (a.k.a. RRM, RBD, or RNP domain)	Other	Other	Baya_060_0060	BSAL_30215	CFAC1_260056800	EMOLV88_300037800	LAEL147_000580400	LAMA_000617300	LARLEM1108_300038200	LBRM2903_300038600	LbrM.30.2.003170	LdBPK_303220.1	LdCL_300037800	LdBPK.30.2.003220	LENLEM3045_300038400	LGELEM452_300038800	LINF_300037400	LmjF.30.3180	LMJLV39_300040300	LMJSD75_300039500	LmxM.29.3180	LPAL13_300036300	LPMP_303140	LpyrH10_04_6200	Lsey_0105_0020	LMARLEM2494_300038400	LtaP30.3190	LTRL590_300038500	LTULEM423_300038400	PCON_0082660	CCW61532.1	Tb427_060050400	Tb927.6.4530	Tbg972.6.4320	TcIL3000.A.H_000480400	TcBrA4_0027690	BCY84_01152		TcYC6_0098540		TevSTIB805.6.4660	DQ04_00471000	jg1048.t1		Tth.7.1630	TvY486_0603920		OG0005746	1	1	1	1	1	1	1	1	1	1	1	1	1	1	1	1	1	1	1	1	1	1	1	1	1	1	1	1	1	1	1	1	1	1	1	0	1	0	1	1	1	0	1	1	0	41
OG0005747	Other	Other	Other	NA	Domain LSM domain, eukaryotic/archaea-type	NA	LSM domain	Other	Other	Baya_060_0220	BSAL_66140	CFAC1_260054800		LAEL147_000578500	LAMA_000615500	LARLEM1108_300036400	LBRM2903_300036600	LbrM.30.2.002990	LdBPK_303040.1	LdCL_300036000	LdBPK.30.2.003040	LENLEM3045_300036500	LGELEM452_300037100	LINF_300035600	LmjF.30.3015	LMJLV39_300038300	LMJSD75_300037400	LmxM.29.3015	LPAL13_300034300	LPMP_302960	LpyrH10_04_6010	Lsey_0105_0200	LMARLEM2494_300036300	LtaP30.3010	LTRL590_300040400	LTULEM423_300036500	PCON_0025300	CCW61550.1	Tb427_060048500	Tb927.6.4340	Tbg972.6.4150	TcIL3000.A.H_000478700	TcBrA4_0027910	BCY84_01130		TcYC6_0098320		TevSTIB805.6.4470	DQ04_07841020	jg1070.t1	TRSC58_05567	Tth.7.1840	TvY486_0603750		OG0005747	1	1	1	0	1	1	1	1	1	1	1	1	1	1	1	1	1	1	1	1	1	1	1	1	1	1	1	1	1	1	1	1	1	1	1	0	1	0	1	1	1	1	1	1	0	41
OG0005748	Other	Other	Other	SignalP-noTM	Domain 2Fe-2S ferredoxin-type iron-sulfur binding domain	iron-sulfur cluster binding	2Fe-2S iron-sulfur cluster binding domain	Other	Other	Baya_061_0080	BSAL_40650	CFAC1_290018600	EMOLV88_260014700	LAEL147_000436200	LAMA_000512100	LARLEM1108_260015500	LBRM2903_260015700	LbrM.26.2.001070	LdBPK_261030.1	LdCL_260015900	LdBPK.26.2.001030	LENLEM3045_260015100	LGELEM452_260015200	LINF_260015500	LmjF.26.1050	LMJLV39_260016100	LMJSD75_260014500	LmxM.26.1050	LPAL13_260015200	LPMP_261030	LpyrH10_01_9000	Lsey_0097_0050	LMARLEM2494_260014500	LtaP26.0980	LTRL590_260015300	LTULEM423_260015500	PCON_0006050	CCW64143.1	Tb427_070012300	Tb927.7.890	Tbg972.7.840	TcIL3000.A.H_000495400_pseudogene	TcBrA4_0106390	BCY84_13436		TcYC6_0056110		TevSTIB805.7.840	DQ04_06171030	jg2748.t1		Tth.21.1830	TvY486_0700690		OG0005748	1	1	1	1	1	1	1	1	1	1	1	1	1	1	1	1	1	1	1	1	1	1	1	1	1	1	1	1	1	1	1	1	1	1	1	0	1	0	1	1	1	0	1	1	0	41
OG0005749	Other	Other	Other	NA	NA	NA	NA	Other	Other	Baya_062_0270		CFAC1_280075500	EMOLV88_360098000	LAEL147_000882200	LAMA_000373300	LARLEM1108_360078900	LBRM2903_350082300	LbrM.35.2.006930	LdBPK_366880.1	LdCL_360081300	LdBPK.36.2.006880	LENLEM3045_360077800	LGELEM452_360077900	LINF_360077400	LmjF.36.6570	LMJLV39_360080300	LMJSD75_360080200	LmxM.36.6570	LPAL13_350077200	LPMP_356760	LpyrH10_06_4800	Lsey_0025_0030	LMARLEM2494_360077400	LtaP36.6800	LTRL590_360079200	LTULEM423_360078700	PCON_0028670		Tb427_100085200	Tb927.10.7860	Tbg972.10.9620	TcIL3000.A.H_000789300	TcBrA4_0012400	BCY84_07488	TCSYLVIO_004613	TcYC6_0121630	Tc_MARK_6138	TevSTIB805.10.8340	DQ04_07671040	jg5169.t1		Tth.34.1560	TvY486_1007700		OG0005749	1	0	1	1	1	1	1	1	1	1	1	1	1	1	1	1	1	1	1	1	1	1	1	1	1	1	1	1	0	1	1	1	1	1	1	1	1	1	1	1	1	0	1	1	0	41
OG0005750	Other	Other	Other	NA	NA	NA	NA	Other	Other	Baya_062_0380	BSAL_54825	CFAC1_280076700	EMOLV88_360099200	LAEL147_000883400	LAMA_000374500	LARLEM1108_360080100	LBRM2903_350083500	LbrM.35.2.007040	LdBPK_366990.1	LdCL_360082500	LdBPK.36.2.006990	LENLEM3045_360079000	LGELEM452_360079200	LINF_360078600	LmjF.36.6680	LMJLV39_360081600	LMJSD75_360081500	LmxM.36.6680	LPAL13_350078400	LPMP_356870	LpyrH10_06_4920	Lsey_0025_0150	LMARLEM2494_360078600	LtaP36.6920	LTRL590_360080400	LTULEM423_360079900	PCON_0082500	CCW63214.1	Tb427_100086300	Tb927.10.7960	Tbg972.10.9740	TcIL3000.A.H_000790200	TcBrA4_0012290	BCY84_07476		TcYC6_0121520		TevSTIB805.10.8440	DQ04_00541180	jg5181.t1		Tth.34.1440	TvY486_1007820		OG0005750	1	1	1	1	1	1	1	1	1	1	1	1	1	1	1	1	1	1	1	1	1	1	1	1	1	1	1	1	1	1	1	1	1	1	1	0	1	0	1	1	1	0	1	1	0	41
OG0005751	Other	Other	Other	NA	NA	NA	NA	Other	Other	Baya_064_0080	BSAL_02340	CFAC1_160029800	EMOLV88_260030100	LAEL147_000452600	LAMA_000527200	LARLEM1108_260031800	LBRM2903_260031200	LbrM.26.2.002510	LdBPK_262610.1	LdCL_260032000		LENLEM3045_260031900	LGELEM452_260032000	LINF_260031600	LmjF.26.2580	LMJLV39_260032900	LMJSD75_260031300	LmxM.26.2580	LPAL13_260030300	LPMP_262550	LpyrH10_31_0170	Lsey_0037_0110	LMARLEM2494_260030100	LtaP30.3210	LTRL590_260031600	LTULEM423_260031900	PCON_0080600		Tb427_090006000, Tb427_090006400	Tb927.9.1470	Tbg972.9.170, Tbg972.9.220		TcBrA4_0097340	BCY84_12220		TcYC6_0086880		TevSTIB805.9.1160	DQ04_09161050	jg9306.t1	TRSC58_03523	Tth.183.1000	TvY486_0900110		OG0005751	1	1	1	1	1	1	1	1	1	1	1	0	1	1	1	1	1	1	1	1	1	1	1	1	1	1	1	1	0	2	1	2	0	1	1	0	1	0	1	1	1	1	1	1	0	41
OG0005752	Other	Other	Other	NA	NA	NA	NA	Other	Other	Baya_065_0330	BSAL_41925	CFAC1_290042400	EMOLV88_340016700	LAEL147_000715400	LAMA_000740100	LARLEM1108_340013800	LBRM2903_200019800	LbrM.20.2.001130	LdBPK_341180.1	LdCL_340017700	LdBPK.34.2.001180	LENLEM3045_340016000	LGELEM452_340012700	LINF_340017700	LmjF.34.1100	LMJLV39_340018600	LMJSD75_340018700	LmxM.33.1100	LPAL13_200016600	LPMP_201140	LpyrH10_05_1550	Lsey_0130_0080		LtaP34.1290	LTRL590_340017700	LTULEM423_340012800		CCW60564.1	Tb427_040034000	Tb927.4.3150	Tbg972.4.3160	TcIL3000.A.H_000379800	TcBrA4_0122310	BCY84_19055	TCSYLVIO_003943	TcYC6_0088100	Tc_MARK_2639	TevSTIB805.4.3270	DQ04_01191080	jg4245.t1		Tth.1.4020	TvY486_0403020		OG0005752	1	1	1	1	1	1	1	1	1	1	1	1	1	1	1	1	1	1	1	1	1	1	1	0	1	1	1	0	1	1	1	1	1	1	1	1	1	1	1	1	1	0	1	1	0	41
OG0005753	Other	Other	Other	NA	Family Ccc1 family	cellular manganese ion homeostasis	VIT family	Other	Other	Baya_068_0230	BSAL_77140	CFAC1_200028900	EMOLV88_360052900	LAEL147_000538000	LAMA_000107200	LARLEM1108_290029200	LBRM2903_290027700	LbrM.29.2.002100		LdCL_290028400		LENLEM3045_290027900	LGELEM452_290029200		LmjF.29.2120	LMJLV39_290029200	LMJSD75_290029300	LmxM.08_29.2120	LPAL13_290023600	LPMP_292150	LpyrH10_08_2520	Lsey_0116_0200	LMARLEM2494_290027800	LtaP29.2240	LTRL590_290028400	LTULEM423_290028200	PCON_0083500	CCW59710.1	Tb427_030049800	Tb927.3.4640	Tbg972.3.5170	TcIL3000.A.H_000350200_pseudogene	TcBrA4_0129660	BCY84_15206	TCSYLVIO_004364	TcYC6_0110450	Tc_MARK_3165	TevSTIB805.3.4920	DQ04_00701040	jg7033.t1	TRSC58_05486	Tth.9.3320	TvY486_0303990		OG0005753	1	1	1	1	1	1	1	1	1	0	1	0	1	1	0	1	1	1	1	1	1	1	1	1	1	1	1	1	1	1	1	1	1	1	1	1	1	1	1	1	1	1	1	1	0	41
OG0005754	Other	Other	Other	NA	Family Anamorsin	cytoplasm	Cytokine-induced anti-apoptosis inhibitor 1, Fe-S biogenesis	Other	Other	Baya_070_0100	BSAL_37530	CFAC1_080008800	EMOLV88_070007600	LAEL147_000089500	LAMA_000089900	LARLEM1108_070008000	LBRM2903_070007700	LbrM.07.2.000230	LdBPK_070390.1	LdCL_070007400	LdBPK.07.2.000390	LENLEM3045_070008000	LGELEM452_070008000	LINF_070007500	LmjF.07.0230	LMJLV39_070008200	LMJSD75_070008400	LmxM.07.0230	LPAL13_070007500	LPMP_070260	LpyrH10_39_0070	Lsey_0049_0210	LMARLEM2494_070007600	LtaP07.0230	LTRL590_070007900	LTULEM423_070007700	PCON_0035460	CCW64532.1	Tb427_080020300	Tb927.8.1750	Tbg972.8.1370	TcIL3000.A.H_000047000	TcBrA4_0000540	BCY84_12802		TcYC6_0099320		TevSTIB805.8.1680		jg8087.t1	TRSC58_04662	Tth.205.1010	TvY486_0801160		OG0005754	1	1	1	1	1	1	1	1	1	1	1	1	1	1	1	1	1	1	1	1	1	1	1	1	1	1	1	1	1	1	1	1	1	1	1	0	1	0	1	0	1	1	1	1	0	41
OG0005755	Other	Other	Other	NA	Domain Ankyrin repeat-containing domain	NA	Ankyrin repeats (many copies)	Other	Other	Baya_071_0160	BSAL_76055	CFAC1_100011800	EMOLV88_090008700	LAEL147_000116600	LAMA_000143400	LARLEM1108_090009000	LBRM2903_090009100	LbrM.09.2.000360	LdBPK_090340.1	LdCL_090009100	LdBPK.09.2.000340	LENLEM3045_090009000	LGELEM452_090008700	LINF_090009400	LmjF.09.0365	LMJLV39_090009300	LMJSD75_090008900	LmxM.09.0365	LPAL13_090008700	LPMP_090370	LpyrH10_16_0830	Lsey_0138_0190	LMARLEM2494_090008700	LtaP09.0370	LTRL590_090008600	LTULEM423_000012500		CCW62204.1	Tb427_110140300	Tb927.11.12360	Tbg972.11.13800	TcIL3000.A.H_000986200	TcBrA4_0109150	BCY84_01332		TcYC6_0036210		TevSTIB805.11_01.12750	DQ04_05191000	jg9226.t1	TRSC58_01603	Tth.31.2070	TvY486_1113300		OG0005755	1	1	1	1	1	1	1	1	1	1	1	1	1	1	1	1	1	1	1	1	1	1	1	1	1	1	1	0	1	1	1	1	1	1	1	0	1	0	1	1	1	1	1	1	0	41
OG0005756	Other	Other	Other	NA	NA	NA	NA	Other	Other	Baya_072_0090		CFAC1_090010700	EMOLV88_170008500	LAEL147_000245900	LAMA_000262100	LARLEM1108_170009500	LBRM2903_170010200	LbrM.17.2.000420	LdBPK_170490.1	LdCL_170010400	LdBPK.17.2.000490	LENLEM3045_170009100	LGELEM452_000010000	LINF_170010700	LmjF.17.0440	LMJLV39_170010100	LMJSD75_170009800	LmxM.17.0440	LPAL13_170009400	LPMP_170400	LpyrH10_21_0350	Lsey_0154_0060	LMARLEM2494_170009200	LtaP17.0460	LTRL590_170008800	LTULEM423_170009100	PCON_0052120		Tb427_070072400	Tb927.7.6640	Tbg972.7.7720	TcIL3000.A.H_000548500	TcBrA4_0135360	BCY84_22037	TCSYLVIO_009074	TcYC6_0048050	Tc_MARK_7739	TevSTIB805.7.7260	DQ04_11481000	jg8292.t1		Tth.20.2160	TvY486_0706460		OG0005756	1	0	1	1	1	1	1	1	1	1	1	1	1	1	1	1	1	1	1	1	1	1	1	1	1	1	1	1	0	1	1	1	1	1	1	1	1	1	1	1	1	0	1	1	0	41
OG0005757	Other	Other	Other	NA	NA	NA	NA	Other	Other	Baya_076_0180		CFAC1_210037500	EMOLV88_330032600	LAEL147_000695300	LAMA_000723100	LARLEM1108_330032900	LBRM2903_330037500	LbrM.33.2.002960	LdBPK_332820.1	LdCL_330035300	LdBPK.33.2.002820	LENLEM3045_330035700	LGELEM452_330036300	LINF_330036100	LmjF.33.2680	LMJLV39_330037900	LMJSD75_330037300	LmxM.32.2680	LPAL13_330035900	LPMP_332800	LpyrH10_03_4970	Lsey_0151_0020	LMARLEM2494_330034700	LtaP33.2910	LTRL590_330035500	LTULEM423_330036000			Tb427_020018200	Tb927.2.3970	Tbg.972.2.2190	TcIL3000.A.H_000299000_pseudogene	TcBrA4_0101240	BCY84_02878	TCSYLVIO_000396	TcYC6_0077190	Tc_MARK_9639	TevSTIB805.2.2060	DQ04_06801000	jg4784.t1	TRSC58_01362	Tth.23.1890	TvY486_0200970		OG0005757	1	0	1	1	1	1	1	1	1	1	1	1	1	1	1	1	1	1	1	1	1	1	1	1	1	1	1	0	0	1	1	1	1	1	1	1	1	1	1	1	1	1	1	1	0	41
OG0005758	Other	Other	Other	NA	Domain ABC-2 type transporter	membrane	ABC transporter	Other	Other	Baya_078_0220	BSAL_69075	CFAC1_280030800	EMOLV88_360035100	LAEL147_000840600	LAMA_000335100	LARLEM1108_360037600	LBRM2903_350039500	LbrM.35.2.003110	LdBPK_363040.1	LdCL_360036800	LdBPK.36.2.003040	LENLEM3045_360037600	LGELEM452_360037000	LINF_360036900	LmjF.36.2890	LMJLV39_360038000	LMJSD75_360037900	LmxM.36.2890	LPAL13_350037000	LPMP_352960	LpyrH10_06_0410	Lsey_0047_0190	LMARLEM2494_360036800	LtaP36.2950	LTRL590_360038000	LTULEM423_360037400			Tb427_100079500	Tb927.10.7360	Tbg972.10.9030	TcIL3000.A.H_000018100_pseudogene	TcBrA4_0038980	BCY84_06136	TCSYLVIO_005049	TcYC6_0127660	Tc_MARK_4605	TevSTIB805.10.7830	DQ04_05851050	jg5764.t1	TRSC58_05607	Tth.37.1690			OG0005758	1	1	1	1	1	1	1	1	1	1	1	1	1	1	1	1	1	1	1	1	1	1	1	1	1	1	1	0	0	1	1	1	1	1	1	1	1	1	1	1	1	1	1	0	0	41
OG0005759	Other	Other	Other	SignalP-TM	Family UAA transporter	transmembrane transport	UAA transporter family	Other	Other	Baya_080_0240	BSAL_34365	CFAC1_140025300		LAEL147_000273800	LAMA_000288300	LARLEM1108_180020500	LBRM2903_180021900	LbrM.18.2.001570_pseudogene	LdBPK_181530.1	LdCL_180020600	LdBPK.18.2.001530	LENLEM3045_180021000	LGELEM452_180019900	LINF_180021000	LmjF.18.1540	LMJLV39_180021100	LMJSD75_180021300	LmxM.18.1540	LPAL13_180018200		LpyrH10_13_1900	Lsey_0482_0020	LMARLEM2494_180020700	LtaP18.1500	LTRL590_180020700	LTULEM423_180018000	PCON_0060260		Tb427_100132200	Tb927.10.12480	Tbg972.10.15040	TcIL3000.A.H_000829700	TcBrA4_0083190	BCY84_18867	TCSYLVIO_006294	TcYC6_0117030	Tc_MARK_5002	TevSTIB805.10.13080	DQ04_00591190	jg7642.t1	TRSC58_00295	Tth.3.5040	TvY486_1012160		OG0005759	1	1	1	0	1	1	1	1	1	1	1	1	1	1	1	1	1	1	1	1	0	1	1	1	1	1	1	1	0	1	1	1	1	1	1	1	1	1	1	1	1	1	1	1	0	41
OG0005760	Other	Other	Other	NA	Family Vesicle transport protein, Got1/SFT2-like	vesicle-mediated transport	Got1/Sft2-like family	Other	Other	Baya_080_0310	BSAL_62125	CFAC1_140028300	EMOLV88_180020200	LAEL147_000274600	LAMA_000289100	LARLEM1108_180021400	LBRM2903_180022600	LbrM.18.2.001650	LdBPK_181610.1	LdCL_180021400	LdBPK.18.2.001610	LENLEM3045_180021800	LGELEM452_180020800	LINF_180021800	LmjF.18.1620	LMJLV39_180021900	LMJSD75_180022100	LmxM.18.1620	LPAL13_180018900	LPMP_181570	LpyrH10_13_2240	Lsey_0320_0080	LMARLEM2494_180021600	LtaP18.1590	LTRL590_180021500	LTULEM423_180018900	PCON_0060180	CCW64909.1	Tb427_100131600	Tb927.10.12420	Tbg972.10.14960	TcIL3000.A.H_000829200	TcBrA4_0083130	BCY84_18873		TcYC6_0117090		TevSTIB805.10.13020	DQ04_00591120	jg7635.t1		Tth.3.5110	TvY486_1012120		OG0005760	1	1	1	1	1	1	1	1	1	1	1	1	1	1	1	1	1	1	1	1	1	1	1	1	1	1	1	1	1	1	1	1	1	1	1	0	1	0	1	1	1	0	1	1	0	41
OG0005761	Other	Other	Other	NA	NA	NA	NA	Other	Other	Baya_080_0320	BSAL_62130	CFAC1_140028400	EMOLV88_180020300	LAEL147_000274700	LAMA_000289200	LARLEM1108_180021500	LBRM2903_180022700	LbrM.18.2.001660	LdBPK_181620.1	LdCL_180021500	LdBPK.18.2.001620	LENLEM3045_180021900	LGELEM452_180020900	LINF_180021900	LmjF.18.1625	LMJLV39_180022000	LMJSD75_180022200	LmxM.18.1625	LPAL13_180019000	LPMP_181580		Lsey_0320_0070	LMARLEM2494_180021700	LtaP18.1600	LTRL590_180021600	LTULEM423_180019000	PCON_0060170		Tb427_100131500	Tb927.10.12410	Tbg972.10.14950	TcIL3000.A.H_000829100	TcBrA4_0083120	BCY84_18874	TCSYLVIO_006299	TcYC6_0117100		TevSTIB805.10.13010	DQ04_00591110	jg7634.t1	TRSC58_00585	Tth.3.5120	TvY486_1012110		OG0005761	1	1	1	1	1	1	1	1	1	1	1	1	1	1	1	1	1	1	1	1	1	0	1	1	1	1	1	1	0	1	1	1	1	1	1	1	1	0	1	1	1	1	1	1	0	41
OG0005762	Other	Other	Other	NA	NA	NA	NA	MAPK2	Development	Baya_081_0060	BSAL_88745	CFAC1_290032200	EMOLV88_340009300	LAEL147_000706700	LAMA_000733300	LARLEM1108_340009500	LBRM2903_200009600	LbrM.20.2.000370	LdBPK_340420.1	LdCL_340009300	LdBPK.34.2.000420	LENLEM3045_340009300	LGELEM452_340009300	LINF_340009100	LmjF.34.0400	LMJLV39_340009400	LMJSD75_340009400	LmxM.33.0400	LPAL13_200007900	LPMP_200410	LpyrH10_05_0630	Lsey_0141_0170	LMARLEM2494_340009500	LtaP34.0440	LTRL590_340009200	LTULEM423_340009400	PCON_0074570	CCW60496.1	Tb427_100032400	Tb927.10.2800	Tbg972.10.3500	TcIL3000.A.H_000739200	TcBrA4_0131850	BCY84_15391		TcYC6_0112460		TevSTIB805.10.3030	DQ04_00011270	jg7275.t1		Tth.1.1400	TvY486_1002820		OG0005762	1	1	1	1	1	1	1	1	1	1	1	1	1	1	1	1	1	1	1	1	1	1	1	1	1	1	1	1	1	1	1	1	1	1	1	0	1	0	1	1	1	0	1	1	0	41
OG0005763	Other	Other	Other	SignalP-noTM	NA	NA	NA	Other	Other	Baya_081_0090	BSAL_88780	CFAC1_290032500	EMOLV88_340009600	LAEL147_000707000	LAMA_000733600	LARLEM1108_340009800	LBRM2903_200009900	LbrM.20.2.000400	LdBPK_340450.1	LdCL_340009600	LdBPK.34.2.000450	LENLEM3045_340009600	LGELEM452_340009600	LINF_340009400	LmjF.34.0430	LMJLV39_340009700	LMJSD75_340009700	LmxM.33.0430	LPAL13_000011900	LPMP_200440	LpyrH10_05_0660	Lsey_0141_0200	LMARLEM2494_340009800	LtaP34.0470	LTRL590_340009500	LTULEM423_340009700	PCON_0084840		Tb427_100032700	Tb927.10.2830	Tbg972.10.3530		TcBrA4_0131820	BCY84_15388	TCSYLVIO_004551	TcYC6_0112430		TevSTIB805.10.3060	DQ04_00011240	jg7272.t1	TRSC58_02819	Tth.1.1430	TvY486_1002850		OG0005763	1	1	1	1	1	1	1	1	1	1	1	1	1	1	1	1	1	1	1	1	1	1	1	1	1	1	1	1	0	1	1	1	0	1	1	1	1	0	1	1	1	1	1	1	0	41
OG0005764	Other	Other	Other	SignalP-noTM	NA	NA	NA	Other	Other	Baya_081_0240	BSAL_88670	CFAC1_290034500	EMOLV88_340010900	LAEL147_000709100	LAMA_000735100	LARLEM1108_340011900	LBRM2903_200011800	LbrM.20.2.000510	LdBPK_340600.1	LdCL_340011600	LdBPK.34.2.000600	LENLEM3045_340011300	LGELEM452_340011400	LINF_340011400	LmjF.34.0580	LMJLV39_340012000	LMJSD75_340011700	LmxM.33.0580	LPAL13_200010200	LPMP_200590	LpyrH10_05_0850	Lsey_0144_0080	LMARLEM2494_340011600	LtaP34.0640	LTRL590_340011500	LTULEM423_340011400		CCW60512.1	Tb427_100034300	Tb927.10.2970	Tbg972.10.3710	TcIL3000.A.H_000740600	TcBrA4_0131680	BCY84_15374		TcYC6_0112290		TevSTIB805.10.3210	DQ04_00011090	jg7252.t1	TRSC58_04484	Tth.1.1590	TvY486_1003020		OG0005764	1	1	1	1	1	1	1	1	1	1	1	1	1	1	1	1	1	1	1	1	1	1	1	1	1	1	1	0	1	1	1	1	1	1	1	0	1	0	1	1	1	1	1	1	0	41
OG0005765	Other	Other	Other	SignalP-noTM	NA	NA	NA	Other	Other	Baya_082_0010	BSAL_58210	CFAC1_190007600	EMOLV88_320006400	LAEL147_000622500	LAMA_000655900	LARLEM1108_320006600	LBRM2903_320007000	LbrM.32.2.000230	LdBPK_320170.1	LdCL_320006600	LdBPK.32.2.000170	LENLEM3045_320007200	LGELEM452_320006800	LINF_320006700	LmjF.32.0165	LMJLV39_320006700	LMJSD75_320006800	LmxM.31.0165	LPAL13_320006700	LPMP_320190	LpyrH10_02_0220	Lsey_0020_0310	LMARLEM2494_320006700	LtaP32.0170	LTRL590_320006700	LTULEM423_320006700	PCON_0018560		Tb427_100151800	Tb927.10.14350	Tbg972.10.17440	TcIL3000.A.H_000847200	TcBrA4_0085110	BCY84_18655		TcYC6_0114910		TevSTIB805.10.15100	DQ04_00241050	jg7839.t1	TRSC58_02652	Tth.3.3210	TvY486_1013810		OG0005765	1	1	1	1	1	1	1	1	1	1	1	1	1	1	1	1	1	1	1	1	1	1	1	1	1	1	1	1	0	1	1	1	1	1	1	0	1	0	1	1	1	1	1	1	0	41
OG0005766	Other	Other	Other	NA	Domain Acyl-CoA-binding protein, ACBP	fatty-acyl-CoA binding	Acyl CoA binding protein	Other	Other	Baya_083_0350	BSAL_44545	CFAC1_290055500	EMOLV88_340027900	LAEL147_000728700	LAMA_000749800	LARLEM1108_340026300	LBRM2903_200032300	LbrM.20.2.002160	LdBPK_342430.1	LdCL_340031900	LdBPK.34.2.002430	LENLEM3045_340027800	LGELEM452_340025400	LINF_340032000	LmjF.34.2600	LMJLV39_340031400	LMJSD75_340031500	LmxM.33.2600	LPAL13_200028600	LPMP_202320	LpyrH10_05_2820	Lsey_0103_0200	LMARLEM2494_340029700	LtaP34.2510	LTRL590_340030800	LTULEM423_340025500	PCON_0009650	CCW60665.1	Tb427_040022400	Tb927.4.2010	Tbg972.4.1930	TcIL3000.A.H_000368600	TcBrA4_0002810, TcBrA4_0124000	BCY84_20682		TcYC6_0089750		TevSTIB805.4.2080	DQ04_04651010	jg4076.t1			TvY486_0401810		OG0005766	1	1	1	1	1	1	1	1	1	1	1	1	1	1	1	1	1	1	1	1	1	1	1	1	1	1	1	1	1	1	1	1	1	2	1	0	1	0	1	1	1	0	0	1	1	41
OG0005767	Other	Other	Other	NA	NA	NA	NA	Other	Other	Baya_084_0110	BSAL_15760	CFAC1_140007100	EMOLV88_180005900	LAEL147_000259400	LAMA_000274900	LARLEM1108_180006300	LBRM2903_180006300	LbrM.18.2.000140	LdBPK_180120.1	LdCL_180006100	LdBPK.18.2.000120	LENLEM3045_180006800	LGELEM452_180006200	LINF_180006200	LmjF.18.0120	LMJLV39_180006400	LMJSD75_180006400	LmxM.18.0120	LPAL13_180006300	LPMP_180120	LpyrH10_13_0140	Lsey_0157_0060	LMARLEM2494_180006200	LtaP18.0120	LTRL590_180006300	LTULEM423_180006200	PCON_0038310	CCW61280.1	Tb427_100144300	Tb927.10.13650		TcIL3000.A.H_000843400	TcBrA4_0084780	BCY84_18687		TcYC6_0115280		TevSTIB805.10.14340	DQ04_01941060	jg7802.t1	TRSC58_05531	Tth.3.3550	TvY486_1013230		OG0005767	1	1	1	1	1	1	1	1	1	1	1	1	1	1	1	1	1	1	1	1	1	1	1	1	1	1	1	1	1	1	1	0	1	1	1	0	1	0	1	1	1	1	1	1	0	41
OG0005768	Other	Other	Other	NA	Family Protein FAM221A/B	NA	Protein FAM221A/B	Other	Other	Baya_084_0310	BSAL_15520	CFAC1_140009900	EMOLV88_180008100	LAEL147_000261700	LAMA_000276200	LARLEM1108_180008500	LBRM2903_180008600	LbrM.18.2.000360	LdBPK_180340.1	LdCL_180008300	LdBPK.18.2.000340	LENLEM3045_180009000	LGELEM452_180008500	LINF_180008400	LmjF.18.0340	LMJLV39_180008800	LMJSD75_180008700	LmxM.18.0340	LPAL13_180008300	LPMP_180330	LpyrH10_13_0480	Lsey_0236_0080	LMARLEM2494_180008600	LtaP18.0360	LTRL590_180008700	LTULEM423_180008500		CCW61220.1	Tb427_100146500	Tb927.10.13840	Tbg972.10.17020	TcIL3000.A.H_000841500	TcBrA4_0084560	BCY84_18708	TCSYLVIO_006162	TcYC6_0115490	Tc_MARK_4872	TevSTIB805.10.14540	DQ04_00191070	jg7782.t1		Tth.3.3750			OG0005768	1	1	1	1	1	1	1	1	1	1	1	1	1	1	1	1	1	1	1	1	1	1	1	1	1	1	1	0	1	1	1	1	1	1	1	1	1	1	1	1	1	0	1	0	0	41
OG0005769	Other	Other	Other	NA	NA	NA	NA	Other	Other	Baya_085_0190	BSAL_85305	CFAC1_220017100	EMOLV88_250013900	LAEL147_000408600	LAMA_000486900	LARLEM1108_250014300	LBRM2903_250016200	LbrM.25.2.000730	LdBPK_250880.1	LdCL_250014100	LdBPK.25.2.000880	LENLEM3045_250014200	LGELEM452_250014200	LINF_250014300	LmjF.25.0850	LMJLV39_250014800	LMJSD75_250014700	LmxM.25.0850	LPAL13_250014700	LPMP_250870	LpyrH10_10_1090	Lsey_0054_0160	LMARLEM2494_250014000	LtaP25.0900	LTRL590_250014700	LTULEM423_250014500			Tb427_110013000	Tb927.11.830	Tbg972.11.870	TcIL3000.A.H_000867600_pseudogene	TcBrA4_0056460	BCY84_03182	TCSYLVIO_007404	TcYC6_0074870	Tc_MARK_6376	TevSTIB805.11_01.840	DQ04_09961010	jg7555.t1		Tth.5.3820	TvY486_1100680		OG0005769	1	1	1	1	1	1	1	1	1	1	1	1	1	1	1	1	1	1	1	1	1	1	1	1	1	1	1	0	0	1	1	1	1	1	1	1	1	1	1	1	1	0	1	1	0	41
OG0005770	Other	Other	Other	SignalP-noTM	NA	NA	NA	Other	Other	Baya_085_0250		CFAC1_220015700	EMOLV88_250013000	LAEL147_000407600	LAMA_000486100	LARLEM1108_250013300	LBRM2903_250015300	LbrM.25.2.000640	LdBPK_250790.1	LdCL_250013200	LdBPK.25.2.000790	LENLEM3045_250013100	LGELEM452_250013200	LINF_250013400	LmjF.25.0760	LMJLV39_250013800	LMJSD75_250013700	LmxM.25.0760	LPAL13_250013800	LPMP_250780	LpyrH10_10_0920	Lsey_0380_0030	LMARLEM2494_250013100	LtaP25.0810	LTRL590_250013700	LTULEM423_250013600		CCW63415.1	Tb427_110012400	Tb927.11.770	Tbg972.11.780	TcIL3000.A.H_000868100	TcBrA4_0056400	BCY84_03188	TCSYLVIO_007409	TcYC6_0074930	Tc_MARK_6572	TevSTIB805.11_01.770	DQ04_02631030	jg7549.t1		Tth.5.3880	TvY486_1100620		OG0005770	1	0	1	1	1	1	1	1	1	1	1	1	1	1	1	1	1	1	1	1	1	1	1	1	1	1	1	0	1	1	1	1	1	1	1	1	1	1	1	1	1	0	1	1	0	41
OG0005771	Other	Other	Other	NA	NA	NA	NA	Other	Other	Baya_086_0020	BSAL_06135	CFAC1_020009100	EMOLV88_050007200		LAMA_000064400	LARLEM1108_050007600	LBRM2903_050007400	LbrM.05.2.000240	LdBPK_050250.1	LdCL_050007400	LdBPK.05.2.000250	LENLEM3045_050007500	LGELEM452_050007400	LINF_050007400	LmjF.05.0250	LMJLV39_050007400	LMJSD75_050007400	LmxM.05.0250	LPAL13_000024700	LPMP_050240	LpyrH10_07_0330	Lsey_0286_0130	LMARLEM2494_050007400	LtaP05.0270		LTULEM423_050007400	PCON_0068290	CCW64437.1	Tb427_100113300	Tb927.10.10640	Tbg972.10.12900	TcIL3000.A.H_000812900	TcBrA4_0014890	BCY84_11020, BCY84_11043		TcYC6_0124270		TevSTIB805.10.11240	DQ04_00671030	jg4921.t1	TRSC58_01357	Tth.8.2450	TvY486_1010380		OG0005771	1	1	1	1	0	1	1	1	1	1	1	1	1	1	1	1	1	1	1	1	1	1	1	1	1	0	1	1	1	1	1	1	1	1	2	0	1	0	1	1	1	1	1	1	0	41
OG0005772	Other	Other	Other	SignalP-noTM	NA	NA	NA	Other	Other	Baya_086_0160	BSAL_36390	CFAC1_020007200	EMOLV88_050006000	LAEL147_000060000	LAMA_000063100	LARLEM1108_050006100	LBRM2903_050006000	LbrM.05.2.000110	LdBPK_050110.1	LdCL_050006000	LdBPK.05.2.000110	LENLEM3045_050006000	LGELEM452_050006000	LINF_050006000	LmjF.05.0110	LMJLV39_050006000	LMJSD75_050006000	LmxM.05.0110	LPAL13_050006100	LPMP_050110	LpyrH10_07_0160	Lsey_0120_0120	LMARLEM2494_050006000	LtaP05.0120	LTRL590_050006000	LTULEM423_050006000	PCON_0068130	CCW64433.1		Tb927.5.4370	Tbg972.5.5900	TcIL3000.A.H_000434600	TcBrA4_0112500	BCY84_15605		TcYC6_0015590		TevSTIB805.5.4920	DQ04_20671000	jg63.t1	TRSC58_05723	Tth.6.1450	TvY486_0503760		OG0005772	1	1	1	1	1	1	1	1	1	1	1	1	1	1	1	1	1	1	1	1	1	1	1	1	1	1	1	1	1	0	1	1	1	1	1	0	1	0	1	1	1	1	1	1	0	41
OG0005773	Other	Other	Other	NA	NA	NA	NA	Other	Other	Baya_086_0280		CFAC1_020006300	EMOLV88_050005100	LAEL147_000059100	LAMA_000062200	LARLEM1108_050005200	LBRM2903_050005100	LbrM.05.2.000020	LdBPK_050020.1	LdCL_050005100	LdBPK.05.2.000020	LENLEM3045_050005100	LGELEM452_050005100	LINF_050005100	LmjF.05.0020	LMJLV39_050005100	LMJSD75_050005100	LmxM.05.0020	LPAL13_050005200	LPMP_050020	LpyrH10_07_0060	Lsey_0120_0210	LMARLEM2494_050005100	LtaP05.0030	LTRL590_050005100	LTULEM423_050005100	PCON_0068020	CCW64425.1	Tb427_050052500	Tb927.5.4510	Tbg972.5.6050	TcIL3000.A.H_000435900_pseudogene	TcBrA4_0112640	BCY84_15591		TcYC6_0015720		TevSTIB805.5.5060	DQ04_01751010	jg49.t1	TRSC58_05226	Tth.6.1580	TvY486_0503930		OG0005773	1	0	1	1	1	1	1	1	1	1	1	1	1	1	1	1	1	1	1	1	1	1	1	1	1	1	1	1	1	1	1	1	1	1	1	0	1	0	1	1	1	1	1	1	0	41
OG0005774	Other	Other	Other	NA	NA	NA	NA	Other	Other	Baya_086_0350	BSAL_92485	CFAC1_240025100	EMOLV88_220020600	LAEL147_000349800	LAMA_000433800	LARLEM1108_220019400	LBRM2903_220022400	LbrM.22.2.001550	LdBPK_221490.1	LdCL_220022200	LdBPK.22.2.001490	LENLEM3045_220021400	LGELEM452_220020100	LINF_220022700	LmjF.22.1640	LMJLV39_220022400	LMJSD75_220023000	LmxM.22.1640	LPAL13_220019000	LPMP_221540	LpyrH10_01_1650	Lsey_0179_0050	LMARLEM2494_220021400	LtaP22.1610	LTRL590_220021100	LTULEM423_220020500	PCON_0085030	CCW62006.1	Tb427_060009300	Tb927.6.590	Tbg972.6.250	TcIL3000.A.H_000442100	TcBrA4_0094800	BCY84_07024		TcYC6_0094220		TevSTIB805.6.630	DQ04_14871010	jg3194.t1	TRSC58_06075		TvY486_0600090		OG0005774	1	1	1	1	1	1	1	1	1	1	1	1	1	1	1	1	1	1	1	1	1	1	1	1	1	1	1	1	1	1	1	1	1	1	1	0	1	0	1	1	1	1	0	1	1	41
OG0005775	Other	Other	Other	NA	Domain Roadblock/LAMTOR2 domain	NA	Roadblock/LC7 domain	Other	Other	Baya_089_0050		CFAC1_140019000	EMOLV88_180014700	LAEL147_000268000	LAMA_000283300	LARLEM1108_180015300	LBRM2903_180016500	LbrM.18.2.001070	LdBPK_181010.1	LdCL_180015300	LdBPK.18.2.001010	LENLEM3045_180015800	LGELEM452_180014900	LINF_180015400	LmjF.18.1010	LMJLV39_180015600	LMJSD75_180015500	LmxM.18.1010	LPAL13_180013000	LPMP_181010	LpyrH10_13_1330	Lsey_0013_0220	LMARLEM2494_180015700	LtaP18.1000	LTRL590_180015500	LTULEM423_180015500	PCON_0078980	CCW61270.1	Tb427_100138200	Tb927.10.13110	Tbg972.10.15860	TcIL3000.A.H_000834800	TcBrA4_0083840	BCY84_18800		TcYC6_0116210		TevSTIB805.10.13750	DQ04_01091050	jg7703.t1	TRSC58_02656	Tth.3.4480	TvY486_1012700		OG0005775	1	0	1	1	1	1	1	1	1	1	1	1	1	1	1	1	1	1	1	1	1	1	1	1	1	1	1	1	1	1	1	1	1	1	1	0	1	0	1	1	1	1	1	1	0	41
OG0005776	Other	Other	Other	NA	NA	NA	NA	Other	Other	Baya_089_0080	BSAL_17290	CFAC1_140018700	EMOLV88_180014400	LAEL147_000267700	LAMA_000283000	LARLEM1108_180015000	LBRM2903_180016100	LbrM.18.2.001040	LdBPK_180980.1	LdCL_180015000	LdBPK.18.2.000980	LENLEM3045_180015500	LGELEM452_180014600	LINF_180015100	LmjF.18.0980	LMJLV39_180015300	LMJSD75_180015200	LmxM.18.0980	LPAL13_180012700	LPMP_180980	LpyrH10_13_1300	Lsey_0013_0250	LMARLEM2494_180015400	LtaP18.0970	LTRL590_180015200	LTULEM423_180015200	PCON_0079000	CCW61267.1	Tb427_100138500	Tb927.10.13140	Tbg972.10.15890	TcIL3000.A.H_000835500	TcBrA4_0083870	BCY84_18797		TcYC6_0116180		TevSTIB805.10.13780	DQ04_01091080	jg7706.t1	TRSC58_03341	Tth.3.4450			OG0005776	1	1	1	1	1	1	1	1	1	1	1	1	1	1	1	1	1	1	1	1	1	1	1	1	1	1	1	1	1	1	1	1	1	1	1	0	1	0	1	1	1	1	1	0	0	41
OG0005777	Other	Other	Other	NA	Domain Cyclophilin-type peptidyl-prolyl cis-trans isomerase domain	protein peptidyl-prolyl isomerization	Cyclophilin type peptidyl-prolyl cis-trans isomerase/CLD	Other	Other	Baya_089_0160		CFAC1_140017600	EMOLV88_180013500	LAEL147_000266700	LAMA_000282000	LARLEM1108_180014000	LBRM2903_180015100	LbrM.18.2.000940	LdBPK_180880.1	LdCL_180014000	LdBPK.18.2.000880	LENLEM3045_180014500	LGELEM452_180013600	LINF_180014100	LmjF.18.0880	LMJLV39_180014300	LMJSD75_180014200	LmxM.18.0880	LPAL13_180011700	LPMP_180880	LpyrH10_13_1140, LpyrH10_13_1200	Lsey_0013_0350	LMARLEM2494_180014300	LtaP18.0890	LTRL590_180014200	LTULEM423_180014200			Tb427_100139300	Tb927.10.13220	Tbg972.10.15980	TcIL3000.A.H_000836400	TcBrA4_0083970	BCY84_18788	TCSYLVIO_006217	TcYC6_0116080	Tc_MARK_4926	TevSTIB805.10.13860	DQ04_00161050	jg7716.t1		Tth.3.4350	TvY486_1012800		OG0005777	1	0	1	1	1	1	1	1	1	1	1	1	1	1	1	1	1	1	1	1	1	2	1	1	1	1	1	0	0	1	1	1	1	1	1	1	1	1	1	1	1	0	1	1	0	41
OG0005778	Other	Other	Other	SignalP-noTM	NA	NA	Zinc-finger of C2H2 type	Other	Other	Baya_092_0170	BSAL_41850	CFAC1_100023000	EMOLV88_360070300	LAEL147_000518300	LAMA_000125100	LARLEM1108_290008900	LBRM2903_290009400	LbrM.29.2.000300	LdBPK_290370.1	LdCL_290008500	LdBPK.29.2.000370	LENLEM3045_290008800	LGELEM452_290008800	LINF_290008600	LmjF.29.0360	LMJLV39_290008800	LMJSD75_290008800	LmxM.08_29.0360	LPAL13_290008700	LPMP_290350	LpyrH10_08_0410	Lsey_0041_0090	LMARLEM2494_290008600	LtaP29.0370	LTRL590_290009200	LTULEM423_290008800	PCON_0042690		Tb427_030056500	Tb927.3.5300	Tbg972.3.6000	TcIL3000.A.H_000783000	TcBrA4_0127600	BCY84_14986		TcYC6_0108190		TevSTIB805.3.5600	DQ04_04411070	jg6830.t1	TRSC58_01383	Tth.9.1400	TvY486_0304680		OG0005778	1	1	1	1	1	1	1	1	1	1	1	1	1	1	1	1	1	1	1	1	1	1	1	1	1	1	1	1	0	1	1	1	1	1	1	0	1	0	1	1	1	1	1	1	0	41
OG0005779	Other	Other	Other	NA	Domain Nuclear transport factor 2	NA	Nuclear transport factor 2 (NTF2) domain	Other	Other	Baya_096_0050		CFAC1_040016600	EMOLV88_100009200	LAEL147_000140000	LAMA_000164900	LARLEM1108_100014000	LBRM2903_100018000	LbrM.10.2.000950	LdBPK_100900.1	LdCL_100015800	LdBPK.10.2.000900	LENLEM3045_100014300	LGELEM452_100014000	LINF_100015200	LmjF.10.0850	LMJLV39_100014600	LMJSD75_100014900	LmxM.10.0850	LPAL13_100014200	LPMP_100780	LpyrH10_22_1220	Lsey_0080_0020	LMARLEM2494_100013300	LtaP10.1250	LTRL590_100009300	LTULEM423_100014300	PCON_0066080	CCW63575.1	Tb427_080047700	Tb927.8.4280	Tbg972.8.4020	TcIL3000.A.H_000603400	TcBrA4_0019540	BCY84_05354		TcYC6_0064260		TevSTIB805.8.4410	DQ04_23281000	jg2420.t1	TRSC58_01349	Tth.25.1960	TvY486_0803660		OG0005779	1	0	1	1	1	1	1	1	1	1	1	1	1	1	1	1	1	1	1	1	1	1	1	1	1	1	1	1	1	1	1	1	1	1	1	0	1	0	1	1	1	1	1	1	0	41
OG0005780	Other	Other	Other	NA	NA	NA	NA	Other	Other	Baya_096_0150	BSAL_29230	CFAC1_040017800	EMOLV88_100010200	LAEL147_000141400	LAMA_000165900	LARLEM1108_100014900	LBRM2903_100019000		LdBPK_101020.1	LdCL_100017100	LdBPK.10.2.001020	LENLEM3045_100015300	LGELEM452_100014900	LINF_100016500	LmjF.10.0945	LMJLV39_100016300	LMJSD75_100016500	LmxM.10.0945	LPAL13_100015200	LPMP_100870	LpyrH10_22_1330	Lsey_0250_0090	LMARLEM2494_100014300	LtaP10.1340	LTRL590_100010800	LTULEM423_100015200	PCON_0065980	CCW63569.1	Tb427_080048700	Tb927.8.4380	Tbg972.8.4140	TcIL3000.A.H_000604200	TcBrA4_0019450	BCY84_05364		TcYC6_0064360		TevSTIB805.8.4520	DQ04_18981010	jg2430.t1	TRSC58_01842	Tth.25.2060	TvY486_0803800		OG0005780	1	1	1	1	1	1	1	1	0	1	1	1	1	1	1	1	1	1	1	1	1	1	1	1	1	1	1	1	1	1	1	1	1	1	1	0	1	0	1	1	1	1	1	1	0	41
OG0005781	Other	Other	Other	NA	NA	NA	NA	Other	Other	Baya_096_0270	BSAL_02010	CFAC1_040021100	EMOLV88_100013300	LAEL147_000144600	LAMA_000168900	LARLEM1108_100018000	LBRM2903_100022900	LbrM.10.2.001350	LdBPK_101340.1	LdCL_100020300	LdBPK.10.2.001340_pseudogene	LENLEM3045_100018400	LGELEM452_100018200	LINF_100019700	LmjF.10.1225	LMJLV39_100019800	LMJSD75_100019800	LmxM.10.1225	LPAL13_100018600	LPMP_101150	LpyrH10_22_1660	Lsey_0109_0110	LMARLEM2494_100017400	LtaP10.1630	LTRL590_100014100	LTULEM423_100018300		CCW63550.1	Tb427_080051900	Tb927.8.4690	Tbg972.8.4495	TcIL3000.A.H_000607100	TcBrA4_0019130	BCY84_05396		TcYC6_0064690		TevSTIB805.8.4840	DQ04_03881080	jg2465.t1	TRSC58_01072	Tth.25.2380	TvY486_0804160		OG0005781	1	1	1	1	1	1	1	1	1	1	1	1	1	1	1	1	1	1	1	1	1	1	1	1	1	1	1	0	1	1	1	1	1	1	1	0	1	0	1	1	1	1	1	1	0	41
OG0005782	Other	Other	Other	SignalP-noTM	NA	NA	NA	Other	Other	Baya_098_0240		CFAC1_300015900	EMOLV88_280010600	LAEL147_000491100	LAMA_000564300	LARLEM1108_280015100	LBRM2903_280015100	LbrM.28.2.000970	LdBPK_280990.1	LdCL_280014500	LdBPK.28.2.000990	LENLEM3045_280015000	LGELEM452_280015400	LINF_280014600	LmjF.28.0900	LMJLV39_280015100	LMJSD75_280015100	LmxM.28.0900	LPAL13_280015100	LPMP_280960	LpyrH10_02_7170	Lsey_0031_0430	LMARLEM2494_280015700	LtaP28.0970	LTRL590_280014600	LTULEM423_280015200		CCW62380.1	Tb427_110085500	Tb927.11.7830	Tbg972.11.8930	TcIL3000.A.H_000938300	TcBrA4_0079020	BCY84_15761	TCSYLVIO_002562	TcYC6_0013140	Tc_MARK_1298	TevSTIB805.11_01.8150	DQ04_00621050	jg2165.t1		Tth.11.2480	TvY486_1108540		OG0005782	1	0	1	1	1	1	1	1	1	1	1	1	1	1	1	1	1	1	1	1	1	1	1	1	1	1	1	0	1	1	1	1	1	1	1	1	1	1	1	1	1	0	1	1	0	41
OG0005783	Other	Other	Other	SignalP-TM	Domain Roadblock/LAMTOR2 domain	NA	Roadblock/LC7 domain	Other	Other	Baya_099_0020	BSAL_33800	CFAC1_300051800	EMOLV88_320039800	LAEL147_000659800	LAMA_000690800	LARLEM1108_320044000	LBRM2903_320047400	LbrM.32.2.003820	LdBPK_323720.1	LdCL_320043200	LdBPK.32.2.003720	LENLEM3045_320044200	LGELEM452_320044000	LINF_320042800	LmjF.32.3555	LMJLV39_320043600	LMJSD75_320043600	LmxM.31.3555	LPAL13_320044000	LPMP_323710	LpyrH10_02_4050	Lsey_0160_0110	LMARLEM2494_320044400	LtaP32.3750	LTRL590_320043900	LTULEM423_320044600	PCON_0037770	CCW60298.1	Tb427_110185000	Tb927.11.16540	Tbg972.11.18590	TcIL3000.A.H_001031400	TcBrA4_0035820	BCY84_01506		TcYC6_0049860		TevSTIB805.11_01.17120	DQ04_01701020	jg3816.t1	TRSC58_00340		TvY486_1117520		OG0005783	1	1	1	1	1	1	1	1	1	1	1	1	1	1	1	1	1	1	1	1	1	1	1	1	1	1	1	1	1	1	1	1	1	1	1	0	1	0	1	1	1	1	0	1	1	41
OG0005784	Other	Other	Other	SignalP-TM	NA	NA	NA	Other	Other	Baya_099_0050	BSAL_33825	CFAC1_300051500	EMOLV88_320040100	LAEL147_000660100	LAMA_000691100	LARLEM1108_320044400	LBRM2903_320047700	LbrM.32.2.003841	LdBPK_323750.1	LdCL_320043500	LdBPK.32.2.003750	LENLEM3045_320044500	LGELEM452_320044400	LINF_320043100	LmjF.32.3590	LMJLV39_320043900	LMJSD75_320043900	LmxM.31.3590	LPAL13_320044300	LPMP_323740	LpyrH10_02_4080	Lsey_0160_0140	LMARLEM2494_320044700	LtaP32.3780	LTRL590_320044300	LTULEM423_320044900	PCON_0037730		Tb427_110184800	Tb927.11.16520	Tbg972.11.18570	TcIL3000.A.H_001031200	TcBrA4_0035790	BCY84_01503		TcYC6_0049830		TevSTIB805.11_01.17100	DQ04_01701000	jg3818.t1	TRSC58_02532	Tth.22.2510	TvY486_1117490		OG0005784	1	1	1	1	1	1	1	1	1	1	1	1	1	1	1	1	1	1	1	1	1	1	1	1	1	1	1	1	0	1	1	1	1	1	1	0	1	0	1	1	1	1	1	1	0	41
OG0005785	Other	Other	Other	NA	NA	NA	NA	Other	Other	Baya_099_0060	BSAL_33855	CFAC1_300051300	EMOLV88_320040300	LAEL147_000660300	LAMA_000691300	LARLEM1108_320044600	LBRM2903_320047900	LbrM.32.2.003860	LdBPK_323770.1	LdCL_320043700	LdBPK.32.2.003770	LENLEM3045_320044700	LGELEM452_320044600	LINF_320043300	LmjF.32.3610	LMJLV39_320044100	LMJSD75_320044100	LmxM.31.3610	LPAL13_320044500	LPMP_323760	LpyrH10_02_4100	Lsey_0160_0160	LMARLEM2494_320044900	LtaP32.3800	LTRL590_320044500	LTULEM423_320045100	PCON_0037710		Tb427_110184700	Tb927.11.16510	Tbg972.11.18560	TcIL3000.A.H_001031100	TcBrA4_0035770	BCY84_01501		TcYC6_0049810		TevSTIB805.11_01.17090	DQ04_00031350	jg3820.t1	TRSC58_05523	Tth.22.2530	TvY486_1117470		OG0005785	1	1	1	1	1	1	1	1	1	1	1	1	1	1	1	1	1	1	1	1	1	1	1	1	1	1	1	1	0	1	1	1	1	1	1	0	1	0	1	1	1	1	1	1	0	41
OG0005786	Other	Other	Other	NA	NA	NA	NA	Other	Other	Baya_099_0170		CFAC1_300050200	EMOLV88_320041300	LAEL147_000661600	LAMA_000692300	LARLEM1108_320045700	LBRM2903_320049400	LbrM.32.2.003980	LdBPK_323890.1	LdCL_320044900	LdBPK.32.2.003890	LENLEM3045_320045800	LGELEM452_320045700	LINF_320044600	LmjF.32.3740	LMJLV39_320045300	LMJSD75_320045400	LmxM.31.3740	LPAL13_320046000	LPMP_323870	LpyrH10_02_4210	Lsey_0246_0160	LMARLEM2494_320046100	LtaP32.3910	LTRL590_320045600	LTULEM423_320046200	PCON_0037630	CCW60288.1	Tb427_110183900	Tb927.11.16430	Tbg972.11.18470	TcIL3000.A.H_001030300	TcBrA4_0035670	BCY84_01491		TcYC6_0049710		TevSTIB805.11_01.17010	DQ04_00031250	jg3830.t1	TRSC58_03915	Tth.22.2640	TvY486_1117370		OG0005786	1	0	1	1	1	1	1	1	1	1	1	1	1	1	1	1	1	1	1	1	1	1	1	1	1	1	1	1	1	1	1	1	1	1	1	0	1	0	1	1	1	1	1	1	0	41
OG0005787	Other	Other	Other	SignalP-noTM	Domain NIF system FeS cluster assembly, NifU, N-terminal	iron ion binding	NifU-like N terminal domain	Other	Other	Baya_100_0180	BSAL_50940	CFAC1_300086500	EMOLV88_350039600	LAEL147_000787800	LAMA_000802900	LARLEM1108_350044000	LBRM2903_340045100	LbrM.34.2.003580	LdBPK_353670.1	LdCL_350041700	LdBPK.35.2.003670	LENLEM3045_350044100	LGELEM452_350042800	LINF_350041600	LmjF.35.3620	LMJLV39_350043700	LMJSD75_350043200	LmxM.34.3620	LPAL13_340041700	LPMP_343480	LpyrH10_01_5950	Lsey_0192_0150	LMARLEM2494_350042300	LtaP35.3670	LTRL590_350042600	LTULEM423_350042700	PCON_0000490		Tb427_090066800	Tb927.9.11720	Tbg972.9.6980	TcIL3000.A.H_000691300	TcBrA4_0061700	BCY84_14130		TcYC6_0069750		TevSTIB805.9.8350	DQ04_00211250	jg6290.t1	TRSC58_01562	Tth.4.3130	TvY486_0905440		OG0005787	1	1	1	1	1	1	1	1	1	1	1	1	1	1	1	1	1	1	1	1	1	1	1	1	1	1	1	1	0	1	1	1	1	1	1	0	1	0	1	1	1	1	1	1	0	41
OG0005788	Other	Other	Other	NA	Domain Tim10-like	NA	Tim10/DDP family zinc finger	Other	Other	Baya_101_0030	BSAL_69265	CFAC1_200009100	EMOLV88_080006100	LAEL147_000104300	LAMA_000132100	LARLEM1108_080007300	LBRM2903_080008600	LbrM.08.2.000370	LdBPK_080340.1	LdCL_080008300	LdBPK.08.2.000340	LENLEM3045_080008800	LGELEM452_080008400	LINF_080008300	LmjF.08.0330	LMJLV39_080008300	LMJSD75_080008300	LmxM.08.0330	LPAL13_080008200	LPMP_080340	LpyrH10_28_0820	Lsey_0003_0360	LMARLEM2494_080008200	LtaP08.0300	LTRL590_080008500	LTULEM423_080008400	PCON_0033240	CCW60214.1	Tb427_050039900	Tb927.5.3340	Tbg972.5.4700	TcIL3000.A.H_000425300	TcBrA4_0113700	BCY84_10626		TcYC6_0065980		TevSTIB805.5.3840	DQ04_01361020	jg6694.t1	TRSC58_00784		TvY486_0502800		OG0005788	1	1	1	1	1	1	1	1	1	1	1	1	1	1	1	1	1	1	1	1	1	1	1	1	1	1	1	1	1	1	1	1	1	1	1	0	1	0	1	1	1	1	0	1	1	41
OG0005789	Other	Other	Other	NA	NA	NA	NA	Other	Other	Baya_104_0180	BSAL_37740	CFAC1_280013000	EMOLV88_330009200	LAEL147_000669300	LAMA_000699400	LARLEM1108_330010100	LBRM2903_330009600	LbrM.33.2.000440	LdBPK_330460.1	LdCL_330010100	LdBPK.33.2.000460	LENLEM3045_330010400	LGELEM452_330010100	LINF_330011000	LmjF.33.0450	LMJLV39_330010800	LMJSD75_330010800	LmxM.32.0450	LPAL13_330009200	LPMP_330460	LpyrH10_19_1470	Lsey_0073_0210	LMARLEM2494_330009700	LtaP33.0470	LTRL590_330010000	LTULEM423_330010200	PCON_0045650		Tb427_100117700	Tb927.10.11060	Tbg972.10.13370	TcIL3000.A.H_000816200	TcBrA4_0015310	BCY84_10954	TCSYLVIO_004845			TevSTIB805.10.11640	DQ04_00681100	jg654.t1	TRSC58_00442	Tth.8.2860	TvY486_1010690		OG0005789	1	1	1	1	1	1	1	1	1	1	1	1	1	1	1	1	1	1	1	1	1	1	1	1	1	1	1	1	0	1	1	1	1	1	1	1	0	0	1	1	1	1	1	1	0	41
OG0005790	Other	Other	Other	NA	NA	NA	NA	Other	Other	Baya_104_0220	BSAL_82575	CFAC1_280012700	EMOLV88_330008900	LAEL147_000669000	LAMA_000699100	LARLEM1108_330009800	LBRM2903_330009300	LbrM.33.2.000410	LdBPK_330430.1	LdCL_330009800	LdBPK.33.2.000430	LENLEM3045_330010100	LGELEM452_330009800	LINF_330010700	LmjF.33.0420	LMJLV39_330010500	LMJSD75_330010400	LmxM.32.0420	LPAL13_330008900	LPMP_330430	LpyrH10_19_1500	Lsey_0073_0240	LMARLEM2494_330009400	LtaP33.0440	LTRL590_330009700	LTULEM423_330009900	PCON_0045600	CCW63059.1	Tb427_100117400	Tb927.10.11030	Tbg972.10.13340	TcIL3000.A.H_000815900	TcBrA4_0015280	BCY84_10957		TcYC6_0175440		TevSTIB805.10.11610	DQ04_00681130	jg657.t1		Tth.8.2830	TvY486_1010660		OG0005790	1	1	1	1	1	1	1	1	1	1	1	1	1	1	1	1	1	1	1	1	1	1	1	1	1	1	1	1	1	1	1	1	1	1	1	0	1	0	1	1	1	0	1	1	0	41
OG0005791	Other	Other	Other	NA	Domain CS domain	NA	CS domain	Other	Other	Baya_105_0280	BSAL_27240	CFAC1_260025800	EMOLV88_300013600	LAEL147_000553700	LAMA_000592800	LARLEM1108_300012300	LBRM2903_300013700	LbrM.30.2.000780	LdBPK_300720.1	LdCL_300012300	LdBPK.30.2.000720	LENLEM3045_300012800	LGELEM452_300012200	LINF_300012100	LmjF.30.0700	LMJLV39_300012700	LMJSD75_300012500	LmxM.29.0700	LPAL13_300012600	LPMP_300720	LpyrH10_04_3270		LMARLEM2494_300012800	LtaP30.0770	LTRL590_300012500	LTULEM423_300012500	PCON_0027030	CCW61723.1	Tb427_060025600	Tb927.6.2130	Tbg972.6.1870	TcIL3000.A.H_000458100_pseudogene	TcBrA4_0030430	BCY84_00875		TcYC6_0095530		TevSTIB805.6.2180	DQ04_04791060	jg1355.t1	TRSC58_00042	Tth.7.4350	TvY486_0601610		OG0005791	1	1	1	1	1	1	1	1	1	1	1	1	1	1	1	1	1	1	1	1	1	1	0	1	1	1	1	1	1	1	1	1	1	1	1	0	1	0	1	1	1	1	1	1	0	41
OG0005792	Other	Other	Other	NA	Domain Domain of unknown function DUF202	NA	Domain of unknown function (DUF202)	Other	Other	Baya_106_0200	BSAL_80705	CFAC1_110020700	EMOLV88_140016000	LAEL147_000201800	LAMA_000220300	LARLEM1108_140016300	LBRM2903_140016100	LbrM.14.2.001020	LdBPK_141100.1	LdCL_140016700	LdBPK.14.2.001100	LENLEM3045_140015900	LGELEM452_140016500	LINF_140016500	LmjF.14.1040	LMJLV39_140017200	LMJSD75_140016600	LmxM.14.1040	LPAL13_140015500	LPMP_141010	LpyrH10_17_1220	Lsey_0229_0090	LMARLEM2494_140016200	LtaP14.1020	LTRL590_140017100	LTULEM423_140015100	PCON_0039360		Tb427_070044400	Tb927.7.3900	Tbg972.7.4360	TcIL3000.A.H_000523400	TcBrA4_0133400	BCY84_07818		TcYC6_0018480		TevSTIB805.7.4130	DQ04_04261010	jg1738.t1	TRSC58_03978	Tth.29.1560	TvY486_0703890		OG0005792	1	1	1	1	1	1	1	1	1	1	1	1	1	1	1	1	1	1	1	1	1	1	1	1	1	1	1	1	0	1	1	1	1	1	1	0	1	0	1	1	1	1	1	1	0	41
OG0005793	Other	Other	Other	NA	Domain COQ9	NA	COQ9	Other	Other	Baya_106_0210		CFAC1_110021000	EMOLV88_140016100	LAEL147_000202000	LAMA_000220500	LARLEM1108_140016500		LbrM.14.2.001040	LdBPK_141120.1	LdCL_140016900	LdBPK.14.2.001120	LENLEM3045_140016000	LGELEM452_140016700	LINF_140016700	LmjF.14.1050	LMJLV39_140017400	LMJSD75_140016800	LmxM.14.1050		LPMP_141030	LpyrH10_17_1250	Lsey_0229_0060	LMARLEM2494_140016300	LtaP14.1040	LTRL590_140017300	LTULEM423_140015300	PCON_0039380	CCW64263.1	Tb427_070044300	Tb927.7.3890	Tbg972.7.4350	TcIL3000.A.H_000523300	TcBrA4_0133390	BCY84_07817	TCSYLVIO_010489	TcYC6_0018470	Tc_MARK_8419	TevSTIB805.7.4110	DQ04_04261000	jg1737.t1	TRSC58_05628	Tth.29.1550	TvY486_0703880		OG0005793	1	0	1	1	1	1	1	0	1	1	1	1	1	1	1	1	1	1	1	0	1	1	1	1	1	1	1	1	1	1	1	1	1	1	1	1	1	1	1	1	1	1	1	1	0	41
OG0005794	Other	Other	Other	NA	NA	NA	NA	Other	Other	Baya_108_0210	BSAL_29695		EMOLV88_210014200	LAEL147_000321700	LAMA_000405300	LARLEM1108_210015000	LBRM2903_210015000	LbrM.21.2.001020	LdBPK_211010.1	LdCL_210015100	LdBPK.21.2.001010	LENLEM3045_210014700	LGELEM452_210015000	LINF_210015200	LmjF.21.0855	LMJLV39_210015400	LMJSD75_210015500	LmxM.21.0855	LPAL13_210013900	LPMP_210990	LpyrH10_14_1050	Lsey_0033_0150	LMARLEM2494_210015100	LtaP21.0970	LTRL590_210015400	LTULEM423_210015200	PCON_0044120		Tb427_100016700	Tb927.10.1370	Tbg972.10.1570	TcIL3000.A.H_000724300	TcBrA4_0046460	BCY84_11447	TCSYLVIO_008245	TcYC6_0022660	Tc_MARK_1680	TevSTIB805.10.1480		jg1546.t1	TRSC58_00882	Tth.12.2380	TvY486_1001350		OG0005794	1	1	0	1	1	1	1	1	1	1	1	1	1	1	1	1	1	1	1	1	1	1	1	1	1	1	1	1	0	1	1	1	1	1	1	1	1	1	1	0	1	1	1	1	0	41
OG0005795	Other	Other	Other	NA	Domain DNA-directed RNA polymerase, RBP11-like dimerisation domain	protein dimerization activity	RNA polymerase Rpb3/Rpb11 dimerisation domain	Other	Other	Baya_109_0290	BSAL_34780	CFAC1_230034500	EMOLV88_270020200	LAEL147_000470700	LAMA_000544100	LARLEM1108_270021900	LBRM2903_270022400	LbrM.27.2.001690	LdBPK_271450.1	LdCL_270021300	LdBPK.27.2.001450	LENLEM3045_270021800	LGELEM452_270022000	LINF_270022300	LmjF.27.1550	LMJLV39_270021800	LMJSD75_270022000	LmxM.27.1550	LPAL13_270022500	LPMP_271550	LpyrH10_07_1860	Lsey_0137_0170	LMARLEM2494_270021300	LtaP27.1620	LTRL590_270021900	LTULEM423_270021800	PCON_0084520	CCW60935.1	Tb427_110026900	Tb927.11.2200	Tbg972.11.2400	TcIL3000.A.H_000883100	TcBrA4_0058270	BCY84_14638		TcYC6_0073180		TevSTIB805.11_01.2230	DQ04_03261050	jg7598.t1		Tth.5.3450	TvY486_1102220		OG0005795	1	1	1	1	1	1	1	1	1	1	1	1	1	1	1	1	1	1	1	1	1	1	1	1	1	1	1	1	1	1	1	1	1	1	1	0	1	0	1	1	1	0	1	1	0	41
OG0005796	Other	Other	Other	SignalP-noTM	NA	NA	NA	Other	Other	Baya_111_0020		CFAC1_230050100		LAEL147_000456900	LAMA_000531100	LARLEM1108_270007500		LbrM.27.2.000280_pseudogene	LdBPK_270270.1	LdCL_270007500	LdBPK.27.2.000270	LENLEM3045_270008100	LGELEM452_270007800	LINF_270007700	LmjF.27.0260	LMJLV39_270007700	LMJSD75_270007600	LmxM.27.0260	LPAL13_270008100	LPMP_270260	LpyrH10_35_0450	Lsey_0115_0020	LMARLEM2494_270007400	LtaP27.0260	LTRL590_270007700	LTULEM423_270007500	PCON_0064210	CCW61041.1	Tb427_030008100	Tb927.3.840	Tbg972.3.470	TcIL3000.A.H_000312300	TcBrA4_0091650	BCY84_21148	TCSYLVIO_003533	TcYC6_0117420	Tc_MARK_2323	TevSTIB805.3.770	DQ04_05461040	jg2860.t1	TRSC58_04081	Tth.33.1320	TvY486_0300250		OG0005796	1	0	1	0	1	1	1	0	1	1	1	1	1	1	1	1	1	1	1	1	1	1	1	1	1	1	1	1	1	1	1	1	1	1	1	1	1	1	1	1	1	1	1	1	0	41
OG0005797	Other	Other	Other	NA	NA	NA	NA	Other	Other	Baya_111_0030		CFAC1_230050000	EMOLV88_270007200	LAEL147_000457000	LAMA_000531200	LARLEM1108_270007600	LBRM2903_270007900	LbrM.27.2.000290	LdBPK_270280.1	LdCL_270007600	LdBPK.27.2.000280	LENLEM3045_270008200	LGELEM452_270007900	LINF_270007800	LmjF.27.0270	LMJLV39_270007800	LMJSD75_270007700	LmxM.27.0270	LPAL13_270008200	LPMP_270270	LpyrH10_35_0440	Lsey_0115_0030	LMARLEM2494_270007500	LtaP27.0270	LTRL590_270007800	LTULEM423_270007600	PCON_0064220		Tb427_030008200	Tb927.3.850	Tbg972.3.480	TcIL3000.A.H_000312400	TcBrA4_0091640	BCY84_21149	TCSYLVIO_003534	TcYC6_0117430	Tc_MARK_2322	TevSTIB805.3.780	DQ04_05461050	jg2861.t1		Tth.33.1330	TvY486_0300260		OG0005797	1	0	1	1	1	1	1	1	1	1	1	1	1	1	1	1	1	1	1	1	1	1	1	1	1	1	1	1	0	1	1	1	1	1	1	1	1	1	1	1	1	0	1	1	0	41
OG0005798	Other	Other	Other	SignalP-noTM	Domain Phosphopantetheine binding ACP domain	NA	Phosphopantetheine attachment site	Other	Other	Baya_111_0040	BSAL_37945	CFAC1_230049900	EMOLV88_270007300	LAEL147_000457100	LAMA_000531400	LARLEM1108_270007700	LBRM2903_270008000	LbrM.27.2.000300	LdBPK_270300.1	LdCL_270007800	LdBPK.27.2.000300	LENLEM3045_270008300	LGELEM452_270008000	LINF_270008000	LmjF.27.0290	LMJLV39_270007900	LMJSD75_270007800	LmxM.27.0290	LPAL13_270008300	LPMP_270280	LpyrH10_35_0430	Lsey_0115_0040	LMARLEM2494_270007600	LtaP27.0280	LTRL590_270007900	LTULEM423_270007700	PCON_0084300	CCW61043.1	Tb427_030008300	Tb927.3.860	Tbg972.3.490	TcIL3000.A.H_000312500	TcBrA4_0091630	BCY84_21150		TcYC6_0117440		TevSTIB805.3.790	DQ04_05461060	jg2862.t1		Tth.33.1340	TvY486_0300270		OG0005798	1	1	1	1	1	1	1	1	1	1	1	1	1	1	1	1	1	1	1	1	1	1	1	1	1	1	1	1	1	1	1	1	1	1	1	0	1	0	1	1	1	0	1	1	0	41
OG0005799	Other	Other	Other	SignalP-noTM	NA	NA	NA	Other	Other	Baya_112_0040	BSAL_45310	CFAC1_030006400	EMOLV88_040005400	LAEL147_000046800	LAMA_000050700	LARLEM1108_040005500	LBRM2903_040005700	LbrM.04.2.000090	LdBPK_040050.1	LdCL_040005600	LdBPK.04.2.000050	LENLEM3045_040005700	LGELEM452_040005600	LINF_040005500	LmjF.04.0045	LMJLV39_040005500	LMJSD75_040005500	LmxM.04.0045	LPAL13_040006300	LPMP_040060	LpyrH10_40_0080	Lsey_0242_0110	LMARLEM2494_040005400	LtaP04.0050	LTRL590_040005600	LTULEM423_040005500		CCW65832.1	Tb427_090038600	Tb927.9.6910	Tbg972.9.3650	TcIL3000.A.H_000681500	TcBrA4_0053990	BCY84_15500		TcYC6_0024560		TevSTIB805.9.4960	DQ04_01011030	jg9053.t1	TRSC58_03519	Tth.35.2210	TvY486_0902620		OG0005799	1	1	1	1	1	1	1	1	1	1	1	1	1	1	1	1	1	1	1	1	1	1	1	1	1	1	1	0	1	1	1	1	1	1	1	0	1	0	1	1	1	1	1	1	0	41
OG0005800	Other	Other	Other	NA	Domain Adenylate cyclase-associated CAP, C-terminal	actin binding	Adenylate cyclase associated (CAP) C terminal	Other	Other	Baya_114_0210	BSAL_63270	CFAC1_280062800	EMOLV88_360086800	LAEL147_000869900	LAMA_000362300	LARLEM1108_360067000	LBRM2903_350070000	LbrM.35.2.005860	LdBPK_365830.1	LdCL_360065700	LdBPK.36.2.005830	LENLEM3045_360066700	LGELEM452_360066500	LINF_360065600	LmjF.36.5590	LMJLV39_360068100	LMJSD75_360068100		LPAL13_350065800	LPMP_355720	LpyrH10_06_3490	Lsey_0004_0740	LMARLEM2494_360066000	LtaP36.5740	LTRL590_360067700	LTULEM423_360067200	PCON_0029750	CCW63319.1	Tb427_100099700	Tb927.10.9250	Tbg972.10.11320	TcIL3000.A.H_000801200	TcBrA4_0013590		TCSYLVIO_004711	TcYC6_0123050	Tc_MARK_3497	TevSTIB805.10.9830	DQ04_02321090	jg5038.t1		Tth.8.1210	TvY486_1009140		OG0005800	1	1	1	1	1	1	1	1	1	1	1	1	1	1	1	1	1	1	0	1	1	1	1	1	1	1	1	1	1	1	1	1	1	1	0	1	1	1	1	1	1	0	1	1	0	41
OG0005801	Other	Other	Other	NA	NA	NA	NA	Other	Other	Baya_116_0040	BSAL_18270	CFAC1_150022100	EMOLV88_230015900	LAEL147_000363900	LAMA_000445900	LARLEM1108_230018300	LBRM2903_230018800	LbrM.23.2.001020	LdBPK_231110.1	LdCL_230018400	LdBPK.23.2.001110	LENLEM3045_230018600	LGELEM452_230017900	LINF_230017700	LmjF.23.0940	LMJLV39_230018600	LMJSD75_230018800	LmxM.23.0940	LPAL13_230017500	LPMP_231070	LpyrH10_03_2480	Lsey_0088_0130	LMARLEM2494_230017900	LtaP23.1190	LTRL590_230018100	LTULEM423_230018000	PCON_0085930	CCW65343.1	Tb427_080035200	Tb927.8.3070	Tbg972.8.2780	TcIL3000.A.H_000591800	TcBrA4_0137400	BCY84_02421		TcYC6_0030680		TevSTIB805.8.3150	DQ04_08561000	jg4628.t1	TRSC58_04404	Tth.13.1690			OG0005801	1	1	1	1	1	1	1	1	1	1	1	1	1	1	1	1	1	1	1	1	1	1	1	1	1	1	1	1	1	1	1	1	1	1	1	0	1	0	1	1	1	1	1	0	0	41
OG0005802	Other	Other	Other	NA	NA	NA	NA	Other	Other	Baya_119_0070	BSAL_25515	CFAC1_270029600	EMOLV88_310017000	LAEL147_000600500	LAMA_000635900	LARLEM1108_310020700	LBRM2903_310024700	LbrM.31.2.001590	LdBPK_311380.1	LdCL_310020700	LdBPK.31.2.001380		LGELEM452_310019600	LINF_310020300	LmjF.31.1360	LMJLV39_310020700	LMJSD75_310020200	LmxM.30.1360	LPAL13_310014600	LPMP_311280	LpyrH10_12_1480	Lsey_0096_0050	LMARLEM2494_000009400	LtaP31.1340	LTRL590_310021600	LTULEM423_310020000	PCON_0074210	CCW65156.1	Tb427_080084400	Tb927.8.7810	Tbg972.8.8160	TcIL3000.A.H_000393700	TcBrA4_0033380	BCY84_21683	TCSYLVIO_002920	TcYC6_0106510	Tc_MARK_1632	TevSTIB805.8.8280		jg2009.t1	TRSC58_01814		TvY486_0807170		OG0005802	1	1	1	1	1	1	1	1	1	1	1	1	0	1	1	1	1	1	1	1	1	1	1	1	1	1	1	1	1	1	1	1	1	1	1	1	1	1	1	0	1	1	0	1	1	41
OG0005803	Other	Other	Other	NA	NA	NA	NA	Other	Other	Baya_122_0020		CFAC1_130027300	EMOLV88_210024800	LAEL147_000332700	LAMA_000416300	LARLEM1108_210025900	LBRM2903_210026100	LbrM.21.2.002040	LdBPK_212100.1	LdCL_210026700	LdBPK.21.2.002100	LENLEM3045_210026200	LGELEM452_210025600	LINF_210027100	LmjF.21.1730	LMJLV39_210026800	LMJSD75_210027000	LmxM.21.1730	LPAL13_210024400	LPMP_212050	LpyrH10_14_2250		LMARLEM2494_210026600	LtaP21.2060	LTRL590_210026500	LTULEM423_210026400	PCON_0049930	CCW62908.1		Tb927.10.150	Tbg972.10.60	TcIL3000.A.H_000712400	TcBrA4_0045040	BCY84_11592		TcYC6_0023620		TevSTIB805.10.190	DQ04_02101050	jg1680.t1, jg1682.t1, jg1684.t1	TRSC58_06369	Tth.48.1030	TvY486_1000060		OG0005803	1	0	1	1	1	1	1	1	1	1	1	1	1	1	1	1	1	1	1	1	1	1	0	1	1	1	1	1	1	0	1	1	1	1	1	0	1	0	1	1	3	1	1	1	2	41
OG0005804	Other	Other	Other	SignalP-noTM	NA	NA	NA	Other	Other	Baya_122_0160	BSAL_88485, BSAL_88490	CFAC1_300069300	EMOLV88_350024900	LAEL147_000771000	LAMA_000787500	LARLEM1108_350027100	LBRM2903_340027200, LBRM2903_340027300	LbrM.34.2.002020	LdBPK_352100.1	LdCL_350026200	LdBPK.35.2.002100	LENLEM3045_350026200	LGELEM452_350026700	LINF_350026100	LmjF.35.2100	LMJLV39_350027600	LMJSD75_350026900	LmxM.34.2100	LPAL13_340025600	LPMP_341940	LpyrH10_01_4130	Lsey_0168_0130	LMARLEM2494_350026500	LtaP35.2140	LTRL590_350026200	LTULEM423_080014900	PCON_0002740	CCW62063.1					TcBrA4_0064130, TcBrA4_0064170	BCY84_13843	TCSYLVIO_001059	TcYC6_0067290	Tc_MARK_5527		DQ04_13611010	jg6036.t1	TRSC58_06019	Tth.4.5580			OG0005804	1	2	1	1	1	1	1	2	1	1	1	1	1	1	1	1	1	1	1	1	1	1	1	1	1	1	1	1	1	0	0	0	0	2	1	1	1	1	0	1	1	1	1	0	0	41
OG0005805	Other	Other	Other	NA	NA	NA	NA	Other	Other	Baya_122_0170	BSAL_78700, BSAL_88460	CFAC1_300069500	EMOLV88_350025100	LAEL147_000771100	LAMA_000787600	LARLEM1108_350027200	LBRM2903_340027400	LbrM.34.2.002030	LdBPK_352110.1	LdCL_350026300	LdBPK.35.2.002110	LENLEM3045_350026400	LGELEM452_350026800	LINF_350026200	LmjF.35.2110	LMJLV39_350027700	LMJSD75_350027000	LmxM.34.2110	LPAL13_340025700	LPMP_341950	LpyrH10_01_4150	Lsey_0168_0120	LMARLEM2494_350026700	LtaP35.2150	LTRL590_350026300	LTULEM423_350027000	PCON_0002030	CCW62064.1					TcBrA4_0063410	BCY84_13919	TCSYLVIO_001352, TCSYLVIO_001353	TcYC6_0068030	Tc_MARK_4551, Tc_MARK_4552		DQ04_01101000	jg6106.t1		Tth.4.4860, Tth.4.4870			OG0005805	1	2	1	1	1	1	1	1	1	1	1	1	1	1	1	1	1	1	1	1	1	1	1	1	1	1	1	1	1	0	0	0	0	1	1	2	1	2	0	1	1	0	2	0	-1	41
OG0005806	Other	Other	Other	NA	NA	NA	NA	Other	Other	Baya_125_0020		CFAC1_280071800	EMOLV88_360094700	LAEL147_000878600	LAMA_000370500	LARLEM1108_360075600	LBRM2903_350078300	LbrM.35.2.006660	LdBPK_366620.1	LdCL_360074000	LdBPK.36.2.006620	LENLEM3045_360074600	LGELEM452_360074500	LINF_360074300	LmjF.36.6347	LMJLV39_360076900	LMJSD75_360076800	LmxM.36.6347	LPAL13_350074000	LPMP_356500	LpyrH10_06_4460	Lsey_0104_0200	LMARLEM2494_360074200	LtaP36.6530	LTRL590_360076200	LTULEM423_360075300	PCON_0024670	CCW63244.1	Tb427_100090400	Tb927.10.8370	Tbg972.10.10200	TcIL3000.A.H_000793800	TcBrA4_0012750	BCY84_11361		TcYC6_0121930		TevSTIB805.10.8880	DQ04_01521010	jg5140.t1	TRSC58_01018	Tth.34.1850	TvY486_1008240		OG0005806	1	0	1	1	1	1	1	1	1	1	1	1	1	1	1	1	1	1	1	1	1	1	1	1	1	1	1	1	1	1	1	1	1	1	1	0	1	0	1	1	1	1	1	1	0	41
OG0005807	Other	Other	Other	NA	Domain Spo11/DNA topoisomerase VI, subunit A, N-terminal	DNA metabolic process	Type IIB DNA topoisomerase	SPO11	Development	Baya_127_0100	BSAL_16020	CFAC1_120014200	EMOLV88_160010700	LAEL147_000230100	LAMA_000247500	LARLEM1108_160011000	LBRM2903_160012500	LbrM.16.2.000620	LdBPK_160630.1	LdCL_160011400	LdBPK.16.2.000630	LENLEM3045_160011800	LGELEM452_160011200	LINF_160011600	LmjF.16.0630	LMJLV39_160011700	LMJSD75_160011500	LmxM.16.0630	LPAL13_160009900	LPMP_160600	LpyrH10_15_0700	Lsey_0207_0020	LMARLEM2494_160011400	LtaP16.0590	LTRL590_160011700	LTULEM423_160011200			Tb427_050044200	Tb927.5.3760	Tbg972.5.5230	TcIL3000.A.H_000429800	TcBrA4_0114150	BCY84_10578	TCSYLVIO_010500	TcYC6_0066490	Tc_MARK_8876	TevSTIB805.5.4300	DQ04_02951110	jg6645.t1		Tth.28.1040	TvY486_0503200		OG0005807	1	1	1	1	1	1	1	1	1	1	1	1	1	1	1	1	1	1	1	1	1	1	1	1	1	1	1	0	0	1	1	1	1	1	1	1	1	1	1	1	1	0	1	1	0	41
OG0005808	Other	Other	Other	NA	Family Ribosomal protein L24e-related	NA	Ribosomal protein L24e	Other	Other	Baya_130_0110		CFAC1_070015300	EMOLV88_110014700	LAEL147_000155900	LAMA_000179000	LARLEM1108_110015200	LBRM2903_110013000	LbrM.11.2.000700	LdBPK_110900.1	LdCL_110014500	LdBPK.11.2.000900	LENLEM3045_110016000	LGELEM452_110015200	LINF_110014700	LmjF.11.0900	LMJLV39_110015700	LMJSD75_110016300	LmxM.11.0900	LPAL13_110012600	LPMP_110910	LpyrH10_18_1140	Lsey_0099_0140	LMARLEM2494_110015300	LtaP11.0880	LTRL590_110016200	LTULEM423_110015400	PCON_0063340	CCW63509.1	Tb427_110068600	Tb927.11.6360	Tbg972.11.7180	TcIL3000.A.H_000923000	TcBrA4_0090370	BCY84_13034		TcYC6_0043380		TevSTIB805.11_01.6560	DQ04_01161000	jg5419.t1	TRSC58_05494	Tth.16.1560	TvY486_1106750		OG0005808	1	0	1	1	1	1	1	1	1	1	1	1	1	1	1	1	1	1	1	1	1	1	1	1	1	1	1	1	1	1	1	1	1	1	1	0	1	0	1	1	1	1	1	1	0	41
OG0005809	Other	Other	Other	NA	Domain START domain	lipid binding	START domain	Other	Other	Baya_130_0140	BSAL_50040	CFAC1_070015000	EMOLV88_110014400	LAEL147_000155600	LAMA_000178800	LARLEM1108_110014900	LBRM2903_110012700	LbrM.11.2.000680		LdCL_110014200		LENLEM3045_110015700	LGELEM452_110014900	LINF_110014400	LmjF.11.0880	LMJLV39_110015400	LMJSD75_110016000	LmxM.11.0880	LPAL13_110012300	LPMP_110890	LpyrH10_18_1110	Lsey_0099_0110	LMARLEM2494_110015000	LtaP11.0850	LTRL590_110015900	LTULEM423_110015100	PCON_0063370	CCW63507.1	Tb427_110068900	Tb927.11.6390	Tbg972.11.7210	TcIL3000.A.H_000923200_pseudogene	TcBrA4_0090340	BCY84_13031	TCSYLVIO_001644	TcYC6_0043410	Tc_MARK_489	TevSTIB805.11_01.6590	DQ04_01161030	jg5416.t1	TRSC58_01614	Tth.16.1590			OG0005809	1	1	1	1	1	1	1	1	1	0	1	0	1	1	1	1	1	1	1	1	1	1	1	1	1	1	1	1	1	1	1	1	1	1	1	1	1	1	1	1	1	1	1	0	0	41
OG0005810	Other	Other	Other	SignalP-noTM	NA	NA	NA	Other	Other	Baya_132_0110	BSAL_44275	CFAC1_140015000	EMOLV88_180011600	LAEL147_000264800	LAMA_000280000	LARLEM1108_180012100	LBRM2903_180012500	LbrM.18.2.000750	LdBPK_180680.1	LdCL_180011900	LdBPK.18.2.000680_pseudogene		LGELEM452_180011700	LINF_180012000	LmjF.18.0690	LMJLV39_180012300	LMJSD75_180012200	LmxM.18.0690	LPAL13_000038800	LPMP_180450	LpyrH10_13_0930	Lsey_0423_0010	LMARLEM2494_180012300	LtaP18.0700	LTRL590_180012200	LTULEM423_180012100			Tb427_100142100	Tb927.10.13440	Tbg972.10.16230	TcIL3000.A.H_000838400	TcBrA4_0084190	BCY84_18744	TCSYLVIO_006195	TcYC6_0115860	Tc_MARK_4905	TevSTIB805.10.14090	DQ04_19371000	jg7744.t1	TRSC58_04408	Tth.3.4110	TvY486_1013020		OG0005810	1	1	1	1	1	1	1	1	1	1	1	1	0	1	1	1	1	1	1	1	1	1	1	1	1	1	1	0	0	1	1	1	1	1	1	1	1	1	1	1	1	1	1	1	0	41
OG0005811	Other	Other	Other	NA	NA	NA	NA	Other	Other	Baya_133_0030	BSAL_71175	CFAC1_210024400	EMOLV88_190018600	LAEL147_000290100	LAMA_000303600	LARLEM1108_190018900	LBRM2903_190024100	LbrM.19.2.001730	LdBPK_191500.1	LdCL_190020800	LdBPK.19.2.001500	LENLEM3045_190019200	LGELEM452_190019900	LINF_190021100	LmjF.19.1460	LMJLV39_190021100	LMJSD75_190020800	LmxM.19.1460	LPAL13_190020600	LPMP_191350	LpyrH10_04_2430	Lsey_0017_0200	LMARLEM2494_190019800	LtaP19.1390	LTRL590_190018900	LTULEM423_190019300	PCON_0054610		Tb427_100170200	Tb927.10.16060	Tbg972.10.19670	TcIL3000.A.H_000036800_pseudogene	TcBrA4_0086830	BCY84_03692, BCY84_03743		TcYC6_0113050		TevSTIB805.10.16920	DQ04_01221090	jg8046.t1		Tth.3.1130	TvY486_1015460		OG0005811	1	1	1	1	1	1	1	1	1	1	1	1	1	1	1	1	1	1	1	1	1	1	1	1	1	1	1	1	0	1	1	1	1	1	2	0	1	0	1	1	1	0	1	1	0	41
OG0005812	Other	Other	Other	NA	NA	NA	NA	Other	Other	Baya_134_0040	BSAL_65685	CFAC1_280046200	EMOLV88_360048100	LAEL147_000854400	LAMA_000348300	LARLEM1108_360051100	LBRM2903_350054200	LbrM.35.2.004360	LdBPK_364320.1	LdCL_360050300	LdBPK.36.2.004320	LENLEM3045_360051000	LGELEM452_360051000	LINF_360050300	LmjF.36.4120	LMJLV39_360052200	LMJSD75_360052100	LmxM.36.4120	LPAL13_350050400	LPMP_354230	LpyrH10_06_1850	Lsey_0285_0090	LMARLEM2494_360050700	LtaP36.4250	LTRL590_360052000	LTULEM423_360051400	PCON_0073930	CCW61200.1	Tb427_110119300	Tb927.11.10400	Tbg972.11.11660	TcIL3000.A.H_000966900	TcBrA4_0025520	BCY84_11699		TcYC6_0006170		TevSTIB805.11_01.10710	DQ04_08921020	jg5593.t1		Tth.6.3750	TvY486_1111240		OG0005812	1	1	1	1	1	1	1	1	1	1	1	1	1	1	1	1	1	1	1	1	1	1	1	1	1	1	1	1	1	1	1	1	1	1	1	0	1	0	1	1	1	0	1	1	0	41
OG0005813	Other	Other	Other	NA	Domain Histone-lysine N-methyltransferase DOT1 domain	histone-lysine N-methyltransferase activity	Histone methylation protein DOT1	Other	Other	Baya_135_0030	BSAL_28655	CFAC1_230021200	EMOLV88_330023200		LAMA_000713900	LARLEM1108_000012200, LARLEM1108_000019000	LBRM2903_330026900	LbrM.33.2.002050	LdBPK_331890.1	LdCL_330025600	LdBPK.33.2.001890	LENLEM3045_330025700		LINF_330026300	LmjF.33.1790	LMJLV39_330027200	LMJSD75_330026800	LmxM.32.1790	LPAL13_330025800	LPMP_331870	LpyrH10_07_3020	Lsey_0022_0340		LtaP33.1940	LTRL590_330025700		PCON_0059640	CCW60856.1	Tb427_110037000	Tb927.11.3200	Tbg972.11.3550	TcIL3000.A.H_000246100_pseudogene, TcIL3000.A.H_000892800_pseudogene	TcBrA4_0059500	BCY84_14523	TCSYLVIO_005633	TcYC6_0071980	Tc_MARK_4261	TevSTIB805.11_01.3280	DQ04_02421000	jg3064.t1	TRSC58_01712	Tth.5.1130			OG0005813	1	1	1	1	0	1	2	1	1	1	1	1	1	0	1	1	1	1	1	1	1	1	1	0	1	1	0	1	1	1	1	1	2	1	1	1	1	1	1	1	1	1	1	0	0	41
OG0005814	Other	Other	Other	SignalP-noTM	Domain Thioesterase domain	NA	Thioesterase-like superfamily	Other	Other	Baya_137_0100	BSAL_58020, BSAL_58025	CFAC1_160020900	EMOLV88_260023900	LAEL147_000445500	LAMA_000520600	LARLEM1108_260024800	LBRM2903_260023300	LbrM.26.2.001860_pseudogene	LdBPK_261940.1	LdCL_260025000	LdBPK.26.2.001940	LENLEM3045_260024800	LGELEM452_260024900	LINF_260024700	LmjF.26.1940	LMJLV39_260025800	LMJSD75_260024300	LmxM.26.1940	LPAL13_260023600	LPMP_261900	LpyrH10_31_0990	Lsey_0045_0030	LMARLEM2494_260023400	LtaP26.2070	LTRL590_260024400, LTRL590_260024800	LTULEM423_260024900	PCON_0050880, PCON_0050890						TcBrA4_0072210, TcBrA4_0077990	BCY84_15872	TCSYLVIO_002639	TcYC6_0012250	Tc_MARK_1409		DQ04_01231110	jg5917.t1	TRSC58_06132	Tth.24.2020			OG0005814	1	2	1	1	1	1	1	1	1	1	1	1	1	1	1	1	1	1	1	1	1	1	1	1	1	2	1	2	0	0	0	0	0	2	1	1	1	1	0	1	1	1	1	0	0	41
OG0005815	Other	Other	Other	NA	Domain LSM domain, eukaryotic/archaea-type	NA	LSM domain	Other	Other	Baya_140_0110	BSAL_54690	CFAC1_120022800	EMOLV88_160017300	LAEL147_000236700		LARLEM1108_160018100	LBRM2903_160020500	LbrM.16.2.001300	LdBPK_161300.1	LdCL_160018200	LdBPK.16.2.001300	LENLEM3045_160018700	LGELEM452_160018100	LINF_160018300	LmjF.16.1250	LMJLV39_160018800	LMJSD75_160018400	LmxM.16.1250	LPAL13_160017400	LPMP_161210	LpyrH10_15_1830	Lsey_0180_0070	LMARLEM2494_160017700	LtaP16.1240	LTRL590_160019600	LTULEM423_160017800	PCON_0058590	CCW64657.1	Tb427_080057100	Tb927.8.5180	Tbg972.8.5060	TcIL3000.A.H_000611700_pseudogene	TcBrA4_0005930	BCY84_15982		TcYC6_0055460		TevSTIB805.8.5370	DQ04_02551040	jg9332.t1	TRSC58_04540	Tth.10.1530	TvY486_0804750		OG0005815	1	1	1	1	1	0	1	1	1	1	1	1	1	1	1	1	1	1	1	1	1	1	1	1	1	1	1	1	1	1	1	1	1	1	1	0	1	0	1	1	1	1	1	1	0	41
OG0005816	Other	Other	Other	SignalP-TM	Family Proton-dependent oligopeptide transporter family	transmembrane transporter activity	POT family	Other	Other	Baya_141_0100, Baya_473_0010	BSAL_02915, BSAL_81750	CFAC1_280016200	EMOLV88_330011800	LAEL147_000672500	LAMA_000702400	LARLEM1108_330013000	LBRM2903_330012900	LbrM.33.2.000750	LdBPK_330760.1	LdCL_330013100	LdBPK.33.2.000760	LENLEM3045_330013500	LGELEM452_330013300	LINF_330014000	LmjF.33.0710	LMJLV39_330013900	LMJSD75_330013700	LmxM.32.0710	LPAL13_330012200	LPMP_330760	LpyrH10_19_1130	Lsey_0304_0020	LMARLEM2494_330012700	LtaP33.0770	LTRL590_330013000	LTULEM423_330013200	PCON_0045980						TcBrA4_0015700, TcBrA4_0015830, TcBrA4_0015840	BCY84_10916	TCSYLVIO_004875	TcYC6_0124940	Tc_MARK_3621		DQ04_00121080	jg617.t1	TRSC58_06025	Tth.8.3250			OG0005816	2	2	1	1	1	1	1	1	1	1	1	1	1	1	1	1	1	1	1	1	1	1	1	1	1	1	1	1	0	0	0	0	0	3	1	1	1	1	0	1	1	1	1	0	0	41
OG0005817	Other	Other	Other	SignalP-noTM	NA	NA	NA	Other	Other	Baya_143_0080	BSAL_76820		EMOLV88_350013200	LAEL147_000758800	LAMA_000776600	LARLEM1108_350014900	LBRM2903_340015300	LbrM.34.2.000930	LdBPK_350960.1	LdCL_350014400	LdBPK.35.2.000960	LENLEM3045_350014100	LGELEM452_350014700	LINF_350014100	LmjF.35.0940	LMJLV39_350015200	LMJSD75_350014800	LmxM.34.0940	LPAL13_340014400	LPMP_340870	LpyrH10_01_2650	Lsey_0264_0080	LMARLEM2494_350014300	LtaP35.1070	LTRL590_350014500	LTULEM423_350014800	PCON_0019110	CCW64884.1	Tb427_050012300	Tb927.5.750	Tbg972.5.1050	TcIL3000.A.H_000399400_pseudogene	TcBrA4_0098770	BCY84_19683		TcYC6_0047290		TevSTIB805.5.860	DQ04_04491050	jg7405.t1	TRSC58_00712	Tth.42.1080	TvY486_0500250		OG0005817	1	1	0	1	1	1	1	1	1	1	1	1	1	1	1	1	1	1	1	1	1	1	1	1	1	1	1	1	1	1	1	1	1	1	1	0	1	0	1	1	1	1	1	1	0	41
OG0005818	Other	Other	Other	NA	Family Small GTPase superfamily, ARF/SAR type	GTPase activity	ADP-ribosylation factor family	Other	Other	Baya_145_0100		CFAC1_090006300	EMOLV88_000035800	LAEL147_000242700	LAMA_000259300	LARLEM1108_170005800	LBRM2903_170006100	LbrM.17.2.204740	LdBPK_170080.1	LdCL_170005800	LdLV9.00.2.200880_pseudogene, LdLV9.17.2.204130	LENLEM3045_170006000	LGELEM452_170005800	LINF_170005800	LmjF.17.0070	LMJLV39_170005800	LMJSD75_170005900	LmxM.17.0070	LPAL13_170006100	LPMP_170070	LpyrH10_42_0020	Lsey_0402_0090	LMARLEM2494_170005800	LtaP17.0070	LTRL590_170005800	LTULEM423_170005800	PCON_0051940	CCW65678.1	Tb427_070068000	Tb927.7.6230	Tbg972.7.7200	TcIL3000.A.H_000545000	TcBrA4_0135670	BCY84_22074		TcYC6_0047700		TevSTIB805.7.6810	DQ04_02141010	jg8253.t1		Tth.20.2510	TvY486_0706140		OG0005818	1	0	1	1	1	1	1	1	1	1	1	2	1	1	1	1	1	1	1	1	1	1	1	1	1	1	1	1	1	1	1	1	1	1	1	0	1	0	1	1	1	0	1	1	0	41
OG0005819	Other	Other	Other	NA	Domain RNA recognition motif domain	nucleic acid binding	RNA recognition motif. (a.k.a. RRM, RBD, or RNP domain)	Other	Other	Baya_146_0110	BSAL_74435	CFAC1_120027900	EMOLV88_160021100	LAEL147_000241000	LAMA_000257500	LARLEM1108_160022600	LBRM2903_160024500	LbrM.16.2.001650		LdCL_160021900		LENLEM3045_160021900	LGELEM452_160022200	LINF_160022000	LmjF.16.1590	LMJLV39_160022800	LMJSD75_160022500	LmxM.16.1590	LPAL13_160021000	LPMP_161560	LpyrH10_15_2200	Lsey_0114_0110	LMARLEM2494_160021100	LtaP16.1660	LTRL590_160023600	LTULEM423_160022100	PCON_0058250	CCW64630.1	Tb427_080053400	Tb927.8.4830	Tbg972.8.4640	TcIL3000.A.H_000608100	TcBrA4_0005540	BCY84_16024	TCSYLVIO_000997	TcYC6_0055890		TevSTIB805.8.4990	DQ04_00951020	jg674.t1	TRSC58_05602	Tth.10.1120	TvY486_0804270		OG0005819	1	1	1	1	1	1	1	1	1	0	1	0	1	1	1	1	1	1	1	1	1	1	1	1	1	1	1	1	1	1	1	1	1	1	1	1	1	0	1	1	1	1	1	1	0	41
OG0005820	Other	Other	Other	NA	NA	NA	NA	Other	Other	Baya_149_0150	BSAL_88125	CFAC1_260057800	EMOLV88_300038800	LAEL147_000581400	LAMA_000618300	LARLEM1108_300039200	LBRM2903_300040000	LbrM.30.2.003310	LdBPK_303320.1	LdCL_300038800	LdBPK.30.2.003320	LENLEM3045_300039400	LGELEM452_300039800	LINF_300038400	LmjF.30.3270	LMJLV39_300041300	LMJSD75_300040500	LmxM.29.3270	LPAL13_300037300	LPMP_303240	LpyrH10_04_6300	Lsey_0227_0070	LMARLEM2494_300039400	LtaP30.3310	LTRL590_300037500	LTULEM423_300039400		CCW61523.1	Tb427_060051400	Tb927.6.4620	Tbg972.6.4440	TcIL3000.A.H_000481400	TcBrA4_0027600	BCY84_01161		TcYC6_0098630		TevSTIB805.6.4780	DQ04_00061390	jg1037.t1	TRSC58_00986	Tth.7.1540	TvY486_0604000		OG0005820	1	1	1	1	1	1	1	1	1	1	1	1	1	1	1	1	1	1	1	1	1	1	1	1	1	1	1	0	1	1	1	1	1	1	1	0	1	0	1	1	1	1	1	1	0	41
OG0005821	Other	Other	Other	SignalP-noTM	NA	NA	NA	Other	Other	Baya_150_0120	BSAL_44740	CFAC1_100007700	EMOLV88_090006200	LAEL147_000114200	LAMA_000141000	LARLEM1108_090006400	LBRM2903_090006200	LbrM.09.2.000130	LdBPK_090130.1	LdCL_090006200	LdBPK.09.2.000130	LENLEM3045_090006500	LGELEM452_090006500	LINF_090006200	LmjF.09.0105	LMJLV39_090006300	LMJSD75_090006300	LmxM.09.0105	LPAL13_090006200	LPMP_090130	LpyrH10_16_0160	Lsey_0322_0040	LMARLEM2494_090006400	LtaP09.0130	LTRL590_090006300	LTULEM423_090006300	PCON_0057590	CCW62220.1	Tb427_110138300	Tb927.11.12160	Tbg972.11.13600	TcIL3000.A.H_000984300	TcBrA4_0109380	BCY84_01309		TcYC6_0035980		TevSTIB805.11_01.12550	DQ04_15101010	jg9249.t1		Tth.31.2290	TvY486_1113110		OG0005821	1	1	1	1	1	1	1	1	1	1	1	1	1	1	1	1	1	1	1	1	1	1	1	1	1	1	1	1	1	1	1	1	1	1	1	0	1	0	1	1	1	0	1	1	0	41
OG0005822	Other	Other	Other	NA	NA	NA	NA	Other	Other	Baya_152_0160	BSAL_51145	CFAC1_190034000		LAEL147_000644000	LAMA_000675900	LARLEM1108_320028600	LBRM2903_320030200	LbrM.32.2.002350	LdBPK_322270.1	LdCL_320028100	LdBPK.32.2.002270	LENLEM3045_320029000	LGELEM452_320028500	LINF_320027500	LmjF.32.2140	LMJLV39_320028200	LMJSD75_320028300	LmxM.31.2140	LPAL13_320028300	LPMP_322260	LpyrH10_02_2470	Lsey_0089_0040	LMARLEM2494_320028400	LtaP32.2300	LTRL590_320028500	LTULEM423_320028700	PCON_0080320	CCW62860.1	Tb427_110172100	Tb927.11.15360	Tbg972.11.17240	TcIL3000.A.H_001020100	TcBrA4_0102970	BCY84_18270		TcYC6_0051850		TevSTIB805.11_01.15890	DQ04_01301040	jg3643.t1	TRSC58_01274	Tth.17.1270	TvY486_1116160		OG0005822	1	1	1	0	1	1	1	1	1	1	1	1	1	1	1	1	1	1	1	1	1	1	1	1	1	1	1	1	1	1	1	1	1	1	1	0	1	0	1	1	1	1	1	1	0	41
OG0005823	Other	Other	Other	NA	NA	NA	NA	Other	Other	Baya_154_0080	BSAL_12620	CFAC1_190006000	EMOLV88_320005000	LAEL147_000620600	LAMA_000654300	LARLEM1108_320005000	LBRM2903_320005400	LbrM.32.2.000050	LdBPK_320010.1	LdCL_320005000	LdBPK.32.2.000010	LENLEM3045_320005600	LGELEM452_320005000	LINF_320005000	LmjF.32.0010	LMJLV39_320005100	LMJSD75_320005100	LmxM.31.0010	LPAL13_320005100	LPMP_320010	LpyrH10_02_0050	Lsey_0020_0480	LMARLEM2494_320005000	LtaP32.0010	LTRL590_320005000	LTULEM423_320005000	PCON_0018770	CCW62671.1	Tb427_100035500	Tb927.10.3040	Tbg972.10.3800	TcIL3000.A.H_000741300	TcBrA4_0131620	BCY84_15367		TcYC6_0112220		TevSTIB805.10.3280	DQ04_00011000	jg7244.t1	TRSC58_01047	Tth.1.1670			OG0005823	1	1	1	1	1	1	1	1	1	1	1	1	1	1	1	1	1	1	1	1	1	1	1	1	1	1	1	1	1	1	1	1	1	1	1	0	1	0	1	1	1	1	1	0	0	41
OG0005824	Other	Other	Other	SignalP-noTM	NA	NA	NA	Other	Other	Baya_155_0140, Baya_155_0150		CFAC1_090009200	EMOLV88_170007500	LAEL147_000244900	LAMA_000261100	LARLEM1108_170008500	LBRM2903_170009000	LbrM.17.2.000320	LdBPK_170390.1	LdCL_170009400	LdBPK.17.2.000390	LENLEM3045_170008000	LGELEM452_170008000	LINF_170009700	LmjF.17.0340	LMJLV39_170009000	LMJSD75_170008700	LmxM.17.0340	LPAL13_170008300	LPMP_170300	LpyrH10_21_0210		LMARLEM2494_170008200	LtaP17.0360	LTRL590_170007800	LTULEM423_170008100	PCON_0083760	CCW63966.1	Tb427_070069900	Tb927.7.6420	Tbg972.7.7410	TcIL3000.A.H_000546800	TcBrA4_0135500	BCY84_22053		TcYC6_0047900		TevSTIB805.7.7010	DQ04_00751020	jg8272.t1	TRSC58_03148	Tth.20.2310	TvY486_0706340		OG0005824	2	0	1	1	1	1	1	1	1	1	1	1	1	1	1	1	1	1	1	1	1	1	0	1	1	1	1	1	1	1	1	1	1	1	1	0	1	0	1	1	1	1	1	1	0	41
OG0005825	Other	Other	Other	NA	Family Transport protein particle (TRAPP) component	NA	Transport protein particle (TRAPP) component	Other	Other	Baya_159_0070	BSAL_77275	CFAC1_120025000	EMOLV88_160019200	LAEL147_000238200	LAMA_000255600	LARLEM1108_160019800	LBRM2903_160022300	LbrM.16.2.001460	LdBPK_161480.1	LdCL_160019800	LdBPK.16.2.001480	LENLEM3045_160020300	LGELEM452_160019800	LINF_160019900	LmjF.16.1400	LMJLV39_160020600	LMJSD75_160020200	LmxM.16.1400	LPAL13_160019100	LPMP_161370	LpyrH10_15_1990	Lsey_0181_0090	LMARLEM2494_160019200	LtaP16.1390	LTRL590_160021100	LTULEM423_160019500	PCON_0086300	CCW64646.1	Tb427_080055600	Tb927.8.5030	Tbg972.8.4830	TcIL3000.A.H_000610100	TcBrA4_0005750	BCY84_15998		TcYC6_0055630		TevSTIB805.8.5210		jg699.t1	TRSC58_03780	Tth.10.1350	TvY486_0804570		OG0005825	1	1	1	1	1	1	1	1	1	1	1	1	1	1	1	1	1	1	1	1	1	1	1	1	1	1	1	1	1	1	1	1	1	1	1	0	1	0	1	0	1	1	1	1	0	41
OG0005826	Other	Other	Other	NA	Domain FKBP-type peptidyl-prolyl cis-trans isomerase domain	peptidyl-prolyl cis-trans isomerase activity	FKBP-type peptidyl-prolyl cis-trans isomerase	Other	Other	Baya_162_0070		CFAC1_240021900	EMOLV88_220018500	LAEL147_000347400	LAMA_000431800	LARLEM1108_220017100	LBRM2903_220019700	LbrM.22.2.001310	LdBPK_221280.1	LdCL_220019900	LdBPK.22.2.001280	LENLEM3045_220019000	LGELEM452_220017800	LINF_220020400	LmjF.22.1430	LMJLV39_220020000	LMJSD75_220020600	LmxM.22.1430	LPAL13_220016800	LPMP_221310	LpyrH10_01_1420	Lsey_0295_0100	LMARLEM2494_220019000	LtaP22.1400	LTRL590_220018600	LTULEM423_220018300	PCON_0010020	CCW61986.1	Tb427_070039500	Tb927.7.3420	Tbg972.7.3750	TcIL3000.A.H_000519000	TcBrA4_0094560	BCY84_06999		TcYC6_0093940		TevSTIB805.7.3590	DQ04_02811000	jg3222.t1	TRSC58_05165	Tth.19.2530	TvY486_0703300		OG0005826	1	0	1	1	1	1	1	1	1	1	1	1	1	1	1	1	1	1	1	1	1	1	1	1	1	1	1	1	1	1	1	1	1	1	1	0	1	0	1	1	1	1	1	1	0	41
OG0005827	Other	Other	Other	NA	NA	NA	NA	Other	Other	Baya_163_0050	BSAL_32740	CFAC1_120008100		LAEL147_000226000	LAMA_000243000	LARLEM1108_160006500	LBRM2903_160006800	LbrM.16.2.000160	LdBPK_160160.1	LdCL_160006500	LdBPK.16.2.000160	LENLEM3045_160006800	LGELEM452_160006600	LINF_160006600	LmjF.16.0150	LMJLV39_160006600	LMJSD75_160006600	LmxM.16.0150	LPAL13_160006500	LPMP_160160	LpyrH10_15_0200	Lsey_0026_0310	LMARLEM2494_160006700	LtaP16.0150	LTRL590_160006700	LTULEM423_160006600	PCON_0075980	CCW64967.1	Tb427_080064100	Tb927.8.5870	Tbg972.8.5870		TcBrA4_0007490	BCY84_06054, BCY84_06218		TcYC6_0054250		TevSTIB805.8.6130	DQ04_08551030	jg2.t1	TRSC58_02027	Tth.63.1200	TvY486_0805370		OG0005827	1	1	1	0	1	1	1	1	1	1	1	1	1	1	1	1	1	1	1	1	1	1	1	1	1	1	1	1	1	1	1	1	0	1	2	0	1	0	1	1	1	1	1	1	0	41
OG0005828	Other	Other	Other	NA	NA	NA	NA	Other	Other	Baya_164_0060		CFAC1_150017200		LAEL147_000360300	LAMA_000024900	LARLEM1108_230014400, LARLEM1108_230014500	LBRM2903_230015800	LbrM.11.2.000220	LdBPK_230780.1	LdCL_230014300	LdBPK.23.2.000780		LGELEM452_230014100, LGELEM452_230014200	LINF_230013700	LmjF.23.0610	LMJLV39_230014100, LMJLV39_230014200	LMJSD75_230014400, LMJSD75_230014500	LmxM.23.0610	LPAL13_110008300, LPAL13_110008400	LPMP_230770	LpyrH10_03_3010	Lsey_0053_0200		LtaP23.0880	LTRL590_230014500	LTULEM423_230014400, LTULEM423_230014500	PCON_0076430						TcBrA4_0137950	BCY84_02367	TCSYLVIO_000079	TcYC6_0020190, TcYC6_0031140	Tc_MARK_9351		DQ04_03011040	jg4566.t1, jg4566.t2		Tth.13.2350	TvY486_0802110		OG0005828	1	0	1	0	1	1	2	1	1	1	1	1	0	2	1	1	2	2	1	2	1	1	1	0	1	1	2	1	0	0	0	0	0	1	1	1	2	1	0	1	2	0	1	1	1	41
OG0005829	Other	Other	Other	NA	NA	NA	NA	Other	Other	Baya_165_0120	BSAL_00370	CFAC1_290075000	EMOLV88_340044100	LAEL147_000748400	LAMA_000767200	LARLEM1108_340044900	LBRM2903_200054400		LdBPK_344170.1	LdCL_340051800		LENLEM3045_340046500	LGELEM452_340043700	LINF_340051600	LmjF.34.4540	LMJLV39_340050300	LMJSD75_340050800	LmxM.33.4540	LPAL13_200047400	LPMP_204130	LpyrH10_05_4710	Lsey_0197_0130	LMARLEM2494_340047900	LtaP34.4290	LTRL590_340049600	LTULEM423_340044400	PCON_0037400	CCW59893.1	Tb427_100149300	Tb927.10.14110	Tbg972.10.16480	TcIL3000.A.H_000242300_pseudogene, TcIL3000.A.H_000845200	TcBrA4_0084910	BCY84_00570, BCY84_18675		TcYC6_0115130		TevSTIB805.10.14840	DQ04_02291000	jg7814.t1	TRSC58_05884	Tth.3.3440			OG0005829	1	1	1	1	1	1	1	1	0	1	1	0	1	1	1	1	1	1	1	1	1	1	1	1	1	1	1	1	1	1	1	1	2	1	2	0	1	0	1	1	1	1	1	0	0	41
OG0005830	Other	Other	Other	SignalP-noTM	Domain Zinc finger, RING-type	NA	Ring finger domain	Other	Other	Baya_177_0090		CFAC1_210005900	EMOLV88_350059400	LAEL147_000374300	LAMA_000454700	LARLEM1108_240005700	LBRM2903_240005600	LbrM.24.2.000080		LdCL_240005700		LENLEM3045_240005700	LGELEM452_240005900	LINF_240005600	LmjF.24.0080	LMJLV39_240006100	LMJSD75_240005800	LmxM.24.0080	LPAL13_240005600	LPMP_240080	LpyrH10_11_0090	Lsey_0267_0120	LMARLEM2494_240005800	LtaP24.0080	LTRL590_240005800	LTULEM423_240005900	PCON_0048270	CCW62462.1	Tb427_110053700	Tb927.11.4860	Tbg972.11.5480	TcIL3000.A.H_000907600_pseudogene	TcBrA4_0008450	BCY84_02197	TCSYLVIO_001564	TcYC6_0081020	Tc_MARK_6548	TevSTIB805.11_01.5040	DQ04_06461050	jg8426.t1	TRSC58_00211	Tth.43.1870	TvY486_1104960		OG0005830	1	0	1	1	1	1	1	1	1	0	1	0	1	1	1	1	1	1	1	1	1	1	1	1	1	1	1	1	1	1	1	1	1	1	1	1	1	1	1	1	1	1	1	1	0	41
OG0005831	Other	Other	Other	NA	NA	NA	NA	Other	Other	Baya_184_0070		CFAC1_200022400	EMOLV88_360058400	LAEL147_000532000	LAMA_000112900	LARLEM1108_290022800	LBRM2903_290023400	LbrM.29.2.001640		LdCL_290022200		LENLEM3045_290022000	LGELEM452_290022900	LINF_290022100	LmjF.29.1550	LMJLV39_290022400	LMJSD75_290022900	LmxM.08_29.1550	LPAL13_290020100	LPMP_291600	LpyrH10_08_1860	Lsey_0002_0190	LMARLEM2494_290022000	LtaP29.1690	LTRL590_290022300	LTULEM423_290022300	PCON_0040600	CCW59664.1	Tb427_030044500	Tb927.3.4140	Tbg972.3.4550	TcIL3000.A.H_000345200	TcBrA4_0129030	BCY84_15145	TCSYLVIO_004319	TcYC6_0109820	Tc_MARK_3116	TevSTIB805.3.4380	DQ04_01631090	jg6971.t1	TRSC58_03417	Tth.9.2690	TvY486_0303370		OG0005831	1	0	1	1	1	1	1	1	1	0	1	0	1	1	1	1	1	1	1	1	1	1	1	1	1	1	1	1	1	1	1	1	1	1	1	1	1	1	1	1	1	1	1	1	0	41
OG0005832	Other	Other	Other	NA	Family SRP-independent targeting protein 2/TMEM208	NA	SRP-independent targeting protein 2/TMEM208	Other	Other	Baya_186_0040	BSAL_61705	CFAC1_050009000	EMOLV88_010008200	LAEL147_000022800	LAMA_000029400	LARLEM1108_010008900	LBRM2903_010008900	LbrM.01.2.000420	LdBPK_010390.1	LdCL_010008900	LdBPK.01.2.000390	LENLEM3045_010008900		LINF_010008800	LmjF.01.0370	LMJLV39_010008900	LMJSD75_010009000	LmxM.01.0370	LPAL13_010008300	LPMP_010390	LpyrH10_33_0280	Lsey_0072_0040	LMARLEM2494_010008900	LtaP01.0390		LTULEM423_010009200	PCON_0059200	CCW64201.1	Tb427_090023300	Tb927.9.3850	Tbg972.9.2040	TcIL3000.A.H_000654700_pseudogene	TcBrA4_0095480	BCY84_12003	TCSYLVIO_003449	TcYC6_0084520		TevSTIB805.9.2880	DQ04_02361070	jg4327.t1	TRSC58_05005	Tth.6.2180	TvY486_0901310		OG0005832	1	1	1	1	1	1	1	1	1	1	1	1	1	0	1	1	1	1	1	1	1	1	1	1	1	0	1	1	1	1	1	1	1	1	1	1	1	0	1	1	1	1	1	1	0	41
OG0005833	Other	Other	Other	NA	Family Signal peptidase complex subunit Spc2/SPCS2	signal peptidase complex	Microsomal signal peptidase 25 kDa subunit (SPC25)	Other	Other	Baya_186_0080	BSAL_31860	CFAC1_050008500		LAEL147_000022300	LAMA_000028900	LARLEM1108_010008400	LBRM2903_010008400	LbrM.01.2.000370	LdBPK_010340.1	LdCL_010008400	LdBPK.01.2.000340		LGELEM452_010008500	LINF_010008300	LmjF.01.0330	LMJLV39_010008400	LMJSD75_010008500	LmxM.01.0330	LPAL13_010007700	LPMP_010340	LpyrH10_33_0230		LMARLEM2494_010008300	LtaP01.0340	LTRL590_010008300	LTULEM423_010008700	PCON_0059150	CCW64205.1	Tb427_090022800	Tb927.9.3770	Tbg972.9.1980	TcIL3000.A.H_000654400	TcBrA4_0095550	BCY84_12014	TCSYLVIO_003453	TcYC6_0084580	Tc_MARK_3771	TevSTIB805.9.2810	DQ04_02361130	jg4333.t1	TRSC58_05390	Tth.6.2230	TvY486_0901250		OG0005833	1	1	1	0	1	1	1	1	1	1	1	1	0	1	1	1	1	1	1	1	1	1	0	1	1	1	1	1	1	1	1	1	1	1	1	1	1	1	1	1	1	1	1	1	0	41
OG0005834	Other	Other	Other	NA	Repeat WD40 repeat	protein binding	WD domain, G-beta repeat	Other	Other	Baya_186_0090	BSAL_31855	CFAC1_050008400		LAEL147_000022200	LAMA_000028800	LARLEM1108_010008300	LBRM2903_010008300	LbrM.01.2.000360	LdBPK_010330.1	LdCL_010008300	LdBPK.01.2.000330		LGELEM452_010008400	LINF_010008200	LmjF.01.0320	LMJLV39_010008300	LMJSD75_010008400	LmxM.01.0320	LPAL13_010007600	LPMP_010330	LpyrH10_33_0220		LMARLEM2494_010008200	LtaP01.0330	LTRL590_010008200	LTULEM423_010008600	PCON_0059140	CCW64206.1	Tb427_090022700	Tb927.9.3760	Tbg972.9.1970	TcIL3000.A.H_000654300_pseudogene	TcBrA4_0095560	BCY84_12015	TCSYLVIO_003454	TcYC6_0084590	Tc_MARK_3772	TevSTIB805.9.2800	DQ04_02361140	jg4334.t1	TRSC58_03737	Tth.6.2240	TvY486_0901240		OG0005834	1	1	1	0	1	1	1	1	1	1	1	1	0	1	1	1	1	1	1	1	1	1	0	1	1	1	1	1	1	1	1	1	1	1	1	1	1	1	1	1	1	1	1	1	0	41
OG0005835	Other	Other	Other	SignalP-noTM	Domain Mitochondrial membrane-anchored protein	NA	Mitochondrial membrane-anchored proteins	Other	Other	Baya_187_0050	BSAL_57825	CFAC1_020022800	EMOLV88_080012600	LAEL147_000112000	LAMA_000139000	LARLEM1108_080014300	LBRM2903_080017500	LbrM.08.2.000970	LdBPK_081110.1	LdCL_080016700	LdBPK.08.2.001110	LENLEM3045_080016200	LGELEM452_080015800	LINF_080016900	LmjF.08.1200	LMJLV39_080016000	LMJSD75_080016100	LmxM.08.1200	LPAL13_080013000	LPMP_081000	LpyrH10_28_0100	Lsey_0129_0170	LMARLEM2494_080015300	LtaP08.0940	LTRL590_080015400	LTULEM423_080015500	PCON_0065570		Tb427_050036900	Tb927.5.3040	Tbg972.5.4260	TcIL3000.A.H_000422100	TcBrA4_0113170	BCY84_01857, BCY84_07681		TcYC6_0003530		TevSTIB805.5.3510	DQ04_11241020		TRSC58_01890	Tth.79.1080	TvY486_0502430		OG0005835	1	1	1	1	1	1	1	1	1	1	1	1	1	1	1	1	1	1	1	1	1	1	1	1	1	1	1	1	0	1	1	1	1	1	2	0	1	0	1	1	0	1	1	1	-1	41
OG0005836	Other	Other	Other	NA	NA	NA	NA	Other	Other	Baya_190_0010		CFAC1_270032300	EMOLV88_310020400	LAEL147_000602400	LAMA_000637300	LARLEM1108_310022300	LBRM2903_310017800	LbrM.31.2.001060	LdBPK_311540.1	LdCL_310022500	LdBPK.31.2.001540	LENLEM3045_000018400	LGELEM452_000019500	LINF_310022400	LmjF.31.1510	LMJLV39_310023000	LMJSD75_310022300	LmxM.30.1510	LPAL13_310020500	LPMP_311440	LpyrH10_12_1250	Lsey_0090_0120	LMARLEM2494_310013200	LtaP31.1980	LTRL590_310023900	LTULEM423_310021700	PCON_0074140		Tb427_040048900, Tb427_080083800	Tb927.4.4580, Tb927.8.7750	Tbg972.4.4750, Tbg972.8.8060	TcIL3000.A.H_000394400						TevSTIB805.4.4760, TevSTIB805.8.8180	DQ04_01571120, DQ04_01571130	jg2001.t1		Tth.26.1590	TvY486_0404070		OG0005836	1	0	1	1	1	1	1	1	1	1	1	1	1	1	1	1	1	1	1	1	1	1	1	1	1	1	1	1	0	2	2	2	1	0	0	0	0	0	2	2	1	0	1	1	0	41
OG0005837	Other	Other	Other	SignalP-noTM	Binding_site IQ motif, EF-hand binding site	protein binding	IQ calmodulin-binding motif	Other	Other	Baya_192_0070		CFAC1_090022400	EMOLV88_170018500	LAEL147_000256900	LAMA_000272700_pseudogene	LARLEM1108_170019700	LBRM2903_170022200	LbrM.17.2.001520		LdCL_170021300		LENLEM3045_170020600	LGELEM452_170016100	LINF_170021200	LmjF.17.1380	LMJLV39_170021400	LMJSD75_170021100	LmxM.17.1380	LPAL13_170019800	LPMP_171350	LpyrH10_21_1570	Lsey_0032_0320	LMARLEM2494_170019400	LtaP17.1520	LTRL590_170019500	LTULEM423_170019600	PCON_0011720	CCW65709.1	Tb427_050033200	Tb927.5.2680	Tbg972.5.3760	TcIL3000.A.H_000418500_pseudogene	TcBrA4_0134400	BCY84_16787	TCSYLVIO_008888	TcYC6_0049210	Tc_MARK_7574	TevSTIB805.5.3090	DQ04_01431020	jg8405.t1	TRSC58_05077	Tth.20.1150	TvY486_0502030		OG0005837	1	0	1	1	1	1	1	1	1	0	1	0	1	1	1	1	1	1	1	1	1	1	1	1	1	1	1	1	1	1	1	1	1	1	1	1	1	1	1	1	1	1	1	1	0	41
OG0005838	Other	Other	Other	NA	NA	NA	NA	Other	Other	Baya_199_0080		CFAC1_100019200	EMOLV88_360066600	LAEL147_000522100	LAMA_000121200	LARLEM1108_290012800	LBRM2903_290013700	LbrM.29.2.000750	LdBPK_290760.1	LdCL_290012300	LdBPK.29.2.000760	LENLEM3045_290012800	LGELEM452_290012600	LINF_290012300	LmjF.29.0730	LMJLV39_290012700	LMJSD75_290012700	LmxM.08_29.0730	LPAL13_290011300	LPMP_290720	LpyrH10_08_0870	Lsey_0016_0110	LMARLEM2494_290012400	LtaP29.0750	LTRL590_290013000	LTULEM423_290012500	PCON_0043030	CCW59594.1	Tb427_030039000	Tb927.3.3620	Tbg972.3.3900	TcIL3000.A.H_000339000	TcBrA4_0127980	BCY84_15022		TcYC6_0108550		TevSTIB805.3.3820	DQ04_04481000	jg6869.t1	TRSC58_04629	Tth.9.1790	TvY486_0303030		OG0005838	1	0	1	1	1	1	1	1	1	1	1	1	1	1	1	1	1	1	1	1	1	1	1	1	1	1	1	1	1	1	1	1	1	1	1	0	1	0	1	1	1	1	1	1	0	41
OG0005839	Other	Other	Other	NA	Family Tetraspanin/Peripherin	integral component of membrane	Tetraspanin family	NA	NA	Baya_201_0060	BSAL_35950, BSAL_35955	CFAC1_280008700		LAEL147_000666100	LAMA_000696500	LARLEM1108_330006700	LBRM2903_330006700	LbrM.33.2.000180	LdBPK_330180.1	LdCL_330006700	LdBPK.33.2.000180	LENLEM3045_330007400	LGELEM452_330006700	LINF_330006800	LmjF.33.0170	LMJLV39_330007100	LMJSD75_330007000	LmxM.32.0170	LPAL13_330006800	LPMP_330200	LpyrH10_19_2000	Lsey_0112_0110	LMARLEM2494_330006700	LtaP33.0200	LTRL590_330006900	LTULEM423_330006700	PCON_0045420, PCON_0045430		Tb427_100114000	Tb927.10.10720	Tbg972.10.12990	TcIL3000.A.H_000813600	TcBrA4_0014990	BCY84_11011	TCSYLVIO_004823	TcYC6_0124370	Tc_MARK_3564	TevSTIB805.10.11310	DQ04_00331080		TRSC58_07338				OG0005839	1	2	1	0	1	1	1	1	1	1	1	1	1	1	1	1	1	1	1	1	1	1	1	1	1	1	1	2	0	1	1	1	1	1	1	1	1	1	1	1	0	1	0	0	0	41
OG0005840	Other	Other	Other	NA	Domain Alpha-D-phosphohexomutase, C-terminal	intramolecular transferase activity, phosphotransferases	Phosphoglucomutase/phosphomannomutase, C-terminal domain	Other	Other	Baya_203_0050	BSAL_87975c	CFAC1_080017900	EMOLV88_070013900	LAEL147_000096700	LAMA_000096500	LARLEM1108_070014800	LBRM2903_070016400	LbrM.04.2.000010	LdBPK_070930.1	LdCL_070014200	LdBPK.07.2.000930		LGELEM452_070014800	LINF_070014200	LmjF.07.0805	LMJLV39_070014900	LMJSD75_070015000	LmxM.07.0805		LPMP_070890	LpyrH10_30_0400	Lsey_0069_0130	LMARLEM2494_070014300	LtaP07.0850	LTRL590_070015100	LTULEM423_070015600	PCON_0034740	CCW65399.1	Tb427_080010000	Tb927.8.980	Tbg972.8.560	TcIL3000.A.H_000567400	TcBrA4_0001400	BCY84_12605	TCSYLVIO_009729	TcYC6_0100380	Tc_MARK_8234	TevSTIB805.8.880	DQ04_10431010	jg8188.t1		Tth.27.1850	TvY486_0800460		OG0005840	1	1	1	1	1	1	1	1	1	1	1	1	0	1	1	1	1	1	1	0	1	1	1	1	1	1	1	1	1	1	1	1	1	1	1	1	1	1	1	1	1	0	1	1	0	41
OG0005841	Other	Other	Other	SignalP-noTM	NA	NA	NA	Other	Other	Baya_206_0040	BSAL_35515	CFAC1_230015600	EMOLV88_250023400	LAEL147_000418400	LAMA_000495700	LARLEM1108_250024000	LBRM2903_250026400	LbrM.25.2.002250	LdBPK_251820.1	LdCL_250023900	LdBPK.25.2.001820	LENLEM3045_250024600	LGELEM452_250024500	LINF_250024100	LmjF.25.1740	LMJLV39_250024900	LMJSD75_250024900	LmxM.25.1740	LPAL13_000017500	LPMP_251820	LpyrH10_10_2230	Lsey_0012_0420	LMARLEM2494_250024000	LtaP25.1830	LTRL590_250024600	LTULEM423_250024700		CCW64353.1	Tb427_030017900	Tb927.3.1820	Tbg972.3.1680	TcIL3000.A.H_000321100_pseudogene	TcBrA4_0082640	BCY84_13537	TCSYLVIO_006361	TcYC6_0119380	Tc_MARK_5062	TevSTIB805.3.1830		jg2968.t1		Tth.11.1780	TvY486_0301090		OG0005841	1	1	1	1	1	1	1	1	1	1	1	1	1	1	1	1	1	1	1	1	1	1	1	1	1	1	1	0	1	1	1	1	1	1	1	1	1	1	1	0	1	0	1	1	0	41
OG0005842	Other	Other	Other	NA	NA	NA	NA	Other	Other	Baya_207_0040	BSAL_58180	CFAC1_190007800	EMOLV88_320006600	LAEL147_000622700	LAMA_000656100	LARLEM1108_320006800	LBRM2903_320007200	LbrM.32.2.000250	LdBPK_320190.1	LdCL_320006800	LdBPK.32.2.000190	LENLEM3045_320007400	LGELEM452_320007000	LINF_320006900	LmjF.32.0180	LMJLV39_320006900	LMJSD75_320007000	LmxM.31.0180	LPAL13_320006900	LPMP_320210	LpyrH10_02_0240	Lsey_0020_0290	LMARLEM2494_320006900	LtaP32.0190	LTRL590_320006900	LTULEM423_320006900	PCON_0018540		Tb427_100152000	Tb927.10.14370	Tbg972.10.17460	TcIL3000.A.H_000847400	TcBrA4_0085130	BCY84_18653		TcYC6_0114890		TevSTIB805.10.15120	DQ04_00241080	jg7842.t1	TRSC58_01996	Tth.3.3180	TvY486_1013830		OG0005842	1	1	1	1	1	1	1	1	1	1	1	1	1	1	1	1	1	1	1	1	1	1	1	1	1	1	1	1	0	1	1	1	1	1	1	0	1	0	1	1	1	1	1	1	0	41
OG0005843	Other	Other	Other	NA	Family Small GTPase	GTPase activity	Ras family	Other	Other	Baya_210_0100	BSAL_41795	CFAC1_100026000	EMOLV88_360073000	LAEL147_000515300	LAMA_000127900	LARLEM1108_290005900	LBRM2903_290006300	LbrM.29.2.000100	LdBPK_290090.1	LdCL_290005800	LdBPK.29.2.000090	LENLEM3045_290005900	LGELEM452_290005800	LINF_290005800	LmjF.29.0090	LMJLV39_290005900	LMJSD75_290005900	LmxM.08_29.0090	LPAL13_290005900	LPMP_290090	LpyrH10_08_0120	Lsey_0291_0120	LMARLEM2494_290005800	LtaP29.0090	LTRL590_290005900	LTULEM423_290005900	PCON_0042420	CCW59533.1	Tb427_030059000	Tb927.3.5550	Tbg972.3.6250	TcIL3000.A.H_000780300	TcBrA4_0127360	BCY84_14961		TcYC6_0107950		TevSTIB805.3.5850	DQ04_00131140	jg6800.t1		Tth.9.1090	TvY486_0304960		OG0005843	1	1	1	1	1	1	1	1	1	1	1	1	1	1	1	1	1	1	1	1	1	1	1	1	1	1	1	1	1	1	1	1	1	1	1	0	1	0	1	1	1	0	1	1	0	41
OG0005844	Other	Other	Other	NA	NA	NA	NA	Other	Other	Baya_215_0040	BSAL_94590	CFAC1_200011300	EMOLV88_080008400	LAEL147_000106500	LAMA_000134300	LARLEM1108_080009600	LBRM2903_080011300	LbrM.08.2.000580	LdBPK_080550.1	LdCL_080010400	LdBPK.08.2.000550	LENLEM3045_080011300	LGELEM452_080010700	LINF_080010500	LmjF.08.0540	LMJLV39_080010600	LMJSD75_080010600	LmxM.08.0540	LPAL13_000015800	LPMP_080550	LpyrH10_28_0590	Lsey_0003_0140	LMARLEM2494_080010300	LtaP08.0520	LTRL590_080010800	LTULEM423_080010800	PCON_0033020	CCW60226.1	Tb427_050037900	Tb927.5.3140	Tbg972.5.4380	TcIL3000.A.H_000423000	TcBrA4_0113480	BCY84_10648		TcYC6_0065720		TevSTIB805.5.3620	DQ04_02471000	jg6720.t1		Tth.28.1770	TvY486_0502550		OG0005844	1	1	1	1	1	1	1	1	1	1	1	1	1	1	1	1	1	1	1	1	1	1	1	1	1	1	1	1	1	1	1	1	1	1	1	0	1	0	1	1	1	0	1	1	0	41
OG0005845	Other	Other	Other	NA	Family ELO family	fatty acid elongase activity	GNS1/SUR4 family	Other	Other	Baya_217_0010		CFAC1_110016500, CFAC1_190010000	EMOLV88_140012900	LAEL147_000198500	LAMA_000217400	LARLEM1108_140013100	LBRM2903_140012800	LbrM.14.2.000720	LdBPK_140800.1	LdCL_140013500	LdBPK.14.2.000800	LENLEM3045_140012700	LGELEM452_140013300	LINF_140013200	LmjF.14.0740	LMJLV39_140013500	LMJSD75_140013100	LmxM.14.0740	LPAL13_140012500	LPMP_140730	LpyrH10_02_0470, LpyrH10_17_0850	Lsey_0020_0070, Lsey_0134_0020	LMARLEM2494_140013000	LtaP14.0730	LTRL590_140013800	LTULEM423_000011100	PCON_0039110	CCW64242.1					TcBrA4_0133650	BCY84_20285	TCSYLVIO_010466	TcYC6_0019480	Tc_MARK_8256		DQ04_15341010, DQ04_25261000	jg1778.t1		Tth.29.1840	TvY486_0704180		OG0005845	1	0	2	1	1	1	1	1	1	1	1	1	1	1	1	1	1	1	1	1	1	2	2	1	1	1	1	1	1	0	0	0	0	1	1	1	1	1	0	2	1	0	1	1	0	41
OG0005846	Other	Other	Other	NA	Domain NAD(P)-binding domain	catalytic activity	GDP-mannose 4,6 dehydratase	Other	Other	Baya_220_0080	BSAL_71220, BSAL_78840	CFAC1_160024900		LAEL147_000448700	LAMA_000523500	LARLEM1108_260027900	LBRM2903_260026400	LbrM.26.2.002150	LdBPK_262240.1	LdCL_260028100	LdBPK.26.2.002240	LENLEM3045_260027900	LGELEM452_260027900	LINF_260027700	LmjF.26.2230	LMJLV39_260028900	LMJSD75_260027300	LmxM.26.2230	LPAL13_260026700	LPMP_262190	LpyrH10_31_0660	Lsey_0278_0070	LMARLEM2494_260026500	LtaP26.2380	LTRL590_260027800	LTULEM423_260027900	PCON_0051150	CCW65011.1					TcBrA4_0035010, TcBrA4_0097090	BCY84_01945, BCY84_08350, BCY84_12154	TCSYLVIO_003623	TcYC6_0050870, TcYC6_0086400	Tc_MARK_2348		DQ04_04521060	jg4460.t1		Tth.2.1540			OG0005846	1	2	1	0	1	1	1	1	1	1	1	1	1	1	1	1	1	1	1	1	1	1	1	1	1	1	1	1	1	0	0	0	0	2	3	1	2	1	0	1	1	0	1	0	0	41
OG0005847	Other	Other	Other	NA	Domain Yippee/Mis18/Cereblon	NA	Yippee zinc-binding/DNA-binding /Mis18, centromere assembly	Other	Other	Baya_226_0050		CFAC1_260060300	EMOLV88_300040600	LAEL147_000583600	LAMA_000620300	LARLEM1108_300041400	LBRM2903_300042200	LbrM.30.2.003510	LdBPK_303520.1	LdCL_300040800	LdBPK.30.2.003520	LENLEM3045_300041600	LGELEM452_300041900	LINF_300040400	LmjF.30.3460	LMJLV39_300043500	LMJSD75_300042700	LmxM.29.3460	LPAL13_300039300	LPMP_303440	LpyrH10_04_6540	Lsey_0231_0040	LMARLEM2494_300041400	LtaP30.3510	LTRL590_300035100	LTULEM423_300041600	PCON_0086000	CCW61505.1	Tb427_060053300	Tb927.6.4810	Tbg972.6.4640	TcIL3000.A.H_000483200	TcBrA4_0027390	BCY84_01182		TcYC6_0098840		TevSTIB805.6.4980	DQ04_00061170	jg1014.t1	TRSC58_03524	Tth.7.1310	TvY486_0604180		OG0005847	1	0	1	1	1	1	1	1	1	1	1	1	1	1	1	1	1	1	1	1	1	1	1	1	1	1	1	1	1	1	1	1	1	1	1	0	1	0	1	1	1	1	1	1	0	41
OG0005848	Other	Other	Other	NA	NA	NA	Vps51/Vps67	Other	Other	Baya_228_0060		CFAC1_160008600	EMOLV88_000016500	LAEL147_000029300	LAMA_000035500	LARLEM1108_020006400		LbrM.02.2.000180	LdBPK_020130.1	LdCL_020006500	LdBPK.02.2.000130	LENLEM3045_020006200	LGELEM452_020006400	LINF_020006500	LmjF.02.0150	LMJLV39_020006500	LMJSD75_020006500	LmxM.02.0150	LPAL13_020006300	LPMP_020130	LpyrH10_27_0200	Lsey_0466_0020	LMARLEM2494_020006200	LtaP02.0120	LTRL590_020006300	LTULEM423_020006500	PCON_0064860		Tb427_020009400	Tb927.2.2370	Tbg.972.2.910	TcIL3000.A.H_000291800_pseudogene	TcBrA4_0115660	BCY84_16583	TCSYLVIO_000900	TcYC6_0000450	Tc_MARK_10065	TevSTIB805.2.1300	DQ04_04291010	jg172.t1	TRSC58_06165	Tth.39.1750	TvY486_0200400		OG0005848	1	0	1	1	1	1	1	0	1	1	1	1	1	1	1	1	1	1	1	1	1	1	1	1	1	1	1	1	0	1	1	1	1	1	1	1	1	1	1	1	1	1	1	1	0	41
OG0005849	Other	Other	Other	NA	NA	NA	NA	Other	Other	Baya_243_0100	BSAL_05410	CFAC1_300088600	EMOLV88_350041600	LAEL147_000790000	LAMA_000804500	LARLEM1108_350046200	LBRM2903_340047500	LbrM.34.2.003790	LdBPK_353850.1	LdCL_350043600	LdBPK.35.2.003850	LENLEM3045_350046200	LGELEM452_350044800	LINF_350043500	LmjF.35.3810	LMJLV39_350045800	LMJSD75_350045100	LmxM.34.3810	LPAL13_340044300	LPMP_343680	LpyrH10_01_6150	Lsey_0243_0010	LMARLEM2494_350044500	LtaP35.3820	LTRL590_350044600	LTULEM423_350044600	PCON_0000370	CCW61422.1	Tb427_090065000	Tb927.9.11370	Tbg972.9.6780	TcIL3000.A.H_000689400	TcBrA4_0061500	BCY84_14154		TcYC6_0070010		TevSTIB805.9.8130	DQ04_01051130	jg6314.t1		Tth.4.2960	TvY486_0905240		OG0005849	1	1	1	1	1	1	1	1	1	1	1	1	1	1	1	1	1	1	1	1	1	1	1	1	1	1	1	1	1	1	1	1	1	1	1	0	1	0	1	1	1	0	1	1	0	41
OG0005850	Other	Other	Other	SignalP-TM	NA	NA	NA	Other	Other	Baya_251_0010	BSAL_87290, BSAL_87325	CFAC1_080011200	EMOLV88_070009600	LAEL147_000091700	LAMA_000091900	LARLEM1108_070010100	LBRM2903_070010800	LbrM.07.2.000440	LdBPK_070190.1	LdCL_070009500	LdBPK.07.2.000190	LENLEM3045_070010100	LGELEM452_070010100	LINF_070009600	LmjF.07.0420	LMJLV39_070010300	LMJSD75_070010500	LmxM.07.0420	LPAL13_070009700	LPMP_070460	LpyrH10_30_0910	Lsey_0043_0240	LMARLEM2494_070009700	LtaP07.0430	LTRL590_070010100	LTULEM423_070010400	PCON_0070410	CCW64549.1	Tb427_020011400	Tb927.2.2590	Tbg.972.2.1170		TcBrA4_0115350	BCY84_16615		TcYC6_0000730		TevSTIB805.2.1490		jg202.t1	TRSC58_00314	Tth.39.1470	TvY486_0200488		OG0005850	1	2	1	1	1	1	1	1	1	1	1	1	1	1	1	1	1	1	1	1	1	1	1	1	1	1	1	1	1	1	1	1	0	1	1	0	1	0	1	0	1	1	1	1	0	41
OG0005851	Other	Other	Other	NA	Domain EamA domain	integral component of membrane	EamA-like transporter family	Other	Other	Baya_251_0030	BSAL_67430	CFAC1_080011000	EMOLV88_070009400	LAEL147_000091500	LAMA_000091700	LARLEM1108_070009900	LBRM2903_070010600	LbrM.07.2.000420	LdBPK_070070.1	LdCL_070009300	LdBPK.07.2.000070	LENLEM3045_070009900	LGELEM452_070009900	LINF_070009400	LmjF.07.0400	LMJLV39_070010100	LMJSD75_070010300	LmxM.07.0400	LPAL13_070009500	LPMP_070440	LpyrH10_30_0930	Lsey_0043_0220	LMARLEM2494_070009500	LtaP07.0410	LTRL590_070009900	LTULEM423_070010200	PCON_0035240		Tb427_000660200, Tb427_000740500, Tb427_000740800, Tb427_080016900	Tb927.8.1460	Tbg972.8.1010	TcIL3000.A.H_000575200						TevSTIB805.8.1370	DQ04_01921060	jg8127.t1, jg8128.t1		Tth.27.1210	TvY486_0800880		OG0005851	1	1	1	1	1	1	1	1	1	1	1	1	1	1	1	1	1	1	1	1	1	1	1	1	1	1	1	1	0	4	1	1	1	0	0	0	0	0	1	1	2	0	1	1	1	41
OG0005852	Other	Other	Other	NA	Family FHF complex subunit HOOK interacting protein	NA	Retinoic acid induced 16-like protein	Other	Other	Baya_261_0020, Baya_261_0030	BSAL_16870	CFAC1_230038900	EMOLV88_270016400, EMOLV88_270016500	LAEL147_000467100	LAMA_000540800_pseudogene	LARLEM1108_270017100	LBRM2903_270018500	LbrM.27.2.001260	LdBPK_271040.1	LdCL_270016900	LdBPK.27.2.001040	LENLEM3045_270017800	LGELEM452_270017700	LINF_270018000	LmjF.27.1160	LMJLV39_270017600	LMJSD75_270017800	LmxM.27.1160	LPAL13_270018800	LPMP_271160	LpyrH10_07_1430	Lsey_0077_0040	LMARLEM2494_270017000	LtaP27.1210	LTRL590_270017500	LTULEM423_270016900	PCON_0004190	CCW60966.1					TcBrA4_0057510	BCY84_08539, BCY84_14757	TCSYLVIO_005494	TcYC6_0073940	Tc_MARK_4159		DQ04_02451110	jg3364.t1	TRSC58_05873	Tth.5.3020			OG0005852	2	1	1	2	1	1	1	1	1	1	1	1	1	1	1	1	1	1	1	1	1	1	1	1	1	1	1	1	1	0	0	0	0	1	2	1	1	1	0	1	1	1	1	0	0	41
OG0005853	Other	Other	Other	NA	NA	NA	NA	Other	Other	Baya_261_0060	BSAL_16905	CFAC1_230039100	EMOLV88_270016200	LAEL147_000466900	LAMA_000540600	LARLEM1108_270016900	LBRM2903_270018300	LbrM.27.2.001240	LdBPK_271020.1	LdCL_270016700	LdBPK.27.2.001020	LENLEM3045_270017600	LGELEM452_270017500	LINF_270017800	LmjF.27.1140	LMJLV39_270017400	LMJSD75_270017600	LmxM.27.1140	LPAL13_270018600	LPMP_271140	LpyrH10_07_1410	Lsey_0077_0060	LMARLEM2494_270016900	LtaP27.1190	LTRL590_270017300	LTULEM423_270016700	PCON_0004210	CCW60968.1	Tb427_110022200	Tb927.11.1750	Tbg972.11.1890	TcIL3000.A.H_000878900	TcBrA4_0057480	BCY84_14760		TcYC6_0073970		TevSTIB805.11_01.1750	DQ04_02451080	jg3361.t1		Tth.5.2990	TvY486_1101680		OG0005853	1	1	1	1	1	1	1	1	1	1	1	1	1	1	1	1	1	1	1	1	1	1	1	1	1	1	1	1	1	1	1	1	1	1	1	0	1	0	1	1	1	0	1	1	0	41
OG0005854	Other	Other	Other	NA	NA	NA	NA	Other	Other	Baya_267_0030	BSAL_19630	CFAC1_280018000	EMOLV88_330013600	LAEL147_000674300	LAMA_000704200	LARLEM1108_330014800	LBRM2903_330015500	LbrM.33.2.001080	LdBPK_330930.1	LdCL_330015400	LdBPK.33.2.000930	LENLEM3045_330015200	LGELEM452_330015200	LINF_330016200	LmjF.33.0890	LMJLV39_330016000	LMJSD75_330015800	LmxM.32.0890	LPAL13_330013900	LPMP_330930	LpyrH10_19_0840	Lsey_0355_0070	LMARLEM2494_330014400	LtaP33.0960	LTRL590_330014800	LTULEM423_330015100	PCON_0046130	CCW63101.1	Tb427_100122800	Tb927.10.11520	Tbg972.10.13890	TcIL3000.A.H_000820400	TcBrA4_0016030	BCY84_10892		TcYC6_0125150		TevSTIB805.10.12090	DQ04_10551000	jg594.t1		Tth.8.3420	TvY486_1011180		OG0005854	1	1	1	1	1	1	1	1	1	1	1	1	1	1	1	1	1	1	1	1	1	1	1	1	1	1	1	1	1	1	1	1	1	1	1	0	1	0	1	1	1	0	1	1	0	41
OG0005855	Other	Other	Other	SignalP-noTM	Family Sulfotransferase, S. mansonii-type	NA	Sulfotransferase domain	Other	Other	Baya_267_0050		CFAC1_280017700	EMOLV88_330013300	LAEL147_000674000	LAMA_000703900	LARLEM1108_330014500	LBRM2903_330015200	LbrM.33.2.001050	LdBPK_330900.1	LdCL_330015100	LdBPK.33.2.000900	LENLEM3045_330014900	LGELEM452_330014900		LmjF.33.0860	LMJLV39_330015700	LMJSD75_330015500	LmxM.32.0860	LPAL13_330013600	LPMP_330900	LpyrH10_19_0870	Lsey_0355_0040	LMARLEM2494_330014100	LtaP33.0930	LTRL590_330014500	LTULEM423_330014800	PCON_0046100	CCW63098.1	Tb427_100122600	Tb927.10.11500	Tbg972.10.13870	TcIL3000.A.H_000820200	TcBrA4_0016000	BCY84_10895	TCSYLVIO_004889	TcYC6_0125120		TevSTIB805.10.12070	DQ04_01991020	jg597.t1	TRSC58_04370	Tth.8.3390	TvY486_1011160		OG0005855	1	0	1	1	1	1	1	1	1	1	1	1	1	1	0	1	1	1	1	1	1	1	1	1	1	1	1	1	1	1	1	1	1	1	1	1	1	0	1	1	1	1	1	1	0	41
OG0005856	Other	Other	Other	NA	Family Prefoldin alpha-like	NA	Prefoldin subunit	Other	Other	Baya_273_0010	BSAL_12950	CFAC1_050016500	EMOLV88_090014100	LAEL147_000121400	LAMA_000148200	LARLEM1108_090013900	LBRM2903_090014100	LbrM.09.2.000890	LdBPK_090860.1	LdCL_090014000	LdBPK.09.2.000860	LENLEM3045_090013900	LGELEM452_090013900	LINF_090014300	LmjF.09.0810	LMJLV39_090014300	LMJSD75_090014000	LmxM.09.0810	LPAL13_090013600	LPMP_090810	LpyrH10_16_1380	Lsey_0051_0190	LMARLEM2494_090014000	LtaP09.0840	LTRL590_090013600	LTULEM423_090013200	PCON_0055670	CCW64569.1	Tb427_110145800	Tb927.11.12910	Tbg972.11.14360	TcIL3000.A.H_000991000	TcBrA4_0109910	BCY84_17791		TcYC6_0037060		TevSTIB805.11_01.13320	DQ04_07221030	jg9157.t1		Tth.31.1240	TvY486_1113770		OG0005856	1	1	1	1	1	1	1	1	1	1	1	1	1	1	1	1	1	1	1	1	1	1	1	1	1	1	1	1	1	1	1	1	1	1	1	0	1	0	1	1	1	0	1	1	0	41
OG0005857	Other	Other	Other	NA	Domain C2 domain	NA	C2 domain	Other	Other	Baya_277_0030		CFAC1_290054900	EMOLV88_340027200	LAEL147_000728000	LAMA_000749200		LBRM2903_200031700	LbrM.20.2.002110	LdBPK_342370.1	LdCL_340031300	LdBPK.34.2.002370	LENLEM3045_000018000		LINF_340031300	LmjF.34.2540	LMJLV39_340030700	LMJSD75_340030700	LmxM.33.2540	LPAL13_200028000	LPMP_202260	LpyrH10_05_2760	Lsey_0005_0730	LMARLEM2494_340029100	LtaP34.2440	LTRL590_340030100	LTULEM423_340024800	PCON_0009590	CCW60659.1	Tb427_040023200	Tb927.4.2080	Tbg972.4.2030	TcIL3000.A.H_000369800_pseudogene	TcBrA4_0123810	BCY84_18914	TCSYLVIO_003850	TcYC6_0089670	Tc_MARK_2568	TevSTIB805.4.2150	DQ04_06781020	jg4092.t1	TRSC58_00409	Tth.1.5290	TvY486_0401890		OG0005857	1	0	1	1	1	1	0	1	1	1	1	1	1	0	1	1	1	1	1	1	1	1	1	1	1	1	1	1	1	1	1	1	1	1	1	1	1	1	1	1	1	1	1	1	0	41
OG0005858	Other	Other	Other	NA	Domain Aminotransferase class V domain	NA	Aminotransferase class-V	Other	Other	Baya_313_0030	BSAL_21120, BSAL_29665, BSAL_29680	CFAC1_060006100	EMOLV88_030005100	LAEL147_000036200	LAMA_000040900	LARLEM1108_030005300	LBRM2903_030005500	LbrM.03.2.000060	LdBPK_030040.1	LdCL_030005400	LdBPK.03.2.000040	LENLEM3045_030005500	LGELEM452_030005300	LINF_030005300	LmjF.03.0040	LMJLV39_030005300	LMJSD75_030005300	LmxM.03.0040	LPAL13_030005300	LPMP_030040	LpyrH10_34_0050	Lsey_0496_0030	LMARLEM2494_030005300	LtaP03.0040	LTRL590_030005300	LTULEM423_030005300	PCON_0044140						TcBrA4_0046470	BCY84_11446	TCSYLVIO_008244	TcYC6_0022670	Tc_MARK_1679		DQ04_03851000	jg1545.t1, jg7241.t1	TRSC58_04429	Tth.1.1730, Tth.12.2370			OG0005858	1	3	1	1	1	1	1	1	1	1	1	1	1	1	1	1	1	1	1	1	1	1	1	1	1	1	1	1	0	0	0	0	0	1	1	1	1	1	0	1	2	1	2	0	0	41
OG0005859	Other	Other	Other	NA	Domain RNA recognition motif domain	nucleic acid binding	RNA recognition motif. (a.k.a. RRM, RBD, or RNP domain)	Other	Other	Baya_322_0050	BSAL_72110	CFAC1_100017600	EMOLV88_360065100	LAEL147_000523900	LAMA_000119400	LARLEM1108_290014600	LBRM2903_290015400	LbrM.29.2.000900	LdBPK_290910.1	LdCL_290013900	LdBPK.29.2.000910	LENLEM3045_290014600	LGELEM452_290014500	LINF_290013900	LmjF.29.0865	LMJLV39_290014500	LMJSD75_290014500	LmxM.08_29.0865	LPAL13_290012900	LPMP_290870	LpyrH10_08_1050	Lsey_0016_0280	LMARLEM2494_290014100	LtaP29.0920	LTRL590_290014700		PCON_0043160	CCW59606.1	Tb427_030037600	Tb927.3.3480	Tbg972.3.3720	TcIL3000.A.H_000337800	TcBrA4_0128260	BCY84_15057		TcYC6_0109060		TevSTIB805.3.3680	DQ04_00731140	jg6886.t1	TRSC58_00578	Tth.9.1960	TvY486_0302870		OG0005859	1	1	1	1	1	1	1	1	1	1	1	1	1	1	1	1	1	1	1	1	1	1	1	1	1	1	0	1	1	1	1	1	1	1	1	0	1	0	1	1	1	1	1	1	0	41
OG0005860	Other	Other	Other	NA	NA	NA	NA	Other	Other	Baya_345_0040	BSAL_62375	CFAC1_270033000	EMOLV88_310021000	LAEL147_000603100	LAMA_000638100	LARLEM1108_310023100	LBRM2903_310027400	LbrM.31.2.001790	LdBPK_311610.1	LdCL_310023200	LdBPK.31.2.001610		LGELEM452_310022000	LINF_310023100	LmjF.31.1580	LMJLV39_310023700	LMJSD75_310023000	LmxM.30.1580	LPAL13_310021200	LPMP_311510	LpyrH10_12_1180	Lsey_0090_0050	LMARLEM2494_310013800	LtaP31.2050	LTRL590_310024600	LTULEM423_310022300	PCON_0074050		Tb427_040049400	Tb927.4.4630	Tbg972.4.4810	TcIL3000.A.H_000394900	TcBrA4_0033250	BCY84_00447, BCY84_21696		TcYC6_0106370		TevSTIB805.4.4810	DQ04_01571040	jg1995.t1	TRSC58_03400	Tth.26.1650	TvY486_0404110		OG0005860	1	1	1	1	1	1	1	1	1	1	1	1	0	1	1	1	1	1	1	1	1	1	1	1	1	1	1	1	0	1	1	1	1	1	2	0	1	0	1	1	1	1	1	1	0	41
OG0005861	Other	Other	Other	SignalP-noTM	NA	NA	NA	Other	Other	Baya_430_0010		CFAC1_240014000	EMOLV88_220011400	LAEL147_000340900, LAEL147_000341000	LAMA_000424300, LAMA_000424400		LBRM2903_240009700	LbrM.22.2.207370, LbrM.22.2.207460	LdBPK_220560.1	LdCL_220011900, LdCL_220012100, LdCL_220012300, LdCL_220014100	LdLV9.22.2.205150, LdLV9.22.2.205250	LENLEM3045_220011500	LGELEM452_220012000	LINF_220012300, LINF_220012500, LINF_220012700, LINF_220014500	LmjF.22.0690, LmjF.22.0850	LMJLV39_220012200	LMJSD75_220012200	LmxM.22.0690, LmxM.22.0850	LPAL13_240009800		LpyrH10_01_0640	Lsey_0164_0010	LMARLEM2494_220011800	LtaP22.0810	LTRL590_220012000, LTRL590_220012100	LTULEM423_220011900		CCW65562.1											DQ04_02171090	jg2221.t1		Tth.19.1660			OG0005861	1	0	1	1	2	2	0	1	2	1	4	2	1	1	4	2	1	1	2	1	0	1	1	1	1	2	1	0	1	0	0	0	0	0	0	0	0	0	0	1	1	0	1	0	0	41
OG0005862	Other	Other	Other	NA	Repeat Pentatricopeptide repeat	NA	PPR repeat	Other	Other	Baya_514_0010	BSAL_59320	CFAC1_300017700	EMOLV88_280011800	LAEL147_000492500	LAMA_000565500	LARLEM1108_280016500	LBRM2903_280016600	LbrM.28.2.001090	LdBPK_281110.1	LdCL_280015700	LdBPK.28.2.001110	LENLEM3045_280016500	LGELEM452_280016800	LINF_280015800	LmjF.28.1020	LMJLV39_280016500	LMJSD75_280016400	LmxM.28.1020	LPAL13_280016700	LPMP_281090	LpyrH10_02_7010	Lsey_0647_0010	LMARLEM2494_280017700	LtaP28.1100	LTRL590_280016000	LTULEM423_280016400	PCON_0022640		Tb427_110083600	Tb927.11.7680		TcIL3000.A.H_000936900	TcBrA4_0079730	BCY84_17863	TCSYLVIO_002509	TcYC6_0013620	Tc_MARK_1216		DQ04_06961000	jg2182.t1	TRSC58_02677	Tth.11.2320	TvY486_1108390		OG0005862	1	1	1	1	1	1	1	1	1	1	1	1	1	1	1	1	1	1	1	1	1	1	1	1	1	1	1	1	0	1	1	0	1	1	1	1	1	1	0	1	1	1	1	1	0	41
OG0005863	Other	Other	Other	SignalP-noTM	Repeat Leucine-rich repeat	protein binding	Leucine Rich repeat	NA	NA		BS51995, BS53915, BS57860, BS57865, BSAL_07130, BSAL_07835, BSAL_17900, BSAL_18930, BSAL_20510, BSAL_20515, BSAL_20520, BSAL_23010, BSAL_23015, BSAL_23020, BSAL_30525, BSAL_33265, BSAL_40250, BSAL_51525, BSAL_51605, BSAL_51985, BSAL_52005, BSAL_54105, BSAL_54110, BSAL_54130, BSAL_54135, BSAL_61900, BSAL_61905, BSAL_63685, BSAL_75390, BSAL_75395, BSAL_75950, BSAL_77680, BSAL_79125, BSAL_79130, BSAL_79600, BSAL_79630, BSAL_85480, BSAL_86400, BSAL_88935, BSAL_89270, BSAL_92730																																												OG0005863	0	41	0	0	0	0	0	0	0	0	0	0	0	0	0	0	0	0	0	0	0	0	0	0	0	0	0	0	0	0	0	0	0	0	0	0	0	0	0	0	0	0	0	0	0	41
OG0005864	Other	Other	Other	NA	Domain Choline/carnitine acyltransferase domain	NA	Choline/Carnitine o-acyltransferase	Other	Other		BSAL_02925, BSAL_58850	CFAC1_210025100	EMOLV88_190019300	LAEL147_000291200	LAMA_000304300	LARLEM1108_190019900	LBRM2903_190025000	LbrM.19.2.001800	LdBPK_191570.1	LdCL_190021500	LdBPK.19.2.001570	LENLEM3045_190020000	LGELEM452_190020800	LINF_190021800	LmjF.19.1540	LMJLV39_190022100	LMJSD75_190021600	LmxM.19.1540	LPAL13_190021500	LPMP_191420	LpyrH10_04_2360	Lsey_0017_0130	LMARLEM2494_190020500	LtaP19.1480	LTRL590_190019800	LTULEM423_190019900	PCON_0054680						TcBrA4_0055460, TcBrA4_0086750	BCY84_03698, BCY84_19895	TCSYLVIO_005955, TCSYLVIO_005956	TcYC6_0025610, TcYC6_0112990	Tc_MARK_4664, Tc_MARK_6772		DQ04_01221020	jg8052.t1		Tth.3.1070			OG0005864	0	2	1	1	1	1	1	1	1	1	1	1	1	1	1	1	1	1	1	1	1	1	1	1	1	1	1	1	0	0	0	0	0	2	2	2	2	2	0	1	1	0	1	0	0	41
OG0005865	Other	Other	Other	SignalP-noTM	Domain DEAD2	nucleobase-containing compound metabolic process	Helicase C-terminal domain	Other	Other		BSAL_61015	CFAC1_300027400	EMOLV88_280018000	LAEL147_000499000	LAMA_000571300	LARLEM1108_280023400	LBRM2903_280023900	LbrM.28.2.001770	LdBPK_281730.1	LdCL_280022200	LdBPK.28.2.001730	LENLEM3045_280023600	LGELEM452_280023600	LINF_280022300	LmjF.28.1600	LMJLV39_280023800	LMJSD75_280023300	LmxM.28.1600	LPAL13_280023600	LPMP_281710	LpyrH10_02_6150	Lsey_0023_0040	LMARLEM2494_280024400	LtaP28.1660	LTRL590_280022800	LTULEM423_280022800			Tb427_110101100	Tb927.11.9330	Tbg972.11.10450	TcIL3000.A.H_000950300	TcBrA4_0078570	BCY84_15813	TCSYLVIO_002598	TcYC6_0012760	Tc_MARK_1334	TevSTIB805.11_01.9590	DQ04_00101090	jg5995.t1	TRSC58_05680	Tth.24.2680	TvY486_1109860		OG0005865	0	1	1	1	1	1	1	1	1	1	1	1	1	1	1	1	1	1	1	1	1	1	1	1	1	1	1	0	0	1	1	1	1	1	1	1	1	1	1	1	1	1	1	1	0	41
OG0005866	Other	Other	Other	SignalP-noTM	Family Small GTPase superfamily, ARF/SAR type	GTPase activity	ADP-ribosylation factor family	Other	Other		BSAL_61980	CFAC1_110005800	EMOLV88_140005500	LAEL147_000190600	LAMA_000211400	LARLEM1108_140005900	LBRM2903_140005500	LbrM.14.2.000060	LdBPK_140060.1	LdCL_140005500	LdBPK.14.2.000060	LENLEM3045_140005500	LGELEM452_140005900	LINF_140005500	LmjF.14.0060	LMJLV39_140005600	LMJSD75_140005600	LmxM.14.0060	LPAL13_140005400	LPMP_140060	LpyrH10_17_0060	Lsey_0140_0060	LMARLEM2494_140005500	LtaP14.0050	LTRL590_140005300	LTULEM423_140005800	PCON_0038550	CCW64036.1	Tb427_070051800	Tb927.7.4630	Tbg972.7.5240	TcIL3000.A.H_000531100	TcBrA4_0134240	BCY84_16765		TcYC6_0019280		TevSTIB805.7.4980	DQ04_01441060	jg1862.t1	TRSC58_05448	Tth.29.2560	TvY486_0704750		OG0005866	0	1	1	1	1	1	1	1	1	1	1	1	1	1	1	1	1	1	1	1	1	1	1	1	1	1	1	1	1	1	1	1	1	1	1	0	1	0	1	1	1	1	1	1	0	41
OG0005867	Other	Other	Other	SignalP-noTM	Domain Glycoside hydrolase, family 3, N-terminal	carbohydrate metabolic process	Glycosyl hydrolase family 3 N terminal domain	Other	Other		BSAL_07090, BSAL_64950	CFAC1_210009100, CFAC1_210009200, CFAC1_210009300, CFAC1_210009350, CFAC1_210009400, CFAC1_210009700, CFAC1_260034300, CFAC1_260034400, CFAC1_260034600, CFAC1_300066300, CFAC1_300066400, CFAC1_300066600, CFAC1_300067000, CFAC1_300067200, CFAC1_300067500, CFAC1_300067600, CFAC1_300067700, CFAC1_300067800, CFAC1_300068000, CFAC1_300068300, CFAC1_300068400, CFAC1_300068600, CFAC1_300068700, CFAC1_300068900, CFAC1_300069000, CFAC1_300069100																			LpyrH10_01_3980, LpyrH10_01_4090, LpyrH10_01_4100, LpyrH10_01_4110, LpyrH10_01_4120	Lsey_0039_0110																	DQ04_05341020			Tth.129.1000, Tth.13.3270, Tth.188.1000, Tth.30.2550, Tth.30.2560, Tth.38.1040			OG0005867	0	2	26	0	0	0	0	0	0	0	0	0	0	0	0	0	0	0	0	0	0	5	1	0	0	0	0	0	0	0	0	0	0	0	0	0	0	0	0	1	0	0	6	0	-6	41
OG0005868	Other	Other	Other	NA	Domain Amino acid transporter, transmembrane domain	NA	Transmembrane amino acid transporter protein	Other	Other		BSAL_04910	CFAC1_110009700, CFAC1_110009800	EMOLV88_140008100	LAEL147_000193400	LAMA_000213200	LARLEM1108_140007900, LARLEM1108_140008000, LARLEM1108_140008100	LBRM2903_140008500	LbrM.14.2.000330	LdBPK_140330.1	LdCL_140008300	LdBPK.14.2.000330	LENLEM3045_140008200, LENLEM3045_140008300, LENLEM3045_140008400	LGELEM452_140008700, LGELEM452_140008800	LINF_140008300	LmjF.14.0330	LMJLV39_140008400, LMJLV39_140008500	LMJSD75_140008400	LmxM.14.0330	LPAL13_140008400	LPMP_140330	LpyrH10_17_0350, LpyrH10_17_0360	Lsey_0364_0050, Lsey_0364_0060	LMARLEM2494_140008400	LtaP14.0310	LTRL590_140009000	LTULEM423_140008500	PCON_0038600, PCON_0038670													jg1828.t1, jg1829.t1, jg1830.t1		Tth.29.2270			OG0005868	0	1	2	1	1	1	3	1	1	1	1	1	3	2	1	1	2	1	1	1	1	2	2	1	1	1	1	2	0	0	0	0	0	0	0	0	0	0	0	0	3	0	1	0	2	41
OG0005869	Other	Other	Other	NA	NA	NA	NA	Other	Other		BSAL_71730, BSAL_71740	CFAC1_300015700	EMOLV88_280010400	LAEL147_000490900	LAMA_000564100	LARLEM1108_280014900	LBRM2903_280014900	LbrM.28.2.000950	LdBPK_280970.1	LdCL_280014300	LdBPK.28.2.000970	LENLEM3045_280014800	LGELEM452_280015200	LINF_280014400	LmjF.28.0880	LMJLV39_280014900	LMJSD75_280014900	LmxM.28.0880	LPAL13_280014900	LPMP_280940	LpyrH10_02_7190	Lsey_0031_0410	LMARLEM2494_280015500	LtaP28.0950	LTRL590_280014400	LTULEM423_280015000	PCON_0022530	CCW62381.1	Tb427_110085700	Tb927.11.7850	Tbg972.11.8950	TcIL3000.A.H_000938500	TcBrA4_0079040	BCY84_15759		TcYC6_0013160		TevSTIB805.11_01.8170	DQ04_00621070	jg2163.t1		Tth.11.2500	TvY486_1108570		OG0005869	0	2	1	1	1	1	1	1	1	1	1	1	1	1	1	1	1	1	1	1	1	1	1	1	1	1	1	1	1	1	1	1	1	1	1	0	1	0	1	1	1	0	1	1	0	41
OG0005870	Other	Other	Other	SignalP-noTM	Family Glycosyltransferase 61	glycosyltransferase activity	Glycosyltransferase 61	Other	Other		BSAL_02220, BSAL_86010, BSAL_86030, BSAL_86035, BSAL_91690	CFAC1_070010600	EMOLV88_110011300	LAEL147_000007100	LAMA_000175900	LARLEM1108_110011600	LBRM2903_110008000	LbrM.11.2.000310	LdBPK_110530.1	LdCL_110011000	LdBPK.11.2.000530	LENLEM3045_110012000	LGELEM452_110011600	LINF_110011100	LmjF.11.0540	LMJLV39_110011600	LMJSD75_110012200	LmxM.11.0540	LPAL13_110009600	LPMP_110560	LpyrH10_18_0670	Lsey_0215_0070	LMARLEM2494_110011800	LtaP11.0580	LTRL590_110012400	LTULEM423_110011700							TcBrA4_0010570	BCY84_05053	TCSYLVIO_001321	TcYC6_0083480	Tc_MARK_183		DQ04_04381040	jg8669.t1, jg8670.t1, jg8671.t1, jg8672.t1		Tth.15.2620			OG0005870	0	5	1	1	1	1	1	1	1	1	1	1	1	1	1	1	1	1	1	1	1	1	1	1	1	1	1	0	0	0	0	0	0	1	1	1	1	1	0	1	4	0	1	0	3	41
OG0005871	Other	Other	Other	NA	Domain Polycystin cation channel, PKD1/PKD2	NA	Polycystin cation channel	Other	Other		BSAL_87860, BSAL_87865	CFAC1_080019900	EMOLV88_070015000	LAEL147_000097800	LAMA_000097500	LARLEM1108_070016100			LdBPK_071040.1	LdCL_070015300	LdBPK.07.2.001040	LENLEM3045_070016200	LGELEM452_070016200	LINF_070015300	LmjF.07.0910	LMJLV39_070016100	LMJSD75_070016400	LmxM.07.0910			LpyrH10_30_0330	Lsey_0069_0060	LMARLEM2494_070015500	LtaP07.0970	LTRL590_070016700	LTULEM423_070017000	PCON_0065090		Tb427_080008700	Tb927.8.850	Tbg972.8.470	TcIL3000.A.H_000565800	TcBrA4_0001510	BCY84_02719, BCY84_12589, BCY84_12594	TCSYLVIO_009714	TcYC6_0100490	Tc_MARK_8215	TevSTIB805.8.750	DQ04_02301040	jg8201.t1	TRSC58_00217	Tth.27.1980	TvY486_0800310		OG0005871	0	2	1	1	1	1	1	0	0	1	1	1	1	1	1	1	1	1	1	0	0	1	1	1	1	1	1	1	0	1	1	1	1	1	3	1	1	1	1	1	1	1	1	1	0	41
OG0005872	Other	Other	Other	SignalP-noTM	NA	NA	NA	Other	Other		BSAL_10425	CFAC1_260026200		LAEL147_000554000	LAMA_000593100	LARLEM1108_300012500	LBRM2903_300013900	LbrM.30.2.000810	LdBPK_300750.1	LdCL_300012600	LdBPK.30.2.000750		LGELEM452_300012400	LINF_300012400	LmjF.30.0720	LMJLV39_300012900	LMJSD75_300012700	LmxM.29.0720	LPAL13_300012900	LPMP_300750	LpyrH10_04_3310	Lsey_0042_0190		LtaP30.0810	LTRL590_300012800	LTULEM423_300012700	PCON_0027000	CCW61719.1	Tb427_060025900	Tb927.6.2160	Tbg972.6.1930	TcIL3000.A.H_000458400	TcBrA4_0030320	BCY84_00883, BCY84_01236	TCSYLVIO_003138	TcYC6_0095650	Tc_MARK_1850	TevSTIB805.6.2230	DQ04_01251170	jg1344.t1	TRSC58_01623	Tth.7.4260	TvY486_0601660		OG0005872	0	1	1	0	1	1	1	1	1	1	1	1	0	1	1	1	1	1	1	1	1	1	1	0	1	1	1	1	1	1	1	1	1	1	2	1	1	1	1	1	1	1	1	1	0	41
OG0005873	Other	Other	Other	SignalP-noTM	NA	NA	NA	Other	Other		BSAL_17045	CFAC1_260040700	EMOLV88_300024500	LAEL147_000566200	LAMA_000603800	LARLEM1108_300024300	LBRM2903_300024200	LbrM.30.2.001830	LdBPK_301870.1	LdCL_300024000	LdBPK.30.2.001870_pseudogene	LENLEM3045_300024300	LGELEM452_300024700	LINF_300023600	LmjF.30.1880	LMJLV39_300025100	LMJSD75_300024900	LmxM.29.1880	LPAL13_300022700	LPMP_301840	LpyrH10_04_4530	Lsey_0145_0130	LMARLEM2494_300024300	LtaP30.1900	LTRL590_300024100	LTULEM423_300024300	PCON_0026320	CCW61628.1	Tb427_060037100	Tb927.6.3200	Tbg972.6.2990	TcIL3000.A.H_000467800_pseudogene	TcBrA4_0029210	BCY84_01004		TcYC6_0096840		TevSTIB805.6.3290	DQ04_00361200	jg1203.t1	TRSC58_03879	Tth.7.3130	TvY486_0602700		OG0005873	0	1	1	1	1	1	1	1	1	1	1	1	1	1	1	1	1	1	1	1	1	1	1	1	1	1	1	1	1	1	1	1	1	1	1	0	1	0	1	1	1	1	1	1	0	41
OG0005874	Other	Other	Other	SignalP-noTM	NA	NA	NA	Other	Other		BSAL_19285	CFAC1_040021300	EMOLV88_100013500	LAEL147_000144800	LAMA_000169000	LARLEM1108_100018300	LBRM2903_100023000	LbrM.10.2.001360	LdBPK_101350.1	LdCL_100020400	LdBPK.10.2.001350	LENLEM3045_100018600	LGELEM452_100018500	LINF_100019800	LmjF.10.1227	LMJLV39_100019900	LMJSD75_100019900	LmxM.10.1227	LPAL13_100018700	LPMP_101160	LpyrH10_22_1690	Lsey_0109_0100		LtaP10.1640	LTRL590_100014400	LTULEM423_100018400		CCW63547.1	Tb427_080052700	Tb927.8.4760	Tbg972.8.4550	TcIL3000.A.H_000607400_pseudogene	TcBrA4_0019070	BCY84_05407	TCSYLVIO_000550	TcYC6_0064740	Tc_MARK_6697	TevSTIB805.8.4910	DQ04_11411010	jg2473.t1	TRSC58_01021	Tth.25.2410	TvY486_0804180		OG0005874	0	1	1	1	1	1	1	1	1	1	1	1	1	1	1	1	1	1	1	1	1	1	1	0	1	1	1	0	1	1	1	1	1	1	1	1	1	1	1	1	1	1	1	1	0	41
OG0005875	Other	Other	Other	NA	Family Chloride channel, voltage gated	voltage-gated chloride channel activity	Voltage gated chloride channel	Other	Other		BSAL_19605	CFAC1_300053800	EMOLV88_320038400	LAEL147_000658300	LAMA_000689200	LARLEM1108_320042300	LBRM2903_320044900	LbrM.32.2.003670	LdBPK_323570.1	LdCL_320041600	LdBPK.32.2.003570	LENLEM3045_320042600	LGELEM452_320042300	LINF_320041200	LmjF.32.3370	LMJLV39_320041900	LMJSD75_320041900	LmxM.31.3370	LPAL13_320042100	LPMP_323550	LpyrH10_02_3880	Lsey_0201_0050	LMARLEM2494_320042700	LtaP32.3590	LTRL590_320042200	LTULEM423_320042900	PCON_0062370		Tb427_110186700	Tb927.11.16690	Tbg972.11.18820	TcIL3000.A.H_001033100	TcBrA4_0036000	BCY84_01524	TCSYLVIO_005321	TcYC6_0050040	Tc_MARK_2740	TevSTIB805.11_01.17270		jg3797.t1	TRSC58_02744	Tth.22.2320	TvY486_1117680		OG0005875	0	1	1	1	1	1	1	1	1	1	1	1	1	1	1	1	1	1	1	1	1	1	1	1	1	1	1	1	0	1	1	1	1	1	1	1	1	1	1	0	1	1	1	1	0	41
OG0005876	Other	Other	Other	NA	Domain Nucleoside phosphorylase domain	catalytic activity	Phosphorylase superfamily	Other	Other		BSAL_29165	CFAC1_040018700	EMOLV88_100010800	LAEL147_000142000	LAMA_000166400	LARLEM1108_100015400	LBRM2903_100020100	LbrM.10.2.001110	LdBPK_101090.1	LdCL_100017800	LdBPK.10.2.001090	LENLEM3045_100015900	LGELEM452_100015600	LINF_100017200	LmjF.10.1010	LMJLV39_100017000	LMJSD75_100017100	LmxM.10.1010	LPAL13_100015900	LPMP_100910	LpyrH10_22_1420	Lsey_0427_0050	LMARLEM2494_100014800	LtaP10.1380	LTRL590_100011500	LTULEM423_100015800	PCON_0081440		Tb427_080049200	Tb927.8.4430	Tbg972.8.4190	TcIL3000.A.H_000604600	TcBrA4_0019390	BCY84_05370	TCSYLVIO_000361	TcYC6_0064420	Tc_MARK_9819	TevSTIB805.8.4570	DQ04_03141030	jg2436.t1		Tth.316.1000	TvY486_0803870		OG0005876	0	1	1	1	1	1	1	1	1	1	1	1	1	1	1	1	1	1	1	1	1	1	1	1	1	1	1	1	0	1	1	1	1	1	1	1	1	1	1	1	1	0	1	1	0	41
OG0005877	Other	Other	Other	NA	Family Cyclin PHO80-like	protein kinase binding	Cyclin	Other	Other		BSAL_30065	CFAC1_260061900	EMOLV88_300042400	LAEL147_000584900	LAMA_000621600	LARLEM1108_300043000	LBRM2903_300044000	LbrM.30.2.003660	LdBPK_303690.1	LdCL_300042300	LdBPK.30.2.003690	LENLEM3045_300043100	LGELEM452_300043400	LINF_300042100	LmjF.30.3630	LMJLV39_300045100	LMJSD75_300044200	LmxM.29.3630	LPAL13_300040900	LPMP_303590	LpyrH10_04_6700	Lsey_0442_0030	LMARLEM2494_300042800	LtaP30.3670	LTRL590_300043000	LTULEM423_300043100	PCON_0053980		Tb427_060055200	Tb927.6.5020	Tbg972.6.4820	TcIL3000.A.H_000485300	TcBrA4_0027230	BCY84_01198	TCSYLVIO_003388	TcYC6_0099000	Tc_MARK_2107	TevSTIB805.6.5190	DQ04_00061010	jg998.t1	TRSC58_06245	Tth.7.1140			OG0005877	0	1	1	1	1	1	1	1	1	1	1	1	1	1	1	1	1	1	1	1	1	1	1	1	1	1	1	1	0	1	1	1	1	1	1	1	1	1	1	1	1	1	1	0	0	41
OG0005878	Other	Other	Other	NA	Domain Cytochrome b561/ferric reductase transmembrane	NA	Eukaryotic cytochrome b561	Other	Other		BSAL_32420	CFAC1_260043200	EMOLV88_300025600	LAEL147_000567900	LAMA_000605700	LARLEM1108_300026200	LBRM2903_300025900	LbrM.30.2.001990	LdBPK_302050.1	LdCL_300025800		LENLEM3045_300026100	LGELEM452_300026600	LINF_300025600	LmjF.30.2050	LMJLV39_300027100	LMJSD75_300027000	LmxM.29.2050	LPAL13_300024200	LPMP_302000	LpyrH10_04_4730	Lsey_0009_0130	LMARLEM2494_300026000	LtaP30.2050	LTRL590_300025900	LTULEM423_300026200	PCON_0026450		Tb427_060038300	Tb927.6.3320	Tbg972.6.3110	TcIL3000.A.H_000468900	TcBrA4_0029070	BCY84_01018	TCSYLVIO_003239	TcYC6_0096980	Tc_MARK_1950	TevSTIB805.6.3410	DQ04_00361050	jg1187.t1	TRSC58_04821	Tth.7.2970	TvY486_0602820		OG0005878	0	1	1	1	1	1	1	1	1	1	1	0	1	1	1	1	1	1	1	1	1	1	1	1	1	1	1	1	0	1	1	1	1	1	1	1	1	1	1	1	1	1	1	1	0	41
OG0005879	Other	Other	Other	NA	Domain Peptidase C19, ubiquitin carboxyl-terminal hydrolase	protein deubiquitination	Ubiquitin carboxyl-terminal hydrolase	Other	Other		BSAL_35965	CFAC1_010007600	EMOLV88_120006800	LAEL147_000164100	LAMA_000185800	LARLEM1108_120007300	LBRM2903_120006900, LBRM2903_120007000	LbrM.12.2.000210	LdBPK_120170.1	LdCL_120007000	LdBPK.12.2.000170	LENLEM3045_120007200	LGELEM452_120007300	LINF_120007000	LmjF.12.0190	LMJLV39_120007300	LMJSD75_120008000	LmxM.12.0190	LPAL13_120006800	LPMP_120200	LpyrH10_23_1200	Lsey_0135_0220	LMARLEM2494_120007100	LtaP12.0210	LTRL590_120007200	LTULEM423_120007300		CCW65278.1	Tb427_060014700_pseudogene	Tb927.6.1110	Tbg972.6.810	TcIL3000.A.H_000449200	TcBrA4_0068290	BCY84_22401	TCSYLVIO_006984	TcYC6_0061550	Tc_MARK_5734	TevSTIB805.6.1180		jg5713.t1	TRSC58_05599	Tth.32.1220			OG0005879	0	1	1	1	1	1	1	2	1	1	1	1	1	1	1	1	1	1	1	1	1	1	1	1	1	1	1	0	1	1	1	1	1	1	1	1	1	1	1	0	1	1	1	0	0	41
