## Supplementary File S4 for "The genomic basis of host and vector specificity in non-pathogenic trypanosomatids" (part 7 of 13)

### Sheet: Orthogroups (continued)
Orthogroup	Cell_surface	SCO	SCO_essential	SignalP	IPR	GO	PFAM	Group	Category	BayalaiB08-376	BsaltansLakeKonstanz	CfasciculataCfCl	EmonterogeiiLV88	LaethiopicaL147	LamazonensisMHOMBR71973M2269	LarabicaLEM1108	LbraziliensisMHOMBR75M2903	LbraziliensisMHOMBR75M2904_2019	LdonovaniBPK282A1	LdonovaniCL-SL	LdonovaniLV9	LenriettiiLEM3045	LgerbilliLEM452	LinfantumJPCM5	LmajorFriedlin	LmajorLV39c5	LmajorSD75.1	LmexicanaMHOMGT2001U1103	LpanamensisMHOMCOL81L13	LpanamensisMHOMPA94PSC1	LpyrrhocorisH10	LseymouriATCC30220	LspMARLEM2494	LtarentolaeParrotTarII	LtropicaL590	LturanicaLEM423	PconfusumCUL13	PspEM1	TbruceiLister427_2018	TbruceiTREU927	TbruceigambienseDAL972	TcongolenseIL3000_2019	TcruziBrazilA4	TcruziDm28c2017	TcruziSylvioX10-1-2012	TcruziYC6	TcruzimarinkelleiB7	TevansiSTIB805	TgrayiANR4	Tmelophagium	TrangeliSC58	Ttheileri	TvivaxY486		Orthogroup	BayalaiB08-376	BsaltansLakeKonstanz	CfasciculataCfCl	EmonterogeiiLV88	LaethiopicaL147	LamazonensisMHOMBR71973M2269	LarabicaLEM1108	LbraziliensisMHOMBR75M2903	LbraziliensisMHOMBR75M2904_2019	LdonovaniBPK282A1	LdonovaniCL-SL	LdonovaniLV9	LenriettiiLEM3045	LgerbilliLEM452	LinfantumJPCM5	LmajorFriedlin	LmajorLV39c5	LmajorSD75.1	LmexicanaMHOMGT2001U1103	LpanamensisMHOMCOL81L13	LpanamensisMHOMPA94PSC1	LpyrrhocorisH10	LseymouriATCC30220	LspMARLEM2494	LtarentolaeParrotTarII	LtropicaL590	LturanicaLEM423	PconfusumCUL13	PspEM1	TbruceiLister427_2018	TbruceiTREU927	TbruceigambienseDAL972	TcongolenseIL3000_2019	TcruziBrazilA4	TcruziDm28c2017	TcruziSylvioX10-1-2012	TcruziYC6	TcruzimarinkelleiB7	TevansiSTIB805	TgrayiANR4	TmelophagiumN	TrangeliSC58	TtheileriN	TvivaxY486	mel_v_the	Total
OG0005880	Other	Other	Other	NA	NA	NA	NA	Other	Other		BSAL_37310	CFAC1_300104200	EMOLV88_350054200	LAEL147_000804500	LAMA_000818700	LARLEM1108_350060700	LBRM2903_340062400	LbrM.34.2.005170	LdBPK_355190.1	LdCL_350057700	LdBPK.35.2.005190	LENLEM3045_350060300	LGELEM452_350059100	LINF_350057800	LmjF.35.5220	LMJLV39_350060400	LMJSD75_350059700	LmxM.34.5220	LPAL13_340058700	LPMP_345060	LpyrH10_01_7640	Lsey_0102_0200	LMARLEM2494_350058400	LtaP35.5190	LTRL590_350059200	LTULEM423_350058800	PCON_0082010		Tb427_090051300	Tb927.9.9140	Tbg972.9.5080	TcIL3000.A.H_000673600	TcBrA4_0059660	BCY84_14509	TCSYLVIO_005644	TcYC6_0071820	Tc_MARK_4271	TevSTIB805.9.6480	DQ04_00251160	jg6488.t1		Tth.4.1460	TvY486_0903780		OG0005880	0	1	1	1	1	1	1	1	1	1	1	1	1	1	1	1	1	1	1	1	1	1	1	1	1	1	1	1	0	1	1	1	1	1	1	1	1	1	1	1	1	0	1	1	0	41
OG0005881	Other	Other	Other	NA	NA	NA	NA	Other	Other		BSAL_42015	CFAC1_220040900	EMOLV88_130015700	LAEL147_000184300	LAMA_000204600	LARLEM1108_130016300	LBRM2903_130016100	LbrM.13.2.000980	LdBPK_131100.1	LdCL_130016300	LdBPK.13.2.001100	LENLEM3045_130016100	LGELEM452_130016400	LINF_130017000	LmjF.13.1200	LMJLV39_130016200	LMJSD75_130016200	LmxM.13.1200	LPAL13_130015400	LPMP_131080	LpyrH10_20_0680	Lsey_0018_0010	LMARLEM2494_130017000	LtaP13.1100	LTRL590_130016300	LTULEM423_130016200	PCON_0031850	CCW61830.1	Tb427_110042000	Tb927.11.3640		TcIL3000.A.H_000897600	TcBrA4_0074280	BCY84_03376, BCY84_13692		TcYC6_0102670		TevSTIB805.11_01.3780	DQ04_04961020	jg8904.t1	TRSC58_00471	Tth.30.1120	TvY486_1103780		OG0005881	0	1	1	1	1	1	1	1	1	1	1	1	1	1	1	1	1	1	1	1	1	1	1	1	1	1	1	1	1	1	1	0	1	1	2	0	1	0	1	1	1	1	1	1	0	41
OG0005882	Other	Other	Other	NA	Domain NUDIX hydrolase domain	hydrolase activity	NUDIX domain	NA	NA		BSAL_42970	CFAC1_040006200, CFAC1_040006300, CFAC1_040006400, CFAC1_270065700	EMOLV88_000045200, EMOLV88_310033300	LAEL147_000618200	LAMA_000651800	LARLEM1108_310039300	LBRM2903_310043100	LbrM.31.2.003320	LdBPK_313060.1	LdCL_310038900	LdBPK.31.2.003060	LENLEM3045_100005800, LENLEM3045_310019400	LGELEM452_310037100	LINF_310038300	LmjF.31.2950	LMJLV39_310040400	LMJSD75_310040400	LmxM.30.2950	LPAL13_310036000	LPMP_312820	LpyrH10_22_0150, LpyrH10_22_0160, LpyrH10_22_0170, LpyrH10_22_0180, LpyrH10_22_0190, LpyrH10_22_0200, LpyrH10_29_1120	Lsey_0171_0010	LMARLEM2494_100005800, LMARLEM2494_310020900	LtaP31.3440	LTRL590_310043400	LTULEM423_310037700	PCON_0069440	CCW65255.1, CCW65454.1																	OG0005882	0	1	4	2	1	1	1	1	1	1	1	1	2	1	1	1	1	1	1	1	1	7	1	2	1	1	1	1	2	0	0	0	0	0	0	0	0	0	0	0	0	0	0	0	0	41
OG0005883	Other	Other	Other	NA	NA	NA	NA	Other	Other		BSAL_43175	CFAC1_190039300	EMOLV88_320029800	LAEL147_000649300	LAMA_000680700	LARLEM1108_320033500	LBRM2903_320035700	LbrM.32.2.002820	LdBPK_322730.1	LdCL_320033100	LdBPK.32.2.002730	LENLEM3045_320034100	LGELEM452_320033500	LINF_320032800	LmjF.32.2590	LMJLV39_320033200	LMJSD75_320033500	LmxM.31.2590	LPAL13_320033500	LPMP_322730	LpyrH10_02_2990	Lsey_0010_0050	LMARLEM2494_320033900	LtaP32.2780	LTRL590_320033400	LTULEM423_320033800	PCON_0016850	CCW60387.1	Tb427_110176300	Tb11.v5.0771, Tb927.11.15780	Tbg972.11.17700	TcIL3000.A.H_001024000	TcBrA4_0102220	BCY84_18182		TcYC6_0051030		TevSTIB805.11_01.16320	DQ04_03111070	jg3698.t1	TRSC58_00537	Tth.22.1310			OG0005883	0	1	1	1	1	1	1	1	1	1	1	1	1	1	1	1	1	1	1	1	1	1	1	1	1	1	1	1	1	1	2	1	1	1	1	0	1	0	1	1	1	1	1	0	0	41
OG0005884	Other	Other	Other	NA	Domain RNA recognition motif domain	nucleic acid binding	RNA recognition motif. (a.k.a. RRM, RBD, or RNP domain)	Other	Other		BSAL_44720	CFAC1_100007400	EMOLV88_090005900	LAEL147_000113900	LAMA_000140700	LARLEM1108_090006100	LBRM2903_090005900	LbrM.09.2.000100	LdBPK_090100.1	LdCL_090005900	LdBPK.09.2.000100	LENLEM3045_090006100	LGELEM452_090006100	LINF_090005900	LmjF.09.0080	LMJLV39_090006000	LMJSD75_090006000	LmxM.09.0080	LPAL13_090005900	LPMP_090100	LpyrH10_16_0120	Lsey_0391_0070	LMARLEM2494_090006100	LtaP09.0100	LTRL590_090006000	LTULEM423_090006000			Tb427_110138000	Tb927.11.12120	Tbg972.11.13560	TcIL3000.A.H_000984100_pseudogene	TcBrA4_0109400, TcBrA4_0109540	BCY84_01307	TCSYLVIO_006468	TcYC6_0035960	Tc_MARK_5206	TevSTIB805.11_01.12500	DQ04_03381000	jg9252.t1	TRSC58_05401	Tth.31.2320			OG0005884	0	1	1	1	1	1	1	1	1	1	1	1	1	1	1	1	1	1	1	1	1	1	1	1	1	1	1	0	0	1	1	1	1	2	1	1	1	1	1	1	1	1	1	0	0	41
OG0005885	Other	Other	Other	SignalP-noTM	Domain DNA polymerase beta, thumb domain	NA	DNA polymerase beta thumb	Other	Other			CFAC1_050009300	EMOLV88_010008500	LAEL147_000023100	LAMA_000029900	LARLEM1108_010009200	LBRM2903_010009200	LbrM.01.2.000450	LdBPK_010420.1	LdCL_010009200	LdBPK.01.2.000420	LENLEM3045_010009200	LGELEM452_010009200	LINF_010009100	LmjF.01.0400	LMJLV39_010009200	LMJSD75_010009300	LmxM.01.0400	LPAL13_010008600	LPMP_010420	LpyrH10_33_0310	Lsey_0072_0010	LMARLEM2494_010009200	LtaP01.0420	LTRL590_010009000	LTULEM423_010009500	PCON_0059230	CCW64198.1	Tb427_090023600	Tb927.9.3880	Tbg972.9.2070	TcIL3000.A.H_000655000	TcBrA4_0095450	BCY84_12000	TCSYLVIO_003446	TcYC6_0084490	Tc_MARK_3764	TevSTIB805.9.2910	DQ04_02361040	jg4324.t1		Tth.6.2150	TvY486_0901340		OG0005885	0	0	1	1	1	1	1	1	1	1	1	1	1	1	1	1	1	1	1	1	1	1	1	1	1	1	1	1	1	1	1	1	1	1	1	1	1	1	1	1	1	0	1	1	0	41
OG0005886	Other	Other	Other	NA	Domain N-acetyltransferase ESCO, acetyl-transferase domain	NA	ESCO1/2 acetyl-transferase	Other	Other			CFAC1_180009600		LAEL147_000296300	LAMA_000005000	LARLEM1108_200008800	LBRM2903_200059400	LbrM.20.2.004570	LdBPK_200390.1	LdCL_200008600	LdBPK.20.2.000390	LENLEM3045_200009000	LGELEM452_200008700	LINF_200008600	LmjF.20.0346	LMJLV39_200008700	LMJSD75_200008600	LmxM.20.0346	LPAL13_000023000	LPMP_204571	LpyrH10_25_1610	Lsey_0183_0180	LMARLEM2494_200008400	LtaP20.0360	LTRL590_200008800	LTULEM423_200008400		CCW59808.1	Tb427_010013100	Tb927.1.1660	Tbg972.1.870	TcIL3000.A.H_000277300, TcIL3000.A.H_000281300	TcBrA4_0037020	BCY84_01622	TCSYLVIO_007268	TcYC6_0016310	Tc_MARK_5984	TevSTIB805.1.1590	DQ04_00081040	jg817.t1	TRSC58_06032	Tth.14.2650	TvY486_0100340		OG0005886	0	0	1	0	1	1	1	1	1	1	1	1	1	1	1	1	1	1	1	1	1	1	1	1	1	1	1	0	1	1	1	1	2	1	1	1	1	1	1	1	1	1	1	1	0	41
OG0005887	Other	Other	Other	NA	NA	NA	NA	Other	Other			CFAC1_210042900		LAEL147_000700200, LAEL147_000700300	LAMA_000727100_pseudogene	LARLEM1108_330037800, LARLEM1108_330037900, LARLEM1108_330038000	LBRM2903_330041800, LBRM2903_330041900, LBRM2903_330042000			LdCL_330039500, LdCL_330039600, LdCL_330039700		LENLEM3045_330040500	LGELEM452_330041100, LGELEM452_330041200	LINF_330040400	LmjF.33.3060	LMJLV39_330043300, LMJLV39_330043400	LMJSD75_330042500, LMJSD75_330042600	LmxM.32.3060	LPAL13_330039900, LPAL13_330040000, LPAL13_330040100	LPMP_333180			LMARLEM2494_330039000	LtaP33.3310	LTRL590_330040100, LTRL590_330040200, LTRL590_330040300	LTULEM423_330041000, LTULEM423_330041100, LTULEM423_330041200	PCON_0072110										Tc_MARK_9519, Tc_MARK_9520		DQ04_09311000			Tth.23.2400, Tth.23.2410			OG0005887	0	0	1	0	2	1	3	3	0	0	3	0	1	2	1	1	2	2	1	3	1	0	0	1	1	3	3	1	0	0	0	0	0	0	0	0	0	2	0	1	0	0	2	0	-2	41
OG0005888	Other	Other	Other	NA	Family Mg2+ transporter protein, CorA-like/Zinc transport protein ZntB	metal ion transmembrane transporter activity	CorA-like Mg2+ transporter protein	Other	Other			CFAC1_250020100	EMOLV88_360017000	LAEL147_000819800	LAMA_000317500	LARLEM1108_360017000	LBRM2903_350018800	LbrM.35.2.001300	LdBPK_361230.1	LdCL_360017400	LdBPK.36.2.001230	LENLEM3045_360017500	LGELEM452_360017300	LINF_360017500	LmjF.36.1170	LMJLV39_360017500	LMJSD75_360017600	LmxM.36.1170	LPAL13_350017600	LPMP_351200	LpyrH10_09_1380	Lsey_0117_0080	LMARLEM2494_360017400	LtaP36.1150	LTRL590_360017800	LTULEM423_360017400		CCW59989.1	Tb427_100059300	Tb927.10.5530	Tbg972.10.6730	TcIL3000.A.H_000763300_pseudogene	TcBrA4_0004330	BCY84_16213	TCSYLVIO_010008	TcYC6_0079600	Tc_MARK_8561	TevSTIB805.10.5870	DQ04_00231130	jg9577.t1	TRSC58_05804	Tth.220.1000	TvY486_1005590		OG0005888	0	0	1	1	1	1	1	1	1	1	1	1	1	1	1	1	1	1	1	1	1	1	1	1	1	1	1	0	1	1	1	1	1	1	1	1	1	1	1	1	1	1	1	1	0	41
OG0005889	Other	Other	Other	NA	NA	NA	NA	Other	Other			CFAC1_260035400	EMOLV88_300020300	LAEL147_000562000	LAMA_000005500	LARLEM1108_300020400	LBRM2903_300021200	LbrM.30.2.001540	LdBPK_301500.1	LdCL_300020200	LdBPK.30.2.001500	LENLEM3045_300020800	LGELEM452_300020300	LINF_300020000	LmjF.30.1440	LMJLV39_300021300	LMJSD75_300020800	LmxM.29.1440	LPAL13_300020000	LPMP_301470	LpyrH10_04_4100	Lsey_0006_0140	LMARLEM2494_300020300	LtaP30.1530	LTRL590_300020400	LTULEM423_300020600	PCON_0025860	CCW61659.1	Tb427_060033800	Tb927.6.2870	Tbg972.6.2640	TcIL3000.A.H_000464400_pseudogene	TcBrA4_0029560	BCY84_00969	TCSYLVIO_008164, TCSYLVIO_008316	TcYC6_0096480	Tc_MARK_1904	TevSTIB805.6.2960	DQ04_01811030	jg1244.t1		Tth.7.3490			OG0005889	0	0	1	1	1	1	1	1	1	1	1	1	1	1	1	1	1	1	1	1	1	1	1	1	1	1	1	1	1	1	1	1	1	1	1	2	1	1	1	1	1	0	1	0	0	41
OG0005890	Other	Other	Other	SignalP-noTM	Family Sirtuin family	NAD+ binding	Sir2 family	Other	Other			CFAC1_290050000		LAEL147_000723100	LAMA_000744800	LARLEM1108_340021100	LBRM2903_200026900	LbrM.20.2.001640	LdBPK_341900.1	LdCL_340026700	LdBPK.34.2.001900	LENLEM3045_340022800	LGELEM452_340020200	LINF_340026600	LmjF.34.2140	LMJLV39_340026200	LMJSD75_340026900	LmxM.33.2140	LPAL13_200023600	LPMP_201820	LpyrH10_05_2280	Lsey_0005_0250	LMARLEM2494_340024400	LtaP34.1990	LTRL590_340024900	LTULEM423_340020000	PCON_0009130	CCW60610.1	Tb427_040027700	Tb927.4.2520	Tbg972.4.2480	TcIL3000.A.H_000374100	TcBrA4_0123330	BCY84_18963	TCSYLVIO_003888	TcYC6_0089190	Tc_MARK_425	TevSTIB805.4.2620	DQ04_00931020	jg4144.t1	TRSC58_04946	Tth.1.4750	TvY486_0402430		OG0005890	0	0	1	0	1	1	1	1	1	1	1	1	1	1	1	1	1	1	1	1	1	1	1	1	1	1	1	1	1	1	1	1	1	1	1	1	1	1	1	1	1	1	1	1	0	41
OG0005891	Other	Other	Other	NA	Domain Thiamine pyrophosphate enzyme, N-terminal TPP-binding domain	catalytic activity	Thiamine pyrophosphate enzyme, C-terminal TPP binding domain	Other	Other			CFAC1_300027200	EMOLV88_280017800	LAEL147_000498800	LAMA_000571100	LARLEM1108_280023200	LBRM2903_280023700	LbrM.28.2.001750	LdBPK_281710.1	LdCL_280022000	LdBPK.28.2.001710	LENLEM3045_280023400	LGELEM452_280023400	LINF_280022100	LmjF.28.1580	LMJLV39_280023600	LMJSD75_280023100	LmxM.28.1580	LPAL13_280023400	LPMP_281690	LpyrH10_02_6190	Lsey_0023_0020	LMARLEM2494_280024100	LtaP28.1640	LTRL590_280022600	LTULEM423_280022600	PCON_0023200		Tb427_110101300	Tb927.11.9350	Tbg972.11.10470	TcIL3000.A.H_000119900, TcIL3000.A.H_000950500	TcBrA4_0078590	BCY84_15811	TCSYLVIO_002596	TcYC6_0014120	Tc_MARK_1332	TevSTIB805.11_01.9610	DQ04_00101110	jg5997.t1	TRSC58_03822	Tth.24.2700			OG0005891	0	0	1	1	1	1	1	1	1	1	1	1	1	1	1	1	1	1	1	1	1	1	1	1	1	1	1	1	0	1	1	1	2	1	1	1	1	1	1	1	1	1	1	0	0	41
OG0005892	Other	Other	Other	SignalP-noTM	NA	NA	NA	Other	Other			CFAC1_300084700	EMOLV88_350037900	LAEL147_000785700	LAMA_000801000	LARLEM1108_350041600	LBRM2903_340042200	LbrM.34.2.003340	LdBPK_353480.1	LdCL_350039800	LdBPK.35.2.003480	LENLEM3045_350041300	LGELEM452_350041300	LINF_350039700	LmjF.35.3430	LMJLV39_350041700	LMJSD75_350041200	LmxM.34.3430	LPAL13_340039100	LPMP_343270	LpyrH10_01_5770	Lsey_0199_0140	LMARLEM2494_350040200	LtaP35.3470	LTRL590_350040400	LTULEM423_350041600		CCW62177.1	Tb427_090069000	Tb927.9.11960	Tbg972.9.7240	TcIL3000.A.H_000693100	TcBrA4_0061900	BCY84_14110	TCSYLVIO_005804	TcYC6_0069560	Tc_MARK_4432	TevSTIB805.9.8580	DQ04_00211020	jg6271.t1	TRSC58_04261	Tth.4.3330	TvY486_0905650		OG0005892	0	0	1	1	1	1	1	1	1	1	1	1	1	1	1	1	1	1	1	1	1	1	1	1	1	1	1	0	1	1	1	1	1	1	1	1	1	1	1	1	1	1	1	1	0	41
OG0005893	Other	Other	Other	NA	Domain Protein kinase domain	protein phosphorylation	Protein kinase domain	NA	NA				EMOLV88_200018100, EMOLV88_200018200	LAEL147_000307300, LAEL147_000307400	LAMA_000390900_pseudogene	LARLEM1108_200019800, LARLEM1108_200019900	LBRM2903_200070400, LBRM2903_200070500	LbrM.20.2.206910_pseudogene, LbrM.20.2.206920_pseudogene	LdBPK_201370.1, LdBPK_201380.1	LdCL_200018300, LdCL_200018400	LdLV9.20.2.204780_pseudogene, LdLV9.20.2.204790_pseudogene	LENLEM3045_200019300, LENLEM3045_200019400	LGELEM452_200019300, LGELEM452_200019400	LINF_200018500, LINF_200018600	LmjF.20.1330, LmjF.20.1340	LMJLV39_200019700, LMJLV39_200019800	LMJSD75_200019700, LMJSD75_200019800	LmxM.20.1330, LmxM.20.1340	LPAL13_200062100	LPMP_205520		Lsey_0059_0160	LMARLEM2494_200018600, LMARLEM2494_200018700	LtaP15.0310, LtaP20.1340	LTRL590_200019200, LTRL590_200019500	LTULEM423_200019600																			OG0005893	0	0	0	2	2	1	2	2	2	2	2	2	2	2	2	2	2	2	2	1	1	0	1	2	2	2	1	0	0	0	0	0	0	0	0	0	0	0	0	0	0	0	0	0	0	41
OG0005894	Other	Other	Other	NA	Domain Protein kinase domain	protein phosphorylation	Protein kinase domain	Other	Other																														Tb427_090014100_pseudogene	Tb927.9.2350	Tbg972.9.1010	TcIL3000.A.H_000647900_pseudogene	TcBrA4_0095020, TcBrA4_0096720, TcBrA4_0096740, TcBrA4_0096750, TcBrA4_0096770, TcBrA4_0096780	BCY84_12123, BCY84_12124, BCY84_12125, BCY84_12126, BCY84_12127, BCY84_12128, BCY84_12129	TCSYLVIO_003594, TCSYLVIO_007687	TcYC6_0086010, TcYC6_0086020, TcYC6_0086030, TcYC6_0086040, TcYC6_0086050, TcYC6_0086060, TcYC6_0086070, TcYC6_0086080	Tc_MARK_6555, Tc_MARK_6556, Tc_MARK_6906	TevSTIB805.9.1780	DQ04_13881000, DQ04_13881010	jg4419.t1, jg4420.t1, jg4421.t1, jg4422.t1, jg4423.t1	TRSC58_01725	Tth.2.1800	TvY486_0900740		OG0005894	0	0	0	0	0	0	0	0	0	0	0	0	0	0	0	0	0	0	0	0	0	0	0	0	0	0	0	0	0	1	1	1	1	6	7	2	8	3	1	2	5	1	1	1	4	41
OG0005895	Other	Other	Other	SignalP-noTM	Domain Trypanosome variant surface glycoprotein, B-type, N-terminal domain	NA	Trypanosomal VSG domain	NA	NA																																	TcIL3000.A.H_000025200, TcIL3000.A.H_000054300, TcIL3000.A.H_000075800, TcIL3000.A.H_000075900, TcIL3000.A.H_000086500, TcIL3000.A.H_000111000, TcIL3000.A.H_000113900, TcIL3000.A.H_000114100, TcIL3000.A.H_000120400, TcIL3000.A.H_000120600, TcIL3000.A.H_000129300, TcIL3000.A.H_000138500, TcIL3000.A.H_000139200, TcIL3000.A.H_000140500, TcIL3000.A.H_000154400, TcIL3000.A.H_000155400, TcIL3000.A.H_000160800, TcIL3000.A.H_000163000, TcIL3000.A.H_000170800, TcIL3000.A.H_000172700, TcIL3000.A.H_000175100, TcIL3000.A.H_000177100, TcIL3000.A.H_000188100, TcIL3000.A.H_000200200, TcIL3000.A.H_000219600, TcIL3000.A.H_000224000, TcIL3000.A.H_000236200, TcIL3000.A.H_000238000, TcIL3000.A.H_000240300, TcIL3000.A.H_000245300, TcIL3000.A.H_000249700, TcIL3000.A.H_000257000, TcIL3000.A.H_000258800, TcIL3000.A.H_000263500, TcIL3000.A.H_000266000, TcIL3000.A.H_000266600, TcIL3000.A.H_000268100, TcIL3000.A.H_000272800, TcIL3000.A.H_000351800, TcIL3000.A.H_000486800, TcIL3000.A.H_000487200													OG0005895	0	0	0	0	0	0	0	0	0	0	0	0	0	0	0	0	0	0	0	0	0	0	0	0	0	0	0	0	0	0	0	0	41	0	0	0	0	0	0	0	0	0	0	0	0	41
OG0005896	Other	Other	Other	SignalP-noTM	NA	NA	NA	NA	NA																																		TcBrA4_0174850, TcBrA4_0176940, TcBrA4_0177110, TcBrA4_0177590, TcBrA4_0178100, TcBrA4_0178880, TcBrA4_0179130, TcBrA4_0179140, TcBrA4_0179160, TcBrA4_0179230, TcBrA4_0179370, TcBrA4_0179800, TcBrA4_0179960, TcBrA4_0179990, TcBrA4_0180020, TcBrA4_0180030, TcBrA4_0180340, TcBrA4_0180660, TcBrA4_0181210, TcBrA4_0181250, TcBrA4_0181260, TcBrA4_0181270, TcBrA4_0181470, TcBrA4_0181500, TcBrA4_0181550	BCY84_04617	TCSYLVIO_002030	TcYC6_0165650, TcYC6_0166750, TcYC6_0166760, TcYC6_0166930, TcYC6_0166950, TcYC6_0167600, TcYC6_0167610, TcYC6_0167680, TcYC6_0167820, TcYC6_0167870, TcYC6_0167980, TcYC6_0168150, TcYC6_0168440	Tc_MARK_8369								OG0005896	0	0	0	0	0	0	0	0	0	0	0	0	0	0	0	0	0	0	0	0	0	0	0	0	0	0	0	0	0	0	0	0	0	25	1	1	13	1	0	0	0	0	0	0	0	41
OG0005897	Other	Other	Other	NA	Domain Sialidase	NA	BNR repeat-like domain	NA	NA																																		TcBrA4_0145490, TcBrA4_0146810, TcBrA4_0147340, TcBrA4_0151640, TcBrA4_0151680, TcBrA4_0151690, TcBrA4_0152140, TcBrA4_0152150, TcBrA4_0152960	BCY84_04791, BCY84_07249, BCY84_07309, BCY84_07739, BCY84_08115, BCY84_08594, BCY84_10060, BCY84_10298, BCY84_18103, BCY84_19860, BCY84_20843, BCY84_22801	TCSYLVIO_000359, TCSYLVIO_000789, TCSYLVIO_008451, TCSYLVIO_008498	TcYC6_0132500, TcYC6_0134780, TcYC6_0134920, TcYC6_0135410, TcYC6_0135430, TcYC6_0141060, TcYC6_0141070, TcYC6_0141090, TcYC6_0141110, TcYC6_0141130, TcYC6_0141140, TcYC6_0141290, TcYC6_0142050, TcYC6_0142120, TcYC6_0142150	Tc_MARK_8699								OG0005897	0	0	0	0	0	0	0	0	0	0	0	0	0	0	0	0	0	0	0	0	0	0	0	0	0	0	0	0	0	0	0	0	0	9	12	4	15	1	0	0	0	0	0	0	0	41
OG0005898	Other	Other	Other	SignalP-noTM	Family Protein of unknown function DUF3720	NA	Protein of unknown function (DUF3720)	NA	NA																																		TcBrA4_0170970, TcBrA4_0175090, TcBrA4_0177390, TcBrA4_0177730, TcBrA4_0177840, TcBrA4_0177850, TcBrA4_0178620, TcBrA4_0178630, TcBrA4_0178720, TcBrA4_0178730, TcBrA4_0178770, TcBrA4_0178800, TcBrA4_0178830, TcBrA4_0178860, TcBrA4_0178920, TcBrA4_0178930, TcBrA4_0179040	BCY84_03801, BCY84_04168, BCY84_04781, BCY84_05619, BCY84_06038, BCY84_06637, BCY84_06862, BCY84_06869, BCY84_07743, BCY84_08570, BCY84_16971	TCSYLVIO_000322, TCSYLVIO_009020, TCSYLVIO_009181, TCSYLVIO_009269, TCSYLVIO_010976, TCSYLVIO_011034	TcYC6_0161790, TcYC6_0164440, TcYC6_0167490, TcYC6_0167560	Tc_MARK_8674, Tc_MARK_8751				TRSC58_02016				OG0005898	0	0	0	0	0	0	0	0	0	0	0	0	0	0	0	0	0	0	0	0	0	0	0	0	0	0	0	0	0	0	0	0	0	17	11	6	4	2	0	0	0	1	0	0	0	41
OG0005899	Other	Other	Other	SignalP-noTM	NA	NA	NA	NA	NA																																				TCSYLVIO_000660, TCSYLVIO_000679, TCSYLVIO_000737, TCSYLVIO_000764, TCSYLVIO_000930, TCSYLVIO_001279, TCSYLVIO_002043, TCSYLVIO_002146, TCSYLVIO_002255, TCSYLVIO_002723, TCSYLVIO_002732, TCSYLVIO_004252, TCSYLVIO_004563, TCSYLVIO_005266, TCSYLVIO_005941, TCSYLVIO_006443, TCSYLVIO_006456, TCSYLVIO_007766, TCSYLVIO_008112, TCSYLVIO_008121, TCSYLVIO_008331, TCSYLVIO_008378, TCSYLVIO_008475, TCSYLVIO_008627, TCSYLVIO_008771, TCSYLVIO_008777, TCSYLVIO_008936, TCSYLVIO_009472, TCSYLVIO_009500, TCSYLVIO_009536, TCSYLVIO_009538, TCSYLVIO_009841, TCSYLVIO_009896, TCSYLVIO_009912, TCSYLVIO_010180, TCSYLVIO_010803, TCSYLVIO_010899, TCSYLVIO_011018		Tc_MARK_10124, Tc_MARK_10156, Tc_MARK_6694								OG0005899	0	0	0	0	0	0	0	0	0	0	0	0	0	0	0	0	0	0	0	0	0	0	0	0	0	0	0	0	0	0	0	0	0	0	0	38	0	3	0	0	0	0	0	0	0	41
OG0005900	Other	Other	Other	SignalP-noTM	NA	NA	NA	Other	Other																																											Tth.1.2370, Tth.10.3020, Tth.100.1010, Tth.102.1130, Tth.103.1030, Tth.108.1050, Tth.15.1020, Tth.15.1720, Tth.15.1730, Tth.15.1770, Tth.15.1880, Tth.21.2610, Tth.31.1550, Tth.31.1560, Tth.31.1580, Tth.31.1600, Tth.43.1050, Tth.45.1530, Tth.52.1200, Tth.53.1010, Tth.55.1040, Tth.55.1340, Tth.56.1110, Tth.56.1240, Tth.60.1000, Tth.64.1240, Tth.67.1150, Tth.69.1080, Tth.74.1140, Tth.76.1140, Tth.8.4240, Tth.8.4260, Tth.8.4290, Tth.8.4310, Tth.8.4400, Tth.8.4470, Tth.8.4480, Tth.86.1010, Tth.92.1120, Tth.96.1030, Tth.98.1020			OG0005900	0	0	0	0	0	0	0	0	0	0	0	0	0	0	0	0	0	0	0	0	0	0	0	0	0	0	0	0	0	0	0	0	0	0	0	0	0	0	0	0	0	0	41	0	-41	41
OG0005901	Other	Other	Other	NA	NA	NA	NA	NA	NA																																												TvY486_0001120, TvY486_0003455, TvY486_0004090, TvY486_0004100, TvY486_0004310, TvY486_0006070, TvY486_0008750, TvY486_0010810, TvY486_0011690, TvY486_0013350, TvY486_0013520, TvY486_0015040, TvY486_0016010, TvY486_0016050, TvY486_0016860, TvY486_0016940, TvY486_0017330, TvY486_0018080, TvY486_0018370, TvY486_0019090, TvY486_0019540, TvY486_0019920, TvY486_0020950, TvY486_0021040, TvY486_0022140, TvY486_0024340, TvY486_0025150, TvY486_0027450, TvY486_0028710, TvY486_0028840, TvY486_0029710, TvY486_0030370, TvY486_0032550, TvY486_0034300, TvY486_0035000, TvY486_0035610, TvY486_0036040, TvY486_0039940, TvY486_0043300, TvY486_0044020, TvY486_0044510		OG0005901	0	0	0	0	0	0	0	0	0	0	0	0	0	0	0	0	0	0	0	0	0	0	0	0	0	0	0	0	0	0	0	0	0	0	0	0	0	0	0	0	0	0	0	41	0	41
OG0005902	Other	Other	Other	NA	Domain Alpha-ketoglutarate-dependent dioxygenase AlkB-like	NA	2OG-Fe(II) oxygenase superfamily	Other	Other	Baya_001_0020	BSAL_42675	CFAC1_250030400		LAEL147_000829000	LAMA_000326500	LARLEM1108_360026100		LbrM.35.2.002190	LdBPK_362080.1	LdCL_360026300	LdBPK.36.2.002080	LENLEM3045_360026100	LGELEM452_360025900	LINF_360026400	LmjF.36.1970	LMJLV39_360026600	LMJSD75_360026700	LmxM.36.1970		LPMP_352050	LpyrH10_09_2290	Lsey_0075_0050	LMARLEM2494_360026000	LtaP36.1970	LTRL590_360026700	LTULEM423_360026300	PCON_0015870	CCW60059.1	Tb427_100068900	Tb927.10.6450	Tbg972.10.7900	TcIL3000.A.H_000772000_pseudogene	TcBrA4_0017210	BCY84_22910	TCSYLVIO_004974	TcYC6_0126290	Tc_MARK_3722	TevSTIB805.10.6820	DQ04_02651050	jg9468.t1		Tth.2.3020	TvY486_1006420		OG0005902	1	1	1	0	1	1	1	0	1	1	1	1	1	1	1	1	1	1	1	0	1	1	1	1	1	1	1	1	1	1	1	1	1	1	1	1	1	1	1	1	1	0	1	1	0	40
OG0005903	Other	Other	Other	NA	Domain Fcf2 pre-rRNA processing, C-terminal	NA	Fcf2 pre-rRNA processing	Other	Other	Baya_001_1310	BSAL_10580	CFAC1_220011000	EMOLV88_250008800	LAEL147_000403500	LAMA_000481900	LARLEM1108_250009100	LBRM2903_250009000	LbrM.05.2.000600	LdBPK_250380.1	LdCL_250008900	LdBPK.25.2.000380	LENLEM3045_250008700	LGELEM452_250009100		LmjF.25.0370	LMJLV39_250009300	LMJSD75_250009300	LmxM.25.0370	LPAL13_050010700	LPMP_250380	LpyrH10_10_0430	Lsey_0027_0130	LMARLEM2494_250008900	LtaP25.0400	LTRL590_250009600	LTULEM423_250009300	PCON_0071820	CCW63446.1	Tb427_110008200	Tb927.11.420	Tbg972.11.310	TcIL3000.A.H_000865200	TcBrA4_0055970	BCY84_03230		TcYC6_0075350		TevSTIB805.11_01.350	DQ04_01601020	jg7498.t1		Tth.5.4350	TvY486_1100270		OG0005903	1	1	1	1	1	1	1	1	1	1	1	1	1	1	0	1	1	1	1	1	1	1	1	1	1	1	1	1	1	1	1	1	1	1	1	0	1	0	1	1	1	0	1	1	0	40
OG0005904	Other	Other	Other	NA	Domain Proteasome component (PCI) domain	NA	PCI domain	Other	Other	Baya_001_1330	BSAL_10570	CFAC1_220011200	EMOLV88_250009000	LAEL147_000403700	LAMA_000482100	LARLEM1108_250009300	LBRM2903_250009200	LbrM.05.2.000580	LdBPK_250400.1	LdCL_250009100	LdBPK.25.2.000400	LENLEM3045_250008900	LGELEM452_250009300	LINF_250009100	LmjF.25.0390	LMJLV39_250009500	LMJSD75_250009500	LmxM.25.0390	LPAL13_050010500	LPMP_250400	LpyrH10_10_0450	Lsey_0027_0110	LMARLEM2494_250009100	LtaP25.0420	LTRL590_250009800	LTULEM423_250009500	PCON_0071840		Tb427_110008300	Tb927.11.430	Tbg972.11.320	TcIL3000.A.H_000865300	TcBrA4_0055990	BCY84_03228		TcYC6_0075330		TevSTIB805.11_01.360	DQ04_01601000	jg7500.t1		Tth.5.4330	TvY486_1100280		OG0005904	1	1	1	1	1	1	1	1	1	1	1	1	1	1	1	1	1	1	1	1	1	1	1	1	1	1	1	1	0	1	1	1	1	1	1	0	1	0	1	1	1	0	1	1	0	40
OG0005905	Other	Other	Other	SignalP-noTM	NA	NA	NA	Other	Other	Baya_001_1510	BSAL_59565	CFAC1_220013400	EMOLV88_250011100	LAEL147_000405700	LAMA_000484200	LARLEM1108_250011300	LBRM2903_250012800	LbrM.25.2.002160	LdBPK_250600.1	LdCL_250011100	LdBPK.25.2.000600	LENLEM3045_250011100	LGELEM452_250011200	LINF_250011100	LmjF.25.0590	LMJLV39_250011600	LMJSD75_250011500	LmxM.25.0590	LPAL13_250010800		LpyrH10_10_0680	Lsey_0093_0090	LMARLEM2494_250011300	LtaP25.0620	LTRL590_250011700	LTULEM423_250011500	PCON_0063970	CCW63432.1	Tb427_110010200	Tb927.11.600	Tbg972.11.570	TcIL3000.A.H_000869900	TcBrA4_0056220	BCY84_03205		TcYC6_0075100		TevSTIB805.11_01.540	DQ04_00581060	jg7527.t1	TRSC58_00292		TvY486_1100440		OG0005905	1	1	1	1	1	1	1	1	1	1	1	1	1	1	1	1	1	1	1	1	0	1	1	1	1	1	1	1	1	1	1	1	1	1	1	0	1	0	1	1	1	1	0	1	1	40
OG0005906	Other	Other	Other	NA	NA	NA	NA	Other	Other	Baya_003_0160		CFAC1_030020500	EMOLV88_040015500	LAEL147_000057100	LAMA_000060300	LARLEM1108_040016400	LBRM2903_040018200	LbrM.04.2.001080	LdBPK_041070.1	LdCL_040016400	LdBPK.04.2.001070	LENLEM3045_040017100	LGELEM452_040016100	LINF_040015800	LmjF.04.1070	LMJLV39_040016300	LMJSD75_040016600	LmxM.04.1070	LPAL13_040017400	LPMP_041020	LpyrH10_24_1190	Lsey_0259_0110	LMARLEM2494_040015700	LtaP04.1030	LTRL590_040015600	LTULEM423_040015800	PCON_0067720	CCW64806.1	Tb427_090048100	Tb927.9.8580	Tbg972.9.4710	TcIL3000.A.H_000670800	TcBrA4_0055200	BCY84_19918		TcYC6_0025400		TevSTIB805.9.6140	DQ04_00531020	jg6526.t1		Tth.35.1250	TvY486_0903470		OG0005906	1	0	1	1	1	1	1	1	1	1	1	1	1	1	1	1	1	1	1	1	1	1	1	1	1	1	1	1	1	1	1	1	1	1	1	0	1	0	1	1	1	0	1	1	0	40
OG0005907	Other	Other	Other	NA	Domain Palmitoyltransferase, DHHC domain	palmitoyltransferase activity	DHHC palmitoyltransferase	Other	Other	Baya_004_0900	BSAL_27810, BSAL_53610, BSAL_61985	CFAC1_300075000		LAEL147_000776200	LAMA_000792400	LARLEM1108_350032100	LBRM2903_340032900	LbrM.34.2.002520	LdBPK_352630.1	LdCL_350031200	LdBPK.35.2.002630	LENLEM3045_350031800	LGELEM452_350031800	LINF_350031100	LmjF.35.2590	LMJLV39_350032600	LMJSD75_350032100	LmxM.34.2590	LPAL13_340030400	LPMP_342440	LpyrH10_01_4720	Lsey_0008_0420	LMARLEM2494_350031600	LtaP35.2610	LTRL590_350031200	LTULEM423_350032000	PCON_0038540	CCW62101.1					TcBrA4_0062820	BCY84_13975	TCSYLVIO_005883	TcYC6_0068660	Tc_MARK_4511		DQ04_03151120	jg6172.t1	TRSC58_02013	Tth.4.4290	TvY486_0906510		OG0005907	1	3	1	0	1	1	1	1	1	1	1	1	1	1	1	1	1	1	1	1	1	1	1	1	1	1	1	1	1	0	0	0	0	1	1	1	1	1	0	1	1	1	1	1	0	40
OG0005908	Other	Other	Other	SignalP-noTM	NA	NA	NA	Other	Other	Baya_005_0220	BSAL_65270	CFAC1_170011600	EMOLV88_190009700	LAEL147_000280100		LARLEM1108_190009200	LBRM2903_190012800	LbrM.19.2.000810	LdBPK_190490.1	LdCL_190009900	LdBPK.19.2.000490	LENLEM3045_190009900	LGELEM452_190009500	LINF_190009800	LmjF.19.0490	LMJLV39_190010200	LMJSD75_190010100	LmxM.19.0490	LPAL13_190013000	LPMP_190470	LpyrH10_04_0510	Lsey_0011_0270	LMARLEM2494_190010000	LtaP19.0470	LTRL590_190009600	LTULEM423_190009600	PCON_0052970		Tb427_100160900	Tb927.10.15220	Tbg972.10.18510	TcIL3000.A.H_000854800	TcBrA4_0085970	BCY84_18571		TcYC6_0114020		TevSTIB805.10.16020	DQ04_01721090	jg7932.t1	TRSC58_02350	Tth.3.2370	TvY486_1014590		OG0005908	1	1	1	1	1	0	1	1	1	1	1	1	1	1	1	1	1	1	1	1	1	1	1	1	1	1	1	1	0	1	1	1	1	1	1	0	1	0	1	1	1	1	1	1	0	40
OG0005909	Other	Other	Other	NA	NA	NA	NA	Other	Other	Baya_006_0660	BSAL_31955, BSAL_31965	CFAC1_210018900	EMOLV88_240009700	LAEL147_000383400	LAMA_000463400	LARLEM1108_240014600	LBRM2903_240015700	LbrM.24.2.000970	LdBPK_240980.1	LdCL_240014800	LdBPK.24.2.000980	LENLEM3045_240014800	LGELEM452_240015500	LINF_240014800	LmjF.24.0960	LMJLV39_240015400	LMJSD75_240014900	LmxM.24.0960	LPAL13_240015400	LPMP_240940	LpyrH10_11_1060	Lsey_0108_0130	LMARLEM2494_240015100	LtaP24.1050	LTRL590_240015400	LTULEM423_240015000	PCON_0049110						TcBrA4_0009310	BCY84_02282	TCSYLVIO_001485, TCSYLVIO_009414, TCSYLVIO_010276	TcYC6_0081870	Tc_MARK_325		DQ04_02511040	jg8535.t1		Tth.15.1200	TvY486_1105820		OG0005909	1	2	1	1	1	1	1	1	1	1	1	1	1	1	1	1	1	1	1	1	1	1	1	1	1	1	1	1	0	0	0	0	0	1	1	3	1	1	0	1	1	0	1	1	0	40
OG0005910	Other	Other	Other	NA	NA	NA	NA	Other	Other	Baya_007_0420	BSAL_29360	CFAC1_280052200	EMOLV88_360077700	LAEL147_000860300	LAMA_000353700	LARLEM1108_360056900	LBRM2903_350060000	LbrM.35.2.004920	LdBPK_364900.1	LdCL_360056100	LdBPK.36.2.004900	LENLEM3045_360057100	LGELEM452_360056900	LINF_360056100	LmjF.36.4670	LMJLV39_360058200	LMJSD75_360058000	LmxM.36.4670	LPAL13_350056100	LPMP_354790	LpyrH10_06_2460	Lsey_0034_0200	LMARLEM2494_360056500	LtaP36.4790	LTRL590_360058000	LTULEM423_360057300	PCON_0030420		Tb427_100107100	Tb927.10.10030	Tbg972.10.12240	TcIL3000.A.H_000804500	TcBrA4_0014300	BCY84_11161		TcYC6_0123860		TevSTIB805.10.10620	DQ04_03561030	jg4963.t1	TRSC58_05689	Tth.8.2020			OG0005910	1	1	1	1	1	1	1	1	1	1	1	1	1	1	1	1	1	1	1	1	1	1	1	1	1	1	1	1	0	1	1	1	1	1	1	0	1	0	1	1	1	1	1	0	0	40
OG0005911	Other	Other	Other	NA	NA	NA	NA	Other	Other	Baya_007_0600		CFAC1_280059500	EMOLV88_360083900	LAEL147_000867000	LAMA_000359100	LARLEM1108_360063900	LBRM2903_350066700	LbrM.35.2.005530	LdBPK_365510.1	LdCL_360062300	LdBPK.36.2.005510	LENLEM3045_360063400	LGELEM452_360063400	LINF_360062300	LmjF.36.5280	LMJLV39_360065000	LMJSD75_360064700	LmxM.36.5280	LPAL13_350062800	LPMP_355400	LpyrH10_06_3140	Lsey_0228_0100	LMARLEM2494_360062800	LtaP36.5400	LTRL590_360064600	LTULEM423_360064000			Tb427_110121600	Tb927.11.10630	Tbg972.11.11920		TcBrA4_0025750	BCY84_11676	TCSYLVIO_008278	TcYC6_0005970	Tc_MARK_7177	TevSTIB805.11_01.10950	DQ04_00051020	jg5618.t1	TRSC58_05617	Tth.6.3490	TvY486_1111550		OG0005911	1	0	1	1	1	1	1	1	1	1	1	1	1	1	1	1	1	1	1	1	1	1	1	1	1	1	1	0	0	1	1	1	0	1	1	1	1	1	1	1	1	1	1	1	0	40
OG0005912	Other	Other	Other	NA	Domain BART domain	NA	The ARF-like 2 binding protein BART	Other	Other	Baya_008_0090	BSAL_38670	CFAC1_300096300	EMOLV88_350047600	LAEL147_000797100	LAMA_000811300	LARLEM1108_350053300	LBRM2903_340054700	LbrM.34.2.004460	LdBPK_354550.1	LdCL_350050600	LdBPK.35.2.004550	LENLEM3045_350052800	LGELEM452_350051700	LINF_350050600	LmjF.35.4480	LMJLV39_350053000	LMJSD75_350052400	LmxM.34.4480	LPAL13_340050900	LPMP_344340	LpyrH10_01_6900	Lsey_0002_0820	LMARLEM2494_350051300	LtaP35.4500	LTRL590_350051700	LTULEM423_350051600			Tb427_090057900	Tb927.9.10200	Tbg972.9.5920	TcIL3000.A.H_000683500_pseudogene	TcBrA4_0060630	BCY84_14408		TcYC6_0070950		TevSTIB805.9.7300	DQ04_03701030	jg6407.t1	TRSC58_00934	Tth.4.2230	TvY486_0904520		OG0005912	1	1	1	1	1	1	1	1	1	1	1	1	1	1	1	1	1	1	1	1	1	1	1	1	1	1	1	0	0	1	1	1	1	1	1	0	1	0	1	1	1	1	1	1	0	40
OG0005913	Other	Other	Other	SignalP-noTM	NA	NA	PHD-like zinc-binding domain	Other	Other	Baya_008_0160	BSAL_38740, BSAL_63550	CFAC1_300097100		LAEL147_000797900	LAMA_000812100	LARLEM1108_350054100	LBRM2903_340055900	LbrM.34.2.004540	LdBPK_354630.1	LdCL_350051400	LdBPK.35.2.004630	LENLEM3045_350053700, LENLEM3045_350053800	LGELEM452_350052500	LINF_350051400	LmjF.35.4560	LMJLV39_350053800, LMJLV39_350053900	LMJSD75_350053200	LmxM.34.4560	LPAL13_340052100, LPAL13_340052200	LPMP_344420	LpyrH10_01_6970	Lsey_0002_0740	LMARLEM2494_350052100	LtaP35.4580	LTRL590_350052500	LTULEM423_350052400							TcBrA4_0060520	BCY84_14420	TCSYLVIO_005706	TcYC6_0071060	Tc_MARK_4332		DQ04_03251010	jg6420.t1	TRSC58_00069	Tth.4.2100	TvY486_0904440		OG0005913	1	2	1	0	1	1	1	1	1	1	1	1	2	1	1	1	2	1	1	2	1	1	1	1	1	1	1	0	0	0	0	0	0	1	1	1	1	1	0	1	1	1	1	1	0	40
OG0005914	Other	Other	Other	NA	Domain Glyceraldehyde 3-phosphate dehydrogenase, NAD(P) binding domain	NAD binding	Glyceraldehyde 3-phosphate dehydrogenase, C-terminal domain	Other	Other	Baya_008_0330	BSAL_06470		EMOLV88_350049700	LAEL147_000799800	LAMA_000813900	LARLEM1108_350055800	LBRM2903_340057600	LbrM.34.2.004710	LdBPK_354810.1	LdCL_350053100	LdBPK.35.2.004810	LENLEM3045_350055500	LGELEM452_350054300	LINF_350053100	LmjF.35.4750	LMJLV39_350055600	LMJSD75_350054900	LmxM.34.4750	LPAL13_340053900	LPMP_344600			LMARLEM2494_350053800	LtaP35.4750	LTRL590_350054300	LTULEM423_350054100	PCON_0047620	CCW64376.1	Tb427_090055700	Tb927.9.9820	Tbg972.9.5650	TcIL3000.A.H_000677900	TcBrA4_0060190	BCY84_14461	TCSYLVIO_005687	TcYC6_0071270	Tc_MARK_4312	TevSTIB805.9.7030	DQ04_01271050	jg6437.t1		Tth.4.1940	TvY486_0904290		OG0005914	1	1	0	1	1	1	1	1	1	1	1	1	1	1	1	1	1	1	1	1	1	0	0	1	1	1	1	1	1	1	1	1	1	1	1	1	1	1	1	1	1	0	1	1	0	40
OG0005915	Other	Other	Other	SignalP-noTM	Domain PSP1, C-terminal	NA	PSP1 C-terminal conserved region	Other	Other	Baya_008_0600	BSAL_45190, BSAL_79790, BSAL_79805	CFAC1_300101300	EMOLV88_350051900	LAEL147_000802200	LAMA_000816500	LARLEM1108_350058200	LBRM2903_340059900	LbrM.34.2.004940	LdBPK_355040.1	LdCL_350055500	LdBPK.35.2.005040	LENLEM3045_350057900	LGELEM452_350056700	LINF_350055500	LmjF.35.5000	LMJLV39_350058000	LMJSD75_350057300	LmxM.34.5000	LPAL13_340056200	LPMP_344830	LpyrH10_01_7400	Lsey_0463_0010	LMARLEM2494_350056100	LtaP35.4970	LTRL590_350056900	LTULEM423_350056500	PCON_0031300, PCON_0046280		Tb427_090053000	Tb927.9.9370	Tbg972.9.5290	TcIL3000.A.H_000675300						TevSTIB805.9.6680	DQ04_06241010	jg6467.t1		Tth.4.1650	TvY486_0904010		OG0005915	1	3	1	1	1	1	1	1	1	1	1	1	1	1	1	1	1	1	1	1	1	1	1	1	1	1	1	2	0	1	1	1	1	0	0	0	0	0	1	1	1	0	1	1	0	40
OG0005916	Other	Other	Other	SignalP-noTM	NA	NA	NA	Other	Other	Baya_008_0630		CFAC1_300101600	EMOLV88_350052200	LAEL147_000802500	LAMA_000816800_pseudogene	LARLEM1108_350058500	LBRM2903_340060200	LbrM.34.2.004970	LdBPK_355350.1	LdCL_350055800	LdBPK.35.2.005350	LENLEM3045_350058200	LGELEM452_350057000	LINF_350055800	LmjF.35.5030	LMJLV39_350058400	LMJSD75_350057700	LmxM.34.5030	LPAL13_340056500	LPMP_344860	LpyrH10_01_7430	Lsey_0239_0030	LMARLEM2494_350056400	LtaP35.5000	LTRL590_350057200	LTULEM423_350056800			Tb427_090052700	Tb927.9.9300	Tbg972.9.5220	TcIL3000.A.H_000675000	TcBrA4_0059840	BCY84_14492	TCSYLVIO_005657	TcYC6_0071620	Tc_MARK_4286	TevSTIB805.9.6620	DQ04_09611020	jg6470.t1		Tth.4.1620	TvY486_0903950		OG0005916	1	0	1	1	1	1	1	1	1	1	1	1	1	1	1	1	1	1	1	1	1	1	1	1	1	1	1	0	0	1	1	1	1	1	1	1	1	1	1	1	1	0	1	1	0	40
OG0005917	Other	Other	Other	SignalP-TM	NA	NA	NA	Other	Other	Baya_009_0530	BSAL_26215	CFAC1_180026800	EMOLV88_060013800		LAMA_000016300, LAMA_000019600		LBRM2903_060015000	LbrM.06.2.000820	LdBPK_060880.1	LdCL_060013900	LdBPK.06.2.000880	LENLEM3045_060014800		LINF_060014200	LmjF.06.0850	LMJLV39_060015000	LMJSD75_060014900	LmxM.06.0850	LPAL13_060014200	LPMP_060810	LpyrH10_03_1020	Lsey_0176_0040	LMARLEM2494_060013700	LtaP06.0820	LTRL590_060013900		PCON_0007170	CCW61084.1	Tb427_070060400	Tb11.v5.0586, Tb927.7.5470	Tbg972.7.6350	TcIL3000.A.H_000539300	TcBrA4_0087950	BCY84_16440	TCSYLVIO_001857	TcYC6_0045800		TevSTIB805.7.6000		jg2536.t1	TRSC58_00669	Tth.36.1730	TvY486_0705510		OG0005917	1	1	1	1	0	2	0	1	1	1	1	1	1	0	1	1	1	1	1	1	1	1	1	1	1	1	0	1	1	1	2	1	1	1	1	1	1	0	1	0	1	1	1	1	0	40
OG0005918	Other	Other	Other	SignalP-noTM	Domain Thioredoxin domain	NA	Thioredoxin	Other	Other	Baya_009_0740	BSAL_06915, BSAL_53860	CFAC1_180029200	EMOLV88_060015700	LAEL147_000083700	LAMA_000084700	LARLEM1108_060016300	LBRM2903_060017300	LbrM.06.2.001030	LdBPK_061090.1	LdCL_060016000	LdBPK.06.2.001090	LENLEM3045_060016900	LGELEM452_060016100	LINF_060016300	LmjF.06.1050	LMJLV39_060016900	LMJSD75_060017100	LmxM.06.1050	LPAL13_060016500	LPMP_061030	LpyrH10_03_1240	Lsey_0147_0020	LMARLEM2494_060016000	LtaP06.1030	LTRL590_060016000		PCON_0006860		Tb427_070063700	Tb927.7.5790	Tbg972.7.6730	TcIL3000.A.H_000542400	TcBrA4_0087570	BCY84_16384		TcYC6_0045430		TevSTIB805.7.6340	DQ04_00691070	jg2490.t1	TRSC58_00993		TvY486_0705890		OG0005918	1	2	1	1	1	1	1	1	1	1	1	1	1	1	1	1	1	1	1	1	1	1	1	1	1	1	0	1	0	1	1	1	1	1	1	0	1	0	1	1	1	1	0	1	1	40
OG0005919	Other	Other	Other	SignalP-noTM	Domain Thioredoxin domain	NA	Thioredoxin	Other	Other	Baya_009_0870		CFAC1_180030900	EMOLV88_060017100	LAEL147_000085200	LAMA_000086000	LARLEM1108_060017800	LBRM2903_060019100	LbrM.06.2.001170	LdBPK_061240.1	LdCL_060017400	LdBPK.06.2.001240	LENLEM3045_060018500	LGELEM452_060017000	LINF_060017700	LmjF.06.1190	LMJLV39_060018400		LmxM.06.1190	LPAL13_060018100	LPMP_061170	LpyrH10_03_1400	Lsey_0191_0100	LMARLEM2494_060017500	LtaP06.1170	LTRL590_060017500	LTULEM423_060017900	PCON_0006870	CCW61055.1	Tb427_070063600	Tb927.7.5780	Tbg972.7.6720	TcIL3000.A.H_000542300	TcBrA4_0087580	BCY84_16385		TcYC6_0045440		TevSTIB805.7.6330	DQ04_00691060	jg2491.t1	TRSC58_03472	Tth.54.1190	TvY486_0705880		OG0005919	1	0	1	1	1	1	1	1	1	1	1	1	1	1	1	1	1	0	1	1	1	1	1	1	1	1	1	1	1	1	1	1	1	1	1	0	1	0	1	1	1	1	1	1	0	40
OG0005920	Other	Other	Other	NA	Domain LSM domain, eukaryotic/archaea-type	NA	LSM domain	Other	Other	Baya_010_0500		CFAC1_190020400	EMOLV88_320015200	LAEL147_000632600	LAMA_000665000	LARLEM1108_320017300	LBRM2903_320017500	LbrM.32.2.001170	LdBPK_321130.1	LdCL_320017000	LdBPK.32.2.001130	LENLEM3045_320017400	LGELEM452_320017300	LINF_320016400	LmjF.32.1070	LMJLV39_320016600	LMJSD75_320016600	LmxM.31.1070	LPAL13_320016700	LPMP_321140	LpyrH10_02_1270	Lsey_0001_0910	LMARLEM2494_320016600	LtaP32.1160	LTRL590_320017200	LTULEM423_320017000	PCON_0012420	CCW62772.1	Tb427_110161000	Tb927.11.14310	Tbg972.11.16030	TcIL3000.A.H_001010200	TcBrA4_0104330	BCY84_18406		TcYC6_0053250		TevSTIB805.11_01.14800	DQ04_01281080	jg3509.t1	TRSC58_02253		TvY486_1115100		OG0005920	1	0	1	1	1	1	1	1	1	1	1	1	1	1	1	1	1	1	1	1	1	1	1	1	1	1	1	1	1	1	1	1	1	1	1	0	1	0	1	1	1	1	0	1	1	40
OG0005921	Other	Other	Other	NA	Domain Ankyrin repeat-containing domain	protein binding	Ankyrin repeats (many copies)	NA	NA	Baya_010_0620	BSAL_13295, BSAL_19155, BSAL_28175	CFAC1_190021700	EMOLV88_320016200	LAEL147_000633700	LAMA_000666100	LARLEM1108_320018400	LBRM2903_320018600	LbrM.32.2.001330	LdBPK_321240.1	LdCL_320018100	LdBPK.32.2.001240	LENLEM3045_320018500	LGELEM452_320018400	LINF_320017500	LmjF.32.1180	LMJLV39_320017800	LMJSD75_320017800	LmxM.31.1180	LPAL13_320017800	LPMP_321250	LpyrH10_02_1380	Lsey_0001_0800	LMARLEM2494_320017700	LtaP32.1270	LTRL590_320018300	LTULEM423_320018100	PCON_0012550, PCON_0015270		Tb427_110162000	Tb927.11.14410	Tbg972.11.16150	TcIL3000.A.H_000147100, TcIL3000.A.H_000147300, TcIL3000.A.H_000147700, TcIL3000.A.H_000148000, TcIL3000.A.H_001011300						TevSTIB805.11_01.14900							OG0005921	1	3	1	1	1	1	1	1	1	1	1	1	1	1	1	1	1	1	1	1	1	1	1	1	1	1	1	2	0	1	1	1	5	0	0	0	0	0	1	0	0	0	0	0	0	40
OG0005922	Other	Other	Other	SignalP-noTM	Domain Protein kinase domain	protein phosphorylation	Protein kinase domain	Other	Other	Baya_011_0190	BSAL_09890, BSAL_68295	CFAC1_300012100	EMOLV88_280007300	LAEL147_000487500	LAMA_000560500	LARLEM1108_280011500	LBRM2903_280011500	LbrM.28.2.000600	LdBPK_280610.1	LdCL_280010800	LdBPK.28.2.000610	LENLEM3045_280011500	LGELEM452_280011800	LINF_280010900	LmjF.28.0580	LMJLV39_280011400	LMJSD75_280011400	LmxM.28.0580	LPAL13_280011300, LPAL13_280011400	LPMP_280590	LpyrH10_02_7540	Lsey_0031_0060	LMARLEM2494_280012100	LtaP28.0600	LTRL590_280011000	LTULEM423_280011500		CCW62410.1	Tb427_110089300	Tb927.11.8170	Tbg972.11.9330	TcIL3000.A.H_000941200						TevSTIB805.11_01.8480	DQ04_02011000	jg2129.t1	TRSC58_05768	Tth.11.2840	TvY486_1108920		OG0005922	1	2	1	1	1	1	1	1	1	1	1	1	1	1	1	1	1	1	1	2	1	1	1	1	1	1	1	0	1	1	1	1	1	0	0	0	0	0	1	1	1	1	1	1	0	40
OG0005923	Other	Other	Other	NA	NA	NA	NA	Other	Other	Baya_012_0120	BSAL_77445	CFAC1_220033800	EMOLV88_130008800	LAEL147_000177400	LAMA_000197900	LARLEM1108_130009400	LBRM2903_130008900	LbrM.13.2.000360	LdBPK_130430.1	LdCL_130009700	LdBPK.13.2.000430	LENLEM3045_130009200	LGELEM452_130009400	LINF_130010300	LmjF.13.0540	LMJLV39_130009400	LMJSD75_130009500	LmxM.13.0540	LPAL13_130008400	LPMP_130430	LpyrH10_20_1400	Lsey_0009_0610	LMARLEM2494_130009200	LtaP13.0420	LTRL590_130009300	LTULEM423_130009300	PCON_0036180		Tb427_110048500	Tb927.11.4330	Tbg972.11.4950	TcIL3000.A.H_000903400	TcBrA4_0073230	BCY84_13732		TcYC6_0101350		TevSTIB805.11_01.4450	DQ04_09671000	jg8974.t1		Tth.30.1980	TvY486_1104420		OG0005923	1	1	1	1	1	1	1	1	1	1	1	1	1	1	1	1	1	1	1	1	1	1	1	1	1	1	1	1	0	1	1	1	1	1	1	0	1	0	1	1	1	0	1	1	0	40
OG0005924	Other	Other	Other	NA	Domain Protein kinase domain	protein phosphorylation	Protein kinase domain	Other	Other	Baya_012_0350	BSAL_20105, BSAL_51420	CFAC1_220036300	EMOLV88_130011300	LAEL147_000178700, LAEL147_000179900	LAMA_000200400	LARLEM1108_130011900	LBRM2903_130011700	LbrM.13.2.000600	LdBPK_130670.1	LdCL_130012100	LdBPK.13.2.000670	LENLEM3045_130011600	LGELEM452_130011800	LINF_130012700	LmjF.13.0780	LMJLV39_130011800	LMJSD75_130011900	LmxM.13.0780	LPAL13_130010900	LPMP_130670	LpyrH10_20_1150	Lsey_0044_0230	LMARLEM2494_130011700	LtaP13.0680	LTRL590_130011700	LTULEM423_130010600	PCON_0031680	CCW61871.1					TcBrA4_0073690	BCY84_17607	TCSYLVIO_002824	TcYC6_0102010	Tc_MARK_2172		DQ04_03821020	jg8950.t1	TRSC58_05799	Tth.30.1590			OG0005924	1	2	1	1	2	1	1	1	1	1	1	1	1	1	1	1	1	1	1	1	1	1	1	1	1	1	1	1	1	0	0	0	0	1	1	1	1	1	0	1	1	1	1	0	0	40
OG0005925	Other	Other	Other	SignalP-noTM	Domain ABC3 transporter permease protein domain	membrane	FtsX-like permease family	Other	Other	Baya_013_0260	BSAL_92035	CFAC1_290049000, CFAC1_290049100	EMOLV88_340022200	LAEL147_000722200		LARLEM1108_340020100	LBRM2903_200026000	LbrM.20.2.001560	LdBPK_341820.1	LdCL_340025800	LdBPK.34.2.001820	LENLEM3045_340021800	LGELEM452_340019100	LINF_340025700	LmjF.34.2070	LMJLV39_340025200	LMJSD75_340025800	LmxM.33.2070	LPAL13_200022700	LPMP_201740	LpyrH10_05_2180, LpyrH10_05_2190	Lsey_0005_0160, Lsey_0005_0170	LMARLEM2494_340023000	LtaP34.1910	LTRL590_340023800	LTULEM423_340018900	PCON_0009040						TcBrA4_0123220	BCY84_18974	TCSYLVIO_003898	TcYC6_0089080	Tc_MARK_414		DQ04_07901040	jg4156.t1	TRSC58_05833	Tth.1.4650	TvY486_0402510		OG0005925	1	1	2	1	1	0	1	1	1	1	1	1	1	1	1	1	1	1	1	1	1	2	2	1	1	1	1	1	0	0	0	0	0	1	1	1	1	1	0	1	1	1	1	1	0	40
OG0005926	Other	Other	Other	NA	Domain Ubiquitin-like domain	protein binding	Ubiquitin family	Other	Other	Baya_013_0340	BSAL_18300	CFAC1_290049800	EMOLV88_340023000	LAEL147_000722900	LAMA_000744600	LARLEM1108_340020900	LBRM2903_200026700	LbrM.20.2.001620	LdBPK_341880.1	LdCL_340026500	LdBPK.34.2.001880	LENLEM3045_340022600	LGELEM452_340020000	LINF_340026400	LmjF.34.2125	LMJLV39_340026000	LMJSD75_340026700	LmxM.33.2125	LPAL13_200023400	LPMP_201800	LpyrH10_05_2260	Lsey_0005_0230	LMARLEM2494_340024200	LtaP34.1970	LTRL590_340024700	LTULEM423_340019800		CCW60629.1	Tb427_040027900	Tb927.4.2540	Tbg972.4.2495	TcIL3000.A.H_000374300	TcBrA4_0123310	BCY84_18965		TcYC6_0089170		TevSTIB805.4.2640	DQ04_00931040	jg4146.t1	TRSC58_02952		TvY486_0402450		OG0005926	1	1	1	1	1	1	1	1	1	1	1	1	1	1	1	1	1	1	1	1	1	1	1	1	1	1	1	0	1	1	1	1	1	1	1	0	1	0	1	1	1	1	0	1	1	40
OG0005927	Other	Other	Other	SignalP-TM	NA	NA	NA	Other	Other	Baya_013_0680		CFAC1_290053800		LAEL147_000726900	LAMA_000748000	LARLEM1108_340024700	LBRM2903_200030600	LbrM.20.2.001980	LdBPK_342250.1	LdCL_340030200	LdBPK.34.2.002250	LENLEM3045_340026400	LGELEM452_340023800	LINF_340030200	LmjF.34.2473	LMJLV39_340029500	LMJSD75_340029700	LmxM.33.2473	LPAL13_200027100	LPMP_202160	LpyrH10_05_2660	Lsey_0005_0610	LMARLEM2494_340028000	LtaP34.2350	LTRL590_340029000	LTULEM423_340023700	PCON_0009520	CCW60648.1	Tb427_040024100	Tb927.4.2170	Tbg972.4.2086	TcIL3000.A.H_000370400	TcBrA4_0123730	BCY84_18923		TcYC6_0089580		TevSTIB805.4.2240	DQ04_01131080	jg4101.t1	TRSC58_03287	Tth.1.5200	TvY486_0401960		OG0005927	1	0	1	0	1	1	1	1	1	1	1	1	1	1	1	1	1	1	1	1	1	1	1	1	1	1	1	1	1	1	1	1	1	1	1	0	1	0	1	1	1	1	1	1	0	40
OG0005928	Other	Other	Other	NA	NA	NA	NA	Other	Other	Baya_014_0050	BSAL_60850	CFAC1_110005500	EMOLV88_140005200	LAEL147_000189900, LAEL147_000190300	LAMA_000210200	LARLEM1108_140005600	LBRM2903_140005200	LbrM.14.2.000030	LdBPK_140030.1	LdCL_140005200	LdBPK.14.2.000030	LENLEM3045_140005200	LGELEM452_140005600	LINF_140005200	LmjF.14.0030	LMJLV39_140005300	LMJSD75_140005300	LmxM.14.0030	LPAL13_140005100	LPMP_140030	LpyrH10_17_0030	Lsey_0140_0030	LMARLEM2494_140005200	LtaP14.0020	LTRL590_140005500	LTULEM423_140005500	PCON_0038610	CCW64033.1					TcBrA4_0134270	BCY84_16768	TCSYLVIO_010366	TcYC6_0019290	Tc_MARK_7886		DQ04_01441000	jg1865.t1	TRSC58_03806	Tth.29.2590	TvY486_0704780		OG0005928	1	1	1	1	2	1	1	1	1	1	1	1	1	1	1	1	1	1	1	1	1	1	1	1	1	1	1	1	1	0	0	0	0	1	1	1	1	1	0	1	1	1	1	1	0	40
OG0005929	Other	Other	Other	SignalP-noTM	NA	NA	NA	Other	Other	Baya_015_0470		CFAC1_230010100	EMOLV88_250028300	LAEL147_000423600	LAMA_000500600	LARLEM1108_250029500	LBRM2903_250031500	LbrM.25.2.001820	LdBPK_252340.1	LdCL_250029200	LdBPK.25.2.002340	LENLEM3045_250029500	LGELEM452_250029700	LINF_250029500	LmjF.25.2235	LMJLV39_250030000	LMJSD75_250030200	LmxM.25.2235	LPAL13_250025400	LPMP_252330	LpyrH10_10_2780	Lsey_0121_0240	LMARLEM2494_250029100	LtaP25.2360	LTRL590_250029900	LTULEM423_250029900	PCON_0056650	CCW64310.1	Tb427_030023200	Tb927.3.2350	Tbg972.3.2330	TcIL3000.A.H_000326200	TcBrA4_0081980	BCY84_13601		TcYC6_0120200		TevSTIB805.3.2380	DQ04_01151070	jg3033.t1		Tth.11.1160	TvY486_0301710		OG0005929	1	0	1	1	1	1	1	1	1	1	1	1	1	1	1	1	1	1	1	1	1	1	1	1	1	1	1	1	1	1	1	1	1	1	1	0	1	0	1	1	1	0	1	1	0	40
OG0005930	Other	Other	Other	NA	NA	NA	NA	Other	Other	Baya_015_0500	BSAL_79425	CFAC1_230009800	EMOLV88_250028500	LAEL147_000423900	LAMA_000500900	LARLEM1108_250029900	LBRM2903_250031800	LbrM.25.2.001850_pseudogene	LdBPK_252370.1	LdCL_250029500	LdBPK.25.2.002370	LENLEM3045_250029800	LGELEM452_250030000	LINF_250029800	LmjF.25.2260	LMJLV39_250030300	LMJSD75_250030600	LmxM.25.2260	LPAL13_250025700	LPMP_252360	LpyrH10_10_2810	Lsey_0121_0210	LMARLEM2494_250029400	LtaP25.2390	LTRL590_250030200	LTULEM423_250030300	PCON_0056680		Tb427_030023500	Tb927.3.2380	Tbg972.3.2360	TcIL3000.A.H_000326500	TcBrA4_0081950	BCY84_13604		TcYC6_0120230		TevSTIB805.3.2410	DQ04_01151100	jg3036.t1		Tth.11.1130	TvY486_0301740		OG0005930	1	1	1	1	1	1	1	1	1	1	1	1	1	1	1	1	1	1	1	1	1	1	1	1	1	1	1	1	0	1	1	1	1	1	1	0	1	0	1	1	1	0	1	1	0	40
OG0005931	Other	Other	Other	NA	NA	NA	NA	Other	Other	Baya_015_0720		CFAC1_220030500	EMOLV88_130006000	LAEL147_000174300	LAMA_000194800	LARLEM1108_130006100	LBRM2903_130006300	LbrM.13.2.000110	LdBPK_130120.1	LdCL_130006200	LdBPK.13.2.000120	LENLEM3045_130006200	LGELEM452_130006200	LINF_130006100	LmjF.13.0120	LMJLV39_130006200	LMJSD75_130006300	LmxM.13.0120	LPAL13_130006400	LPMP_130120	LpyrH10_20_1740	Lsey_0098_0240	LMARLEM2494_130006100	LtaP13.0110	LTRL590_130006100	LTULEM423_130006200	PCON_0045190		Tb427_110051600	Tb927.11.4670	Tbg972.11.5310	TcIL3000.A.H_000906200	TcBrA4_0073560	BCY84_05152		TcYC6_0101760		TevSTIB805.11_01.4820	DQ04_04241020	jg9017.t1	TRSC58_04102	Tth.30.2440	TvY486_1104760		OG0005931	1	0	1	1	1	1	1	1	1	1	1	1	1	1	1	1	1	1	1	1	1	1	1	1	1	1	1	1	0	1	1	1	1	1	1	0	1	0	1	1	1	1	1	1	0	40
OG0005932	Other	Other	Other	NA	NA	NA	Tetratricopeptide repeat	Other	Other	Baya_015_0920	BSAL_17205	CFAC1_220031200	EMOLV88_130006600	LAEL147_000174900	LAMA_000195400	LARLEM1108_130006700	LBRM2903_130006900	LbrM.13.2.000170	LdBPK_130180.1	LdCL_130006800	LdBPK.13.2.000180	LENLEM3045_130006800	LGELEM452_130006800	LINF_130006700	LmjF.13.0180	LMJLV39_130006800	LMJSD75_130006900	LmxM.13.0180	LPAL13_130007000	LPMP_130180	LpyrH10_20_1670	Lsey_0098_0170	LMARLEM2494_130006700	LtaP13.0170	LTRL590_130006700	LTULEM423_130006800	PCON_0083630		Tb427_110050900	Tb927.11.4590	Tbg972.11.5240	TcIL3000.A.H_000905600	TcBrA4_0073490	BCY84_05159	TCSYLVIO_002169	TcYC6_0101690	Tc_MARK_1380	TevSTIB805.11_01.4740		jg9007.t1		Tth.30.2360			OG0005932	1	1	1	1	1	1	1	1	1	1	1	1	1	1	1	1	1	1	1	1	1	1	1	1	1	1	1	1	0	1	1	1	1	1	1	1	1	1	1	0	1	0	1	0	0	40
OG0005933	Other	Other	Other	NA	NA	NA	NA	Other	Other	Baya_016_0570		CFAC1_190027100		LAEL147_000638300	LAMA_000670100	LARLEM1108_320022800	LBRM2903_320024000	LbrM.32.2.001770	LdBPK_321680.1	LdCL_320022300	LdBPK.32.2.001680	LENLEM3045_320022900	LGELEM452_320022600	LINF_320021700	LmjF.32.1600	LMJLV39_320022200	LMJSD75_320022200	LmxM.31.1600	LPAL13_320022500	LPMP_321690	LpyrH10_02_1850	Lsey_0001_0340	LMARLEM2494_320022200	LtaP32.1710	LTRL590_320022900	LTULEM423_320022600	PCON_0012930		Tb427_110166400	Tb927.11.14800	Tbg972.11.16610	TcIL3000.A.H_001014800	TcBrA4_0103690	BCY84_18334	TCSYLVIO_004143	TcYC6_0052620	Tc_MARK_2889	TevSTIB805.11_01.15330	DQ04_00091220	jg3571.t1		Tth.17.1910	TvY486_1115540		OG0005933	1	0	1	0	1	1	1	1	1	1	1	1	1	1	1	1	1	1	1	1	1	1	1	1	1	1	1	1	0	1	1	1	1	1	1	1	1	1	1	1	1	0	1	1	0	40
OG0005934	Other	Other	Other	NA	Family DNA helicase Pif1-like	telomere maintenance	PIF1-like helicase	Other	Other	Baya_016_0580		CFAC1_190027000	EMOLV88_320019800	LAEL147_000638200	LAMA_000670000	LARLEM1108_320022700	LBRM2903_320023900	LbrM.32.2.001760		LdCL_320022250		LENLEM3045_320022800	LGELEM452_320022500	LINF_320021650	LmjF.32.1590	LMJLV39_320022100	LMJSD75_320022100	LmxM.31.1590	LPAL13_320022400	LPMP_321680	LpyrH10_02_1840	Lsey_0001_0350	LMARLEM2494_320022100	LtaP32.1700	LTRL590_320022800	LTULEM423_320022500	PCON_0012920	CCW62809.1	Tb427_110166300_pseudogene	Tb927.11.14790	Tbg972.11.16600	TcIL3000.A.H_001014700	TcBrA4_0103700		TCSYLVIO_004144	TcYC6_0052630	Tc_MARK_2890	TevSTIB805.11_01.15320	DQ04_00091210	jg3570.t1	TRSC58_05356	Tth.17.1920	TvY486_1115530		OG0005934	1	0	1	1	1	1	1	1	1	0	1	0	1	1	1	1	1	1	1	1	1	1	1	1	1	1	1	1	1	1	1	1	1	1	0	1	1	1	1	1	1	1	1	1	0	40
OG0005935	Other	Other	Other	NA	NA	NA	NA	Other	Other	Baya_019_0140		CFAC1_190038200	EMOLV88_320028900	LAEL147_000648300	LAMA_000679900	LARLEM1108_320032500	LBRM2903_320034700	LbrM.32.2.002730	LdBPK_322640.1	LdCL_320032100	LdBPK.32.2.002640	LENLEM3045_320033100	LGELEM452_320032500	LINF_320031800	LmjF.32.2500	LMJLV39_320032200	LMJSD75_320032400	LmxM.31.2500	LPAL13_320032500	LPMP_322630	LpyrH10_02_2880	Lsey_0142_0150	LMARLEM2494_320032900	LtaP32.2690	LTRL590_320032400	LTULEM423_320032800	PCON_0016770		Tb427_110175500	Tb927.11.15700	Tbg972.11.17610	TcIL3000.A.H_001023300	TcBrA4_0102300	BCY84_18190		TcYC6_0051110		TevSTIB805.11_01.16230	DQ04_00941030	jg3689.t1	TRSC58_01867	Tth.22.1220	TvY486_1116540		OG0005935	1	0	1	1	1	1	1	1	1	1	1	1	1	1	1	1	1	1	1	1	1	1	1	1	1	1	1	1	0	1	1	1	1	1	1	0	1	0	1	1	1	1	1	1	0	40
OG0005936	Other	Other	Other	NA	NA	NA	Cytidylyltransferase family	Other	Other	Baya_019_0550	BSAL_62770, BSAL_62780	CFAC1_190042400	EMOLV88_320032700	LAEL147_000652400	LAMA_000683800	LARLEM1108_320036500	LBRM2903_320039000	LbrM.32.2.003110	LdBPK_323010.1	LdCL_320036100	LdBPK.32.2.003010	LENLEM3045_320037000	LGELEM452_320036500	LINF_320035800	LmjF.32.2870	LMJLV39_320036200	LMJSD75_320036400	LmxM.31.2870	LPAL13_320036500	LPMP_323010	LpyrH10_02_3300	Lsey_0010_0340	LMARLEM2494_320036700	LtaP32.3050	LTRL590_320036500	LTULEM423_320037100	PCON_0017110	CCW60358.1					TcBrA4_0035300	BCY84_08331	TCSYLVIO_005378	TcYC6_0050680	Tc_MARK_3394		DQ04_07001010	jg3735.t1	TRSC58_01252	Tth.22.1680	TvY486_0025800		OG0005936	1	2	1	1	1	1	1	1	1	1	1	1	1	1	1	1	1	1	1	1	1	1	1	1	1	1	1	1	1	0	0	0	0	1	1	1	1	1	0	1	1	1	1	1	0	40
OG0005937	Other	Other	Other	NA	NA	NA	NA	Other	Other	Baya_021_0340		CFAC1_280022600	EMOLV88_330017400	LAEL147_000678600	LAMA_000708100	LARLEM1108_330018900	LBRM2903_330019600	LbrM.33.2.001460	LdBPK_331310.1	LdCL_330019300	LdBPK.33.2.001310_pseudogene	LENLEM3045_330019000	LGELEM452_330019200	LINF_330020100	LmjF.33.1245	LMJLV39_330020000	LMJSD75_330019700	LmxM.32.1245	LPAL13_330018200	LPMP_331310	LpyrH10_19_0380	Lsey_0200_0070	LMARLEM2494_330018200	LtaP33.1350	LTRL590_330018800	LTULEM423_330019100	PCON_0046520	CCW63125.1	Tb427_100126000	Tb927.10.11860	Tbg972.10.14300		TcBrA4_0002040	BCY84_04192, BCY84_16246		TcYC6_0079180			DQ04_09521020	jg558.t1	TRSC58_00393	Tth.8.3770	TvY486_1011490		OG0005937	1	0	1	1	1	1	1	1	1	1	1	1	1	1	1	1	1	1	1	1	1	1	1	1	1	1	1	1	1	1	1	1	0	1	2	0	1	0	0	1	1	1	1	1	0	40
OG0005938	Other	Other	Other	NA	NA	NA	4Fe-4S dicluster domain	Other	Other	Baya_021_0700	BSAL_28160	CFAC1_240042500	EMOLV88_150016100	LAEL147_000218700	LAMA_000235900	LARLEM1108_150016500	LBRM2903_150013400	LbrM.15.2.001030	LdBPK_151050.1	LdCL_150016000	LdBPK.15.2.001050	LENLEM3045_150016700	LGELEM452_150016300	LINF_150018000	LmjF.15.0990	LMJLV39_150016900	LMJSD75_150016900	LmxM.15.0990	LPAL13_150015200	LPMP_151000	LpyrH10_26_0700	Lsey_0651_0010	LMARLEM2494_150016300	LtaP15.1010	LTRL590_150016400	LTULEM423_150015900	PCON_0020380		Tb427_090032400	Tb927.9.5960	Tbg972.9.3110	TcIL3000.A.H_000663100_pseudogene	TcBrA4_0118950	BCY84_02047		TcYC6_0028060		TevSTIB805.9.4320	DQ04_07961030	jg417.t1		Tth.18.2250	TvY486_0902210		OG0005938	1	1	1	1	1	1	1	1	1	1	1	1	1	1	1	1	1	1	1	1	1	1	1	1	1	1	1	1	0	1	1	1	1	1	1	0	1	0	1	1	1	0	1	1	0	40
OG0005939	Other	Other	Other	SignalP-noTM	Family D-aminoacyl-tRNA deacylase DTD	cytoplasm	D-Tyr-tRNA(Tyr) deacylase	Other	Other	Baya_022_0390	BSAL_36820	CFAC1_290063200	EMOLV88_340034100	LAEL147_000737200	LAMA_000756500	LARLEM1108_340033800	LBRM2903_200043000	LbrM.20.2.002950	LdBPK_343140.1	LdCL_340040300	LdBPK.34.2.003140	LENLEM3045_340035200	LGELEM452_340032800	LINF_340040600	LmjF.34.3360	LMJLV39_340039400	LMJSD75_340039700	LmxM.33.3360	LPAL13_200036700	LPMP_203080	LpyrH10_05_3580	Lsey_0118_0110	LMARLEM2494_340037500	LtaP34.3270	LTRL590_340038600	LTULEM423_340033300	PCON_0036480		Tb427_040016100	Tb927.4.1380	Tbg972.4.1210	TcIL3000.A.H_000362400	TcBrA4_0124750	BCY84_20603		TcYC6_0090520		TevSTIB805.4.1420	DQ04_00111180	jg3985.t1	TRSC58_03852	Tth.1.6190			OG0005939	1	1	1	1	1	1	1	1	1	1	1	1	1	1	1	1	1	1	1	1	1	1	1	1	1	1	1	1	0	1	1	1	1	1	1	0	1	0	1	1	1	1	1	0	0	40
OG0005940	Other	Other	Other	NA	Family Tir chaperone protein (CesT) family	protein secretion by the type III secretion system	Tir chaperone protein (CesT) family	Other	Other	Baya_022_0590	BSAL_53315	CFAC1_290061200	EMOLV88_000030800	LAEL147_000735100	LAMA_000754600	LARLEM1108_340031800	LBRM2903_200039900	LbrM.20.2.002750	LdBPK_342950.1	LdCL_340038300	LdLV9.00.2.200090, LdLV9.34.2.209270	LENLEM3045_340033400	LGELEM452_340030800	LINF_340038600	LmjF.34.3170	LMJLV39_340037400	LMJSD75_340037700	LmxM.33.3170	LPAL13_200034000	LPMP_202870	LpyrH10_05_3380	Lsey_0433_0020	LMARLEM2494_340035300	LtaP34.3080	LTRL590_340036500	LTULEM423_340031000	PCON_0036280	CCW60716.1					TcBrA4_0064760, TcBrA4_0124540	BCY84_20623	TCSYLVIO_003797	TcYC6_0090320	Tc_MARK_6328		DQ04_01831060	jg4014.t1	TRSC58_06400	Tth.1.5940			OG0005940	1	1	1	1	1	1	1	1	1	1	1	2	1	1	1	1	1	1	1	1	1	1	1	1	1	1	1	1	1	0	0	0	0	2	1	1	1	1	0	1	1	1	1	0	0	40
OG0005941	Other	Other	Other	NA	Domain Myotubularin-related 12-like C-terminal domain	NA	Myotubularin-associated protein	Other	Other	Baya_024_0570	BSAL_48285	CFAC1_130006800	EMOLV88_110006400	LAEL147_000147700	LAMA_000172000	LARLEM1108_110006600	LBRM2903_190006200	LbrM.19.2.000150	LdBPK_110170.1	LdCL_110006600	LdBPK.11.2.000170	LENLEM3045_110007000	LGELEM452_110006600	LINF_110006600	LmjF.11.0170	LMJLV39_110006700	LMJSD75_110006600	LmxM.11.0170	LPAL13_190006400	LPMP_110170	LpyrH10_18_0190	Lsey_0182_0110	LMARLEM2494_110006600	LtaP11.0180	LTRL590_110006800	LTULEM423_110006700	PCON_0033700		Tb427_110076000	Tb927.11.7110	Tbg972.11.8050	TcIL3000.A.H_000929900	TcBrA4_0089450	BCY84_12941		TcYC6_0044310		TevSTIB805.11_01.7310	DQ04_07641010	jg5327.t1		Tth.16.2450	TvY486_1107420		OG0005941	1	1	1	1	1	1	1	1	1	1	1	1	1	1	1	1	1	1	1	1	1	1	1	1	1	1	1	1	0	1	1	1	1	1	1	0	1	0	1	1	1	0	1	1	0	40
OG0005942	Other	Other	Other	NA	NA	NA	NA	Other	Other	Baya_025_0200	BSAL_24390	CFAC1_260012200	EMOLV88_210010400	LAEL147_000317600	LAMA_000401300	LARLEM1108_210011000	LBRM2903_210010800		LdBPK_210620.1	LdCL_210011200		LENLEM3045_210010900	LGELEM452_210011100	LINF_210011200	LmjF.21.0560	LMJLV39_210011100	LMJSD75_210011200	LmxM.21.0560	LPAL13_210010600	LPMP_210590	LpyrH10_14_0630	Lsey_0021_0330	LMARLEM2494_210011000	LtaP21.0570	LTRL590_210011300	LTULEM423_210011100	PCON_0044470	CCW63789.1	Tb427_100027600	Tb927.10.2340	Tbg972.10.2830		TcBrA4_0047140, TcBrA4_0047170	BCY84_20422		TcYC6_0009210		TevSTIB805.10.2510	DQ04_06431070	jg1488.t1	TRSC58_02176	Tth.12.1710	TvY486_1002370		OG0005942	1	1	1	1	1	1	1	1	0	1	1	0	1	1	1	1	1	1	1	1	1	1	1	1	1	1	1	1	1	1	1	1	0	2	1	0	1	0	1	1	1	1	1	1	0	40
OG0005943	Other	Other	Other	NA	Domain Calcium uniporter protein, C-terminal	NA	Mitochondrial calcium uniporter	Other	Other	Baya_025_0400		CFAC1_260009600	EMOLV88_210008100	LAEL147_000315300	LAMA_000398700	LARLEM1108_210008600	LBRM2903_210008600	LbrM.21.2.000410	LdBPK_210410.1	LdCL_210008900	LdBPK.21.2.000410	LENLEM3045_210008600	LGELEM452_210008800	LINF_210008900	LmjF.21.0350	LMJLV39_210008800	LMJSD75_210008900	LmxM.21.0350	LPAL13_210008400	LPMP_210380	LpyrH10_14_0410	Lsey_0021_0100	LMARLEM2494_210008600	LtaP21.0360	LTRL590_210009000	LTULEM423_210008800	PCON_0044680	CCW63803.1	Tb427_100025700	Tb927.10.2150	Tbg972.10.2600		TcBrA4_0047390	BCY84_20444		TcYC6_0009390		TevSTIB805.10.2310	DQ04_05021030	jg1465.t1	TRSC58_05973	Tth.12.1470	TvY486_1002140		OG0005943	1	0	1	1	1	1	1	1	1	1	1	1	1	1	1	1	1	1	1	1	1	1	1	1	1	1	1	1	1	1	1	1	0	1	1	0	1	0	1	1	1	1	1	1	0	40
OG0005944	Other	Other	Other	SignalP-TM	NA	NA	NA	Other	Other	Baya_025_0540	BSAL_73785	CFAC1_260008100	EMOLV88_210006700	LAEL147_000313900	LAMA_000397400	LARLEM1108_210007200	LBRM2903_210007100	LbrM.21.2.000280	LdBPK_210270.1	LdCL_210007500	LdBPK.21.2.000270	LENLEM3045_210006900	LGELEM452_210007300	LINF_210007500	LmjF.21.0210	LMJLV39_210007400	LMJSD75_210007400	LmxM.21.0210	LPAL13_210007200	LPMP_210250	LpyrH10_14_0270	Lsey_0194_0120	LMARLEM2494_210006700	LtaP21.0230	LTRL590_210007600	LTULEM423_210007400	PCON_0044830	CCW63813.1	Tb427_100023200				TcBrA4_0047590	BCY84_20716	TCSYLVIO_006859	TcYC6_0009710	Tc_MARK_5619		DQ04_13941010, DQ04_16811000	jg5251.t1	TRSC58_01564	Tth.12.1310			OG0005944	1	1	1	1	1	1	1	1	1	1	1	1	1	1	1	1	1	1	1	1	1	1	1	1	1	1	1	1	1	1	0	0	0	1	1	1	1	1	0	2	1	1	1	0	0	40
OG0005945	Other	Other	Other	SignalP-noTM	NA	NA	NA	Other	Other	Baya_025_0680	BSAL_93365	CFAC1_260007000		LAEL147_000312800	LAMA_000395900	LARLEM1108_210006100	LBRM2903_210006000	LbrM.21.2.000150	LdBPK_210150.1	LdCL_210006400	LdBPK.21.2.000150	LENLEM3045_210006100	LGELEM452_210006200	LINF_210006400	LmjF.21.0110	LMJLV39_210006200	LMJSD75_210006200	LmxM.21.0110	LPAL13_210006100	LPMP_210140	LpyrH10_14_0160	Lsey_0194_0010	LMARLEM2494_210006100	LtaP21.0120	LTRL590_210006400	LTULEM423_210006200	PCON_0044940		Tb427_100022000	Tb927.10.1880	Tbg972.10.2270	TcIL3000.A.H_000728600	TcBrA4_0047710	BCY84_20704		TcYC6_0009940		TevSTIB805.10.2020	DQ04_00431080	jg5239.t1	TRSC58_04282	Tth.12.1190	TvY486_1001850		OG0005945	1	1	1	0	1	1	1	1	1	1	1	1	1	1	1	1	1	1	1	1	1	1	1	1	1	1	1	1	0	1	1	1	1	1	1	0	1	0	1	1	1	1	1	1	0	40
OG0005946	Other	Other	Other	NA	NA	NA	NA	Other	Other	Baya_026_0250		CFAC1_020014100, CFAC1_020014200	EMOLV88_050011600	LAEL147_000066400	LAMA_000069100_pseudogene	LARLEM1108_050011900	LBRM2903_050012500, LBRM2903_050012600	LbrM.05.2.000690	LdBPK_050700.1	LdCL_050012100	LdBPK.05.2.000700	LENLEM3045_050012100	LGELEM452_050011900	LINF_050012200	LmjF.05.0700	LMJLV39_050011900	LMJSD75_050012200	LmxM.05.0700	LPAL13_050011400	LPMP_050680	LpyrH10_07_0800	Lsey_0064_0070	LMARLEM2494_050012100	LtaP05.0690	LTRL590_050011400	LTULEM423_050011600	PCON_0069270	CCW61327.1					TcBrA4_0043930	BCY84_17212	TCSYLVIO_001963	TcYC6_0042240	Tc_MARK_748		DQ04_02901010	jg901.t1	TRSC58_06462	Tth.38.1320	TvY486_0706810		OG0005946	1	0	2	1	1	1	1	2	1	1	1	1	1	1	1	1	1	1	1	1	1	1	1	1	1	1	1	1	1	0	0	0	0	1	1	1	1	1	0	1	1	1	1	1	0	40
OG0005947	Other	Other	Other	NA	Family Sec1-like protein	vesicle-mediated transport	Sec1 family	Other	Other	Baya_033_0040	BSAL_30870	CFAC1_250011600	EMOLV88_360009600	LAEL147_000812200	LAMA_000310400	LARLEM1108_360009800	LBRM2903_350011000	LbrM.35.2.000550	LdBPK_360490.1	LdCL_360009800	LdBPK.36.2.000490	LENLEM3045_360009700	LGELEM452_360009800	LINF_360009900	LmjF.36.0460	LMJLV39_360010000	LMJSD75_360009900	LmxM.36.0460	LPAL13_350009900	LPMP_350460	LpyrH10_09_0530	Lsey_0058_0160	LMARLEM2494_360009800	LtaP36.0450	LTRL590_360009900	LTULEM423_360009900	PCON_0014270	CCW59933.1					TcBrA4_0003650	BCY84_16143	TCSYLVIO_007472, TCSYLVIO_007475	TcYC6_0080280	Tc_MARK_8489		DQ04_00571090	jg9655.t1	TRSC58_04703, TRSC58_05190	Tth.2.4920			OG0005947	1	1	1	1	1	1	1	1	1	1	1	1	1	1	1	1	1	1	1	1	1	1	1	1	1	1	1	1	1	0	0	0	0	1	1	2	1	1	0	1	1	2	1	0	0	40
OG0005948	Other	Other	Other	NA	NA	NA	NA	Other	Other	Baya_033_0090	BSAL_30895	CFAC1_250011100	EMOLV88_360009100	LAEL147_000811700	LAMA_000309900	LARLEM1108_360009300	LBRM2903_350010500	LbrM.35.2.000500	LdBPK_360440.1	LdCL_360009300	LdBPK.36.2.000440	LENLEM3045_360009200	LGELEM452_360009300	LINF_360009400	LmjF.36.0410	LMJLV39_360009500	LMJSD75_360009400	LmxM.36.0410	LPAL13_350009400	LPMP_350410	LpyrH10_09_0480	Lsey_0058_0210	LMARLEM2494_360009300	LtaP36.0410	LTRL590_360009400	LTULEM423_360009400	PCON_0014230	CCW59929.1	Tb427_100052400	Tb927.10.4830	Tbg972.10.5880	TcIL3000.A.H_000756700_pseudogene	TcBrA4_0003610	BCY84_16139		TcYC6_0080320		TevSTIB805.10.5120	DQ04_00571140	jg9661.t1		Tth.2.4970			OG0005948	1	1	1	1	1	1	1	1	1	1	1	1	1	1	1	1	1	1	1	1	1	1	1	1	1	1	1	1	1	1	1	1	1	1	1	0	1	0	1	1	1	0	1	0	0	40
OG0005949	Other	Other	Other	NA	Domain Zinc finger, C3HC4 RING-type	metal ion binding	Zinc finger, C3HC4 type (RING finger)	Other	Other	Baya_034_0030		CFAC1_250029800	EMOLV88_360024400	LAEL147_000828400	LAMA_000326000	LARLEM1108_360025600	LBRM2903_350028600	LbrM.35.2.002140	LdBPK_362030.1	LdCL_360025800	LdBPK.36.2.002030	LENLEM3045_360025500	LGELEM452_360025300	LINF_360025900	LmjF.36.1930	LMJLV39_360026000	LMJSD75_360026100	LmxM.36.1930	LPAL13_350026000	LPMP_352000	LpyrH10_09_2230	Lsey_0075_0110	LMARLEM2494_360025600	LtaP36.1930	LTRL590_000006300, LTRL590_000011100	LTULEM423_360025700		CCW60055.1	Tb427_100068200	Tb927.10.6380	Tbg972.10.7780	TcIL3000.A.H_000771500	TcBrA4_0017010	BCY84_10793		TcYC6_0126140		TevSTIB805.10.6740	DQ04_10971020	jg9480.t1	TRSC58_01737		TvY486_1006340		OG0005949	1	0	1	1	1	1	1	1	1	1	1	1	1	1	1	1	1	1	1	1	1	1	1	1	1	2	1	0	1	1	1	1	1	1	1	0	1	0	1	1	1	1	0	1	1	40
OG0005950	Other	Other	Other	SignalP-noTM	Family Frataxin/CyaY	ferric iron binding	Frataxin-like domain	Other	Other	Baya_035_0430	BSAL_59395	CFAC1_220019500	EMOLV88_250016000	LAEL147_000410900	LAMA_000489000	LARLEM1108_250016600	LBRM2903_250018600	LbrM.25.2.000940	LdBPK_251090.1	LdCL_250016300	LdBPK.25.2.001090	LENLEM3045_250016400	LGELEM452_250016600	LINF_250016600	LmjF.25.1050	LMJLV39_250017100	LMJSD75_250017000	LmxM.25.1050	LPAL13_250017000	LPMP_251080	LpyrH10_10_1350	Lsey_0293_0080	LMARLEM2494_250016200	LtaP25.1110	LTRL590_250017000	LTULEM423_250016800	PCON_0063680	CCW63397.1	Tb427_030009800	Tb927.3.1000	Tbg972.3.690		TcBrA4_0091480	BCY84_21165		TcYC6_0117580		TevSTIB805.3.950	DQ04_05501020	jg2878.t1	TRSC58_05707	Tth.33.1490			OG0005950	1	1	1	1	1	1	1	1	1	1	1	1	1	1	1	1	1	1	1	1	1	1	1	1	1	1	1	1	1	1	1	1	0	1	1	0	1	0	1	1	1	1	1	0	0	40
OG0005951	Other	Other	Other	NA	Family Organic solute transporter subunit alpha/Transmembrane protein 184	NA	Organic solute transporter Ostalpha	Other	Other	Baya_036_0300	BSAL_48830, BSAL_78400	CFAC1_070019000	EMOLV88_110017500	LAEL147_000159300	LAMA_000181900	LARLEM1108_110018200	LBRM2903_110016800	LbrM.11.2.203670, LbrM.11.2.203720	LdBPK_111190.1	LdCL_110017800	LdBPK.11.2.001190	LENLEM3045_110019200	LGELEM452_110018000	LINF_110018000	LmjF.11.1200	LMJLV39_110019500	LMJSD75_110019900	LmxM.11.1200	LPAL13_110015500	LPMP_111160	LpyrH10_18_1470	Lsey_0363_0010	LMARLEM2494_110018200	LtaP11.1110	LTRL590_110019200	LTULEM423_110018300	PCON_0063090	CCW63523.1					TcBrA4_0090620	BCY84_13061	TCSYLVIO_001619	TcYC6_0043110	Tc_MARK_465		DQ04_08461000	jg5451.t1	TRSC58_03421	Tth.16.1250			OG0005951	1	2	1	1	1	1	1	1	2	1	1	1	1	1	1	1	1	1	1	1	1	1	1	1	1	1	1	1	1	0	0	0	0	1	1	1	1	1	0	1	1	1	1	0	0	40
OG0005952	Other	Other	Other	NA	Family Cytochrome c oxidase assembly protein PET191	NA	Cytochrome c oxidase assembly protein PET191	Other	Other	Baya_037_0360	BSAL_22730	CFAC1_290069700	EMOLV88_340039800	LAEL147_000743500	LAMA_000762500	LARLEM1108_340040000	LBRM2903_200049100	LbrM.20.2.003520	LdBPK_343720.1	LdCL_340046600	LdBPK.34.2.003720	LENLEM3045_340041700	LGELEM452_340039000	LINF_340046800	LmjF.34.3910	LMJLV39_340045600	LMJSD75_340046000	LmxM.33.3910	LPAL13_200042800	LPMP_203650	LpyrH10_05_4160	Lsey_0066_0040	LMARLEM2494_340043700	LtaP34.3850	LTRL590_340044800	LTULEM423_340039600	PCON_0037000		Tb427_040010200	Tb927.4.830	Tbg972.4.630	TcIL3000.A.H_000357100	TcBrA4_0125420	BCY84_20531		TcYC6_0091200		TevSTIB805.4.870	DQ04_00551000	jg3917.t1	TRSC58_04428		TvY486_0400560		OG0005952	1	1	1	1	1	1	1	1	1	1	1	1	1	1	1	1	1	1	1	1	1	1	1	1	1	1	1	1	0	1	1	1	1	1	1	0	1	0	1	1	1	1	0	1	1	40
OG0005953	Other	Other	Other	NA	Domain CNNM, transmembrane domain	NA	Cyclin M transmembrane N-terminal domain	Other	Other	Baya_038_0250	BSAL_52955	CFAC1_300057900, CFAC1_300058000	EMOLV88_320034500	LAEL147_000654200	LAMA_000685400	LARLEM1108_320038500	LBRM2903_320040800	LbrM.32.2.003290	LdBPK_323190.1	LdCL_320037700, LdCL_320037900	LdBPK.32.2.003190	LENLEM3045_320038900	LGELEM452_320038400	LINF_320037300, LINF_320037500	LmjF.32.3000	LMJLV39_320037900	LMJSD75_320038100	LmxM.31.3000	LPAL13_320038300	LPMP_323190	LpyrH10_02_3490, LpyrH10_02_3500	Lsey_0010_0500, Lsey_0010_0510	LMARLEM2494_320038700, LMARLEM2494_320038800	LtaP32.3220	LTRL590_320038300	LTULEM423_320039000	PCON_0017290						TcBrA4_0036410	BCY84_01562	TCSYLVIO_005285	TcYC6_0050410	Tc_MARK_2775					Tth.22.1930			OG0005953	1	1	2	1	1	1	1	1	1	1	2	1	1	1	2	1	1	1	1	1	1	2	2	2	1	1	1	1	0	0	0	0	0	1	1	1	1	1	0	0	0	0	1	0	-1	40
OG0005954	Other	Other	Other	NA	NA	NA	NA	Other	Other	Baya_039_0130	BSAL_23585	CFAC1_280037500	EMOLV88_360040500	LAEL147_000846200	LAMA_000340600_pseudogene	LARLEM1108_360043300	LBRM2903_350045700	LbrM.35.2.003610	LdBPK_363540.1	LdCL_360042400	LdBPK.36.2.003540	LENLEM3045_360043300	LGELEM452_360042900	LINF_360042400	LmjF.36.3380	LMJLV39_360043900	LMJSD75_360043800	LmxM.36.3380	LPAL13_350042600	LPMP_353460	LpyrH10_06_0980	Lsey_0091_0150	LMARLEM2494_360042600	LtaP36.3480	LTRL590_360043800	LTULEM423_360043200		CCW65661.1	Tb427_110108900	Tb927.11.10040	Tbg972.11.11280		TcBrA4_0025120	BCY84_11800		TcYC6_0006370		TevSTIB805.11_01.10350	DQ04_04151070	jg5543.t1	TRSC58_05452	Tth.6.4150	TvY486_1110840		OG0005954	1	1	1	1	1	1	1	1	1	1	1	1	1	1	1	1	1	1	1	1	1	1	1	1	1	1	1	0	1	1	1	1	0	1	1	0	1	0	1	1	1	1	1	1	0	40
OG0005955	Other	Other	Other	NA	NA	NA	NA	Other	Other	Baya_039_0250		CFAC1_280038800	EMOLV88_360041900	LAEL147_000847500	LAMA_000341900	LARLEM1108_360044400	LBRM2903_350047200	LbrM.35.2.003740	LdBPK_363670.1	LdCL_360043700	LdBPK.36.2.003670	LENLEM3045_360044500	LGELEM452_360044200	LINF_360043700	LmjF.36.3510	LMJLV39_360045300	LMJSD75_360045200	LmxM.36.3510	LPAL13_350043800	LPMP_353590	LpyrH10_06_1110	Lsey_0091_0020	LMARLEM2494_360043900	LtaP36.3610	LTRL590_360045000	LTULEM423_360044300	PCON_0083640		Tb427_110107800	Tb927.11.9940	Tbg972.11.11160	TcIL3000.A.H_000957700	TcBrA4_0024900	BCY84_11841		TcYC6_0006490		TevSTIB805.11_01.10240	DQ04_07831010	jg5530.t1	TRSC58_04020	Tth.6.4260	TvY486_1110720		OG0005955	1	0	1	1	1	1	1	1	1	1	1	1	1	1	1	1	1	1	1	1	1	1	1	1	1	1	1	1	0	1	1	1	1	1	1	0	1	0	1	1	1	1	1	1	0	40
OG0005956	Other	Other	Other	SignalP-noTM	Domain Fungal lipase-like domain	lipid metabolic process	Lipase (class 3)	Other	Other	Baya_040_0200		CFAC1_200019500	EMOLV88_360061200	LAEL147_000528300	LAMA_000115200	LARLEM1108_290019100	LBRM2903_290019800		LdBPK_291350.1	LdCL_290018600	LdBPK.29.2.001350	LENLEM3045_290019200	LGELEM452_290019100	LINF_290018500	LmjF.29.1260	LMJLV39_290019000	LMJSD75_290019100	LmxM.08_29.1260	LPAL13_290017200		LpyrH10_08_1560	Lsey_0083_0080	LMARLEM2494_290018700	LtaP29.1420	LTRL590_290019600	LTULEM423_290018800	PCON_0043510	CCW59638.1	Tb427_030041400	Tb927.3.3860	Tbg972.3.4210	TcIL3000.A.H_000341300	TcBrA4_0128750	BCY84_15097	TCSYLVIO_004297	TcYC6_0109570	Tc_MARK_3096	TevSTIB805.3.4080	DQ04_00341060	jg6935.t1	TRSC58_01646	Tth.9.2420			OG0005956	1	0	1	1	1	1	1	1	0	1	1	1	1	1	1	1	1	1	1	1	0	1	1	1	1	1	1	1	1	1	1	1	1	1	1	1	1	1	1	1	1	1	1	0	0	40
OG0005957	Other	Other	Other	NA	Domain 3-hydroxyisobutyrate dehydrogenase, NAD-binding domain	NAD binding	NAD-binding of NADP-dependent 3-hydroxyisobutyrate dehydrogenase	Other	Other	Baya_041_0300	BSAL_73475	CFAC1_260019700	EMOLV88_300006500	LAEL147_000548200	LAMA_000587400		LBRM2903_300007200	LbrM.30.2.000180	LdBPK_300170.1	LdCL_300006800	LdBPK.30.2.000170	LENLEM3045_300007300		LINF_300006800	LmjF.30.0180			LmxM.29.0180	LPAL13_300006900	LPMP_300180	LpyrH10_04_2710	Lsey_0017_0470	LMARLEM2494_300007000	LtaP30.0230	LTRL590_300007000	LTULEM423_300007000	PCON_0028060	CCW61770.1	Tb427_060018600	Tb927.6.1570	Tbg972.6.1240	TcIL3000.A.H_000452600	TcBrA4_0031070	BCY84_00800	TCSYLVIO_003074	TcYC6_0094890	Tc_MARK_1786	TevSTIB805.6.1620	DQ04_03291110	jg1423.t1	TRSC58_02847	Tth.7.4990	TvY486_0600970		OG0005957	1	1	1	1	1	1	0	1	1	1	1	1	1	0	1	1	0	0	1	1	1	1	1	1	1	1	1	1	1	1	1	1	1	1	1	1	1	1	1	1	1	1	1	1	0	40
OG0005958	Other	Other	Other	SignalP-noTM	NA	NA	NA	Other	Other	Baya_041_0430		CFAC1_260021100	EMOLV88_300007700	LAEL147_000549600	LAMA_000588800	LARLEM1108_300008400	LBRM2903_300008900	LbrM.30.2.000310	LdBPK_300300.1	LdCL_300008100	LdBPK.30.2.000300	LENLEM3045_300008900	LGELEM452_300008300	LINF_300008000	LmjF.30.0300	LMJLV39_300008300	LMJSD75_300008200	LmxM.29.0300	LPAL13_300008400	LPMP_300310	LpyrH10_04_2850	Lsey_0017_0610	LMARLEM2494_300008700	LtaP30.0360	LTRL590_300008500	LTULEM423_300008500		CCW61759.1	Tb427_060020000	Tb927.6.1710	Tbg972.6.1400	TcIL3000.A.H_000454000	TcBrA4_0030920	BCY84_00815		TcYC6_0095040		TevSTIB805.6.1760	DQ04_05421000	jg1406.t1	TRSC58_00428	Tth.7.4820	TvY486_0601130		OG0005958	1	0	1	1	1	1	1	1	1	1	1	1	1	1	1	1	1	1	1	1	1	1	1	1	1	1	1	0	1	1	1	1	1	1	1	0	1	0	1	1	1	1	1	1	0	40
OG0005959	Other	Other	Other	NA	Domain Phosphatidic acid phosphatase type 2/haloperoxidase	NA	PAP2 superfamily	Other	Other	Baya_041_0460		CFAC1_260022500	EMOLV88_300010700	LAEL147_000550600	LAMA_000590100	LARLEM1108_300009500	LBRM2903_300010600	LbrM.30.2.000480	LdBPK_300410.1	LdCL_300009200	LdBPK.30.2.000410	LENLEM3045_300010000	LGELEM452_300009400	LINF_300009100	LmjF.30.0405	LMJLV39_300009500	LMJSD75_300009300	LmxM.29.0405	LPAL13_300009500	LPMP_300420	LpyrH10_04_2960	Lsey_0476_0020	LMARLEM2494_300010000	LtaP30.0470	LTRL590_300009700	LTULEM423_300009700	PCON_0027650		Tb427_060021100	Tb927.6.1820	Tbg972.6.1520	TcIL3000.A.H_000455000	TcBrA4_0030790	BCY84_00828		TcYC6_0095170		TevSTIB805.6.1870	DQ04_08901010	jg1392.t1	TRSC58_01496	Tth.7.4680	TvY486_0601260		OG0005959	1	0	1	1	1	1	1	1	1	1	1	1	1	1	1	1	1	1	1	1	1	1	1	1	1	1	1	1	0	1	1	1	1	1	1	0	1	0	1	1	1	1	1	1	0	40
OG0005960	Other	Other	Other	SignalP-TM	Domain SUN domain	NA	Sad1 / UNC-like C-terminal	Other	Other	Baya_041_0520		CFAC1_260021400	EMOLV88_300008000	LAEL147_000549800	LAMA_000589000	LARLEM1108_300008600	LBRM2903_300009100	LbrM.30.2.000330	LdBPK_300320.1	LdCL_300008300	LdBPK.30.2.000320	LENLEM3045_300009100	LGELEM452_300008500	LINF_300008200	LmjF.30.0320	LMJLV39_300008500	LMJSD75_300008400	LmxM.29.0320	LPAL13_300008600	LPMP_300330			LMARLEM2494_300008900	LtaP30.0380	LTRL590_300008700	LTULEM423_300008700	PCON_0027560		Tb427_060020300	Tb927.6.1740	Tbg972.6.1430	TcIL3000.A.H_000454300	TcBrA4_0030890	BCY84_00818	TCSYLVIO_003090	TcYC6_0095070	Tc_MARK_1802	TevSTIB805.6.1790	DQ04_05421040	jg1403.t1	TRSC58_01171	Tth.7.4790	TvY486_0601160		OG0005960	1	0	1	1	1	1	1	1	1	1	1	1	1	1	1	1	1	1	1	1	1	0	0	1	1	1	1	1	0	1	1	1	1	1	1	1	1	1	1	1	1	1	1	1	0	40
OG0005961	Other	Other	Other	NA	NA	NA	NA	Other	Other	Baya_042_0030	BSAL_58720	CFAC1_280007000	EMOLV88_330005200	LAEL147_000664500	LAMA_000694900	LARLEM1108_330005100	LBRM2903_330005100	LbrM.33.2.000020	LdBPK_330020.1	LdCL_330005100	LdBPK.33.2.000020	LENLEM3045_330005600	LGELEM452_330005100	LINF_330005200	LmjF.33.0020	LMJLV39_330005200	LMJSD75_330005100	LmxM.32.0020	LPAL13_330005100	LPMP_330040	LpyrH10_19_2170	Lsey_0112_0280	LMARLEM2494_330005100	LtaP33.0020	LTRL590_330005200	LTULEM423_330005100		CCW63026.1	Tb427_050047300	Tb927.5.4050	Tbg972.5.5590	TcIL3000.A.H_000432200	TcBrA4_0111820	BCY84_15652		TcYC6_0000380		TevSTIB805.5.4610	DQ04_17641010	jg8761.t1		Tth.6.1140	TvY486_0503460		OG0005961	1	1	1	1	1	1	1	1	1	1	1	1	1	1	1	1	1	1	1	1	1	1	1	1	1	1	1	0	1	1	1	1	1	1	1	0	1	0	1	1	1	0	1	1	0	40
OG0005962	Other	Other	Other	NA	Repeat Regulator of chromosome condensation, RCC1	NA	Regulator of chromosome condensation (RCC1) repeat	Other	Other	Baya_042_0390		CFAC1_290013400	EMOLV88_260011600	LAEL147_000433000	LAMA_000509400	LARLEM1108_260012500	LBRM2903_260012400	LbrM.26.2.000760	LdBPK_260720.1	LdCL_260012900	LdBPK.26.2.000720_pseudogene	LENLEM3045_000027500	LGELEM452_260012200	LINF_260012500	LmjF.26.0750	LMJLV39_260012900	LMJSD75_260011400	LmxM.26.0750	LPAL13_260012100	LPMP_260730	LpyrH10_01_8600	Lsey_0155_0110	LMARLEM2494_260011500	LtaP26.0700	LTRL590_260012200	LTULEM423_260012500			Tb427_070015900	Tb927.7.1190	Tbg972.7.1160	TcIL3000.A.H_000498600	TcBrA4_0106750	BCY84_13401	TCSYLVIO_002336	TcYC6_0056280	Tc_MARK_1056	TevSTIB805.7.1170	DQ04_02961020	jg2701.t1		Tth.21.2190	TvY486_0701030		OG0005962	1	0	1	1	1	1	1	1	1	1	1	1	1	1	1	1	1	1	1	1	1	1	1	1	1	1	1	0	0	1	1	1	1	1	1	1	1	1	1	1	1	0	1	1	0	40
OG0005963	Other	Other	Other	NA	Domain RNA recognition motif domain	nucleic acid binding	RNA recognition motif. (a.k.a. RRM, RBD, or RNP domain)	Other	Other	Baya_042_0400	BSAL_69820	CFAC1_290013500		LAEL147_000433100	LAMA_000509500	LARLEM1108_260012600	LBRM2903_260012500	LbrM.26.2.000770	LdBPK_260730.1	LdCL_260013000	LdBPK.26.2.000730	LENLEM3045_000027600	LGELEM452_260012300	LINF_260012600	LmjF.26.0760	LMJLV39_260013000	LMJSD75_260011500	LmxM.26.0760	LPAL13_260012200	LPMP_260740		Lsey_0155_0120	LMARLEM2494_260011600	LtaP26.0710	LTRL590_260012300	LTULEM423_260012600	PCON_0005700	CCW64121.1	Tb427_070015800	Tb927.7.1180	Tbg972.7.1150	TcIL3000.A.H_000498500	TcBrA4_0106740	BCY84_13402		TcYC6_0058690		TevSTIB805.7.1160	DQ04_02961030	jg2702.t1	TRSC58_03831	Tth.21.2180	TvY486_0701020		OG0005963	1	1	1	0	1	1	1	1	1	1	1	1	1	1	1	1	1	1	1	1	1	0	1	1	1	1	1	1	1	1	1	1	1	1	1	0	1	0	1	1	1	1	1	1	0	40
OG0005964	Other	Other	Other	NA	Family Aspartate--ammonia ligase	cytoplasm	Aspartate-ammonia ligase	Other	Other	Baya_042_0470		CFAC1_290014400	EMOLV88_260012200	LAEL147_000433800	LAMA_000510000	LARLEM1108_260013400	LBRM2903_260013200	LbrM.26.2.000840	LdBPK_260790.1	LdCL_260013600	LdBPK.26.2.000790	LENLEM3045_260012800	LGELEM452_260013000	LINF_260013200	LmjF.26.0830	LMJLV39_260013800	LMJSD75_260012200	LmxM.26.0830	LPAL13_260012800	LPMP_260810	LpyrH10_01_8760	Lsey_0344_0010	LMARLEM2494_260012300	LtaP26.0770	LTRL590_260013000	LTULEM423_260013200		CCW64126.1	Tb427_070014900	Tb927.7.1110	Tbg972.7.1080	TcIL3000.A.H_000497800	TcBrA4_0106640	BCY84_13411	TCSYLVIO_002332	TcYC6_0058320	Tc_MARK_1051	TevSTIB805.7.1090	DQ04_01651040		TRSC58_05413	Tth.21.2090			OG0005964	1	0	1	1	1	1	1	1	1	1	1	1	1	1	1	1	1	1	1	1	1	1	1	1	1	1	1	0	1	1	1	1	1	1	1	1	1	1	1	1	0	1	1	0	-1	40
OG0005965	Other	Other	Other	SignalP-noTM	Domain Rhodanese-like domain	NA	Rhodanese-like domain	Other	Other	Baya_043_0440		CFAC1_050025900	EMOLV88_090021500	LAEL147_000129400	LAMA_000155600	LARLEM1108_090022400	LBRM2903_090021700	LbrM.09.2.001510	LdBPK_091530.1	LdCL_090021700	LdBPK.09.2.001530	LENLEM3045_090021300	LGELEM452_090022000	LINF_090022100	LmjF.09.1450	LMJLV39_090022100	LMJSD75_090021800	LmxM.09.1450	LPAL13_090020000	LPMP_091450	LpyrH10_16_2280	Lsey_0018_0390	LMARLEM2494_090021400	LtaP09.1480	LTRL590_090021900	LTULEM423_090021200	PCON_0084500	CCW64616.1	Tb427_110153800	Tb927.11.13610	Tbg972.11.15190	TcIL3000.A.H_001003300	TcBrA4_0022820	BCY84_06768		TcYC6_0040580		TevSTIB805.11_01.14060	DQ04_02081040	jg9080.t1		Tth.46.1580	TvY486_1114460		OG0005965	1	0	1	1	1	1	1	1	1	1	1	1	1	1	1	1	1	1	1	1	1	1	1	1	1	1	1	1	1	1	1	1	1	1	1	0	1	0	1	1	1	0	1	1	0	40
OG0005966	Other	Other	Other	SignalP-TM	NA	NA	NA	Other	Other	Baya_044_0420	BSAL_24560	CFAC1_280043600		LAEL147_000851900	LAMA_000346100	LARLEM1108_360048800	LBRM2903_350051800	LbrM.35.2.004160	LdBPK_364110.1	LdCL_360048100	LdBPK.36.2.004110	LENLEM3045_360048700	LGELEM452_360048600	LINF_360048100	LmjF.36.3920	LMJLV39_360049900	LMJSD75_360049700	LmxM.36.3920	LPAL13_350048200	LPMP_354020	LpyrH10_06_1570	Lsey_0094_0200	LMARLEM2494_360048500	LtaP36.4030	LTRL590_360049500	LTULEM423_360048900	PCON_0041510	CCW61178.1	Tb427_110103800, Tb427_110104100	Tb927.11.9580	Tbg972.11.10750		TcBrA4_0024000	BCY84_19814		TcYC6_0007290		TevSTIB805.11_01.9870	DQ04_09321030	jg5481.t1		Tth.6.4800	TvY486_1110180		OG0005966	1	1	1	0	1	1	1	1	1	1	1	1	1	1	1	1	1	1	1	1	1	1	1	1	1	1	1	1	1	2	1	1	0	1	1	0	1	0	1	1	1	0	1	1	0	40
OG0005967	Other	Other	Other	NA	NA	NA	NA	Other	Other	Baya_051_0400	BSAL_68930c	CFAC1_200006000		LAEL147_000101100	LAMA_000128900	LARLEM1108_080005100	LBRM2903_080005500	LbrM.08.2.000020	LdBPK_080020.1	LdCL_080005100	LdBPK.08.2.000020		LGELEM452_080005100	LINF_080005100	LmjF.08.0020	LMJLV39_080005100	LMJSD75_080005100	LmxM.08.0020	LPAL13_080005100	LPMP_080020	LpyrH10_28_1160	Lsey_0003_0680		LtaP08.0020	LTRL590_080005100	LTULEM423_080005100	PCON_0033550		Tb427_050041800	Tb927.5.3530	Tbg972.5.4920	TcIL3000.A.H_000427300_pseudogene	TcBrA4_0114020	BCY84_10594	TCSYLVIO_010522	TcYC6_0066330	Tc_MARK_8889	TevSTIB805.5.4040	DQ04_08041020	jg6662.t1	TRSC58_05252	Tth.28.1200	TvY486_0502930		OG0005967	1	1	1	0	1	1	1	1	1	1	1	1	0	1	1	1	1	1	1	1	1	1	1	0	1	1	1	1	0	1	1	1	1	1	1	1	1	1	1	1	1	1	1	1	0	40
OG0005968	Other	Other	Other	NA	NA	NA	NA	Other	Other	Baya_054_0280	BSAL_16810	CFAC1_230040300	EMOLV88_270015200	LAEL147_000465800	LAMA_000539500	LARLEM1108_270015800	LBRM2903_270017200	LbrM.27.2.001130	LdBPK_270910.1	LdCL_270015700	LdBPK.27.2.000910	LENLEM3045_270016500	LGELEM452_270016500	LINF_270016800	LmjF.27.1045	LMJLV39_270016400	LMJSD75_270016600	LmxM.27.1045	LPAL13_270017500	LPMP_271030	LpyrH10_07_1300	Lsey_0077_0170	LMARLEM2494_270015800	LtaP27.1080	LTRL590_270016300	LTULEM423_270015700	PCON_0004310		Tb427_110021200	Tb927.11.1650	Tbg972.11.1750	TcIL3000.A.H_000877900	TcBrA4_0057390	BCY84_14769		TcYC6_0074060		TevSTIB805.11_01.1640	DQ04_00981180	jg3351.t1		Tth.5.2890	TvY486_1101580		OG0005968	1	1	1	1	1	1	1	1	1	1	1	1	1	1	1	1	1	1	1	1	1	1	1	1	1	1	1	1	0	1	1	1	1	1	1	0	1	0	1	1	1	0	1	1	0	40
OG0005969	Other	Other	Other	NA	NA	NA	NA	Other	Other	Baya_057_0250		CFAC1_200034100	EMOLV88_290006400	LAEL147_000543200	LAMA_000102300	LARLEM1108_290034400	LBRM2903_290033100	LbrM.29.2.002590	LdBPK_292730.1	LdCL_290033400	LdBPK.29.2.002730	LENLEM3045_290033100	LGELEM452_290034300	LINF_290034000	LmjF.29.2620	LMJLV39_290034300	LMJSD75_290034700	LmxM.08_29.2620	LPAL13_290028800	LPMP_292630	LpyrH10_08_3150	Lsey_0076_0110	LMARLEM2494_290032800	LtaP29.2830	LTRL590_290034200	LTULEM423_290033600	PCON_0039630		Tb427_030032000	Tb927.3.3140	Tbg972.3.3300	TcIL3000.A.H_000332800_pseudogene	TcBrA4_0130240	BCY84_15263		TcYC6_0111050		TevSTIB805.3.3210	DQ04_00641180	jg7098.t1	TRSC58_05112	Tth.1.3010	TvY486_0302500		OG0005969	1	0	1	1	1	1	1	1	1	1	1	1	1	1	1	1	1	1	1	1	1	1	1	1	1	1	1	1	0	1	1	1	1	1	1	0	1	0	1	1	1	1	1	1	0	40
OG0005970	Other	Other	Other	NA	Family BolA protein	NA	BolA-like protein	Other	Other	Baya_059_0370	BSAL_74505	CFAC1_250050800	EMOLV88_240022200	LAEL147_000396200	LAMA_000474800	LARLEM1108_240027200	LBRM2903_240028900	LbrM.24.2.002120	LdBPK_242120.1	LdCL_240026900	LdBPK.24.2.002120	LENLEM3045_240027300	LGELEM452_240028300	LINF_240026600	LmjF.24.2040	LMJLV39_240028100	LMJSD75_240027400	LmxM.24.2040	LPAL13_240027500	LPMP_242020	LpyrH10_11_2370	Lsey_0265_0020	LMARLEM2494_240027500	LtaP24.2220	LTRL590_240028100	LTULEM423_240027400	PCON_0085410	CCW62638.1	Tb427_080067600	Tb927.8.6190	Tbg972.8.6250		TcBrA4_0010770	BCY84_05033		TcYC6_0083680		TevSTIB805.8.6480	DQ04_03161020	jg8693.t1	TRSC58_00625		TvY486_0805790		OG0005970	1	1	1	1	1	1	1	1	1	1	1	1	1	1	1	1	1	1	1	1	1	1	1	1	1	1	1	1	1	1	1	1	0	1	1	0	1	0	1	1	1	1	0	1	1	40
OG0005971	Other	Other	Other	SignalP-noTM	NA	NA	NA	Other	Other	Baya_060_0410	BSAL_66360	CFAC1_260052800	EMOLV88_300033900	LAEL147_000576600	LAMA_000613800	LARLEM1108_300034700	LBRM2903_300034700	LbrM.30.2.002820	LdBPK_302860.1	LdCL_300034200	LdBPK.30.2.002860			LINF_300033800	LmjF.30.2845	LMJLV39_300036100	LMJSD75_300035500	LmxM.29.2845	LPAL13_300032500	LPMP_302790	LpyrH10_04_5650	Lsey_0209_0150	LMARLEM2494_300034400	LtaP30.2840	LTRL590_300034800	LTULEM423_300034800	PCON_0025050	CCW61562.1	Tb427_060046200	Tb927.6.4130	Tbg972.6.3920	TcIL3000.A.H_000476600	TcBrA4_0028130	BCY84_01108		TcYC6_0098070		TevSTIB805.6.4260	DQ04_00271150	jg1094.t1	TRSC58_00762	Tth.7.2080	TvY486_0603590		OG0005971	1	1	1	1	1	1	1	1	1	1	1	1	0	0	1	1	1	1	1	1	1	1	1	1	1	1	1	1	1	1	1	1	1	1	1	0	1	0	1	1	1	1	1	1	0	40
OG0005972	Other	Other	Other	NA	Family Transmembrane protein 230/134	NA	Transmembrane proteins 230/134	Other	Other	Baya_060_0470	BSAL_66400	CFAC1_260052200		LAEL147_000576000	LAMA_000613200	LARLEM1108_300034100	LBRM2903_300034100	LbrM.30.2.002760	LdBPK_302800.1	LdCL_300033600	LdBPK.30.2.002800	LENLEM3045_300034000	LGELEM452_300034900	LINF_300033200	LmjF.30.2790	LMJLV39_300035500	LMJSD75_300034900	LmxM.29.2790	LPAL13_300031900	LPMP_302730	LpyrH10_04_5590	Lsey_0209_0210	LMARLEM2494_300033800	LtaP30.2780	LTRL590_300034200	LTULEM423_300034200	PCON_0024990	CCW61568.1	Tb427_060045600	Tb927.6.4060	Tbg972.6.3840		TcBrA4_0028190	BCY84_01102		TcYC6_0098010		TevSTIB805.6.4190	DQ04_00271090	jg1100.t1	TRSC58_02557	Tth.7.2140	TvY486_0603530		OG0005972	1	1	1	0	1	1	1	1	1	1	1	1	1	1	1	1	1	1	1	1	1	1	1	1	1	1	1	1	1	1	1	1	0	1	1	0	1	0	1	1	1	1	1	1	0	40
OG0005973	Other	Other	Other	NA	Domain GRAM domain	palmitoyltransferase activity	GRAM domain	Other	Other	Baya_060_0550	BSAL_66465, BSAL_66470	CFAC1_260051400	EMOLV88_300032800	LAEL147_000575300	LAMA_000612200	LARLEM1108_300033400	LBRM2903_300033300, LBRM2903_300033400	LbrM.30.2.002680	LdBPK_302720.1	LdCL_300032800	LdBPK.30.2.002720	LENLEM3045_300033300	LGELEM452_300034100	LINF_300032400	LmjF.30.2720	LMJLV39_300034800	LMJSD75_300034200	LmxM.29.2720	LPAL13_300031200	LPMP_302650	LpyrH10_04_5500	Lsey_0156_0040	LMARLEM2494_300033200	LtaP30.2710	LTRL590_300033500	LTULEM423_300033400	PCON_0024920	CCW61574.1					TcBrA4_0028310	BCY84_01090	TCSYLVIO_003303	TcYC6_0097770	Tc_MARK_2020		DQ04_00271000	jg1109.t1	TRSC58_05234	Tth.7.2230			OG0005973	1	2	1	1	1	1	1	2	1	1	1	1	1	1	1	1	1	1	1	1	1	1	1	1	1	1	1	1	1	0	0	0	0	1	1	1	1	1	0	1	1	1	1	0	0	40
OG0005974	Other	Other	Other	NA	NA	NA	NA	Other	Other	Baya_062_0280		CFAC1_280075600	EMOLV88_360098100	LAEL147_000882300	LAMA_000373400	LARLEM1108_360079000	LBRM2903_350082400		LdBPK_366890.1	LdCL_360081400	LdBPK.36.2.006890	LENLEM3045_360077900	LGELEM452_360078000	LINF_360077500	LmjF.36.6580	LMJLV39_360080400	LMJSD75_360080300	LmxM.36.6580	LPAL13_350077300	LPMP_356770	LpyrH10_06_4810	Lsey_0025_0040	LMARLEM2494_360077500	LtaP36.6810	LTRL590_360079300	LTULEM423_360078800	PCON_0028660	CCW63225.1	Tb427_100085300	Tb927.10.7870	Tbg972.10.9630	TcIL3000.A.H_000789400	TcBrA4_0012390	BCY84_07487		TcYC6_0121620		TevSTIB805.10.8350	DQ04_07671030	jg5170.t1	TRSC58_03073	Tth.34.1550	TvY486_1007710		OG0005974	1	0	1	1	1	1	1	1	0	1	1	1	1	1	1	1	1	1	1	1	1	1	1	1	1	1	1	1	1	1	1	1	1	1	1	0	1	0	1	1	1	1	1	1	0	40
OG0005975	Other	Other	Other	SignalP-noTM	NA	NA	NA	Other	Other	Baya_067_0110		CFAC1_010008000	EMOLV88_120007200	LAEL147_000164500	LAMA_000186100	LARLEM1108_120007800	LBRM2903_120007400	LbrM.12.2.000250		LdCL_120007400		LENLEM3045_120007600	LGELEM452_120007800	LINF_120007400	LmjF.12.0230	LMJLV39_120007700	LMJSD75_120005300	LmxM.12.0230	LPAL13_120007200	LPMP_120240	LpyrH10_23_1160	Lsey_0390_0040	LMARLEM2494_120007600	LtaP12.0250	LTRL590_120007600	LTULEM423_120007800	PCON_0057210	CCW65282.1	Tb427_060014300	Tb927.6.1070	Tbg972.6.770	TcIL3000.A.H_000448800	TcBrA4_0068240	BCY84_22406	TCSYLVIO_006979	TcYC6_0061500	Tc_MARK_5729	TevSTIB805.6.1140		jg5708.t1	TRSC58_01395	Tth.32.1270	TvY486_0600570		OG0005975	1	0	1	1	1	1	1	1	1	0	1	0	1	1	1	1	1	1	1	1	1	1	1	1	1	1	1	1	1	1	1	1	1	1	1	1	1	1	1	0	1	1	1	1	0	40
OG0005976	Other	Other	Other	SignalP-noTM	Family GPI mannosyltransferase	glycosyltransferase activity	Alg9-like mannosyltransferase family	Other	Other	Baya_067_0190	BSAL_66075	CFAC1_010007300		LAEL147_000163600, LAEL147_000163700, LAEL147_000163800	LAMA_000185400	LARLEM1108_120007000			LdBPK_120145.1	LdCL_120006700	LdBPK.12.2.000145	LENLEM3045_120006900	LGELEM452_120007000	LINF_120006700	LmjF.12.0160	LMJLV39_120007000	LMJSD75_120007700	LmxM.12.0160			LpyrH10_23_1230	Lsey_0135_0190	LMARLEM2494_120006800	LtaP12.0180	LTRL590_120006900	LTULEM423_120007000	PCON_0057280		Tb427_060015000	Tb927.6.1140	Tbg972.6.840	TcIL3000.A.H_000449600	TcBrA4_0068310	BCY84_22398	TCSYLVIO_006989	TcYC6_0061580	Tc_MARK_5736	TevSTIB805.6.1210	DQ04_13621000	jg5716.t1	TRSC58_02182	Tth.32.1190	TvY486_0600650		OG0005976	1	1	1	0	3	1	1	0	0	1	1	1	1	1	1	1	1	1	1	0	0	1	1	1	1	1	1	1	0	1	1	1	1	1	1	1	1	1	1	1	1	1	1	1	0	40
OG0005977	Other	Other	Other	SignalP-noTM	Family Gamma-secretase subunit Aph-1	protein processing	Aph-1 protein	Other	Other	Baya_067_0210		CFAC1_010007100	EMOLV88_120006400	LAEL147_000163400	LAMA_000185200	LARLEM1108_120006800	LBRM2903_120006500	LbrM.12.2.000170		LdCL_120006500		LENLEM3045_120006700	LGELEM452_120006800	LINF_120006500	LmjF.12.0140	LMJLV39_120006800	LMJSD75_120007500	LmxM.12.0140	LPAL13_120006400	LPMP_120160	LpyrH10_23_1250	Lsey_0135_0170	LMARLEM2494_120006600	LtaP12.0160	LTRL590_120006700	LTULEM423_120006800	PCON_0057290	CCW65274.1	Tb427_060015300	Tb927.6.1170	Tbg972.6.870	TcIL3000.A.H_000449800	TcBrA4_0068330	BCY84_22396	TCSYLVIO_006991	TcYC6_0061600	Tc_MARK_5738	TevSTIB805.6.1240		jg5718.t1	TRSC58_03024	Tth.32.1170	TvY486_0600670		OG0005977	1	0	1	1	1	1	1	1	1	0	1	0	1	1	1	1	1	1	1	1	1	1	1	1	1	1	1	1	1	1	1	1	1	1	1	1	1	1	1	0	1	1	1	1	0	40
OG0005978	Other	Other	Other	NA	Domain Amino acid transporter, transmembrane domain	NA	Transmembrane amino acid transporter protein	Other	Other	Baya_069_0190		CFAC1_240008300, CFAC1_240008600	EMOLV88_220007200	LAEL147_000336400	LAMA_000419700	LARLEM1108_220007600	LBRM2903_220007500	LbrM.22.2.207340_pseudogene	LdBPK_220100.1	LdCL_220007100	LdLV9.22.2.205120_pseudogene	LENLEM3045_220007300	LGELEM452_220007200	LINF_220007200	LmjF.22.0230	LMJLV39_220007300	LMJSD75_220007400	LmxM.22.0230	LPAL13_220007400	LPMP_220220	LpyrH10_01_0150, LpyrH10_01_0160, LpyrH10_01_0170	Lsey_0081_0140	LMARLEM2494_220007100	LtaP22.0230	LTRL590_220007300	LTULEM423_220007400	PCON_0033540						TcBrA4_0114010	BCY84_10595	TCSYLVIO_010523	TcYC6_0066320	Tc_MARK_8890		DQ04_17391000	jg6663.t1	TRSC58_06286	Tth.28.1210, Tth.28.1220			OG0005978	1	0	2	1	1	1	1	1	1	1	1	1	1	1	1	1	1	1	1	1	1	3	1	1	1	1	1	1	0	0	0	0	0	1	1	1	1	1	0	1	1	1	2	0	-1	40
OG0005979	Other	Other	Other	NA	Family Succinate dehydrogenase assembly factor 4	NA	Protein of unknown function (DUF1674)	Other	Other	Baya_070_0240	BSAL_67455	CFAC1_080010500	EMOLV88_070009000	LAEL147_000091100	LAMA_000091300	LARLEM1108_070009500	LBRM2903_070010200	LbrM.07.2.000380		LdCL_070008900		LENLEM3045_070009500	LGELEM452_070009500	LINF_070009000	LmjF.07.0360	LMJLV39_070009700	LMJSD75_070009900	LmxM.07.0360	LPAL13_070009100	LPMP_070400	LpyrH10_30_0960	Lsey_0043_0190	LMARLEM2494_070009100	LtaP07.0370	LTRL590_070009400	LTULEM423_070009700	PCON_0035280	CCW64545.1	Tb427_080017200	Tb927.8.1490	Tbg972.8.1050	TcIL3000.A.H_000575500	TcBrA4_0000800	BCY84_12660		TcYC6_0099680		TevSTIB805.8.1400	DQ04_01921090	jg8124.t1	TRSC58_05772	Tth.27.1180	TvY486_0800910		OG0005979	1	1	1	1	1	1	1	1	1	0	1	0	1	1	1	1	1	1	1	1	1	1	1	1	1	1	1	1	1	1	1	1	1	1	1	0	1	0	1	1	1	1	1	1	0	40
OG0005980	Other	Other	Other	NA	NA	NA	NA	Other	Other	Baya_074_0040	BSAL_77835	CFAC1_200027600		LAEL147_000536600	LAMA_000108500	LARLEM1108_290027700	LBRM2903_290026000	LbrM.29.2.001960		LdCL_290027100		LENLEM3045_290026300	LGELEM452_290027600	LINF_290027600	LmjF.29.1995	LMJLV39_290027700	LMJSD75_290027900	LmxM.08_29.1995	LPAL13_290022300	LPMP_292010	LpyrH10_08_2380	Lsey_0139_0060	LMARLEM2494_290026500	LtaP29.2130	LTRL590_290027000	LTULEM423_290026800	PCON_0040200	CCW59701.1	Tb427_030048700	Tb927.3.4530	Tbg972.3.4980	TcIL3000.A.H_000349100	TcBrA4_0129530	BCY84_15193		TcYC6_0110320	Tc_MARK_3153	TevSTIB805.3.4780	DQ04_02311060	jg7020.t1	TRSC58_00500	Tth.9.3190	TvY486_0303800		OG0005980	1	1	1	0	1	1	1	1	1	0	1	0	1	1	1	1	1	1	1	1	1	1	1	1	1	1	1	1	1	1	1	1	1	1	1	0	1	1	1	1	1	1	1	1	0	40
OG0005981	Other	Other	Other	SignalP-noTM	NA	NA	NA	Other	Other	Baya_078_0040	BSAL_30805	CFAC1_280028700	EMOLV88_360033200	LAEL147_000838700	LAMA_000333500	LARLEM1108_360035900	LBRM2903_350037700	LbrM.35.2.002960	LdBPK_362880.1	LdCL_360035200	LdBPK.36.2.002880	LENLEM3045_360035900	LGELEM452_360035300	LINF_360035300	LmjF.36.2740	LMJLV39_360036300	LMJSD75_360036200	LmxM.36.2740	LPAL13_350035400	LPMP_352810	LpyrH10_06_0230	Lsey_0047_0020	LMARLEM2494_360035200	LtaP36.2810	LTRL590_360036300	LTULEM423_360035700	PCON_0017980	CCW60132.1					TcBrA4_0038800	BCY84_06119, BCY84_10136, BCY84_10233	TCSYLVIO_005067	TcYC6_0127850	Tc_MARK_4590		DQ04_01341000, DQ04_01341010	jg7315.t1		Tth.37.1510			OG0005981	1	1	1	1	1	1	1	1	1	1	1	1	1	1	1	1	1	1	1	1	1	1	1	1	1	1	1	1	1	0	0	0	0	1	3	1	1	1	0	2	1	0	1	0	0	40
OG0005982	Other	Other	Other	NA	Domain DnaJ domain	NA	DnaJ domain	Other	Other	Baya_079_0100	BSAL_77900	CFAC1_200014300	EMOLV88_080010900	LAEL147_000110500	LAMA_000137600	LARLEM1108_080013100	LBRM2903_080015600		LdBPK_080930.1	LdCL_080014800	LdBPK.08.2.000930	LENLEM3045_080014500	LGELEM452_080014200	LINF_080014500	LmjF.08.0990	LMJLV39_080014500	LMJSD75_080014600	LmxM.08.0990	LPAL13_080011200	LPMP_080850	LpyrH10_28_0310	Lsey_0288_0030	LMARLEM2494_080013400	LtaP08.0800		LTULEM423_080014000	PCON_0032870	CCW60245.1	Tb427_050035300	Tb927.5.2880	Tbg972.5.4050	TcIL3000.A.H_000419600	TcBrA4_0113320	BCY84_10666		TcYC6_0004850, TcYC6_0065530		TevSTIB805.5.3320	DQ04_00801080	jg6745.t1	TRSC58_04919	Tth.28.2080			OG0005982	1	1	1	1	1	1	1	1	0	1	1	1	1	1	1	1	1	1	1	1	1	1	1	1	1	0	1	1	1	1	1	1	1	1	1	0	2	0	1	1	1	1	1	0	0	40
OG0005983	Other	Other	Other	NA	NA	NA	NA	Other	Other	Baya_079_0150		CFAC1_200013900	EMOLV88_080010400	LAEL147_000109800	LAMA_000137100	LARLEM1108_080012500	LBRM2903_080015100	LbrM.08.2.000760	LdBPK_080880.1	LdCL_080014200	LdBPK.08.2.000880	LENLEM3045_080014000	LGELEM452_080013600	LINF_080013900	LmjF.08.0940	LMJLV39_080013900	LMJSD75_080014000	LmxM.08.0940	LPAL13_000011200	LPMP_080800	LpyrH10_28_0360	Lsey_0288_0080	LMARLEM2494_080012800	LtaP08.0750	LTRL590_080013700	LTULEM423_080013400	PCON_0034260	CCW60241.1	Tb427_050034800	Tb927.5.2830	Tbg972.5.4000	TcIL3000.A.H_000420100	TcBrA4_0113360	BCY84_10661		TcYC6_0004900		TevSTIB805.5.3270	DQ04_15521020	jg6740.t1		Tth.28.2030	TvY486_0502230		OG0005983	1	0	1	1	1	1	1	1	1	1	1	1	1	1	1	1	1	1	1	1	1	1	1	1	1	1	1	1	1	1	1	1	1	1	1	0	1	0	1	1	1	0	1	1	0	40
OG0005984	Other	Other	Other	NA	NA	NA	NA	Other	Other	Baya_083_0010		CFAC1_290059200	EMOLV88_340031100	LAEL147_000733000	LAMA_000753100	LARLEM1108_340029800	LBRM2903_200037500	LbrM.20.2.002550	LdBPK_342800.1	LdCL_340036100	LdBPK.34.2.002800	LENLEM3045_340031400	LGELEM452_340029100	LINF_340036400	LmjF.34.2970	LMJLV39_340035000	LMJSD75_340035300	LmxM.33.2970	LPAL13_200032500	LPMP_202670	LpyrH10_05_3180	Lsey_0158_0080	LMARLEM2494_340033100	LtaP34.2870	LTRL590_340034600	LTULEM423_340029000	PCON_0082980	CCW60695.1	Tb427_040019600	Tb927.4.1730	Tbg972.4.1640	TcIL3000.A.H_000365900	TcBrA4_0124360	BCY84_20641		TcYC6_0090140		TevSTIB805.4.1800	DQ04_00601180	jg4034.t1		Tth.1.5740	TvY486_0401450		OG0005984	1	0	1	1	1	1	1	1	1	1	1	1	1	1	1	1	1	1	1	1	1	1	1	1	1	1	1	1	1	1	1	1	1	1	1	0	1	0	1	1	1	0	1	1	0	40
OG0005985	Other	Other	Other	SignalP-noTM	Family Vps52	NA	Vps52 / Sac2 family	Other	Other	Baya_083_0300	BSAL_44620	CFAC1_290056200	EMOLV88_340028400	LAEL147_000729300	LAMA_000750400	LARLEM1108_340026900	LBRM2903_200032800	LbrM.20.2.002220	LdBPK_342490.1	LdCL_340032500	LdBPK.34.2.002490	LENLEM3045_340028500	LGELEM452_340026000	LINF_340032600	LmjF.34.2660	LMJLV39_340032000	LMJSD75_340032100	LmxM.33.2660	LPAL13_200029100	LPMP_202380	LpyrH10_05_2880	Lsey_0103_0130	LMARLEM2494_340030300	LtaP34.2570	LTRL590_340031400	LTULEM423_340026100	PCON_0009710	CCW60669.1					TcBrA4_0124060	BCY84_20676	TCSYLVIO_003841	TcYC6_0089810	Tc_MARK_2564, Tc_MARK_2565, Tc_MARK_6481		DQ04_02251020	jg4069.t1	TRSC58_05637	Tth.1.5420			OG0005985	1	1	1	1	1	1	1	1	1	1	1	1	1	1	1	1	1	1	1	1	1	1	1	1	1	1	1	1	1	0	0	0	0	1	1	1	1	3	0	1	1	1	1	0	0	40
OG0005986	Other	Other	Other	NA	NA	NA	NA	Other	Other	Baya_084_0280	BSAL_15535	CFAC1_140009600	EMOLV88_180007800	LAEL147_000261400	LAMA_000275900	LARLEM1108_180008200	LBRM2903_180008300	LbrM.18.2.000330	LdBPK_180310.1	LdCL_180008000	LdBPK.18.2.000310	LENLEM3045_180008700	LGELEM452_180008200	LINF_180008100	LmjF.18.0310	LMJLV39_180008500	LMJSD75_180008400	LmxM.18.0310	LPAL13_180008000	LPMP_180300	LpyrH10_13_0450	Lsey_0236_0050	LMARLEM2494_180008300	LtaP18.0330	LTRL590_180008400	LTULEM423_180008200		CCW61217.1	Tb427_100146200	Tb927.10.13810	Tbg972.10.16980	TcIL3000.A.H_000841800_pseudogene	TcBrA4_0084590	BCY84_18705		TcYC6_0115460		TevSTIB805.10.14510	DQ04_00191040	jg7785.t1		Tth.3.3720	TvY486_1013370		OG0005986	1	1	1	1	1	1	1	1	1	1	1	1	1	1	1	1	1	1	1	1	1	1	1	1	1	1	1	0	1	1	1	1	1	1	1	0	1	0	1	1	1	0	1	1	0	40
OG0005987	Other	Other	Other	NA	Family Complex 1 LYR protein	NA	Complex 1 protein (LYR family)	Other	Other	Baya_085_0010	BSAL_47585	CFAC1_220018600	EMOLV88_250015300	LAEL147_000410100	LAMA_000488400	LARLEM1108_250015800	LBRM2903_250017700	LbrM.25.2.000870	LdBPK_251020.1	LdCL_250015500	LdBPK.25.2.001020	LENLEM3045_250015600	LGELEM452_250015700	LINF_250015800	LmjF.25.0990	LMJLV39_250016300	LMJSD75_250016200	LmxM.25.0990	LPAL13_250016200	LPMP_251010	LpyrH10_10_1270	Lsey_0054_0010	LMARLEM2494_250015500	LtaP25.1040	LTRL590_250016200	LTULEM423_250016000	PCON_0063750		Tb427_030009100	Tb927.3.940	Tbg972.3.590	TcIL3000.A.H_000313300	TcBrA4_0091550	BCY84_21158		TcYC6_0117510		TevSTIB805.3.870	DQ04_00871050	jg2870.t1		Tth.33.1420	TvY486_0300350		OG0005987	1	1	1	1	1	1	1	1	1	1	1	1	1	1	1	1	1	1	1	1	1	1	1	1	1	1	1	1	0	1	1	1	1	1	1	0	1	0	1	1	1	0	1	1	0	40
OG0005988	Other	Other	Other	SignalP-noTM	NA	NA	NA	Other	Other	Baya_085_0090		CFAC1_220018100	EMOLV88_250014800	LAEL147_000409500	LAMA_000487900	LARLEM1108_250015200	LBRM2903_250017100	LbrM.25.2.000820	LdBPK_250970.1	LdCL_250015000	LdBPK.25.2.000970	LENLEM3045_250015100	LGELEM452_250015100	LINF_250015200	LmjF.25.0940	LMJLV39_250015700	LMJSD75_250015600	LmxM.25.0940	LPAL13_250015600	LPMP_250960	LpyrH10_10_1220	Lsey_0054_0060	LMARLEM2494_250014900	LtaP25.0990	LTRL590_250015600	LTULEM423_250015400	PCON_0063800		Tb427_030008600	Tb927.3.890	Tbg972.3.530	TcIL3000.A.H_000312800	TcBrA4_0091600	BCY84_21153	TCSYLVIO_003537		Tc_MARK_2319	TevSTIB805.3.820	DQ04_00871100	jg2865.t1		Tth.33.1370	TvY486_0300300		OG0005988	1	0	1	1	1	1	1	1	1	1	1	1	1	1	1	1	1	1	1	1	1	1	1	1	1	1	1	1	0	1	1	1	1	1	1	1	0	1	1	1	1	0	1	1	0	40
OG0005989	Other	Other	Other	NA	NA	NA	NA	Other	Other	Baya_087_0250	BSAL_80935	CFAC1_220027100	EMOLV88_060006300	LAEL147_000073000	LAMA_000076300	LARLEM1108_060006300	LBRM2903_060006700	LbrM.06.2.000130	LdBPK_060150.1	LdCL_060006400	LdBPK.06.2.000150	LENLEM3045_060006400	LGELEM452_060006400	LINF_060006600	LmjF.06.0150	LMJLV39_060006400	LMJSD75_060006400	LmxM.06.0150	LPAL13_060006600	LPMP_060130	LpyrH10_03_0240	Lsey_0079_0270	LMARLEM2494_060006300	LtaP06.0120	LTRL590_060006300	LTULEM423_060006200	PCON_0007920	CCW61135.1	Tb427_070053600	Tb927.7.4800	Tbg972.7.5480	TcIL3000.A.H_000532900_pseudogene	TcBrA4_0080090	BCY84_17935		TcYC6_0041690		TevSTIB805.7.5190	DQ04_07991000	jg84.t1		Tth.40.1110			OG0005989	1	1	1	1	1	1	1	1	1	1	1	1	1	1	1	1	1	1	1	1	1	1	1	1	1	1	1	1	1	1	1	1	1	1	1	0	1	0	1	1	1	0	1	0	0	40
OG0005990	Other	Other	Other	NA	Domain Tim10-like	NA	Tim10/DDP family zinc finger	Other	Other	Baya_095_0060		CFAC1_230017700	EMOLV88_250021300	LAEL147_000416300	LAMA_000493600	LARLEM1108_250022000	LBRM2903_000008300	LbrM.25.2.002540	LdBPK_251610.1	LdCL_250021800	LdBPK.25.2.001610	LENLEM3045_250022300	LGELEM452_250022500	LINF_250022000	LmjF.25.1550	LMJLV39_250022900	LMJSD75_250022900	LmxM.25.1550	LPAL13_000048600	LPMP_251610	LpyrH10_10_2010	Lsey_0012_0620	LMARLEM2494_250021800	LtaP25.1620	LTRL590_250022600	LTULEM423_250022700	PCON_0086540	CCW64365.1	Tb427_030015700	Tb927.3.1600	Tbg972.3.1380	TcIL3000.A.H_000319300	TcBrA4_0082810	BCY84_13514		TcYC6_0119170		TevSTIB805.3.1590	DQ04_15291000	jg2948.t1		Tth.11.1970	TvY486_0300930		OG0005990	1	0	1	1	1	1	1	1	1	1	1	1	1	1	1	1	1	1	1	1	1	1	1	1	1	1	1	1	1	1	1	1	1	1	1	0	1	0	1	1	1	0	1	1	0	40
OG0005991	Other	Other	Other	NA	Domain LSM domain, eukaryotic/archaea-type	NA	LSM domain	Other	Other	Baya_095_0250	BSAL_79590	CFAC1_230016000	EMOLV88_250023000	LAEL147_000418000	LAMA_000495300	LARLEM1108_250023600	LBRM2903_250026000	LbrM.25.2.002290	LdBPK_251780.1	LdCL_250023500	LdBPK.25.2.001780	LENLEM3045_250024200	LGELEM452_250024100	LINF_250023700	LmjF.25.1705	LMJLV39_250024500	LMJSD75_250024500	LmxM.25.1705	LPAL13_000034700	LPMP_251780	LpyrH10_10_2180	Lsey_0012_0460	LMARLEM2494_250023600	LtaP25.1790	LTRL590_250024200	LTULEM423_250024300		CCW64356.1	Tb427_030017500	Tb927.3.1780	Tbg972.3.1630	TcIL3000.A.H_000320800	TcBrA4_0082680	BCY84_13533		TcYC6_0119340		TevSTIB805.3.1790	DQ04_01111030	jg2964.t1	TRSC58_03874	Tth.11.1820			OG0005991	1	1	1	1	1	1	1	1	1	1	1	1	1	1	1	1	1	1	1	1	1	1	1	1	1	1	1	0	1	1	1	1	1	1	1	0	1	0	1	1	1	1	1	0	0	40
OG0005992	Other	Other	Other	NA	Family Ribosome biogenesis protein Nop16	NA	Ribosome biogenesis protein Nop16	Other	Other	Baya_096_0060		CFAC1_040016700	EMOLV88_100009300	LAEL147_000140100	LAMA_000165000	LARLEM1108_100014100	LBRM2903_100018100	LbrM.10.2.000960	LdBPK_100910.1	LdCL_100015900	LdBPK.10.2.000910	LENLEM3045_100014400	LGELEM452_100014100	LINF_100015300	LmjF.10.0860	LMJLV39_100014700	LMJSD75_100015000	LmxM.10.0860	LPAL13_100014300	LPMP_100790	LpyrH10_22_1230	Lsey_0080_0010	LMARLEM2494_100013400	LtaP10.1260	LTRL590_100009400	LTULEM423_100014400	PCON_0085980	CCW63574.1	Tb427_080047800	Tb927.8.4290	Tbg972.8.4030	TcIL3000.A.H_000603500	TcBrA4_0019530	BCY84_05355		TcYC6_0064270		TevSTIB805.8.4420		jg2421.t1	TRSC58_01652	Tth.25.1970	TvY486_0803680		OG0005992	1	0	1	1	1	1	1	1	1	1	1	1	1	1	1	1	1	1	1	1	1	1	1	1	1	1	1	1	1	1	1	1	1	1	1	0	1	0	1	0	1	1	1	1	0	40
OG0005993	Other	Other	Other	SignalP-noTM	Domain Zinc finger, RanBP2-type	NA	Zn-finger in Ran binding protein and others	Other	Other	Baya_096_0240	BSAL_01985	CFAC1_040020700	EMOLV88_100012900	LAEL147_000144200	LAMA_000168500	LARLEM1108_100017600	LBRM2903_100022400	LbrM.10.2.001310	LdBPK_101290.1	LdCL_100019900	LdBPK.10.2.001290	LENLEM3045_100018000	LGELEM452_100017800	LINF_100019300	LmjF.10.1195	LMJLV39_100019400	LMJSD75_100019400	LmxM.10.1195	LPAL13_100018200	LPMP_101110	LpyrH10_22_1620	Lsey_0109_0150	LMARLEM2494_100017000	LtaP10.1590	LTRL590_100013700	LTULEM423_100017900		CCW63553.1	Tb427_080051500	Tb927.8.4650	Tbg972.8.4460	TcIL3000.A.H_000606700	TcBrA4_0019170	BCY84_05392		TcYC6_0064650		TevSTIB805.8.4800	DQ04_03881030	jg2459.t1		Tth.25.2330	TvY486_0804110		OG0005993	1	1	1	1	1	1	1	1	1	1	1	1	1	1	1	1	1	1	1	1	1	1	1	1	1	1	1	0	1	1	1	1	1	1	1	0	1	0	1	1	1	0	1	1	0	40
OG0005994	Other	Other	Other	NA	Domain Domain of unknown function DUF775	NA	Protein of unknown function (DUF775)	Other	Other	Baya_097_0230	BSAL_82960	CFAC1_180014100	EMOLV88_200011600	LAEL147_000300600	LAMA_000384600	LARLEM1108_200012800	LBRM2903_200063400	LbrM.20.2.004910	LdBPK_200740.1	LdCL_200012100	LdBPK.20.2.000740	LENLEM3045_200012900	LGELEM452_200012500	LINF_200012100	LmjF.20.0680	LMJLV39_200012600	LMJSD75_200012400	LmxM.20.0680	LPAL13_200055900	LPMP_204910	LpyrH10_25_1220	Lsey_0040_0080	LMARLEM2494_200012100	LtaP20.0720	LTRL590_200012900	LTULEM423_200012200		CCW59836.1	Tb427_010011600	Tb927.1.1400	Tbg972.1.700	TcIL3000.A.H_000279900_pseudogene	TcBrA4_0037380	BCY84_01661, BCY84_04480				TevSTIB805.1.1340		jg775.t1	TRSC58_04737	Tth.14.2270	TvY486_0100610		OG0005994	1	1	1	1	1	1	1	1	1	1	1	1	1	1	1	1	1	1	1	1	1	1	1	1	1	1	1	0	1	1	1	1	1	1	2	0	0	0	1	0	1	1	1	1	0	40
OG0005995	Other	Other	Other	NA	Family Cornichon	vesicle-mediated transport	Cornichon protein	Other	Other	Baya_099_0270		CFAC1_300049200	EMOLV88_320042300	LAEL147_000662600	LAMA_000693300	LARLEM1108_320046700	LBRM2903_320050500	LbrM.32.2.004080	LdBPK_323990.1	LdCL_320045900	LdBPK.32.2.003990	LENLEM3045_320046800	LGELEM452_320046700	LINF_320045600	LmjF.32.3840	LMJLV39_320046300	LMJSD75_320046500	LmxM.31.3840	LPAL13_320047000	LPMP_323970	LpyrH10_02_4310	Lsey_0246_0060	LMARLEM2494_320047100	LtaP32.4010	LTRL590_320046600	LTULEM423_320047200	PCON_0037530		Tb427_110119400	Tb927.11.10410	Tbg972.11.11670	TcIL3000.A.H_000967000	TcBrA4_0025530	BCY84_11698		TcYC6_0006160		TevSTIB805.11_01.10720	DQ04_08921010	jg5594.t1	TRSC58_04819	Tth.6.3740	TvY486_1111250		OG0005995	1	0	1	1	1	1	1	1	1	1	1	1	1	1	1	1	1	1	1	1	1	1	1	1	1	1	1	1	0	1	1	1	1	1	1	0	1	0	1	1	1	1	1	1	0	40
OG0005996	Other	Other	Other	NA	Domain Ribosomal protein L10e/L16	structural constituent of ribosome	Ribosomal protein L16p/L10e	Other	Other	Baya_106_0140		CFAC1_110019600	EMOLV88_140015100	LAEL147_000200800	LAMA_000219400	LARLEM1108_140015400	LBRM2903_140015000	LbrM.14.2.000920	LdBPK_141010.1	LdCL_140015800	LdBPK.14.2.001010	LENLEM3045_140014900	LGELEM452_140015600	LINF_140015600	LmjF.14.0950	LMJLV39_140016200	LMJSD75_140015600	LmxM.14.0950	LPAL13_140014400	LPMP_140920	LpyrH10_17_1120	Lsey_0216_0070	LMARLEM2494_140015300	LtaP14.0930	LTRL590_140016100	LTULEM423_140014100	PCON_0039280	CCW65840.1	Tb427_070045000	Tb927.7.3960	Tbg972.7.4420	TcIL3000.A.H_000524100	TcBrA4_0133470	BCY84_07825		TcYC6_0018550		TevSTIB805.7.4210	DQ04_09371010	jg1745.t1	TRSC58_00156	Tth.29.1630			OG0005996	1	0	1	1	1	1	1	1	1	1	1	1	1	1	1	1	1	1	1	1	1	1	1	1	1	1	1	1	1	1	1	1	1	1	1	0	1	0	1	1	1	1	1	0	0	40
OG0005997	Other	Other	Other	NA	Domain Zinc finger, CCCH-type	metal ion binding	Zinc finger C-x8-C-x5-C-x3-H type (and similar)	Other	Other	Baya_111_0100	BSAL_43330	CFAC1_270006800	EMOLV88_310005500	LAEL147_000586900	LAMA_000623600	LARLEM1108_310005700	LBRM2903_310008400	LbrM.31.2.000080	LdBPK_310090.1	LdCL_310005700	LdBPK.31.2.000090			LINF_310005700	LmjF.31.0080	LMJLV39_310005700	LMJSD75_310005700	LmxM.30.0080	LPAL13_310005700	LPMP_310080	LpyrH10_32_1060	Lsey_0007_0730	LMARLEM2494_280005200	LtaP31.0080	LTRL590_310005300	LTULEM423_310005700	PCON_0061900		Tb427_100130700	Tb927.10.12330	Tbg972.10.14850	TcIL3000.A.H_000828300	TcBrA4_0081550, TcBrA4_0083040	BCY84_00555, BCY84_18883		TcYC6_0117190		TevSTIB805.10.12930	DQ04_00591020	jg7625.t1		Tth.3.5210	TvY486_1012010		OG0005997	1	1	1	1	1	1	1	1	1	1	1	1	0	0	1	1	1	1	1	1	1	1	1	1	1	1	1	1	0	1	1	1	1	2	2	0	1	0	1	1	1	0	1	1	0	40
OG0005998	Other	Other	Other	NA	NA	NA	NA	Other	Other	Baya_111_0200		CFAC1_270008000	EMOLV88_310006600	LAEL147_000588100	LAMA_000624800	LARLEM1108_310007100	LBRM2903_310009500	LbrM.31.2.000290	LdBPK_310190.1	LdCL_310006900	LdBPK.31.2.000190			LINF_310006900	LmjF.31.0180	LMJLV39_310006900	LMJSD75_310006900	LmxM.30.0180	LPAL13_310006800	LPMP_310180	LpyrH10_32_0940	Lsey_0007_0610	LMARLEM2494_310005800	LtaP31.0190	LTRL590_000016500	LTULEM423_310006900	PCON_0062070	CCW65805.1	Tb427_040041200	Tb927.4.3830	Tbg972.4.3900	TcIL3000.A.H_000146100	TcBrA4_0034400	BCY84_21569, BCY84_21576		TcYC6_0107650		TevSTIB805.4.4000	DQ04_00961040	jg2072.t1	TRSC58_00027	Tth.41.1120	TvY486_0403560		OG0005998	1	0	1	1	1	1	1	1	1	1	1	1	0	0	1	1	1	1	1	1	1	1	1	1	1	1	1	1	1	1	1	1	1	1	2	0	1	0	1	1	1	1	1	1	0	40
OG0005999	Other	Other	Other	SignalP-noTM	NA	NA	NA	Other	Other	Baya_112_0110		CFAC1_030007100	EMOLV88_040006100	LAEL147_000047500	LAMA_000051400	LARLEM1108_040006200	LBRM2903_040006400	LbrM.04.2.000160	LdBPK_040120.1	LdCL_040006300	LdBPK.04.2.000120	LENLEM3045_040006400	LGELEM452_040006300	LINF_040006200	LmjF.04.0110	LMJLV39_040006200	LMJSD75_040006200	LmxM.04.0110	LPAL13_040007000	LPMP_040130	LpyrH10_40_0150	Lsey_0242_0040	LMARLEM2494_040006100	LtaP04.0120	LTRL590_040006300	LTULEM423_040006100			Tb427_090039400	Tb927.9.7060	Tbg972.9.3750	TcIL3000.A.H_000680800	TcBrA4_0054090	BCY84_15510	TCSYLVIO_007123	TcYC6_0024660	Tc_MARK_6170	TevSTIB805.9.5070	DQ04_01011130	jg9042.t1		Tth.35.2090	TvY486_0902700		OG0005999	1	0	1	1	1	1	1	1	1	1	1	1	1	1	1	1	1	1	1	1	1	1	1	1	1	1	1	0	0	1	1	1	1	1	1	1	1	1	1	1	1	0	1	1	0	40
OG0006000	Other	Other	Other	SignalP-TM	Family Dolichol phosphate-mannose biosynthesis regulatory	enzyme regulator activity	Dolichol phosphate-mannose biosynthesis regulatory protein (DPM2)	Other	Other	Baya_113_0070	BSAL_28745	CFAC1_240040100		LAEL147_000216700	LAMA_000234000	LARLEM1108_150014100, LARLEM1108_150014300	LBRM2903_150015300	LbrM.15.2.000840	LdBPK_150860.1	LdCL_150014100	LdBPK.15.2.000860	LENLEM3045_150014700	LGELEM452_150014300	LINF_150016100	LmjF.15.0815	LMJLV39_150014500	LMJSD75_150014700	LmxM.15.0815	LPAL13_150013300	LPMP_150820	LpyrH10_26_0940	Lsey_0087_0110	LMARLEM2494_150014500	LtaP15.0810	LTRL590_150014300	LTULEM423_150013800	PCON_0020550	CCW65888.1	Tb427_090036000	Tb927.9.6440	Tbg972.9.3400		TcBrA4_0118620	BCY84_02017		TcYC6_0028710		TevSTIB805.9.4610	DQ04_05731030	jg392.t1	TRSC58_03406		TvY486_0902430		OG0006000	1	1	1	0	1	1	2	1	1	1	1	1	1	1	1	1	1	1	1	1	1	1	1	1	1	1	1	1	1	1	1	1	0	1	1	0	1	0	1	1	1	1	0	1	1	40
OG0006001	Other	Other	Other	SignalP-noTM	NA	NA	NA	Other	Other	Baya_113_0090				LAEL147_000216900	LAMA_000234200	LARLEM1108_150014500, LARLEM1108_150014600	LBRM2903_150015100	LbrM.15.2.000860	LdBPK_150880.1	LdCL_150014300	LdBPK.15.2.000880	LENLEM3045_150014900	LGELEM452_150014500	LINF_150016300	LmjF.15.0825	LMJLV39_150014700, LMJLV39_150014800	LMJSD75_150014900, LMJSD75_150015000	LmxM.15.0825	LPAL13_150013500	LPMP_150840			LMARLEM2494_150014700	LtaP15.0830	LTRL590_150014500	LTULEM423_150014000	PCON_0021420	CCW65748.1	Tb427_090035800	Tb927.9.6420	Tbg972.9.3380		TcBrA4_0118640	BCY84_02019	TCSYLVIO_007088	TcYC6_0028720	Tc_MARK_5832	TevSTIB805.9.4590	DQ04_05731010	jg394.t1	TRSC58_06150	Tth.18.2020			OG0006001	1	0	0	0	1	1	2	1	1	1	1	1	1	1	1	1	2	2	1	1	1	0	0	1	1	1	1	1	1	1	1	1	0	1	1	1	1	1	1	1	1	1	1	0	0	40
OG0006002	Other	Other	Other	NA	Domain ATP:guanido phosphotransferase, catalytic domain	transferase activity, transferring phosphorus-containing groups	ATP:guanido phosphotransferase, C-terminal catalytic domain	Other	Other	Baya_113_0130	BSAL_86750																											CCW65740.1	Tb427_090034500, Tb427_090034600, Tb427_090034800	Tb927.9.6210, Tb927.9.6250, Tb927.9.6290	Tbg972.9.3250, Tbg972.9.3260, Tbg972.9.3280, Tbg972.9.3300	TcIL3000.A.H_000664100, TcIL3000.A.H_000664300, TcIL3000.A.H_000664500	TcBrA4_0118760, TcBrA4_0118800, TcBrA4_0118850	BCY84_02029, BCY84_02033, BCY84_02037, BCY84_04827, BCY84_04831	TCSYLVIO_007077	TcYC6_0027850, TcYC6_0027890, TcYC6_0027930, TcYC6_0027970	Tc_MARK_5822	TevSTIB805.9.4470, TevSTIB805.9.4480, TevSTIB805.9.4500	DQ04_01561020	jg404.t1, jg406.t1	TRSC58_00214, TRSC58_00400	Tth.18.2120	TvY486_0902320		OG0006002	1	1	0	0	0	0	0	0	0	0	0	0	0	0	0	0	0	0	0	0	0	0	0	0	0	0	0	0	1	3	3	4	3	3	5	1	4	1	3	1	2	2	1	1	1	40
OG0006003	Other	Other	Other	SignalP-noTM	NA	NA	NA	Other	Other	Baya_121_0050	BS47755, BSAL_09600	CFAC1_250013900			LAMA_000312600	LARLEM1108_360012000	LBRM2903_350013100	LbrM.35.2.000780	LdBPK_360720.1	LdCL_360012100	LdBPK.36.2.000720	LENLEM3045_360012000	LGELEM452_360012100	LINF_360012200	LmjF.36.0660	LMJLV39_360012300	LMJSD75_360012200	LmxM.36.0660	LPAL13_350012300	LPMP_350690	LpyrH10_09_0770	Lsey_0028_0300	LMARLEM2494_360012000	LtaP36.0680	LTRL590_360012300	LTULEM423_360012300	PCON_0014540	CCW59954.1	Tb427_100055000	Tb11.v5.0338, Tb927.10.5090	Tbg972.10.6150		TcBrA4_0003010	BCY84_16166		TcYC6_0080060		TevSTIB805.10.5380	DQ04_04301090	jg9631.t1	TRSC58_01659	Tth.2.4700			OG0006003	1	2	1	0	0	1	1	1	1	1	1	1	1	1	1	1	1	1	1	1	1	1	1	1	1	1	1	1	1	1	2	1	0	1	1	0	1	0	1	1	1	1	1	0	0	40
OG0006004	Other	Other	Other	SignalP-noTM	Domain PAP/25A-associated	NA	Cid1 family poly A polymerase	Other	Other	Baya_122_0030	BSAL_67835	CFAC1_130027400		LAEL147_000332800	LAMA_000416400	LARLEM1108_210026000		LbrM.21.2.002050	LdBPK_212110.1	LdCL_210026800	LdBPK.21.2.002110	LENLEM3045_210026300	LGELEM452_210025700	LINF_210027200	LmjF.21.1740	LMJLV39_210026900	LMJSD75_210027100	LmxM.21.1740		LPMP_212060	LpyrH10_14_2260	Lsey_0232_0040	LMARLEM2494_210026700	LtaP21.2070	LTRL590_210026600	LTULEM423_210026500	PCON_0049940	CCW62907.1	Tb427_100005000	Tb927.10.160	Tbg972.10.70	TcIL3000.A.H_000712500_pseudogene	TcBrA4_0045050	BCY84_11591	TCSYLVIO_009377	TcYC6_0022140	Tc_MARK_5338	TevSTIB805.10.200	DQ04_02101060	jg1679.t1		Tth.48.1040	TvY486_1000070		OG0006004	1	1	1	0	1	1	1	0	1	1	1	1	1	1	1	1	1	1	1	0	1	1	1	1	1	1	1	1	1	1	1	1	1	1	1	1	1	1	1	1	1	0	1	1	0	40
OG0006005	Other	Other	Other	NA	Repeat Kelch repeat type 1	protein binding	Galactose oxidase, central domain	Other	Other	Baya_125_0180				LAEL147_000876500	LAMA_000368600	LARLEM1108_360073800	LBRM2903_350076400	LbrM.35.2.006491_pseudogene	LdBPK_366430.1	LdCL_360071800	LdBPK.36.2.006430	LENLEM3045_360072800	LGELEM452_360072800	LINF_360071700	LmjF.36.6170	LMJLV39_360074700	LMJSD75_360074700, LMJSD75_360074800, LMJSD75_360074900	LmxM.36.6170	LPAL13_350071800	LPMP_356330			LMARLEM2494_360072500	LtaP36.6330	LTRL590_360074400	LTULEM423_360073300	PCON_0029100		Tb427_100093200	Tb927.10.8640	Tbg972.10.10470	TcIL3000.A.H_000795700	TcBrA4_0012940	BCY84_11308	TCSYLVIO_004652	TcYC6_0122390	Tc_MARK_3443	TevSTIB805.10.9180	DQ04_01241120	jg5113.t1	TRSC58_00153	Tth.34.2060	TvY486_1008420		OG0006005	1	0	0	0	1	1	1	1	1	1	1	1	1	1	1	1	1	3	1	1	1	0	0	1	1	1	1	1	0	1	1	1	1	1	1	1	1	1	1	1	1	1	1	1	0	40
OG0006006	Other	Other	Other	NA	NA	NA	NA	Other	Other	Baya_126_0110	BSAL_46265	CFAC1_060015400	EMOLV88_150010800	LAEL147_000213600	LAMA_000231500	LARLEM1108_150011100	LBRM2903_150012000	LbrM.15.2.000620	LdBPK_150610.1	LdCL_150011200	LdBPK.15.2.000610	LENLEM3045_150011000	LGELEM452_150011200	LINF_150013200	LmjF.15.0590	LMJLV39_150011700	LMJSD75_150011700	LmxM.15.0590	LPAL13_000042900	LPMP_150580	LpyrH10_26_1260	Lsey_0052_0110	LMARLEM2494_150011200	LtaP15.0570	LTRL590_150011100	LTULEM423_150011100	PCON_0035870		Tb427_050025700	Tb927.5.1940	Tbg972.5.2650	TcIL3000.A.H_000411800	TcBrA4_0117100	BCY84_00533		TcYC6_0034450		TevSTIB805.5.2170	DQ04_06561010	jg354.t1	TRSC58_00111		TvY486_0501390		OG0006006	1	1	1	1	1	1	1	1	1	1	1	1	1	1	1	1	1	1	1	1	1	1	1	1	1	1	1	1	0	1	1	1	1	1	1	0	1	0	1	1	1	1	0	1	1	40
OG0006007	Other	Other	Other	NA	NA	NA	NA	Other	Other	Baya_129_0110		CFAC1_070013500	EMOLV88_110013400	LAEL147_000154300	LAMA_000177600	LARLEM1108_110013800	LBRM2903_110010400	LbrM.11.2.000540	LdBPK_110760.1	LdCL_110013000	LdBPK.11.2.000760	LENLEM3045_110014400	LGELEM452_110013900	LINF_110013200	LmjF.11.0750	LMJLV39_110014200	LMJSD75_110014800	LmxM.11.0750	LPAL13_110011300	LPMP_110770	LpyrH10_18_0980	Lsey_0353_0010	LMARLEM2494_110013900	LtaP11.0760	LTRL590_110014800	LTULEM423_110013900		CCW63498.1	Tb427_110070200	Tb927.11.6520	Tbg972.11.7350	TcIL3000.A.H_000924300	TcBrA4_0090180	BCY84_02148, BCY84_13015		TcYC6_0043570		TevSTIB805.11_01.6720	DQ04_01171010	jg5399.t1	TRSC58_05965	Tth.216.1000			OG0006007	1	0	1	1	1	1	1	1	1	1	1	1	1	1	1	1	1	1	1	1	1	1	1	1	1	1	1	0	1	1	1	1	1	1	2	0	1	0	1	1	1	1	1	0	0	40
OG0006008	Other	Other	Other	NA	Family Prefoldin beta-like	protein folding	Prefoldin subunit	Other	Other	Baya_133_0260	BSAL_64325	CFAC1_020019300	EMOLV88_050016600	LAEL147_000071500		LARLEM1108_050017100	LBRM2903_050018000		LdBPK_051190.1	LdCL_050017300	LdBPK.05.2.001190	LENLEM3045_050017600	LGELEM452_050017300	LINF_050017300	LmjF.05.1200	LMJLV39_050017300	LMJSD75_050017500	LmxM.05.1200	LPAL13_050016200	LPMP_051180	LpyrH10_37_0270	Lsey_0454_0040	LMARLEM2494_050017600	LtaP05.1280	LTRL590_050016800	LTULEM423_050017000	PCON_0078940	CCW61308.1	Tb427_050010100	Tb927.5.580	Tbg972.5.610	TcIL3000.A.H_000012200	TcBrA4_0043100	BCY84_05120, BCY84_20213		TcYC6_0008860		TevSTIB805.5.570	DQ04_06681040	jg964.t1		Tth.38.1850	TvY486_0500170		OG0006008	1	1	1	1	1	0	1	1	0	1	1	1	1	1	1	1	1	1	1	1	1	1	1	1	1	1	1	1	1	1	1	1	1	1	2	0	1	0	1	1	1	0	1	1	0	40
OG0006009	Other	Other	Other	NA	Domain Protein kinase domain	protein phosphorylation	Protein kinase domain	Other	Other	Baya_138_0110	BSAL_31645, BSAL_31810	CFAC1_120016800	EMOLV88_160013100	LAEL147_000232800	LAMA_000250300	LARLEM1108_160013600	LBRM2903_160015300	LbrM.16.2.000880	LdBPK_160870.1	LdCL_160014000	LdBPK.16.2.000870	LENLEM3045_160014400	LGELEM452_160013900	LINF_160014200	LmjF.16.0870	LMJLV39_160014400	LMJSD75_160014200	LmxM.16.0870	LPAL13_160012600	LPMP_160840	LpyrH10_15_0950	Lsey_0068_0110	LMARLEM2494_160014200	LtaP16.0850	LTRL590_160014600, LTRL590_160014800	LTULEM423_160013700	PCON_0058810		Tb427_080060400	Tb927.8.5500	Tbg972.8.5470	TcIL3000.A.H_000615000						TevSTIB805.8.5750	DQ04_03431020	jg5826.t1		Tth.10.1950, Tth.135.1020	TvY486_0805030		OG0006009	1	2	1	1	1	1	1	1	1	1	1	1	1	1	1	1	1	1	1	1	1	1	1	1	1	2	1	1	0	1	1	1	1	0	0	0	0	0	1	1	1	0	2	1	-1	40
OG0006010	Other	Other	Other	SignalP-noTM	NA	NA	NA	Other	Other	Baya_139_0130	BSAL_12460	CFAC1_180008300	EMOLV88_200007200	LAEL147_000295000	LAMA_000380600	LARLEM1108_200007600	LBRM2903_200058200	LbrM.20.2.004430	LdBPK_200250.1	LdCL_200007300	LdBPK.20.2.000250	LENLEM3045_200007600	LGELEM452_200007400	LINF_200007300	LmjF.20.0230	LMJLV39_200007500	LMJSD75_200007400	LmxM.20.0230	LPAL13_200051200	LPMP_204450	LpyrH10_25_1740	Lsey_0183_0060	LMARLEM2494_200007200	LtaP20.0230	LTRL590_200007500	LTULEM423_200007200	PCON_0032620		Tb427_010007700	Tb927.1.840	Tbg972.1.260	TcIL3000.A.H_000276300	TcBrA4_0036840	BCY84_01607		TcYC6_0016150		TevSTIB805.1.780	DQ04_00081190	jg831.t1		Tth.14.2790	TvY486_0100240		OG0006010	1	1	1	1	1	1	1	1	1	1	1	1	1	1	1	1	1	1	1	1	1	1	1	1	1	1	1	1	0	1	1	1	1	1	1	0	1	0	1	1	1	0	1	1	0	40
OG0006011	Other	Other	Other	SignalP-noTM	Domain Zinc finger, RING-type	NA	Ring finger domain	RING1	Development	Baya_145_0060	BSAL_84600	CFAC1_090005900		LAEL147_000242300	LAMA_000258900	LARLEM1108_170005400	LBRM2903_170005700	LbrM.17.2.000040	LdBPK_170040.1	LdCL_170005400	LdBPK.17.2.000040	LENLEM3045_170005600	LGELEM452_170005400	LINF_170005400	LmjF.17.0030	LMJLV39_170005400	LMJSD75_170005500	LmxM.17.0030	LPAL13_170005600	LPMP_170030	LpyrH10_42_0060	Lsey_0402_0050	LMARLEM2494_170005400	LtaP17.0030	LTRL590_170005400	LTULEM423_170005400	PCON_0051780	CCW65675.1	Tb427_070067600	Tb927.7.6190	Tbg972.7.7160	TcIL3000.A.H_000544600	TcBrA4_0135710	BCY84_22078		TcYC6_0047660		TevSTIB805.7.6770	DQ04_02141050	jg8249.t1		Tth.20.2550	TvY486_0706090		OG0006011	1	1	1	0	1	1	1	1	1	1	1	1	1	1	1	1	1	1	1	1	1	1	1	1	1	1	1	1	1	1	1	1	1	1	1	0	1	0	1	1	1	0	1	1	0	40
OG0006012	Other	Other	Other	NA	NA	NA	NA	Other	Other	Baya_147_0100	BSAL_81330		EMOLV88_160008400	LAEL147_000228200	LAMA_000245100	LARLEM1108_160008600	LBRM2903_160009200	LbrM.16.2.000370	LdBPK_160370.1	LdCL_160008600	LdBPK.16.2.000370	LENLEM3045_160009100	LGELEM452_160008700	LINF_160008700	LmjF.16.0360	LMJLV39_160008900	LMJSD75_160008900	LmxM.16.0360	LPAL13_160007900	LPMP_160370			LMARLEM2494_160008800	LtaP16.0360	LTRL590_160009000	LTULEM423_160008700			Tb427_110152600	Tb927.11.13490	Tbg972.11.15050	TcIL3000.A.H_001002100	TcBrA4_0022700, TcBrA4_0050890	BCY84_06781	TCSYLVIO_006796	TcYC6_0040370	Tc_MARK_5556	TevSTIB805.11_01.13940	DQ04_00901080	jg9093.t1	TRSC58_00623	Tth.46.1450	TvY486_1114330		OG0006012	1	1	0	1	1	1	1	1	1	1	1	1	1	1	1	1	1	1	1	1	1	0	0	1	1	1	1	0	0	1	1	1	1	2	1	1	1	1	1	1	1	1	1	1	0	40
OG0006013	Other	Other	Other	NA	NA	NA	NA	Other	Other	Baya_150_0160	BSAL_44695	CFAC1_100009900	EMOLV88_090006800	LAEL147_000114700	LAMA_000141500	LARLEM1108_090006900	LBRM2903_090006900	LbrM.09.2.000190	LdBPK_090210.1	LdCL_090007200	LdBPK.09.2.000210	LENLEM3045_090007000	LGELEM452_090006900	LINF_090007500	LmjF.09.0190	LMJLV39_090007300	LMJSD75_090007000	LmxM.09.0190	LPAL13_090006800	LPMP_090180	LpyrH10_16_0640	Lsey_0138_0010	LMARLEM2494_090006800	LtaP09.0190	LTRL590_090006700	LTULEM423_090006800	PCON_0057640	CCW62217.1	Tb427_110138700	Tb927.11.12200	Tbg972.11.13640	TcIL3000.A.H_000984700	TcBrA4_0109330	BCY84_01314		TcYC6_0036030		TevSTIB805.11_01.12590		jg9244.t1	TRSC58_06223		TvY486_1113140		OG0006013	1	1	1	1	1	1	1	1	1	1	1	1	1	1	1	1	1	1	1	1	1	1	1	1	1	1	1	1	1	1	1	1	1	1	1	0	1	0	1	0	1	1	0	1	1	40
OG0006014	Other	Other	Other	NA	NA	NA	NA	Other	Other	Baya_154_0140		CFAC1_120021200	EMOLV88_160016300	LAEL147_000235800	LAMA_000253100	LARLEM1108_160017100	LBRM2903_160019500	LbrM.16.2.001180	LdBPK_161190.1	LdCL_160017100	LdBPK.16.2.001190	LENLEM3045_160017700	LGELEM452_000019900	LINF_160017200	LmjF.16.1145	LMJLV39_160017800	LMJSD75_160017400	LmxM.16.1145	LPAL13_160016400	LPMP_161105		Lsey_0413_0060	LMARLEM2494_160016700	LtaP16.1130	LTRL590_160018600	LTULEM423_160016900	PCON_0040900	CCW62676.1	Tb427_100150400	Tb927.10.14210	Tbg972.10.16600	TcIL3000.A.H_000846000	TcBrA4_0084980	BCY84_18668		TcYC6_0115060		TevSTIB805.10.14950	DQ04_02291090	jg7823.t1	TRSC58_02345	Tth.3.3360	TvY486_1013650		OG0006014	1	0	1	1	1	1	1	1	1	1	1	1	1	1	1	1	1	1	1	1	1	0	1	1	1	1	1	1	1	1	1	1	1	1	1	0	1	0	1	1	1	1	1	1	0	40
OG0006015	Other	Other	Other	SignalP-noTM	NA	NA	NA	Other	Other	Baya_155_0110	BSAL_39515	CFAC1_090009000		LAEL147_000244700	LAMA_000260900	LARLEM1108_170008300	LBRM2903_170008800	LbrM.17.2.000300	LdBPK_170370.1	LdCL_170009200	LdBPK.17.2.000370	LENLEM3045_170007800	LGELEM452_170007800	LINF_170009500	LmjF.17.0320	LMJLV39_170008800	LMJSD75_170008500	LmxM.17.0320	LPAL13_170008100	LPMP_170280	LpyrH10_21_0190	Lsey_0008_0020	LMARLEM2494_170008000	LtaP17.0340	LTRL590_170007600	LTULEM423_170007900	PCON_0052020	CCW63967.1	Tb427_070069700	Tb927.7.6400	Tbg972.7.7390	TcIL3000.A.H_000546600	TcBrA4_0135510	BCY84_22055		TcYC6_0047880		TevSTIB805.7.6990	DQ04_00751040	jg8270.t1		Tth.20.2330	TvY486_0706320		OG0006015	1	1	1	0	1	1	1	1	1	1	1	1	1	1	1	1	1	1	1	1	1	1	1	1	1	1	1	1	1	1	1	1	1	1	1	0	1	0	1	1	1	0	1	1	0	40
OG0006016	Other	Other	Other	NA	Family Type 1 protein phosphatase inhibitor	negative regulation of phosphoprotein phosphatase activity	Protein phosphatase inhibitor	Other	Other	Baya_156_0080	BSAL_28335	CFAC1_080016900	EMOLV88_070013200	LAEL147_000095900	LAMA_000095500	LARLEM1108_070013800	LBRM2903_070015500		LdBPK_070840.1	LdCL_070013200	LdBPK.07.2.000840	LENLEM3045_070014000	LGELEM452_070013900	LINF_070013200	LmjF.07.0743	LMJLV39_070014000	LMJSD75_070014100	LmxM.07.0743	LPAL13_070013500	LPMP_070810	LpyrH10_30_0490	Lsey_0190_0040	LMARLEM2494_070013500	LtaP07.0770	LTRL590_070014200	LTULEM423_070014600	PCON_0034850	CCW65496.1	Tb427_080010600	Tb927.8.1040	Tbg972.8.615	TcIL3000.A.H_000568000	TcBrA4_0001320	BCY84_12613		TcYC6_0100300		TevSTIB805.8.940	DQ04_06411000	jg8176.t1	TRSC58_06283	Tth.27.1740			OG0006016	1	1	1	1	1	1	1	1	0	1	1	1	1	1	1	1	1	1	1	1	1	1	1	1	1	1	1	1	1	1	1	1	1	1	1	0	1	0	1	1	1	1	1	0	0	40
OG0006017	Other	Other	Other	NA	Domain DnaJ domain	NA	DnaJ domain	Other	Other	Baya_156_0090		CFAC1_080017100		LAEL147_000096000	LAMA_000095600	LARLEM1108_070014000	LBRM2903_070015600	LbrM.07.2.000830	LdBPK_070860.1	LdCL_070013400	LdBPK.07.2.000860	LENLEM3045_070014100	LGELEM452_070014000	LINF_070013400	LmjF.07.0750	LMJLV39_070014200	LMJSD75_070014300	LmxM.07.0750	LPAL13_070013600	LPMP_070820	LpyrH10_30_0470	Lsey_0190_0020	LMARLEM2494_070013600	LtaP07.0780	LTRL590_070014400	LTULEM423_070014800	PCON_0034810		Tb427_080010500	Tb927.8.1030	Tbg972.8.610	TcIL3000.A.H_000567900	TcBrA4_0001350	BCY84_12610	TCSYLVIO_009734	TcYC6_0100330	Tc_MARK_8239	TevSTIB805.8.930	DQ04_12061010	jg8180.t1	TRSC58_06648	Tth.27.1780			OG0006017	1	0	1	0	1	1	1	1	1	1	1	1	1	1	1	1	1	1	1	1	1	1	1	1	1	1	1	1	0	1	1	1	1	1	1	1	1	1	1	1	1	1	1	0	0	40
OG0006018	Other	Other	Other	NA	NA	NA	NA	Other	Other	Baya_159_0040		CFAC1_120025200	EMOLV88_160019400	LAEL147_000238400	LAMA_000255800	LARLEM1108_160020000	LBRM2903_160022500	LbrM.16.2.001470	LdBPK_161500.1	LdCL_160020000	LdBPK.16.2.001500	LENLEM3045_160020500	LGELEM452_160020000	LINF_160020100	LmjF.16.1420	LMJLV39_160020800	LMJSD75_160020400	LmxM.16.1420	LPAL13_160019300	LPMP_161390	LpyrH10_15_2010	Lsey_0181_0110	LMARLEM2494_160019400	LtaP16.1410	LTRL590_160021300	LTULEM423_160019700	PCON_0058430, PCON_0058450, PCON_0058460, PCON_0081960	CCW64644.1					TcBrA4_0005730	BCY84_16000	TCSYLVIO_001016	TcYC6_0055650	Tc_MARK_10228		DQ04_21981000	jg697.t1	TRSC58_01197	Tth.10.1330			OG0006018	1	0	1	1	1	1	1	1	1	1	1	1	1	1	1	1	1	1	1	1	1	1	1	1	1	1	1	4	1	0	0	0	0	1	1	1	1	1	0	1	1	1	1	0	0	40
OG0006019	Other	Other	Other	SignalP-noTM	Domain Palmitoyltransferase, DHHC domain	palmitoyltransferase activity	DHHC palmitoyltransferase	Other	Other	Baya_162_0140		CFAC1_240021100	EMOLV88_220017700		LAMA_000431000		LBRM2903_220018900	LbrM.22.2.001230	LdBPK_221200.1	LdCL_220019100	LdBPK.22.2.001200	LENLEM3045_220018200	LGELEM452_220017000	LINF_220019600	LmjF.22.1350	LMJLV39_220019200	LMJSD75_220019800	LmxM.22.1350	LPAL13_220016000	LPMP_221230	LpyrH10_01_1340	Lsey_0295_0020	LMARLEM2494_220018200	LtaP22.1320	LTRL590_220017800	LTULEM423_220017500	PCON_0009940	CCW61978.1	Tb427_070038800	Tb927.7.3350	Tbg972.7.3680	TcIL3000.A.H_000518200	TcBrA4_0094460	BCY84_06990	TCSYLVIO_001797	TcYC6_0093860	Tc_MARK_198	TevSTIB805.7.3520	DQ04_02811080	jg3231.t1		Tth.19.2430	TvY486_0703210		OG0006019	1	0	1	1	0	1	0	1	1	1	1	1	1	1	1	1	1	1	1	1	1	1	1	1	1	1	1	1	1	1	1	1	1	1	1	1	1	1	1	1	1	0	1	1	0	40
OG0006020	Other	Other	Other	NA	Family Cytochrome c oxidase copper chaperone	copper chaperone activity	Cytochrome C oxidase copper chaperone (COX17)	Other	Other	Baya_164_0160	BSAL_68765	CFAC1_150018200	EMOLV88_230013500	LAEL147_000361300	LAMA_000443700	LARLEM1108_230015500	LBRM2903_230016800		LdBPK_230870.1	LdCL_230015300	LdBPK.23.2.000870	LENLEM3045_230015200	LGELEM452_230015200	LINF_230014700	LmjF.23.0700	LMJLV39_230015600	LMJSD75_230015900	LmxM.23.0700		LPMP_230855	LpyrH10_03_2910	Lsey_0053_0290	LMARLEM2494_230015400	LtaP23.0970	LTRL590_230015500	LTULEM423_230015500	PCON_0080900	CCW63760.1	Tb427_080028500	Tb927.8.2530	Tbg972.8.2010	TcIL3000.A.H_000585400	TcBrA4_0137830	BCY84_02381		TcYC6_0031000		TevSTIB805.8.2490	DQ04_05981000	jg4576.t1	TRSC58_00343	Tth.13.2250	TvY486_0802000		OG0006020	1	1	1	1	1	1	1	1	0	1	1	1	1	1	1	1	1	1	1	0	1	1	1	1	1	1	1	1	1	1	1	1	1	1	1	0	1	0	1	1	1	1	1	1	0	40
OG0006021	Other	Other	Other	NA	NA	NA	NA	Other	Other	Baya_165_0150	BSAL_00390, BSAL_03210	CFAC1_290075300		LAEL147_000748700	LAMA_000767500	LARLEM1108_340045200	LBRM2903_200054700	LbrM.20.2.004030	LdBPK_344200.1	LdCL_340052100	LdBPK.34.2.004200	LENLEM3045_340046800	LGELEM452_340044000	LINF_340051900	LmjF.34.4570	LMJLV39_340050600	LMJSD75_340051100	LmxM.33.4570	LPAL13_200047700	LPMP_204160	LpyrH10_05_4740	Lsey_0421_0060	LMARLEM2494_340048200	LtaP34.4320	LTRL590_340049900	LTULEM423_340044700	PCON_0037430	CCW59896.1	Tb427_040005800	Tb927.4.390	Tbg972.4.110		TcBrA4_0125910	BCY84_20483				TevSTIB805.4.400	DQ04_02611050	jg3866.t1	TRSC58_02914	Tth.1.7250	TvY486_0400090		OG0006021	1	2	1	0	1	1	1	1	1	1	1	1	1	1	1	1	1	1	1	1	1	1	1	1	1	1	1	1	1	1	1	1	0	1	1	0	0	0	1	1	1	1	1	1	0	40
OG0006022	Other	Other	Other	NA	NA	NA	NA	NA	NA	Baya_169_0070		CFAC1_230020300		LAEL147_000683800	LAMA_000712500	LARLEM1108_330024100	LBRM2903_330025500	LbrM.33.2.001930	LdBPK_331760.1	LdCL_330024300	LdBPK.33.2.001760	LENLEM3045_330024400	LGELEM452_330024700	LINF_330025000	LmjF.33.1660	LMJLV39_330025400	LMJSD75_330025100	LmxM.32.1660	LPAL13_330024400	LPMP_331750	LpyrH10_07_3110	Lsey_0022_0430	LMARLEM2494_330024100	LtaP33.1810	LTRL590_330024200	LTULEM423_330024400	PCON_0026550	CCW63163.1	Tb427_020005800	Tb927.2.1740	Tbg.972.2.300	TcIL3000.A.H_000006200	TcBrA4_0005170	BCY84_16300	TCSYLVIO_001054	TcYC6_0078590	Tc_MARK_8707	TevSTIB805.2.920	DQ04_05761030		TRSC58_05586		TvY486_0200178		OG0006022	1	0	1	0	1	1	1	1	1	1	1	1	1	1	1	1	1	1	1	1	1	1	1	1	1	1	1	1	1	1	1	1	1	1	1	1	1	1	1	1	0	1	0	1	0	40
OG0006023	Other	Other	Other	SignalP-noTM	Domain EVE domain	NA	EVE domain	Other	Other	Baya_172_0110	BSAL_37915, BSAL_38115	CFAC1_280078900	EMOLV88_360101200	LAEL147_000885700	LAMA_000376600	LARLEM1108_360082500	LBRM2903_350085500	LbrM.35.2.007240	LdBPK_367200.1	LdCL_360084600	LdBPK.36.2.007200	LENLEM3045_360081200	LGELEM452_360081600	LINF_360080700	LmjF.36.6870	LMJLV39_360084000	LMJSD75_360083800	LmxM.36.6870	LPAL13_350080400	LPMP_357070	LpyrH10_06_5140	Lsey_0025_0370	LMARLEM2494_360080800	LtaP36.7130	LTRL590_360082700	LTULEM423_360082300			Tb427_100088300	Tb927.10.8140	Tbg972.10.9950	TcIL3000.A.H_000792100	TcBrA4_0012080	BCY84_07456		TcYC6_0121310		TevSTIB805.10.8630	DQ04_01181170	jg5204.t1		Tth.34.1230	TvY486_1008020		OG0006023	1	2	1	1	1	1	1	1	1	1	1	1	1	1	1	1	1	1	1	1	1	1	1	1	1	1	1	0	0	1	1	1	1	1	1	0	1	0	1	1	1	0	1	1	0	40
OG0006024	Other	Other	Other	NA	Family Cytochrome c oxidase biogenesis protein Cmc1-like	NA	Cytochrome c oxidase biogenesis protein Cmc1 like	Other	Other	Baya_186_0110	BSAL_05680	CFAC1_050008100	EMOLV88_010007600	LAEL147_000021800	LAMA_000028400	LARLEM1108_010007800	LBRM2903_010007900	LbrM.01.2.000320	LdBPK_010290.1	LdCL_010007900	LdBPK.01.2.000290	LENLEM3045_010008200	LGELEM452_010007900	LINF_010007800	LmjF.01.0290	LMJLV39_010007800	LMJSD75_010007900	LmxM.01.0290	LPAL13_010007200	LPMP_010290	LpyrH10_33_0180	Lsey_0072_0100	LMARLEM2494_010007800	LtaP01.0290	LTRL590_010007800	LTULEM423_010008100	PCON_0059080		Tb427_090019900	Tb927.9.3340	Tbg972.9.1660	TcIL3000.A.H_000654000	TcBrA4_0095610	BCY84_12018		TcYC6_0084630		TevSTIB805.9.2460	DQ04_03421090	jg4338.t1		Tth.6.2280	TvY486_0504070		OG0006024	1	1	1	1	1	1	1	1	1	1	1	1	1	1	1	1	1	1	1	1	1	1	1	1	1	1	1	1	0	1	1	1	1	1	1	0	1	0	1	1	1	0	1	1	0	40
OG0006025	Other	Other	Other	NA	Domain Thioredoxin domain	NA	Thioredoxin	Other	Other	Baya_186_0140	BSAL_05695, BSAL_11590	CFAC1_050007900	EMOLV88_010007400	LAEL147_000021600	LAMA_000028100	LARLEM1108_010007600	LBRM2903_010007600	LbrM.01.2.000300	LdBPK_010270.1	LdCL_010007700	LdBPK.01.2.000270	LENLEM3045_010008000	LGELEM452_010007700	LINF_010007600	LmjF.01.0270	LMJLV39_010007600	LMJSD75_010007700	LmxM.01.0270		LPMP_010270	LpyrH10_33_0160	Lsey_0072_0120	LMARLEM2494_010007600	LtaP01.0270	LTRL590_010007600	LTULEM423_010007800	PCON_0084820		Tb427_090020200	Tb927.9.3370	Tbg972.9.1690	TcIL3000.A.H_000653700	TcBrA4_0095640	BCY84_12021		TcYC6_0084660		TevSTIB805.9.2490	DQ04_03421060	jg4341.t1	TRSC58_06322	Tth.6.2310			OG0006025	1	2	1	1	1	1	1	1	1	1	1	1	1	1	1	1	1	1	1	0	1	1	1	1	1	1	1	1	0	1	1	1	1	1	1	0	1	0	1	1	1	1	1	0	0	40
OG0006026	Other	Other	Other	NA	NA	NA	NA	NA	NA	Baya_195_0030	BSAL_15790	CFAC1_060019800	EMOLV88_150007400	LAEL147_000210200	LAMA_000228100	LARLEM1108_150007800	LBRM2903_150007700	LbrM.15.2.000270	LdBPK_150280.1	LdCL_150007700	LdBPK.15.2.000280	LENLEM3045_150007600	LGELEM452_150008000	LINF_150007700	LmjF.15.0240	LMJLV39_150008100	LMJSD75_150008000	LmxM.15.0240	LPAL13_150007800	LPMP_150280	LpyrH10_38_0400	Lsey_0328_0050	LMARLEM2494_150007700	LtaP15.0270	LTRL590_150007700	LTULEM423_150007900	PCON_0049640		Tb427_080021000	Tb927.8.1820	Tbg972.8.1450	TcIL3000.A.H_000047600	TcBrA4_0000470	BCY84_12809	TCSYLVIO_009812	TcYC6_0099250	Tc_MARK_2233	TevSTIB805.8.1750	DQ04_01061040		TRSC58_03726				OG0006026	1	1	1	1	1	1	1	1	1	1	1	1	1	1	1	1	1	1	1	1	1	1	1	1	1	1	1	1	0	1	1	1	1	1	1	1	1	1	1	1	0	1	0	0	0	40
OG0006027	Other	Other	Other	SignalP-noTM	Family Esterase, PHB depolymerase	hydrolase activity	Esterase PHB depolymerase	NA	NA	Baya_196_0130		CFAC1_280051900	EMOLV88_360077400	LAEL147_000860000	LAMA_000353400	LARLEM1108_360056600	LBRM2903_350059700	LbrM.35.2.004890	LdBPK_364870.1	LdCL_360055800	LdBPK.36.2.004870	LENLEM3045_360056800	LGELEM452_360056600	LINF_360055800	LmjF.36.4640	LMJLV39_360057900	LMJSD75_360057700	LmxM.36.4640	LPAL13_350055800	LPMP_354760	LpyrH10_06_2430	Lsey_0034_0230	LMARLEM2494_360056200	LtaP36.4760	LTRL590_360057700	LTULEM423_360057000		CCW63875.1	Tb427_100106800	Tb927.10.10000	Tbg972.10.12200	TcIL3000.A.H_000804800	TcBrA4_0014270	BCY84_11164	TCSYLVIO_004777	TcYC6_0123830	Tc_MARK_6945, Tc_MARK_7316	TevSTIB805.10.10590	DQ04_03561000				TvY486_1009880		OG0006027	1	0	1	1	1	1	1	1	1	1	1	1	1	1	1	1	1	1	1	1	1	1	1	1	1	1	1	0	1	1	1	1	1	1	1	1	1	2	1	1	0	0	0	1	0	40
OG0006028	Other	Other	Other	NA	NA	NA	NA	Other	Other	Baya_199_0030	BSAL_64120	CFAC1_100018700	EMOLV88_360066200	LAEL147_000522600	LAMA_000120700	LARLEM1108_290013300	LBRM2903_290014200	LbrM.29.2.000790	LdBPK_290800.1	LdCL_290012800	LdBPK.29.2.000800	LENLEM3045_290013300	LGELEM452_290013100	LINF_290012800	LmjF.29.0770	LMJLV39_290013200	LMJSD75_290013200	LmxM.08_29.0770	LPAL13_290011800	LPMP_290760	LpyrH10_08_0920	Lsey_0016_0160	LMARLEM2494_290012900	LtaP29.0810	LTRL590_290013500	LTULEM423_290013000	PCON_0043080		Tb427_030038500	Tb927.3.3570	Tbg972.3.3840	TcIL3000.A.H_000338600	TcBrA4_0128030	BCY84_15026		TcYC6_0108600		TevSTIB805.3.3770	DQ04_00731020	jg6874.t1		Tth.9.1840	TvY486_0302980		OG0006028	1	1	1	1	1	1	1	1	1	1	1	1	1	1	1	1	1	1	1	1	1	1	1	1	1	1	1	1	0	1	1	1	1	1	1	0	1	0	1	1	1	0	1	1	0	40
OG0006029	Other	Other	Other	NA	Domain Zinc finger, LSD1-type	NA	LSD1 zinc finger	Other	Other	Baya_221_0030	BSAL_60630	CFAC1_270030000		LAEL147_000600900		LARLEM1108_310021100	LBRM2903_310024300	LbrM.31.2.001550	LdBPK_311420.1	LdCL_310021100	LdBPK.31.2.001420		LGELEM452_310020000	LINF_310020700	LmjF.31.1395	LMJLV39_310021200	LMJSD75_310020600	LmxM.30.1395	LPAL13_310015200	LPMP_311320	LpyrH10_12_1440	Lsey_0096_0100		LtaP31.1380	LTRL590_310022000	LTULEM423_310020400	PCON_0053460	CCW65161.1, CCW65627.1	Tb427_040048500, Tb427_080084200	Tb927.4.4540, Tb927.8.7790	Tbg972.4.4690, Tbg972.8.8140	TcIL3000.A.H_000393900	TcBrA4_0033360	BCY84_21685		TcYC6_0106490		TevSTIB805.4.4720, TevSTIB805.8.8260		jg2007.t1		Tth.26.1520			OG0006029	1	1	1	0	1	0	1	1	1	1	1	1	0	1	1	1	1	1	1	1	1	1	1	0	1	1	1	1	2	2	2	2	1	1	1	0	1	0	2	0	1	0	1	0	0	40
OG0006030	Other	Other	Other	SignalP-noTM	NA	NA	NA	Other	Other	Baya_228_0020	BSAL_23260	CFAC1_160013500	EMOLV88_020005800	LAEL147_000030500	LAMA_000036400	LARLEM1108_020007400	LBRM2903_020008100	LbrM.02.2.000300	LdBPK_020240.1	LdCL_020007800		LENLEM3045_000025900	LGELEM452_020007100	LINF_020007700	LmjF.02.0270	LMJLV39_020007600	LMJSD75_020007600	LmxM.02.0270	LPAL13_020007300	LPMP_020190	LpyrH10_27_0570, LpyrH10_27_0600	Lsey_0555_0020	LMARLEM2494_020006700	LtaP02.0200	LTRL590_020007800	LTULEM423_020006900	PCON_0065050		Tb427_020008000	Tb927.2.2140	Tbg.972.2.710	TcIL3000.A.H_000290400	TcBrA4_0049080	BCY84_08640, BCY84_16747				TevSTIB805.2.1160	DQ04_23061000		TRSC58_00505	Tth.39.1930	TvY486_0200264		OG0006030	1	1	1	1	1	1	1	1	1	1	1	0	1	1	1	1	1	1	1	1	1	2	1	1	1	1	1	1	0	1	1	1	1	1	2	0	0	0	1	1	0	1	1	1	-1	40
OG0006031	Other	Other	Other	NA	NA	NA	Snare region anchored in the vesicle membrane C-terminus	Other	Other	Baya_234_0010	BSAL_91685	CFAC1_080015400	EMOLV88_070012400	LAEL147_000094900	LAMA_000094600	LARLEM1108_070012900	LBRM2903_070014400	LbrM.07.2.000740	LdBPK_070750.1	LdCL_070012300	LdBPK.07.2.000750	LENLEM3045_070013100	LGELEM452_070013000	LINF_070012300	LmjF.07.0670	LMJLV39_070013100	LMJSD75_070013200	LmxM.07.0670	LPAL13_070012600	LPMP_070720	LpyrH10_30_0590	Lsey_0368_0040	LMARLEM2494_070012600	LtaP07.0680	LTRL590_070012900	LTULEM423_070013700	PCON_0034970	CCW65501.1	Tb427_080011400	Tb927.8.1120	Tbg972.8.690	TcIL3000.A.H_000568900	TcBrA4_0001230	BCY84_12623		TcYC6_0100200		TevSTIB805.8.1020	DQ04_14541000	jg8163.t1		Tth.27.1660			OG0006031	1	1	1	1	1	1	1	1	1	1	1	1	1	1	1	1	1	1	1	1	1	1	1	1	1	1	1	1	1	1	1	1	1	1	1	0	1	0	1	1	1	0	1	0	0	40
OG0006032	Other	Other	Other	NA	NA	NA	NA	Other	Other	Baya_247_0080		CFAC1_110012000		LAEL147_000194400	LAMA_000213800	LARLEM1108_140008900	LBRM2903_140009200	LbrM.14.2.000410	LdBPK_140410.1	LdCL_140009300	LdBPK.14.2.000410	LENLEM3045_140009100	LGELEM452_140009500	LINF_140009300	LmjF.14.0405	LMJLV39_140009400	LMJSD75_140009200	LmxM.14.0405	LPAL13_140009100	LPMP_140390	LpyrH10_17_0440	Lsey_0251_0090	LMARLEM2494_140009300	LtaP14.0380	LTRL590_140009700	LTULEM423_140009500	PCON_0080100	CCW64064.1	Tb427_070048900	Tb927.7.4350	Tbg972.7.4910	TcIL3000.A.H_000528300	TcBrA4_0133910	BCY84_20324		TcYC6_0018970		TevSTIB805.7.4700	DQ04_25251000	jg1821.t1	TRSC58_05660	Tth.29.2200	TvY486_0704420		OG0006032	1	0	1	0	1	1	1	1	1	1	1	1	1	1	1	1	1	1	1	1	1	1	1	1	1	1	1	1	1	1	1	1	1	1	1	0	1	0	1	1	1	1	1	1	0	40
OG0006033	Other	Other	Other	NA	Domain 3-beta hydroxysteroid dehydrogenase/isomerase	3-beta-hydroxy-delta5-steroid dehydrogenase activity	3-beta hydroxysteroid dehydrogenase/isomerase family	Other	Other	Baya_257_0020	BSAL_71330	CFAC1_290037200	EMOLV88_340012800	LAEL147_000711300	LAMA_000736800	LARLEM1108_000014100	LBRM2903_200013800	LbrM.20.2.000690	LdBPK_340800.1	LdCL_340013500	LdBPK.34.2.000800	LENLEM3045_000007900, LENLEM3045_000017700	LGELEM452_000007500	LINF_340013300	LmjF.34.0760	LMJLV39_340014000	LMJSD75_340014000	LmxM.33.0760	LPAL13_200012000	LPMP_200790	LpyrH10_05_1070	Lsey_0352_0020	LMARLEM2494_340013500	LtaP34.0870	LTRL590_340013400	LTULEM423_000016000	PCON_0008220	CCW60539.1					TcBrA4_0121820	BCY84_03368, BCY84_19160	TCSYLVIO_003975	TcYC6_0087330	Tc_MARK_2669		DQ04_02221020	jg138.t1	TRSC58_04593	Tth.1.3640			OG0006033	1	1	1	1	1	1	1	1	1	1	1	1	2	1	1	1	1	1	1	1	1	1	1	1	1	1	1	1	1	0	0	0	0	1	2	1	1	1	0	1	1	1	1	0	0	40
OG0006034	Other	Other	Other	NA	NA	NA	NA	Other	Other	Baya_257_0070	BSAL_57030	CFAC1_290036700		LAEL147_000710800	LAMA_000736300	LARLEM1108_000014600		LbrM.20.2.000640	LdBPK_340750.1	LdCL_340013000	LdBPK.34.2.000750		LGELEM452_000008000	LINF_340012800	LmjF.34.0710	LMJLV39_340013500	LMJSD75_340013500	LmxM.33.0710		LPMP_200740	LpyrH10_05_1020	Lsey_0352_0070		LtaP34.0800	LTRL590_340012900	LTULEM423_000016500	PCON_0008050	CCW60534.1	Tb427_040039800	Tb927.4.3700	Tbg972.4.3660	TcIL3000.A.H_000384900_pseudogene	TcBrA4_0121770	BCY84_03373, BCY84_19165	TCSYLVIO_003980	TcYC6_0087280	Tc_MARK_2674	TevSTIB805.4.3790	DQ04_02221080	jg143.t1	TRSC58_00264	Tth.1.3590	TvY486_0403440		OG0006034	1	1	1	0	1	1	1	0	1	1	1	1	0	1	1	1	1	1	1	0	1	1	1	0	1	1	1	1	1	1	1	1	1	1	2	1	1	1	1	1	1	1	1	1	0	40
OG0006035	Other	Other	Other	SignalP-noTM	Family Protein of unknown function DUF2039	NA	Uncharacterized conserved protein (DUF2039)	Other	Other	Baya_257_0080	BSAL_08610	CFAC1_290036500	EMOLV88_340012300	LAEL147_000710700	LAMA_000736100	LARLEM1108_000014700		LbrM.20.2.000630	LdBPK_340730.1	LdCL_340012800	LdBPK.34.2.000730		LGELEM452_000008100	LINF_340012600	LmjF.34.0700	LMJLV39_340013400	LMJSD75_340013400	LmxM.33.0700		LPMP_200720		Lsey_0352_0080	LMARLEM2494_340013000	LtaP34.0780	LTRL590_340012800	LTULEM423_000016600	PCON_0008250	CCW60532.1	Tb427_040040000	Tb927.4.3720	Tbg972.4.3670	TcIL3000.A.H_000385000	TcBrA4_0121750	BCY84_19167	TCSYLVIO_003981	TcYC6_0087260	Tc_MARK_2675	TevSTIB805.4.3810	DQ04_02221100	jg145.t1	TRSC58_05867	Tth.1.3570	TvY486_0403460		OG0006035	1	1	1	1	1	1	1	0	1	1	1	1	0	1	1	1	1	1	1	0	1	0	1	1	1	1	1	1	1	1	1	1	1	1	1	1	1	1	1	1	1	1	1	1	0	40
OG0006036	Other	Other	Other	NA	Family Dynein light chain, type 1/2	dynein complex	Dynein light chain type 1	Other	Other	Baya_259_0050		CFAC1_120017600	EMOLV88_160013600	LAEL147_000233600	LAMA_000251000	LARLEM1108_160014400	LBRM2903_160016000	LbrM.16.2.000950	LdBPK_160950.1	LdCL_160014700	LdBPK.16.2.000950	LENLEM3045_160015300	LGELEM452_160014700	LINF_160015000	LmjF.16.0940	LMJLV39_160015200	LMJSD75_160015000	LmxM.16.0940	LPAL13_160013300	LPMP_160900	LpyrH10_15_1030	Lsey_0068_0170	LMARLEM2494_160014800	LtaP16.0930	LTRL590_160015500	LTULEM423_160014600	PCON_0062480	CCW64676.1	Tb427_100051000	Tb927.10.4690	Tbg972.10.5710	TcIL3000.A.H_000755400	TcBrA4_0003450	BCY84_16122		TcYC6_0080490		TevSTIB805.10.4980	DQ04_01901120		TRSC58_06303	Tth.2.5140	TvY486_1004720		OG0006036	1	0	1	1	1	1	1	1	1	1	1	1	1	1	1	1	1	1	1	1	1	1	1	1	1	1	1	1	1	1	1	1	1	1	1	0	1	0	1	1	0	1	1	1	-1	40
OG0006037	Other	Other	Other	SignalP-noTM	Domain Zinc finger, TFIIS-type	transcription, DNA-templated	Transcription factor S-II (TFIIS)	Other	Other	Baya_262_0020	BSAL_12625	CFAC1_280046500	EMOLV88_360048400	LAEL147_000854700	LAMA_000348600	LARLEM1108_360051400	LBRM2903_350054500	LbrM.35.2.004390	LdBPK_364350.1	LdCL_360050600	LdBPK.36.2.004350_pseudogene	LENLEM3045_360051300	LGELEM452_360051300	LINF_360050600	LmjF.36.4145	LMJLV39_360052500	LMJSD75_360052400	LmxM.36.4145	LPAL13_350050700	LPMP_354260	LpyrH10_06_1890	Lsey_0285_0060	LMARLEM2494_360051000	LtaP36.4280	LTRL590_360052300	LTULEM423_360051700		CCW61204.1	Tb427_110119500	Tb927.11.10420	Tbg972.11.11680		TcBrA4_0025540	BCY84_11697		TcYC6_0007860		TevSTIB805.11_01.10730	DQ04_06041000	jg5597.t1	TRSC58_03426	Tth.6.3720	TvY486_1111280		OG0006037	1	1	1	1	1	1	1	1	1	1	1	1	1	1	1	1	1	1	1	1	1	1	1	1	1	1	1	0	1	1	1	1	0	1	1	0	1	0	1	1	1	1	1	1	0	40
OG0006038	Other	Other	Other	NA	Family Protein Pet117, mitochondrial	NA	PET assembly of cytochrome c oxidase, mitochondrial	Other	Other	Baya_273_0060	BSAL_54240	CFAC1_050017000	EMOLV88_090014600	LAEL147_000121900	LAMA_000148700	LARLEM1108_090014400	LBRM2903_090014600	LbrM.09.2.000940	LdBPK_090910.1	LdCL_090014500	LdBPK.09.2.000910	LENLEM3045_090014400	LGELEM452_090014400	LINF_090014800	LmjF.09.0860	LMJLV39_090014800	LMJSD75_090014600	LmxM.09.0860	LPAL13_000051700	LPMP_090860	LpyrH10_16_1460	Lsey_0051_0240	LMARLEM2494_090014500	LtaP09.0890	LTRL590_090014100	LTULEM423_090013700	PCON_0055720		Tb427_110146300	Tb927.11.12960	Tbg972.11.14420	TcIL3000.A.H_000991500	TcBrA4_0109970	BCY84_17797		TcYC6_0037120		TevSTIB805.11_01.13370	DQ04_10821000	jg9151.t1	TRSC58_06334		TvY486_1113830		OG0006038	1	1	1	1	1	1	1	1	1	1	1	1	1	1	1	1	1	1	1	1	1	1	1	1	1	1	1	1	0	1	1	1	1	1	1	0	1	0	1	1	1	1	0	1	1	40
OG0006039	Other	Other	Other	SignalP-noTM	NA	NA	NA	Other	Other	Baya_312_0020		CFAC1_270045500	EMOLV88_310024500	LAEL147_000018400, LAEL147_000606700	LAMA_000641500	LARLEM1108_310027200	LBRM2903_310031900	LbrM.31.2.002180	LdBPK_311990.1	LdCL_310027700	LdBPK.31.2.001990	LENLEM3045_000025700	LGELEM452_310026000	LINF_310027300	LmjF.31.1950	LMJLV39_310027800	LMJSD75_310027800	LmxM.30.1950	LPAL13_310025100	LPMP_311820	LpyrH10_12_0660	Lsey_0493_0030	LMARLEM2494_000017800	LtaP31.2390	LTRL590_000018800, LTRL590_310029700	LTULEM423_310025800		CCW63910.1, CCW65185.1					TcBrA4_0139580	BCY84_00209, BCY84_12432	TCSYLVIO_002882	TcYC6_0106000	Tc_MARK_6800		DQ04_09291020	jg1932.t1	TRSC58_05193	Tth.26.2170			OG0006039	1	0	1	1	2	1	1	1	1	1	1	1	1	1	1	1	1	1	1	1	1	1	1	1	1	2	1	0	2	0	0	0	0	1	2	1	1	1	0	1	1	1	1	0	0	40
OG0006040	Other	Other	Other	NA	Family Rab5-interacting protein family	NA	EMC6	Other	Other	Baya_343_0010		CFAC1_300058100	EMOLV88_320034300	LAEL147_000654000	LAMA_000685200	LARLEM1108_320038200	LBRM2903_320040600	LbrM.32.2.003270	LdBPK_323170.1	LdCL_320037600	LdBPK.32.2.003170	LENLEM3045_320038700	LGELEM452_320038200	LINF_320037200	LmjF.32.2995	LMJLV39_320037700	LMJSD75_320037900	LmxM.31.2995	LPAL13_320038000	LPMP_323170	LpyrH10_02_3480	Lsey_0010_0490	LMARLEM2494_320038600	LtaP32.3210	LTRL590_320038100	LTULEM423_320038800		CCW60341.1	Tb427_110190000	Tb927.11.17010	Tbg972.11.19200	TcIL3000.A.H_001036100	TcBrA4_0036430	BCY84_01564		TcYC6_0050430		TevSTIB805.11_01.17590	DQ04_00401030	jg3756.t1	TRSC58_00635	Tth.22.1910	TvY486_1118020		OG0006040	1	0	1	1	1	1	1	1	1	1	1	1	1	1	1	1	1	1	1	1	1	1	1	1	1	1	1	0	1	1	1	1	1	1	1	0	1	0	1	1	1	1	1	1	0	40
OG0006041	Other	Other	Other	SignalP-noTM	Domain CRAL-TRIO lipid binding domain	NA	CRAL/TRIO domain	NA	NA		BSAL_32085, BSAL_48215, BSAL_49875, BSAL_54275	CFAC1_260037700, CFAC1_260037800	EMOLV88_300022700	LAEL147_000564100, LAEL147_000564200	LAMA_000601900	LARLEM1108_300022300, LARLEM1108_300022400		LbrM.30.2.001720	LdBPK_301680.1	LdCL_300022100	LdBPK.30.2.001680	LENLEM3045_300022400	LGELEM452_300022600	LINF_300021700	LmjF.30.1680	LMJLV39_300023200	LMJSD75_300022900	LmxM.29.1680		LPMP_301650	LpyrH10_04_4310, LpyrH10_04_4320	Lsey_0357_0050, Lsey_0357_0060	LMARLEM2494_300022100	LtaP30.1710	LTRL590_300022200	LTULEM423_300022400	PCON_0025990						TcBrA4_0029420	BCY84_00983	TCSYLVIO_003209	TcYC6_0096630	Tc_MARK_1919		DQ04_05381020		TRSC58_04828				OG0006041	0	4	2	1	2	1	2	0	1	1	1	1	1	1	1	1	1	1	1	0	1	2	2	1	1	1	1	1	0	0	0	0	0	1	1	1	1	1	0	1	0	1	0	0	0	40
OG0006042	Other	Other	Other	SignalP-noTM	NA	NA	NA	Other	Other		BSAL_55400	CFAC1_030007300	EMOLV88_040006300	LAEL147_000047700	LAMA_000051600	LARLEM1108_040006400	LBRM2903_040006600	LbrM.04.2.000180	LdBPK_040140.1	LdCL_040006500	LdBPK.04.2.000140	LENLEM3045_040006600	LGELEM452_040006500	LINF_040006400	LmjF.04.0123	LMJLV39_040006400	LMJSD75_040006400	LmxM.04.0123	LPAL13_040007200	LPMP_040150	LpyrH10_40_0170	Lsey_0242_0020	LMARLEM2494_040006300	LtaP04.0140	LTRL590_040006500	LTULEM423_040006300		CCW63779.1	Tb427_090039600	Tb927.9.7080	Tbg972.9.3770	TcIL3000.A.H_000680600	TcBrA4_0054110	BCY84_15512		TcYC6_0024680		TevSTIB805.9.5090	DQ04_01011150	jg9040.t1	TRSC58_03295	Tth.35.2070	TvY486_0902720		OG0006042	0	1	1	1	1	1	1	1	1	1	1	1	1	1	1	1	1	1	1	1	1	1	1	1	1	1	1	0	1	1	1	1	1	1	1	0	1	0	1	1	1	1	1	1	0	40
OG0006043	Other	Other	Other	NA	Domain Protein kinase domain	protein phosphorylation	Protein kinase domain	Other	Other		BSAL_65350		EMOLV88_190010800	LAEL147_000281100	LAMA_000295200	LARLEM1108_190010100	LBRM2903_190014800	LbrM.19.2.000910	LdBPK_190590.1	LdCL_190010900	LdBPK.19.2.000590	LENLEM3045_190011100	LGELEM452_190010600	LINF_190010800	LmjF.19.0590	LMJLV39_190011400	LMJSD75_190011100	LmxM.19.0590	LPAL13_190014400	LPMP_190560	LpyrH10_04_0600	Lsey_0011_0360	LMARLEM2494_190011100	LtaP19.0560	LTRL590_190010700	LTULEM423_190010600	PCON_0053070		Tb427_100161700	Tb11.v5.0515, Tb927.10.15300	Tbg972.10.18620		TcBrA4_0086070	BCY84_18561	TCSYLVIO_006035	TcYC6_0113920	Tc_MARK_4742	TevSTIB805.10.16100	DQ04_09751010	jg7942.t1		Tth.3.2270	TvY486_1014670		OG0006043	0	1	0	1	1	1	1	1	1	1	1	1	1	1	1	1	1	1	1	1	1	1	1	1	1	1	1	1	0	1	2	1	0	1	1	1	1	1	1	1	1	0	1	1	0	40
OG0006044	Other	Other	Other	NA	NA	NA	NA	Other	Other		BSAL_04205	CFAC1_300046500		LAEL147_000513200	LAMA_000584500	LARLEM1108_280037400, LARLEM1108_280037500	LBRM2903_280039100	LbrM.28.2.003150	LdBPK_283170.1	LdCL_280037000	LdBPK.28.2.003170	LENLEM3045_280037800	LGELEM452_280038000	LINF_280037600	LmjF.28.2940	LMJLV39_280037900, LMJLV39_280038000	LMJSD75_280037500, LMJSD75_280037600	LmxM.28.2940	LPAL13_280037800	LPMP_283090	LpyrH10_02_4570	Lsey_0125_0090	LMARLEM2494_280039000	LtaP28.2960	LTRL590_280036900	LTULEM423_280037100, LTULEM423_280037200, LTULEM423_280037300	PCON_0024390						TcBrA4_0077020	BCY84_19513	TCSYLVIO_002708	TcYC6_0011260	Tc_MARK_1476		DQ04_00311090	jg3396.t1	TRSC58_04331	Tth.24.1160			OG0006044	0	1	1	0	1	1	2	1	1	1	1	1	1	1	1	1	2	2	1	1	1	1	1	1	1	1	3	1	0	0	0	0	0	1	1	1	1	1	0	1	1	1	1	0	0	40
OG0006045	Other	Other	Other	SignalP-TM	NA	NA	NA	Other	Other		BSAL_67920	CFAC1_280074700	EMOLV88_360097300	LAEL147_000881500	LAMA_000372700	LARLEM1108_360078300	LBRM2903_350081700	LbrM.35.2.006870	LdBPK_366820.1	LdCL_360080700	LdBPK.36.2.006820	LENLEM3045_360077200	LGELEM452_360077200	LINF_360076800	LmjF.36.6523	LMJLV39_360079700	LMJSD75_360079500	LmxM.36.6523	LPAL13_350076600	LPMP_356700	LpyrH10_06_4730	Lsey_0448_0040	LMARLEM2494_360076800	LtaP36.6740	LTRL590_360078600	LTULEM423_360078100	PCON_0028720		Tb427_100084800	Tb927.10.7820	Tbg972.10.9580	TcIL3000.A.H_000788900	TcBrA4_0012440	BCY84_07492		TcYC6_0121670		TevSTIB805.10.8300	DQ04_08841030	jg5165.t1	TRSC58_02062	Tth.34.1600	TvY486_1007660		OG0006045	0	1	1	1	1	1	1	1	1	1	1	1	1	1	1	1	1	1	1	1	1	1	1	1	1	1	1	1	0	1	1	1	1	1	1	0	1	0	1	1	1	1	1	1	0	40
OG0006046	Other	Other	Other	SignalP-noTM	Domain EGF-like domain, extracellular	NA	EGF-like domain	NA	NA		BSAL_04330, BSAL_04655, BSAL_06350	CFAC1_300039900, CFAC1_300040000	EMOLV88_280025600	LAEL147_000507500	LAMA_000578800	LARLEM1108_280031600	LBRM2903_280032400	LbrM.28.2.002570	LdBPK_282540.1	LdCL_280030500	LdBPK.28.2.002540	LENLEM3045_280032200, LENLEM3045_280032300, LENLEM3045_280032400, LENLEM3045_280032500, LENLEM3045_280032600	LGELEM452_280031800	LINF_280030700	LmjF.28.2380	LMJLV39_280031800	LMJSD75_280031400	LmxM.28.2380	LPAL13_280031600	LPMP_282510	LpyrH10_02_5180, LpyrH10_02_5190	Lsey_0208_0010, Lsey_0607_0010	LMARLEM2494_280033400, LMARLEM2494_280033500, LMARLEM2494_280033600		LTRL590_280031300	LTULEM423_280031000	PCON_0023780	CCW62260.1											DQ04_02881070, DQ04_02881080						OG0006046	0	3	2	1	1	1	1	1	1	1	1	1	5	1	1	1	1	1	1	1	1	2	2	3	0	1	1	1	1	0	0	0	0	0	0	0	0	0	0	2	0	0	0	0	0	40
OG0006047	Other	Other	Other	NA	Domain Piezo non-specific cation channel, R-Ras-binding domain	NA	Piezo non-specific cation channel, R-Ras-binding domain	Other	Other		BSAL_80785	CFAC1_290044700	EMOLV88_340018700	LAEL147_000717600	LAMA_000008800	LARLEM1108_340015900	LBRM2903_200022200, LBRM2903_200022300	LbrM.20.2.001300	LdBPK_341380.1	LdCL_340019800	LdBPK.34.2.001380	LENLEM3045_340018200	LGELEM452_340014900	LINF_340019800	LmjF.34.1270	LMJLV39_340020900	LMJSD75_340020900	LmxM.33.1270	LPAL13_200018800	LPMP_201360	LpyrH10_05_1770	Lsey_0086_0130	LMARLEM2494_340019500	LtaP34.1500	LTRL590_340019800	LTULEM423_340014800	PCON_0008620						TcBrA4_0122530	BCY84_19033	TCSYLVIO_003924	TcYC6_0088320	Tc_MARK_2619, Tc_MARK_2620		DQ04_04121000	jg4221.t1, jg4222.t1, jg4222.t2, jg4222.t3		Tth.1.4240			OG0006047	0	1	1	1	1	1	1	2	1	1	1	1	1	1	1	1	1	1	1	1	1	1	1	1	1	1	1	1	0	0	0	0	0	1	1	1	1	2	0	1	4	0	1	0	3	40
OG0006048	Other	Other	Other	NA	Repeat WD40 repeat	protein binding	WD domain, G-beta repeat	Other	Other		BSAL_81075	CFAC1_260006500	EMOLV88_210005400	LAEL147_000312300	LAMA_000395400	LARLEM1108_210005600	LBRM2903_210005500	LbrM.21.2.000100	LdBPK_210100.1	LdCL_210005900	LdBPK.21.2.000100	LENLEM3045_210005600	LGELEM452_210005700	LINF_210005900	LmjF.21.0060	LMJLV39_210005700	LMJSD75_210005700	LmxM.21.0060	LPAL13_210005600	LPMP_210090	LpyrH10_14_0110	Lsey_0206_0120	LMARLEM2494_210005700	LtaP21.0070	LTRL590_210005900	LTULEM423_210005700	PCON_0045020		Tb427_100021700	Tb927.10.1850	Tbg972.10.2240		TcBrA4_0047760	BCY84_20699	TCSYLVIO_006873	TcYC6_0009960	Tc_MARK_5634	TevSTIB805.10.1990	DQ04_00431140	jg5233.t1	TRSC58_02485	Tth.12.1140			OG0006048	0	1	1	1	1	1	1	1	1	1	1	1	1	1	1	1	1	1	1	1	1	1	1	1	1	1	1	1	0	1	1	1	0	1	1	1	1	1	1	1	1	1	1	0	0	40
OG0006049	Other	Other	Other	NA	Family Small GTPase superfamily, ARF/SAR type	GTPase activity	ADP-ribosylation factor family	Other	Other		BSAL_05570	CFAC1_030010900	EMOLV88_040008000	LAEL147_000049300	LAMA_000053400	LARLEM1108_040008100	LBRM2903_040008300	LbrM.04.2.000370	LdBPK_040330.1	LdCL_040008800	LdBPK.04.2.000330	LENLEM3045_040008200	LGELEM452_040008300	LINF_040008500	LmjF.04.0340	LMJLV39_040008300	LMJSD75_040008500	LmxM.04.0340	LPAL13_040008800	LPMP_040300	LpyrH10_24_0310	Lsey_0395_0020	LMARLEM2494_040008300	LtaP04.0320	LTRL590_040008200	LTULEM423_040007900	PCON_0085710		Tb427_090040700	Tb927.9.7230	Tbg972.9.3910	TcIL3000.A.H_000679600	TcBrA4_0054220	BCY84_15523, BCY84_20093		TcYC6_0025700		TevSTIB805.9.5220		jg9029.t1	TRSC58_05319	Tth.35.1960	TvY486_0902830		OG0006049	0	1	1	1	1	1	1	1	1	1	1	1	1	1	1	1	1	1	1	1	1	1	1	1	1	1	1	1	0	1	1	1	1	1	2	0	1	0	1	0	1	1	1	1	0	40
OG0006050	Other	Other	Other	NA	Domain Vacuolar protein sorting-associated protein 13, second N-terminal domain	NA	Vacuolar sorting-associated protein 13, N-terminal	Other	Other		BSAL_86220	CFAC1_290045900	EMOLV88_340019800, EMOLV88_340019900	LAEL147_000718900	LAMA_000742500	LARLEM1108_340017100	LBRM2903_200023500, LBRM2903_200023600, LBRM2903_200023700	LbrM.20.2.001420	LdBPK_341500.1	LdCL_340021000	LdBPK.34.2.001500_pseudogene	LENLEM3045_340019400	LGELEM452_340016100	LINF_340021000	LmjF.34.1390	LMJLV39_340022100	LMJSD75_340022100	LmxM.33.1390	LPAL13_200020000	LPMP_201480	LpyrH10_05_1890	Lsey_0086_0010	LMARLEM2494_340020700	LtaP34.1630	LTRL590_340021000	LTULEM423_340016000	PCON_0008720						TcBrA4_0122630	BCY84_19023	TCSYLVIO_003913	TcYC6_0088420	Tc_MARK_2609		DQ04_01261050	jg4211.t1, jg4211.t2	TRSC58_06592	Tth.1.4340			OG0006050	0	1	1	2	1	1	1	3	1	1	1	1	1	1	1	1	1	1	1	1	1	1	1	1	1	1	1	1	0	0	0	0	0	1	1	1	1	1	0	1	2	1	1	0	1	40
OG0006051	Other	Other	Other	NA	NA	NA	NA	Other	Other		BSAL_10240	CFAC1_260026500	EMOLV88_300014000	LAEL147_000554300	LAMA_000593400	LARLEM1108_300012800	LBRM2903_300014200	LbrM.30.2.000840	LdBPK_300780.1	LdCL_300012900	LdBPK.30.2.000780	LENLEM3045_300013300	LGELEM452_300012700	LINF_300012700	LmjF.30.0740	LMJLV39_300013200	LMJSD75_300013000	LmxM.29.0740	LPAL13_300013200	LPMP_300780	LpyrH10_04_3340	Lsey_0042_0160	LMARLEM2494_300013100	LtaP30.0840	LTRL590_300013100	LTULEM423_300013000	PCON_0026980	CCW61716.1	Tb427_060026100	Tb927.6.2180	Tbg972.6.1950	TcIL3000.A.H_000458600	TcBrA4_0030290	BCY84_00886		TcYC6_0095680		TevSTIB805.6.2250	DQ04_01251140	jg1336.t1		Tth.7.4230	TvY486_0601700		OG0006051	0	1	1	1	1	1	1	1	1	1	1	1	1	1	1	1	1	1	1	1	1	1	1	1	1	1	1	1	1	1	1	1	1	1	1	0	1	0	1	1	1	0	1	1	0	40
OG0006052	Other	Other	Other	NA	Family Pyridoxal phosphate-dependent decarboxylase	carbon-carbon lyase activity	Pyridoxal-dependent decarboxylase conserved domain	NA	NA		BSAL_15270	CFAC1_260049000	EMOLV88_300030300	LAEL147_000572600, LAEL147_000572700, LAEL147_000572800, LAEL147_000572900	LAMA_000610200_pseudogene	LARLEM1108_300030800, LARLEM1108_300030900, LARLEM1108_300031000, LARLEM1108_300031100	LBRM2903_300031000	LbrM.30.2.002460	LdBPK_302490.1	LdCL_300030500, LdCL_300030600		LENLEM3045_300030800, LENLEM3045_300030900	LGELEM452_300031300, LGELEM452_300031400, LGELEM452_300031500	LINF_300030250	LmjF.30.2500	LMJLV39_300032500	LMJSD75_300032000	LmxM.29.2500	LPAL13_300028900	LPMP_302430	LpyrH10_04_5250	Lsey_0478_0010	LMARLEM2494_300030900		LTRL590_300030700, LTRL590_300030800, LTRL590_300030900, LTRL590_300031000	LTULEM423_300030700, LTULEM423_300030800, LTULEM423_300030900, LTULEM423_300031000																			OG0006052	0	1	1	1	4	1	4	1	1	1	2	0	2	3	1	1	1	1	1	1	1	1	1	1	0	4	4	0	0	0	0	0	0	0	0	0	0	0	0	0	0	0	0	0	0	40
OG0006053	Other	Other	Other	SignalP-TM	Family UAA transporter	transmembrane transport	UAA transporter family	Other	Other		BSAL_18040	CFAC1_160014100		LAEL147_000031300	LAMA_000012500	LARLEM1108_020008100	LBRM2903_020009100	LbrM.02.2.000370	LdBPK_020310.1	LdCL_020008500	LdBPK.02.2.000310	LENLEM3045_020007500	LGELEM452_020007800	LINF_020008400	LmjF.02.0340	LMJLV39_020008300	LMJSD75_020008400	LmxM.02.0340	LPAL13_000014500	LPMP_020250	LpyrH10_27_0680	Lsey_0274_0090	LMARLEM2494_020007500	LtaP02.0270	LTRL590_020008400	LTULEM423_020007600	PCON_0070290		Tb427_020012400	Tb927.2.2920	Tbg.972.2.1350		TcBrA4_0115210	BCY84_16663	TCSYLVIO_000847	TcYC6_0000820	Tc_MARK_10011	TevSTIB805.2.1600	DQ04_10781030	jg232.t1	TRSC58_03884	Tth.39.1170	TvY486_0200600		OG0006053	0	1	1	0	1	1	1	1	1	1	1	1	1	1	1	1	1	1	1	1	1	1	1	1	1	1	1	1	0	1	1	1	0	1	1	1	1	1	1	1	1	1	1	1	0	40
OG0006054	Other	Other	Other	NA	Domain Isopenicillin N synthase-like, Fe(2+) 2OG dioxygenase domain	NA	2OG-Fe(II) oxygenase superfamily	Other	Other		BSAL_27925	CFAC1_240046900	EMOLV88_150019000	LAEL147_000221800	LAMA_000238600	LARLEM1108_150019700	LBRM2903_150020500	LbrM.15.2.001350	LdBPK_151400.1	LdCL_150019300	LdBPK.15.2.001400	LENLEM3045_150019800	LGELEM452_150019300	LINF_150021600	LmjF.15.1355	LMJLV39_150020500	LMJSD75_150020500	LmxM.15.1355	LPAL13_150018500	LPMP_151300	LpyrH10_26_0320	Lsey_0048_0150	LMARLEM2494_150019400	LtaP15.1290	LTRL590_150019700	LTULEM423_150018800	PCON_0021370		Tb427_090030100	Tb927.9.5370	Tbg972.9.2840	TcIL3000.A.H_000660900	TcBrA4_0119250	BCY84_02083		TcYC6_0028650		TevSTIB805.9.3940	DQ04_03061070	jg455.t1	TRSC58_02271	Tth.18.2550	TvY486_0901920		OG0006054	0	1	1	1	1	1	1	1	1	1	1	1	1	1	1	1	1	1	1	1	1	1	1	1	1	1	1	1	0	1	1	1	1	1	1	0	1	0	1	1	1	1	1	1	0	40
OG0006055	Other	Other	Other	NA	Domain FYVE zinc finger	metal ion binding	FYVE zinc finger	Other	Other		BSAL_31560	CFAC1_010006800	EMOLV88_120006100	LAEL147_000163100	LAMA_000184900	LARLEM1108_120006500	LBRM2903_120006200	LbrM.12.2.000140	LdBPK_120110.1	LdCL_120006200	LdBPK.12.2.000110	LENLEM3045_120006400	LGELEM452_120006500	LINF_120006200	LmjF.12.0110	LMJLV39_120006500	LMJSD75_120007200	LmxM.12.0110	LPAL13_120006100	LPMP_120130	LpyrH10_23_1280	Lsey_0135_0140	LMARLEM2494_120006300	LtaP12.0130	LTRL590_120006500	LTULEM423_120006500	PCON_0057330						TcBrA4_0068350	BCY84_22394	TCSYLVIO_006993	TcYC6_0061620	Tc_MARK_10129, Tc_MARK_5740, Tc_MARK_5741, Tc_MARK_8998		DQ04_15701010	jg5720.t1, jg5721.t1	TRSC58_01320	Tth.32.1150			OG0006055	0	1	1	1	1	1	1	1	1	1	1	1	1	1	1	1	1	1	1	1	1	1	1	1	1	1	1	1	0	0	0	0	0	1	1	1	1	4	0	1	2	1	1	0	1	40
OG0006056	Other	Other	Other	NA	NA	NA	NA	Other	Other		BSAL_31605	CFAC1_010006000	EMOLV88_120005400	LAEL147_000162200	LAMA_000184100	LARLEM1108_120005400	LBRM2903_120005400	LbrM.12.2.000060	LdBPK_120041.1	LdCL_120005400	LdBPK.12.2.000041	LENLEM3045_120005500	LGELEM452_120005400	LINF_120005400	LmjF.12.0045	LMJLV39_120005500	LMJSD75_120006300	LmxM.12.0045	LPAL13_120005400	LPMP_120050	LpyrH10_23_1370	Lsey_0135_0060	LMARLEM2494_120005600	LtaP12.0050	LTRL590_120005500	LTULEM423_120005400	PCON_0057410	CCW65265.1	Tb427_060016000	Tb927.6.1240	Tbg972.6.950		TcBrA4_0068400	BCY84_22388		TcYC6_0061680		TevSTIB805.6.1310	DQ04_01761080	jg5729.t1	TRSC58_03573	Tth.32.1070	TvY486_0600750		OG0006056	0	1	1	1	1	1	1	1	1	1	1	1	1	1	1	1	1	1	1	1	1	1	1	1	1	1	1	1	1	1	1	1	0	1	1	0	1	0	1	1	1	1	1	1	0	40
OG0006057	Other	Other	Other	SignalP-noTM	Domain 3'5'-cyclic nucleotide phosphodiesterase, catalytic domain	3',5'-cyclic-nucleotide phosphodiesterase activity	3'5'-cyclic nucleotide phosphodiesterase	Other	Other		BSAL_34625, BSAL_38560	CFAC1_090017100	EMOLV88_170014100	LAEL147_000252200	LAMA_000268200	LARLEM1108_170015200	LBRM2903_170017400, LBRM2903_170017500	LbrM.17.2.001080	LdBPK_171060.1	LdCL_170016500	LdBPK.17.2.001060	LENLEM3045_170015200	LGELEM452_170011400	LINF_170016600	LmjF.17.0950	LMJLV39_170016700	LMJSD75_170016300	LmxM.17.0950	LPAL13_170015500	LPMP_170940	LpyrH10_21_1060	Lsey_0163_0070	LMARLEM2494_170014800	LtaP17.1120	LTRL590_170014700	LTULEM423_170015000	PCON_0046830	CCW63917.1					TcBrA4_0134870	BCY84_16836	TCSYLVIO_008992	TcYC6_0048670	Tc_MARK_7657		DQ04_15231000	jg8353.t1, jg8354.t1	TRSC58_02825	Tth.20.1640			OG0006057	0	2	1	1	1	1	1	2	1	1	1	1	1	1	1	1	1	1	1	1	1	1	1	1	1	1	1	1	1	0	0	0	0	1	1	1	1	1	0	1	2	1	1	0	1	40
OG0006058	Other	Other	Other	NA	Family Amino acid/polyamine transporter I	transmembrane transporter activity	Amino acid permease	Other	Other			CFAC1_070010400	EMOLV88_110011100	LAEL147_000152000	LAMA_000175700	LARLEM1108_110011400	LBRM2903_110007800	LbrM.11.2.000290	LdBPK_110550.1	LdCL_110010800	LdBPK.11.2.000550	LENLEM3045_110011800	LGELEM452_110011400	LINF_110010900	LmjF.11.0520	LMJLV39_110011400	LMJSD75_110012000	LmxM.11.0520	LPAL13_110009400	LPMP_110540	LpyrH10_18_0650	Lsey_0215_0050	LMARLEM2494_110011500	LtaP11.0560		LTULEM423_110011500	PCON_0034100		Tb427_110071800	Tb927.11.6680	Tbg972.11.7590	TcIL3000.A.H_000925900	TcBrA4_0089850	BCY84_12982	TCSYLVIO_001679	TcYC6_0043910	Tc_MARK_525	TevSTIB805.11_01.6880	DQ04_05491050	jg5369.t1	TRSC58_03120	Tth.16.2000	TvY486_1107030		OG0006058	0	0	1	1	1	1	1	1	1	1	1	1	1	1	1	1	1	1	1	1	1	1	1	1	1	0	1	1	0	1	1	1	1	1	1	1	1	1	1	1	1	1	1	1	0	40
OG0006059	Other	Other	Other	SignalP-noTM	Family Equilibrative nucleoside transporter	integral component of membrane	Nucleoside transporter	Other	Other			CFAC1_070010700, CFAC1_070010800, CFAC1_100027100	EMOLV88_110011400	LAEL147_000152100	LAMA_000176000			LbrM.11.2.000320	LdBPK_110520.1		LdLV9.11.2.202970, LdLV9.11.2.202980	LENLEM3045_110012100		LINF_110011200	LmjF.11.0550	LMJLV39_110011700	LMJSD75_110012300	LmxM.11.0550	LPAL13_110009700	LPMP_110570	LpyrH10_18_0680, LpyrH10_18_0710	Lsey_0215_0080, Lsey_0215_0090	LMARLEM2494_110011900	LtaP11.0590	LTRL590_110012500	LTULEM423_110011800		CCW63486.1, CCW63487.1					TcBrA4_0089880	BCY84_12985	TCSYLVIO_001676	TcYC6_0043880	Tc_MARK_522		DQ04_02861040, DQ04_10591010	jg5372.t1, jg5374.t1	TRSC58_00386	Tth.16.1950, Tth.16.1970			OG0006059	0	0	3	1	1	1	0	0	1	1	0	2	1	0	1	1	1	1	1	1	1	2	2	1	1	1	1	0	2	0	0	0	0	1	1	1	1	1	0	2	2	1	2	0	0	40
OG0006060	Other	Other	Other	NA	Repeat Leucine-rich repeat	protein binding	Leucine Rich repeat	Other	Other			CFAC1_180009100	EMOLV88_200007900	LAEL147_000295800	LAMA_000382300	LARLEM1108_200008300	LBRM2903_200058900	LbrM.20.2.004520	LdBPK_200330.1	LdCL_200008100	LdBPK.20.2.000330	LENLEM3045_200008400	LGELEM452_200008200	LINF_200008100	LmjF.20.0300	LMJLV39_200008200	LMJSD75_200008100	LmxM.20.0300	LPAL13_200052000	LPMP_204530	LpyrH10_25_1660	Lsey_0183_0130	LMARLEM2494_200007900	LtaP20.0310	LTRL590_200008300	LTULEM423_200007900	PCON_0071440		Tb427_010008600	Tb927.1.1020	Tbg972.1.400	TcIL3000.A.H_000277000	TcBrA4_0036960	BCY84_01616	TCSYLVIO_007265	TcYC6_0016270	Tc_MARK_5981	TevSTIB805.1.970	DQ04_00081100	jg822.t1		Tth.14.2700	TvY486_0100320		OG0006060	0	0	1	1	1	1	1	1	1	1	1	1	1	1	1	1	1	1	1	1	1	1	1	1	1	1	1	1	0	1	1	1	1	1	1	1	1	1	1	1	1	0	1	1	0	40
OG0006061	Other	Other	Other	SignalP-noTM	NA	NA	NA	Other	Other			CFAC1_190024700	EMOLV88_320018300	LAEL147_000636300	LAMA_000668400	LARLEM1108_320020800	LBRM2903_320021900	LbrM.32.2.001580	LdBPK_321480.1	LdCL_320020500	LdBPK.32.2.001480		LGELEM452_320020900	LINF_320019900	LmjF.32.1420	LMJLV39_320020200	LMJSD75_320020200	LmxM.31.1420	LPAL13_320020600	LPMP_321500	LpyrH10_02_1650	Lsey_0001_0530		LtaP32.1510	LTRL590_320020800	LTULEM423_320020600	PCON_0012760	CCW62795.1	Tb427_110164700	Tb927.11.14640	Tbg972.11.16420	TcIL3000.A.H_001013200	TcBrA4_0103880	BCY84_18353	TCSYLVIO_004160	TcYC6_0052810	Tc_MARK_2907	TevSTIB805.11_01.15160	DQ04_00091020	jg3551.t1	TRSC58_06272	Tth.17.2110	TvY486_1115370		OG0006061	0	0	1	1	1	1	1	1	1	1	1	1	0	1	1	1	1	1	1	1	1	1	1	0	1	1	1	1	1	1	1	1	1	1	1	1	1	1	1	1	1	1	1	1	0	40
OG0006062	Other	Other	Other	NA	Domain Palmitoyltransferase, DHHC domain	palmitoyltransferase activity	DHHC palmitoyltransferase	Other	Other			CFAC1_220035000	EMOLV88_130009900	LAEL147_000178500	LAMA_000199000	LARLEM1108_130010600	LBRM2903_130010300	LbrM.13.2.000470	LdBPK_130540.1	LdCL_130010800	LdBPK.13.2.000540	LENLEM3045_130010300	LGELEM452_130010600	LINF_130011400	LmjF.13.0650	LMJLV39_130010500	LMJSD75_130010600	LmxM.13.0650	LPAL13_130009600	LPMP_130540	LpyrH10_20_1280	Lsey_0044_0100	LMARLEM2494_130010300	LtaP13.0530	LTRL590_130010400	LTULEM423_130010400		CCW61882.1	Tb427_110047400	Tb927.11.4220	Tbg972.11.4810	TcIL3000.A.H_000902400	TcBrA4_0073100	BCY84_13718	TCSYLVIO_002067	TcYC6_0101210	Tc_MARK_1225	TevSTIB805.11_01.4330	DQ04_02211050	jg8960.t1		Tth.30.1830	TvY486_1104290		OG0006062	0	0	1	1	1	1	1	1	1	1	1	1	1	1	1	1	1	1	1	1	1	1	1	1	1	1	1	0	1	1	1	1	1	1	1	1	1	1	1	1	1	0	1	1	0	40
OG0006063	Other	Other	Other	SignalP-noTM	Domain Zinc finger, RING-CH-type	zinc ion binding	RING-variant domain	Other	Other			CFAC1_230051600	EMOLV88_270006000	LAEL147_000455500	LAMA_000529800	LARLEM1108_270006200	LBRM2903_270006500	LbrM.27.2.000130	LdBPK_270120.1	LdCL_270006100	LdBPK.27.2.000120	LENLEM3045_270006800	LGELEM452_270006400	LINF_270006100	LmjF.27.0120	LMJLV39_270006300	LMJSD75_270006200	LmxM.27.0120	LPAL13_270006600, LPAL13_270006700	LPMP_270120	LpyrH10_35_0600	Lsey_0203_0110	LMARLEM2494_270006100	LtaP27.0120	LTRL590_270006300	LTULEM423_270006200			Tb427_030006800	Tb927.3.710	Tbg972.3.320	TcIL3000.A.H_000311000_pseudogene	TcBrA4_0091800	BCY84_21133	TCSYLVIO_003522	TcYC6_0117270	Tc_MARK_2336	TevSTIB805.3.640	DQ04_03281040	jg2844.t1		Tth.33.1160	TvY486_0300090		OG0006063	0	0	1	1	1	1	1	1	1	1	1	1	1	1	1	1	1	1	1	2	1	1	1	1	1	1	1	0	0	1	1	1	1	1	1	1	1	1	1	1	1	0	1	1	0	40
OG0006064	Other	Other	Other	NA	NA	NA	NA	Other	Other			CFAC1_240010200	EMOLV88_220008400	LAEL147_000338000	LAMA_000421300	LARLEM1108_220008900	LBRM2903_220008700	LbrM.22.2.000350	LdBPK_220250.1	LdCL_220008600	LdBPK.22.2.000250	LENLEM3045_220008600	LGELEM452_220008900	LINF_220008700	LmjF.22.0370	LMJLV39_220008900	LMJSD75_220009000	LmxM.22.0370	LPAL13_220008600	LPMP_220360	LpyrH10_01_0320	Lsey_0170_0060	LMARLEM2494_220008500	LtaP22.0380	LTRL590_220008800	LTULEM423_220008900			Tb427_070027500	Tb927.7.2290	Tbg972.7.2550	TcIL3000.A.H_000514700	TcBrA4_0092900	BCY84_17473	TCSYLVIO_001179	TcYC6_0092510	Tc_MARK_36	TevSTIB805.7.2360	DQ04_04011040	jg2255.t1	TRSC58_01251	Tth.19.1320	TvY486_0043610		OG0006064	0	0	1	1	1	1	1	1	1	1	1	1	1	1	1	1	1	1	1	1	1	1	1	1	1	1	1	0	0	1	1	1	1	1	1	1	1	1	1	1	1	1	1	1	0	40
OG0006065	Other	Other	Other	NA	NA	NA	NA	Other	Other			CFAC1_280015200	EMOLV88_330010900	LAEL147_000671500	LAMA_000701400	LARLEM1108_330012000	LBRM2903_330011900	LbrM.33.2.000650	LdBPK_330660.1	LdCL_330012100	LdBPK.33.2.000660	LENLEM3045_330012500	LGELEM452_330012300	LINF_330013000	LmjF.33.0610	LMJLV39_330012900	LMJSD75_330012700	LmxM.32.0610	LPAL13_330011200	LPMP_330660	LpyrH10_19_1230	Lsey_0304_0120	LMARLEM2494_330011700	LtaP33.0670	LTRL590_330012000	LTULEM423_330012200	PCON_0045870	CCW63077.1	Tb427_100120100	Tb927.10.11300	Tbg972.10.13640	TcIL3000.A.H_000818500	TcBrA4_0015580	BCY84_10928		TcYC6_0124840		TevSTIB805.10.11880	DQ04_00121180	jg627.t1	TRSC58_00060	Tth.8.3150	TvY486_1010980		OG0006065	0	0	1	1	1	1	1	1	1	1	1	1	1	1	1	1	1	1	1	1	1	1	1	1	1	1	1	1	1	1	1	1	1	1	1	0	1	0	1	1	1	1	1	1	0	40
OG0006066	Other	Other	Other	NA	Family Mg2+ transporter protein, CorA-like/Zinc transport protein ZntB	metal ion transmembrane transporter activity	CorA-like Mg2+ transporter protein	Other	Other			CFAC1_300032700	EMOLV88_280021200	LAEL147_000502600	LAMA_000574100	LARLEM1108_280026900	LBRM2903_280027500	LbrM.28.2.002120	LdBPK_282060.1	LdCL_280025700	LdBPK.28.2.002060	LENLEM3045_280027400	LGELEM452_280027200	LINF_280025900	LmjF.28.1940	LMJLV39_280027200	LMJSD75_280026800	LmxM.28.1940	LPAL13_280027200	LPMP_282050	LpyrH10_02_5720	Lsey_0071_0310	LMARLEM2494_280028200	LtaP28.1990	LTRL590_280026400	LTULEM423_280026400		CCW62302.1	Tb427_090028100	Tb927.9.4930	Tbg972.9.2630	TcIL3000.A.H_000659000	TcBrA4_0119470	BCY84_02106	TCSYLVIO_007021	TcYC6_0028550	Tc_MARK_5769	TevSTIB805.9.3630	DQ04_00721040	jg479.t1		Tth.18.2780	TvY486_0901710		OG0006066	0	0	1	1	1	1	1	1	1	1	1	1	1	1	1	1	1	1	1	1	1	1	1	1	1	1	1	0	1	1	1	1	1	1	1	1	1	1	1	1	1	0	1	1	0	40
OG0006067	Other	Other	Other	SignalP-TM	Domain Dispersed gene family protein 1, C-terminal	NA	Dispersed gene family protein 1 of Trypanosoma cruzi C-terminus	NA	NA																												PCON_0079810, PCON_0086070, PCON_0086360						TcBrA4_0187570, TcBrA4_0187760		TCSYLVIO_000473, TCSYLVIO_000521, TCSYLVIO_000625, TCSYLVIO_000672, TCSYLVIO_000709, TCSYLVIO_003026, TCSYLVIO_006437, TCSYLVIO_008576, TCSYLVIO_008872, TCSYLVIO_008955, TCSYLVIO_008981, TCSYLVIO_009167, TCSYLVIO_009395, TCSYLVIO_010288, TCSYLVIO_010319, TCSYLVIO_010733, TCSYLVIO_010772, TCSYLVIO_010868, TCSYLVIO_010896		Tc_MARK_10097, Tc_MARK_1499, Tc_MARK_3132, Tc_MARK_3987, Tc_MARK_4978, Tc_MARK_795, Tc_MARK_796, Tc_MARK_8095, Tc_MARK_813, Tc_MARK_851, Tc_MARK_8719, Tc_MARK_8739, Tc_MARK_8856, Tc_MARK_889, Tc_MARK_9211				TRSC58_04473				OG0006067	0	0	0	0	0	0	0	0	0	0	0	0	0	0	0	0	0	0	0	0	0	0	0	0	0	0	0	3	0	0	0	0	0	2	0	19	0	15	0	0	0	1	0	0	0	40
OG0006068	Other	Other	Other	NA	NA	NA	NA	NA	NA																														Tb427_000200300_pseudogene, Tb427_000274500_pseudogene, Tb427_000311000_pseudogene, Tb427_000344600, Tb427_000404100_pseudogene, Tb427_000445300, Tb427_000481600_pseudogene, Tb427_000502400_pseudogene, Tb427_000516400, Tb427_000525500, Tb427_000646300, Tb427_000648100, Tb427_000649000, Tb427_000649800, Tb427_000660000, Tb427_000673100_pseudogene, Tb427_000677300_pseudogene, Tb427_000680200_pseudogene, Tb427_000702900_pseudogene, Tb427_000703400_pseudogene, Tb427_000732900_pseudogene, Tb427_000737000_pseudogene, Tb427_000739400_pseudogene, Tb427_000745000_pseudogene, Tb427_000745600_pseudogene, Tb427_000766300_pseudogene, Tb427_000767800_pseudogene, Tb427_000773600_pseudogene, Tb427_000777700_pseudogene, Tb427_000778100_pseudogene, Tb427_000795300_pseudogene, Tb427_000810100, Tb427_000816300, Tb427_000816800_pseudogene, Tb427_000817700_pseudogene, Tb427_000820100	Tb927.9.740								TevSTIB805.2.450, TevSTIB805.3.6030, TevSTIB805.9.560							OG0006068	0	0	0	0	0	0	0	0	0	0	0	0	0	0	0	0	0	0	0	0	0	0	0	0	0	0	0	0	0	36	1	0	0	0	0	0	0	0	3	0	0	0	0	0	0	40
OG0006069	Other	Other	Other	NA	NA	NA	NA	NA	NA																														Tb427_000108800_pseudogene, Tb427_000257800_pseudogene, Tb427_000269200_pseudogene, Tb427_000277500_pseudogene, Tb427_000310700_pseudogene, Tb427_000445000_pseudogene, Tb427_000525900_pseudogene, Tb427_000637000_pseudogene, Tb427_000646700_pseudogene, Tb427_000650200_pseudogene, Tb427_000656400_pseudogene, Tb427_000691500_pseudogene, Tb427_000698700_pseudogene, Tb427_000702500_pseudogene, Tb427_000722900_pseudogene, Tb427_000732500_pseudogene, Tb427_000736600_pseudogene, Tb427_000739000_pseudogene, Tb427_000739900_pseudogene, Tb427_000744400_pseudogene, Tb427_000776400_pseudogene, Tb427_000777000, Tb427_000777300, Tb427_000791200_pseudogene, Tb427_000793000_pseudogene, Tb427_000799500_pseudogene, Tb427_000801000_pseudogene, Tb427_000802600_pseudogene, Tb427_000806300_pseudogene, Tb427_000809000_pseudogene, Tb427_000809700_pseudogene, Tb427_000810500_pseudogene, Tb427_000817200_pseudogene, Tb427_000818100_pseudogene, Tb427_000827800_pseudogene, Tb427_000840000_pseudogene, Tb427_050007600_pseudogene, Tb427_090092800_pseudogene	Tb10.v4.0215								TevSTIB805.5.120							OG0006069	0	0	0	0	0	0	0	0	0	0	0	0	0	0	0	0	0	0	0	0	0	0	0	0	0	0	0	0	0	38	1	0	0	0	0	0	0	0	1	0	0	0	0	0	0	40
OG0006070	Other	Other	Other	SignalP-noTM	Domain Trypanosome variant surface glycoprotein, A-type, N-terminal domain	evasion of host immune response	Trypanosome variant surface glycoprotein (A-type)	NA	NA																														Tb427_000005500_pseudogene, Tb427_000005600, Tb427_000006000_pseudogene, Tb427_000006100, Tb427_000007400, Tb427_000007500_pseudogene, Tb427_000008500, Tb427_000008600_pseudogene, Tb427_000009600_pseudogene, Tb427_000009700, Tb427_000011100_pseudogene, Tb427_000011200, Tb427_000013000_pseudogene, Tb427_000013100, Tb427_000014300_pseudogene, Tb427_000014400, Tb427_000016200_pseudogene, Tb427_000016300_pseudogene, Tb427_000016400, Tb427_000019100_pseudogene, Tb427_000019200, Tb427_000020400_pseudogene, Tb427_000020500_pseudogene, Tb427_000020600, Tb427_000022400_pseudogene, Tb427_000022500, Tb427_000024200, Tb427_000024300, Tb427_000024400, Tb427_000500300_pseudogene, Tb427_000833200, Tb427_000833300_pseudogene, Tb427_000833400, Tb427_070037900_pseudogene	Tb927.7.3250, Tb927.7.3260	Tbg972.7.3580	TcIL3000.A.H_000201800						TevSTIB805.7.3420, TevSTIB805.7.3430							OG0006070	0	0	0	0	0	0	0	0	0	0	0	0	0	0	0	0	0	0	0	0	0	0	0	0	0	0	0	0	0	34	2	1	1	0	0	0	0	0	2	0	0	0	0	0	0	40
OG0006071	Other	Other	Other	SignalP-noTM	NA	NA	NA	NA	NA																																				TCSYLVIO_000788		Tc_MARK_10128, Tc_MARK_10173, Tc_MARK_3915, Tc_MARK_5194, Tc_MARK_5345, Tc_MARK_5576, Tc_MARK_5762, Tc_MARK_6154, Tc_MARK_6626, Tc_MARK_723, Tc_MARK_7513, Tc_MARK_7564, Tc_MARK_7625, Tc_MARK_788, Tc_MARK_7908, Tc_MARK_7967, Tc_MARK_7997, Tc_MARK_8016, Tc_MARK_8044, Tc_MARK_8077, Tc_MARK_8306, Tc_MARK_8364, Tc_MARK_8446, Tc_MARK_849, Tc_MARK_86, Tc_MARK_861, Tc_MARK_8679, Tc_MARK_904, Tc_MARK_9057, Tc_MARK_9075, Tc_MARK_9084, Tc_MARK_9111, Tc_MARK_9162, Tc_MARK_9174, Tc_MARK_9226, Tc_MARK_9278, Tc_MARK_9441, Tc_MARK_9853, Tc_MARK_9953								OG0006071	0	0	0	0	0	0	0	0	0	0	0	0	0	0	0	0	0	0	0	0	0	0	0	0	0	0	0	0	0	0	0	0	0	0	0	1	0	39	0	0	0	0	0	0	0	40
OG0006072	Other	Other	Other	NA	Domain FCP1 homology domain	NA	NLI interacting factor-like phosphatase	Other	Other	Baya_001_0190	BSAL_43215	CFAC1_250032500	EMOLV88_360026600	LAEL147_000831800	LAMA_000328200	LARLEM1108_360028800	LBRM2903_350030400	LbrM.35.2.002380	LdBPK_362270.1	LdCL_360028400	LdBPK.36.2.002270	LENLEM3045_360028400	LGELEM452_360028200	LINF_360028500	LmjF.36.2140	LMJLV39_360028900	LMJSD75_360029100	LmxM.36.2140	LPAL13_350028400	LPMP_352230	LpyrH10_09_2550	Lsey_0046_0140	LMARLEM2494_360028000	LtaP36.2160	LTRL590_360029200	LTULEM423_360028800	PCON_0016060	CCW60077.1					TcBrA4_0017440	BCY84_22887	TCSYLVIO_004995	TcYC6_0126500	Tc_MARK_6201, Tc_MARK_6807		DQ04_08741020	jg9439.t1	TRSC58_01237	Tth.2.2780			OG0006072	1	1	1	1	1	1	1	1	1	1	1	1	1	1	1	1	1	1	1	1	1	1	1	1	1	1	1	1	1	0	0	0	0	1	1	1	1	2	0	1	1	1	1	0	0	39
OG0006073	Other	Other	Other	NA	Domain Protein kinase domain	protein phosphorylation	Protein kinase domain	Other	Other	Baya_001_0730	BSAL_42600		EMOLV88_360032200	LAEL147_000837400	LAMA_000332300	LARLEM1108_360034500	LBRM2903_350036000	LbrM.35.2.002840	LdBPK_362760.1	LdCL_360034000	LdBPK.36.2.002760	LENLEM3045_360034700	LGELEM452_360033900	LINF_360034100	LmjF.36.2630	LMJLV39_360034700, LMJLV39_360034800	LMJSD75_360034700	LmxM.36.2630	LPAL13_350034000	LPMP_352690	LpyrH10_06_0090	Lsey_0106_0010	LMARLEM2494_360033800	LtaP36.2690	LTRL590_360034900	LTULEM423_360034300	PCON_0078500	CCW60123.1					TcBrA4_0038760	BCY84_06163, BCY84_06447	TCSYLVIO_005029	TcYC6_0127410	Tc_MARK_4625		DQ04_02621010	jg5794.t1	TRSC58_03247	Tth.37.1950			OG0006073	1	1	0	1	1	1	1	1	1	1	1	1	1	1	1	1	2	1	1	1	1	1	1	1	1	1	1	1	1	0	0	0	0	1	2	1	1	1	0	1	1	1	1	0	0	39
OG0006074	Other	Other	Other	SignalP-noTM	Domain DnaJ domain	NA	DnaJ domain	Other	Other	Baya_001_1480	BSAL_59580	CFAC1_220013100	EMOLV88_250010800	LAEL147_000405400	LAMA_000483900	LARLEM1108_250011000	LBRM2903_250012500	LbrM.25.2.002190	LdBPK_250570.1	LdCL_250010800	LdBPK.25.2.000570	LENLEM3045_250010800	LGELEM452_250010900	LINF_250010800	LmjF.25.0560	LMJLV39_250011300	LMJSD75_250011200	LmxM.25.0560	LPAL13_250010500	LPMP_250570	LpyrH10_10_0650	Lsey_0093_0060	LMARLEM2494_250011000	LtaP25.0590	LTRL590_250011400	LTULEM423_250011200	PCON_0064010		Tb427_110009900	Tb927.11.570	Tbg972.11.540		TcBrA4_0056180	BCY84_03209		TcYC6_0075140		TevSTIB805.11_01.510	DQ04_00581020	jg7523.t1		Tth.5.4120	TvY486_1100410		OG0006074	1	1	1	1	1	1	1	1	1	1	1	1	1	1	1	1	1	1	1	1	1	1	1	1	1	1	1	1	0	1	1	1	0	1	1	0	1	0	1	1	1	0	1	1	0	39
OG0006075	Other	Other	Other	NA	NA	NA	NA	Other	Other	Baya_001_1560		CFAC1_220014100	EMOLV88_250011800	LAEL147_000406300	LAMA_000484800	LARLEM1108_250011900	LBRM2903_250013500	LbrM.25.2.002110	LdBPK_250650.1	LdCL_250011700	LdBPK.25.2.000650	LENLEM3045_250011700	LGELEM452_250011800	LINF_250011700	LmjF.25.0640	LMJLV39_250012300	LMJSD75_250012200	LmxM.25.0640	LPAL13_250011400	LPMP_250650	LpyrH10_10_0750	Lsey_0093_0150	LMARLEM2494_250011900	LtaP25.0680	LTRL590_250012300	LTULEM423_250012100	PCON_0078830	CCW63426.1	Tb427_110010700	Tb927.11.650	Tbg972.11.630	TcIL3000.A.H_000869400	TcBrA4_0056280	BCY84_03199		TcYC6_0075040		TevSTIB805.11_01.600	DQ04_00581120	jg7533.t1		Tth.5.4030			OG0006075	1	0	1	1	1	1	1	1	1	1	1	1	1	1	1	1	1	1	1	1	1	1	1	1	1	1	1	1	1	1	1	1	1	1	1	0	1	0	1	1	1	0	1	0	0	39
OG0006076	Other	Other	Other	NA	Domain WW domain	protein binding	WW domain	Other	Other	Baya_002_0380	BSAL_73250	CFAC1_260031000	EMOLV88_300017400	LAEL147_000558400, LAEL147_000558500	LAMA_000597100	LARLEM1108_300016900	LBRM2903_300017600	LbrM.30.2.001210	LdBPK_301150.1	LdCL_300016700	LdBPK.30.2.001150	LENLEM3045_300017300	LGELEM452_300016600	LINF_300016500	LmjF.30.1090	LMJLV39_300017300	LMJSD75_300016900	LmxM.29.1090	LPAL13_300016500	LPMP_301140	LpyrH10_04_3750	Lsey_0006_0490	LMARLEM2494_300017100	LtaP30.1200	LTRL590_300017100	LTULEM423_300017100	PCON_0026680	CCW61683.1	Tb427_060030100	Tb927.6.2520	Tbg972.6.2280	TcIL3000.A.H_000461400						TevSTIB805.6.2590	DQ04_01731080	jg1299.t1		Tth.7.3870	TvY486_0602010		OG0006076	1	1	1	1	2	1	1	1	1	1	1	1	1	1	1	1	1	1	1	1	1	1	1	1	1	1	1	1	1	1	1	1	1	0	0	0	0	0	1	1	1	0	1	1	0	39
OG0006077	Other	Other	Other	SignalP-noTM	Domain Alcohol dehydrogenase, iron-type/glycerol dehydrogenase GldA	metal ion binding	Iron-containing alcohol dehydrogenase	Other	Other	Baya_002_1190		CFAC1_010010400, CFAC1_260043900	EMOLV88_300026200	LAEL147_000568500	LAMA_000606300	LARLEM1108_300026800	LBRM2903_300026500	LbrM.30.2.002040	LdBPK_302100.1	LdCL_300026400	LdBPK.30.2.002100	LENLEM3045_300026700	LGELEM452_300027200	LINF_300026200	LmjF.30.2090	LMJLV39_300027700		LmxM.29.2090	LPAL13_300024900	LPMP_302050	LpyrH10_04_4800, LpyrH10_23_0930	Lsey_0009_0200, Lsey_0327_0040	LMARLEM2494_300026600	LtaP30.2110	LTRL590_300026500		PCON_0057040	CCW61617.1, CCW64160.1					TcBrA4_0084130	BCY84_18772	TCSYLVIO_006201	TcYC6_0115920	Tc_MARK_4912		DQ04_05601010	jg7733.t1	TRSC58_05738	Tth.3.4190			OG0006077	1	0	2	1	1	1	1	1	1	1	1	1	1	1	1	1	1	0	1	1	1	2	2	1	1	1	0	1	2	0	0	0	0	1	1	1	1	1	0	1	1	1	1	0	0	39
OG0006078	Other	Other	Other	NA	NA	NA	NA	Other	Other	Baya_003_1250	BSAL_53150	CFAC1_230028700	EMOLV88_330029900	LAEL147_000692700	LAMA_000721000	LARLEM1108_330030200	LBRM2903_330034800	LbrM.33.2.002700	LdBPK_332560.1	LdCL_330032700	LdBPK.33.2.002560	LENLEM3045_330033000	LGELEM452_330033600	LINF_330033400	LmjF.33.2430	LMJLV39_330035100	LMJSD75_330034400	LmxM.32.2430	LPAL13_330033200	LPMP_332540	LpyrH10_07_2330	Lsey_0015_0030	LMARLEM2494_330032200	LtaP33.2650	LTRL590_330032700	LTULEM423_330033300	PCON_0003400	CCW60902.1	Tb427_110031100	Tb927.11.2620	Tbg972.11.2870	TcIL3000.A.H_000887300						TevSTIB805.11_01.2690	DQ04_00611150	jg3138.t1	TRSC58_01149	Tth.5.1820	TvY486_1102680		OG0006078	1	1	1	1	1	1	1	1	1	1	1	1	1	1	1	1	1	1	1	1	1	1	1	1	1	1	1	1	1	1	1	1	1	0	0	0	0	0	1	1	1	1	1	1	0	39
OG0006079	Other	Other	Other	NA	Domain AttH domain	NA	Lipocalin-like domain	Other	Other	Baya_004_0430	BSAL_42965	CFAC1_300081000	EMOLV88_350034400	LAEL147_000782000	LAMA_000797300	LARLEM1108_350037900	LBRM2903_340038400	LbrM.34.2.002980	LdBPK_353120.1	LdCL_350036100	LdBPK.35.2.003120	LENLEM3045_350037100	LGELEM452_350037500	LINF_350036000	LmjF.35.3070	LMJLV39_350038000	LMJSD75_350037400	LmxM.34.3070	LPAL13_340035500	LPMP_342920	LpyrH10_01_5350	Lsey_0186_0010	LMARLEM2494_350036500	LtaP35.3090	LTRL590_350036700	LTULEM423_350037900	PCON_0001090	CCW62145.1					TcBrA4_0062330	BCY84_00334, BCY84_14022	TCSYLVIO_005838	TcYC6_0069150	Tc_MARK_4465, Tc_MARK_6633		DQ04_07631000	jg6227.t1		Tth.4.3710			OG0006079	1	1	1	1	1	1	1	1	1	1	1	1	1	1	1	1	1	1	1	1	1	1	1	1	1	1	1	1	1	0	0	0	0	1	2	1	1	2	0	1	1	0	1	0	0	39
OG0006080	Other	Other	Other	NA	NA	NA	NA	Other	Other	Baya_004_0910	BSAL_27805	CFAC1_300074900	EMOLV88_350029700	LAEL147_000776100	LAMA_000792300	LARLEM1108_350032000	LBRM2903_340032800	LbrM.34.2.002510	LdBPK_352620.1	LdCL_350031100	LdBPK.35.2.002620	LENLEM3045_350031700	LGELEM452_350031700	LINF_350031000	LmjF.35.2580	LMJLV39_350032500	LMJSD75_350032000	LmxM.34.2580	LPAL13_340030300	LPMP_342430	LpyrH10_01_4710	Lsey_0008_0430	LMARLEM2494_350031500	LtaP35.2600	LTRL590_350031100	LTULEM423_350031900	PCON_0085280	CCW62100.1	Tb427_090079000	Tb927.9.13225		TcIL3000.A.H_000701300	TcBrA4_0062830	BCY84_13974		TcYC6_0068650			DQ04_03151110	jg6171.t1	TRSC58_00765	Tth.4.4300			OG0006080	1	1	1	1	1	1	1	1	1	1	1	1	1	1	1	1	1	1	1	1	1	1	1	1	1	1	1	1	1	1	1	0	1	1	1	0	1	0	0	1	1	1	1	0	0	39
OG0006081	Other	Other	Other	NA	Family Gdt1 family	NA	Uncharacterized protein family UPF0016	Other	Other	Baya_005_0040	BSAL_69795	CFAC1_170009700	EMOLV88_190007900	LAEL147_000278300	LAMA_000292600	LARLEM1108_190007400	LBRM2903_190010900	LbrM.19.2.000630	LdBPK_190310.1	LdCL_190008100	LdBPK.19.2.000310	LENLEM3045_190008200	LGELEM452_190007700	LINF_190008000	LmjF.19.0310	LMJLV39_190008200	LMJSD75_190008100	LmxM.19.0310	LPAL13_190011200	LPMP_190290	LpyrH10_04_0330	Lsey_0011_0100	LMARLEM2494_190008100	LtaP19.0280	LTRL590_190007800	LTULEM423_190007700	PCON_0052810	CCW60821.1					TcBrA4_0085790	BCY84_18590	TCSYLVIO_006058	TcYC6_0114230	Tc_MARK_4769		DQ04_01591030	jg7908.t1	TRSC58_05538, TRSC58_06061	Tth.3.2530			OG0006081	1	1	1	1	1	1	1	1	1	1	1	1	1	1	1	1	1	1	1	1	1	1	1	1	1	1	1	1	1	0	0	0	0	1	1	1	1	1	0	1	1	2	1	0	0	39
OG0006082	Other	Other	Other	SignalP-TM	NA	NA	NA	Other	Other	Baya_005_0330	BSAL_65380	CFAC1_170012800	EMOLV88_190011000	LAEL147_000281300	LAMA_000295400	LARLEM1108_190010400	LBRM2903_190015000		LdBPK_190610.1	LdCL_190011100	LdBPK.19.2.000610	LENLEM3045_190011400	LGELEM452_190010800	LINF_190011000	LmjF.19.0610	LMJLV39_190011700	LMJSD75_190011300	LmxM.19.0610	LPAL13_190014600	LPMP_190580	LpyrH10_04_0620	Lsey_0011_0380	LMARLEM2494_190011300	LtaP19.0580	LTRL590_190010900	LTULEM423_190010800	PCON_0053080	CCW60793.1	Tb427_100161900	Tb927.10.15320	Tbg972.10.18690	TcIL3000.A.H_000856000	TcBrA4_0086100			TcYC6_0113870		TevSTIB805.10.16130	DQ04_01791070	jg7944.t1	TRSC58_06331		TvY486_1014700		OG0006082	1	1	1	1	1	1	1	1	0	1	1	1	1	1	1	1	1	1	1	1	1	1	1	1	1	1	1	1	1	1	1	1	1	1	0	0	1	0	1	1	1	1	0	1	1	39
OG0006083	Other	Other	Other	NA	Domain Band 7 domain	NA	SPFH domain / Band 7 family	Other	Other	Baya_005_0930	BSAL_64890	CFAC1_170022700	EMOLV88_190017100	LAEL147_000287600	LAMA_000301900	LARLEM1108_190016600	LBRM2903_190020900	LbrM.19.2.001500	LdBPK_191270.1	LdCL_190017800	LdBPK.19.2.001270	LENLEM3045_190017500	LGELEM452_190017100	LINF_190018200	LmjF.19.1280	LMJLV39_190018500	LMJSD75_190018500	LmxM.19.1280	LPAL13_190018700	LPMP_191140	LpyrH10_04_2080	Lsey_0030_0280	LMARLEM2494_190017500	LtaP19.1200	LTRL590_190017200	LTULEM423_190017000	PCON_0054460	CCW64719.1					TcBrA4_0034570, TcBrA4_0034720, TcBrA4_0034830, TcBrA4_0139530	BCY84_12436	TCSYLVIO_002885		Tc_MARK_1599		DQ04_10891010	jg1936.t1		Tth.178.1000			OG0006083	1	1	1	1	1	1	1	1	1	1	1	1	1	1	1	1	1	1	1	1	1	1	1	1	1	1	1	1	1	0	0	0	0	4	1	1	0	1	0	1	1	0	1	0	0	39
OG0006084	Other	Other	Other	NA	NA	NA	NA	Other	Other	Baya_006_0490		CFAC1_210017000	EMOLV88_240008000	LAEL147_000381600	LAMA_000461600	LARLEM1108_240012800	LBRM2903_240013900	LbrM.24.2.000800	LdBPK_240800.1	LdCL_240013000	LdBPK.24.2.000800	LENLEM3045_240013000	LGELEM452_240013700	LINF_240012900	LmjF.24.0780	LMJLV39_240013600	LMJSD75_240013100	LmxM.24.0780	LPAL13_240013600	LPMP_240760	LpyrH10_11_0870	Lsey_0131_0070	LMARLEM2494_240013300	LtaP24.0860	LTRL590_240013600	LTULEM423_240013200		CCW62516.1	Tb427_110059700	Tb927.11.5460	Tbg972.11.6170	TcIL3000.A.H_000913700	TcBrA4_0009140	BCY84_02265		TcYC6_0081700		TevSTIB805.11_01.5660	DQ04_05521000	jg8519.t1		Tth.43.1110	TvY486_1105640		OG0006084	1	0	1	1	1	1	1	1	1	1	1	1	1	1	1	1	1	1	1	1	1	1	1	1	1	1	1	0	1	1	1	1	1	1	1	0	1	0	1	1	1	0	1	1	0	39
OG0006085	Other	Other	Other	NA	NA	NA	NA	Other	Other	Baya_006_0640		CFAC1_210018700	EMOLV88_240009500	LAEL147_000383200	LAMA_000463200	LARLEM1108_240014400	LBRM2903_240015500	LbrM.24.2.000950	LdBPK_240960.1	LdCL_240014600	LdBPK.24.2.000960	LENLEM3045_240014600	LGELEM452_240015300	LINF_240014600	LmjF.24.0940	LMJLV39_240015200	LMJSD75_240014700	LmxM.24.0940	LPAL13_240015200	LPMP_240920	LpyrH10_11_1040	Lsey_0108_0160	LMARLEM2494_240014900	LtaP24.1030	LTRL590_240015200	LTULEM423_240014800		CCW62531.1	Tb427_110061100	Tb927.11.5600	Tbg972.11.6310	TcIL3000.A.H_000915100	TcBrA4_0009290	BCY84_02280		TcYC6_0081850		TevSTIB805.11_01.5800	DQ04_02511020	jg8533.t1		Tth.15.1180	TvY486_1105790		OG0006085	1	0	1	1	1	1	1	1	1	1	1	1	1	1	1	1	1	1	1	1	1	1	1	1	1	1	1	0	1	1	1	1	1	1	1	0	1	0	1	1	1	0	1	1	0	39
OG0006086	Other	Other	Other	NA	Domain Alpha/beta hydrolase fold-1	NA	alpha/beta hydrolase fold	Other	Other	Baya_007_0390	BSAL_29375, BSAL_29380	CFAC1_280052500	EMOLV88_360078000	LAEL147_000860600	LAMA_000354000	LARLEM1108_360057200	LBRM2903_350060300	LbrM.35.2.004950	LdBPK_364930.1	LdCL_360056400	LdBPK.36.2.004930	LENLEM3045_360057400	LGELEM452_360057200	LINF_360056400	LmjF.36.4690	LMJLV39_360058500	LMJSD75_360058300	LmxM.36.4690	LPAL13_350056400	LPMP_354820	LpyrH10_06_2490	Lsey_0034_0170	LMARLEM2494_360056800	LtaP36.4820	LTRL590_360058300	LTULEM423_360057600	PCON_0030460	CCW63872.1					TcBrA4_0014320	BCY84_11159	TCSYLVIO_004782	TcYC6_0123880	Tc_MARK_6385		DQ04_03561050	jg4961.t1		Tth.8.2040	TvY486_1009930		OG0006086	1	2	1	1	1	1	1	1	1	1	1	1	1	1	1	1	1	1	1	1	1	1	1	1	1	1	1	1	1	0	0	0	0	1	1	1	1	1	0	1	1	0	1	1	0	39
OG0006087	Other	Other	Other	NA	Domain Aldehyde dehydrogenase domain	oxidoreductase activity	Aldehyde dehydrogenase family	Other	Other	Baya_007_0500	BSAL_73870c, BSAL_73875c	CFAC1_280058200	EMOLV88_360082800	LAEL147_000865900	LAMA_000358100	LARLEM1108_360062600	LBRM2903_350065400	LbrM.35.2.005430	LdBPK_365410.1	LdCL_360061300	LdBPK.36.2.005410	LENLEM3045_360062400	LGELEM452_360062200	LINF_360061300	LmjF.36.5180	LMJLV39_360063800	LMJSD75_360063700	LmxM.36.5180	LPAL13_350061500	LPMP_355300	LpyrH10_06_3030	Lsey_0213_0080	LMARLEM2494_360061700	LtaP36.5300	LTRL590_360063500	LTULEM423_360063000		CCW63838.1					TcBrA4_0025890	BCY84_11666	TCSYLVIO_008288	TcYC6_0007840	Tc_MARK_7193, Tc_MARK_7194		DQ04_09421010	jg5630.t1	TRSC58_02957	Tth.6.3370			OG0006087	1	2	1	1	1	1	1	1	1	1	1	1	1	1	1	1	1	1	1	1	1	1	1	1	1	1	1	0	1	0	0	0	0	1	1	1	1	2	0	1	1	1	1	0	0	39
OG0006088	Other	Other	Other	NA	Family Actin-related protein 2/3 complex subunit 4	actin filament polymerization	ARP2/3 complex 20 kDa subunit (ARPC4)	Other	Other	Baya_007_0880	BSAL_17790c	CFAC1_210028300		LAEL147_000034100	LAMA_000039200	LARLEM1108_020010700	LBRM2903_020011700	LbrM.02.2.000580	LdBPK_020570.1	LdCL_020011300	LdBPK.02.2.000570	LENLEM3045_020010500	LGELEM452_020010600	LINF_020011300	LmjF.02.0600	LMJLV39_020011200	LMJSD75_020011300	LmxM.02.0600	LPAL13_020009900	LPMP_020480	LpyrH10_33_0920	Lsey_0287_0030	LMARLEM2494_020010600		LTRL590_020011800	LTULEM423_020010400	PCON_0070260		Tb427_020012200	Tb927.2.2900	Tbg.972.2.1330	TcIL3000.A.H_000294600	TcBrA4_0115920	BCY84_16661		TcYC6_0000130		TevSTIB805.2.1580	DQ04_09551010	jg229.t1	TRSC58_03059	Tth.39.1200	TvY486_0200580		OG0006088	1	1	1	0	1	1	1	1	1	1	1	1	1	1	1	1	1	1	1	1	1	1	1	1	0	1	1	1	0	1	1	1	1	1	1	0	1	0	1	1	1	1	1	1	0	39
OG0006089	Other	Other	Other	NA	NA	NA	NA	Other	Other	Baya_008_1180	BSAL_81165	CFAC1_190011000	EMOLV88_320009500	LAEL147_000625900	LAMA_000658700	LARLEM1108_320009900	LBRM2903_320011300	LbrM.32.2.000611	LdBPK_320500.1	LdCL_320010500	LdBPK.32.2.000500		LGELEM452_320010100	LINF_320010000	LmjF.32.0477	LMJLV39_320010100	LMJSD75_320010100	LmxM.31.0477	LPAL13_320010600	LPMP_320580	LpyrH10_02_0570		LMARLEM2494_320010100	LtaP32.0520	LTRL590_320010200	LTULEM423_320010000		CCW62717.1	Tb427_100154800	Tb927.10.14650	Tbg972.10.17810	TcIL3000.A.H_000850100	TcBrA4_0085500	BCY84_18619		TcYC6_0114520		TevSTIB805.10.15400	DQ04_04041080	jg7878.t1	TRSC58_00652	Tth.3.2830	TvY486_1014080		OG0006089	1	1	1	1	1	1	1	1	1	1	1	1	0	1	1	1	1	1	1	1	1	1	0	1	1	1	1	0	1	1	1	1	1	1	1	0	1	0	1	1	1	1	1	1	0	39
OG0006090	Other	Other	Other	SignalP-noTM	Family Transcription factor, enhancer of yellow 2	nuclear pore	Transcription factor e(y)2	Other	Other	Baya_011_0830	BSAL_06990	CFAC1_180031600	EMOLV88_060017800	LAEL147_000086000	LAMA_000086600	LARLEM1108_060018600	LBRM2903_060019800		LdBPK_061300.1	LdCL_060018200	LdBPK.06.2.001300	LENLEM3045_060019200	LGELEM452_060017800	LINF_060018500	LmjF.06.1245	LMJLV39_060019200	LMJSD75_060019300	LmxM.06.1245	LPAL13_060018800		LpyrH10_03_1470	Lsey_0191_0030	LMARLEM2494_060018200	LtaP06.1240	LTRL590_060018200	LTULEM423_060019000		CCW61050.1	Tb427_070064200	Tb927.7.5830	Tbg972.7.6790	TcIL3000.A.H_000542800	TcBrA4_0087500	BCY84_16378		TcYC6_0045360		TevSTIB805.7.6400	DQ04_00691140	jg2482.t1	TRSC58_01992	Tth.54.1120	TvY486_0705950		OG0006090	1	1	1	1	1	1	1	1	0	1	1	1	1	1	1	1	1	1	1	1	0	1	1	1	1	1	1	0	1	1	1	1	1	1	1	0	1	0	1	1	1	1	1	1	0	39
OG0006091	Other	Other	Other	NA	Domain Protein kinase domain	protein phosphorylation	Protein kinase domain	Other	Other	Baya_013_0290	BSAL_92015	CFAC1_290049400	EMOLV88_340022600	LAEL147_000722500	LAMA_000744200	LARLEM1108_340020400	LBRM2903_200026300	LbrM.20.2.001580	LdBPK_341840.1	LdCL_340026100	LdBPK.34.2.001840	LENLEM3045_340022100	LGELEM452_340019500	LINF_340026000	LmjF.34.2090	LMJLV39_340025600	LMJSD75_340026300	LmxM.33.2090	LPAL13_200023000	LPMP_201760	LpyrH10_05_2220	Lsey_0005_0190	LMARLEM2494_340023400, LMARLEM2494_340023800	LtaP34.1930	LTRL590_340024200	LTULEM423_340019300	PCON_0009080	CCW60605.1					TcBrA4_0123240	BCY84_18972	TCSYLVIO_003895	TcYC6_0089100	Tc_MARK_418		DQ04_00931110	jg4154.t1	TRSC58_00294	Tth.1.4670			OG0006091	1	1	1	1	1	1	1	1	1	1	1	1	1	1	1	1	1	1	1	1	1	1	1	2	1	1	1	1	1	0	0	0	0	1	1	1	1	1	0	1	1	1	1	0	0	39
OG0006092	Other	Other	Other	NA	Domain Sec7, C-terminal	regulation of ARF protein signal transduction	Sec7 domain	Other	Other	Baya_013_0750	BSAL_40470	CFAC1_290054600	EMOLV88_340026900, EMOLV88_340027000	LAEL147_000727700	LAMA_000749000	LARLEM1108_340025500	LBRM2903_200031300	LbrM.20.2.002060	LdBPK_342340.1	LdCL_340031100	LdBPK.34.2.002340	LENLEM3045_340027200	LGELEM452_340024600	LINF_340031100	LmjF.34.2520	LMJLV39_340030300	LMJSD75_340030500	LmxM.33.2520	LPAL13_200027800	LPMP_202240	LpyrH10_05_2740	Lsey_0005_0690	LMARLEM2494_340028800	LtaP34.2420	LTRL590_340029800	LTULEM423_340024500	PCON_0009560	CCW60657.1					TcBrA4_0123800	BCY84_18915	TCSYLVIO_003851	TcYC6_0089660	Tc_MARK_2569		DQ04_07791010	jg4093.t1	TRSC58_01768	Tth.1.5280			OG0006092	1	1	1	2	1	1	1	1	1	1	1	1	1	1	1	1	1	1	1	1	1	1	1	1	1	1	1	1	1	0	0	0	0	1	1	1	1	1	0	1	1	1	1	0	0	39
OG0006093	Other	Other	Other	NA	NA	NA	NA	Other	Other	Baya_014_0580	BSAL_16275	CFAC1_090015900		LAEL147_000251100	LAMA_000267100	LARLEM1108_170014200	LBRM2903_170017100	LbrM.17.2.001050	LdBPK_170950.1	LdCL_170015500	LdBPK.17.2.000950	LENLEM3045_170014000	LGELEM452_170010400	LINF_170015600	LmjF.17.0850	LMJLV39_170015600	LMJSD75_170015200	LmxM.17.0850	LPAL13_170014200	LPMP_170840	LpyrH10_21_0930		LMARLEM2494_170013800	LtaP17.0990	LTRL590_170013600	LTULEM423_170013900		CCW63925.1	Tb427_050010300	Tb927.5.600	Tbg972.5.630	TcIL3000.A.H_000012000		BCY84_05122, BCY84_20211		TcYC6_0008950		TevSTIB805.5.590	DQ04_06681060	jg962.t1	TRSC58_00539	Tth.38.1830	TvY486_0706580		OG0006093	1	1	1	0	1	1	1	1	1	1	1	1	1	1	1	1	1	1	1	1	1	1	0	1	1	1	1	0	1	1	1	1	1	0	2	0	1	0	1	1	1	1	1	1	0	39
OG0006094	Other	Other	Other	NA	Domain Acylphosphatase-like domain	NA	Acylphosphatase	Other	Other	Baya_015_0140	BSAL_30940	CFAC1_230013300	EMOLV88_250025500	LAEL147_000420600	LAMA_000498000	LARLEM1108_250026300	LBRM2903_250028600	LbrM.25.2.001520_pseudogene		LdCL_250026200		LENLEM3045_250026800	LGELEM452_250026700	LINF_250026500	LmjF.25.1960	LMJLV39_250027200	LMJSD75_250027200	LmxM.25.1960	LPAL13_250022500	LPMP_252040	LpyrH10_10_2470	Lsey_0012_0190	LMARLEM2494_250026300	LtaP25.2050	LTRL590_250026900	LTULEM423_250026900	PCON_0086090	CCW64337.1, CCW65286.1	Tb427_030020000	Tb927.3.2030	Tbg972.3.1960		TcBrA4_0082360	BCY84_13566				TevSTIB805.3.2050	DQ04_02761070	jg2995.t1	TRSC58_02775	Tth.11.1500	TvY486_0301370		OG0006094	1	1	1	1	1	1	1	1	1	0	1	0	1	1	1	1	1	1	1	1	1	1	1	1	1	1	1	1	2	1	1	1	0	1	1	0	0	0	1	1	1	1	1	1	0	39
OG0006095	Other	Other	Other	NA	Repeat Leucine-rich repeat	protein binding	Leucine rich repeat	Other	Other	Baya_015_0540	BSAL_79460	CFAC1_230009300	EMOLV88_250028800	LAEL147_000424300	LAMA_000501300	LARLEM1108_250030300	LBRM2903_250032200	LbrM.25.2.001890	LdBPK_252410.1	LdCL_250029900	LdBPK.25.2.002410	LENLEM3045_250030200	LGELEM452_250030400	LINF_250030200	LmjF.25.2300	LMJLV39_250030700	LMJSD75_250031000	LmxM.25.2300	LPAL13_250026100	LPMP_252400	LpyrH10_10_2850	Lsey_0121_0170	LMARLEM2494_250029800	LtaP25.2430	LTRL590_250030600	LTULEM423_250030700	PCON_0053620, PCON_0056720						TcBrA4_0081910	BCY84_13608	TCSYLVIO_006421	TcYC6_0120270, TcYC6_0120590	Tc_MARK_5121		DQ04_01151140	jg3041.t1	TRSC58_03261	Tth.11.1090			OG0006095	1	1	1	1	1	1	1	1	1	1	1	1	1	1	1	1	1	1	1	1	1	1	1	1	1	1	1	2	0	0	0	0	0	1	1	1	2	1	0	1	1	1	1	0	0	39
OG0006096	Other	Other	Other	NA	NA	NA	NA	Other	Other	Baya_015_0680		CFAC1_220029500	EMOLV88_130005600	LAEL147_000173800	LAMA_000194300	LARLEM1108_130005600	LBRM2903_130005800			LdCL_130005700		LENLEM3045_130005700	LGELEM452_130005700	LINF_130005600	LmjF.13.0070	LMJLV39_130005700	LMJSD75_130005800	LmxM.13.0070	LPAL13_130005800	LPMP_130070	LpyrH10_20_1800	Lsey_0383_0080	LMARLEM2494_130005600	LtaP13.0070	LTRL590_130005600	LTULEM423_130005700		CCW61918.1	Tb427_110052100	Tb927.11.4720	Tbg972.11.5360	TcIL3000.A.H_000906600	TcBrA4_0073570	BCY84_05148	TCSYLVIO_002179	TcYC6_0101800	Tc_MARK_1432	TevSTIB805.11_01.4870	DQ04_05651020	jg9023.t1	TRSC58_05404	Tth.30.2500	TvY486_1104810		OG0006096	1	0	1	1	1	1	1	1	0	0	1	0	1	1	1	1	1	1	1	1	1	1	1	1	1	1	1	0	1	1	1	1	1	1	1	1	1	1	1	1	1	1	1	1	0	39
OG0006097	Other	Other	Other	NA	NA	NA	NA	Other	Other	Baya_016_0170	BSAL_47080c	CFAC1_190031800	EMOLV88_320023600	LAEL147_000642300	LAMA_000674300	LARLEM1108_320027000	LBRM2903_320028300	LbrM.32.2.002180	LdBPK_322100.1	LdCL_320026400		LENLEM3045_320027200	LGELEM452_320026800	LINF_320025800	LmjF.32.1975	LMJLV39_320026500	LMJSD75_320026500	LmxM.31.1975	LPAL13_320026500	LPMP_322090	LpyrH10_02_2280	Lsey_0089_0230	LMARLEM2494_320026700	LtaP32.2140	LTRL590_320026800	LTULEM423_320026800	PCON_0013350		Tb427_110170300	Tb927.11.15180	Tbg972.11.17060		TcBrA4_0103150	BCY84_18287		TcYC6_0052030		TevSTIB805.11_01.15710	DQ04_00281050	jg3620.t1	TRSC58_00772	Tth.17.1460	TvY486_1116010		OG0006097	1	1	1	1	1	1	1	1	1	1	1	0	1	1	1	1	1	1	1	1	1	1	1	1	1	1	1	1	0	1	1	1	0	1	1	0	1	0	1	1	1	1	1	1	0	39
OG0006098	Other	Other	Other	NA	NA	NA	NA	Other	Other	Baya_018_0100	BSAL_46635	CFAC1_230045500	EMOLV88_270011200	LAEL147_000461100	LAMA_000535400	LARLEM1108_270011700	LBRM2903_270012700	LbrM.27.2.000760		LdCL_270011400		LENLEM3045_270012100	LGELEM452_270011900	LINF_270012500	LmjF.27.0650	LMJLV39_270011900	LMJSD75_270011800	LmxM.27.0650	LPAL13_270013200	LPMP_270640	LpyrH10_35_0050	Lsey_0065_0150	LMARLEM2494_270011400	LtaP27.0660	LTRL590_270011700	LTULEM423_270011500	PCON_0004590	CCW61001.1	Tb427_110017200	Tb927.11.1270	Tbg972.11.1340	TcIL3000.A.H_000874500	TcBrA4_0057070	BCY84_03132		TcYC6_0074410		TevSTIB805.11_01.1260	DQ04_04801070	jg3307.t1		Tth.5.2470	TvY486_1101190		OG0006098	1	1	1	1	1	1	1	1	1	0	1	0	1	1	1	1	1	1	1	1	1	1	1	1	1	1	1	1	1	1	1	1	1	1	1	0	1	0	1	1	1	0	1	1	0	39
OG0006099	Other	Other	Other	SignalP-noTM	NA	NA	NA	Other	Other	Baya_018_0690	BSAL_56775	CFAC1_240014800	EMOLV88_220012100	LAEL147_000008300	LAMA_000425100	LARLEM1108_000013700	LBRM2903_220012400	LbrM.22.2.000700_pseudogene	LdBPK_220580.1	LdCL_220013100	LdBPK.22.2.000580	LENLEM3045_220011900		LINF_220013500	LmjF.22.0760	LMJLV39_220013100	LMJSD75_220013200	LmxM.22.0760	LPAL13_000049300	LPMP_220670	LpyrH10_01_0720	Lsey_0074_0070	LMARLEM2494_220012200	LtaP22.0710	LTRL590_000009400	LTULEM423_000005700	PCON_0075670	CCW65567.1	Tb427_070031400	Tb927.7.2690	Tbg972.7.3060	TcIL3000.A.H_000510600	TcBrA4_0093690	BCY84_17406				TevSTIB805.7.2780	DQ04_01931020	jg2212.t1		Tth.19.1750	TvY486_0702580		OG0006099	1	1	1	1	1	1	1	1	1	1	1	1	1	0	1	1	1	1	1	1	1	1	1	1	1	1	1	1	1	1	1	1	1	1	1	0	0	0	1	1	1	0	1	1	0	39
OG0006100	Other	Other	Other	NA	Domain Zinc finger, CCCH-type	metal ion binding	Zinc finger C-x8-C-x5-C-x3-H type (and similar)	Other	Other	Baya_018_0700		CFAC1_240014700	EMOLV88_220012000	LAEL147_000008400	LAMA_000425000_pseudogene	LARLEM1108_000013800	LBRM2903_220012300	LbrM.22.2.000690	LdBPK_220570.1	LdCL_220013000	LdBPK.22.2.000570	LENLEM3045_220011800	LGELEM452_000018700	LINF_220013400	LmjF.22.0750	LMJLV39_220013000	LMJSD75_220013100	LmxM.22.0750		LPMP_220660	LpyrH10_01_0710	Lsey_0074_0060	LMARLEM2494_220012100	LtaP22.0700	LTRL590_000009300	LTULEM423_000005800	PCON_0075660		Tb427_070031300	Tb927.7.2680	Tbg972.7.3040	TcIL3000.A.H_000510700	TcBrA4_0093680	BCY84_17407	TCSYLVIO_001409		Tc_MARK_92	TevSTIB805.7.2770	DQ04_01931010	jg2213.t1		Tth.19.1740	TvY486_0702570		OG0006100	1	0	1	1	1	1	1	1	1	1	1	1	1	1	1	1	1	1	1	0	1	1	1	1	1	1	1	1	0	1	1	1	1	1	1	1	0	1	1	1	1	0	1	1	0	39
OG0006101	Other	Other	Other	NA	Domain Phosphatidic acid phosphatase type 2/haloperoxidase	NA	PAP2 superfamily	Other	Other	Baya_019_0220	BSAL_63170	CFAC1_190036000	EMOLV88_320026800	LAEL147_000645700	LAMA_000677600	LARLEM1108_320030300	LBRM2903_320032400	LbrM.32.2.002520	LdBPK_322440.1	LdCL_320029700	LdBPK.32.2.002440	LENLEM3045_320030800	LGELEM452_320030300	LINF_320029300	LmjF.32.2290	LMJLV39_320029800	LMJSD75_320029900	LmxM.31.2290	LPAL13_320030300	LPMP_322420	LpyrH10_02_2660	Lsey_0339_0030	LMARLEM2494_320030400	LtaP32.2480	LTRL590_320030200	LTULEM423_320030500	PCON_0016580	CCW60409.1					TcBrA4_0102700	BCY84_18242	TCSYLVIO_004065	TcYC6_0051580	Tc_MARK_2811		DQ04_00521140	jg3665.t1	TRSC58_01172	Tth.17.1050	TvY486_1116310		OG0006101	1	1	1	1	1	1	1	1	1	1	1	1	1	1	1	1	1	1	1	1	1	1	1	1	1	1	1	1	1	0	0	0	0	1	1	1	1	1	0	1	1	1	1	1	0	39
OG0006102	Other	Other	Other	NA	Family Mechanosensitive ion channel MscS	membrane	Mechanosensitive ion channel	Other	Other	Baya_020_0630	BSAL_08780	CFAC1_280065000	EMOLV88_360088600	LAEL147_000871800	LAMA_000364100	LARLEM1108_360069200	LBRM2903_350071900	LbrM.35.2.006050	LdBPK_366020.1	LdCL_360067600	LdBPK.36.2.006020	LENLEM3045_360068500	LGELEM452_360068500	LINF_360067500	LmjF.36.5770	LMJLV39_360070100	LMJSD75_360070100	LmxM.36.5770	LPAL13_350067600	LPMP_355910	LpyrH10_06_3710	Lsey_0004_0550	LMARLEM2494_360067900	LtaP36.5920	LTRL590_360069600	LTULEM423_360069100			Tb427_100097500	Tb927.10.9030	Tbg972.10.11050		TcBrA4_0013350	BCY84_11266		TcYC6_0122810		TevSTIB805.10.9590	DQ04_00141230	jg5067.t1	TRSC58_04514	Tth.34.2480	TvY486_1008870		OG0006102	1	1	1	1	1	1	1	1	1	1	1	1	1	1	1	1	1	1	1	1	1	1	1	1	1	1	1	0	0	1	1	1	0	1	1	0	1	0	1	1	1	1	1	1	0	39
OG0006103	Other	Other	Other	NA	NA	NA	NA	Other	Other	Baya_022_0060	BS32570, BSAL_32580	CFAC1_040015500	EMOLV88_100008000		LAMA_000163800	LARLEM1108_100012900	LBRM2903_100016800		LdBPK_100790.1	LdCL_100014700	LdBPK.10.2.000790	LENLEM3045_100013200	LGELEM452_100012900	LINF_100014100	LmjF.10.0740	LMJLV39_100013500	LMJSD75_100013800	LmxM.10.0740	LPAL13_000027400	LPMP_100675	LpyrH10_22_1100	Lsey_0080_0130	LMARLEM2494_100012200	LtaP10.1150	LTRL590_100008200	LTULEM423_100013100	PCON_0056950	CCW63579.1	Tb427_080046800	Tb927.8.4190	Tbg972.8.3900	TcIL3000.A.H_000602500	TcBrA4_0019640	BCY84_05343		TcYC6_0064150		TevSTIB805.8.4310	DQ04_06821010	jg2408.t1	TRSC58_02257				OG0006103	1	2	1	1	0	1	1	1	0	1	1	1	1	1	1	1	1	1	1	1	1	1	1	1	1	1	1	1	1	1	1	1	1	1	1	0	1	0	1	1	1	1	0	0	1	39
OG0006104	Other	Other	Other	NA	NA	NA	NA	Other	Other	Baya_022_0260	BSAL_53600			LAEL147_000738300	LAMA_000757700	LARLEM1108_340034900	LBRM2903_200044200	LbrM.20.2.003060	LdBPK_343260.1	LdCL_340041500	LdBPK.34.2.003260	LENLEM3045_340036300	LGELEM452_340033900	LINF_340041700	LmjF.34.3480	LMJLV39_340040500	LMJSD75_340040800	LmxM.33.3480	LPAL13_200037900	LPMP_203190			LMARLEM2494_340038600	LtaP34.3380	LTRL590_340039700	LTULEM423_340034400	PCON_0036580		Tb427_040015200	Tb927.4.1290	Tbg972.4.1120	TcIL3000.A.H_000361500	TcBrA4_0124850	BCY84_20593	TCSYLVIO_003770	TcYC6_0090620	Tc_MARK_2528	TevSTIB805.4.1330	DQ04_00111280	jg3975.t1	TRSC58_01064	Tth.1.6290	TvY486_0400960		OG0006104	1	1	0	0	1	1	1	1	1	1	1	1	1	1	1	1	1	1	1	1	1	0	0	1	1	1	1	1	0	1	1	1	1	1	1	1	1	1	1	1	1	1	1	1	0	39
OG0006105	Other	Other	Other	NA	Family Aldose 1-/Glucose-6-phosphate 1-epimerase	carbohydrate metabolic process	Aldose 1-epimerase	Other	Other	Baya_024_0270		CFAC1_150012200	EMOLV88_230008700	LAEL147_000355700	LAMA_000438900	LARLEM1108_230010100	LBRM2903_230010500	LbrM.23.2.000460	LdBPK_230470.1	LdCL_230010100	LdBPK.23.2.000470	LENLEM3045_230009800	LGELEM452_230009800	LINF_230009500	LmjF.23.0430	LMJLV39_230009900	LMJSD75_230010100	LmxM.23.0430	LPAL13_230010100	LPMP_230470	LpyrH10_03_3380	Lsey_0150_0190	LMARLEM2494_230010100	LtaP23.0500	LTRL590_230010000	LTULEM423_230010200		CCW63751.1					TcBrA4_0138290	BCY84_09343, BCY84_09387	TCSYLVIO_000031	TcYC6_0031420	Tc_MARK_9309		DQ04_01391040	jg4521.t1, jg4523.t1, jg4525.t1	TRSC58_05575	Tth.13.2760			OG0006105	1	0	1	1	1	1	1	1	1	1	1	1	1	1	1	1	1	1	1	1	1	1	1	1	1	1	1	0	1	0	0	0	0	1	2	1	1	1	0	1	3	1	1	0	2	39
OG0006106	Other	Other	Other	NA	Domain ABC transporter-like, ATP-binding domain	ATP binding	ABC transporter	Other	Other	Baya_024_0700	BSAL_46950	CFAC1_130005300	EMOLV88_110005100	LAEL147_000146400	LAMA_000170600	LARLEM1108_110005300	LBRM2903_190007600	LbrM.19.2.000280	LdBPK_110040.1	LdCL_110005300	LdBPK.11.2.000040	LENLEM3045_110005800	LGELEM452_110005300	LINF_110005300	LmjF.11.0040	LMJLV39_110005300	LMJSD75_110005300	LmxM.11.0040	LPAL13_190007700	LPMP_110040	LpyrH10_18_0050	Lsey_0397_0030	LMARLEM2494_110005300	LtaP11.0040	LTRL590_110005200, LTRL590_110005500	LTULEM423_110005300	PCON_0033800						TcBrA4_0089250	BCY84_12864	TCSYLVIO_001723	TcYC6_0044450	Tc_MARK_569		DQ04_01851100	jg5314.t1	TRSC58_00337	Tth.16.2590	TvY486_1107590		OG0006106	1	1	1	1	1	1	1	1	1	1	1	1	1	1	1	1	1	1	1	1	1	1	1	1	1	2	1	1	0	0	0	0	0	1	1	1	1	1	0	1	1	1	1	1	0	39
OG0006107	Other	Other	Other	SignalP-noTM	Family Putative transmembrane family 234	NA	Putative transmembrane family 234	Other	Other	Baya_028_0110	BSAL_72500	CFAC1_150026100	EMOLV88_230018400	LAEL147_000366900	LAMA_000448400	LARLEM1108_230021300	LBRM2903_230022700	LbrM.23.2.001280	LdBPK_231420.1	LdCL_230021300	LdBPK.23.2.001420	LENLEM3045_230021200	LGELEM452_230020800	LINF_230020700	LmjF.23.1180	LMJLV39_230021500	LMJSD75_230021900	LmxM.23.1180	LPAL13_230020800	LPMP_231320			LMARLEM2494_230020400	LtaP23.1450	LTRL590_230020900	LTULEM423_230021200		CCW65081.1	Tb427_080035700	Tb927.8.3120	Tbg972.8.2850	TcIL3000.A.H_000592500_pseudogene	TcBrA4_0137350	BCY84_02426		TcYC6_0030640		TevSTIB805.8.3200	DQ04_05261020	jg4633.t1	TRSC58_04054	Tth.13.1640	TvY486_0802560		OG0006107	1	1	1	1	1	1	1	1	1	1	1	1	1	1	1	1	1	1	1	1	1	0	0	1	1	1	1	0	1	1	1	1	1	1	1	0	1	0	1	1	1	1	1	1	0	39
OG0006108	Other	Other	Other	SignalP-TM	NA	NA	NA	Other	Other	Baya_028_0420	BSAL_52645	CFAC1_150029600		LAEL147_000369400	LAMA_000450800	LARLEM1108_230023900	LBRM2903_230025700	LbrM.23.2.001510	LdBPK_231650.1	LdCL_230023700	LdBPK.23.2.001650	LENLEM3045_230024000	LGELEM452_230023500	LINF_230023200	LmjF.23.1390	LMJLV39_230024200	LMJSD75_230024600	LmxM.23.1390	LPAL13_230023500	LPMP_231550	LpyrH10_03_1890	Lsey_0174_0030	LMARLEM2494_230023300	LtaP23.1680	LTRL590_230023500	LTULEM423_230023800	PCON_0020940		Tb427_080038100	Tb927.8.3360	Tbg972.8.3120		TcBrA4_0137120	BCY84_02450		TcYC6_0032880		TevSTIB805.8.3450	DQ04_00461020	jg4661.t1	TRSC58_06559	Tth.13.1370	TvY486_0802800		OG0006108	1	1	1	0	1	1	1	1	1	1	1	1	1	1	1	1	1	1	1	1	1	1	1	1	1	1	1	1	0	1	1	1	0	1	1	0	1	0	1	1	1	1	1	1	0	39
OG0006109	Other	Other	Other	NA	NA	NA	NA	Other	Other	Baya_028_0510		CFAC1_150030600	EMOLV88_230021400	LAEL147_000370500		LARLEM1108_230024800	LBRM2903_230026900	LbrM.23.2.001610	LdBPK_231760.1	LdCL_230024700	LdBPK.23.2.001760	LENLEM3045_230025000	LGELEM452_230024700	LINF_230024200	LmjF.23.1715	LMJLV39_230025300	LMJSD75_230025900	LmxM.23.1715	LPAL13_230024500	LPMP_231650	LpyrH10_03_1790	Lsey_0101_0260	LMARLEM2494_230024400	LtaP23.1780	LTRL590_230024600	LTULEM423_230025000		CCW65061.1	Tb427_080038900	Tb927.8.3440			TcBrA4_0136600, TcBrA4_0136980	BCY84_02462, BCY84_02799		TcYC6_0030420		TevSTIB805.8.3540	DQ04_11671010	jg4670.t1	TRSC58_03433	Tth.13.1280	TvY486_0802880		OG0006109	1	0	1	1	1	0	1	1	1	1	1	1	1	1	1	1	1	1	1	1	1	1	1	1	1	1	1	0	1	1	1	0	0	2	2	0	1	0	1	1	1	1	1	1	0	39
OG0006110	Other	Other	Other	NA	Domain Protein kinase domain	protein phosphorylation	Protein kinase domain	Other	Other	Baya_032_0210	BSAL_45675	CFAC1_180016900	EMOLV88_200014000	LAEL147_000303300	LAMA_000386900	LARLEM1108_200015400	LBRM2903_200065900	LbrM.20.2.005140	LdBPK_200970.1	LdCL_200014400	LdBPK.20.2.000970	LENLEM3045_200015500	LGELEM452_200015100	LINF_200014500	LmjF.20.0960	LMJLV39_200015000	LMJSD75_200014800	LmxM.20.0960	LPAL13_200058100	LPMP_205140	LpyrH10_25_0950	Lsey_0119_0030	LMARLEM2494_200014500	LtaP20.0940	LTRL590_200015300	LTULEM423_200014600	PCON_0059920	CCW64450.1					TcBrA4_0037590	BCY84_01681, BCY84_01787	TCSYLVIO_007318	TcYC6_0016800	Tc_MARK_6033		DQ04_02971060	jg753.t1	TRSC58_04023	Tth.14.2050			OG0006110	1	1	1	1	1	1	1	1	1	1	1	1	1	1	1	1	1	1	1	1	1	1	1	1	1	1	1	1	1	0	0	0	0	1	2	1	1	1	0	1	1	1	1	0	0	39
OG0006111	Other	Other	Other	NA	Domain Carbohydrate kinase, FGGY, C-terminal	phosphotransferase activity, alcohol group as acceptor	FGGY family of carbohydrate kinases, C-terminal domain	Other	Other	Baya_033_0450, Baya_033_0460		CFAC1_250007100	EMOLV88_360005500	LAEL147_000807400	LAMA_000306100	LARLEM1108_360005500	LBRM2903_350006400, LBRM2903_350006500	LbrM.35.2.000100_pseudogene	LdBPK_360060.1	LdCL_360005400	LdBPK.36.2.000060	LENLEM3045_360005300, LENLEM3045_360005400, LENLEM3045_360005500	LGELEM452_360005400	LINF_360005500	LmjF.36.0060	LMJLV39_360005500	LMJSD75_360005500	LmxM.36.0060	LPAL13_350005200	LPMP_350050	LpyrH10_09_0080	Lsey_0254_0130	LMARLEM2494_360005500	LtaP36.0040	LTRL590_360005400	LTULEM423_360005500							TcBrA4_0003130	BCY84_16087	TCSYLVIO_009925	TcYC6_0080800	Tc_MARK_8452		DQ04_01001150	jg9715.t1	TRSC58_02727	Tth.2.5420			OG0006111	2	0	1	1	1	1	1	2	1	1	1	1	3	1	1	1	1	1	1	1	1	1	1	1	1	1	1	0	0	0	0	0	0	1	1	1	1	1	0	1	1	1	1	0	0	39
OG0006112	Other	Other	Other	NA	NA	NA	NA	Other	Other	Baya_034_0190		CFAC1_250028000	EMOLV88_360022900	LAEL147_000826600	LAMA_000324200	LARLEM1108_360023800	LBRM2903_350026000	LbrM.35.2.001960	LdBPK_361850.1	LdCL_360024000	LdBPK.36.2.001850	LENLEM3045_360023800	LGELEM452_360023500	LINF_360024100	LmjF.36.1770	LMJLV39_360024200	LMJSD75_360024300	LmxM.36.1770	LPAL13_350024200	LPMP_351820	LpyrH10_09_2050	Lsey_0075_0290	LMARLEM2494_360023700	LtaP36.1760	LTRL590_360024500	LTULEM423_360023900	PCON_0015610		Tb427_100066200	Tb927.10.6200	Tbg972.10.7580	TcIL3000.A.H_000769700_pseudogene	TcBrA4_0016810	BCY84_10813		TcYC6_0125940		TevSTIB805.10.6550	DQ04_05631000	jg9503.t1		Tth.2.3310	TvY486_1006160		OG0006112	1	0	1	1	1	1	1	1	1	1	1	1	1	1	1	1	1	1	1	1	1	1	1	1	1	1	1	1	0	1	1	1	1	1	1	0	1	0	1	1	1	0	1	1	0	39
OG0006113	Other	Other	Other	SignalP-noTM	Family Queuosine salvage protein family	NA	Potential Queuosine, Q, salvage protein family	Other	Other	Baya_034_0300	BSAL_71950	CFAC1_250027000	EMOLV88_360022000	LAEL147_000825600	LAMA_000323200	LARLEM1108_360022800	LBRM2903_350024900	LbrM.35.2.001860	LdBPK_361750.1	LdCL_360023000	LdBPK.36.2.001750	LENLEM3045_360022800	LGELEM452_360022500	LINF_360023100	LmjF.36.1670	LMJLV39_360023200	LMJSD75_360023000	LmxM.36.1670	LPAL13_350023200	LPMP_351720	LpyrH10_09_1950	Lsey_0056_0180	LMARLEM2494_360022700	LtaP36.1660	LTRL590_360023400	LTULEM423_360022900	PCON_0015500	CCW60034.1	Tb427_100065200	Tb11.v5.0202, Tb927.10.6100	Tbg972.10.7470	TcIL3000.A.H_000768700						TevSTIB805.10.6450	DQ04_04311040	jg9513.t1		Tth.2.3410	TvY486_1006070		OG0006113	1	1	1	1	1	1	1	1	1	1	1	1	1	1	1	1	1	1	1	1	1	1	1	1	1	1	1	1	1	1	2	1	1	0	0	0	0	0	1	1	1	0	1	1	0	39
OG0006114	Other	Other	Other	NA	NA	NA	NA	Other	Other	Baya_034_0380		CFAC1_250026100	EMOLV88_360021200	LAEL147_000824700	LAMA_000322300	LARLEM1108_360021900	LBRM2903_350024000	LbrM.35.2.001740	LdBPK_361660.1	LdCL_360022100		LENLEM3045_360021900	LGELEM452_360021600	LINF_360022200	LmjF.36.1595	LMJLV39_360022100	LMJSD75_360022100	LmxM.36.1595	LPAL13_350022300	LPMP_351630	LpyrH10_09_1860	Lsey_0056_0090	LMARLEM2494_360021800	LtaP36.1590	LTRL590_360022600	LTULEM423_360022200	PCON_0015420	CCW60028.1	Tb427_100064400	Tb927.10.6020	Tbg972.10.7370	TcIL3000.A.H_000768000	TcBrA4_0016640	BCY84_10830		TcYC6_0125770		TevSTIB805.10.6370	DQ04_02671030	jg9522.t1		Tth.2.3480	TvY486_1005970		OG0006114	1	0	1	1	1	1	1	1	1	1	1	0	1	1	1	1	1	1	1	1	1	1	1	1	1	1	1	1	1	1	1	1	1	1	1	0	1	0	1	1	1	0	1	1	0	39
OG0006115	Other	Other	Other	SignalP-TM	Family DNA-directed RNA polymerase, subunit N/Rpb10	DNA-directed 5'-3' RNA polymerase activity	RNA polymerases N / 8 kDa subunit	Other	Other	Baya_035_0150	BSAL_10645	CFAC1_220022500	EMOLV88_250018700	LAEL147_000413600	LAMA_000491200	LARLEM1108_250019200	LBRM2903_250022500	LbrM.25.2.001280	LdBPK_251350.1	LdCL_250019100	LdBPK.25.2.001350	LENLEM3045_250019400	LGELEM452_250019400	LINF_250019300	LmjF.25.1315	LMJLV39_250020100	LMJSD75_250019900	LmxM.25.1315	LPAL13_250019000	LPMP_251330	LpyrH10_10_1670	Lsey_0095_0070	LMARLEM2494_250018900	LtaP25.1350	LTRL590_250019800	LTULEM423_250019600		CCW63376.1	Tb427_030012200	Tb927.3.1250	Tbg972.3.1000	TcIL3000.A.H_000316300	TcBrA4_0091120			TcYC6_0118040		TevSTIB805.3.1220	DQ04_08151030	jg2907.t1	TRSC58_05118		TvY486_0300630		OG0006115	1	1	1	1	1	1	1	1	1	1	1	1	1	1	1	1	1	1	1	1	1	1	1	1	1	1	1	0	1	1	1	1	1	1	0	0	1	0	1	1	1	1	0	1	1	39
OG0006116	Other	Other	Other	NA	Domain Protein kinase domain	protein phosphorylation	Protein kinase domain	Other	Other	Baya_036_0080	BSAL_21895, BSAL_32765, BSAL_45245	CFAC1_160007500	EMOLV88_330028500	LAEL147_000691200	LAMA_000718600	LARLEM1108_330028600	LBRM2903_330033400	LbrM.33.2.002580	LdBPK_332420.1	LdCL_330031200	LdBPK.33.2.002420	LENLEM3045_330031400	LGELEM452_330032000	LINF_330031900	LmjF.33.2290	LMJLV39_330033500	LMJSD75_330033000	LmxM.32.2290	LPAL13_330031800	LPMP_332410	LpyrH10_27_0110	Lsey_0193_0050	LMARLEM2494_330030800	LtaP33.2510	LTRL590_330031300	LTULEM423_330031700	PCON_0003260	CCW62895.1					TcBrA4_0058980	BCY84_14576	TCSYLVIO_005588	TcYC6_0072510	Tc_MARK_4214		DQ04_04901000	jg3122.t1		Tth.5.1680			OG0006116	1	3	1	1	1	1	1	1	1	1	1	1	1	1	1	1	1	1	1	1	1	1	1	1	1	1	1	1	1	0	0	0	0	1	1	1	1	1	0	1	1	0	1	0	0	39
OG0006117	Other	Other	Other	NA	NA	NA	NA	Other	Other	Baya_036_0090	BSAL_23165	CFAC1_160007300	EMOLV88_000015600	LAEL147_000028200	LAMA_000034600	LARLEM1108_020005500	LBRM2903_020005500	LbrM.02.2.000090	LdBPK_020040.1	LdCL_020005600	LdBPK.02.2.000040	LENLEM3045_020005200	LGELEM452_020005500	LINF_020005600	LmjF.02.0070	LMJLV39_020005500	LMJSD75_020005600	LmxM.02.0070	LPAL13_020005300	LPMP_020030	LpyrH10_27_0090	Lsey_0193_0040	LMARLEM2494_020005400	LtaP02.0030	LTRL590_020005400	LTULEM423_020005600	PCON_0064980	CCW62896.1				TcIL3000.A.H_000290900	TcBrA4_0115810	BCY84_16741	TCSYLVIO_002240		Tc_MARK_3920		DQ04_04331020, DQ04_04331030	jg161.t1	TRSC58_04589	Tth.39.1860			OG0006117	1	1	1	1	1	1	1	1	1	1	1	1	1	1	1	1	1	1	1	1	1	1	1	1	1	1	1	1	1	0	0	0	1	1	1	1	0	1	0	2	1	1	1	0	0	39
OG0006118	Other	Other	Other	NA	NA	NA	NA	Other	Other	Baya_036_0170		CFAC1_070020600	EMOLV88_110018900	LAEL147_000161100	LAMA_000183200	LARLEM1108_110019800	LBRM2903_110019400	LbrM.11.2.001110	LdBPK_111340.1	LdCL_110019300	LdBPK.11.2.001340	LENLEM3045_110020700	LGELEM452_110019300	LINF_110019300	LmjF.11.1350	LMJLV39_110020900	LMJSD75_110021400	LmxM.11.1350	LPAL13_110017500	LPMP_111300	LpyrH10_18_1630	Lsey_0233_0100	LMARLEM2494_110019600	LtaP11.1250	LTRL590_110020700	LTULEM423_110019700		CCW63531.1	Tb427_110065100	Tb927.11.6010	Tbg972.11.6760	TcIL3000.A.H_000919500	TcBrA4_0090770	BCY84_00706		TcYC6_0042960		TevSTIB805.11_01.6220	DQ04_00761130	jg270.t1		Tth.16.1070	TvY486_1106370		OG0006118	1	0	1	1	1	1	1	1	1	1	1	1	1	1	1	1	1	1	1	1	1	1	1	1	1	1	1	0	1	1	1	1	1	1	1	0	1	0	1	1	1	0	1	1	0	39
OG0006119	Other	Other	Other	NA	Domain B-box-type zinc finger	zinc ion binding	B-box zinc finger	Other	Other	Baya_038_0130	BSAL_14395	CFAC1_300054000	EMOLV88_320038200	LAEL147_000658100	LAMA_000689000	LARLEM1108_320042100	LBRM2903_320044700	LbrM.32.2.003650	LdBPK_323550.1	LdCL_320041400	LdBPK.32.2.003550	LENLEM3045_320042400	LGELEM452_320042100	LINF_320041000	LmjF.32.3350	LMJLV39_320041700	LMJSD75_320041700	LmxM.31.3350	LPAL13_320041900	LPMP_323530	LpyrH10_02_3860	Lsey_0201_0030	LMARLEM2494_320042500	LtaP32.3570, LtaPcontig01160-1, LtaPcontig03718-1	LTRL590_320042000	LTULEM423_320042700	PCON_0017630						TcBrA4_0036020	BCY84_01526	TCSYLVIO_005319	TcYC6_0050060	Tc_MARK_2742		DQ04_05121020	jg3795.t1	TRSC58_06057	Tth.22.2300			OG0006119	1	1	1	1	1	1	1	1	1	1	1	1	1	1	1	1	1	1	1	1	1	1	1	1	3	1	1	1	0	0	0	0	0	1	1	1	1	1	0	1	1	1	1	0	0	39
OG0006120	Other	Other	Other	NA	Domain CRAL-TRIO lipid binding domain	NA	CRAL/TRIO domain	Other	Other	Baya_039_0170	BSAL_23555, BSAL_46310, BSAL_65915	CFAC1_280038000	EMOLV88_360041100	LAEL147_000846700	LAMA_000341100	LARLEM1108_360043600	LBRM2903_350046400	LbrM.35.2.003660	LdBPK_363590.1	LdCL_360042900	LdBPK.36.2.003590	LENLEM3045_360043700	LGELEM452_360043400	LINF_360042900	LmjF.36.3430	LMJLV39_360044400	LMJSD75_360044300	LmxM.36.3430	LPAL13_350043000	LPMP_353510	LpyrH10_06_1030	Lsey_0091_0100	LMARLEM2494_360043100	LtaP36.3530	LTRL590_360044200	LTULEM423_360043500	PCON_0041970	CCW65666.1					TcBrA4_0025080	BCY84_11805	TCSYLVIO_008173	TcYC6_0006420	Tc_MARK_7116		DQ04_04151020	jg5538.t1		Tth.6.4180			OG0006120	1	3	1	1	1	1	1	1	1	1	1	1	1	1	1	1	1	1	1	1	1	1	1	1	1	1	1	1	1	0	0	0	0	1	1	1	1	1	0	1	1	0	1	0	0	39
OG0006121	Other	Other	Other	NA	NA	NA	NA	Other	Other	Baya_039_0530		CFAC1_240027000	EMOLV88_350006100	LAEL147_000750800	LAMA_000769300	LARLEM1108_350006500	LBRM2903_340006800	LbrM.34.2.000180	LdBPK_350140.1	LdCL_350006400	LdBPK.35.2.000140	LENLEM3045_350006400	LGELEM452_350006400	LINF_350006500	LmjF.35.0140	LMJLV39_350006400	LMJSD75_350006500	LmxM.34.0140	LPAL13_340006400	LPMP_340120	LpyrH10_01_1840	Lsey_0122_0170	LMARLEM2494_350006200	LtaP35.0250	LTRL590_350006500	LTULEM423_350006300	PCON_0019820		Tb427_100046700	Tb927.10.4240	Tbg972.10.5260	TcIL3000.A.H_000751700	TcBrA4_0098010	BCY84_19577		TcYC6_0046530		TevSTIB805.10.4500	DQ04_03551020	jg7327.t1		Tth.42.1760	TvY486_1004220		OG0006121	1	0	1	1	1	1	1	1	1	1	1	1	1	1	1	1	1	1	1	1	1	1	1	1	1	1	1	1	0	1	1	1	1	1	1	0	1	0	1	1	1	0	1	1	0	39
OG0006122	Other	Other	Other	SignalP-TM	Family LMBR1-like membrane protein	NA	LMBR1-like membrane protein	Other	Other	Baya_039_0550	BSAL_34540	CFAC1_240026800	EMOLV88_350005900	LAEL147_000750600	LAMA_000769100	LARLEM1108_350006300	LBRM2903_340006600	LbrM.34.2.000160	LdBPK_350120.1	LdCL_350006200	LdBPK.35.2.000120	LENLEM3045_350006200	LGELEM452_350006200	LINF_350006300	LmjF.35.0120	LMJLV39_350006200	LMJSD75_350006300	LmxM.34.0120	LPAL13_340006200	LPMP_340100	LpyrH10_01_1820	Lsey_0122_0190	LMARLEM2494_350006000	LtaP35.0230	LTRL590_350006300	LTULEM423_350006100	PCON_0019840	CCW64784.1	Tb427_100046900	Tb927.10.4260	Tbg972.10.5280	TcIL3000.A.H_000751900						TevSTIB805.10.4520	DQ04_03551040	jg7325.t1	TRSC58_01660	Tth.42.1780	TvY486_1004240		OG0006122	1	1	1	1	1	1	1	1	1	1	1	1	1	1	1	1	1	1	1	1	1	1	1	1	1	1	1	1	1	1	1	1	1	0	0	0	0	0	1	1	1	1	1	1	0	39
OG0006123	Other	Other	Other	NA	NA	NA	NA	Other	Other	Baya_041_0330	BSAL_25620	CFAC1_260020000	EMOLV88_300006800	LAEL147_000548500	LAMA_000587700	LARLEM1108_300007300	LBRM2903_300007700	LbrM.30.2.000210	LdBPK_300200.1	LdCL_300007000	LdBPK.30.2.000200	LENLEM3045_300007600	LGELEM452_300007200	LINF_300007000	LmjF.30.0205	LMJLV39_300007200	LMJSD75_300007100	LmxM.29.0205	LPAL13_300007300	LPMP_300210	LpyrH10_04_2740	Lsey_0017_0500	LMARLEM2494_300007300	LtaP30.0250	LTRL590_300007400	LTULEM423_300007400		CCW61768.1	Tb427_060018900	Tb927.6.1600	Tbg972.6.1270	TcIL3000.A.H_000452900	TcBrA4_0031040	BCY84_00803		TcYC6_0094920		TevSTIB805.6.1650	DQ04_03291080	jg1420.t1		Tth.7.4960			OG0006123	1	1	1	1	1	1	1	1	1	1	1	1	1	1	1	1	1	1	1	1	1	1	1	1	1	1	1	0	1	1	1	1	1	1	1	0	1	0	1	1	1	0	1	0	0	39
OG0006124	Other	Other	Other	NA	NA	NA	NA	Other	Other	Baya_044_0530		CFAC1_280042400	EMOLV88_360045000	LAEL147_000850800	LAMA_000345000	LARLEM1108_360047700	LBRM2903_350050700	LbrM.35.2.004050	LdBPK_364010.1	LdCL_360047100	LdBPK.36.2.004010	LENLEM3045_360047600	LGELEM452_360047600	LINF_360047100	LmjF.36.3820	LMJLV39_360048800	LMJSD75_360048600	LmxM.36.3820	LPAL13_350047200	LPMP_353920	LpyrH10_06_1460	Lsey_0118_0020	LMARLEM2494_360047500	LtaP36.3930	LTRL590_360048400	LTULEM423_360047800	PCON_0084580	CCW61160.1	Tb427_110105000	Tb927.11.9665		TcIL3000.A.H_000954900	TcBrA4_0023890	BCY84_19825		TcYC6_0007200		TevSTIB805.11_01.9960		jg5493.t1	TRSC58_05221	Tth.6.4690	TvY486_1110310		OG0006124	1	0	1	1	1	1	1	1	1	1	1	1	1	1	1	1	1	1	1	1	1	1	1	1	1	1	1	1	1	1	1	0	1	1	1	0	1	0	1	0	1	1	1	1	0	39
OG0006125	Other	Other	Other	SignalP-noTM	Domain Protein kinase domain	protein phosphorylation	Protein kinase domain	Other	Other	Baya_045_0320		CFAC1_270015300	EMOLV88_310011400	LAEL147_000012900, LAEL147_000593100	LAMA_000629300	LARLEM1108_310012700, LARLEM1108_310012800	LBRM2903_310015600	LbrM.31.2.000830	LdBPK_310690.1	LdCL_310012600	LdBPK.31.2.000690	LENLEM3045_310009700	LGELEM452_310012200, LGELEM452_310012300	LINF_310012300	LmjF.31.0660	LMJLV39_310012300	LMJSD75_310012000	LmxM.30.0660	LPAL13_310011700	LPMP_310650	LpyrH10_32_0360	Lsey_0007_0080	LMARLEM2494_310009700	LtaP31.0680	LTRL590_000012600	LTULEM423_310012000	PCON_0077440						TcBrA4_0033800	BCY84_21628	TCSYLVIO_002958	TcYC6_0107000	Tc_MARK_1666		DQ04_04221040	jg2053.t1	TRSC58_00280	Tth.41.1770			OG0006125	1	0	1	1	2	1	2	1	1	1	1	1	1	2	1	1	1	1	1	1	1	1	1	1	1	1	1	1	0	0	0	0	0	1	1	1	1	1	0	1	1	1	1	0	0	39
OG0006126	Other	Other	Other	NA	Domain Ribosomal protein L7Ae/L30e/S12e/Gadd45	NA	Ribosomal protein L7Ae/L30e/S12e/Gadd45 family	Other	Other	Baya_045_0380	BSAL_51725	CFAC1_270014800	EMOLV88_310010900	LAEL147_000592700	LAMA_000628800	LARLEM1108_310012100	LBRM2903_310014900	LbrM.31.2.000780	LdBPK_310640.1	LdCL_310012100	LdBPK.31.2.000640	LENLEM3045_310009300		LINF_310011800	LmjF.31.0610	LMJLV39_310011800	LMJSD75_310011500	LmxM.30.0610	LPAL13_310011200	LPMP_310600	LpyrH10_32_0410	Lsey_0007_0130	LMARLEM2494_310009200	LtaP31.0630	LTRL590_310012300	LTULEM423_310011500	PCON_0077510		Tb427_040043700	Tb927.4.4100	Tbg972.4.4230	TcIL3000.A.H_000389400	TcBrA4_0033920	BCY84_21615	TCSYLVIO_002975	TcYC6_0107170	Tc_MARK_1712	TevSTIB805.4.4280	DQ04_03711040			Tth.41.1620			OG0006126	1	1	1	1	1	1	1	1	1	1	1	1	1	0	1	1	1	1	1	1	1	1	1	1	1	1	1	1	0	1	1	1	1	1	1	1	1	1	1	1	0	0	1	0	-1	39
OG0006127	Other	Other	Other	NA	NA	NA	NA	Other	Other	Baya_045_0410	BSAL_64505	CFAC1_230051700	EMOLV88_270005900	LAEL147_000455400	LAMA_000529700	LARLEM1108_270006100	LBRM2903_270006400	LbrM.27.2.000120	LdBPK_270110.1	LdCL_270006000	LdBPK.27.2.000110	LENLEM3045_270006700	LGELEM452_270006300	LINF_270006000	LmjF.27.0110	LMJLV39_270006200	LMJSD75_270006100	LmxM.27.0110	LPAL13_270006500	LPMP_270110	LpyrH10_35_0610	Lsey_0203_0100	LMARLEM2494_270006000	LtaP27.0110	LTRL590_270006200	LTULEM423_270006100	PCON_0073560		Tb427_030006700	Tb927.3.700	Tbg972.3.310	TcIL3000.A.H_000310900_pseudogene	TcBrA4_0091810	BCY84_21132		TcYC6_0117260		TevSTIB805.3.630		jg2843.t1	TRSC58_05477		TvY486_0300080		OG0006127	1	1	1	1	1	1	1	1	1	1	1	1	1	1	1	1	1	1	1	1	1	1	1	1	1	1	1	1	0	1	1	1	1	1	1	0	1	0	1	0	1	1	0	1	1	39
OG0006128	Other	Other	Other	NA	NA	NA	NA	Other	Other	Baya_047_0010	BSAL_05330	CFAC1_300089700		LAEL147_000791100	LAMA_000805600	LARLEM1108_350047300		LbrM.34.2.003900	LdBPK_353960.1	LdCL_350044700	LdBPK.35.2.003960		LGELEM452_350045900	LINF_350044600	LmjF.35.3920	LMJLV39_350046900	LMJSD75_350046200	LmxM.34.3920		LPMP_343790	LpyrH10_01_6260	Lsey_0243_0120		LtaP35.3920	LTRL590_350045700	LTULEM423_350045700	PCON_0000260	CCW61410.1	Tb427_090064000	Tb927.9.11150	Tbg972.9.6640	TcIL3000.A.H_000688500	TcBrA4_0061390	BCY84_14165	TCSYLVIO_005768	TcYC6_0070120	Tc_MARK_4392	TevSTIB805.9.7970	DQ04_01981080	jg6327.t1	TRSC58_03300	Tth.4.2850	TvY486_0905140		OG0006128	1	1	1	0	1	1	1	0	1	1	1	1	0	1	1	1	1	1	1	0	1	1	1	0	1	1	1	1	1	1	1	1	1	1	1	1	1	1	1	1	1	1	1	1	0	39
OG0006129	Other	Other	Other	NA	Family Splicing factor 3B subunit 5/RDS3 complex subunit 10	NA	Splicing factor 3B subunit 10 (SF3b10)	Other	Other	Baya_047_0200	BSAL_05285	CFAC1_300092000	EMOLV88_350044300	LAEL147_000793000	LAMA_000807300	LARLEM1108_350049300	LBRM2903_340050300	LbrM.34.2.004080	LdBPK_354150.1	LdCL_350046600	LdBPK.35.2.004150	LENLEM3045_350048900	LGELEM452_350047700	LINF_350046600	LmjF.35.4090	LMJLV39_350048800	LMJSD75_350048200	LmxM.34.4090	LPAL13_340047000	LPMP_343970	LpyrH10_01_6450	Lsey_0166_0120	LMARLEM2494_350047200	LtaP35.4120	LTRL590_350047700	LTULEM423_350047700		CCW61394.1	Tb427_090062100	Tb927.9.10850	Tbg972.9.6380	TcIL3000.A.H_000686700	TcBrA4_0061190			TcYC6_0070320		TevSTIB805.9.7750	DQ04_02131070	jg6347.t1	TRSC58_05933		TvY486_0904910		OG0006129	1	1	1	1	1	1	1	1	1	1	1	1	1	1	1	1	1	1	1	1	1	1	1	1	1	1	1	0	1	1	1	1	1	1	0	0	1	0	1	1	1	1	0	1	1	39
OG0006130	Other	Other	Other	SignalP-TM	NA	NA	NA	Other	Other	Baya_047_0400		CFAC1_300094400		LAEL147_000795300	LAMA_000809700	LARLEM1108_350051600	LBRM2903_340053000	LbrM.34.2.004290	LdBPK_354380.1	LdCL_350048900	LdBPK.35.2.004380	LENLEM3045_350051200	LGELEM452_350050000	LINF_350048900	LmjF.35.4310	LMJLV39_350051200	LMJSD75_350050600	LmxM.34.4310	LPAL13_340049300	LPMP_344180	LpyrH10_01_6700	Lsey_0128_0120	LMARLEM2494_350049600	LtaP35.4350	LTRL590_350050000	LTULEM423_350050100	PCON_0048050	CCW61379.1	Tb427_090059600	Tb927.9.10510	Tbg972.9.6120		TcBrA4_0060840	BCY84_14387		TcYC6_0070730		TevSTIB805.9.7510	DQ04_00861070	jg6377.t1	TRSC58_01923	Tth.4.2430	TvY486_0904730		OG0006130	1	0	1	0	1	1	1	1	1	1	1	1	1	1	1	1	1	1	1	1	1	1	1	1	1	1	1	1	1	1	1	1	0	1	1	0	1	0	1	1	1	1	1	1	0	39
OG0006131	Other	Other	Other	SignalP-noTM	Domain Vitamin K epoxide reductase	NA	Vitamin K epoxide reductase family	Other	Other	Baya_048_0180	BSAL_89075	CFAC1_210032100	EMOLV88_270026900	LAEL147_000477500	LAMA_000550900	LARLEM1108_270029200	LBRM2903_270030700	LbrM.27.2.002370	LdBPK_272110.1	LdCL_270028400	LdBPK.27.2.002110	LENLEM3045_270028800	LGELEM452_270029300	LINF_270029100	LmjF.27.2190	LMJLV39_270029300	LMJSD75_270029200	LmxM.27.2190	LPAL13_270030100	LPMP_272190	LpyrH10_03_4300	Lsey_0014_0370	LMARLEM2494_270028900	LtaP27.2260	LTRL590_270029200	LTULEM423_270028900			Tb427_020023600	Tb927.2.4840	Tbg.972.2.2880	TcIL3000.A.H_000304300_pseudogene	TcBrA4_0100670	BCY84_02961		TcYC6_0076100		TevSTIB805.2.2610	DQ04_14461020	jg4845.t1	TRSC58_00760	Tth.23.1260			OG0006131	1	1	1	1	1	1	1	1	1	1	1	1	1	1	1	1	1	1	1	1	1	1	1	1	1	1	1	0	0	1	1	1	1	1	1	0	1	0	1	1	1	1	1	0	0	39
OG0006132	Other	Other	Other	NA	NA	NA	NA	Other	Other	Baya_048_0430	BSAL_90655		EMOLV88_270024100	LAEL147_000475000	LAMA_000548800	LARLEM1108_270026800	LBRM2903_270027700	LbrM.27.2.002090	LdBPK_271850.1	LdCL_270025700	LdBPK.27.2.001850	LENLEM3045_270026400	LGELEM452_270027000	LINF_270026400	LmjF.27.1945	LMJLV39_270026600	LMJSD75_270026600	LmxM.27.1945	LPAL13_270027600	LPMP_271930			LMARLEM2494_270026400	LtaP27.2020	LTRL590_270026700	LTULEM423_270026400	PCON_0010800	CCW63652.1	Tb427_020021100	Tb927.2.4480	Tbg.972.2.2540	TcIL3000.A.H_000302100	TcBrA4_0100400	BCY84_02932		TcYC6_0076370		TevSTIB805.2.2360	DQ04_00561100	jg4816.t1	TRSC58_05479	Tth.23.1550	TvY486_0201270		OG0006132	1	1	0	1	1	1	1	1	1	1	1	1	1	1	1	1	1	1	1	1	1	0	0	1	1	1	1	1	1	1	1	1	1	1	1	0	1	0	1	1	1	1	1	1	0	39
OG0006133	Other	Other	Other	NA	NA	NA	NA	Other	Other	Baya_049_0330		CFAC1_240047700		LAEL147_000016400, LAEL147_000222600	LAMA_000239400	LARLEM1108_150020500	LBRM2903_150021400	LbrM.15.2.001421	LdBPK_151480.1	LdCL_150020100	LdBPK.15.2.001480	LENLEM3045_150020900	LGELEM452_150020100	LINF_150022400	LmjF.15.1430	LMJLV39_150021300	LMJSD75_150021300	LmxM.15.1430	LPAL13_150019400	LPMP_151380	LpyrH10_26_0240	Lsey_0048_0230	LMARLEM2494_150020300	LtaP15.1370	LTRL590_150020500	LTULEM423_150019600			Tb427_090029400	Tb927.9.5220	Tbg972.9.2760	TcIL3000.A.H_000660200	TcBrA4_0119340	BCY84_02092		TcYC6_0028440		TevSTIB805.9.3830	DQ04_00721160	jg466.t1	TRSC58_01730	Tth.18.2640	TvY486_0901850		OG0006133	1	0	1	0	2	1	1	1	1	1	1	1	1	1	1	1	1	1	1	1	1	1	1	1	1	1	1	0	0	1	1	1	1	1	1	0	1	0	1	1	1	1	1	1	0	39
OG0006134	Other	Other	Other	NA	Family Ubiquitin-like protein Atg12	cytoplasm	Ubiquitin-like autophagy protein Apg12	Other	Other	Baya_050_0140	BSAL_04530, BSAL_04535	CFAC1_300044200	EMOLV88_280029100	LAEL147_000511000	LAMA_000582500	LARLEM1108_280035100	LBRM2903_280036600	LbrM.28.2.002930	LdBPK_282920.1	LdCL_280034300	LdBPK.28.2.002920	LENLEM3045_280035800	LGELEM452_280035500	LINF_280034500	LmjF.28.2720	LMJLV39_280035600	LMJSD75_280035300	LmxM.28.2720	LPAL13_280035400	LPMP_282880	LpyrH10_02_4810	Lsey_0501_0030	LMARLEM2494_280037100	LtaP28.2780	LTRL590_280034800	LTULEM423_280034700	PCON_0086550	CCW62232.1	Tb427_110130100	Tb927.11.11385		TcIL3000.A.H_000976700	TcBrA4_0077320	BCY84_02132, BCY84_19558		TcYC6_0011630			DQ04_06151010	jg5851.t1					OG0006134	1	2	1	1	1	1	1	1	1	1	1	1	1	1	1	1	1	1	1	1	1	1	1	1	1	1	1	1	1	1	1	0	1	1	2	0	1	0	0	1	1	0	0	0	1	39
OG0006135	Other	Other	Other	NA	NA	NA	NA	Other	Other	Baya_050_0270	BSAL_55815	CFAC1_300042200	EMOLV88_280027700	LAEL147_000509500	LAMA_000580900	LARLEM1108_280033600	LBRM2903_280034800	LbrM.28.2.002780	LdBPK_282770.1	LdCL_280032800	LdBPK.28.2.002770	LENLEM3045_280034400	LGELEM452_280034000	LINF_280033000	LmjF.28.2565	LMJLV39_280034100	LMJSD75_280033600	LmxM.28.2565	LPAL13_280033800	LPMP_282730	LpyrH10_02_4970	Lsey_0271_0120	LMARLEM2494_280035600	LtaP28.2640	LTRL590_280033300	LTULEM423_280033200		CCW62245.1	Tb427_110135000	Tb927.11.11840	Tbg972.11.13300	TcIL3000.A.H_000981500	TcBrA4_0077450	BCY84_15947		TcYC6_0011750		TevSTIB805.11_01.12220	DQ04_01711070	jg5867.t1		Tth.24.1580			OG0006135	1	1	1	1	1	1	1	1	1	1	1	1	1	1	1	1	1	1	1	1	1	1	1	1	1	1	1	0	1	1	1	1	1	1	1	0	1	0	1	1	1	0	1	0	0	39
OG0006136	Other	Other	Other	SignalP-noTM	Domain Xaa-Pro dipeptidyl-peptidase-like domain	dipeptidyl-peptidase activity	X-Pro dipeptidyl-peptidase (S15 family)	Other	Other	Baya_052_0410		CFAC1_300032900	EMOLV88_280021300	LAEL147_000502700	LAMA_000574200	LARLEM1108_280027000	LBRM2903_280027600	LbrM.28.2.002130_pseudogene	LdBPK_282080.1	LdCL_280025800	LdBPK.28.2.002080	LENLEM3045_280027500	LGELEM452_280027300	LINF_280026000	LmjF.28.1950	LMJLV39_280027300	LMJSD75_280026900	LmxM.28.1950	LPAL13_280027300	LPMP_282060	LpyrH10_02_5700	Lsey_0071_0290	LMARLEM2494_280028300	LtaP28.2000	LTRL590_280026500	LTULEM423_280026500	PCON_0023520						TcBrA4_0077770	BCY84_01268, BCY84_15848, BCY84_15903	TCSYLVIO_002659	TcYC6_0012090, TcYC6_0012490	Tc_MARK_1392		DQ04_03961020	jg5947.t1	TRSC58_06153	Tth.24.2280			OG0006136	1	0	1	1	1	1	1	1	1	1	1	1	1	1	1	1	1	1	1	1	1	1	1	1	1	1	1	1	0	0	0	0	0	1	3	1	2	1	0	1	1	1	1	0	0	39
OG0006137	Other	Other	Other	NA	Family Multi antimicrobial extrusion protein	antiporter activity	MatE	Other	Other	Baya_054_0030, Baya_054_0040	BS37790, BSAL_37795	CFAC1_230043700	EMOLV88_270012800	LAEL147_000462900	LAMA_000536600	LARLEM1108_270013000			LdBPK_270650.1	LdCL_270013000	LdBPK.27.2.000650	LENLEM3045_270013600	LGELEM452_270013600	LINF_270014100	LmjF.27.0790	LMJLV39_270013600	LMJSD75_270013600	LmxM.27.0790			LpyrH10_07_1020	Lsey_0065_0290	LMARLEM2494_270012900	LtaP27.0810	LTRL590_270013500	LTULEM423_270013000	PCON_0004520, PCON_0007710	CCW60993.1					TcBrA4_0057160	BCY84_03123	TCSYLVIO_005462	TcYC6_0074320	Tc_MARK_4122		DQ04_04561010, DQ04_05231010	jg2604.t1	TRSC58_01101	Tth.36.1090, Tth.5.2610			OG0006137	2	2	1	1	1	1	1	0	0	1	1	1	1	1	1	1	1	1	1	0	0	1	1	1	1	1	1	2	1	0	0	0	0	1	1	1	1	1	0	2	1	1	2	0	-1	39
OG0006138	Other	Other	Other	SignalP-noTM	Domain 3-hydroxyacyl-CoA dehydrogenase, NAD binding	fatty acid metabolic process	3-hydroxyacyl-CoA dehydrogenase, NAD binding domain	Other	Other	Baya_056_0250	BSAL_09660	CFAC1_250019700, CFAC1_250019800	EMOLV88_360016700	LAEL147_000819500	LAMA_000317200	LARLEM1108_360016700	LBRM2903_350018500	LbrM.35.2.001270	LdBPK_361200.1	LdCL_360017100	LdBPK.36.2.001200	LENLEM3045_360017200	LGELEM452_360017000	LINF_360017200	LmjF.36.1140	LMJLV39_360017200	LMJSD75_360017300	LmxM.36.1140	LPAL13_350017300	LPMP_351170	LpyrH10_09_1340	Lsey_0117_0110	LMARLEM2494_360017100	LtaP36.1120	LTRL590_360017500	LTULEM423_360017100	PCON_0086170						TcBrA4_0039340	BCY84_06185, BCY84_06383	TCSYLVIO_005016	TcYC6_0029510, TcYC6_0127280	Tc_MARK_4637		DQ04_16081010	jg9362.t1		Tth.2.2360			OG0006138	1	1	2	1	1	1	1	1	1	1	1	1	1	1	1	1	1	1	1	1	1	1	1	1	1	1	1	1	0	0	0	0	0	1	2	1	2	1	0	1	1	0	1	0	0	39
OG0006139	Other	Other	Other	SignalP-noTM	Domain Arf3-interacting protein 1, N-terminal domain	NA	Stabilization of polarity axis	Other	Other	Baya_060_0540	BSAL_66460	CFAC1_260051500	EMOLV88_300032900	LAEL147_000575400	LAMA_000612500	LARLEM1108_300033500	LBRM2903_300033500	LbrM.30.2.002690	LdBPK_302730.1	LdCL_300032900	LdBPK.30.2.002730	LENLEM3045_300033400	LGELEM452_300034200	LINF_300032500	LmjF.30.2730	LMJLV39_300034900	LMJSD75_300034300	LmxM.29.2730	LPAL13_300031300	LPMP_302660	LpyrH10_04_5510	Lsey_0156_0030	LMARLEM2494_300033300	LtaP30.2720	LTRL590_300033600	LTULEM423_300033500	PCON_0024930					TcIL3000.A.H_000475400, TcIL3000.A.H_000475500	TcBrA4_0028300	BCY84_01091	TCSYLVIO_003304	TcYC6_0097780	Tc_MARK_2021		DQ04_00271010	jg1108.t1	TRSC58_00883	Tth.7.2220			OG0006139	1	1	1	1	1	1	1	1	1	1	1	1	1	1	1	1	1	1	1	1	1	1	1	1	1	1	1	1	0	0	0	0	2	1	1	1	1	1	0	1	1	1	1	0	0	39
OG0006140	Other	Other	Other	NA	Family Translation machinery-associated protein 16	NA	Translation machinery-associated protein 16	Other	Other	Baya_062_0030	BSAL_68150	CFAC1_280072400	EMOLV88_360095600	LAEL147_000879200	LAMA_000371100	LARLEM1108_360076300	LBRM2903_350079700	LbrM.35.2.006690	LdBPK_366640.1	LdCL_360074600	LdBPK.36.2.006640	LENLEM3045_360075200	LGELEM452_360075200	LINF_360074900	LmjF.36.6360	LMJLV39_360077600	LMJSD75_360077500	LmxM.36.6360	LPAL13_350074700	LPMP_356530	LpyrH10_06_4480	Lsey_0104_0180	LMARLEM2494_360074800	LtaP36.6560	LTRL590_360076800	LTULEM423_360076000	PCON_0028910	CCW63243.1	Tb427_100083300	Tb927.10.7670	Tbg972.10.9390	TcIL3000.A.H_000787200						TevSTIB805.10.8150	DQ04_00741120	jg5142.t1	TRSC58_06419	Tth.34.1830	TvY486_1007510		OG0006140	1	1	1	1	1	1	1	1	1	1	1	1	1	1	1	1	1	1	1	1	1	1	1	1	1	1	1	1	1	1	1	1	1	0	0	0	0	0	1	1	1	1	1	1	0	39
OG0006141	Other	Other	Other	NA	Repeat Mitochondrial substrate/solute carrier	NA	Mitochondrial carrier protein	Other	Other	Baya_062_0420	BSAL_54795	CFAC1_280077200	EMOLV88_360099600	LAEL147_000883900	LAMA_000375000_pseudogene	LARLEM1108_360080600, LARLEM1108_360080700			LdBPK_367030.1	LdCL_360082900	LdBPK.36.2.007030	LENLEM3045_360079500	LGELEM452_360079700, LGELEM452_360079800	LINF_360079000	LmjF.36.6720	LMJLV39_360082100, LMJLV39_360082200	LMJSD75_360082000, LMJSD75_360082100	LmxM.36.6720			LpyrH10_06_4970	Lsey_0025_0200	LMARLEM2494_360079100	LtaP36.6970	LTRL590_360080900	LTULEM423_360080400, LTULEM423_360080500	PCON_0028520						TcBrA4_0012250	BCY84_07472	TCSYLVIO_004603	TcYC6_0121480	Tc_MARK_6127		DQ04_00541130	jg5185.t1	TRSC58_04240, TRSC58_07026	Tth.34.1400			OG0006141	1	1	1	1	1	1	2	0	0	1	1	1	1	2	1	1	2	2	1	0	0	1	1	1	1	1	2	1	0	0	0	0	0	1	1	1	1	1	0	1	1	2	1	0	0	39
OG0006142	Other	Other	Other	NA	Family TatD family	hydrolase activity, acting on ester bonds	TatD related DNase	Other	Other	Baya_066_0060	BSAL_37835	CFAC1_070008100	EMOLV88_030012200	LAEL147_000043500	LAMA_000047800	LARLEM1108_030012800	LBRM2903_030012400	LbrM.03.2.000650	LdBPK_030730.1	LdCL_030012500	LdBPK.03.2.000730	LENLEM3045_030012600	LGELEM452_030012800	LINF_030012500	LmjF.03.0750	LMJLV39_030012900	LMJSD75_030013000	LmxM.03.0750	LPAL13_030011600	LPMP_030700	LpyrH10_36_0080	Lsey_0280_0020	LMARLEM2494_030012300	LtaP03.0700	LTRL590_030012900	LTULEM423_030012700	PCON_0041050	CCW61453.1	Tb427_030027200	Tb927.3.2660	Tbg972.3.2720	TcIL3000.A.H_000328200						TevSTIB805.3.2720	DQ04_02201000	jg7158.t1, jg7159.t1		Tth.1.2460	TvY486_0301950		OG0006142	1	1	1	1	1	1	1	1	1	1	1	1	1	1	1	1	1	1	1	1	1	1	1	1	1	1	1	1	1	1	1	1	1	0	0	0	0	0	1	1	2	0	1	1	1	39
OG0006143	Other	Other	Other	SignalP-noTM	Domain Beta-lactamase-related	NA	Beta-lactamase	Other	Other	Baya_067_0100	BSAL_36680, BSAL_39225, BSAL_58755, BSAL_59475	CFAC1_010008100	EMOLV88_120007300	LAEL147_000164600	LAMA_000186200	LARLEM1108_120007900	LBRM2903_120007500	LbrM.12.2.000260	LdBPK_120220.1	LdCL_120007500	LdBPK.12.2.000220	LENLEM3045_120007700	LGELEM452_120007900	LINF_120007500	LmjF.12.0240	LMJLV39_120007800	LMJSD75_120005400	LmxM.12.0240	LPAL13_120007300	LPMP_120250	LpyrH10_23_1150	Lsey_0390_0030		LtaP12.0260	LTRL590_120007700	LTULEM423_120007900	PCON_0057200						TcBrA4_0068230	BCY84_22407, BCY84_22415	TCSYLVIO_006978	TcYC6_0061490	Tc_MARK_5728			jg5707.t1	TRSC58_04326	Tth.32.1280			OG0006143	1	4	1	1	1	1	1	1	1	1	1	1	1	1	1	1	1	1	1	1	1	1	1	0	1	1	1	1	0	0	0	0	0	1	2	1	1	1	0	0	1	1	1	0	0	39
OG0006144	Other	Other	Other	NA	Domain Calcineurin-like phosphoesterase domain, ApaH type	hydrolase activity	Calcineurin-like phosphoesterase	Other	Other	Baya_067_0280	BSAL_31610	CFAC1_010006100	EMOLV88_120005500	LAEL147_000162300	LAMA_000184200	LARLEM1108_120005500	LBRM2903_120005500	LbrM.12.2.000070	LdBPK_120050.1	LdCL_120005500	LdBPK.12.2.000050	LENLEM3045_120005600	LGELEM452_120005500, LGELEM452_120005600	LINF_120005500	LmjF.12.0050	LMJLV39_120005600	LMJSD75_120006400	LmxM.12.0050	LPAL13_120005500	LPMP_120060	LpyrH10_23_1360	Lsey_0135_0070	LMARLEM2494_120005700	LtaP12.0060	LTRL590_120005600	LTULEM423_120005500	PCON_0057400	CCW65266.1	Tb427_060015900	Tb927.6.1230	Tbg972.6.940	TcIL3000.A.H_000450400_pseudogene						TevSTIB805.6.1300	DQ04_01761090	jg5728.t1	TRSC58_00446	Tth.32.1080			OG0006144	1	1	1	1	1	1	1	1	1	1	1	1	1	2	1	1	1	1	1	1	1	1	1	1	1	1	1	1	1	1	1	1	1	0	0	0	0	0	1	1	1	1	1	0	0	39
OG0006145	Other	Other	Other	NA	Domain Protein kinase domain	protein phosphorylation	Protein kinase domain	Other	Other	Baya_070_0020	BSAL_91715	CFAC1_080007900	EMOLV88_070006600		LAMA_000089000		LBRM2903_070007000	LbrM.07.2.000160	LdBPK_070320.1	LdCL_070006600	LdBPK.07.2.000320	LENLEM3045_070007200	LGELEM452_070007200	LINF_070006700	LmjF.07.0160			LmxM.07.0160	LPAL13_070006800	LPMP_070190	LpyrH10_39_0160	Lsey_0049_0110	LMARLEM2494_070006900	LtaP07.0160	LTRL590_070006800		PCON_0035990	CCW64524.1	Tb427_080019500	Tb927.8.1670	Tbg972.8.1280	TcIL3000.A.H_000046200	TcBrA4_0000640	BCY84_12792	TCSYLVIO_009796	TcYC6_0099420	Tc_MARK_2249	TevSTIB805.8.1600	DQ04_09131040	jg8099.t1	TRSC58_02836	Tth.37.1000	TvY486_0801070		OG0006145	1	1	1	1	0	1	0	1	1	1	1	1	1	1	1	1	0	0	1	1	1	1	1	1	1	1	0	1	1	1	1	1	1	1	1	1	1	1	1	1	1	1	1	1	0	39
OG0006146	Other	Other	Other	NA	Domain Kinesin motor domain	microtubule-based movement	Kinesin motor domain	Other	Other	Baya_071_0080	BSAL_20245	CFAC1_100010900	EMOLV88_090007800	LAEL147_000115700	LAMA_000142400	LARLEM1108_090007900	LBRM2903_090008000, LBRM2903_090008100	LbrM.09.2.000280	LdBPK_090250.1	LdCL_090008200	LdBPK.09.2.000250	LENLEM3045_090008100	LGELEM452_090007900	LINF_090008500	LmjF.09.0290	LMJLV39_090008300	LMJSD75_090008000	LmxM.09.0290	LPAL13_090007800	LPMP_090280	LpyrH10_16_0740	Lsey_0138_0110	LMARLEM2494_090007800	LtaP09.0290	LTRL590_090007700	LTULEM423_090007800	PCON_0057770						TcBrA4_0109220	BCY84_01325	TCSYLVIO_006484	TcYC6_0036140	Tc_MARK_5221		DQ04_01321130, DQ04_10401000	jg9233.t1	TRSC58_04504	Tth.31.2140			OG0006146	1	1	1	1	1	1	1	2	1	1	1	1	1	1	1	1	1	1	1	1	1	1	1	1	1	1	1	1	0	0	0	0	0	1	1	1	1	1	0	2	1	1	1	0	0	39
OG0006147	Other	Other	Other	NA	NA	NA	NA	Other	Other	Baya_073_0270	BSAL_04255	CFAC1_300046300	EMOLV88_280031000	LAEL147_000513000	LAMA_000584300	LARLEM1108_280037200	LBRM2903_280038900	LbrM.28.2.003130	LdBPK_283150.1	LdCL_280036800	LdBPK.28.2.003150	LENLEM3045_280037600	LGELEM452_280037800	LINF_280037400	LmjF.28.2920	LMJLV39_280037700	LMJSD75_280037300	LmxM.28.2920	LPAL13_280037600	LPMP_283070	LpyrH10_02_4590	Lsey_0125_0110		LtaP28.2940	LTRL590_280036700	LTULEM423_280036900			Tb427_110127300	Tb927.11.11170	Tbg972.11.12500	TcIL3000.A.H_000974100	TcBrA4_0077040			TcYC6_0011280		TevSTIB805.11_01.11520	DQ04_00311110	jg3398.t1, jg3399.t1	TRSC58_03458	Tth.24.1180	TvY486_1112190		OG0006147	1	1	1	1	1	1	1	1	1	1	1	1	1	1	1	1	1	1	1	1	1	1	1	0	1	1	1	0	0	1	1	1	1	1	0	0	1	0	1	1	2	1	1	1	1	39
OG0006148	Other	Other	Other	NA	NA	NA	NA	Other	Other	Baya_073_0290	BSAL_36555	CFAC1_300046600	EMOLV88_280031200	LAEL147_000513300	LAMA_000584600	LARLEM1108_280037600	LBRM2903_280039300	LbrM.28.2.003160	LdBPK_283180.1	LdCL_280037100	LdBPK.28.2.003180	LENLEM3045_280037900	LGELEM452_280038100	LINF_280037700	LmjF.28.2950	LMJLV39_280038100	LMJSD75_280037700	LmxM.28.2950	LPAL13_280038000	LPMP_283100	LpyrH10_02_4550	Lsey_0125_0080	LMARLEM2494_280039100	LtaP28.2970	LTRL590_280037100	LTULEM423_280037400	PCON_0024400	CCW60177.1					TcBrA4_0077010	BCY84_19512	TCSYLVIO_002709	TcYC6_0011250	Tc_MARK_1477		DQ04_00311080	jg3395.t1	TRSC58_00629	Tth.24.1150	TvY486_1112140		OG0006148	1	1	1	1	1	1	1	1	1	1	1	1	1	1	1	1	1	1	1	1	1	1	1	1	1	1	1	1	1	0	0	0	0	1	1	1	1	1	0	1	1	1	1	1	0	39
OG0006149	Other	Other	Other	NA	Domain RNA recognition motif domain	nucleic acid binding	RNA recognition motif. (a.k.a. RRM, RBD, or RNP domain)	Other	Other	Baya_076_0230	BSAL_38365	CFAC1_210038100, CFAC1_210038200		LAEL147_000695800		LARLEM1108_330033400	LBRM2903_330038000					LENLEM3045_330036200	LGELEM452_330036800			LMJLV39_330038400	LMJSD75_330037800		LPAL13_330036400		LpyrH10_03_5020, LpyrH10_03_5030, LpyrH10_03_5040, LpyrH10_03_5050	Lsey_0092_0120, Lsey_0092_0130, Lsey_0092_0140	LMARLEM2494_330035200		LTRL590_330036000	LTULEM423_330036500	PCON_0011150		Tb427_020017700	Tb927.2.3880	Tbg.972.2.2100	TcIL3000.A.H_000223000_pseudogene, TcIL3000.A.H_000298500_pseudogene	TcBrA4_0101290	BCY84_02873	TCSYLVIO_000392	TcYC6_0077240	Tc_MARK_9635	TevSTIB805.2.2010	DQ04_06801060	jg4776.t1	TRSC58_03124	Tth.23.1940	TvY486_0200920		OG0006149	1	1	2	0	1	0	1	1	0	0	0	0	1	1	0	0	1	1	0	1	0	4	3	1	0	1	1	1	0	1	1	1	2	1	1	1	1	1	1	1	1	1	1	1	0	39
OG0006150	Other	Other	Other	NA	Domain CHAP domain	NA	CHAP domain	Other	Other	Baya_076_0360		CFAC1_210040200	EMOLV88_330034400	LAEL147_000697400	LAMA_000725000	LARLEM1108_330035000	LBRM2903_330039400	LbrM.33.2.003150	LdBPK_333010.1	LdCL_330037200	LdBPK.33.2.003010	LENLEM3045_330037800	LGELEM452_330038300	LINF_330038000	LmjF.33.2860	LMJLV39_330039900	LMJSD75_330039500	LmxM.32.2860	LPAL13_330037700	LPMP_332990	LpyrH10_03_5250	Lsey_0440_0040	LMARLEM2494_330036600	LtaP33.3110	LTRL590_330037700	LTULEM423_330038000	PCON_0011280	CCW63687.1					TcBrA4_0049120, TcBrA4_0049490	BCY84_02859, BCY84_03270	TCSYLVIO_000378	TcYC6_0077380	Tc_MARK_9527		DQ04_03461010	jg4762.t1	TRSC58_01837	Tth.23.2080			OG0006150	1	0	1	1	1	1	1	1	1	1	1	1	1	1	1	1	1	1	1	1	1	1	1	1	1	1	1	1	1	0	0	0	0	2	2	1	1	1	0	1	1	1	1	0	0	39
OG0006151	Other	Other	Other	NA	NA	NA	NA	Other	Other	Baya_087_0200	BSAL_78350	CFAC1_220026600	EMOLV88_060006800	LAEL147_000073500	LAMA_000076800	LARLEM1108_060006800	LBRM2903_060007200	LbrM.06.2.000180	LdBPK_060200.1	LdCL_060006900	LdBPK.06.2.000200	LENLEM3045_060006900	LGELEM452_060006900	LINF_060007100	LmjF.06.0200	LMJLV39_060006900	LMJSD75_060006900	LmxM.06.0200	LPAL13_060007100	LPMP_060180	LpyrH10_03_0290	Lsey_0079_0220	LMARLEM2494_060006900	LtaP06.0170	LTRL590_060006800	LTULEM423_060006700	PCON_0007870	CCW61130.1	Tb427_070054100	Tb11.v5.0167, Tb927.7.4850	Tbg972.7.5540	TcIL3000.A.H_000533400						TevSTIB805.7.5250	DQ04_04711030	jg79.t1		Tth.40.1160	TvY486_0704920		OG0006151	1	1	1	1	1	1	1	1	1	1	1	1	1	1	1	1	1	1	1	1	1	1	1	1	1	1	1	1	1	1	2	1	1	0	0	0	0	0	1	1	1	0	1	1	0	39
OG0006152	Other	Other	Other	NA	Family RNA polymerase archaeal subunit P/eukaryotic subunit RPABC4	DNA-directed 5'-3' RNA polymerase activity	DNA directed RNA polymerase, 7 kDa subunit	Other	Other	Baya_097_0050	BSAL_83125	CFAC1_180012200	EMOLV88_200009600	LAEL147_000298400	LAMA_000382800	LARLEM1108_200010700	LBRM2903_200061200	LbrM.20.2.004730	LdBPK_200560.1	LdCL_200010300	LdBPK.20.2.000560	LENLEM3045_200010900	LGELEM452_200010600	LINF_200010300	LmjF.20.0490	LMJLV39_200010700	LMJSD75_200010500	LmxM.20.0490	LPAL13_200054000	LPMP_204730	LpyrH10_25_1410	Lsey_0040_0270	LMARLEM2494_200010200	LtaP20.0540	LTRL590_200010900	LTULEM423_200010100	PCON_0071270	CCW59821.1	Tb427_010010000	Tb927.1.1170	Tbg972.1.530		TcBrA4_0037190	BCY84_01641		TcYC6_0017740		TevSTIB805.1.1120	DQ04_01861050	jg801.t1	TRSC58_05282				OG0006152	1	1	1	1	1	1	1	1	1	1	1	1	1	1	1	1	1	1	1	1	1	1	1	1	1	1	1	1	1	1	1	1	0	1	1	0	1	0	1	1	1	1	0	0	1	39
OG0006153	Other	Other	Other	NA	NA	NA	NA	Other	Other	Baya_098_0160		CFAC1_300016800	EMOLV88_280011300	LAEL147_000491800	LAMA_000565000	LARLEM1108_280015800	LBRM2903_280016000	LbrM.28.2.001040	LdBPK_281060.1	LdCL_280015200	LdBPK.28.2.001060	LENLEM3045_280015800	LGELEM452_280016100	LINF_280015300	LmjF.28.0970	LMJLV39_280015800	LMJSD75_280015800	LmxM.28.0970	LPAL13_280015900	LPMP_281040	LpyrH10_02_7090	Lsey_0375_0070	LMARLEM2494_280016600	LtaP28.1040	LTRL590_280015400	LTULEM423_280015900	PCON_0084390		Tb427_110084100	Tb927.11.7702		TcIL3000.A.H_000937400	TcBrA4_0079670	BCY84_15697, BCY84_17857		TcYC6_0013580			DQ04_05531020	jg2174.t1	TRSC58_04924	Tth.11.2380	TvY486_1108420		OG0006153	1	0	1	1	1	1	1	1	1	1	1	1	1	1	1	1	1	1	1	1	1	1	1	1	1	1	1	1	0	1	1	0	1	1	2	0	1	0	0	1	1	1	1	1	0	39
OG0006154	Other	Other	Other	NA	NA	NA	NA	Other	Other	Baya_098_0280		CFAC1_300015200	EMOLV88_280010000	LAEL147_000490400	LAMA_000563600	LARLEM1108_280014400	LBRM2903_280014400	LbrM.28.2.000900	LdBPK_280920.1	LdCL_280013800	LdBPK.28.2.000920	LENLEM3045_280014300	LGELEM452_280014700	LINF_280013900	LmjF.28.0835	LMJLV39_280014400	LMJSD75_280014400	LmxM.28.0835	LPAL13_280014300	LPMP_280890	LpyrH10_02_7240	Lsey_0031_0360	LMARLEM2494_280015000	LtaP28.0900	LTRL590_280013900	LTULEM423_280014500	PCON_0022480		Tb427_110086000	Tb927.11.7880	Tbg972.11.8980	TcIL3000.A.H_000938800	TcBrA4_0079080	BCY84_15755		TcYC6_0013200		TevSTIB805.11_01.8200	DQ04_00621120	jg2158.t1		Tth.11.2550	TvY486_1108610		OG0006154	1	0	1	1	1	1	1	1	1	1	1	1	1	1	1	1	1	1	1	1	1	1	1	1	1	1	1	1	0	1	1	1	1	1	1	0	1	0	1	1	1	0	1	1	0	39
OG0006155	Other	Other	Other	NA	NA	NA	NA	Other	Other	Baya_101_0200		CFAC1_200007100	EMOLV88_300009700	LAEL147_000102200		LARLEM1108_080006500	LBRM2903_080006700	LbrM.08.2.000130	LdBPK_080130.1	LdCL_080006200	LdBPK.08.2.000130	LENLEM3045_080006800	LGELEM452_080006300	LINF_080006200	LmjF.08.0130	LMJLV39_080006200	LMJSD75_080006200	LmxM.08.0130	LPAL13_080006200	LPMP_080130	LpyrH10_28_1050	Lsey_0003_0570	LMARLEM2494_080006100	LtaP08.0130	LTRL590_080006300	LTULEM423_080006300	PCON_0033420		Tb427_050043000	Tb927.5.3650	Tbg972.5.5100		TcBrA4_0113890	BCY84_10607	TCSYLVIO_010534	TcYC6_0066200	Tc_MARK_8904	TevSTIB805.5.4170		jg6675.t1	TRSC58_01850	Tth.28.1340	TvY486_0503060		OG0006155	1	0	1	1	1	0	1	1	1	1	1	1	1	1	1	1	1	1	1	1	1	1	1	1	1	1	1	1	0	1	1	1	0	1	1	1	1	1	1	0	1	1	1	1	0	39
OG0006156	Other	Other	Other	NA	NA	NA	NA	Other	Other	Baya_102_0140		CFAC1_230048900	EMOLV88_270008500	LAEL147_000458200	LAMA_000532600	LARLEM1108_270009000	LBRM2903_270010300	LbrM.27.2.000560	LdBPK_270410.1	LdCL_270008900	LdBPK.27.2.000410	LENLEM3045_270009400	LGELEM452_270009200	LINF_270009100	LmjF.27.0400	LMJLV39_270009000	LMJSD75_270009000	LmxM.27.0400	LPAL13_270010400	LPMP_270390	LpyrH10_35_0310	Lsey_0115_0150	LMARLEM2494_270008700	LtaP27.0400	LTRL590_270009000	LTULEM423_270008900	PCON_0004820		Tb427_110014700	Tb927.11.1000	Tbg972.11.1060	TcIL3000.A.H_000870900	TcBrA4_0056660	BCY84_03162		TcYC6_0074670		TevSTIB805.11_01.1010	DQ04_00181100	jg3173.t1		Tth.5.2170	TvY486_1100870		OG0006156	1	0	1	1	1	1	1	1	1	1	1	1	1	1	1	1	1	1	1	1	1	1	1	1	1	1	1	1	0	1	1	1	1	1	1	0	1	0	1	1	1	0	1	1	0	39
OG0006157	Other	Other	Other	NA	Family MICOS complex subunit Mic10	mitochondrial inner membrane	Domain of unknown function (DUF543)	Other	Other	Baya_109_0270		CFAC1_230034600		LAEL147_000470500	LAMA_000543900	LARLEM1108_270021600	LBRM2903_270022300	LbrM.27.2.001680	LdBPK_271430.1	LdCL_270021100	LdBPK.27.2.001430	LENLEM3045_270021600	LGELEM452_270021700	LINF_270022100	LmjF.27.1530	LMJLV39_270021600	LMJSD75_270021800	LmxM.27.1530	LPAL13_270022400	LPMP_271540	LpyrH10_07_1840	Lsey_0137_0150	LMARLEM2494_270021000	LtaP27.1610	LTRL590_270021700	LTULEM423_270021500	PCON_0003820	CCW60936.1	Tb427_110026800	Tb927.11.2190	Tbg972.11.2390	TcIL3000.A.H_000883000	TcBrA4_0058250	BCY84_14640		TcYC6_0073200		TevSTIB805.11_01.2220	DQ04_03261070	jg7601.t1	TRSC58_03614		TvY486_1102210		OG0006157	1	0	1	0	1	1	1	1	1	1	1	1	1	1	1	1	1	1	1	1	1	1	1	1	1	1	1	1	1	1	1	1	1	1	1	0	1	0	1	1	1	1	0	1	1	39
OG0006158	Other	Other	Other	NA	NA	NA	NA	Other	Other	Baya_112_0080		CFAC1_030006800	EMOLV88_040005800	LAEL147_000047200	LAMA_000051100	LARLEM1108_040005900	LBRM2903_040006100	LbrM.25.2.001370	LdBPK_040090.1	LdCL_040006000	LdBPK.04.2.000090	LENLEM3045_040006100	LGELEM452_040006000	LINF_040005900	LmjF.04.0080	LMJLV39_040005900	LMJSD75_040005900	LmxM.04.0080	LPAL13_040006700	LPMP_040100	LpyrH10_40_0120	Lsey_0242_0070	LMARLEM2494_040005800	LtaP04.0090	LTRL590_040006000			CCW63776.1	Tb427_090039100	Tb927.9.7020	Tbg972.9.3720		TcBrA4_0054050	BCY84_15506	TCSYLVIO_007120	TcYC6_0024620	Tc_MARK_6173	TevSTIB805.9.5030	DQ04_01011090	jg9046.t1		Tth.35.2130	TvY486_0902670		OG0006158	1	0	1	1	1	1	1	1	1	1	1	1	1	1	1	1	1	1	1	1	1	1	1	1	1	1	0	0	1	1	1	1	0	1	1	1	1	1	1	1	1	0	1	1	0	39
OG0006159	Other	Other	Other	NA	NA	NA	NA	Other	Other	Baya_115_0040		CFAC1_210041200	EMOLV88_330035000	LAEL147_000698500	LAMA_000725900	LARLEM1108_330036400	LBRM2903_330040100	LbrM.33.2.003210	LdBPK_333080.1	LdCL_330038100	LdBPK.33.2.003080	LENLEM3045_330038600	LGELEM452_330039700	LINF_330039000	LmjF.33.2920	LMJLV39_330041600	LMJSD75_330041000	LmxM.32.2920	LPAL13_330038400	LPMP_333050	LpyrH10_03_5370	Lsey_0062_0120	LMARLEM2494_330037500	LtaP33.3180	LTRL590_330038500	LTULEM423_330039400	PCON_0071960		Tb427_020029000, Tb427_020029500	Tb927.2.5500, Tb927.2.5630	Tbg.972.2.3900	TcIL3000.A.H_000307900, TcIL3000.A.H_000308400						TevSTIB805.2.3130, TevSTIB805.2.3190	DQ04_03991010	jg4744.t1		Tth.23.2230			OG0006159	1	0	1	1	1	1	1	1	1	1	1	1	1	1	1	1	1	1	1	1	1	1	1	1	1	1	1	1	0	2	2	1	2	0	0	0	0	0	2	1	1	0	1	0	0	39
OG0006160	Other	Other	Other	SignalP-noTM	NA	NA	NA	Other	Other	Baya_140_0130	BSAL_18355	CFAC1_120023200	EMOLV88_160017600	LAEL147_000237000	LAMA_000254300	LARLEM1108_160018400	LBRM2903_160020900	LbrM.16.2.001330	LdBPK_161330.1	LdCL_160018500	LdBPK.16.2.001330	LENLEM3045_160019000	LGELEM452_160018400	LINF_160018600	LmjF.16.1280	LMJLV39_160019100	LMJSD75_160018700	LmxM.16.1280	LPAL13_160017700	LPMP_161240	LpyrH10_15_1860	Lsey_0480_0010	LMARLEM2494_160018000	LtaP16.1270	LTRL590_160019900	LTULEM423_160018100			Tb427_080056800	Tb927.8.5150	Tbg972.8.5000	TcIL3000.A.H_000611300	TcBrA4_0005890	BCY84_15986		TcYC6_0055500		TevSTIB805.8.5330	DQ04_06881040	jg9327.t1	TRSC58_03379		TvY486_0804720		OG0006160	1	1	1	1	1	1	1	1	1	1	1	1	1	1	1	1	1	1	1	1	1	1	1	1	1	1	1	0	0	1	1	1	1	1	1	0	1	0	1	1	1	1	0	1	1	39
OG0006161	Other	Other	Other	NA	Family Ergosterol biosynthesis ERG4/ERG24	sterol biosynthetic process	Ergosterol biosynthesis ERG4/ERG24 family	Other	Other	Baya_141_0130	BSAL_69480	CFAC1_280015900	EMOLV88_330011500	LAEL147_000672200	LAMA_000702100_pseudogene	LARLEM1108_330012700	LBRM2903_330012600	LbrM.33.2.000720	LdBPK_330730.1	LdCL_330012800	LdBPK.33.2.000730	LENLEM3045_330013200	LGELEM452_330013000	LINF_330013700	LmjF.33.0680	LMJLV39_330013600	LMJSD75_330013400	LmxM.32.0680	LPAL13_330011900	LPMP_330730	LpyrH10_19_1160	Lsey_0304_0050	LMARLEM2494_330012400	LtaP31.2120, LtaP33.0740	LTRL590_330012700	LTULEM423_330012900	PCON_0045940	CCW63083.1					TcBrA4_0015650	BCY84_10921	TCSYLVIO_004869	TcYC6_0124910	Tc_MARK_3618		DQ04_00121110	jg620.t1	TRSC58_06137	Tth.8.3220			OG0006161	1	1	1	1	1	1	1	1	1	1	1	1	1	1	1	1	1	1	1	1	1	1	1	1	2	1	1	1	1	0	0	0	0	1	1	1	1	1	0	1	1	1	1	0	0	39
OG0006162	Other	Other	Other	NA	NA	NA	NA	Other	Other	Baya_143_0090	BSAL_76805	CFAC1_240035100	EMOLV88_350013100	LAEL147_000758700	LAMA_000776500	LARLEM1108_350014800	LBRM2903_340015200	LbrM.34.2.000920	LdBPK_350950.1	LdCL_350014300	LdBPK.35.2.000950	LENLEM3045_350014000	LGELEM452_350014600	LINF_350014000	LmjF.35.0930	LMJLV39_350015100	LMJSD75_350014700	LmxM.34.0930	LPAL13_340014300	LPMP_340860	LpyrH10_01_2640	Lsey_0264_0070	LMARLEM2494_350014200	LtaP35.1060	LTRL590_350014400	LTULEM423_350014700	PCON_0019120		Tb427_050012200	Tb927.5.740	Tbg972.5.1040		TcBrA4_0098760	BCY84_19682		TcYC6_0047280		TevSTIB805.5.850	DQ04_04491040	jg7404.t1	TRSC58_01790		TvY486_0500240		OG0006162	1	1	1	1	1	1	1	1	1	1	1	1	1	1	1	1	1	1	1	1	1	1	1	1	1	1	1	1	0	1	1	1	0	1	1	0	1	0	1	1	1	1	0	1	1	39
OG0006163	Other	Other	Other	SignalP-noTM	Family Ubiquitin-like-conjugating enzyme Atg3/Atg10	ubiquitin-like protein transferase activity	Autophagocytosis associated protein, active-site domain	Other	Other	Baya_143_0110		CFAC1_270068400			LAMA_000653400	LARLEM1108_310041600	LBRM2903_310045700	LbrM.31.2.003540	LdBPK_313230.1	LdCL_310040600	LdBPK.31.2.003230		LGELEM452_310038900	LINF_310040000	LmjF.31.3105	LMJLV39_310042200	LMJSD75_310042300	LmxM.30.3105	LPAL13_310038300	LPMP_312990	LpyrH10_29_1450	Lsey_0268_0050	LMARLEM2494_310022500	LtaP31.3590	LTRL590_310045400	LTULEM423_310039300	PCON_0066970	CCW65723.1	Tb427_080076300	Tb927.8.7000	Tbg972.8.7220	TcIL3000.A.H_000629500_pseudogene	TcBrA4_0048530, TcBrA4_0052640, TcBrA4_0120700	BCY84_09121		TcYC6_0103810		TevSTIB805.8.7340	DQ04_00661150	jg1888.t1		Tth.44.1200	TvY486_0044780		OG0006163	1	0	1	0	0	1	1	1	1	1	1	1	0	1	1	1	1	1	1	1	1	1	1	1	1	1	1	1	1	1	1	1	1	3	1	0	1	0	1	1	1	0	1	1	0	39
OG0006164	Other	Other	Other	SignalP-noTM	Domain Ribosomal protein L30, ferredoxin-like fold domain	NA	Ribosomal protein L30p/L7e	Other	Other	Baya_144_0130	BSAL_33690	CFAC1_030018300	EMOLV88_040013600	LAEL147_000055000	LAMA_000058400	LARLEM1108_040014200	LBRM2903_040015300	LbrM.04.2.000820		LdCL_040014200		LENLEM3045_040015000	LGELEM452_040014000	LINF_040013600	LmjF.04.0860	LMJLV39_040014000	LMJSD75_040014300	LmxM.04.0860	LPAL13_040014500	LPMP_040810	LpyrH10_24_0970	Lsey_0247_0100	LMARLEM2494_040013600	LtaP04.0830	LTRL590_040013500	LTULEM423_040013700	PCON_0067600	CCW64821.1	Tb427_090046400	Tb927.9.8290	Tbg972.9.4520		TcBrA4_0055030	BCY84_19934	TCSYLVIO_007182	TcYC6_0025920		TevSTIB805.9.5920	DQ04_03231070	jg6542.t1	TRSC58_01802	Tth.35.1410			OG0006164	1	1	1	1	1	1	1	1	1	0	1	0	1	1	1	1	1	1	1	1	1	1	1	1	1	1	1	1	1	1	1	1	0	1	1	1	1	0	1	1	1	1	1	0	0	39
OG0006165	Other	Other	Other	NA	Domain Kinesin motor domain	microtubule-based movement	Kinesin motor domain	Other	Other	Baya_146_0120	BSAL_74430	CFAC1_120027800		LAEL147_000240900	LAMA_000257400	LARLEM1108_160022500	LBRM2903_160024400	LbrM.16.2.001640	LdBPK_161680.1	LdCL_160021800	LdBPK.16.2.001680		LGELEM452_160022100	LINF_160021900	LmjF.16.1580	LMJLV39_160022700	LMJSD75_160022400	LmxM.16.1580	LPAL13_160020900	LPMP_161550	LpyrH10_15_2190	Lsey_0114_0120			LTRL590_160023500	LTULEM423_160022000	PCON_0058260		Tb427_080053500	Tb927.8.4840	Tbg972.8.4650	TcIL3000.A.H_000608000	TcBrA4_0005550	BCY84_16023	TCSYLVIO_000998	TcYC6_0055880	Tc_MARK_5303, Tc_MARK_5304	TevSTIB805.8.5000	DQ04_00951010	jg675.t1		Tth.10.1130	TvY486_0804290		OG0006165	1	1	1	0	1	1	1	1	1	1	1	1	0	1	1	1	1	1	1	1	1	1	1	0	0	1	1	1	0	1	1	1	1	1	1	1	1	2	1	1	1	0	1	1	0	39
OG0006166	Other	Other	Other	NA	Family Phosphoglycerate kinase	phosphoglycerate kinase activity	Phosphoglycerate kinase	Other	Other	Baya_149_0040	BSAL_29930	CFAC1_260059100	EMOLV88_300039900	LAEL147_000582600	LAMA_000619500	LARLEM1108_300040400	LBRM2903_300041200	LbrM.30.2.003420	LdBPK_303430.1	LdCL_300039900	LdBPK.30.2.003430	LENLEM3045_300040700	LGELEM452_300040900	LINF_300039500	LmjF.30.3380	LMJLV39_300042600	LMJSD75_300041800	LmxM.29.3380	LPAL13_300038400	LPMP_303350	LpyrH10_04_6440	Lsey_0231_0130	LMARLEM2494_300040600	LtaP30.3420	LTRL590_300036100	LTULEM423_300040600	PCON_0053800	CCW61513.1					TcBrA4_0027470	BCY84_01174	TCSYLVIO_003370	TcYC6_0098760	Tc_MARK_2088		DQ04_00061260	jg1023.t1	TRSC58_04456	Tth.7.1400	TvY486_0604100		OG0006166	1	1	1	1	1	1	1	1	1	1	1	1	1	1	1	1	1	1	1	1	1	1	1	1	1	1	1	1	1	0	0	0	0	1	1	1	1	1	0	1	1	1	1	1	0	39
OG0006167	Other	Other	Other	NA	Domain Vacuolar protein sorting-associated protein 54, N-terminal	NA	Vacuolar-sorting protein 54, of GARP complex	Other	Other	Baya_160_0120	BSAL_33420	CFAC1_250052400	EMOLV88_240023600	LAEL147_000397600	LAMA_000476200	LARLEM1108_240028500	LBRM2903_240030100	LbrM.24.2.002250	LdBPK_242260.1	LdCL_240028200	LdBPK.24.2.002260	LENLEM3045_240028600	LGELEM452_240029700	LINF_240027900	LmjF.24.2170	LMJLV39_240029600	LMJSD75_240028900	LmxM.24.2170	LPAL13_240028700	LPMP_242140	LpyrH10_11_2550	Lsey_0257_0040	LMARLEM2494_240028700	LtaP24.2330	LTRL590_240029300	LTULEM423_240028800	PCON_0066320	CCW62652.1					TcBrA4_0010930, TcBrA4_0051110	BCY84_04995	TCSYLVIO_001293	TcYC6_0083850	Tc_MARK_119		DQ04_07911010	jg8707.t1	TRSC58_02566	Tth.15.2970			OG0006167	1	1	1	1	1	1	1	1	1	1	1	1	1	1	1	1	1	1	1	1	1	1	1	1	1	1	1	1	1	0	0	0	0	2	1	1	1	1	0	1	1	1	1	0	0	39
OG0006168	Other	Other	Other	NA	NA	NA	NA	Other	Other	Baya_164_0040		CFAC1_150016900	EMOLV88_230012400	LAEL147_000360000	LAMA_000442800	LARLEM1108_230014100	LBRM2903_230015100	LbrM.11.2.000260_pseudogene, LbrM.23.2.000730	LdBPK_230750.1	LdCL_230014000	LdBPK.23.2.000750	LENLEM3045_230013900	LGELEM452_230013800	LINF_230013400	LmjF.23.0580	LMJLV39_230013800	LMJSD75_230014100	LmxM.23.0580	LPAL13_230014600	LPMP_230740	LpyrH10_03_3040	Lsey_0053_0170	LMARLEM2494_230014200	LtaP23.0850	LTRL590_230014200	LTULEM423_230014200	PCON_0076460					TcIL3000.A.H_000586300	TcBrA4_0137970	BCY84_02365	TCSYLVIO_000078	TcYC6_0020240, TcYC6_0020250, TcYC6_0031150	Tc_MARK_9350		DQ04_03011070	jg4563.t1		Tth.13.2380			OG0006168	1	0	1	1	1	1	1	1	2	1	1	1	1	1	1	1	1	1	1	1	1	1	1	1	1	1	1	1	0	0	0	0	1	1	1	1	3	1	0	1	1	0	1	0	0	39
OG0006169	Other	Other	Other	NA	Family Short-chain dehydrogenase/reductase SDR	oxidoreductase activity	short chain dehydrogenase	NA	NA	Baya_165_0090	BSAL_00355	CFAC1_290074400		LAEL147_000748100	LAMA_000766900	LARLEM1108_340044600	LBRM2903_200054200	LbrM.20.2.003970	LdBPK_044270.1	LdCL_340051200, LdCL_340051500	LdBPK.04.2.004270	LENLEM3045_340046200	LGELEM452_340043400	LINF_340051300	LmjF.34.4330, LmjF.34.4360, LmjF.34.4390, LmjF.34.4420, LmjF.34.4450, LmjF.34.4480, LmjF.34.4510	LMJLV39_340050000	LMJSD75_340050300	LmxM.33.4330	LPAL13_200047100	LPMP_204110	LpyrH10_05_4640, LpyrH10_05_4680	Lsey_0525_0010		LtaPcontig148-1	LTRL590_340049400	LTULEM423_340044100							TcBrA4_0125860	BCY84_20488	TCSYLVIO_003687	TcYC6_0091640	Tc_MARK_2446				TRSC58_01244				OG0006169	1	1	1	0	1	1	1	1	1	1	2	1	1	1	1	7	1	1	1	1	1	2	1	0	1	1	1	0	0	0	0	0	0	1	1	1	1	1	0	0	0	1	0	0	0	39
OG0006170	Other	Other	Other	SignalP-noTM	NA	NA	NA	Other	Other	Baya_172_0180	BSAL_38055	CFAC1_280079700		LAEL147_000886500	LAMA_000377300	LARLEM1108_360083300	LBRM2903_350086200	LbrM.35.2.007310	LdBPK_367270.1	LdCL_360085300	LdBPK.36.2.007270		LGELEM452_360082400	LINF_360081400	LmjF.36.6935	LMJLV39_360084800	LMJSD75_360084600	LmxM.36.6935	LPAL13_350081100	LPMP_357140	LpyrH10_06_5210	Lsey_0025_0450		LtaP36.7200	LTRL590_360083500	LTULEM423_360083100	PCON_0028290	CCW63188.1	Tb427_100089100	Tb927.10.8220	Tbg972.10.10040	TcIL3000.A.H_000792800_pseudogene	TcBrA4_0011990	BCY84_07447		TcYC6_0121220		TevSTIB805.10.8710	DQ04_01181080	jg5213.t1	TRSC58_00088	Tth.34.1140	TvY486_1008100		OG0006170	1	1	1	0	1	1	1	1	1	1	1	1	0	1	1	1	1	1	1	1	1	1	1	0	1	1	1	1	1	1	1	1	1	1	1	0	1	0	1	1	1	1	1	1	0	39
OG0006171	Other	Other	Other	SignalP-noTM	Domain THIF-type NAD/FAD binding fold	NA	ThiF family	Other	Other	Baya_176_0090	BSAL_10190	CFAC1_210013000	EMOLV88_240005300	LAEL147_000378100	LAMA_000458100	LARLEM1108_240009400			LdBPK_240470.1	LdCL_240009500	LdBPK.24.2.000470	LENLEM3045_240009500	LGELEM452_240010200	LINF_240009400	LmjF.24.0460	LMJLV39_240010100	LMJSD75_240009700	LmxM.24.0460			LpyrH10_11_0510	Lsey_0036_0280	LMARLEM2494_240009800	LtaP24.0510	LTRL590_240009900	LTULEM423_240009700	PCON_0048600		Tb427_110056800	Tb927.11.5170	Tbg972.11.5840	TcIL3000.A.H_000910700_pseudogene	TcBrA4_0008800	BCY84_02232	TCSYLVIO_001529	TcYC6_0081360	Tc_MARK_371	TevSTIB805.11_01.5360	DQ04_01681030	jg8477.t1	TRSC58_06002	Tth.43.1490	TvY486_1105350		OG0006171	1	1	1	1	1	1	1	0	0	1	1	1	1	1	1	1	1	1	1	0	0	1	1	1	1	1	1	1	0	1	1	1	1	1	1	1	1	1	1	1	1	1	1	1	0	39
OG0006172	Other	Other	Other	NA	NA	NA	NA	Other	Other	Baya_184_0030		CFAC1_200023100		LAEL147_000532500	LAMA_000112400	LARLEM1108_290023300	LBRM2903_290023900	LbrM.29.2.001690	LdBPK_291710.1	LdCL_290022700	LdBPK.29.2.001710	LENLEM3045_290022600	LGELEM452_290023400	LINF_290022600	LmjF.29.1585	LMJLV39_290022900	LMJSD75_290023400	LmxM.08_29.1585	LPAL13_000005000	LPMP_291650	LpyrH10_08_1910	Lsey_0002_0150	LMARLEM2494_290022400	LtaP29.1740	LTRL590_290022800	LTULEM423_290022800		CCW59668.1	Tb427_030044800	Tb927.3.4170	Tbg972.3.4590	TcIL3000.A.H_000345500	TcBrA4_0129070	BCY84_15149		TcYC6_0109860		TevSTIB805.3.4410	DQ04_01631040	jg6975.t1	TRSC58_01597	Tth.9.2730	TvY486_0303410		OG0006172	1	0	1	0	1	1	1	1	1	1	1	1	1	1	1	1	1	1	1	1	1	1	1	1	1	1	1	0	1	1	1	1	1	1	1	0	1	0	1	1	1	1	1	1	0	39
OG0006173	Other	Other	Other	NA	NA	NA	NA	Other	Other	Baya_188_0080			EMOLV88_300031900	LAEL147_000574500	LAMA_000611400	LARLEM1108_300032500	LBRM2903_300032600	LbrM.30.2.002610	LdBPK_302640.1	LdCL_300032000	LdBPK.30.2.002640	LENLEM3045_300032500	LGELEM452_300033200	LINF_300031600	LmjF.30.2645	LMJLV39_300034000	LMJSD75_300033400	LmxM.29.2645	LPAL13_300030500	LPMP_302580	LpyrH10_04_5420	Lsey_0156_0120	LMARLEM2494_300032400	LtaP30.2630	LTRL590_300032700	LTULEM423_300032600	PCON_0024850	CCW61580.1	Tb427_060044100	Tb927.6.3910	Tbg972.6.3690	TcIL3000.A.H_000250200, TcIL3000.A.H_000474600	TcBrA4_0028410	BCY84_01080		TcYC6_0097670		TevSTIB805.6.4040	DQ04_01351110	jg1119.t1			TvY486_0603380		OG0006173	1	0	0	1	1	1	1	1	1	1	1	1	1	1	1	1	1	1	1	1	1	1	1	1	1	1	1	1	1	1	1	1	2	1	1	0	1	0	1	1	1	0	0	1	1	39
OG0006174	Other	Other	Other	NA	NA	NA	NA	Other	Other	Baya_190_0070, Baya_372_0010		CFAC1_270032400	EMOLV88_310020500	LAEL147_000602500	LAMA_000637400	LARLEM1108_310022400	LBRM2903_310026700, LBRM2903_310026800	LbrM.31.2.001730	LdBPK_311550.1	LdCL_310022600	LdBPK.31.2.001550	LENLEM3045_310013000	LGELEM452_000019600	LINF_310022500	LmjF.31.1520	LMJLV39_310023100	LMJSD75_310022400	LmxM.30.1520	LPAL13_310020600	LPMP_311450	LpyrH10_12_1240	Lsey_0090_0110	LMARLEM2494_310013300	LtaP31.1990	LTRL590_310024000	LTULEM423_310021800	PCON_0074130	CCW65621.1					TcBrA4_0033300	BCY84_21691	TCSYLVIO_002913	TcYC6_0106420	Tc_MARK_1623		DQ04_01571110	jg2000.t1	TRSC58_04104	Tth.26.1600			OG0006174	2	0	1	1	1	1	1	2	1	1	1	1	1	1	1	1	1	1	1	1	1	1	1	1	1	1	1	1	1	0	0	0	0	1	1	1	1	1	0	1	1	1	1	0	0	39
OG0006175	Other	Other	Other	NA	Domain DnaJ domain	NA	DnaJ domain	Other	Other	Baya_191_0080	BS02705	CFAC1_240027900	EMOLV88_350006700	LAEL147_000751700	LAMA_000770200	LARLEM1108_350007400	LBRM2903_340007700	LbrM.34.2.000270	LdBPK_350230.1	LdCL_350007300	LdBPK.35.2.000230	LENLEM3045_350007200	LGELEM452_350007300	LINF_350007400	LmjF.35.0230	LMJLV39_350007300	LMJSD75_350007400	LmxM.34.0230	LPAL13_340007300	LPMP_340210	LpyrH10_01_1930	Lsey_0122_0090	LMARLEM2494_350007300	LtaP35.0340	LTRL590_350007400	LTULEM423_350007200	PCON_0019730	CCW64774.1					TcBrA4_0098120	BCY84_19587	TCSYLVIO_005070	TcYC6_0046660	Tc_MARK_3815		DQ04_02091050	jg7337.t1	TRSC58_02706	Tth.42.1670	TvY486_1004160		OG0006175	1	1	1	1	1	1	1	1	1	1	1	1	1	1	1	1	1	1	1	1	1	1	1	1	1	1	1	1	1	0	0	0	0	1	1	1	1	1	0	1	1	1	1	1	0	39
OG0006176	Other	Other	Other	SignalP-noTM	NA	NA	NA	Other	Other	Baya_193_0140		CFAC1_290010300		LAEL147_000430100	LAMA_000506900	LARLEM1108_260009300, LARLEM1108_260009400	LBRM2903_260009600	LbrM.26.2.000470	LdBPK_260440.1	LdCL_260009900	LdBPK.26.2.000440	LENLEM3045_260009600	LGELEM452_260009200	LINF_260009500	LmjF.26.0450	LMJLV39_260009600		LmxM.26.0450	LPAL13_260009300	LPMP_260450	LpyrH10_01_8310	Lsey_0211_0020	LMARLEM2494_260008800	LtaP26.0440	LTRL590_260009100	LTULEM423_260009500			Tb427_070019100	Tb927.7.1480	Tbg972.7.1480	TcIL3000.A.H_000501200	TcBrA4_0107060	BCY84_13369	TCSYLVIO_002363	TcYC6_0057090	Tc_MARK_1082	TevSTIB805.7.1500	DQ04_02461120	jg2669.t1	TRSC58_05004	Tth.21.2510			OG0006176	1	0	1	0	1	1	2	1	1	1	1	1	1	1	1	1	1	0	1	1	1	1	1	1	1	1	1	0	0	1	1	1	1	1	1	1	1	1	1	1	1	1	1	0	0	39
OG0006177	Other	Other	Other	NA	Domain Zinc finger, double-stranded RNA binding	NA	Zinc-finger double-stranded RNA-binding	Other	Other	Baya_194_0070	BSAL_87020	CFAC1_140016100	EMOLV88_180012300	LAEL147_000265500	LAMA_000280800	LARLEM1108_180012800	LBRM2903_180013900	LbrM.18.2.000850	LdBPK_180760.1	LdCL_180012700	LdBPK.18.2.000760	LENLEM3045_180013300	LGELEM452_180012400	LINF_180012800	LmjF.18.0760	LMJLV39_180013100	LMJSD75_180013000	LmxM.18.0760	LPAL13_180010500	LPMP_180760	LpyrH10_13_1020		LMARLEM2494_180013100	LtaP18.0770	LTRL590_180013000	LTULEM423_180012900	PCON_0070650	CCW61250.1	Tb427_100140500	Tb927.10.13335		TcIL3000.A.H_000837600	TcBrA4_0084110	BCY84_18774		TcYC6_0115940			DQ04_00161190	jg7731.t1	TRSC58_03774	Tth.3.4210	TvY486_1012930		OG0006177	1	1	1	1	1	1	1	1	1	1	1	1	1	1	1	1	1	1	1	1	1	1	0	1	1	1	1	1	1	1	1	0	1	1	1	0	1	0	0	1	1	1	1	1	0	39
OG0006178	Other	Other	Other	SignalP-noTM	NA	NA	NA	Other	Other	Baya_206_0030		CFAC1_230015700	EMOLV88_250023300	LAEL147_000418300	LAMA_000495600	LARLEM1108_250023900	LBRM2903_250026300	LbrM.25.2.002260	LdBPK_251810.1	LdCL_250023800	LdBPK.25.2.001810	LENLEM3045_250024500	LGELEM452_250024400	LINF_250024000	LmjF.25.1730	LMJLV39_250024800	LMJSD75_250024800	LmxM.25.1730		LPMP_251810	LpyrH10_10_2220	Lsey_0012_0430	LMARLEM2494_250023900	LtaP25.1820	LTRL590_250024500	LTULEM423_250024600	PCON_0082820		Tb427_030017800	Tb927.3.1810	Tbg972.3.1670		TcBrA4_0082650	BCY84_13536	TCSYLVIO_006359	TcYC6_0119370	Tc_MARK_5061	TevSTIB805.3.1820	DQ04_01111000	jg2967.t1	TRSC58_00941	Tth.11.1790			OG0006178	1	0	1	1	1	1	1	1	1	1	1	1	1	1	1	1	1	1	1	0	1	1	1	1	1	1	1	1	0	1	1	1	0	1	1	1	1	1	1	1	1	1	1	0	0	39
OG0006179	Other	Other	Other	SignalP-TM	Family Major facilitator superfamily	transmembrane transporter activity	Major Facilitator Superfamily	Other	Other	Baya_224_0010	BSAL_40240, BSAL_40255, BSAL_40265	CFAC1_180009800	EMOLV88_200008400	LAEL147_000296400	LAMA_000011400	LARLEM1108_200008900	LBRM2903_200059500	LbrM.20.2.004580	LdBPK_200400.1	LdCL_200008700	LdBPK.20.2.000400	LENLEM3045_200009100	LGELEM452_200008800	LINF_200008700	LmjF.20.0350	LMJLV39_200008800	LMJSD75_200008700	LmxM.20.0350	LPAL13_200052500	LPMP_204580	LpyrH10_25_1590, LpyrH10_25_1600	Lsey_0219_0140	LMARLEM2494_200008500	LtaP20.0380	LTRL590_200008900	LTULEM423_200008500		CCW59809.1					TcBrA4_0037040	BCY84_01624	TCSYLVIO_007270	TcYC6_0016330	Tc_MARK_5986		DQ04_00081000	jg814.t1		Tth.14.2620			OG0006179	1	3	1	1	1	1	1	1	1	1	1	1	1	1	1	1	1	1	1	1	1	2	1	1	1	1	1	0	1	0	0	0	0	1	1	1	1	1	0	1	1	0	1	0	0	39
OG0006180	Other	Other	Other	NA	Domain tRNA intron endonuclease, catalytic domain-like	tRNA-intron endonuclease activity	tRNA intron endonuclease, catalytic C-terminal domain	Other	Other	Baya_226_0070	BSAL_29985	CFAC1_260060100		LAEL147_000583400	LAMA_000620100	LARLEM1108_300041200	LBRM2903_300042000	LbrM.30.2.003490	LdBPK_303500.1	LdCL_300040600	LdBPK.30.2.003500		LGELEM452_300041700	LINF_300040200	LmjF.30.3445	LMJLV39_300043300	LMJSD75_300042500	LmxM.29.3445	LPAL13_300039100	LPMP_303420	LpyrH10_04_6520	Lsey_0231_0060		LtaP30.3490	LTRL590_300035300	LTULEM423_300041400	PCON_0082870	CCW61507.1	Tb427_060053100	Tb927.6.4790	Tbg972.6.4620	TcIL3000.A.H_000483000	TcBrA4_0027410	BCY84_01180		TcYC6_0098820		TevSTIB805.6.4960	DQ04_00061190	jg1016.t1	TRSC58_02693	Tth.7.1330	TvY486_0604160		OG0006180	1	1	1	0	1	1	1	1	1	1	1	1	0	1	1	1	1	1	1	1	1	1	1	0	1	1	1	1	1	1	1	1	1	1	1	0	1	0	1	1	1	1	1	1	0	39
OG0006181	Other	Other	Other	NA	NA	NA	NA	Other	Other	Baya_267_0010	BS28190	CFAC1_280018200	EMOLV88_330013800	LAEL147_000674500	LAMA_000704400	LARLEM1108_330015000	LBRM2903_330015700	LbrM.33.2.001100	LdBPK_330950.1	LdCL_330015600	LdBPK.33.2.000950	LENLEM3045_330015400	LGELEM452_330015400	LINF_330016400	LmjF.33.0910	LMJLV39_330016200	LMJSD75_330016000	LmxM.32.0910	LPAL13_330014100	LPMP_330950	LpyrH10_19_0820	Lsey_0355_0090	LMARLEM2494_330014600	LtaP33.1000	LTRL590_330015000	LTULEM423_330015300		CCW63103.1	Tb427_100122900	Tb927.10.11530		TcIL3000.A.H_000820500	TcBrA4_0016050	BCY84_10890		TcYC6_0125170		TevSTIB805.10.12100	DQ04_10551020	jg592.t1		Tth.8.3440	TvY486_1011190		OG0006181	1	1	1	1	1	1	1	1	1	1	1	1	1	1	1	1	1	1	1	1	1	1	1	1	1	1	1	0	1	1	1	0	1	1	1	0	1	0	1	1	1	0	1	1	0	39
OG0006182	Other	Other	Other	NA	Family Phytanoyl-CoA dioxygenase	NA	Phytanoyl-CoA dioxygenase (PhyH)	Other	Other	Baya_274_0010	BSAL_72135	CFAC1_100017000		LAEL147_000524400	LAMA_000118800	LARLEM1108_290015200	LBRM2903_290016100	LbrM.29.2.000950	LdBPK_290960.1	LdCL_290015200	LdBPK.29.2.000960		LGELEM452_290015100	LINF_290014500	LmjF.29.0885	LMJLV39_290015100	LMJSD75_290015100	LmxM.08_29.0885	LPAL13_000044400	LPMP_290920	LpyrH10_08_1120	Lsey_0016_0340		LtaP29.0980	LTRL590_290015300	LTULEM423_290014900			Tb427_030037200	Tb927.3.3440	Tbg972.3.3680	TcIL3000.A.H_000337400_pseudogene	TcBrA4_0128310	BCY84_15062	TCSYLVIO_004264	TcYC6_0109110	Tc_MARK_6213	TevSTIB805.3.3640	DQ04_00731190	jg6894.t1	TRSC58_01910	Tth.9.2020	TvY486_0302830		OG0006182	1	1	1	0	1	1	1	1	1	1	1	1	0	1	1	1	1	1	1	1	1	1	1	0	1	1	1	0	0	1	1	1	1	1	1	1	1	1	1	1	1	1	1	1	0	39
OG0006183	Other	Other	Other	SignalP-noTM	NA	NA	NA	Other	Other	Baya_306_0010	BSAL_50680	CFAC1_280047300	EMOLV88_360049200	LAEL147_000855500	LAMA_000349400	LARLEM1108_360052200	LBRM2903_350055300, LBRM2903_350055400	LbrM.35.2.004470	LdBPK_364430.1	LdCL_360051400	LdBPK.36.2.004430	LENLEM3045_360052100	LGELEM452_360052100	LINF_360051400	LmjF.36.4220	LMJLV39_360053300	LMJSD75_360053200	LmxM.36.4220	LPAL13_350051500	LPMP_354340	LpyrH10_06_1980	Lsey_0050_0030	LMARLEM2494_360051800	LtaP36.4360	LTRL590_360053100	LTULEM423_360052500	PCON_0073830						TcBrA4_0025610	BCY84_11690	TCSYLVIO_008221	TcYC6_0006100	Tc_MARK_7161		DQ04_07141010, DQ04_07141020	jg5604.t1	TRSC58_03097	Tth.6.3650			OG0006183	1	1	1	1	1	1	1	2	1	1	1	1	1	1	1	1	1	1	1	1	1	1	1	1	1	1	1	1	0	0	0	0	0	1	1	1	1	1	0	2	1	1	1	0	0	39
OG0006184	Other	Other	Other	SignalP-noTM	Domain Thioesterase domain	NA	Thioesterase superfamily	Other	Other	Baya_308_0010	BSAL_45735	CFAC1_200024300	EMOLV88_360056800	LAEL147_000533500	LAMA_000111400	LARLEM1108_290024600	LBRM2903_290024900	LbrM.29.2.001780	LdBPK_291820.1	LdCL_290023700	LdBPK.29.2.001820	LENLEM3045_290023500	LGELEM452_290024400	LINF_290023600	LmjF.29.1690	LMJLV39_290024300	LMJSD75_290024800	LmxM.08_29.1690	LPAL13_290021600	LPMP_291740	LpyrH10_08_2030	Lsey_0002_0040	LMARLEM2494_290023600	LtaP29.1830	LTRL590_290024000	LTULEM423_290024000	PCON_0040430	CCW59679.1	Tb427_030045700	Tb927.3.4260	Tbg972.3.4680	TcIL3000.A.H_000346300						TevSTIB805.3.4500	DQ04_00771110	jg6986.t1	TRSC58_02034	Tth.9.2840	TvY486_0303530		OG0006184	1	1	1	1	1	1	1	1	1	1	1	1	1	1	1	1	1	1	1	1	1	1	1	1	1	1	1	1	1	1	1	1	1	0	0	0	0	0	1	1	1	1	1	1	0	39
OG0006185	Other	Other	Other	NA	NA	NA	NA	Other	Other	Baya_346_0040		CFAC1_300017800	EMOLV88_280012000	LAEL147_000492600	LAMA_000565600	LARLEM1108_280016700	LBRM2903_280016800	LbrM.28.2.001110		LdCL_280015900		LENLEM3045_280016700	LGELEM452_280017000	LINF_280016000	LmjF.28.1040	LMJLV39_280016600	LMJSD75_280016500	LmxM.28.1040	LPAL13_280016900	LPMP_281100	LpyrH10_02_6990	Lsey_0223_0120	LMARLEM2494_280017900	LtaP28.1110	LTRL590_280016100	LTULEM423_280016600		CCW62371.1	Tb427_110083400	Tb11.0330, Tb927.11.7670		TcIL3000.A.H_000936700	TcBrA4_0079740	BCY84_17865	TCSYLVIO_002508	TcYC6_0014590	Tc_MARK_1215		DQ04_06961020	jg2184.t1	TRSC58_05655	Tth.11.2300	TvY486_1108380		OG0006185	1	0	1	1	1	1	1	1	1	0	1	0	1	1	1	1	1	1	1	1	1	1	1	1	1	1	1	0	1	1	2	0	1	1	1	1	1	1	0	1	1	1	1	1	0	39
OG0006186	Other	Other	Other	NA	Domain Peptidyl-prolyl cis-trans isomerase, PpiC-type	peptidyl-prolyl cis-trans isomerase activity	PPIC-type PPIASE domain	Other	Other		BSAL_50170	CFAC1_080021200	EMOLV88_070016300	LAEL147_000099100	LAMA_000006900	LARLEM1108_070017400	LBRM2903_070019900	LbrM.07.2.001080	LdBPK_071180.1	LdCL_070016600	LdBPK.07.2.001180	LENLEM3045_070017500	LGELEM452_070017500	LINF_070016600	LmjF.07.1030	LMJLV39_070017400	LMJSD75_070017700	LmxM.07.1030	LPAL13_070016200	LPMP_071090	LpyrH10_30_0190	Lsey_0366_0060	LMARLEM2494_070016800	LtaP07.1090	LTRL590_070018000	LTULEM423_070018300	PCON_0034420		Tb427_080007100	Tb927.8.690	Tbg972.8.300	TcIL3000.A.H_000564200	TcBrA4_0001690	BCY84_12569		TcYC6_0100670		TevSTIB805.8.590	DQ04_06391020	jg8220.t1		Tth.27.2160	TvY486_0800150		OG0006186	0	1	1	1	1	1	1	1	1	1	1	1	1	1	1	1	1	1	1	1	1	1	1	1	1	1	1	1	0	1	1	1	1	1	1	0	1	0	1	1	1	0	1	1	0	39
OG0006187	Other	Other	Other	SignalP-noTM	Repeat Leucine-rich repeat	protein binding	Leucine rich repeat	NA	NA		BS23765, BSAL_00195, BSAL_00200, BSAL_01260, BSAL_01270, BSAL_17105, BSAL_22765, BSAL_23760, BSAL_23770, BSAL_23775, BSAL_36830, BSAL_45990, BSAL_51710, BSAL_62230, BSAL_76575, BSAL_81425, BSAL_81445, BSAL_81475, BSAL_83780, BSAL_83790, BSAL_83805, BSAL_83810, BSAL_83815, BSAL_84130, BSAL_84135, BSAL_84140, BSAL_84150, BSAL_85630, BSAL_85635, BSAL_85640, BSAL_85730, BSAL_86480, BSAL_93625, BSAL_93630, BSAL_93635, BSAL_93670, BSAL_93675, BSAL_94105, BSAL_94115																																												OG0006187	0	39	0	0	0	0	0	0	0	0	0	0	0	0	0	0	0	0	0	0	0	0	0	0	0	0	0	0	0	0	0	0	0	0	0	0	0	0	0	0	0	0	0	0	0	39
OG0006188	Other	Other	Other	NA	Repeat Kelch repeat type 1	protein binding	Galactose oxidase, central domain	Other	Other		BSAL_61865	CFAC1_150015900	EMOLV88_230011800	LAEL147_000359200	LAMA_000442100	LARLEM1108_230013400	LBRM2903_230014200	LbrM.23.2.000660	LdBPK_230670.1	LdCL_230013300	LdBPK.23.2.000670_pseudogene	LENLEM3045_230013100	LGELEM452_230013000	LINF_230012700	LmjF.23.1640	LMJLV39_230013100	LMJSD75_230013400	LmxM.23.1640	LPAL13_230013700	LPMP_230670	LpyrH10_03_3120	Lsey_0053_0080, Lsey_0053_0090	LMARLEM2494_230013500	LtaP23.0780	LTRL590_230013500	LTULEM423_230013500	PCON_0076340		Tb427_080029800	Tb11.v5.0471, Tb11.v5.0472, Tb927.8.2660	Tbg972.8.2170	TcIL3000.A.H_000586800_pseudogene						TevSTIB805.8.2630	DQ04_05041020	jg4558.t1, jg4558.t2		Tth.13.2430			OG0006188	0	1	1	1	1	1	1	1	1	1	1	1	1	1	1	1	1	1	1	1	1	1	2	1	1	1	1	1	0	1	3	1	1	0	0	0	0	0	1	1	2	0	1	0	1	39
OG0006189	Other	Other	Other	NA	NA	NA	NA	Other	Other		BSAL_70305	CFAC1_060018700	EMOLV88_150008600	LAEL147_000211300	LAMA_000229300	LARLEM1108_150008800	LBRM2903_150009000, LBRM2903_150009100, LBRM2903_150009200	LbrM.15.2.000380_pseudogene	LdBPK_150390.1	LdCL_150008800	LdBPK.15.2.000390	LENLEM3045_150008800	LGELEM452_150009100	LINF_150008800	LmjF.15.0340	LMJLV39_150009300	LMJSD75_150009200	LmxM.15.0340	LPAL13_150008800, LPAL13_150008900	LPMP_150380	LpyrH10_38_0510	Lsey_0226_0060	LMARLEM2494_150008900		LTRL590_150008700	LTULEM423_150009000	PCON_0049580						TcBrA4_0116840	BCY84_21722	TCSYLVIO_002430	TcYC6_0034730	Tc_MARK_1145, Tc_MARK_1147		DQ04_06421010	jg326.t1	TRSC58_01074	Tth.18.1390			OG0006189	0	1	1	1	1	1	1	3	1	1	1	1	1	1	1	1	1	1	1	2	1	1	1	1	0	1	1	1	0	0	0	0	0	1	1	1	1	2	0	1	1	1	1	0	0	39
OG0006190	Other	Other	Other	SignalP-noTM	Domain ABC-2 type transporter	membrane	ABC-2 type transporter	Other	Other		BSAL_70380	CFAC1_230032100		LAEL147_000472500	LAMA_000545500_pseudogene	LARLEM1108_270023900	LBRM2903_270024200	LbrM.27.2.001840	LdBPK_271600.1	LdCL_270023100	LdBPK.27.2.001600	LENLEM3045_270023900, LENLEM3045_270024000, LENLEM3045_270024100	LGELEM452_270024100	LINF_270024000	LmjF.27.1700	LMJLV39_270023500	LMJSD75_270023700	LmxM.27.1700	LPAL13_270024500	LPMP_271700	LpyrH10_07_2070	Lsey_0015_0270	LMARLEM2494_270023200, LMARLEM2494_270023300, LMARLEM2494_270023400	LtaP27.1770	LTRL590_270023600	LTULEM423_270023500	PCON_0003640						TcBrA4_0058580	BCY84_14622	TCSYLVIO_005540	TcYC6_0073000	Tc_MARK_6084		DQ04_02601080	jg7586.t1	TRSC58_04276	Tth.5.3570			OG0006190	0	1	1	0	1	1	1	1	1	1	1	1	3	1	1	1	1	1	1	1	1	1	1	3	1	1	1	1	0	0	0	0	0	1	1	1	1	1	0	1	1	1	1	0	0	39
OG0006191	Other	Other	Other	NA	Domain Dispersed gene family protein 1, domain 5	NA	Dispersed gene family protein 1 of Trypanosoma cruzi region 5	NA	NA		BSAL_87190																																		TCSYLVIO_000324, TCSYLVIO_000524, TCSYLVIO_000526, TCSYLVIO_000567, TCSYLVIO_000626, TCSYLVIO_000654, TCSYLVIO_000711, TCSYLVIO_000762, TCSYLVIO_000975, TCSYLVIO_001998, TCSYLVIO_002125, TCSYLVIO_002468, TCSYLVIO_002469, TCSYLVIO_005400, TCSYLVIO_005895, TCSYLVIO_006438, TCSYLVIO_006579, TCSYLVIO_006672, TCSYLVIO_006819, TCSYLVIO_007690, TCSYLVIO_008049, TCSYLVIO_008106, TCSYLVIO_008765, TCSYLVIO_008779, TCSYLVIO_008862, TCSYLVIO_008933, TCSYLVIO_009156, TCSYLVIO_010256, TCSYLVIO_010418, TCSYLVIO_011047, TCSYLVIO_011062, TCSYLVIO_011079		Tc_MARK_10085, Tc_MARK_5943, Tc_MARK_9089, Tc_MARK_9092, Tc_MARK_9295, Tc_MARK_9522								OG0006191	0	1	0	0	0	0	0	0	0	0	0	0	0	0	0	0	0	0	0	0	0	0	0	0	0	0	0	0	0	0	0	0	0	0	0	32	0	6	0	0	0	0	0	0	0	39
OG0006192	Other	Other	Other	SignalP-noTM	Family Complex 1 LYR protein	NA	Complex 1 protein (LYR family)	Other	Other		BSAL_08960	CFAC1_280024300	EMOLV88_330018700	LAEL147_000680100	LAMA_000709500	LARLEM1108_330020500	LBRM2903_330021700	LbrM.33.2.001630	LdBPK_331440.1	LdCL_330020800	LdBPK.33.2.001440	LENLEM3045_330020600	LGELEM452_330021000	LINF_330021600	LmjF.33.1355	LMJLV39_330021600	LMJSD75_330021300	LmxM.32.1355	LPAL13_330020100	LPMP_331430	LpyrH10_19_0140	Lsey_0187_0120	LMARLEM2494_330020200	LtaP33.1520	LTRL590_330020500	LTULEM423_330020500	PCON_0046660	CCW63140.1	Tb427_100127400	Tb927.10.12000	Tbg972.10.14450		TcBrA4_0004790	BCY84_16262		TcYC6_0079020		TevSTIB805.10.12560	DQ04_04821030	jg539.t1		Tth.8.3950	TvY486_1011610		OG0006192	0	1	1	1	1	1	1	1	1	1	1	1	1	1	1	1	1	1	1	1	1	1	1	1	1	1	1	1	1	1	1	1	0	1	1	0	1	0	1	1	1	0	1	1	0	39
OG0006193	Other	Other	Other	NA	NA	NA	NA	Other	Other		BSAL_26535, BSAL_38730	CFAC1_300097500	EMOLV88_350048600	LAEL147_000798300	LAMA_000812500	LARLEM1108_350054500	LBRM2903_340056300	LbrM.34.2.004580	LdBPK_354670.1	LdCL_350051800	LdBPK.35.2.004670	LENLEM3045_350054200	LGELEM452_350052900	LINF_350051800	LmjF.35.4600	LMJLV39_350054300	LMJSD75_350053600	LmxM.34.4600	LPAL13_340052600	LPMP_344460	LpyrH10_01_7010	Lsey_0002_0700	LMARLEM2494_350052500	LtaP35.4620	LTRL590_350052900	LTULEM423_350052800	PCON_0047790						TcBrA4_0060540	BCY84_14418	TCSYLVIO_005708	TcYC6_0071040	Tc_MARK_4334		DQ04_08701020	jg6417.t1, jg6418.t1	TRSC58_03227, TRSC58_06716	Tth.4.2120			OG0006193	0	2	1	1	1	1	1	1	1	1	1	1	1	1	1	1	1	1	1	1	1	1	1	1	1	1	1	1	0	0	0	0	0	1	1	1	1	1	0	1	2	2	1	0	1	39
OG0006194	Other	Other	Other	SignalP-noTM	NA	NA	NA	Other	Other		BSAL_33025	CFAC1_290052000	EMOLV88_340024600	LAEL147_000725300	LAMA_000746700	LARLEM1108_340023000	LBRM2903_200028700	LbrM.20.2.001810	LdBPK_342080.1	LdCL_340028500	LdBPK.34.2.002080	LENLEM3045_340024600	LGELEM452_340022100	LINF_340028500	LmjF.34.2310	LMJLV39_340027800	LMJSD75_340028700	LmxM.33.2310	LPAL13_200025300	LPMP_201990	LpyrH10_05_2480	Lsey_0005_0440	LMARLEM2494_340026100	LtaP34.2160	LTRL590_340027100	LTULEM423_340021900		CCW60630.1	Tb427_040025800	Tb927.4.2330	Tbg972.4.2295	TcIL3000.A.H_000372300	TcBrA4_0123550	BCY84_18942		TcYC6_0089400		TevSTIB805.4.2430	DQ04_01781110	jg4121.t1	TRSC58_00935		TvY486_0402180		OG0006194	0	1	1	1	1	1	1	1	1	1	1	1	1	1	1	1	1	1	1	1	1	1	1	1	1	1	1	0	1	1	1	1	1	1	1	0	1	0	1	1	1	1	0	1	1	39
OG0006195	Other	Other	Other	NA	Domain LSM domain, eukaryotic/archaea-type	NA	LSM domain	Other	Other		BSAL_38660	CFAC1_300096100	EMOLV88_350047400	LAEL147_000796900	LAMA_000811100	LARLEM1108_350053100	LBRM2903_340054500	LbrM.34.2.004440	LdBPK_354530.1	LdCL_350050400	LdBPK.35.2.004530	LENLEM3045_350052600	LGELEM452_350051500	LINF_350050400	LmjF.35.4460	LMJLV39_350052800	LMJSD75_350052200	LmxM.34.4460	LPAL13_340050700	LPMP_344320	LpyrH10_01_6880	Lsey_0002_0840	LMARLEM2494_350051100	LtaP35.4480	LTRL590_350051500	LTULEM423_350051400		CCW61366.1	Tb427_090058100	Tb927.9.10250	Tbg972.9.5940	TcIL3000.A.H_000683700	TcBrA4_0060650	BCY84_14406		TcYC6_0070930		TevSTIB805.9.7320	DQ04_03701010	jg6405.t1	TRSC58_05170		TvY486_0904540		OG0006195	0	1	1	1	1	1	1	1	1	1	1	1	1	1	1	1	1	1	1	1	1	1	1	1	1	1	1	0	1	1	1	1	1	1	1	0	1	0	1	1	1	1	0	1	1	39
OG0006196	Other	Other	Other	NA	NA	NA	NA	NA	NA			CFAC1_240020900	EMOLV88_220017400, EMOLV88_220017500	LAEL147_000346400, LAEL147_000346500	LAMA_000430700, LAMA_000430800	LARLEM1108_220016100, LARLEM1108_220016200	LBRM2903_220018600, LBRM2903_220018700	LbrM.22.2.001210, LbrM.22.2.001620_pseudogene	LdBPK_221170.1, LdBPK_221180.1	LdCL_220018900	LdBPK.22.2.001170, LdBPK.22.2.001180_pseudogene	LENLEM3045_220017900, LENLEM3045_220018000	LGELEM452_000018200, LGELEM452_220016800	LINF_220019400	LmjF.22.1330	LMJLV39_220018900, LMJLV39_220019000	LMJSD75_220019500, LMJSD75_220019600	LmxM.22.1330	LPAL13_220015800	LPMP_221210	LpyrH10_01_1320	Lsey_0537_0020	LMARLEM2494_220018000	LtaP22.1300	LTRL590_220017500, LTRL590_220017600	LTULEM423_220017200, LTULEM423_220017300																			OG0006196	0	0	1	2	2	2	2	2	2	2	1	2	2	2	1	1	2	2	1	1	1	1	1	1	1	2	2	0	0	0	0	0	0	0	0	0	0	0	0	0	0	0	0	0	0	39
OG0006197	Other	Other	Other	SignalP-noTM	NA	NA	NA	Other	Other			CFAC1_260019000		LAEL147_000547500	LAMA_000586800	LARLEM1108_300006200	LBRM2903_300006600	LbrM.30.2.000120	LdBPK_300110.1	LdCL_300006200	LdBPK.30.2.000110	LENLEM3045_300006600	LGELEM452_300006200	LINF_300006200	LmjF.30.0110	LMJLV39_300006200	LMJSD75_300006200	LmxM.29.0110	LPAL13_300006300	LPMP_300120	LpyrH10_04_2640	Lsey_0017_0400	LMARLEM2494_300006300	LtaP30.0170	LTRL590_300006300	LTULEM423_300006300	PCON_0027390		Tb427_060017800	Tb927.6.1490	Tbg972.6.1140	TcIL3000.A.H_000451800_pseudogene	TcBrA4_0031140	BCY84_00793	TCSYLVIO_003067	TcYC6_0094820	Tc_MARK_1779	TevSTIB805.6.1540	DQ04_03871050	jg1430.t1		Tth.7.5060	TvY486_0600910		OG0006197	0	0	1	0	1	1	1	1	1	1	1	1	1	1	1	1	1	1	1	1	1	1	1	1	1	1	1	1	0	1	1	1	1	1	1	1	1	1	1	1	1	0	1	1	0	39
OG0006198	Other	Other	Other	SignalP-noTM	NA	NA	NA	NA	NA																																		TcBrA4_0139610, TcBrA4_0170830, TcBrA4_0171750, TcBrA4_0171770, TcBrA4_0172090, TcBrA4_0172390, TcBrA4_0173720, TcBrA4_0173910, TcBrA4_0177450, TcBrA4_0177600, TcBrA4_0178330, TcBrA4_0178400, TcBrA4_0178560, TcBrA4_0178640, TcBrA4_0178680, TcBrA4_0178700, TcBrA4_0178710, TcBrA4_0178810, TcBrA4_0179050, TcBrA4_0179110, TcBrA4_0179120	BCY84_01996, BCY84_02552, BCY84_05602, BCY84_07980, BCY84_10250		TcYC6_0158300, TcYC6_0159690, TcYC6_0159700, TcYC6_0159950, TcYC6_0160190, TcYC6_0160200, TcYC6_0161710, TcYC6_0166700, TcYC6_0166830, TcYC6_0167340, TcYC6_0167440, TcYC6_0167540, TcYC6_0167580									OG0006198	0	0	0	0	0	0	0	0	0	0	0	0	0	0	0	0	0	0	0	0	0	0	0	0	0	0	0	0	0	0	0	0	0	21	5	0	13	0	0	0	0	0	0	0	0	39
OG0006199	Other	Other	Other	SignalP-noTM	NA	NA	NA	NA	NA																																		TcBrA4_0024950, TcBrA4_0024960, TcBrA4_0024980, TcBrA4_0024990, TcBrA4_0025000, TcBrA4_0025020	BCY84_04149, BCY84_04150, BCY84_04151, BCY84_04152, BCY84_04153, BCY84_04154, BCY84_04155, BCY84_04156, BCY84_04157, BCY84_04174, BCY84_04175, BCY84_04176, BCY84_04177, BCY84_04178, BCY84_11810, BCY84_11812, BCY84_11813, BCY84_11814, BCY84_11815, BCY84_11817, BCY84_11831, BCY84_11832, BCY84_11833, BCY84_11834, BCY84_11835, BCY84_11836	TCSYLVIO_008137	TcYC6_0006460, TcYC6_0007900, TcYC6_0007910, TcYC6_0007920	Tc_MARK_2121, Tc_MARK_7103								OG0006199	0	0	0	0	0	0	0	0	0	0	0	0	0	0	0	0	0	0	0	0	0	0	0	0	0	0	0	0	0	0	0	0	0	6	26	1	4	2	0	0	0	0	0	0	0	39
OG0006200	Other	Other	Other	SignalP-noTM	Domain Domain of unknown function DUF3676	NA	Protein of unknown function (DUF3676)	NA	NA																																		TcBrA4_0148450, TcBrA4_0187870, TcBrA4_0187890	BCY84_04853, BCY84_16308	TCSYLVIO_000548, TCSYLVIO_000653, TCSYLVIO_000739, TCSYLVIO_000754, TCSYLVIO_000852, TCSYLVIO_001230, TCSYLVIO_002110, TCSYLVIO_002739, TCSYLVIO_003992, TCSYLVIO_004564, TCSYLVIO_005215, TCSYLVIO_007010, TCSYLVIO_007110, TCSYLVIO_007846, TCSYLVIO_007855, TCSYLVIO_007903, TCSYLVIO_007920, TCSYLVIO_008017, TCSYLVIO_008429, TCSYLVIO_008430, TCSYLVIO_008570, TCSYLVIO_008978, TCSYLVIO_009325, TCSYLVIO_009631, TCSYLVIO_009721, TCSYLVIO_010026, TCSYLVIO_010036, TCSYLVIO_010149, TCSYLVIO_010219, TCSYLVIO_010756, TCSYLVIO_010861, TCSYLVIO_011090		Tc_MARK_10160, Tc_MARK_8244								OG0006200	0	0	0	0	0	0	0	0	0	0	0	0	0	0	0	0	0	0	0	0	0	0	0	0	0	0	0	0	0	0	0	0	0	3	2	32	0	2	0	0	0	0	0	0	0	39
OG0006201	Other	Other	Other	SignalP-noTM	NA	NA	NA	NA	NA																																			BCY84_01224, BCY84_01277, BCY84_02783, BCY84_03290, BCY84_04856, BCY84_05318, BCY84_05460, BCY84_05464, BCY84_05778, BCY84_06074, BCY84_06105, BCY84_06225, BCY84_06398, BCY84_06503, BCY84_06507, BCY84_06672, BCY84_06717, BCY84_06731, BCY84_06823, BCY84_07052, BCY84_07658, BCY84_07664, BCY84_07691, BCY84_08777, BCY84_08858, BCY84_09145, BCY84_09278, BCY84_09685, BCY84_09862, BCY84_15444, BCY84_16369, BCY84_19236, BCY84_19875, BCY84_20360, BCY84_20365, BCY84_20376, BCY84_20410, BCY84_21539			Tc_MARK_7516								OG0006201	0	0	0	0	0	0	0	0	0	0	0	0	0	0	0	0	0	0	0	0	0	0	0	0	0	0	0	0	0	0	0	0	0	0	38	0	0	1	0	0	0	0	0	0	0	39
OG0006202	Other	Other	Other	SignalP-noTM	Domain Dispersed gene family protein 1, domain 4	NA	Dispersed gene family protein 1 of Trypanosoma cruzi region 4	NA	NA																																				TCSYLVIO_000289, TCSYLVIO_000357, TCSYLVIO_000628, TCSYLVIO_000976, TCSYLVIO_001278, TCSYLVIO_001597, TCSYLVIO_002081, TCSYLVIO_002137, TCSYLVIO_003059, TCSYLVIO_003404, TCSYLVIO_003998, TCSYLVIO_003999, TCSYLVIO_007015, TCSYLVIO_008078, TCSYLVIO_008335, TCSYLVIO_008531, TCSYLVIO_008677, TCSYLVIO_008874, TCSYLVIO_009176, TCSYLVIO_009193, TCSYLVIO_009452, TCSYLVIO_009495, TCSYLVIO_009664, TCSYLVIO_010113, TCSYLVIO_010224, TCSYLVIO_010290, TCSYLVIO_010317, TCSYLVIO_010416		Tc_MARK_10082, Tc_MARK_10208, Tc_MARK_7540, Tc_MARK_7544, Tc_MARK_7792, Tc_MARK_7892, Tc_MARK_9170, Tc_MARK_9171, Tc_MARK_9789, Tc_MARK_9912, Tc_MARK_9928								OG0006202	0	0	0	0	0	0	0	0	0	0	0	0	0	0	0	0	0	0	0	0	0	0	0	0	0	0	0	0	0	0	0	0	0	0	0	28	0	11	0	0	0	0	0	0	0	39
OG0006203	Other	Other	Other	NA	Family Mucin-like glycoprotein	NA	Mucin-like glycoprotein	NA	NA																																					TcYC6_0155470, TcYC6_0155500, TcYC6_0155870, TcYC6_0155900, TcYC6_0155910, TcYC6_0155930, TcYC6_0155940, TcYC6_0155950, TcYC6_0155970, TcYC6_0156000, TcYC6_0156010, TcYC6_0156040, TcYC6_0156060, TcYC6_0156070, TcYC6_0156080, TcYC6_0156100, TcYC6_0156110, TcYC6_0156120, TcYC6_0156140, TcYC6_0156160, TcYC6_0156170, TcYC6_0156180, TcYC6_0156210, TcYC6_0156230, TcYC6_0156240, TcYC6_0156250, TcYC6_0156270, TcYC6_0156290, TcYC6_0156300, TcYC6_0156310, TcYC6_0156320, TcYC6_0156340, TcYC6_0156360, TcYC6_0156800, TcYC6_0157810, TcYC6_0157960, TcYC6_0157970, TcYC6_0157980, TcYC6_0157990									OG0006203	0	0	0	0	0	0	0	0	0	0	0	0	0	0	0	0	0	0	0	0	0	0	0	0	0	0	0	0	0	0	0	0	0	0	0	0	39	0	0	0	0	0	0	0	0	39
OG0006204	Other	Other	Other	NA	Domain F-box domain	protein binding	F-box-like	Other	Other	Baya_001_0580	BSAL_42680	CFAC1_250037500	EMOLV88_360030200	LAEL147_000835600	LAMA_000331100	LARLEM1108_360032700	LBRM2903_350034100	LbrM.35.2.002700	LdBPK_362620.1	LdCL_360032200	LdBPK.36.2.002620	LENLEM3045_360032900	LGELEM452_360032200	LINF_360032300	LmjF.36.2490	LMJLV39_360032900	LMJSD75_360032900	LmxM.36.2490	LPAL13_350032100	LPMP_352550	LpyrH10_09_3050	Lsey_0106_0150	LMARLEM2494_360032000	LtaP36.2560	LTRL590_360033200	LTULEM423_360032600	PCON_0016370						TcBrA4_0017820	BCY84_22814	TCSYLVIO_007460	TcYC6_0127010	Tc_MARK_3754		DQ04_07271020	jg9378.t1	TRSC58_02229	Tth.2.2480	TvY486_1006970		OG0006204	1	1	1	1	1	1	1	1	1	1	1	1	1	1	1	1	1	1	1	1	1	1	1	1	1	1	1	1	0	0	0	0	0	1	1	1	1	1	0	1	1	1	1	1	0	38
OG0006205	Other	Other	Other	SignalP-noTM	NA	NA	NA	Other	Other	Baya_001_0640	BSAL_42735	CFAC1_250038200	EMOLV88_360030900	LAEL147_000836300	LAMA_000408200		LBRM2903_350035300	LbrM.35.2.002770	LdBPK_362690.1	LdCL_360032900	LdBPK.36.2.002690	LENLEM3045_360033600		LINF_360033000	LmjF.36.2560			LmxM.36.2560	LPAL13_350033300	LPMP_352620	LpyrH10_09_3120	Lsey_0106_0080	LMARLEM2494_360032700	LtaP36.2620			PCON_0016420	CCW60116.1	Tb427_100077300	Tb927.10.7130	Tbg972.10.8720	TcIL3000.A.H_000016200_pseudogene	TcBrA4_0017730	BCY84_22805	TCSYLVIO_007451	TcYC6_0127100	Tc_MARK_3763	TevSTIB805.10.7570	DQ04_07211000	jg9369.t1	TRSC58_06248	Tth.2.2390	TvY486_1007430		OG0006205	1	1	1	1	1	1	0	1	1	1	1	1	1	0	1	1	0	0	1	1	1	1	1	1	1	0	0	1	1	1	1	1	1	1	1	1	1	1	1	1	1	1	1	1	0	38
OG0006206	Other	Other	Other	NA	Family B9-type C2 domain	NA	Ciliary basal body-associated, B9 protein	Other	Other	Baya_001_1270		CFAC1_220010500	EMOLV88_250008300	LAEL147_000403000	LAMA_000481400	LARLEM1108_250008600		LbrM.25.2.000320_pseudogene	LdBPK_250330.1	LdCL_250008400	LdBPK.25.2.000330	LENLEM3045_250008300	LGELEM452_250008600	LINF_250008400	LmjF.25.0320	LMJLV39_250008700	LMJSD75_250008700	LmxM.25.0320		LPMP_250340	LpyrH10_10_0380	Lsey_0027_0180	LMARLEM2494_250008400	LtaP25.0350	LTRL590_250009000	LTULEM423_250008700	PCON_0071750	CCW63448.1	Tb427_110007800	Tb927.11.380	Tbg972.11.270	TcIL3000.A.H_000864800	TcBrA4_0055930	BCY84_03234		TcYC6_0075400		TevSTIB805.11_01.310	DQ04_01601080	jg7492.t1	TRSC58_01927	Tth.5.4410			OG0006206	1	0	1	1	1	1	1	0	1	1	1	1	1	1	1	1	1	1	1	0	1	1	1	1	1	1	1	1	1	1	1	1	1	1	1	0	1	0	1	1	1	1	1	0	0	38
OG0006207	Other	Other	Other	NA	NA	NA	NA	Other	Other	Baya_002_0150	BSAL_10340	CFAC1_260027700	EMOLV88_300014900	LAEL147_000555500	LAMA_000594500	LARLEM1108_300013900	LBRM2903_300015100	LbrM.30.2.000950	LdBPK_300890.1	LdCL_300014000	LdBPK.30.2.000890	LENLEM3045_300014400	LGELEM452_300013800	LINF_300013800	LmjF.30.0820	LMJLV39_300014400	LMJSD75_300014100	LmxM.29.0820	LPAL13_300014100	LPMP_300890	LpyrH10_04_3460	Lsey_0042_0040	LMARLEM2494_300014100	LtaP30.0950	LTRL590_300014300	LTULEM423_300014100	PCON_0026870						TcBrA4_0030170	BCY84_00899	TCSYLVIO_003150	TcYC6_0095810	Tc_MARK_1861		DQ04_01251000	jg1322.t1	TRSC58_02576	Tth.7.4100	TvY486_0601800		OG0006207	1	1	1	1	1	1	1	1	1	1	1	1	1	1	1	1	1	1	1	1	1	1	1	1	1	1	1	1	0	0	0	0	0	1	1	1	1	1	0	1	1	1	1	1	0	38
OG0006208	Other	Other	Other	NA	NA	NA	NA	Other	Other	Baya_002_0480	BS90240	CFAC1_260031400		LAEL147_000558900	LAMA_000597500	LARLEM1108_300017400	LBRM2903_300018000	LbrM.30.2.001250	LdBPK_301190.1	LdCL_300017100	LdBPK.30.2.001190	LENLEM3045_300017700	LGELEM452_300017100	LINF_300016900	LmjF.30.1130	LMJLV39_300017700	LMJSD75_300017300	LmxM.29.1130	LPAL13_300016900	LPMP_301180	LpyrH10_04_3790	Lsey_0006_0450	LMARLEM2494_300017600	LtaP30.1240	LTRL590_300017500	LTULEM423_300017500	PCON_0027260		Tb427_060031200	Tb927.6.2610	Tbg972.6.2370		TcBrA4_0029880	BCY84_00929		TcYC6_0096120		TevSTIB805.6.2700	DQ04_01731000	jg1291.t1	TRSC58_02766		TvY486_0602110		OG0006208	1	1	1	0	1	1	1	1	1	1	1	1	1	1	1	1	1	1	1	1	1	1	1	1	1	1	1	1	0	1	1	1	0	1	1	0	1	0	1	1	1	1	0	1	1	38
OG0006209	Other	Other	Other	NA	Domain NadR/Ttd14, AAA domain	NA	AAA domain	Other	Other	Baya_002_0550	BSAL_68605	CFAC1_260032400	EMOLV88_300018500	LAEL147_000559900	LAMA_000598400	LARLEM1108_300018400	LBRM2903_300018900	LbrM.30.2.001340	LdBPK_301280.1	LdCL_300018000	LdBPK.30.2.001280	LENLEM3045_300018600	LGELEM452_300018100	LINF_300017800	LmjF.30.1220	LMJLV39_300018700	LMJSD75_300018400	LmxM.29.1220	LPAL13_300017700	LPMP_301270	LpyrH10_04_3870	Lsey_0006_0370	LMARLEM2494_300018400	LtaP30.1330	LTRL590_300018500	LTULEM423_300018500	PCON_0025640						TcBrA4_0029780	BCY84_00939	TCSYLVIO_003178	TcYC6_0096220	Tc_MARK_1886		DQ04_02561060	jg1280.t1	TRSC58_02492, TRSC58_06534	Tth.7.3690			OG0006209	1	1	1	1	1	1	1	1	1	1	1	1	1	1	1	1	1	1	1	1	1	1	1	1	1	1	1	1	0	0	0	0	0	1	1	1	1	1	0	1	1	2	1	0	0	38
OG0006210	Other	Other	Other	NA	NA	NA	NA	Other	Other	Baya_002_1200	BSAL_10365	CFAC1_260044100	EMOLV88_300026400	LAEL147_000568700	LAMA_000606400	LARLEM1108_300027000	LBRM2903_300026700	LbrM.30.2.002050	LdBPK_302110.1	LdCL_300026600	LdBPK.30.2.002110	LENLEM3045_300026900	LGELEM452_300027400	LINF_300026400	LmjF.30.2100	LMJLV39_300027900	LMJSD75_300027700	LmxM.29.2100	LPAL13_300025100	LPMP_302060	LpyrH10_04_4810	Lsey_0009_0210	LMARLEM2494_300026800	LtaP30.2130	LTRL590_300026700	LTULEM423_300026900	PCON_0053660						TcBrA4_0028980	BCY84_01023	TCSYLVIO_003244	TcYC6_0097090	Tc_MARK_1960		DQ04_10561020	jg1182.t1	TRSC58_00116, TRSC58_06552	Tth.7.2920			OG0006210	1	1	1	1	1	1	1	1	1	1	1	1	1	1	1	1	1	1	1	1	1	1	1	1	1	1	1	1	0	0	0	0	0	1	1	1	1	1	0	1	1	2	1	0	0	38
OG0006211	Other	Other	Other	NA	Family PRKR-interacting protein 1	double-stranded RNA binding	Protein of unknown function (DUF1168)	Other	Other	Baya_003_0450	BSAL_80685	CFAC1_030015100	EMOLV88_040010800	LAEL147_000052400	LAMA_000056100	LARLEM1108_040011200	LBRM2903_040012200		LdBPK_040600.1	LdCL_040011500		LENLEM3045_040012300	LGELEM452_040011400	LINF_040011100	LmjF.04.0610	LMJLV39_040011200	LMJSD75_040011600	LmxM.04.0610	LPAL13_040012400	LPMP_040570	LpyrH10_24_0700	Lsey_0425_0010	LMARLEM2494_040011000	LtaP04.0600	LTRL590_040011000	LTULEM423_040010900	PCON_0078760		Tb427_090044200	Tb927.9.7810	Tbg972.9.4280	TcIL3000.A.H_000667400	TcBrA4_0054590	BCY84_20017		TcYC6_0025890		TevSTIB805.9.5640	DQ04_01971030	jg6584.t1	TRSC58_01148	Tth.35.1690			OG0006211	1	1	1	1	1	1	1	1	0	1	1	0	1	1	1	1	1	1	1	1	1	1	1	1	1	1	1	1	0	1	1	1	1	1	1	0	1	0	1	1	1	1	1	0	0	38
OG0006212	Other	Other	Other	NA	Domain cDENN domain	NA	DENN (AEX-3) domain	Other	Other	Baya_004_0570	BSAL_22365	CFAC1_300079600	EMOLV88_350033400	LAEL147_000780800	LAMA_000796200	LARLEM1108_350036700	LBRM2903_340037300	LbrM.34.2.002870	LdBPK_353010.1	LdCL_350035000	LdBPK.35.2.003010	LENLEM3045_350036000	LGELEM452_350036300	LINF_350034900	LmjF.35.2960	LMJLV39_350036800	LMJSD75_350036100	LmxM.34.2960	LPAL13_340034300	LPMP_342810	LpyrH10_01_5210	Lsey_0186_0140	LMARLEM2494_350035400	LtaP35.2980	LTRL590_350035400	LTULEM423_350036600	PCON_0001220	CCW62138.1					TcBrA4_0062460	BCY84_14009	TCSYLVIO_005850	TcYC6_0069020	Tc_MARK_4477		DQ04_00151120	jg6210.t1	TRSC58_03321	Tth.4.3870			OG0006212	1	1	1	1	1	1	1	1	1	1	1	1	1	1	1	1	1	1	1	1	1	1	1	1	1	1	1	1	1	0	0	0	0	1	1	1	1	1	0	1	1	1	1	0	0	38
OG0006213	Other	Other	Other	SignalP-noTM	Family Yos1-like	NA	Yos1-like	Other	Other	Baya_004_0980		CFAC1_300074100		LAEL147_000775400	LAMA_000791600	LARLEM1108_350031300	LBRM2903_340032100	LbrM.34.2.002441	LdBPK_352550.1	LdCL_350030400	LdBPK.35.2.002550	LENLEM3045_350031000	LGELEM452_350031000	LINF_350030300	LmjF.35.2510	LMJLV39_350031800	LMJSD75_350031300	LmxM.34.2510	LPAL13_340029600	LPMP_342360	LpyrH10_01_4630		LMARLEM2494_350030800	LtaP35.2540	LTRL590_350030400	LTULEM423_350031200	PCON_0001640	CCW61800.1	Tb427_090079600	Tb927.9.13310	Tbg972.9.8290		TcBrA4_0062910	BCY84_13965		TcYC6_0068570		TevSTIB805.9.9610	DQ04_03151020	jg6160.t1	TRSC58_01745	Tth.4.4390	TvY486_0906590		OG0006213	1	0	1	0	1	1	1	1	1	1	1	1	1	1	1	1	1	1	1	1	1	1	0	1	1	1	1	1	1	1	1	1	0	1	1	0	1	0	1	1	1	1	1	1	0	38
OG0006214	Other	Other	Other	NA	Domain Fumarylacetoacetase-like, C-terminal	catalytic activity	Fumarylacetoacetate (FAA) hydrolase family	Other	Other	Baya_004_1040	BSAL_03285, BSAL_44040	CFAC1_300073500	EMOLV88_350028600	LAEL147_000774800	LAMA_000791000	LARLEM1108_350030700	LBRM2903_340031400	LbrM.34.2.002390	LdBPK_352490.1	LdCL_350029800	LdBPK.35.2.002490	LENLEM3045_350030400	LGELEM452_350030400	LINF_350029700	LmjF.35.2440	LMJLV39_350031200	LMJSD75_350030700	LmxM.34.2440	LPAL13_340029000	LPMP_342300	LpyrH10_01_4570	Lsey_0008_0560	LMARLEM2494_350030200	LtaP35.2480	LTRL590_350029800	LTULEM423_350030600	PCON_0001690						TcBrA4_0062970	BCY84_13959	TCSYLVIO_001386	TcYC6_0068510	Tc_MARK_4524		DQ04_03391030	jg6154.t1	TRSC58_00995	Tth.4.4450			OG0006214	1	2	1	1	1	1	1	1	1	1	1	1	1	1	1	1	1	1	1	1	1	1	1	1	1	1	1	1	0	0	0	0	0	1	1	1	1	1	0	1	1	1	1	0	0	38
OG0006215	Other	Other	Other	NA	Domain CAP Gly-rich domain	NA	CAP-Gly domain	Other	Other	Baya_005_0560	BSAL_78050	CFAC1_170018600, CFAC1_290015800		LAEL147_000284000	LAMA_000298300, LAMA_000298400	LARLEM1108_190012900	LBRM2903_190018200	LbrM.19.2.001200	LdBPK_190890.1	LdCL_190014300	LdBPK.19.2.000890	LENLEM3045_190013900	LGELEM452_190013500	LINF_190014600	LmjF.19.0940	LMJLV39_190014700	LMJSD75_190014500	LmxM.19.0940	LPAL13_190016000	LPMP_190810	LpyrH10_04_1690	Lsey_0349_0020	LMARLEM2494_190013900	LtaP19.0850	LTRL590_190013400	LTULEM423_190013400	PCON_0054120	CCW64688.1					TcBrA4_0086370	BCY84_18532	TCSYLVIO_006008	TcYC6_0113590	Tc_MARK_4715		DQ04_01551100	jg7978.t1		Tth.3.1960			OG0006215	1	1	2	0	1	2	1	1	1	1	1	1	1	1	1	1	1	1	1	1	1	1	1	1	1	1	1	1	1	0	0	0	0	1	1	1	1	1	0	1	1	0	1	0	0	38
OG0006216	Other	Other	Other	NA	Repeat Tetratricopeptide repeat	protein binding	Tetratricopeptide repeat	Other	Other	Baya_005_1020	BSAL_22820, BSAL_61835	CFAC1_170024400	EMOLV88_190018100	LAEL147_000289400	LAMA_000303000	LARLEM1108_190018300	LBRM2903_190022900	LbrM.19.2.001670	LdBPK_191440.1	LdCL_190020100	LdBPK.19.2.001440	LENLEM3045_190018600	LGELEM452_190019100	LINF_190020400	LmjF.19.1400	LMJLV39_190020400	LMJSD75_190020100	LmxM.19.1400	LPAL13_190019900	LPMP_191280	LpyrH10_04_2220	Lsey_0337_0040	LMARLEM2494_190018800	LtaP19.1330	LTRL590_000026800	LTULEM423_190018600	PCON_0054560	CCW64730.1	Tb427_100169200	Tb927.10.15960	Tbg972.10.19560							TevSTIB805.10.16800	DQ04_05111070	jg8035.t1	TRSC58_03845	Tth.3.1230			OG0006216	1	2	1	1	1	1	1	1	1	1	1	1	1	1	1	1	1	1	1	1	1	1	1	1	1	1	1	1	1	1	1	1	0	0	0	0	0	0	1	1	1	1	1	0	0	38
OG0006217	Other	Other	Other	NA	Domain Protein kinase domain	protein phosphorylation	Protein kinase domain	Other	Other	Baya_008_0500	BSAL_06580	CFAC1_300100500	EMOLV88_350053600	LAEL147_000804200	LAMA_000818400	LARLEM1108_350060300	LBRM2903_340062100	LbrM.31.2.003610_pseudogene	LdBPK_355160.1	LdCL_350057400	LdLV9.35.2.209740	LENLEM3045_350060000	LGELEM452_350058700	LINF_350057500	LmjF.35.5190	LMJLV39_350060000	LMJSD75_350059300	LmxM.34.5190	LPAL13_340058300	LPMP_345030	LpyrH10_01_7320	Lsey_0002_0400	LMARLEM2494_350058000	LtaP35.5160	LTRL590_350058900	LTULEM423_350058400	PCON_0047450	CCW63341.1					TcBrA4_0060010	BCY84_14479	TCSYLVIO_005671	TcYC6_0071450	Tc_MARK_4297		DQ04_03071040	jg6456.t1	TRSC58_04420	Tth.4.1750			OG0006217	1	1	1	1	1	1	1	1	1	1	1	1	1	1	1	1	1	1	1	1	1	1	1	1	1	1	1	1	1	0	0	0	0	1	1	1	1	1	0	1	1	1	1	0	0	38
OG0006218	Other	Other	Other	NA	NA	NA	NA	Other	Other	Baya_008_0690	BSAL_37225	CFAC1_300102100	EMOLV88_350052700	LAEL147_000803000	LAMA_000817300	LARLEM1108_350059000	LBRM2903_340060700	LbrM.34.2.005020				LENLEM3045_350058700	LGELEM452_350057500	LINF_350056300	LmjF.35.5080	LMJLV39_350058900	LMJSD75_350058200	LmxM.34.5080	LPAL13_340057000	LPMP_344910	LpyrH10_01_7480	Lsey_0453_0040	LMARLEM2494_350056900	LtaP35.5050	LTRL590_350057700	LTULEM423_350057300	PCON_0047280		Tb427_090052200	Tb927.9.9230	Tbg972.9.5170	TcIL3000.A.H_000674500	TcBrA4_0059770	BCY84_14498		TcYC6_0071710		TevSTIB805.9.6570	DQ04_00251050	jg6478.t1	TRSC58_01482	Tth.4.1550	TvY486_0903890		OG0006218	1	1	1	1	1	1	1	1	1	0	0	0	1	1	1	1	1	1	1	1	1	1	1	1	1	1	1	1	0	1	1	1	1	1	1	0	1	0	1	1	1	1	1	1	0	38
OG0006219	Other	Other	Other	NA	NA	NA	Rtf2 RING-finger	Other	Other	Baya_008_1170	BSAL_81170	CFAC1_190010900			LAMA_000658600			LbrM.32.2.000620	LdBPK_320490.1	LdCL_320010400	LdBPK.32.2.000490	LENLEM3045_320010500	LGELEM452_320010000	LINF_320009900	LmjF.32.0473	LMJLV39_320010000	LMJSD75_320010000	LmxM.31.0473		LPMP_320590	LpyrH10_02_0560	Lsey_0035_0420	LMARLEM2494_320010000	LtaP32.0510	LTRL590_320010100		PCON_0018260	CCW62716.1	Tb427_100154700	Tb927.10.14640	Tbg972.10.17800	TcIL3000.A.H_000850000_pseudogene	TcBrA4_0085490	BCY84_18620	TCSYLVIO_006086	TcYC6_0114530	Tc_MARK_4795	TevSTIB805.10.15390	DQ04_04041090	jg7877.t1	TRSC58_03815	Tth.3.2840	TvY486_1014070		OG0006219	1	1	1	0	0	1	0	0	1	1	1	1	1	1	1	1	1	1	1	0	1	1	1	1	1	1	0	1	1	1	1	1	1	1	1	1	1	1	1	1	1	1	1	1	0	38
OG0006220	Other	Other	Other	NA	Domain Pyridoxal-phosphate dependent enzyme	NA	Pyridoxal-phosphate dependent enzyme	Other	Other	Baya_009_0420		CFAC1_180025600	EMOLV88_060012500	LAEL147_000080200	LAMA_000082100	LARLEM1108_060012900	LBRM2903_060013300	LbrM.06.2.000720	LdBPK_060760.1	LdCL_060012700	LdBPK.06.2.000760	LENLEM3045_060013600	LGELEM452_060012600	LINF_060013000	LmjF.06.0730	LMJLV39_060013500	LMJSD75_060013400	LmxM.06.0730	LPAL13_060013000	LPMP_060700	LpyrH10_03_0900	Lsey_0165_0040	LMARLEM2494_060012500	LtaP06.0700	LTRL590_060012600	LTULEM423_060013100		CCW61091.1					TcBrA4_0088100	BCY84_16455	TCSYLVIO_001843	TcYC6_0045950	Tc_MARK_653		DQ04_04611040	jg2552.t1	TRSC58_01154, TRSC58_05385	Tth.36.1570	TvY486_0705390		OG0006220	1	0	1	1	1	1	1	1	1	1	1	1	1	1	1	1	1	1	1	1	1	1	1	1	1	1	1	0	1	0	0	0	0	1	1	1	1	1	0	1	1	2	1	1	0	38
OG0006221	Other	Other	Other	NA	Family Actin family	NA	Actin	Other	Other	Baya_010_0230	BSAL_07330	CFAC1_240033500	EMOLV88_040017100, EMOLV88_350011700	LAEL147_000757200	LAMA_000775100	LARLEM1108_350013100	LBRM2903_340013500	LbrM.34.2.000780	LdBPK_350810.1	LdCL_350012900	LdBPK.35.2.000810	LENLEM3045_350012600	LGELEM452_350013100	LINF_350012600	LmjF.35.0790	LMJLV39_350013500	LMJSD75_350013000	LmxM.34.0790	LPAL13_340012700	LPMP_340720	LpyrH10_01_2480	Lsey_0136_0030	LMARLEM2494_350012600	LtaP35.0910	LTRL590_350012800	LTULEM423_350013000	PCON_0019270						TcBrA4_0098540	BCY84_19631	TCSYLVIO_005112	TcYC6_0047000	Tc_MARK_3856		DQ04_04421030	jg7381.t1	TRSC58_05914	Tth.42.1240			OG0006221	1	1	1	2	1	1	1	1	1	1	1	1	1	1	1	1	1	1	1	1	1	1	1	1	1	1	1	1	0	0	0	0	0	1	1	1	1	1	0	1	1	1	1	0	0	38
OG0006222	Other	Other	Other	NA	NA	NA	NA	Other	Other	Baya_010_0770			EMOLV88_320017400	LAEL147_000635300	LAMA_000667500	LARLEM1108_320019900	LBRM2903_320020900	LbrM.32.2.001480	LdBPK_321380.1	LdCL_320019500	LdBPK.32.2.001380	LENLEM3045_320020100	LGELEM452_320020000	LINF_320018900	LmjF.32.1320	LMJLV39_320019300	LMJSD75_320019300	LmxM.31.1320	LPAL13_320019600	LPMP_321400			LMARLEM2494_320019300	LtaP32.1410	LTRL590_320019800	LTULEM423_320019400			Tb427_110163400	Tb927.11.14540	Tbg972.11.16270	TcIL3000.A.H_001012500	TcBrA4_0104060	BCY84_18379	TCSYLVIO_004172	TcYC6_0052980	Tc_MARK_2918	TevSTIB805.11_01.15030	DQ04_03091040	jg3540.t1	TRSC58_04642	Tth.17.2310	TvY486_1115280		OG0006222	1	0	0	1	1	1	1	1	1	1	1	1	1	1	1	1	1	1	1	1	1	0	0	1	1	1	1	0	0	1	1	1	1	1	1	1	1	1	1	1	1	1	1	1	0	38
OG0006223	Other	Other	Other	NA	Family Uncharacterised protein family UPF0390	NA	Protein of unknown function (DUF2462)	Other	Other	Baya_011_0170	BSAL_09880	CFAC1_300012300	EMOLV88_280007500	LAEL147_000487700	LAMA_000560800	LARLEM1108_280011700	LBRM2903_280011700		LdBPK_280640.1	LdCL_280011000		LENLEM3045_280011700	LGELEM452_280012000	LINF_280011100	LmjF.28.0600	LMJLV39_280011600	LMJSD75_280011600	LmxM.28.0600	LPAL13_280011600	LPMP_280610	LpyrH10_02_7520	Lsey_0031_0080	LMARLEM2494_280012300	LtaP28.0620	LTRL590_280011200	LTULEM423_280011700	PCON_0022220	CCW62409.1	Tb427_110089200	Tb927.11.8165		TcIL3000.A.H_000941100	TcBrA4_0079350	BCY84_15730		TcYC6_0013410			DQ04_02011020	jg2132.t1	TRSC58_03649	Tth.11.2820	TvY486_1108910		OG0006223	1	1	1	1	1	1	1	1	0	1	1	0	1	1	1	1	1	1	1	1	1	1	1	1	1	1	1	1	1	1	1	0	1	1	1	0	1	0	0	1	1	1	1	1	0	38
OG0006224	Other	Other	Other	SignalP-noTM	NA	NA	NA	Other	Other	Baya_013_0190		CFAC1_290048300		LAEL147_000721500		LARLEM1108_340019400	LBRM2903_200025400	LbrM.20.2.001510	LdBPK_341760.1	LdCL_340025200	LdBPK.34.2.001760	LENLEM3045_340021200	LGELEM452_340018500	LINF_340025100	LmjF.34.2010	LMJLV39_340024600	LMJSD75_340025100	LmxM.33.2010	LPAL13_200022100	LPMP_201680	LpyrH10_05_2110	Lsey_0005_0100	LMARLEM2494_000014200, LMARLEM2494_340022400	LtaP34.1840	LTRL590_340023200	LTULEM423_340018200	PCON_0008970		Tb427_040029100	Tb927.4.2660	Tbg972.4.2630	TcIL3000.A.H_000375400	TcBrA4_0123110	BCY84_18982		TcYC6_0088950		TevSTIB805.4.2760	DQ04_01641090	jg4162.t1	TRSC58_03330		TvY486_0402560		OG0006224	1	0	1	0	1	0	1	1	1	1	1	1	1	1	1	1	1	1	1	1	1	1	1	2	1	1	1	1	0	1	1	1	1	1	1	0	1	0	1	1	1	1	0	1	1	38
OG0006225	Other	Other	Other	NA	NA	NA	NA	Other	Other	Baya_016_0730	BSAL_91525	CFAC1_190024300	EMOLV88_320018000	LAEL147_000636000	LAMA_000668100	LARLEM1108_320020500	LBRM2903_320021600	LbrM.32.2.001550	LdBPK_321450.1	LdCL_320020200	LdBPK.32.2.001450	LENLEM3045_320020800	LGELEM452_320020600	LINF_320019600	LmjF.32.1390	LMJLV39_320019900	LMJSD75_320019900	LmxM.31.1390	LPAL13_320020300	LPMP_321470	LpyrH10_02_1620	Lsey_0001_0560	LMARLEM2494_320020000	LtaP32.1480	LTRL590_320020500	LTULEM423_320020300	PCON_0012730						TcBrA4_0103910	BCY84_01477, BCY84_18355, BCY84_18357	TCSYLVIO_004162	TcYC6_0052830	Tc_MARK_2910		DQ04_10351000	jg3548.t1		Tth.17.2140			OG0006225	1	1	1	1	1	1	1	1	1	1	1	1	1	1	1	1	1	1	1	1	1	1	1	1	1	1	1	1	0	0	0	0	0	1	3	1	1	1	0	1	1	0	1	0	0	38
OG0006226	Other	Other	Other	NA	NA	NA	NA	Other	Other	Baya_017_0600		CFAC1_130025100	EMOLV88_210022800	LAEL147_000330600	LAMA_000414300	LARLEM1108_210023800	LBRM2903_210024100	LbrM.21.2.001770	LdBPK_211890.1	LdCL_210024600	LdBPK.21.2.001890	LENLEM3045_210024000	LGELEM452_210023400	LINF_210025000	LmjF.21.1568	LMJLV39_210024600	LMJSD75_210024800	LmxM.21.1568	LPAL13_210022400	LPMP_211840	LpyrH10_14_2020	Lsey_0279_0090	LMARLEM2494_210024600	LtaP21.1850	LTRL590_210024300	LTULEM423_210024300		CCW64257.1	Tb427_100007800	Tb927.10.440	Tbg972.10.380		TcBrA4_0045340	BCY84_11562		TcYC6_0021900		TevSTIB805.10.480	DQ04_02541050	jg1646.t1		Tth.48.1330	TvY486_1000400		OG0006226	1	0	1	1	1	1	1	1	1	1	1	1	1	1	1	1	1	1	1	1	1	1	1	1	1	1	1	0	1	1	1	1	0	1	1	0	1	0	1	1	1	0	1	1	0	38
OG0006227	Other	Other	Other	NA	NA	NA	NA	Other	Other	Baya_019_0510	BSAL_62175, BSAL_62180	CFAC1_190042000	EMOLV88_320032300	LAEL147_000652000	LAMA_000683400	LARLEM1108_320036100	LBRM2903_320038600	LbrM.32.2.003070	LdBPK_322970.1	LdCL_320035700	LdBPK.32.2.002970	LENLEM3045_320036600	LGELEM452_320036100	LINF_320035400	LmjF.32.2830	LMJLV39_320035800	LMJSD75_320036000	LmxM.31.2830	LPAL13_320036100	LPMP_322970	LpyrH10_02_3260	Lsey_0010_0300	LMARLEM2494_320036300	LtaP32.3010	LTRL590_320036100	LTULEM423_320036700	PCON_0017070						TcBrA4_0035260	BCY84_08335	TCSYLVIO_005382	TcYC6_0050720	Tc_MARK_3398		DQ04_07001050	jg3730.t1, jg3731.t1		Tth.22.1640			OG0006227	1	2	1	1	1	1	1	1	1	1	1	1	1	1	1	1	1	1	1	1	1	1	1	1	1	1	1	1	0	0	0	0	0	1	1	1	1	1	0	1	2	0	1	0	1	38
OG0006228	Other	Other	Other	NA	NA	NA	NA	Other	Other	Baya_021_0280		CFAC1_280023300	EMOLV88_330017800	LAEL147_000679400	LAMA_000708700	LARLEM1108_330019700	LBRM2903_330020300, LBRM2903_330020400, LBRM2903_330044300			LdCL_330019900		LENLEM3045_330019600	LGELEM452_330020000	LINF_330020700		LMJLV39_330020700	LMJSD75_330020400		LPAL13_330018900, LPAL13_330042500		LpyrH10_19_0230	Lsey_0200_0010	LMARLEM2494_330018800	LtaP33.1400	LTRL590_330019600	LTULEM423_330019700	PCON_0046570	CCW63134.1	Tb427_100126600	Tb927.10.11920	Tbg972.10.14360	TcIL3000.A.H_000824000	TcBrA4_0002090, TcBrA4_0004690	BCY84_16253		TcYC6_0079110		TevSTIB805.10.12470		jg551.t1	TRSC58_06598	Tth.8.3830	TvY486_1011550		OG0006228	1	0	1	1	1	1	1	3	0	0	1	0	1	1	1	0	1	1	0	2	0	1	1	1	1	1	1	1	1	1	1	1	1	2	1	0	1	0	1	0	1	1	1	1	0	38
OG0006229	Other	Other	Other	NA	Domain EF-hand domain	calcium ion binding	EF-hand domain pair	Other	Other	Baya_025_0530		CFAC1_260008200	EMOLV88_210006800	LAEL147_000314000	LAMA_000397500	LARLEM1108_210007300	LBRM2903_210007200	LbrM.21.2.000290	LdBPK_210280.1	LdCL_210007600	LdBPK.21.2.000280	LENLEM3045_210007000	LGELEM452_210007400	LINF_210007600	LmjF.21.0220	LMJLV39_210007500	LMJSD75_210007500	LmxM.21.0220	LPAL13_210007300	LPMP_210260	LpyrH10_14_0280	Lsey_0194_0130	LMARLEM2494_210006800	LtaP21.0240	LTRL590_210007700	LTULEM423_210007500	PCON_0044820	CCW63812.1	Tb427_100023300			TcIL3000.A.H_000729500	TcBrA4_0047580	BCY84_20717		TcYC6_0009700			DQ04_16811010	jg5252.t1	TRSC58_03814	Tth.12.1320	TvY486_1001970		OG0006229	1	0	1	1	1	1	1	1	1	1	1	1	1	1	1	1	1	1	1	1	1	1	1	1	1	1	1	1	1	1	0	0	1	1	1	0	1	0	0	1	1	1	1	1	0	38
OG0006230	Other	Other	Other	NA	Family Major facilitator superfamily	transmembrane transporter activity	Major Facilitator Superfamily	Other	Other	Baya_025_0720	BSAL_93320	CFAC1_260006700	EMOLV88_210005500	LAEL147_000312500	LAMA_000395600	LARLEM1108_210005800	LBRM2903_210005700	LbrM.21.2.000120	LdBPK_210120.1	LdCL_210006100	LdBPK.21.2.000120	LENLEM3045_210005800	LGELEM452_210005900	LINF_210006100	LmjF.21.0080	LMJLV39_210005900	LMJSD75_210005900	LmxM.21.0080	LPAL13_210005800	LPMP_210110	LpyrH10_14_0130	Lsey_0206_0100	LMARLEM2494_210005900	LtaP21.0090	LTRL590_210006100	LTULEM423_210005900	PCON_0045000	CCW63824.1					TcBrA4_0047740	BCY84_20701	TCSYLVIO_006871	TcYC6_0010160	Tc_MARK_5632		DQ04_00431120	jg5236.t1	TRSC58_04605	Tth.12.1160			OG0006230	1	1	1	1	1	1	1	1	1	1	1	1	1	1	1	1	1	1	1	1	1	1	1	1	1	1	1	1	1	0	0	0	0	1	1	1	1	1	0	1	1	1	1	0	0	38
OG0006231	Other	Other	Other	NA	Domain LSM domain, eukaryotic/archaea-type	NA	LSM domain	Other	Other	Baya_026_0430	BSAL_52070	CFAC1_020012200	EMOLV88_050010000	LAEL147_000064800	LAMA_000067300	LARLEM1108_050010300	LBRM2903_050010600	LbrM.05.2.000550	LdBPK_050540.1	LdCL_050010500	LdBPK.05.2.000540	LENLEM3045_050010400	LGELEM452_050010300	LINF_050010500	LmjF.05.0540	LMJLV39_050010200	LMJSD75_050010400	LmxM.05.0540	LPAL13_050009900	LPMP_050520	LpyrH10_07_0630	Lsey_0458_0040	LMARLEM2494_050010400	LtaP05.0530	LTRL590_050009800	LTULEM423_050010000		CCW61342.1	Tb427_070081400	Tb927.7.7380	Tbg972.7.8690		TcBrA4_0044090, TcBrA4_0051440	BCY84_17298		TcYC6_0042070		TevSTIB805.7.8110	DQ04_07861010	jg877.t1					OG0006231	1	1	1	1	1	1	1	1	1	1	1	1	1	1	1	1	1	1	1	1	1	1	1	1	1	1	1	0	1	1	1	1	0	2	1	0	1	0	1	1	1	0	0	0	1	38
OG0006232	Other	Other	Other	NA	Domain Domain of unknown function DUF1935	NA	Domain of unknown function (DUF1935)	Other	Other	Baya_027_0120		CFAC1_170026800	EMOLV88_200017700	LAEL147_000306700	LAMA_000390400	LARLEM1108_200019300	LBRM2903_200069900	LbrM.20.2.005500	LdBPK_201320.1	LdCL_200017800	LdBPK.20.2.001320	LENLEM3045_200018900	LGELEM452_200018800	LINF_200018000	LmjF.20.1280	LMJLV39_200019100	LMJSD75_200019100	LmxM.20.1280	LPAL13_200061600	LPMP_205470	LpyrH10_25_0510	Lsey_0059_0110	LMARLEM2494_200018100	LtaP20.1280	LTRL590_200018800	LTULEM423_200019100		CCW64473.1					TcBrA4_0038020, TcBrA4_0108630	BCY84_13263, BCY84_13272		TcYC6_0001720, TcYC6_0017120, TcYC6_0026410			DQ04_03761030	jg718.t1	TRSC58_00426	Tth.14.1670			OG0006232	1	0	1	1	1	1	1	1	1	1	1	1	1	1	1	1	1	1	1	1	1	1	1	1	1	1	1	0	1	0	0	0	0	2	2	0	3	0	0	1	1	1	1	0	0	38
OG0006233	Other	Other	Other	SignalP-noTM	NA	NA	NA	Other	Other	Baya_027_0250	BSAL_00065	CFAC1_170028200	EMOLV88_200019100	LAEL147_000308400	LAMA_000391700	LARLEM1108_200020900	LBRM2903_200071400	LbrM.20.2.005660	LdBPK_201470.1	LdCL_200019400	LdBPK.20.2.001470	LENLEM3045_200020300	LGELEM452_200020400	LINF_200019500	LmjF.20.1420	LMJLV39_200020800	LMJSD75_200020800	LmxM.20.1420	LPAL13_200063100	LPMP_205600	LpyrH10_25_0360	Lsey_0059_0250	LMARLEM2494_200019600	LtaP20.1440	LTRL590_200020500	LTULEM423_200020600	PCON_0075170		Tb427_010020400	Tb927.1.2710	Tbg972.1.1610	TcIL3000.A.H_000559300_pseudogene						TevSTIB805.1.2620	DQ04_04931040, DQ04_27311000	jg9760.t1		Tth.14.1480	TvY486_0101260		OG0006233	1	1	1	1	1	1	1	1	1	1	1	1	1	1	1	1	1	1	1	1	1	1	1	1	1	1	1	1	0	1	1	1	1	0	0	0	0	0	1	2	1	0	1	1	0	38
OG0006234	Other	Other	Other	NA	NA	NA	NA	Other	Other	Baya_027_0560		CFAC1_170031800		LAEL147_000311400	LAMA_000394400	LARLEM1108_200024200	LBRM2903_200075100	LbrM.20.2.005970	LdBPK_201780.1	LdCL_200022700	LdBPK.20.2.001780		LGELEM452_200023900	LINF_200022600	LmjF.20.1610	LMJLV39_200024200	LMJSD75_200024400	LmxM.20.1610	LPAL13_200066300	LPMP_205900	LpyrH10_25_0030	Lsey_0461_0040		LtaP20.1750	LTRL590_200022500	LTULEM423_200023800	PCON_0076840		Tb427_010021400	Tb927.1.2970	Tbg972.1.1770	TcIL3000.A.H_000558800	TcBrA4_0026520	BCY84_05299	TCSYLVIO_008418	TcYC6_0007600	Tc_MARK_7297	TevSTIB805.1.2860	DQ04_00921030	jg9722.t1		Tth.14.1090	TvY486_0101280		OG0006234	1	0	1	0	1	1	1	1	1	1	1	1	0	1	1	1	1	1	1	1	1	1	1	0	1	1	1	1	0	1	1	1	1	1	1	1	1	1	1	1	1	0	1	1	0	38
OG0006235	Other	Other	Other	NA	NA	NA	NA	Other	Other	Baya_029_0420	BSAL_87590	CFAC1_250041300	EMOLV88_240013800	LAEL147_000387400	LAMA_000467500	LARLEM1108_240018800		LbrM.24.2.001550	LdBPK_241370.1	LdCL_240018800	LdBPK.24.2.001370	LENLEM3045_240019000	LGELEM452_240019700	LINF_240018600	LmjF.24.1330	LMJLV39_240019700	LMJSD75_240019100	LmxM.24.1330	LPAL13_240021800	LPMP_241300	LpyrH10_11_1550	Lsey_0361_0060	LMARLEM2494_240019200	LtaP24.1430	LTRL590_240019400	LTULEM423_240019200		CCW62596.1	Tb427_080075200	Tb927.8.6890	Tbg972.8.7080		TcBrA4_0009850	BCY84_02612, BCY84_11084		TcYC6_0082620		TevSTIB805.8.7210		jg8593.t1	TRSC58_00561		TvY486_0806490		OG0006235	1	1	1	1	1	1	1	0	1	1	1	1	1	1	1	1	1	1	1	1	1	1	1	1	1	1	1	0	1	1	1	1	0	1	2	0	1	0	1	0	1	1	0	1	1	38
OG0006236	Other	Other	Other	NA	NA	NA	NA	Other	Other	Baya_031_0070		CFAC1_010018300	EMOLV88_120015800	LAEL147_000172400	LAMA_000193100	LARLEM1108_120015100	LBRM2903_200076000	LbrM.20.2.006040	LdBPK_120870.1	LdCL_120020800	LdBPK.12.2.000870	LENLEM3045_120016800	LGELEM452_120016100	LINF_120017100	LmjF.12.1290	LMJLV39_120015100	LMJSD75_120016000	LmxM.12.1290	LPAL13_120014700	LPMP_120970	LpyrH10_23_0110	Lsey_0082_0080	LMARLEM2494_120015300	LtaP12.1100	LTRL590_120015100	LTULEM423_120015200	PCON_0072170	CCW63010.1	Tb427_010031400	Tb927.1.4710	Tbg972.1.3230		TcBrA4_0067180	BCY84_19446		TcYC6_0060020		TevSTIB805.1.4610		jg2300.t1		Tth.32.2110	TvY486_0102080		OG0006236	1	0	1	1	1	1	1	1	1	1	1	1	1	1	1	1	1	1	1	1	1	1	1	1	1	1	1	1	1	1	1	1	0	1	1	0	1	0	1	0	1	0	1	1	0	38
OG0006237	Other	Other	Other	SignalP-noTM	Domain B-box-type zinc finger	zinc ion binding	B-box zinc finger	Other	Other	Baya_034_0440	BSAL_09845, BSAL_72035	CFAC1_250025600	EMOLV88_360020700	LAEL147_000824200	LAMA_000321800		LBRM2903_350023500	LbrM.35.2.001690	LdBPK_361610.1	LdCL_360021600	LdBPK.36.2.001610	LENLEM3045_360021400	LGELEM452_360021100	LINF_360021700	LmjF.36.1550	LMJLV39_360021600	LMJSD75_360021600	LmxM.36.1550	LPAL13_350021800	LPMP_351580	LpyrH10_09_1810	Lsey_0056_0040	LMARLEM2494_360021300	LtaP36.1540	LTRL590_360022100	LTULEM423_360021700		CCW60023.1	Tb427_100063900_pseudogene	Tb11.v5.0192, Tb927.10.5970	Tbg972.10.7310	TcIL3000.A.H_000767400						TevSTIB805.10.6320	DQ04_17621000	jg9527.t1		Tth.2.3530	TvY486_1005910		OG0006237	1	2	1	1	1	1	0	1	1	1	1	1	1	1	1	1	1	1	1	1	1	1	1	1	1	1	1	0	1	1	2	1	1	0	0	0	0	0	1	1	1	0	1	1	0	38
OG0006238	Other	Other	Other	NA	Domain Calcineurin-like phosphoesterase domain, ApaH type	hydrolase activity	Calcineurin-like phosphoesterase	Other	Other	Baya_037_0060	BSAL_48710	CFAC1_290073100	EMOLV88_340042600	LAEL147_000746600	LAMA_000765500	LARLEM1108_340043200	LBRM2903_200052500	LbrM.20.2.206830_pseudogene	LdBPK_344020.1	LdCL_340049600	LdBPK.34.2.000900_pseudogene	LENLEM3045_340044800	LGELEM452_340042000	LINF_340049700	LmjF.34.4190	LMJLV39_340048500	LMJSD75_340048900	LmxM.33.4190	LPAL13_200045700	LPMP_203960	LpyrH10_05_4510	Lsey_0057_0260	LMARLEM2494_340046600	LtaP34.4160	LTRL590_340048000	LTULEM423_340042600	PCON_0079800						TcBrA4_0125730	BCY84_20501	TCSYLVIO_003697	TcYC6_0091510	Tc_MARK_2457		DQ04_00071220	jg3887.t1	TRSC58_03853	Tth.1.7070	TvY486_0400250		OG0006238	1	1	1	1	1	1	1	1	1	1	1	1	1	1	1	1	1	1	1	1	1	1	1	1	1	1	1	1	0	0	0	0	0	1	1	1	1	1	0	1	1	1	1	1	0	38
OG0006239	Other	Other	Other	NA	Domain Fungal lipase-like domain	lipid metabolic process	Lipase (class 3)	Other	Other	Baya_038_0140	BSAL_37665	CFAC1_300053900	EMOLV88_320038300	LAEL147_000658200	LAMA_000689100	LARLEM1108_320042200	LBRM2903_320044800	LbrM.32.2.003660	LdBPK_323560.1	LdCL_320041500	LdBPK.32.2.003560	LENLEM3045_320042500	LGELEM452_320042200	LINF_320041100	LmjF.32.3360	LMJLV39_320041800	LMJSD75_320041800	LmxM.31.3360	LPAL13_320042000	LPMP_323540	LpyrH10_02_3870	Lsey_0201_0040	LMARLEM2494_320042600	LtaP32.3580	LTRL590_320042100	LTULEM423_320042800	PCON_0017640	CCW60309.1					TcBrA4_0036010	BCY84_01525	TCSYLVIO_005320	TcYC6_0050050	Tc_MARK_2741		DQ04_05121030	jg3796.t1	TRSC58_02108	Tth.22.2310			OG0006239	1	1	1	1	1	1	1	1	1	1	1	1	1	1	1	1	1	1	1	1	1	1	1	1	1	1	1	1	1	0	0	0	0	1	1	1	1	1	0	1	1	1	1	0	0	38
OG0006240	Other	Other	Other	NA	Domain Kinesin motor domain	ATP-dependent microtubule motor activity	Ras of Complex, Roc, domain of DAPkinase	Other	Other	Baya_038_0300	BSAL_52985	CFAC1_300057400	EMOLV88_320035100	LAEL147_000654700	LAMA_000685900	LARLEM1108_320039000	LBRM2903_320041400	LbrM.32.2.003340	LdBPK_323240.1	LdCL_320038400	LdBPK.32.2.003240	LENLEM3045_320039400	LGELEM452_320038900	LINF_320038000	LmjF.32.3050	LMJLV39_320038400	LMJSD75_320038600	LmxM.31.3050	LPAL13_320038900	LPMP_323240	LpyrH10_02_3550	Lsey_0010_0560	LMARLEM2494_320039300	LtaP32.3270	LTRL590_320038800	LTULEM423_320039500	PCON_0017340	CCW60336.1					TcBrA4_0036320	BCY84_01556	TCSYLVIO_005290	TcYC6_0050350	Tc_MARK_2770		DQ04_00401090	jg3763.t1	TRSC58_04365	Tth.22.1980			OG0006240	1	1	1	1	1	1	1	1	1	1	1	1	1	1	1	1	1	1	1	1	1	1	1	1	1	1	1	1	1	0	0	0	0	1	1	1	1	1	0	1	1	1	1	0	0	38
OG0006241	Other	Other	Other	NA	Domain Cyclin, N-terminal	NA	Cyclin, N-terminal domain	Other	Other	Baya_041_0200	BSAL_46830	CFAC1_260018500	EMOLV88_300005600	LAEL147_000547000	LAMA_000586400	LARLEM1108_300005800	LBRM2903_300005900	LbrM.30.2.000090	LdBPK_300080.1	LdCL_300005800	LdBPK.30.2.000080	LENLEM3045_300006200	LGELEM452_300005800	LINF_300005800	LmjF.30.0080	LMJLV39_300005800	LMJSD75_300005800	LmxM.29.0080	LPAL13_300005900	LPMP_300090	LpyrH10_04_2600	Lsey_0017_0360	LMARLEM2494_300005800	LtaP30.0130	LTRL590_300005900	LTULEM423_300005800	PCON_0027350	CCW61780.1	Tb427_060017500	Tb927.6.1460	Tbg972.6.1100	TcIL3000.A.H_000451500_pseudogene						TevSTIB805.6.1510	DQ04_05251000	jg1433.t1		Tth.7.5090	TvY486_0600860		OG0006241	1	1	1	1	1	1	1	1	1	1	1	1	1	1	1	1	1	1	1	1	1	1	1	1	1	1	1	1	1	1	1	1	1	0	0	0	0	0	1	1	1	0	1	1	0	38
OG0006242	Other	Other	Other	NA	NA	NA	NA	Other	Other	Baya_043_0550	BSAL_12185	CFAC1_050027000		LAEL147_000130400	LAMA_000156700	LARLEM1108_090023400	LBRM2903_090022700	LbrM.09.2.001620	LdBPK_091640.1	LdCL_090022800	LdBPK.09.2.001640	LENLEM3045_090022500	LGELEM452_090023000	LINF_090023200	LmjF.09.1550	LMJLV39_090023100	LMJSD75_090022800	LmxM.09.1550	LPAL13_090021000	LPMP_091560	LpyrH10_16_2390		LMARLEM2494_090022400	LtaP09.1580	LTRL590_090022900	LTULEM423_090022200	PCON_0055090		Tb427_110154800	Tb927.11.13710	Tbg972.11.15300	TcIL3000.A.H_001004200_pseudogene	TcBrA4_0022930	BCY84_06757		TcYC6_0040690		TevSTIB805.11_01.14160	DQ04_02081150	jg9068.t1	TRSC58_03628	Tth.46.1700			OG0006242	1	1	1	0	1	1	1	1	1	1	1	1	1	1	1	1	1	1	1	1	1	1	0	1	1	1	1	1	0	1	1	1	1	1	1	0	1	0	1	1	1	1	1	0	0	38
OG0006243	Other	Other	Other	NA	Family Small GTPase	GTPase activity	Ras family	Other	Other	Baya_048_0240	BSAL_71510	CFAC1_080013600	EMOLV88_070011000	LAEL147_000093400	LAMA_000093400	LARLEM1108_070011600	LBRM2903_070012600	LbrM.07.2.000620	LdBPK_070610.1	LdCL_070011100	LdBPK.07.2.000610	LENLEM3045_070011800	LGELEM452_070011600	LINF_070011100	LmjF.07.0560	LMJLV39_070011800	LMJSD75_070012000	LmxM.07.0560	LPAL13_070011200	LPMP_070600	LpyrH10_30_0750	Lsey_0235_0080	LMARLEM2494_070011300	LtaP07.0560	LTRL590_070011700	LTULEM423_070012300	PCON_0010590, PCON_0060380	CCW63630.1					TcBrA4_0100620	BCY84_02955	TCSYLVIO_000448	TcYC6_0076150	Tc_MARK_6467		DQ04_06011010	jg4839.t1		Tth.23.1320			OG0006243	1	1	1	1	1	1	1	1	1	1	1	1	1	1	1	1	1	1	1	1	1	1	1	1	1	1	1	2	1	0	0	0	0	1	1	1	1	1	0	1	1	0	1	0	0	38
OG0006244	Other	Other	Other	NA	NA	NA	NA	Other	Other	Baya_049_0070	BSAL_28125	CFAC1_240044100	EMOLV88_150017100	LAEL147_000219700	LAMA_000236700	LARLEM1108_150017400	LBRM2903_150018400	LbrM.15.2.001130	LdBPK_151170.1	LdCL_150017200	LdBPK.15.2.001170	LENLEM3045_150017600	LGELEM452_150017100	LINF_150019300	LmjF.15.1190	LMJLV39_150018100	LMJSD75_150018300	LmxM.15.1190	LPAL13_150016300	LPMP_151100	LpyrH10_26_0600	Lsey_0311_0030	LMARLEM2494_150017500	LtaP15.1110	LTRL590_150017300	LTULEM423_150016800	PCON_0020310	CCW65299.1					TcBrA4_0119020	BCY84_02062	TCSYLVIO_007057	TcYC6_0028170	Tc_MARK_5805		DQ04_04941000	jg430.t1	TRSC58_03435	Tth.18.2340			OG0006244	1	1	1	1	1	1	1	1	1	1	1	1	1	1	1	1	1	1	1	1	1	1	1	1	1	1	1	1	1	0	0	0	0	1	1	1	1	1	0	1	1	1	1	0	0	38
OG0006245	Other	Other	Other	NA	NA	NA	NA	Other	Other	Baya_056_0120	BSAL_09735	CFAC1_250017600	EMOLV88_360014800	LAEL147_000817700	LAMA_000315700	LARLEM1108_360015100	LBRM2903_350016700	LbrM.35.2.001090	LdBPK_361030.1	LdCL_360015400	LdBPK.36.2.001030	LENLEM3045_360015600	LGELEM452_360015300	LINF_360015500	LmjF.36.0970	LMJLV39_360015500	LMJSD75_360015400	LmxM.36.0970	LPAL13_350015700	LPMP_351000	LpyrH10_09_1150	Lsey_0365_0010	LMARLEM2494_360015200	LtaP36.0970	LTRL590_360015900	LTULEM423_360015500	PCON_0014870	CCW59978.1					TcBrA4_0004160	BCY84_16196	TCSYLVIO_009995	TcYC6_0079770	Tc_MARK_8542		DQ04_02231010	jg9596.t1	TRSC58_01170	Tth.2.4350			OG0006245	1	1	1	1	1	1	1	1	1	1	1	1	1	1	1	1	1	1	1	1	1	1	1	1	1	1	1	1	1	0	0	0	0	1	1	1	1	1	0	1	1	1	1	0	0	38
OG0006246	Other	Other	Other	NA	Domain CNNM, transmembrane domain	NA	Cyclin M transmembrane N-terminal domain	Other	Other	Baya_060_0190	BSAL_17735, BSAL_66115	CFAC1_260055200	EMOLV88_300036100	LAEL147_000578800	LAMA_000615800	LARLEM1108_300036700	LBRM2903_300036900	LbrM.30.2.003020	LdBPK_303070.1	LdCL_300036300	LdBPK.30.2.003070	LENLEM3045_300036800	LGELEM452_300037400	LINF_300035900	LmjF.30.3030	LMJLV39_300038600	LMJSD75_300037700	LmxM.29.3030	LPAL13_300034600	LPMP_302990	LpyrH10_04_6050	Lsey_0105_0170	LMARLEM2494_300036600	LtaP30.3040	LTRL590_300040100	LTULEM423_300036800	PCON_0025320						TcBrA4_0027880	BCY84_01133	TCSYLVIO_003332	TcYC6_0098350	Tc_MARK_2049		DQ04_00471190	jg1067.t1	TRSC58_02531	Tth.7.1810			OG0006246	1	2	1	1	1	1	1	1	1	1	1	1	1	1	1	1	1	1	1	1	1	1	1	1	1	1	1	1	0	0	0	0	0	1	1	1	1	1	0	1	1	1	1	0	0	38
OG0006247	Other	Other	Other	NA	Repeat Mitochondrial substrate/solute carrier	NA	Mitochondrial carrier protein	Other	Other	Baya_062_0310	BSAL_54865	CFAC1_280075900	EMOLV88_360098400	LAEL147_000882600	LAMA_000373700	LARLEM1108_360079300	LBRM2903_350082700	LbrM.35.2.006970	LdBPK_366920.1	LdCL_360081700	LdBPK.36.2.006920	LENLEM3045_360078200	LGELEM452_360078300	LINF_360077800	LmjF.36.6610	LMJLV39_360080700	LMJSD75_360080600	LmxM.36.6610	LPAL13_350077600	LPMP_356800	LpyrH10_06_4840	Lsey_0025_0070	LMARLEM2494_360077800	LtaP36.6840	LTRL590_360079600	LTULEM423_360079100	PCON_0028630	CCW63222.1					TcBrA4_0012360	BCY84_07484	TCSYLVIO_004610	TcYC6_0121590	Tc_MARK_6134		DQ04_07671000	jg5173.t1	TRSC58_04195	Tth.34.1520			OG0006247	1	1	1	1	1	1	1	1	1	1	1	1	1	1	1	1	1	1	1	1	1	1	1	1	1	1	1	1	1	0	0	0	0	1	1	1	1	1	0	1	1	1	1	0	0	38
OG0006248	Other	Other	Other	NA	NA	NA	NA	Other	Other	Baya_063_0100	BSAL_70495	CFAC1_230031200	EMOLV88_330031400	LAEL147_000694100	LAMA_000722000	LARLEM1108_330031800	LBRM2903_330036400	LbrM.33.2.002850	LdBPK_332710.1	LdCL_330034200	LdBPK.33.2.002710	LENLEM3045_330034600	LGELEM452_330035200	LINF_330035000	LmjF.33.2580	LMJLV39_330036700	LMJSD75_330036000	LmxM.32.2580	LPAL13_330034800	LPMP_332690	LpyrH10_07_2150	Lsey_0015_0190	LMARLEM2494_330033700	LtaP33.2800	LTRL590_330034300	LTULEM423_330034900	PCON_0003560		Tb427_110029500	Tb927.11.2465		TcIL3000.A.H_000885800	TcBrA4_0058410	BCY84_14604		TcYC6_0072790			DQ04_00841040	jg3155.t1	TRSC58_03401	Tth.5.2000			OG0006248	1	1	1	1	1	1	1	1	1	1	1	1	1	1	1	1	1	1	1	1	1	1	1	1	1	1	1	1	0	1	1	0	1	1	1	0	1	0	0	1	1	1	1	0	0	38
OG0006249	Other	Other	Other	SignalP-TM	Domain DPH-type metal-binding domain	NA	CSL zinc finger	NA	NA	Baya_064_0030	BSAL_53080	CFAC1_160030300	EMOLV88_260030700	LAEL147_000453200	LAMA_000527700	LARLEM1108_260032400	LBRM2903_260031700		LdBPK_262660.1	LdCL_260032500	LdBPK.26.2.002660	LENLEM3045_260032500, LENLEM3045_260033000	LGELEM452_260032600	LINF_260032100	LmjF.26.2630	LMJLV39_260033500	LMJSD75_260031900	LmxM.26.2630	LPAL13_260030800	LPMP_262600	LpyrH10_31_0120	Lsey_0037_0060	LMARLEM2494_260030700	LtaP26.2790	LTRL590_260032200	LTULEM423_260032500		CCW65036.1	Tb427_000197600, Tb427_090005500	Tb927.9.1390	Tbg972.9.110		TcBrA4_0097450			TcYC6_0086770		TevSTIB805.9.1100	DQ04_01611090		TRSC58_05440		TvY486_0900050		OG0006249	1	1	1	1	1	1	1	1	0	1	1	1	2	1	1	1	1	1	1	1	1	1	1	1	1	1	1	0	1	2	1	1	0	1	0	0	1	0	1	1	0	1	0	1	0	38
OG0006250	Other	Other	Other	SignalP-noTM	Domain Endonuclease/exonuclease/phosphatase	catalytic activity	Endonuclease/Exonuclease/phosphatase family	Other	Other	Baya_065_0170	BSAL_50555, BSAL_50560	CFAC1_290044000	EMOLV88_340018100	LAEL147_000717000	LAMA_000741600	LARLEM1108_340015300	LBRM2903_200021600		LdBPK_341320.1	LdCL_340019200	LdBPK.34.2.001320	LENLEM3045_340017500	LGELEM452_340014200	LINF_340019200	LmjF.34.1220	LMJLV39_340020200	LMJSD75_340020200	LmxM.33.1220	LPAL13_200018100	LPMP_201300	LpyrH10_05_1700	Lsey_0086_0190	LMARLEM2494_340018800	LtaP34.1440	LTRL590_340019200	LTULEM423_340014200	PCON_0008550						TcBrA4_0122470	BCY84_19039	TCSYLVIO_003929	TcYC6_0088260	Tc_MARK_2625		DQ04_04121070	jg4229.t1	TRSC58_05157	Tth.1.4170	TvY486_0401600		OG0006250	1	2	1	1	1	1	1	1	0	1	1	1	1	1	1	1	1	1	1	1	1	1	1	1	1	1	1	1	0	0	0	0	0	1	1	1	1	1	0	1	1	1	1	1	0	38
OG0006251	Other	Other	Other	SignalP-noTM	NA	NA	NA	Other	Other	Baya_065_0230		CFAC1_290043500		LAEL147_000716500	LAMA_000741100	LARLEM1108_340014800	LBRM2903_200021100	LbrM.20.2.001220	LdBPK_341270.1	LdCL_340018700	LdBPK.34.2.001270	LENLEM3045_340017000	LGELEM452_340013700	LINF_340018700	LmjF.34.1175	LMJLV39_340019700	LMJSD75_340019700	LmxM.33.1175	LPAL13_200017700	LPMP_201230	LpyrH10_05_1650	Lsey_0130_0180	LMARLEM2494_340018300	LtaP34.1390	LTRL590_340018700	LTULEM423_340013700	PCON_0008500		Tb427_040032900	Tb927.4.3040	Tbg972.4.3040		TcBrA4_0122420	BCY84_19044		TcYC6_0088210	Tc_MARK_2630	TevSTIB805.4.3160	DQ04_04861010	jg4234.t1	TRSC58_01961		TvY486_0402890		OG0006251	1	0	1	0	1	1	1	1	1	1	1	1	1	1	1	1	1	1	1	1	1	1	1	1	1	1	1	1	0	1	1	1	0	1	1	0	1	1	1	1	1	1	0	1	1	38
OG0006252	Other	Other	Other	NA	Domain Mu homology domain	NA	Adaptor complexes medium subunit family	Other	Other	Baya_078_0370	BSAL_13080	CFAC1_280033000	EMOLV88_360036600	LAEL147_000842200	LAMA_000336600	LARLEM1108_360039200	LBRM2903_350041200	LbrM.35.2.003250	LdBPK_363180.1	LdCL_360038400	LdLV9.36.2.210080	LENLEM3045_360039200	LGELEM452_360038700	LINF_360038400	LmjF.36.3030	LMJLV39_360039700	LMJSD75_360039600	LmxM.36.3030	LPAL13_350038600	LPMP_353100	LpyrH10_06_0560	Lsey_0047_0360	LMARLEM2494_360038400	LtaP36.3100	LTRL590_360039800	LTULEM423_360039000	PCON_0013480	CCW60158.1					TcBrA4_0039130	BCY84_06151	TCSYLVIO_005037	TcYC6_0127500	Tc_MARK_4617		DQ04_01411120	jg5785.t1	TRSC58_02821	Tth.37.1860			OG0006252	1	1	1	1	1	1	1	1	1	1	1	1	1	1	1	1	1	1	1	1	1	1	1	1	1	1	1	1	1	0	0	0	0	1	1	1	1	1	0	1	1	1	1	0	0	38
OG0006253	Other	Other	Other	NA	NA	NA	NA	Other	Other	Baya_083_0060	BSAL_80530	CFAC1_290058600	EMOLV88_340030700	LAEL147_000732400	LAMA_000752600	LARLEM1108_340029200	LBRM2903_200037000		LdBPK_342750.1	LdCL_340035600		LENLEM3045_340030900	LGELEM452_340028600	LINF_340035900	LmjF.34.2920	LMJLV39_340034500	LMJSD75_340034800	LmxM.33.2920	LPAL13_200032000	LPMP_202620	LpyrH10_05_3120	Lsey_0158_0020	LMARLEM2494_340032600	LtaP34.2820	LTRL590_340034100	LTULEM423_340028500		CCW60689.1	Tb427_040020000	Tb927.4.1770	Tbg972.4.1680		TcBrA4_0050070, TcBrA4_0124310	BCY84_20647		TcYC6_0090070		TevSTIB805.4.1840	DQ04_00601120	jg4041.t1	TRSC58_03067		TvY486_0401490		OG0006253	1	1	1	1	1	1	1	1	0	1	1	0	1	1	1	1	1	1	1	1	1	1	1	1	1	1	1	0	1	1	1	1	0	2	1	0	1	0	1	1	1	1	0	1	1	38
OG0006254	Other	Other	Other	NA	Family Protein of unknown function DUF726	NA	Protein of unknown function (DUF726)	Other	Other	Baya_084_0100	BSAL_15775	CFAC1_140007000	EMOLV88_180005800	LAEL147_000259300	LAMA_000274800	LARLEM1108_180006200	LBRM2903_180006200	LbrM.18.2.000130	LdBPK_180110.1	LdCL_180006000	LdBPK.18.2.000110	LENLEM3045_180006700	LGELEM452_180006100	LINF_180006100	LmjF.18.0110	LMJLV39_180006300	LMJSD75_180006300	LmxM.18.0110	LPAL13_180006200	LPMP_180110	LpyrH10_13_0130	Lsey_0157_0070	LMARLEM2494_180006100	LtaP18.0110	LTRL590_180006200	LTULEM423_180006100	PCON_0038320	CCW61281.1					TcBrA4_0084790	BCY84_18686	TCSYLVIO_006143, TCSYLVIO_006144	TcYC6_0115270	Tc_MARK_4851		DQ04_01941070	jg7803.t1		Tth.3.3540			OG0006254	1	1	1	1	1	1	1	1	1	1	1	1	1	1	1	1	1	1	1	1	1	1	1	1	1	1	1	1	1	0	0	0	0	1	1	2	1	1	0	1	1	0	1	0	0	38
OG0006255	Other	Other	Other	SignalP-noTM	Family Dephospho-CoA kinase	dephospho-CoA kinase activity	Dephospho-CoA kinase	Other	Other	Baya_084_0250	BSAL_15545	CFAC1_140009400	EMOLV88_180007600	LAEL147_000261200	LAMA_000275700	LARLEM1108_180008000	LBRM2903_180008100	LbrM.18.2.000310	LdBPK_180290.1	LdCL_180007800	LdBPK.18.2.000290	LENLEM3045_180008500	LGELEM452_180008000	LINF_180007900	LmjF.18.0290	LMJLV39_180008300	LMJSD75_180008200	LmxM.18.0290	LPAL13_180007800	LPMP_180280	LpyrH10_13_0430	Lsey_0236_0030	LMARLEM2494_180008100	LtaP18.0310	LTRL590_180008200	LTULEM423_180008000	PCON_0038180	CCW61216.1					TcBrA4_0084610	BCY84_18703	TCSYLVIO_006158	TcYC6_0115440	Tc_MARK_4868		DQ04_00191020	jg7787.t1	TRSC58_03236	Tth.3.3700			OG0006255	1	1	1	1	1	1	1	1	1	1	1	1	1	1	1	1	1	1	1	1	1	1	1	1	1	1	1	1	1	0	0	0	0	1	1	1	1	1	0	1	1	1	1	0	0	38
OG0006256	Other	Other	Other	NA	Domain Par3/HAL, N-terminal	NA	N-terminal of Par3 and HAL proteins	Other	Other	Baya_088_0240	BSAL_31315	CFAC1_050006500	EMOLV88_010006200	LAEL147_000020300	LAMA_000027200	LARLEM1108_010006300	LBRM2903_010006300	LbrM.01.2.000170	LdBPK_010140.1	LdCL_010006400	LdBPK.01.2.000140	LENLEM3045_010006700	LGELEM452_010006300	LINF_010006300	LmjF.01.0140	LMJLV39_010006300	LMJSD75_010006400	LmxM.01.0140		LPMP_010140	LpyrH10_33_0030	Lsey_0072_0250		LtaP01.0140	LTRL590_010006300	LTULEM423_010006300		CCW64220.1	Tb427_090021300	Tb927.9.3550	Tbg972.9.1810	TcIL3000.A.H_000652700	TcBrA4_0096120	BCY84_06229, BCY84_12052		TcYC6_0085420		TevSTIB805.9.2630	DQ04_07041060	jg4355.t1	TRSC58_02321				OG0006256	1	1	1	1	1	1	1	1	1	1	1	1	1	1	1	1	1	1	1	0	1	1	1	0	1	1	1	0	1	1	1	1	1	1	2	0	1	0	1	1	1	1	0	0	1	38
OG0006257	Other	Other	Other	NA	Domain LSM domain, eukaryotic/archaea-type	NA	LSM domain	Other	Other	Baya_088_0260		CFAC1_050006700	EMOLV88_010006400	LAEL147_000020500	LAMA_000027400	LARLEM1108_010006500	LBRM2903_010006500	LbrM.01.2.000190	LdBPK_010160.1	LdCL_010006600	LdBPK.01.2.000160	LENLEM3045_010006900	LGELEM452_010006500	LINF_010006500	LmjF.01.0160	LMJLV39_010006500	LMJSD75_010006600	LmxM.01.0160	LPAL13_000053900	LPMP_010160	LpyrH10_33_0050	Lsey_0072_0230	LMARLEM2494_010006500	LtaP01.0160	LTRL590_010006500	LTULEM423_010006500		CCW64219.1	Tb427_090021100	Tb927.9.3530	Tbg972.9.1790		TcBrA4_0096100	BCY84_06227		TcYC6_0085400		TevSTIB805.9.2610	DQ04_07041040	jg4353.t1	TRSC58_03778		TvY486_0901110		OG0006257	1	0	1	1	1	1	1	1	1	1	1	1	1	1	1	1	1	1	1	1	1	1	1	1	1	1	1	0	1	1	1	1	0	1	1	0	1	0	1	1	1	1	0	1	1	38
OG0006258	Other	Other	Other	NA	Domain SNF2, N-terminal	nucleosome-dependent ATPase activity	Helicase conserved C-terminal domain	Other	Other	Baya_088_0340		CFAC1_050007600	EMOLV88_010007100	LAEL147_000021300	LAMA_000012200_pseudogene	LARLEM1108_010007300	LBRM2903_010007300	LbrM.01.2.000280	LdBPK_010240.1	LdCL_010007400	LdBPK.01.2.000240	LENLEM3045_010007700	LGELEM452_010007400	LINF_010007300	LmjF.01.0240	LMJLV39_010007300	LMJSD75_010007400	LmxM.01.0240	LPAL13_010006800	LPMP_010240	LpyrH10_33_0130	Lsey_0072_0150	LMARLEM2494_010007300	LtaP01.0240	LTRL590_010007300	LTULEM423_010007500	PCON_0059030	CCW64212.1					TcBrA4_0095670	BCY84_12024	TCSYLVIO_003460	TcYC6_0084690	Tc_MARK_3779		DQ04_03421030	jg4344.t1	TRSC58_02353	Tth.6.2340	TvY486_0504120		OG0006258	1	0	1	1	1	1	1	1	1	1	1	1	1	1	1	1	1	1	1	1	1	1	1	1	1	1	1	1	1	0	0	0	0	1	1	1	1	1	0	1	1	1	1	1	0	38
OG0006259	Other	Other	Other	NA	NA	NA	NA	Other	Other	Baya_096_0220	BSAL_56355	CFAC1_040020500	EMOLV88_100012700	LAEL147_000144000	LAMA_000168300	LARLEM1108_100017400	LBRM2903_100022200	LbrM.10.2.001290	LdBPK_101270.1	LdCL_100019700	LdBPK.10.2.001270	LENLEM3045_100017800	LGELEM452_100017600	LINF_100019100	LmjF.10.1180	LMJLV39_100019100	LMJSD75_100019100	LmxM.10.1180	LPAL13_100018000	LPMP_101090	LpyrH10_22_1600	Lsey_0109_0170	LMARLEM2494_100016700	LtaP10.1570	LTRL590_100013500	LTULEM423_100017700			Tb427_080051300	Tb927.8.4630	Tbg972.8.4440		TcBrA4_0019190	BCY84_05390		TcYC6_0064630		TevSTIB805.8.4780	DQ04_03881010	jg2457.t1	TRSC58_04566	Tth.25.2310			OG0006259	1	1	1	1	1	1	1	1	1	1	1	1	1	1	1	1	1	1	1	1	1	1	1	1	1	1	1	0	0	1	1	1	0	1	1	0	1	0	1	1	1	1	1	0	0	38
OG0006260	Other	Other	Other	SignalP-noTM	Domain Cytidyltransferase-like domain	catalytic activity	Cytidylyltransferase-like	Other	Other	Baya_097_0060	BSAL_00270	CFAC1_180012400	EMOLV88_200009700	LAEL147_000298600	LAMA_000382900	LARLEM1108_200010900	LBRM2903_200061300	LbrM.20.2.004740	LdBPK_200570.1	LdCL_200010400	LdBPK.20.2.000570	LENLEM3045_200011000	LGELEM452_200010800	LINF_200010400	LmjF.20.0500	LMJLV39_200010900	LMJSD75_200010700	LmxM.20.0500	LPAL13_200054100	LPMP_204740	LpyrH10_25_1390	Lsey_0040_0250	LMARLEM2494_200010400	LtaP20.0550	LTRL590_200011100	LTULEM423_200010300	PCON_0032420	CCW59823.1					TcBrA4_0037200	BCY84_01643	TCSYLVIO_007283	TcYC6_0016510	Tc_MARK_5999		DQ04_01861040	jg799.t1	TRSC58_03956	Tth.14.2470			OG0006260	1	1	1	1	1	1	1	1	1	1	1	1	1	1	1	1	1	1	1	1	1	1	1	1	1	1	1	1	1	0	0	0	0	1	1	1	1	1	0	1	1	1	1	0	0	38
OG0006261	Other	Other	Other	NA	Repeat MORN motif	NA	MORN repeat	Other	Other	Baya_097_0080	BSAL_83160	CFAC1_180012600	EMOLV88_200009900	LAEL147_000298800	LAMA_000383100	LARLEM1108_200011100	LBRM2903_200061500, LBRM2903_200061600	LbrM.20.2.004760	LdBPK_200590.1	LdCL_200010600	LdBPK.20.2.000590	LENLEM3045_200011200	LGELEM452_200011000	LINF_200010600	LmjF.20.0520	LMJLV39_200011100	LMJSD75_200010900	LmxM.20.0520	LPAL13_200054300	LPMP_204760	LpyrH10_25_1370	Lsey_0040_0230	LMARLEM2494_200010600	LtaP20.0570	LTRL590_200011300	LTULEM423_200010500	PCON_0071240						TcBrA4_0037220	BCY84_01645	TCSYLVIO_007285	TcYC6_0016530	Tc_MARK_6001		DQ04_01861020	jg797.t1	TRSC58_05528	Tth.14.2450			OG0006261	1	1	1	1	1	1	1	2	1	1	1	1	1	1	1	1	1	1	1	1	1	1	1	1	1	1	1	1	0	0	0	0	0	1	1	1	1	1	0	1	1	1	1	0	0	38
OG0006262	Other	Other	Other	NA	NA	NA	NA	Other	Other	Baya_101_0090	BSAL_69230	CFAC1_200008300		LAEL147_000103500	LAMA_000131300	LARLEM1108_000007600	LBRM2903_080007800	LbrM.08.2.000260		LdCL_080007500		LENLEM3045_080008000	LGELEM452_080007600		LmjF.08.0250	LMJLV39_080007500	LMJSD75_080007500	LmxM.08.0250	LPAL13_080007300	LPMP_080260	LpyrH10_28_0900	Lsey_0003_0440	LMARLEM2494_080007400	LtaP08.0240	LTRL590_080007700	LTULEM423_080007600	PCON_0033290	CCW60208.1	Tb427_050040400	Tb927.5.3390	Tbg972.5.4760	TcIL3000.A.H_000425800	TcBrA4_0113750	BCY84_10620		TcYC6_0066060		TevSTIB805.5.3890	DQ04_11501020	jg6689.t1	TRSC58_06294	Tth.28.1490	TvY486_0502860		OG0006262	1	1	1	0	1	1	1	1	1	0	1	0	1	1	0	1	1	1	1	1	1	1	1	1	1	1	1	1	1	1	1	1	1	1	1	0	1	0	1	1	1	1	1	1	0	38
OG0006263	Other	Other	Other	NA	Domain FYVE zinc finger	metal ion binding	FYVE zinc finger	Other	Other	Baya_104_0070	BSAL_89355	CFAC1_280014400		LAEL147_000670800	LAMA_000700700	LARLEM1108_330011400	LBRM2903_330011200	LbrM.33.2.000580	LdBPK_330590.1	LdCL_330011400	LdBPK.33.2.000590	LENLEM3045_330011800	LGELEM452_330011500	LINF_330012300	LmjF.33.0565	LMJLV39_330012100	LMJSD75_330012100	LmxM.32.0565	LPAL13_330010500	LPMP_330590	LpyrH10_19_1310	Lsey_0073_0070		LtaP33.0600	LTRL590_330011300	LTULEM423_330011500	PCON_0045780		Tb427_100119100	Tb927.10.11200	Tbg972.10.13530		TcBrA4_0015450	BCY84_06379, BCY84_10940		TcYC6_0124710		TevSTIB805.10.11770	DQ04_00121270	jg638.t1		Tth.8.3020	TvY486_1010840		OG0006263	1	1	1	0	1	1	1	1	1	1	1	1	1	1	1	1	1	1	1	1	1	1	1	0	1	1	1	1	0	1	1	1	0	1	2	0	1	0	1	1	1	0	1	1	0	38
OG0006264	Other	Other	Other	NA	NA	NA	NA	Other	Other	Baya_107_0010	BSAL_19110	CFAC1_250025000	EMOLV88_360020300	LAEL147_000823700	LAMA_000321400	LARLEM1108_360021000	LBRM2903_350022800	LbrM.35.2.001650	LdBPK_361570.1	LdCL_360021200	LdBPK.36.2.001570	LENLEM3045_360021000	LGELEM452_360020800	LINF_360021300	LmjF.36.1510	LMJLV39_360021200	LMJSD75_360021200	LmxM.36.1510	LPAL13_350021200	LPMP_351540	LpyrH10_09_1760	Lsey_0167_0020	LMARLEM2494_360020900	LtaP14.1160, LtaP36.1500	LTRL590_360021500	LTULEM423_360021300	PCON_0015340	CCW60020.1					TcBrA4_0016550, TcBrA4_0075620	BCY84_10839		TcYC6_0125680			DQ04_04851050	jg9534.t1	TRSC58_02777	Tth.2.3600			OG0006264	1	1	1	1	1	1	1	1	1	1	1	1	1	1	1	1	1	1	1	1	1	1	1	1	2	1	1	1	1	0	0	0	0	2	1	0	1	0	0	1	1	1	1	0	0	38
OG0006265	Other	Other	Other	NA	NA	NA	NA	Other	Other	Baya_108_0150	BSAL_25680	CFAC1_130014400	EMOLV88_210014800	LAEL147_000322400	LAMA_000406000	LARLEM1108_210015700	LBRM2903_210015800	LbrM.21.2.001090	LdBPK_211080.1	LdCL_210015800	LdBPK.21.2.001080	LENLEM3045_210015400	LGELEM452_210015700	LINF_210015900	LmjF.21.0882	LMJLV39_210016100	LMJSD75_210016200	LmxM.21.0882	LPAL13_210014600	LPMP_211060	LpyrH10_14_1120	Lsey_0033_0080	LMARLEM2494_210015800	LtaP21.1040	LTRL590_210016100	LTULEM423_210015900	PCON_0044040		Tb427_100016000	Tb927.10.1290	Tbg972.10.1490		TcBrA4_0046370			TcYC6_0023730		TevSTIB805.10.1400	DQ04_04571060	jg1555.t1	TRSC58_05762		TvY486_1001270		OG0006265	1	1	1	1	1	1	1	1	1	1	1	1	1	1	1	1	1	1	1	1	1	1	1	1	1	1	1	1	0	1	1	1	0	1	0	0	1	0	1	1	1	1	0	1	1	38
OG0006266	Other	Other	Other	NA	NA	NA	NA	Other	Other	Baya_109_0050	BSAL_42170	CFAC1_230037200	EMOLV88_270017800		LAMA_000542400	LARLEM1108_270019300		LbrM.27.2.001430_pseudogene	LdBPK_271210.1	LdCL_270018600	LdBPK.27.2.001210	LENLEM3045_270019300	LGELEM452_270019400	LINF_270019600	LmjF.27.1295			LmxM.27.1295		LPMP_271320	LpyrH10_07_1600	Lsey_0205_0090	LMARLEM2494_270018700	LtaP27.1380	LTRL590_270019000	LTULEM423_270018800		CCW60954.1	Tb427_110024500	Tb927.11.1970	Tbg972.11.2140	TcIL3000.A.H_000880700	TcBrA4_0058000	BCY84_14665	TCSYLVIO_005506	TcYC6_0073470	Tc_MARK_4177	TevSTIB805.11_01.2000	DQ04_03601040	jg3380.t1	TRSC58_04917	Tth.5.3200	TvY486_1101940		OG0006266	1	1	1	1	0	1	1	0	1	1	1	1	1	1	1	1	0	0	1	0	1	1	1	1	1	1	1	0	1	1	1	1	1	1	1	1	1	1	1	1	1	1	1	1	0	38
OG0006267	Other	Other	Other	SignalP-noTM	Domain MIT domain	NA	MIT (microtubule interacting and transport) domain	Other	Other	Baya_110_0040	BSAL_40585	CFAC1_290026300	EMOLV88_260021100	LAEL147_000442400	LAMA_000517900	LARLEM1108_260021900	LBRM2903_260022400	LbrM.26.2.001670	LdBPK_261630.1	LdCL_260022000	LdBPK.26.2.001630	LENLEM3045_260021800	LGELEM452_260021700	LINF_260021600	LmjF.26.1650	LMJLV39_260022600	LMJSD75_260021000	LmxM.26.1650	LPAL13_260021700	LPMP_261630	LpyrH10_01_9780	Lsey_0318_0080	LMARLEM2494_260020500	LtaP26.1680	LTRL590_260021600	LTULEM423_260021800	PCON_0083230	CCW61786.1					TcBrA4_0049710	BCY84_06539	TCSYLVIO_000954	TcYC6_0056420	Tc_MARK_4237		DQ04_03931060	jg2830.t1	TRSC58_04273	Tth.21.1100			OG0006267	1	1	1	1	1	1	1	1	1	1	1	1	1	1	1	1	1	1	1	1	1	1	1	1	1	1	1	1	1	0	0	0	0	1	1	1	1	1	0	1	1	1	1	0	0	38
OG0006268	Other	Other	Other	NA	Domain FAD-linked oxidase, C-terminal	catalytic activity	FAD linked oxidases, C-terminal domain	Other	Other	Baya_116_0120	BSAL_55370	CFAC1_150020000	EMOLV88_230014700	LAEL147_000362500	LAMA_000444000	LARLEM1108_230016700	LBRM2903_230019800	LbrM.23.2.000900	LdBPK_230980.1	LdCL_230016400	LdBPK.23.2.000980	LENLEM3045_230016400	LGELEM452_230016500	LINF_230015900	LmjF.23.0810	LMJLV39_230016800	LMJSD75_230017100	LmxM.23.0810	LPAL13_230016200	LPMP_230960	LpyrH10_03_2650	Lsey_0070_0030	LMARLEM2494_230016700	LtaP23.1090	LTRL590_230016700	LTULEM423_230016600	PCON_0065250						TcBrA4_0137720	BCY84_02392	TCSYLVIO_000129	TcYC6_0032960	Tc_MARK_9380		DQ04_14531010	jg4590.t1	TRSC58_03928, TRSC58_05426	Tth.13.2120			OG0006268	1	1	1	1	1	1	1	1	1	1	1	1	1	1	1	1	1	1	1	1	1	1	1	1	1	1	1	1	0	0	0	0	0	1	1	1	1	1	0	1	1	2	1	0	0	38
OG0006269	Other	Other	Other	SignalP-noTM	Domain ABC transporter-like, ATP-binding domain	ATP binding	ABC transporter	Other	Other	Baya_117_0050	BSAL_14980	CFAC1_200023800	EMOLV88_360057300	LAEL147_000533200	LAMA_000111700	LARLEM1108_290024000	LBRM2903_290024600	LbrM.29.2.001750	LdBPK_291780.1	LdCL_290023400	LdBPK.29.2.001780	LENLEM3045_290023200	LGELEM452_290024100	LINF_290023300	LmjF.29.1640	LMJLV39_290023600	LMJSD75_290024100	LmxM.08_29.1640	LPAL13_290021300	LPMP_291710	LpyrH10_08_1980	Lsey_0002_0090	LMARLEM2494_290023100	LtaP29.1800	LTRL590_290023600	LTULEM423_290023500	PCON_0003810						TcBrA4_0129130	BCY84_15155	TCSYLVIO_004328	TcYC6_0109920	Tc_MARK_3125		DQ04_00771160	jg6981.t1	TRSC58_02239	Tth.9.2790	TvY486_0303490		OG0006269	1	1	1	1	1	1	1	1	1	1	1	1	1	1	1	1	1	1	1	1	1	1	1	1	1	1	1	1	0	0	0	0	0	1	1	1	1	1	0	1	1	1	1	1	0	38
OG0006270	Other	Other	Other	NA	Domain Haem peroxidase	peroxidase activity	Peroxidase	Other	Other	Baya_117_0180	BSAL_03275	CFAC1_290028200	EMOLV88_340006000	LAEL147_000703100	LAMA_000729800	LARLEM1108_340006000	LBRM2903_200008300	LbrM.20.2.000150	LdBPK_340070.1	LdCL_340005800	LdBPK.34.2.000070	LENLEM3045_340005600	LGELEM452_340005700	LINF_340005600	LmjF.34.0070	LMJLV39_340005700	LMJSD75_340005700	LmxM.33.0070	LPAL13_000054200	LPMP_200320	LpyrH10_05_0250	Lsey_0078_0210	LMARLEM2494_340005600	LtaP34.0100	LTRL590_340005600	LTULEM423_340005800	PCON_0074310						TcBrA4_0132180	BCY84_00422, BCY84_15425	TCSYLVIO_004399	TcYC6_0112820	Tc_MARK_3376		DQ04_02591010	jg7307.t1		Tth.1.1050, Tth.1.1070			OG0006270	1	1	1	1	1	1	1	1	1	1	1	1	1	1	1	1	1	1	1	1	1	1	1	1	1	1	1	1	0	0	0	0	0	1	2	1	1	1	0	1	1	0	2	0	-1	38
OG0006271	Other	Other	Other	NA	Domain Protein kinase domain	protein phosphorylation	Protein kinase domain	Other	Other	Baya_117_0230	BSAL_12630	CFAC1_290027700	EMOLV88_340005500	LAEL147_000702700	LAMA_000729400	LARLEM1108_340005500	LBRM2903_200007900	LbrM.20.2.000110	LdBPK_340030.1	LdCL_340005400	LdBPK.34.2.000030	LENLEM3045_340005200	LGELEM452_340005300	LINF_340005200	LmjF.34.0030	LMJLV39_340005300	LMJSD75_340005300	LmxM.33.0030		LPMP_200280	LpyrH10_05_0200	Lsey_0078_0260	LMARLEM2494_340005100	LtaP34.0060	LTRL590_340005200	LTULEM423_340005400	PCON_0018780	CCW60468.1					TcBrA4_0114910	BCY84_09842, BCY84_16560	TCSYLVIO_004403	TcYC6_0000760	Tc_MARK_9967		DQ04_02591060	jg7312.t1	TRSC58_02370	Tth.1.1000			OG0006271	1	1	1	1	1	1	1	1	1	1	1	1	1	1	1	1	1	1	1	0	1	1	1	1	1	1	1	1	1	0	0	0	0	1	2	1	1	1	0	1	1	1	1	0	0	38
OG0006272	Other	Other	Other	NA	Domain Peptidase C2, calpain, catalytic domain	proteolysis	Calpain family cysteine protease	Other	Other	Baya_120_0120, Baya_363_0010		CFAC1_270011400	EMOLV88_310008800	LAEL147_000590600	LAMA_000627200	LARLEM1108_310009400, LARLEM1108_310009500	LBRM2903_310011700	LbrM.31.2.000520	LdBPK_310420.1	LdCL_310009300	LdBPK.31.2.000420	LENLEM3045_310007800	LGELEM452_310009200	LINF_310009300	LmjF.31.0400	LMJLV39_310009300	LMJSD75_310009300	LmxM.30.0400	LPAL13_310008900	LPMP_310390	LpyrH10_32_0680	Lsey_0007_0360	LMARLEM2494_310007900	LtaP31.0430	LTRL590_310008700	LTULEM423_310009200		CCW65211.1					TcBrA4_0034110, TcBrA4_0034180, TcBrA4_0034190	BCY84_21598	TCSYLVIO_002992	TcYC6_0107370	Tc_MARK_1730		DQ04_08611020			Tth.41.1340			OG0006272	2	0	1	1	1	1	2	1	1	1	1	1	1	1	1	1	1	1	1	1	1	1	1	1	1	1	1	0	1	0	0	0	0	3	1	1	1	1	0	1	0	0	1	0	-1	38
OG0006273	Other	Other	Other	SignalP-noTM	Domain LSM domain, eukaryotic/archaea-type	NA	LSM domain	Other	Other	Baya_123_0170	BSAL_14585	CFAC1_190013600		LAEL147_000628600	LAMA_000661300	LARLEM1108_320012700	LBRM2903_320013200	LbrM.32.2.000800	LdBPK_320750.1	LdCL_320013100	LdBPK.32.2.000750	LENLEM3045_320013300	LGELEM452_320012900		LmjF.32.0715	LMJLV39_320012700	LMJSD75_320012700	LmxM.31.0715	LPAL13_320012700	LPMP_320770	LpyrH10_02_0840	Lsey_0035_0180	LMARLEM2494_320012700	LtaP32.0780	LTRL590_320012800	LTULEM423_320012800	PCON_0012070		Tb427_110157400	Tb927.11.13960	Tbg972.11.15590	TcIL3000.A.H_001006600	TcBrA4_0104750	BCY84_18449		TcYC6_0053880		TevSTIB805.11_01.14430	DQ04_00321090	jg3466.t1		Tth.17.2990	TvY486_1114810		OG0006273	1	1	1	0	1	1	1	1	1	1	1	1	1	1	0	1	1	1	1	1	1	1	1	1	1	1	1	1	0	1	1	1	1	1	1	0	1	0	1	1	1	0	1	1	0	38
OG0006274	Other	Other	Other	NA	NA	NA	NA	Other	Other	Baya_128_0030		CFAC1_160023200	EMOLV88_260025900	LAEL147_000447700	LAMA_000522700	LARLEM1108_260026900	LBRM2903_260025300	LbrM.26.2.002060	LdBPK_262150.1	LdCL_260027000	LdBPK.26.2.002150	LENLEM3045_260026900	LGELEM452_260026900	LINF_260026700	LmjF.26.2140	LMJLV39_260027900	LMJSD75_260026300	LmxM.26.2140	LPAL13_260025700	LPMP_262100	LpyrH10_31_0780	Lsey_0225_0030	LMARLEM2494_260025500	LtaP26.2280	LTRL590_260026800	LTULEM423_260026900	PCON_0051040		Tb427_090012400	Tb927.9.2110	Tbg972.9.820	TcIL3000.A.H_000646400	TcBrA4_0096910	BCY84_12142		TcYC6_0086220		TevSTIB805.9.1590	DQ04_05181030	jg4439.t1			TvY486_0900560		OG0006274	1	0	1	1	1	1	1	1	1	1	1	1	1	1	1	1	1	1	1	1	1	1	1	1	1	1	1	1	0	1	1	1	1	1	1	0	1	0	1	1	1	0	0	1	1	38
OG0006275	Other	Other	Other	SignalP-noTM	Domain Triacylglycerol lipase, N-terminal	triglyceride lipase activity	Domain of unknown function (DUF3336)	Other	Other	Baya_131_0100	BSAL_31275	CFAC1_290066200	EMOLV88_340036700	LAEL147_000740200	LAMA_000759600	LARLEM1108_340036800	LBRM2903_200046000	LbrM.20.2.003200	LdBPK_343400.1	LdCL_340043400	LdBPK.34.2.003400	LENLEM3045_340038300	LGELEM452_340035800	LINF_340043600	LmjF.34.3620	LMJLV39_340042400	LMJSD75_340042700, LMJSD75_340042800	LmxM.33.3620	LPAL13_200039700	LPMP_203330	LpyrH10_05_3840	Lsey_0518_0020	LMARLEM2494_340040400	LtaP34.3540	LTRL590_340041600	LTULEM423_340036300	PCON_0036720						TcBrA4_0125070	BCY84_20573	TCSYLVIO_003749	TcYC6_0090840	Tc_MARK_2513		DQ04_06481020	jg3952.t1	TRSC58_01394	Tth.1.6490			OG0006275	1	1	1	1	1	1	1	1	1	1	1	1	1	1	1	1	1	2	1	1	1	1	1	1	1	1	1	1	0	0	0	0	0	1	1	1	1	1	0	1	1	1	1	0	0	38
OG0006276	Other	Other	Other	NA	NA	NA	NA	Other	Other	Baya_133_0050	BSAL_71200, BSAL_71205		EMOLV88_190018900	LAEL147_000290400	LAMA_000303900	LARLEM1108_190019200	LBRM2903_190024500	LbrM.19.2.001760	LdBPK_191530.1	LdCL_190021100	LdBPK.19.2.001530	LENLEM3045_190019500	LGELEM452_190020200	LINF_190021350	LmjF.19.1505		LMJSD75_190021100	LmxM.19.1485	LPAL13_190020900	LPMP_191380	LpyrH10_04_2400	Lsey_0017_0170	LMARLEM2494_190020100	LtaP19.1430	LTRL590_190019200		PCON_0054630	CCW64737.1	Tb427_100170400	Tb927.10.16080	Tbg972.10.19690		TcBrA4_0086810	BCY84_03694		TcYC6_0113030		TevSTIB805.10.16940	DQ04_01221060	jg8048.t1		Tth.3.1110	TvY486_1015480		OG0006276	1	2	0	1	1	1	1	1	1	1	1	1	1	1	1	1	0	1	1	1	1	1	1	1	1	1	0	1	1	1	1	1	0	1	1	0	1	0	1	1	1	0	1	1	0	38
OG0006277	Other	Other	Other	SignalP-TM	Family Nucleoside phosphatase GDA1/CD39	hydrolase activity	GDA1/CD39 (nucleoside phosphatase) family	Other	Other	Baya_136_0030	BSAL_60855, BSAL_60860	CFAC1_060022500	EMOLV88_150005100	LAEL147_000207800	LAMA_000225600	LARLEM1108_150005200	LBRM2903_150005300	LbrM.15.2.000030	LdBPK_150030.1	LdCL_150005200	LdBPK.15.2.000030	LENLEM3045_150005200	LGELEM452_150005200	LINF_150005200	LmjF.15.0030	LMJLV39_150005200	LMJSD75_150005200	LmxM.15.0030	LPAL13_150005200	LPMP_150030	LpyrH10_38_0140	Lsey_0162_0010	LMARLEM2494_150005100	LtaP15.0020	LTRL590_150005200	LTULEM423_150005200	PCON_0054810	CCW65458.1	Tb427_070024100	Tb927.7.1930	Tbg972.7.1920	TcIL3000.A.H_000505400_pseudogene						TevSTIB805.7.1980	DQ04_00711190	jg282.t1		Tth.18.1040			OG0006277	1	2	1	1	1	1	1	1	1	1	1	1	1	1	1	1	1	1	1	1	1	1	1	1	1	1	1	1	1	1	1	1	1	0	0	0	0	0	1	1	1	0	1	0	0	38
OG0006278	Other	Other	Other	NA	Domain Protein kinase domain	protein phosphorylation	Protein kinase domain	Other	Other	Baya_143_0010	BSAL_39730	CFAC1_240036500	EMOLV88_350014300	LAEL147_000760000	LAMA_000777700	LARLEM1108_350016000	LBRM2903_270008600	LbrM.27.2.000360	LdBPK_351070.1	LdCL_350015500	LdBPK.35.2.001070	LENLEM3045_350015200	LGELEM452_350015900	LINF_350015200	LmjF.35.1050	LMJLV39_350016300	LMJSD75_350015900	LmxM.34.1050	LPAL13_270008900	LPMP_340970	LpyrH10_01_2790	Lsey_0323_0080	LMARLEM2494_350015400	LtaP35.1160	LTRL590_350015600	LTULEM423_350016100	PCON_0041270	CCW64877.1					TcBrA4_0098920	BCY84_19707	TCSYLVIO_005149	TcYC6_0047340	Tc_MARK_3880		DQ04_02531090	jg7414.t1	TRSC58_03190	Tth.75.1190			OG0006278	1	1	1	1	1	1	1	1	1	1	1	1	1	1	1	1	1	1	1	1	1	1	1	1	1	1	1	1	1	0	0	0	0	1	1	1	1	1	0	1	1	1	1	0	0	38
OG0006279	Other	Other	Other	NA	Repeat MORN motif	NA	MORN repeat	Other	Other	Baya_149_0110	BSAL_88030	CFAC1_260058300	EMOLV88_300039200	LAEL147_000581900	LAMA_000618800	LARLEM1108_300039700	LBRM2903_300040500		LdBPK_303360.1	LdCL_300039200		LENLEM3045_300040000		LINF_300038800	LmjF.30.3310	LMJLV39_300041900	LMJSD75_300041100	LmxM.29.3310	LPAL13_300037700	LPMP_303280	LpyrH10_04_6360	Lsey_0227_0030	LMARLEM2494_300039900	LtaP30.3350	LTRL590_300037000	LTULEM423_300039900	PCON_0053720	CCW61520.1	Tb427_060051900	Tb927.6.4670	Tbg972.6.4490	TcIL3000.A.H_000481800	TcBrA4_0027540	BCY84_01167		TcYC6_0098690		TevSTIB805.6.4830	DQ04_00061330	jg1031.t1		Tth.7.1480	TvY486_0604040		OG0006279	1	1	1	1	1	1	1	1	0	1	1	0	1	0	1	1	1	1	1	1	1	1	1	1	1	1	1	1	1	1	1	1	1	1	1	0	1	0	1	1	1	0	1	1	0	38
OG0006280	Other	Other	Other	NA	Domain Cyclic nucleotide-binding domain	NA	Cyclic nucleotide-binding domain	Other	Other	Baya_165_0200	BSAL_00450	CFAC1_290076100	EMOLV88_340044700	LAEL147_000749200	LAMA_000768000	LARLEM1108_340045700	LBRM2903_200055200	LbrM.20.2.004080	LdBPK_344250.1	LdCL_340052600	LdBPK.34.2.004250	LENLEM3045_340047300	LGELEM452_340044500	LINF_340052400	LmjF.34.4620	LMJLV39_340051200	LMJSD75_340051700	LmxM.33.4620	LPAL13_200048200	LPMP_204210	LpyrH10_05_4790	Lsey_0421_0010	LMARLEM2494_340048700	LtaP34.4370	LTRL590_340050400	LTULEM423_340045200	PCON_0065070	CCW64073.1					TcBrA4_0125960	BCY84_20478	TCSYLVIO_003678	TcYC6_0092060	Tc_MARK_2437		DQ04_13771010	jg3861.t1	TRSC58_00608	Tth.1.7300			OG0006280	1	1	1	1	1	1	1	1	1	1	1	1	1	1	1	1	1	1	1	1	1	1	1	1	1	1	1	1	1	0	0	0	0	1	1	1	1	1	0	1	1	1	1	0	0	38
OG0006281	Other	Other	Other	NA	NA	NA	NA	Other	Other	Baya_173_0050	BSAL_75145	CFAC1_140013100	EMOLV88_180010000	LAEL147_000263500	LAMA_000278100	LARLEM1108_180010300	LBRM2903_180010600	LbrM.18.2.000580	LdBPK_180520.1	LdCL_180010100	LdBPK.18.2.000520	LENLEM3045_180010800	LGELEM452_180010300	LINF_180010200	LmjF.18.0520	LMJLV39_180010600	LMJSD75_180010500	LmxM.18.0520	LPAL13_180009100	LPMP_180620	LpyrH10_13_0750	Lsey_0161_0080	LMARLEM2494_180010500	LtaP18.0540	LTRL590_180010500	LTULEM423_180010400	PCON_0038000						TcBrA4_0084370	BCY84_00575, BCY84_18726	TCSYLVIO_006178	TcYC6_0115680	Tc_MARK_4888		DQ04_00191250	jg7763.t1	TRSC58_00456	Tth.3.3940			OG0006281	1	1	1	1	1	1	1	1	1	1	1	1	1	1	1	1	1	1	1	1	1	1	1	1	1	1	1	1	0	0	0	0	0	1	2	1	1	1	0	1	1	1	1	0	0	38
OG0006282	Other	Other	Other	SignalP-noTM	NA	NA	NA	Other	Other	Baya_177_0040	BSAL_75165	CFAC1_210005400		LAEL147_000373800	LAMA_000454300	LARLEM1108_240005200		LbrM.24.2.000030	LdBPK_240030.1	LdCL_240005200	LdBPK.24.2.000030	LENLEM3045_240005200	LGELEM452_240005400	LINF_240005100	LmjF.24.0030	LMJLV39_240005600	LMJSD75_240005300	LmxM.24.0030		LPMP_240030	LpyrH10_11_0040		LMARLEM2494_240005300	LtaP24.0030	LTRL590_240005300	LTULEM423_240005400	PCON_0048210	CCW62459.1	Tb427_110053200	Tb927.11.4810	Tbg972.11.5430	TcIL3000.A.H_000907100_pseudogene	TcBrA4_0008400	BCY84_02192		TcYC6_0080970		TevSTIB805.11_01.4990	DQ04_07171000	jg8421.t1	TRSC58_02421	Tth.43.1920	TvY486_1104910		OG0006282	1	1	1	0	1	1	1	0	1	1	1	1	1	1	1	1	1	1	1	0	1	1	0	1	1	1	1	1	1	1	1	1	1	1	1	0	1	0	1	1	1	1	1	1	0	38
OG0006283	Other	Other	Other	NA	Domain Protein kinase domain	protein phosphorylation	Protein kinase domain	Other	Other	Baya_179_0060	BSAL_46580	CFAC1_230046500	EMOLV88_270010400	LAEL147_000460200	LAMA_000534500	LARLEM1108_270010800	LBRM2903_270011800	LbrM.27.2.000670		LdCL_270010500	LdLV9.27.2.206270_pseudogene	LENLEM3045_270011300	LGELEM452_270011000	LINF_270011600	LmjF.27.0560	LMJLV39_270011000	LMJSD75_270010900	LmxM.27.0560	LPAL13_270012300	LPMP_270550	LpyrH10_35_0140	Lsey_0065_0060	LMARLEM2494_270010500	LtaP27.0570	LTRL590_270010800	LTULEM423_270010600	PCON_0004650	CCW61008.1	Tb427_110016300	Tb11.v5.0387, Tb927.11.1180	Tbg972.11.1250	TcIL3000.A.H_000873600						TevSTIB805.11_01.1170	DQ04_07201020	jg3281.t1		Tth.5.2330	TvY486_1101080		OG0006283	1	1	1	1	1	1	1	1	1	0	1	1	1	1	1	1	1	1	1	1	1	1	1	1	1	1	1	1	1	1	2	1	1	0	0	0	0	0	1	1	1	0	1	1	0	38
OG0006284	Other	Other	Other	SignalP-noTM	NA	NA	NA	Other	Other	Baya_186_0050		CFAC1_050008900	EMOLV88_010008100	LAEL147_000022700	LAMA_000029300	LARLEM1108_010008800	LBRM2903_010008800	LbrM.01.2.000410	LdBPK_010380.1	LdCL_010008800	LdBPK.01.2.000380	LENLEM3045_010008800	LGELEM452_010008900	LINF_010008700	LmjF.01.0360	LMJLV39_010008800	LMJSD75_010008900	LmxM.01.0360	LPAL13_010008200	LPMP_010380	LpyrH10_33_0270	Lsey_0072_0050	LMARLEM2494_010008800	LtaP01.0380	LTRL590_010008700	LTULEM423_010009100	PCON_0059190		Tb427_090023200	Tb927.9.3840	Tbg972.9.2030		TcBrA4_0095490	BCY84_12004		TcYC6_0084530		TevSTIB805.9.2870	DQ04_02361080	jg4328.t1		Tth.6.2190	TvY486_0901300		OG0006284	1	0	1	1	1	1	1	1	1	1	1	1	1	1	1	1	1	1	1	1	1	1	1	1	1	1	1	1	0	1	1	1	0	1	1	0	1	0	1	1	1	0	1	1	0	38
OG0006285	Other	Other	Other	NA	NA	NA	NA	Other	Other	Baya_188_0110	BSAL_25825	CFAC1_260050300	EMOLV88_300031500	LAEL147_000574200	LAMA_000611200	LARLEM1108_300032200	LBRM2903_300032200	LbrM.30.2.002570	LdBPK_302610.1	LdCL_300031700	LdBPK.30.2.002610	LENLEM3045_300032000	LGELEM452_300032900	LINF_300031300	LmjF.30.2620	LMJLV39_300033700	LMJSD75_300033100	LmxM.29.2620	LPAL13_300030100	LPMP_302540	LpyrH10_04_5370	Lsey_0156_0160	LMARLEM2494_300032000	LtaP30.2590	LTRL590_300032400	LTULEM423_300032300	PCON_0024820		Tb427_060043800	Tb927.6.3880	Tbg972.6.3660	TcIL3000.A.H_000474300						TevSTIB805.6.4010	DQ04_01351060	jg1123.t1, jg1124.t1		Tth.7.2350	TvY486_0603350		OG0006285	1	1	1	1	1	1	1	1	1	1	1	1	1	1	1	1	1	1	1	1	1	1	1	1	1	1	1	1	0	1	1	1	1	0	0	0	0	0	1	1	2	0	1	1	1	38
OG0006286	Other	Other	Other	NA	Domain Inosine/uridine-preferring nucleoside hydrolase domain	NA	Inosine-uridine preferring nucleoside hydrolase	Other	Other	Baya_193_0010, Baya_193_0020	BSAL_42125	CFAC1_290009100	EMOLV88_260007800	LAEL147_000429000	LAMA_000505800	LARLEM1108_260008200	LBRM2903_260008500		LdBPK_260330.1	LdCL_260008800	LdBPK.26.2.000330	LENLEM3045_260008600	LGELEM452_260008100	LINF_260008400	LmjF.26.0340	LMJLV39_260008300	LMJSD75_260008200	LmxM.26.0340	LPAL13_260008200	LPMP_260340	LpyrH10_01_8200	Lsey_0159_0160	LMARLEM2494_260007600	LtaP26.0330	LTRL590_260008000	LTULEM423_260008400	PCON_0005350						TcBrA4_0107170	BCY84_13358	TCSYLVIO_002373	TcYC6_0059240	Tc_MARK_1091		DQ04_01841020	jg2658.t1	TRSC58_04155	Tth.21.2620	TvY486_0701390		OG0006286	2	1	1	1	1	1	1	1	0	1	1	1	1	1	1	1	1	1	1	1	1	1	1	1	1	1	1	1	0	0	0	0	0	1	1	1	1	1	0	1	1	1	1	1	0	38
OG0006287	Other	Other	Other	NA	Domain Methyltransferase domain 25	methyltransferase activity	Methyltransferase domain	Other	Other	Baya_211_0060	BSAL_62920	CFAC1_300035700	EMOLV88_280023300	LAEL147_000505300	LAMA_000576600	LARLEM1108_280029500	LBRM2903_280030000	LbrM.28.2.002360	LdBPK_282310.1	LdCL_280028200	LdBPK.28.2.002310	LENLEM3045_280029900	LGELEM452_280029700	LINF_280028300	LmjF.28.2160	LMJLV39_280029700	LMJSD75_280029300	LmxM.28.2160	LPAL13_280029200	LPMP_282290	LpyrH10_02_5440	Lsey_0071_0050	LMARLEM2494_280031100	LtaP28.2240	LTRL590_280029200	LTULEM423_280028900	PCON_0023990	CCW62281.1					TcBrA4_0078020	BCY84_15869	TCSYLVIO_002642	TcYC6_0012270	Tc_MARK_1406		DQ04_01231080	jg5920.t1	TRSC58_04995	Tth.24.2060			OG0006287	1	1	1	1	1	1	1	1	1	1	1	1	1	1	1	1	1	1	1	1	1	1	1	1	1	1	1	1	1	0	0	0	0	1	1	1	1	1	0	1	1	1	1	0	0	38
OG0006288	Other	Other	Other	NA	Domain Alpha/beta hydrolase fold-1	NA	alpha/beta hydrolase fold	Other	Other	Baya_236_0050	BSAL_72790	CFAC1_090018900	EMOLV88_170015500	LAEL147_000253500	LAMA_000269300	LARLEM1108_170016300	LBRM2903_170018600	LbrM.17.2.001170	LdBPK_171160.1	LdCL_170017700	LdBPK.17.2.001160	LENLEM3045_170017100	LGELEM452_170012600	LINF_170017800	LmjF.17.1060	LMJLV39_170017900	LMJSD75_170017600	LmxM.17.1060	LPAL13_170016600	LPMP_171030	LpyrH10_21_1210	Lsey_0301_0040	LMARLEM2494_170016000	LtaP17.1210	LTRL590_170015700	LTULEM423_170016200	PCON_0011340						TcBrA4_0134760	BCY84_16825	TCSYLVIO_008924	TcYC6_0048830	Tc_MARK_7618		DQ04_02831010	jg8364.t1	TRSC58_00112	Tth.20.1550	TvY486_0501780		OG0006288	1	1	1	1	1	1	1	1	1	1	1	1	1	1	1	1	1	1	1	1	1	1	1	1	1	1	1	1	0	0	0	0	0	1	1	1	1	1	0	1	1	1	1	1	0	38
OG0006289	Other	Other	Other	NA	NA	NA	NA	Other	Other	Baya_242_0060, Baya_242_0070	BSAL_42440	CFAC1_040006500																			LpyrH10_22_0210	Lsey_0568_0010					PCON_0077880		Tb427_020016000, Tb427_080043700_pseudogene, Tb427_080043800_pseudogene	Tb927.2.3340, Tb927.8.3880, Tb927.8.3890, Tb927.8.3900	Tbg.972.2.1820, Tbg972.8.3600, Tbg972.8.3610	TcIL3000.A.H_000011100, TcIL3000.A.H_000011600, TcIL3000.A.H_000071900, TcIL3000.A.H_000206700, TcIL3000.A.H_000209300, TcIL3000.A.H_000223400, TcIL3000.A.H_000931000	TcBrA4_0020300	BCY84_04665, BCY84_21502		TcYC6_0062860		TevSTIB805.2.1830, TevSTIB805.8.3990, TevSTIB805.8.4000, TevSTIB805.8.4010	DQ04_01331050	jg8834.t1	TRSC58_04640	Tth.25.1090	TvY486_0019390, TvY486_0803310		OG0006289	2	1	1	0	0	0	0	0	0	0	0	0	0	0	0	0	0	0	0	0	0	1	1	0	0	0	0	1	0	3	4	3	7	1	2	0	1	0	4	1	1	1	1	2	0	38
OG0006290	Other	Other	Other	SignalP-noTM	Family Phosphate transporter	inorganic phosphate transmembrane transporter activity	Phosphate transporter family	Other	Other	Baya_266_0030	BSAL_16630	CFAC1_100020100	EMOLV88_360067400	LAEL147_000521300	LAMA_000122100	LARLEM1108_290012000	LBRM2903_290012800	LbrM.29.2.000660	LdBPK_290680.1	LdCL_290011500	LdBPK.29.2.000680	LENLEM3045_290012000	LGELEM452_290011800	LINF_290011500	LmjF.29.0650	LMJLV39_290011900	LMJSD75_290011900	LmxM.08_29.0650	LPAL13_290010500	LPMP_290640	LpyrH10_08_0790	Lsey_0016_0030	LMARLEM2494_290011500	LtaP29.0670	LTRL590_290012200	LTULEM423_290011700	PCON_0042930	CCW59586.1					TcBrA4_0127890	BCY84_15013	TCSYLVIO_010677	TcYC6_0108460	Tc_MARK_3049		DQ04_03971010	jg6859.t1	TRSC58_00347	Tth.9.1690			OG0006290	1	1	1	1	1	1	1	1	1	1	1	1	1	1	1	1	1	1	1	1	1	1	1	1	1	1	1	1	1	0	0	0	0	1	1	1	1	1	0	1	1	1	1	0	0	38
OG0006291	Other	Other	Other	NA	Domain LSM domain, eukaryotic/archaea-type	NA	LSM domain	Other	Other	Baya_289_0010	BSAL_53665	CFAC1_250012400	EMOLV88_360010400	LAEL147_000813000	LAMA_000311200	LARLEM1108_360010600		LbrM.35.2.000630	LdBPK_360570.1	LdCL_360010600	LdBPK.36.2.000570	LENLEM3045_360010500	LGELEM452_360010600	LINF_360010700	LmjF.36.0535	LMJLV39_360010800	LMJSD75_360010700	LmxM.36.0535		LPMP_350540	LpyrH10_09_0610		LMARLEM2494_360010600	LtaP36.0530	LTRL590_360010700	LTULEM423_360010700	PCON_0014360	CCW59939.1	Tb427_100053600	Tb927.10.4950	Tbg972.10.6000		TcBrA4_0003740	BCY84_16152		TcYC6_0080190		TevSTIB805.10.5240	DQ04_00571000	jg9646.t1	TRSC58_02713	Tth.2.4830	TvY486_1005010		OG0006291	1	1	1	1	1	1	1	0	1	1	1	1	1	1	1	1	1	1	1	0	1	1	0	1	1	1	1	1	1	1	1	1	0	1	1	0	1	0	1	1	1	1	1	1	0	38
OG0006292	Other	Other	Other	SignalP-noTM	Domain DNA/RNA non-specific endonuclease	hydrolase activity	DNA/RNA non-specific endonuclease	Other	Other	Baya_374_0010	BSAL_11215, BSAL_26080	CFAC1_220041800		LAEL147_000185000	LAMA_000205200	LARLEM1108_130017000	LBRM2903_130016900	LbrM.13.2.001040	LdBPK_131170.1	LdCL_130017200	LdBPK.13.2.001170		LGELEM452_130017100	LINF_130017900	LmjF.13.1270	LMJLV39_130017000	LMJSD75_130017000	LmxM.13.1270	LPAL13_130016200	LPMP_131140	LpyrH10_20_0590	Lsey_0019_0320	LMARLEM2494_130017700	LtaP13.1160	LTRL590_130017200	LTULEM423_130017100							TcBrA4_0074320	BCY84_03357, BCY84_03383, BCY84_13686	TCSYLVIO_003040	TcYC6_0102730, TcYC6_0103650	Tc_MARK_2370		DQ04_11071000	jg8895.t1	TRSC58_01547	Tth.30.1040			OG0006292	1	2	1	0	1	1	1	1	1	1	1	1	0	1	1	1	1	1	1	1	1	1	1	1	1	1	1	0	0	0	0	0	0	1	3	1	2	1	0	1	1	1	1	0	0	38
OG0006293	Other	Other	Other	SignalP-TM	Domain Glutathione S-transferase, C-terminal domain	protein binding	Glutathione S-transferase, C-terminal domain	Other	Other		BSAL_05175, BSAL_49605	CFAC1_280009600, CFAC1_280009700	EMOLV88_330007200	LAEL147_000667000	LAMA_000697300	LARLEM1108_330007700	LBRM2903_310012300	LbrM.31.2.000550	LdBPK_330260.1	LdCL_330007500	LdBPK.33.2.000260	LENLEM3045_330008300	LGELEM452_330007900	LINF_330007600	LmjF.33.0240	LMJLV39_330008400	LMJSD75_330008100	LmxM.32.0240	LPAL13_000012700	LPMP_330280	LpyrH10_19_1900		LMARLEM2494_330007500	LtaP33.0270	LTRL590_330007800	LTULEM423_330007900	PCON_0083070	CCW60523.1					TcBrA4_0015080	BCY84_11003	TCSYLVIO_004831	TcYC6_0124460	Tc_MARK_3573		DQ04_00331210	jg4899.t1	TRSC58_00510	Tth.8.2680			OG0006293	0	2	2	1	1	1	1	1	1	1	1	1	1	1	1	1	1	1	1	1	1	1	0	1	1	1	1	1	1	0	0	0	0	1	1	1	1	1	0	1	1	1	1	0	0	38
OG0006294	Other	Other	Other	SignalP-TM	Domain Ion transport domain	ion channel activity	Ion transport protein	Other	Other		BSAL_50420, BSAL_50430, BSAL_50450, BSAL_50455, BSAL_88285	CFAC1_090023200	EMOLV88_170019200	LAEL147_000257800	LAMA_000273300	LARLEM1108_170020600	LBRM2903_170023500	LbrM.17.2.001590	LdBPK_171560.1	LdCL_170022100	LdBPK.17.2.001560	LENLEM3045_170021600, LENLEM3045_170021700, LENLEM3045_170021800, LENLEM3045_170021900	LGELEM452_170016900	LINF_170021900	LmjF.17.1440	LMJLV39_170022200	LMJSD75_170021900	LmxM.17.1440	LPAL13_170020600	LPMP_171410	LpyrH10_21_1660	Lsey_0032_0400	LMARLEM2494_170020400, LMARLEM2494_170020500, LMARLEM2494_170020600	LtaP17.1580	LTRL590_170020300	LTULEM423_170020500													DQ04_01431110	jg8414.t1		Tth.20.1060			OG0006294	0	5	1	1	1	1	1	1	1	1	1	1	4	1	1	1	1	1	1	1	1	1	1	3	1	1	1	0	0	0	0	0	0	0	0	0	0	0	0	1	1	0	1	0	0	38
OG0006295	Other	Other	Other	SignalP-noTM	Domain Adenylyl cyclase class-3/4/guanylyl cyclase	intracellular signal transduction	Adenylate and Guanylate cyclase catalytic domain	NA	NA		BS38520, BSAL_05450, BSAL_05460, BSAL_05470, BSAL_05475, BSAL_05480, BSAL_09685, BSAL_09690, BSAL_18325, BSAL_18330, BSAL_18335, BSAL_18340, BSAL_38510, BSAL_38515, BSAL_41735, BSAL_54610, BSAL_61360, BSAL_61365, BSAL_72430, BSAL_72965, BSAL_72975, BSAL_72980, BSAL_72985, BSAL_72990, BSAL_73340, BSAL_76025, BSAL_76035, BSAL_76040, BSAL_76050, BSAL_78005, BSAL_78010, BSAL_79785, BSAL_79865, BSAL_79870, BSAL_83705, BSAL_83710, BSAL_84650																																						DQ04_13081000						OG0006295	0	37	0	0	0	0	0	0	0	0	0	0	0	0	0	0	0	0	0	0	0	0	0	0	0	0	0	0	0	0	0	0	0	0	0	0	0	0	0	1	0	0	0	0	0	38
OG0006296	Other	Other	Other	NA	Family Golgi apparatus membrane protein TVP15	NA	COPI associated protein	Other	Other		BSAL_55510	CFAC1_040008700	EMOLV88_000047300	LAEL147_000133500	LAMA_000159400	LARLEM1108_100007800	LBRM2903_100007800	LbrM.10.2.000280	LdBPK_100280.1	LdCL_100008100	LdBPK.10.2.000280	LENLEM3045_100008300	LGELEM452_100008000	LINF_100008000	LmjF.10.0260	LMJLV39_100007700	LMJSD75_100007800	LmxM.10.0260	LPAL13_100007800	LPMP_100260	LpyrH10_22_0440	Lsey_0061_0070	LMARLEM2494_100007900	LtaP10.0250	LTRL590_000023400	LTULEM423_100007900			Tb427_080042300	Tb927.8.3730	Tbg972.8.3455		TcBrA4_0020130	BCY84_21484		TcYC6_0063030		TevSTIB805.8.3840	DQ04_06831030	jg8813.t1	TRSC58_01627	Tth.25.1290	TvY486_0803150		OG0006296	0	1	1	1	1	1	1	1	1	1	1	1	1	1	1	1	1	1	1	1	1	1	1	1	1	1	1	0	0	1	1	1	0	1	1	0	1	0	1	1	1	1	1	1	0	38
OG0006297	Other	Other	Other	NA	NA	NA	NA	Other	Other		BSAL_59110	CFAC1_200033700	EMOLV88_290006000	LAEL147_000542800	LAMA_000102700	LARLEM1108_290034000	LBRM2903_290032600	LbrM.29.2.002550	LdBPK_292690.1	LdCL_290033000	LdBPK.29.2.002690_pseudogene	LENLEM3045_290032700	LGELEM452_290033900	LINF_290033600	LmjF.29.2580	LMJLV39_290033900	LMJSD75_290034300	LmxM.08_29.2580	LPAL13_290028300	LPMP_292590	LpyrH10_08_3100	Lsey_0076_0070	LMARLEM2494_290032400	LtaP29.2780	LTRL590_290033700, LTRL590_290033800	LTULEM423_290033100, LTULEM423_290033200							TcBrA4_0130210	BCY84_15259	TCSYLVIO_004424	TcYC6_0111010	Tc_MARK_3212		DQ04_00641120, DQ04_00641130	jg7094.t1		Tth.1.3070	TvY486_0302550		OG0006297	0	1	1	1	1	1	1	1	1	1	1	1	1	1	1	1	1	1	1	1	1	1	1	1	1	2	2	0	0	0	0	0	0	1	1	1	1	1	0	2	1	0	1	1	0	38
OG0006298	Other	Other	Other	SignalP-noTM	NA	NA	NA	NA	NA		BS90675, BSAL_25250, BSAL_25270, BSAL_25275, BSAL_27480, BSAL_27485, BSAL_27500, BSAL_27510, BSAL_27525, BSAL_27530, BSAL_27535, BSAL_27540, BSAL_27545, BSAL_36990, BSAL_60390, BSAL_60395, BSAL_60400, BSAL_60405, BSAL_60410, BSAL_67500, BSAL_67540, BSAL_83745, BSAL_86095, BSAL_86535, BSAL_90665, BSAL_90670, BSAL_90680, BSAL_90690, BSAL_90695, BSAL_90790, BSAL_90800, BSAL_90805, BSAL_90815, BSAL_90825, BSAL_90845, BSAL_90860, BSAL_91135, BSAL_91140																																												OG0006298	0	38	0	0	0	0	0	0	0	0	0	0	0	0	0	0	0	0	0	0	0	0	0	0	0	0	0	0	0	0	0	0	0	0	0	0	0	0	0	0	0	0	0	0	0	38
OG0006299	Other	Other	Other	NA	Domain SH3 domain	protein binding	Variant SH3 domain	Other	Other		BSAL_22590, BSAL_24155, BSAL_63975	CFAC1_300065400	EMOLV88_350024500	LAEL147_000770500	LAMA_000787000	LARLEM1108_350026600	LBRM2903_340026500	LbrM.34.2.001970	LdBPK_352050.1	LdCL_350025700	LdBPK.35.2.002050	LENLEM3045_350025800	LGELEM452_350026400	LINF_350025600	LmjF.35.2060	LMJLV39_350027100	LMJSD75_350026400	LmxM.34.2060	LPAL13_340024900	LPMP_341890	LpyrH10_01_3910	Lsey_0039_0060	LMARLEM2494_350026000	LtaP35.2100	LTRL590_350025800	LTULEM423_350026500	PCON_0002660						TcBrA4_0064090	BCY84_13848	TCSYLVIO_001064	TcYC6_0067340	Tc_MARK_5522		DQ04_02101190	jg6041.t1	TRSC58_00879	Tth.4.5530			OG0006299	0	3	1	1	1	1	1	1	1	1	1	1	1	1	1	1	1	1	1	1	1	1	1	1	1	1	1	1	0	0	0	0	0	1	1	1	1	1	0	1	1	1	1	0	0	38
OG0006300	Other	Other	Other	SignalP-TM	Family BolA protein	NA	BolA-like protein	Other	Other		BSAL_68480	CFAC1_130028600	EMOLV88_210026000	LAEL147_000333900	LAMA_000417300	LARLEM1108_210027200	LBRM2903_210027300	LbrM.33.2.000911	LdBPK_212230.1	LdCL_210028000	LdBPK.21.2.002230	LENLEM3045_210027300	LGELEM452_210026900	LINF_210028400	LmjF.21.1855	LMJLV39_210028100	LMJSD75_210028300	LmxM.21.1855	LPAL13_210025400	LPMP_212170	LpyrH10_14_2390	Lsey_0467_0060	LMARLEM2494_210027900	LtaP21.2170	LTRL590_210027800	LTULEM423_210027700		CCW63094.1	Tb427_100006000	Tb927.10.260	Tbg972.10.170	TcIL3000.A.H_000713500	TcBrA4_0045140	BCY84_11582		TcYC6_0023610		TevSTIB805.10.300	DQ04_02101160	jg1668.t1			TvY486_1000200		OG0006300	0	1	1	1	1	1	1	1	1	1	1	1	1	1	1	1	1	1	1	1	1	1	1	1	1	1	1	0	1	1	1	1	1	1	1	0	1	0	1	1	1	0	0	1	1	38
OG0006301	Other	Other	Other	NA	NA	NA	NA	Other	Other		BSAL_05180	CFAC1_240013900	EMOLV88_220011300	LAEL147_000340800	LAMA_000424200	LARLEM1108_220011700	LBRM2903_240009800	LbrM.22.2.000610	LdBPK_220550.1	LdCL_220011800	LdBPK.22.2.000550	LENLEM3045_220011400	LGELEM452_220011900	LINF_220012200	LmjF.22.0680	LMJLV39_220011900	LMJSD75_220012000	LmxM.22.0680	LPAL13_220011400	LPMP_220640	LpyrH10_01_0630		LMARLEM2494_220011700	LtaP22.0660	LTRL590_220011800	LTULEM423_220011800		CCW65561.1	Tb427_070030500	Tb927.7.2600	Tbg972.7.2930	TcIL3000.A.H_000511400	TcBrA4_0093560	BCY84_17417		TcYC6_0093200		TevSTIB805.7.2690	DQ04_14661020	jg2222.t1		Tth.19.1650	TvY486_0702470		OG0006301	0	1	1	1	1	1	1	1	1	1	1	1	1	1	1	1	1	1	1	1	1	1	0	1	1	1	1	0	1	1	1	1	1	1	1	0	1	0	1	1	1	0	1	1	0	38
OG0006302	Other	Other	Other	NA	NA	NA	NA	Other	Other		BSAL_79475	CFAC1_230009200	EMOLV88_250028900	LAEL147_000424400	LAMA_000501400	LARLEM1108_250030400	LBRM2903_250032300	LbrM.25.2.001900	LdBPK_252420.1	LdCL_250030000	LdBPK.25.2.002420	LENLEM3045_250030300	LGELEM452_250030500	LINF_250030300	LmjF.25.2310	LMJLV39_250030800	LMJSD75_250031100	LmxM.25.2310	LPAL13_250026200	LPMP_252410	LpyrH10_10_2860	Lsey_0121_0160	LMARLEM2494_250029900	LtaP25.2440	LTRL590_250030700	LTULEM423_250030800	PCON_0056730	CCW64305.1				TcIL3000.A.H_000326900	TcBrA4_0081900	BCY84_13609	TCSYLVIO_006422	TcYC6_0120600	Tc_MARK_5122		DQ04_01151150	jg3042.t1	TRSC58_02890	Tth.11.1080			OG0006302	0	1	1	1	1	1	1	1	1	1	1	1	1	1	1	1	1	1	1	1	1	1	1	1	1	1	1	1	1	0	0	0	1	1	1	1	1	1	0	1	1	1	1	0	0	38
OG0006303	Other	Other	Other	NA	Domain Ankyrin repeat-containing domain	protein binding	Ankyrin repeats (3 copies)	Other	Other		BSAL_21255, BSAL_82615	CFAC1_070012900	EMOLV88_110012800	LAEL147_000153600	LAMA_000177000	LARLEM1108_110013200	LBRM2903_110009800	LbrM.11.2.000480	LdBPK_110700.1	LdCL_110012400	LdBPK.11.2.000700	LENLEM3045_110013700	LGELEM452_110013300	LINF_110012600	LmjF.11.0690	LMJLV39_110013600	LMJSD75_110014200	LmxM.11.0690	LPAL13_110010700	LPMP_110710	LpyrH10_18_0930	Lsey_0353_0060	LMARLEM2494_110013200	LtaP11.0700	LTRL590_110014100	LTULEM423_110013300							TcBrA4_0090110	BCY84_02165, BCY84_13008	TCSYLVIO_001665	TcYC6_0043640	Tc_MARK_509		DQ04_01171090	jg5391.t1	TRSC58_02235, TRSC58_03399	Tth.16.1800			OG0006303	0	2	1	1	1	1	1	1	1	1	1	1	1	1	1	1	1	1	1	1	1	1	1	1	1	1	1	0	0	0	0	0	0	1	2	1	1	1	0	1	1	2	1	0	0	38
OG0006304	Other	Other	Other	NA	Domain Roadblock/LAMTOR2 domain	NA	Roadblock/LC7 domain	Other	Other		BSAL_88220	CFAC1_300062100	EMOLV88_350021300	LAEL147_000767300	LAMA_000784200	LARLEM1108_350023300	LBRM2903_340022800	LbrM.34.2.001650	LdBPK_351740.1	LdCL_350022300	LdBPK.35.2.001740	LENLEM3045_350022500	LGELEM452_350023300	LINF_350022400	LmjF.35.1750	LMJLV39_350023800	LMJSD75_350023000	LmxM.34.1750	LPAL13_340021900	LPMP_341590	LpyrH10_01_3570	Lsey_0204_0140	LMARLEM2494_350022700	LtaP35.1790	LTRL590_350022700	LTULEM423_350023100	PCON_0002250	CCW62032.1	Tb427_090086100	Tb927.9.14480		TcIL3000.A.H_000708200	TcBrA4_0063700	BCY84_13891		TcYC6_0067750		TevSTIB805.9.10340		jg6078.t1	TRSC58_02479		TvY486_0907270		OG0006304	0	1	1	1	1	1	1	1	1	1	1	1	1	1	1	1	1	1	1	1	1	1	1	1	1	1	1	1	1	1	1	0	1	1	1	0	1	0	1	0	1	1	0	1	1	38
OG0006305	Other	Other	Other	SignalP-noTM	Domain Cryptochrome/DNA photolyase, FAD-binding domain	NA	DNA photolyase	Other	Other		BSAL_07190	CFAC1_280013200	EMOLV88_330009400	LAEL147_000669600	LAMA_000699600	LARLEM1108_330010300	LBRM2903_330009800	LbrM.33.2.000460	LdBPK_330480.1	LdCL_330010300	LdBPK.33.2.000480	LENLEM3045_330010600	LGELEM452_330010300	LINF_330011200	LmjF.33.0470	LMJLV39_330011000	LMJSD75_330011000	LmxM.32.0470	LPAL13_330009400	LPMP_330480	LpyrH10_19_1450	Lsey_0073_0190	LMARLEM2494_330009900	LtaP33.0490	LTRL590_330010200	LTULEM423_330010400	PCON_0045690	CCW63063.1	Tb427_100118100	Tb927.10.11100	Tbg972.10.13410	TcIL3000.A.H_000816700				TcYC6_0124600		TevSTIB805.10.11680	DQ04_00681050	jg650.t1		Tth.8.2900	TvY486_1010730		OG0006305	0	1	1	1	1	1	1	1	1	1	1	1	1	1	1	1	1	1	1	1	1	1	1	1	1	1	1	1	1	1	1	1	1	0	0	0	1	0	1	1	1	0	1	1	0	38
OG0006306	Other	Other	Other	NA	NA	NA	NA	Other	Other		BSAL_07725	CFAC1_060020200		LAEL147_000209900	LAMA_000227800	LARLEM1108_150007500		LbrM.15.2.000240	LdBPK_150250.1	LdCL_150007400	LdBPK.15.2.000250		LGELEM452_150007700	LINF_150007400	LmjF.15.0223	LMJLV39_150007800	LMJSD75_150007700	LmxM.15.0223	LPAL13_150007500	LPMP_150250	LpyrH10_38_0370	Lsey_0328_0080	LMARLEM2494_150007400	LtaP15.0240	LTRL590_150007400	LTULEM423_150007600	PCON_0049730	CCW65478.1	Tb427_050021700	Tb927.5.1590	Tbg972.5.2200		TcBrA4_0116680	BCY84_21739	TCSYLVIO_002416	TcYC6_0034860	Tc_MARK_1131	TevSTIB805.5.1790	DQ04_11101020	jg302.t1	TRSC58_06095	Tth.18.1190			OG0006306	0	1	1	0	1	1	1	0	1	1	1	1	0	1	1	1	1	1	1	1	1	1	1	1	1	1	1	1	1	1	1	1	0	1	1	1	1	1	1	1	1	1	1	0	0	38
OG0006307	Other	Other	Other	SignalP-noTM	NA	NA	NA	Other	Other		BSAL_19200	CFAC1_250023600		LAEL147_000822300	LAMA_000320100_pseudogene	LARLEM1108_360019700	LBRM2903_350021400	LbrM.35.2.001530_pseudogene	LdBPK_361450.1	LdCL_360020000	LdBPK.36.2.001450	LENLEM3045_360019800	LGELEM452_360019600	LINF_360020100	LmjF.36.1395	LMJLV39_360019900	LMJSD75_360019900	LmxM.36.1395	LPAL13_350020000	LPMP_351420	LpyrH10_09_1630	Lsey_0292_0050	LMARLEM2494_360019700	LtaP36.1380	LTRL590_360020300	LTULEM423_360020100	PCON_0015200		Tb427_100062100	Tb927.10.5800	Tbg972.10.7040	TcIL3000.A.H_000765600	TcBrA4_0016390	BCY84_10854		TcYC6_0125530		TevSTIB805.10.6150	DQ04_02411060	jg9548.t1		Tth.2.3900	TvY486_1004310		OG0006307	0	1	1	0	1	1	1	1	1	1	1	1	1	1	1	1	1	1	1	1	1	1	1	1	1	1	1	1	0	1	1	1	1	1	1	0	1	0	1	1	1	0	1	1	0	38
OG0006308	Other	Other	Other	SignalP-noTM	NA	NA	NA	Other	Other		BSAL_19945	CFAC1_190026400		LAEL147_000637500	LAMA_000669300	LARLEM1108_320022000	LBRM2903_320023200	LbrM.32.2.001700	LdBPK_321600.1	LdCL_320021600	LdBPK.32.2.001600	LENLEM3045_320022200	LGELEM452_320021800	LINF_320021000	LmjF.32.1520	LMJLV39_320021400	LMJSD75_320021400	LmxM.31.1520	LPAL13_320021800	LPMP_321620	LpyrH10_02_1780	Lsey_0001_0410	LMARLEM2494_320021500	LtaP32.1630	LTRL590_320022000	LTULEM423_320021800	PCON_0012880						TcBrA4_0103760	BCY84_18341	TCSYLVIO_004150	TcYC6_0052690	Tc_MARK_2896		DQ04_00091140, DQ04_00091150	jg3563.t1, jg3564.t1	TRSC58_03743	Tth.17.1980, Tth.17.1990			OG0006308	0	1	1	0	1	1	1	1	1	1	1	1	1	1	1	1	1	1	1	1	1	1	1	1	1	1	1	1	0	0	0	0	0	1	1	1	1	1	0	2	2	1	2	0	0	38
OG0006309	Other	Other	Other	SignalP-noTM	NA	NA	NA	Other	Other		BSAL_21720	CFAC1_160015000	EMOLV88_020006900	LAEL147_000032000	LAMA_000037200, LAMA_000037400	LARLEM1108_020008700	LBRM2903_020009800	LbrM.02.2.000320	LdBPK_020390.1	LdCL_020009300	LdBPK.02.2.000390	LENLEM3045_020008400	LGELEM452_020008500	LINF_020009200	LmjF.02.0420	LMJLV39_020009000	LMJSD75_020009100	LmxM.02.0420		LPMP_020320	LpyrH10_27_0750	Lsey_0274_0020	LMARLEM2494_020008300	LtaP02.0340	LTRL590_020009200, LTRL590_020009600	LTULEM423_020008300	PCON_0064760						TcBrA4_0115550	BCY84_16594	TCSYLVIO_000890	TcYC6_0000530	Tc_MARK_10054, Tc_MARK_10055, Tc_MARK_7993			jg183.t1	TRSC58_04350	Tth.39.1630			OG0006309	0	1	1	1	1	2	1	1	1	1	1	1	1	1	1	1	1	1	1	0	1	1	1	1	1	2	1	1	0	0	0	0	0	1	1	1	1	3	0	0	1	1	1	0	0	38
OG0006310	Other	Other	Other	NA	Domain Thymidylate kinase-like domain	NA	Thymidylate kinase	Other	Other		BSAL_31365	CFAC1_050006000	EMOLV88_010005700	LAEL147_000019800	LAMA_000026700	LARLEM1108_010005800	LBRM2903_010005800	LbrM.01.2.000120	LdBPK_070095.1	LdCL_010005900	LdBPK.07.2.000095	LENLEM3045_010006200	LGELEM452_010005800	LINF_010005800	LmjF.01.0090	LMJLV39_010005800	LMJSD75_010005900	LmxM.01.0090	LPAL13_000031600	LPMP_010090	LpyrH10_41_0100	Lsey_0072_0300	LMARLEM2494_010005900	LtaP01.0090	LTRL590_010005800	LTULEM423_010005800	PCON_0058910	CCW64225.1					TcBrA4_0096170	BCY84_06234, BCY84_12057	TCSYLVIO_003557	TcYC6_0085470	Tc_MARK_3795		DQ04_04101040	jg4360.t1	TRSC58_00408	Tth.6.2480			OG0006310	0	1	1	1	1	1	1	1	1	1	1	1	1	1	1	1	1	1	1	1	1	1	1	1	1	1	1	1	1	0	0	0	0	1	2	1	1	1	0	1	1	1	1	0	0	38
OG0006311	Other	Other	Other	NA	Repeat MORN motif	microtubule-based movement	MORN repeat	Other	Other		BSAL_35855	CFAC1_270061800	EMOLV88_310030400	LAEL147_000615700	LAMA_000648900	LARLEM1108_310036300	LBRM2903_310040100	LbrM.31.2.003050	LdBPK_312790.1	LdCL_310036000	LdBPK.31.2.002790	LENLEM3045_310017200	LGELEM452_310034200	LINF_310035400	LmjF.31.2710	LMJLV39_310037200	LMJSD75_310037200	LmxM.30.2710	LPAL13_310033200	LPMP_312550	LpyrH10_29_0800	Lsey_0210_0090	LMARLEM2494_310017800	LtaP31.3140	LTRL590_310040600	LTULEM423_310034900	PCON_0067360						TcBrA4_0018690, TcBrA4_0018700, TcBrA4_0039930, TcBrA4_0040310, TcBrA4_0040370	BCY84_12371	TCSYLVIO_002859	TcYC6_0104740	Tc_MARK_1572		DQ04_09821010			Tth.44.1640			OG0006311	0	1	1	1	1	1	1	1	1	1	1	1	1	1	1	1	1	1	1	1	1	1	1	1	1	1	1	1	0	0	0	0	0	5	1	1	1	1	0	1	0	0	1	0	-1	38
OG0006312	Other	Other	Other	NA	Domain SAM-dependent methyltransferase RsmB/NOP2-type	methyltransferase activity	16S rRNA methyltransferase RsmB/F	Other	Other		BSAL_36730	CFAC1_230018300	EMOLV88_250020800	LAEL147_000415800	LAMA_000493100	LARLEM1108_250021500	LBRM2903_250011600	LbrM.25.2.002590	LdBPK_251560.1	LdCL_250021300	LdBPK.25.2.001560	LENLEM3045_250021700	LGELEM452_250022000	LINF_250021500	LmjF.25.1500	LMJLV39_250022400	LMJSD75_250022400	LmxM.25.1500	LPAL13_250012000	LPMP_251560	LpyrH10_10_1950	Lsey_0434_0030	LMARLEM2494_250021200	LtaP25.1570	LTRL590_250022100	LTULEM423_250022200	PCON_0055910						TcBrA4_0023190, TcBrA4_0082880, TcBrA4_0082890	BCY84_01910, BCY84_13507	TCSYLVIO_006336	TcYC6_0119100	Tc_MARK_5035		DQ04_03731050	jg2941.t1		Tth.11.2040			OG0006312	0	1	1	1	1	1	1	1	1	1	1	1	1	1	1	1	1	1	1	1	1	1	1	1	1	1	1	1	0	0	0	0	0	3	2	1	1	1	0	1	1	0	1	0	0	38
OG0006313	Other	Other	Other	SignalP-TM	Family Vps55/LEPROT	NA	Vacuolar protein sorting 55	Other	Other		BSAL_43505	CFAC1_230014100		LAEL147_000419800	LAMA_000497200	LARLEM1108_250025500	LBRM2903_250027800	LbrM.25.2.001440	LdBPK_251960.1	LdCL_250025400	LdBPK.25.2.001960	LENLEM3045_250026000	LGELEM452_250025900	LINF_250025700	LmjF.25.1880	LMJLV39_250026400	LMJSD75_250026400	LmxM.25.1880	LPAL13_250021700	LPMP_251960	LpyrH10_10_2390	Lsey_0012_0270	LMARLEM2494_250025500	LtaP25.1970	LTRL590_250026100	LTULEM423_250026100	PCON_0056250	CCW64344.1	Tb427_030019200	Tb927.3.1955			TcBrA4_0082460	BCY84_13557		TcYC6_0119560		TevSTIB805.3.1970	DQ04_09011050	jg2985.t1	TRSC58_02708	Tth.11.1600	TvY486_0301270		OG0006313	0	1	1	0	1	1	1	1	1	1	1	1	1	1	1	1	1	1	1	1	1	1	1	1	1	1	1	1	1	1	1	0	0	1	1	0	1	0	1	1	1	1	1	1	0	38
OG0006314	Other	Other	Other	NA	NA	NA	NA	Other	Other			CFAC1_130025800	EMOLV88_210023500	LAEL147_000331300	LAMA_000415000	LARLEM1108_210024500	LBRM2903_210024800	LbrM.21.2.001890	LdBPK_211960.1	LdCL_210025300	LdBPK.21.2.001960	LENLEM3045_210024800	LGELEM452_210024100	LINF_210025700	LmjF.21.1605	LMJLV39_210025400	LMJSD75_210025600	LmxM.21.1605	LPAL13_210023100	LPMP_211910	LpyrH10_14_2090	Lsey_0232_0180	LMARLEM2494_210025200	LtaP21.1920	LTRL590_210025100	LTULEM423_210025000		CCW62920.1	Tb427_100007400	Tb927.10.400	Tbg972.10.330	TcIL3000.A.H_000714900	TcBrA4_0045290	BCY84_11567		TcYC6_0021950		TevSTIB805.10.440	DQ04_02541100	jg1651.t1		Tth.48.1280	TvY486_1000350		OG0006314	0	0	1	1	1	1	1	1	1	1	1	1	1	1	1	1	1	1	1	1	1	1	1	1	1	1	1	0	1	1	1	1	1	1	1	0	1	0	1	1	1	0	1	1	0	38
OG0006315	Other	Other	Other	NA	NA	NA	NA	NA	NA			CFAC1_280073800		LAEL147_000880500	LAMA_000007000	LARLEM1108_360077500	LBRM2903_350081000	LbrM.35.2.006800	LdBPK_366750.1	LdCL_360075800, LdCL_360076100, LdCL_360076400, LdCL_360076700, LdCL_360077000, LdCL_360077300, LdCL_360077600, LdCL_360077900, LdCL_360078200, LdCL_360078500, LdCL_360078800, LdCL_360079100, LdCL_360079400, LdCL_360079700, LdCL_360080000	LdLV9.36.2.210300, LdLV9.36.2.210330	LENLEM3045_360076500	LGELEM452_360076400	LINF_360076100	LmjF.36.6465	LMJLV39_360078900	LMJSD75_360078700		LPAL13_350075900	LPMP_356630	LpyrH10_06_4620	Lsey_0104_0030	LMARLEM2494_360076100	LtaP36.6670	LTRL590_360078000	LTULEM423_360077200																			OG0006315	0	0	1	0	1	1	1	1	1	1	15	2	1	1	1	1	1	1	0	1	1	1	1	1	1	1	1	0	0	0	0	0	0	0	0	0	0	0	0	0	0	0	0	0	0	38
OG0006316	Other	Other	Other	NA	Domain Glutamate/phenylalanine/leucine/valine dehydrogenase, dimerisation domain	cellular amino acid metabolic process	Glu/Leu/Phe/Val dehydrogenase, dimerisation domain	Other	Other			CFAC1_300046100	EMOLV88_280030900	LAEL147_000512900	LAMA_000584200	LARLEM1108_280037000	LBRM2903_280038800	LbrM.28.2.003120	LdBPK_283140.1	LdCL_280036700	LdBPK.28.2.003140	LENLEM3045_280037500	LGELEM452_280037600	LINF_280037300	LmjF.28.2910	LMJLV39_280037600	LMJSD75_280037200	LmxM.28.2910	LPAL13_280037500	LPMP_283060	LpyrH10_02_4610	Lsey_0125_0120	LMARLEM2494_280038800	LtaP28.2930	LTRL590_280036600	LTULEM423_280036700							TcBrA4_0038780, TcBrA4_0126010	BCY84_03492, BCY84_06116, BCY84_10133, BCY84_10236, BCY84_20473	TCSYLVIO_003673	TcYC6_0092110, TcYC6_0127880	Tc_MARK_2429					Tth.37.1460, Tth.37.1480			OG0006316	0	0	1	1	1	1	1	1	1	1	1	1	1	1	1	1	1	1	1	1	1	1	1	1	1	1	1	0	0	0	0	0	0	2	5	1	2	1	0	0	0	0	2	0	-2	38
OG0006317	Other	Other	Other	NA	NA	NA	NA	NA	NA																																		TcBrA4_0002190, TcBrA4_0006470, TcBrA4_0008320, TcBrA4_0036490, TcBrA4_0044890, TcBrA4_0047980, TcBrA4_0050760, TcBrA4_0053390, TcBrA4_0055560, TcBrA4_0064470, TcBrA4_0068050, TcBrA4_0068550, TcBrA4_0071370, TcBrA4_0132300, TcBrA4_0132400, TcBrA4_0132410, TcBrA4_0136250		TCSYLVIO_000360, TCSYLVIO_000812, TCSYLVIO_007833, TCSYLVIO_008587, TCSYLVIO_009433, TCSYLVIO_010264	TcYC6_0003680, TcYC6_0008900, TcYC6_0021710, TcYC6_0049400, TcYC6_0050470, TcYC6_0050530, TcYC6_0061750, TcYC6_0062760, TcYC6_0095590, TcYC6_0121000, TcYC6_0121170	Tc_MARK_6504, Tc_MARK_7452		DQ04_07241010, DQ04_13901000						OG0006317	0	0	0	0	0	0	0	0	0	0	0	0	0	0	0	0	0	0	0	0	0	0	0	0	0	0	0	0	0	0	0	0	0	17	0	6	11	2	0	2	0	0	0	0	0	38
OG0006318	Other	Other	Other	SignalP-noTM	Conserved_site Trans-sialidase, conserved site	NA	Trans-sialidase of Trypanosoma hydrophobic C-terminal	NA	NA																																		TcBrA4_0170880, TcBrA4_0172080, TcBrA4_0172360, TcBrA4_0173240, TcBrA4_0173620, TcBrA4_0174280, TcBrA4_0174290, TcBrA4_0174300, TcBrA4_0174320	BCY84_00505, BCY84_02543, BCY84_05784, BCY84_05875, BCY84_10323, BCY84_13767, BCY84_13773, BCY84_13797, BCY84_17131, BCY84_20890, BCY84_21026, BCY84_21049	TCSYLVIO_006594, TCSYLVIO_006652, TCSYLVIO_006656, TCSYLVIO_006743, TCSYLVIO_008561, TCSYLVIO_009391	TcYC6_0159140, TcYC6_0159150, TcYC6_0159350, TcYC6_0159360, TcYC6_0159370, TcYC6_0159380, TcYC6_0160210, TcYC6_0160220, TcYC6_0162260, TcYC6_0163720, TcYC6_0166180									OG0006318	0	0	0	0	0	0	0	0	0	0	0	0	0	0	0	0	0	0	0	0	0	0	0	0	0	0	0	0	0	0	0	0	0	9	12	6	11	0	0	0	0	0	0	0	0	38
OG0006319	Other	Other	Other	NA	Family Peptidase M8, leishmanolysin	cell adhesion	Leishmanolysin	NA	NA																																		TcBrA4_0182360, TcBrA4_0182370, TcBrA4_0182380, TcBrA4_0182410, TcBrA4_0182420, TcBrA4_0182450, TcBrA4_0182480, TcBrA4_0182490, TcBrA4_0182500, TcBrA4_0182560, TcBrA4_0182590, TcBrA4_0182600, TcBrA4_0182670, TcBrA4_0182680, TcBrA4_0182690, TcBrA4_0182700, TcBrA4_0182730, TcBrA4_0182930, TcBrA4_0182940, TcBrA4_0183170, TcBrA4_0183190, TcBrA4_0183210, TcBrA4_0183220, TcBrA4_0183250, TcBrA4_0183280, TcBrA4_0183300, TcBrA4_0183510, TcBrA4_0183520, TcBrA4_0183770, TcBrA4_0183830, TcBrA4_0183860, TcBrA4_0183870, TcBrA4_0184130, TcBrA4_0184140, TcBrA4_0184150, TcBrA4_0184170, TcBrA4_0184180, TcBrA4_0185100												OG0006319	0	0	0	0	0	0	0	0	0	0	0	0	0	0	0	0	0	0	0	0	0	0	0	0	0	0	0	0	0	0	0	0	0	38	0	0	0	0	0	0	0	0	0	0	0	38
OG0006320	Other	Other	Other	NA	NA	NA	NA	NA	NA																																		TcBrA4_0011400, TcBrA4_0020870, TcBrA4_0022250, TcBrA4_0023090	BCY84_00022, BCY84_00601, BCY84_02515, BCY84_02824, BCY84_04050, BCY84_04092, BCY84_04138, BCY84_04235, BCY84_04776, BCY84_06386, BCY84_06634, BCY84_06952, BCY84_08141, BCY84_08874, BCY84_08892, BCY84_08968, BCY84_08993, BCY84_09167, BCY84_09259, BCY84_10051, BCY84_10055, BCY84_12169, BCY84_16905, BCY84_21190, BCY84_22451	TCSYLVIO_000678, TCSYLVIO_000924, TCSYLVIO_007824, TCSYLVIO_008698, TCSYLVIO_009164, TCSYLVIO_010745	TcYC6_0038030, TcYC6_0094500	Tc_MARK_6972								OG0006320	0	0	0	0	0	0	0	0	0	0	0	0	0	0	0	0	0	0	0	0	0	0	0	0	0	0	0	0	0	0	0	0	0	4	25	6	2	1	0	0	0	0	0	0	0	38
OG0006321	Other	Other	Other	NA	Domain Elongation factor 1B gamma, C-terminal	translation elongation factor activity	Elongation factor 1 gamma, conserved domain	NA	NA																																		TcBrA4_0011270, TcBrA4_0023550, TcBrA4_0023580, TcBrA4_0023600, TcBrA4_0023670, TcBrA4_0023690, TcBrA4_0024290, TcBrA4_0024430, TcBrA4_0024560, TcBrA4_0024700, TcBrA4_0024710, TcBrA4_0024720	BCY84_06948, BCY84_07531, BCY84_07533, BCY84_07535, BCY84_07537, BCY84_07539, BCY84_08600, BCY84_08609, BCY84_08614, BCY84_08781, BCY84_08783, BCY84_08878, BCY84_09231, BCY84_09233, BCY84_09235, BCY84_09237, BCY84_11903, BCY84_11932, BCY84_11935, BCY84_11938, BCY84_11944, BCY84_19266, BCY84_19845, BCY84_19854	TCSYLVIO_009266	TcYC6_0005240									OG0006321	0	0	0	0	0	0	0	0	0	0	0	0	0	0	0	0	0	0	0	0	0	0	0	0	0	0	0	0	0	0	0	0	0	12	24	1	1	0	0	0	0	0	0	0	0	38
OG0006322	Other	Other	Other	SignalP-TM	NA	NA	NA	NA	NA																																		TcBrA4_0152610, TcBrA4_0156820	BCY84_00419, BCY84_01866, BCY84_02458, BCY84_02685, BCY84_02707, BCY84_03708, BCY84_05113, BCY84_05785, BCY84_05973, BCY84_06508, BCY84_06511, BCY84_06514, BCY84_06517, BCY84_06520, BCY84_06673, BCY84_07690, BCY84_08768, BCY84_08779, BCY84_09614, BCY84_09992, BCY84_10082, BCY84_10502, BCY84_15457, BCY84_15460, BCY84_15469, BCY84_15474, BCY84_15479, BCY84_15489, BCY84_15494, BCY84_16344, BCY84_16355, BCY84_19483, BCY84_19779, BCY84_20050, BCY84_20083, BCY84_22698											OG0006322	0	0	0	0	0	0	0	0	0	0	0	0	0	0	0	0	0	0	0	0	0	0	0	0	0	0	0	0	0	0	0	0	0	2	36	0	0	0	0	0	0	0	0	0	0	38
OG0006323	Other	Other	Other	SignalP-noTM	NA	NA	NA	NA	NA																																			BCY84_00513, BCY84_01987, BCY84_03324, BCY84_03410, BCY84_03578, BCY84_04502, BCY84_05525, BCY84_05548, BCY84_05604, BCY84_06603, BCY84_06908, BCY84_07155, BCY84_07366, BCY84_07718, BCY84_07850, BCY84_07954, BCY84_08086, BCY84_08224, BCY84_08658, BCY84_09075, BCY84_09287, BCY84_09323, BCY84_09709, BCY84_10010, BCY84_10174, BCY84_10475, BCY84_11886, BCY84_12511, BCY84_13793, BCY84_17138, BCY84_17155, BCY84_17176, BCY84_20938, BCY84_20953, BCY84_21410, BCY84_21451, BCY84_22463, BCY84_22572											OG0006323	0	0	0	0	0	0	0	0	0	0	0	0	0	0	0	0	0	0	0	0	0	0	0	0	0	0	0	0	0	0	0	0	0	0	38	0	0	0	0	0	0	0	0	0	0	38
OG0006324	Other	Other	Other	SignalP-noTM	NA	NA	NA	NA	NA																																								DQ04_02951000, DQ04_03611070, DQ04_06471000, DQ04_06471010, DQ04_06471050, DQ04_06471070, DQ04_06471080, DQ04_06611040, DQ04_06611050, DQ04_06611060, DQ04_08421030, DQ04_09141020, DQ04_09141040, DQ04_10021000, DQ04_10021010, DQ04_10261010, DQ04_10911020, DQ04_12661000, DQ04_12661010, DQ04_13571010, DQ04_13711000, DQ04_13711010, DQ04_13961000, DQ04_14431010, DQ04_14501000, DQ04_16411000, DQ04_18731000, DQ04_18731010, DQ04_20461000, DQ04_20511000, DQ04_21631000, DQ04_22041000, DQ04_22091000, DQ04_22461000, DQ04_22561000, DQ04_22811000, DQ04_24421000, DQ04_27151000						OG0006324	0	0	0	0	0	0	0	0	0	0	0	0	0	0	0	0	0	0	0	0	0	0	0	0	0	0	0	0	0	0	0	0	0	0	0	0	0	0	0	38	0	0	0	0	0	38
OG0006325	Other	Other	Other	NA	NA	NA	NA	Other	Other	Baya_001_0050	BSAL_82185	CFAC1_250030800	EMOLV88_360025000	LAEL147_000829600	LAMA_000326800	LARLEM1108_360026800		LbrM.35.2.002220	LdBPK_362110.1	LdCL_360026800	LdBPK.36.2.002110	LENLEM3045_360026500	LGELEM452_360026500	LINF_360026900	LmjF.36.2000	LMJLV39_360027200	LMJSD75_360027400	LmxM.36.2000	LPAL13_350026900	LPMP_352080	LpyrH10_09_2330	Lsey_0075_0020	LMARLEM2494_360026300	LtaP36.2000	LTRL590_360027100	LTULEM423_360026900	PCON_0015900					TcIL3000.A.H_000772200	TcBrA4_0017190	BCY84_22912	TCSYLVIO_004972	TcYC6_0126310	Tc_MARK_3720		DQ04_02651070	jg9470.t1	TRSC58_03776	Tth.2.3040			OG0006325	1	1	1	1	1	1	1	0	1	1	1	1	1	1	1	1	1	1	1	1	1	1	1	1	1	1	1	1	0	0	0	0	1	1	1	1	1	1	0	1	1	1	1	0	0	37
OG0006326	Other	Other	Other	SignalP-noTM	Repeat Pentapeptide repeat	NA	Pentapeptide repeats (9 copies)	Other	Other	Baya_001_0790	BSAL_08140	CFAC1_250040400			LAMA_000332900	LARLEM1108_360035300	LBRM2903_350037300	LbrM.35.2.002930	LdBPK_362820.1	LdCL_360034600	LdBPK.36.2.002820	LENLEM3045_360035300		LINF_360034700	LmjF.36.2685	LMJLV39_360035700	LMJSD75_360035600	LmxM.36.2685	LPAL13_350035100	LPMP_352750	LpyrH10_06_0160	Lsey_0283_0070	LMARLEM2494_360034600	LtaP36.2750			PCON_0014170		Tb427_100082000	Tb927.10.7590	Tbg972.10.9290		TcBrA4_0039270	BCY84_06178	TCSYLVIO_005022	TcYC6_0029400, TcYC6_0127340	Tc_MARK_4632	TevSTIB805.10.8060	DQ04_01471070		TRSC58_00052	Tth.37.2020	TvY486_1007380		OG0006326	1	1	1	0	0	1	1	1	1	1	1	1	1	0	1	1	1	1	1	1	1	1	1	1	1	0	0	1	0	1	1	1	0	1	1	1	2	1	1	1	0	1	1	1	-1	37
OG0006327	Other	Other	Other	NA	NA	NA	NA	Other	Other	Baya_001_1320		CFAC1_220011100	EMOLV88_250008900	LAEL147_000403600	LAMA_000482000	LARLEM1108_250009200	LBRM2903_250009100	LbrM.05.2.000590	LdBPK_250390.1	LdCL_250009000	LdBPK.25.2.000390	LENLEM3045_250008800	LGELEM452_250009200	LINF_250009000	LmjF.25.0380	LMJLV39_250009400	LMJSD75_250009400	LmxM.25.0380	LPAL13_050010600	LPMP_250390	LpyrH10_10_0440	Lsey_0027_0120	LMARLEM2494_250009000	LtaP25.0410	LTRL590_250009700	LTULEM423_250009400	PCON_0071830	CCW63445.1					TcBrA4_0055980	BCY84_03229	TCSYLVIO_005430, TCSYLVIO_005431	TcYC6_0075340	Tc_MARK_4086		DQ04_01601010	jg7499.t1		Tth.5.4340			OG0006327	1	0	1	1	1	1	1	1	1	1	1	1	1	1	1	1	1	1	1	1	1	1	1	1	1	1	1	1	1	0	0	0	0	1	1	2	1	1	0	1	1	0	1	0	0	37
OG0006328	Other	Other	Other	SignalP-noTM	Domain Kringle	NA	Kringle domain	Other	Other	Baya_001_1410	BSAL_43370	CFAC1_220012100	EMOLV88_250009900	LAEL147_000404500	LAMA_000482900	LARLEM1108_250010100	LBRM2903_250010400	LbrM.25.2.000420	LdBPK_250480.1	LdCL_250009900	LdBPK.25.2.000480	LENLEM3045_250009900	LGELEM452_250010100	LINF_250009900	LmjF.25.0470	LMJLV39_250010300	LMJSD75_250010300	LmxM.25.0470	LPAL13_250009300	LPMP_250480	LpyrH10_10_0540	Lsey_0027_0020	LMARLEM2494_250010100	LtaP25.0500	LTRL590_250010600	LTULEM423_250010300	PCON_0064100						TcBrA4_0056070	BCY84_03220	TCSYLVIO_005437	TcYC6_0075250	Tc_MARK_4093		DQ04_03771010	jg7510.t1	TRSC58_01401	Tth.5.4240			OG0006328	1	1	1	1	1	1	1	1	1	1	1	1	1	1	1	1	1	1	1	1	1	1	1	1	1	1	1	1	0	0	0	0	0	1	1	1	1	1	0	1	1	1	1	0	0	37
OG0006329	Other	Other	Other	NA	Family Transmembrane protein 107	NA	Transmembrane protein	Other	Other	Baya_002_0520	BSAL_68570	CFAC1_260032000		LAEL147_000559400	LAMA_000598000	LARLEM1108_300017900		LbrM.30.2.001300_pseudogene	LdBPK_301240.1	LdCL_300017600	LdBPK.30.2.001240	LENLEM3045_300018200	LGELEM452_300017700	LINF_300017400	LmjF.30.1180	LMJLV39_300018300	LMJSD75_300017900	LmxM.29.1180		LPMP_301230	LpyrH10_04_3840	Lsey_0006_0400	LMARLEM2494_300018100	LtaP30.1290	LTRL590_300018000	LTULEM423_300018000	PCON_0025600	CCW61677.1	Tb427_060031900	Tb927.6.2680	Tbg972.6.2440		TcBrA4_0029810	BCY84_00936		TcYC6_0096190		TevSTIB805.6.2770	DQ04_02561090	jg1283.t1	TRSC58_00984	Tth.7.3710			OG0006329	1	1	1	0	1	1	1	0	1	1	1	1	1	1	1	1	1	1	1	0	1	1	1	1	1	1	1	1	1	1	1	1	0	1	1	0	1	0	1	1	1	1	1	0	0	37
OG0006330	Other	Other	Other	SignalP-noTM	NA	NA	NA	Other	Other	Baya_002_0610	BSAL_55915, BSAL_70905		EMOLV88_300019100	LAEL147_000560500	LAMA_000599000	LARLEM1108_300019000	LBRM2903_300019500	LbrM.30.2.001400	LdBPK_301340.1	LdCL_300018600	LdBPK.30.2.001340	LENLEM3045_300019200	LGELEM452_300018700	LINF_300018400	LmjF.30.1270	LMJLV39_300019300	LMJSD75_300019000	LmxM.29.1270	LPAL13_300018300	LPMP_301330	LpyrH10_04_3930	Lsey_0006_0310	LMARLEM2494_300019000	LtaP30.1390	LTRL590_300019100	LTULEM423_300019100	PCON_0025720	CCW61669.1					TcBrA4_0029710	BCY84_00946	TCSYLVIO_003184	TcYC6_0096290	Tc_MARK_1893		DQ04_05411020	jg1265.t1		Tth.7.3620			OG0006330	1	2	0	1	1	1	1	1	1	1	1	1	1	1	1	1	1	1	1	1	1	1	1	1	1	1	1	1	1	0	0	0	0	1	1	1	1	1	0	1	1	0	1	0	0	37
OG0006331	Other	Other	Other	SignalP-noTM	Domain EF-hand domain	calcium ion binding	EF-hand domain pair	Other	Other	Baya_004_0310		CFAC1_300081900	EMOLV88_350035300	LAEL147_000782900	LAMA_000798200	LARLEM1108_350038800	LBRM2903_340039300			LdCL_350037000		LENLEM3045_350038200	LGELEM452_350038500	LINF_350036900		LMJLV39_350038900	LMJSD75_350038300		LPAL13_340036400		LpyrH10_01_5490	Lsey_0149_0080	LMARLEM2494_350037400	LtaP35.3180	LTRL590_350037600	LTULEM423_350038800	PCON_0000990	CCW62152.1	Tb427_090072200	Tb927.9.12440	Tbg972.9.7610	TcIL3000.A.H_000695900	TcBrA4_0062200	BCY84_14039	TCSYLVIO_005829	TcYC6_0069260	Tc_MARK_4456	TevSTIB805.9.8910	DQ04_11451000	jg6238.t1	TRSC58_02218	Tth.4.3630	TvY486_0905950		OG0006331	1	0	1	1	1	1	1	1	0	0	1	0	1	1	1	0	1	1	0	1	0	1	1	1	1	1	1	1	1	1	1	1	1	1	1	1	1	1	1	1	1	1	1	1	0	37
OG0006332	Other	Other	Other	SignalP-noTM	NA	NA	ATP-grasp domain	Other	Other	Baya_004_1250	BSAL_13510	CFAC1_300071500	EMOLV88_350027000	LAEL147_000772800	LAMA_000789200	LARLEM1108_350028700	LBRM2903_340029300	LbrM.34.2.002210	LdBPK_352310.1	LdCL_350028000	LdBPK.35.2.002310	LENLEM3045_350028100	LGELEM452_350028400	LINF_350027900	LmjF.35.2260	LMJLV39_350029400	LMJSD75_350028800	LmxM.34.2260	LPAL13_340027100	LPMP_342120	LpyrH10_01_4340	Lsey_0321_0050	LMARLEM2494_350028300	LtaP35.2290	LTRL590_350028000	LTULEM423_350028800	PCON_0001880						TcBrA4_0063160	BCY84_13942	TCSYLVIO_001372	TcYC6_0068320	Tc_MARK_4538		DQ04_02781060	jg6132.t1	TRSC58_03843	Tth.4.4670			OG0006332	1	1	1	1	1	1	1	1	1	1	1	1	1	1	1	1	1	1	1	1	1	1	1	1	1	1	1	1	0	0	0	0	0	1	1	1	1	1	0	1	1	1	1	0	0	37
OG0006333	Other	Other	Other	SignalP-noTM	NA	NA	NA	Other	Other	Baya_007_0040		CFAC1_280054500	EMOLV88_360079600	LAEL147_000862400	LAMA_000356000	LARLEM1108_360058900	LBRM2903_350062000	LbrM.35.2.005110	LdBPK_365090.1	LdCL_360058100	LdBPK.36.2.005090	LENLEM3045_360059100	LGELEM452_360058900	LINF_360058100	LmjF.36.4860	LMJLV39_360060300	LMJSD75_360060000	LmxM.36.4860	LPAL13_350058300	LPMP_354980	LpyrH10_06_2660	Lsey_0177_0010	LMARLEM2494_360058500	LtaP36.5000	LTRL590_360060100	LTULEM423_360059300	PCON_0030710	CCW63862.1					TcBrA4_0014460	BCY84_11144	TCSYLVIO_004795	TcYC6_0124030	Tc_MARK_3538		DQ04_01401140	jg4946.t1	TRSC58_01595	Tth.8.2190			OG0006333	1	0	1	1	1	1	1	1	1	1	1	1	1	1	1	1	1	1	1	1	1	1	1	1	1	1	1	1	1	0	0	0	0	1	1	1	1	1	0	1	1	1	1	0	0	37
OG0006334	Other	Other	Other	NA	Domain Calponin homology domain	protein binding	Calponin homology (CH) domain	Other	Other	Baya_007_0060	BSAL_20875	CFAC1_280055300	EMOLV88_360080300	LAEL147_000863000	LAMA_000356600	LARLEM1108_360059500	LBRM2903_350062600	LbrM.35.2.005170	LdBPK_365150.1	LdCL_360058700	LdBPK.36.2.005150	LENLEM3045_360059700	LGELEM452_360059500	LINF_360058700	LmjF.36.4920	LMJLV39_360060900	LMJSD75_360060700	LmxM.36.4920	LPAL13_350058900	LPMP_355040	LpyrH10_06_2740	Lsey_0177_0080	LMARLEM2494_360059100	LtaP36.5060	LTRL590_360060700	LTULEM423_360060000	PCON_0030640		Tb427_110125300	Tb927.11.11000	Tbg972.11.12330	TcIL3000.A.H_000972400_pseudogene						TevSTIB805.11_01.11340	DQ04_17671000	jg5653.t1		Tth.6.3200	TvY486_1111980		OG0006334	1	1	1	1	1	1	1	1	1	1	1	1	1	1	1	1	1	1	1	1	1	1	1	1	1	1	1	1	0	1	1	1	1	0	0	0	0	0	1	1	1	0	1	1	0	37
OG0006335	Other	Other	Other	NA	NA	NA	NA	Other	Other	Baya_007_0400		CFAC1_280052400	EMOLV88_360077900	LAEL147_000860500	LAMA_000353900	LARLEM1108_360057100	LBRM2903_350060200	LbrM.35.2.004940	LdBPK_364920.1	LdCL_360056300	LdBPK.36.2.004920_pseudogene	LENLEM3045_360057300	LGELEM452_360057100	LINF_360056300	LmjF.36.4680	LMJLV39_360058400	LMJSD75_360058200	LmxM.36.4680	LPAL13_350056300	LPMP_354810	LpyrH10_06_2480	Lsey_0034_0180	LMARLEM2494_360056700	LtaP36.4810	LTRL590_360058200	LTULEM423_360057500		CCW63873.1					TcBrA4_0014310	BCY84_11160	TCSYLVIO_004780, TCSYLVIO_004781	TcYC6_0123870	Tc_MARK_6512		DQ04_03561040	jg4962.t1		Tth.8.2030	TvY486_0031150		OG0006335	1	0	1	1	1	1	1	1	1	1	1	1	1	1	1	1	1	1	1	1	1	1	1	1	1	1	1	0	1	0	0	0	0	1	1	2	1	1	0	1	1	0	1	1	0	37
OG0006336	Other	Other	Other	NA	NA	NA	NA	Other	Other	Baya_008_1070	BSAL_87195	CFAC1_020021400	EMOLV88_050014700	LAEL147_000013300	LAMA_000072400	LARLEM1108_050015000	LBRM2903_050015900	LbrM.05.2.000990	LdBPK_050990.1	LdCL_050015200	LdBPK.05.2.000990	LENLEM3045_050015400	LGELEM452_050015100	LINF_050015300	LmjF.05.0990	LMJLV39_050015000	LMJSD75_050015400	LmxM.05.0990	LPAL13_000032700	LPMP_050990	LpyrH10_37_0480	Lsey_0248_0030	LMARLEM2494_050015400	LtaP05.1070	LTRL590_050014600	LTULEM423_050014800			Tb427_050008900	Tb927.5.460	Tbg972.5.460		TcBrA4_0042880			TcYC6_0008780		TevSTIB805.5.450	DQ04_22931000	jg977.t1	TRSC58_03099		TvY486_0500060		OG0006336	1	1	1	1	1	1	1	1	1	1	1	1	1	1	1	1	1	1	1	1	1	1	1	1	1	1	1	0	0	1	1	1	0	1	0	0	1	0	1	1	1	1	0	1	1	37
OG0006337	Other	Other	Other	NA	Domain PPM-type phosphatase domain	phosphatase activity	Protein phosphatase 2C	Other	Other	Baya_009_0580		CFAC1_180027400	EMOLV88_060014200	LAEL147_000082100	LAMA_000083100	LARLEM1108_060014700	LBRM2903_060015600	LbrM.06.2.000880	LdBPK_060930.1	LdCL_060014400	LdBPK.06.2.000930	LENLEM3045_060015300	LGELEM452_060014500	LINF_060014700	LmjF.06.0900	LMJLV39_060015300	LMJSD75_060015400	LmxM.06.0900	LPAL13_060014800	LPMP_060870	LpyrH10_03_1080	Lsey_0147_0180	LMARLEM2494_060014300	LtaP06.0870	LTRL590_060014400	LTULEM423_060014700, LTULEM423_060014800		CCW61081.1					TcBrA4_0087360	BCY84_16432	TCSYLVIO_001865	TcYC6_0045720	Tc_MARK_675		DQ04_01581070	jg2526.t1	TRSC58_06237	Tth.36.1830			OG0006337	1	0	1	1	1	1	1	1	1	1	1	1	1	1	1	1	1	1	1	1	1	1	1	1	1	1	2	0	1	0	0	0	0	1	1	1	1	1	0	1	1	1	1	0	0	37
OG0006338	Other	Other	Other	NA	Family V-type ATPase, V0 complex, 116kDa subunit family	proton transmembrane transport	V-type ATPase 116kDa subunit family	Other	Other	Baya_010_0340	BSAL_13045	CFAC1_190018700	EMOLV88_320013700	LAEL147_000630900	LAMA_000663400	LARLEM1108_320015300	LBRM2903_320015400	LbrM.32.2.001010	LdBPK_320970.1	LdCL_320015300	LdBPK.32.2.000970	LENLEM3045_320015500	LGELEM452_320015500	LINF_320014800	LmjF.32.0920	LMJLV39_320014900	LMJSD75_320014900	LmxM.31.0920	LPAL13_320014800	LPMP_320980	LpyrH10_02_1100	Lsey_0001_1080	LMARLEM2494_320014800	LtaP32.0990	LTRL590_320015400	LTULEM423_320015100	PCON_0012250						TcBrA4_0104500	BCY84_18423	TCSYLVIO_004209	TcYC6_0053420	Tc_MARK_2958		DQ04_00991060	jg3491.t1	TRSC58_03988	Tth.17.2750			OG0006338	1	1	1	1	1	1	1	1	1	1	1	1	1	1	1	1	1	1	1	1	1	1	1	1	1	1	1	1	0	0	0	0	0	1	1	1	1	1	0	1	1	1	1	0	0	37
OG0006339	Other	Other	Other	NA	NA	NA	NA	Other	Other	Baya_011_0030		CFAC1_300014000	EMOLV88_280009100	LAEL147_000489300	LAMA_000562400	LARLEM1108_280013300	LBRM2903_280013300		LdBPK_280800.1	LdCL_280012600	LdBPK.28.2.000800	LENLEM3045_280013300	LGELEM452_280013600	LINF_280012700	LmjF.28.0750	LMJLV39_280013200	LMJSD75_280013200	LmxM.28.0750	LPAL13_280013200	LPMP_280770	LpyrH10_02_7360	Lsey_0031_0240	LMARLEM2494_280014000	LtaP28.0780	LTRL590_280012800	LTULEM423_280013400	PCON_0022360		Tb427_110087700	Tb927.11.8020	Tbg972.11.9170		TcBrA4_0079200	BCY84_15744		TcYC6_0013280		TevSTIB805.11_01.8330	DQ04_02191130	jg2146.t1	TRSC58_01192	Tth.11.2680			OG0006339	1	0	1	1	1	1	1	1	0	1	1	1	1	1	1	1	1	1	1	1	1	1	1	1	1	1	1	1	0	1	1	1	0	1	1	0	1	0	1	1	1	1	1	0	0	37
OG0006340	Other	Other	Other	NA	Family DNA-directed RNA polymerase, subunit N/Rpb10	DNA-directed 5'-3' RNA polymerase activity	RNA polymerases N / 8 kDa subunit	Other	Other	Baya_012_0710	BSAL_11265	CFAC1_220040000	EMOLV88_130014800	LAEL147_000183400	LAMA_000203800	LARLEM1108_130015400	LBRM2903_130015300	LbrM.13.2.000920	LdBPK_131020.1	LdCL_130015500	LdBPK.13.2.001020	LENLEM3045_130015300	LGELEM452_130015500	LINF_130016200	LmjF.13.1120	LMJLV39_130015400	LMJSD75_130015400	LmxM.13.1120	LPAL13_130014600	LPMP_131000	LpyrH10_20_0760	Lsey_0018_0090	LMARLEM2494_130016200	LtaP13.1020	LTRL590_130015500	LTULEM423_130015300		CCW61836.1	Tb427_110042700	Tb927.11.3705		TcIL3000.A.H_000898300	TcBrA4_0074190	BCY84_13700		TcYC6_0102590			DQ04_13011000	jg8912.t1	TRSC58_04584				OG0006340	1	1	1	1	1	1	1	1	1	1	1	1	1	1	1	1	1	1	1	1	1	1	1	1	1	1	1	0	1	1	1	0	1	1	1	0	1	0	0	1	1	1	0	0	1	37
OG0006341	Other	Other	Other	NA	Domain Kinesin motor domain	microtubule-based movement	Kinesin motor domain	Other	Other	Baya_015_0730	BSAL_49315	CFAC1_220030700	EMOLV88_130006100	LAEL147_000174400	LAMA_000194900	LARLEM1108_130006200	LBRM2903_130006400	LbrM.13.2.000120	LdBPK_130130.1	LdCL_130006300	LdBPK.13.2.000130	LENLEM3045_130006300	LGELEM452_130006300	LINF_130006200	LmjF.13.0130	LMJLV39_130006300	LMJSD75_130006400	LmxM.13.0130	LPAL13_130006500	LPMP_130130	LpyrH10_20_1720	Lsey_0098_0220	LMARLEM2494_130006200	LtaP13.0120	LTRL590_130006200	LTULEM423_130006300			Tb427_110051500	Tb927.11.4660	Tbg972.11.5300	TcIL3000.A.H_000906100_pseudogene					Tc_MARK_1387	TevSTIB805.11_01.4810	DQ04_04241030	jg9016.t1	TRSC58_04721	Tth.30.2430			OG0006341	1	1	1	1	1	1	1	1	1	1	1	1	1	1	1	1	1	1	1	1	1	1	1	1	1	1	1	0	0	1	1	1	1	0	0	0	0	1	1	1	1	1	1	0	0	37
OG0006342	Other	Other	Other	NA	Domain Histone acetyltransferase domain, MYST-type	regulation of transcription, DNA-templated	MOZ/SAS family	Other	Other	Baya_015_0930	BSAL_17210	CFAC1_220031100	EMOLV88_130006500	LAEL147_000174800	LAMA_000195300	LARLEM1108_130006600	LBRM2903_130006800	LbrM.13.2.000160	LdBPK_130170.1	LdCL_130006700	LdBPK.13.2.000170	LENLEM3045_130006700	LGELEM452_130006700	LINF_130006600	LmjF.13.0170	LMJLV39_130006700	LMJSD75_130006800	LmxM.13.0170	LPAL13_130006900	LPMP_130170	LpyrH10_20_1680	Lsey_0098_0180	LMARLEM2494_130006600	LtaP13.0160	LTRL590_130006600	LTULEM423_130006700		CCW61913.1					TcBrA4_0073500	BCY84_05158	TCSYLVIO_002170	TcYC6_0101700	Tc_MARK_1381		DQ04_12761000	jg9008.t1	TRSC58_02194	Tth.30.2370			OG0006342	1	1	1	1	1	1	1	1	1	1	1	1	1	1	1	1	1	1	1	1	1	1	1	1	1	1	1	0	1	0	0	0	0	1	1	1	1	1	0	1	1	1	1	0	0	37
OG0006343	Other	Other	Other	NA	NA	NA	NA	Other	Other	Baya_016_0360	BSAL_63760	CFAC1_190029500	EMOLV88_320021800	LAEL147_000640300	LAMA_000672100	LARLEM1108_320024800	LBRM2903_320026100	LbrM.32.2.001970	LdBPK_321880.1	LdCL_320024300		LENLEM3045_320025000	LGELEM452_320024700	LINF_320023700	LmjF.32.1800	LMJLV39_320024200	LMJSD75_320024200	LmxM.31.1800	LPAL13_320024500	LPMP_321890	LpyrH10_02_2060	Lsey_0001_0130	LMARLEM2494_320024400	LtaP32.1910	LTRL590_320024900	LTULEM423_320024600	PCON_0013160	CCW62830.1	Tb427_110168400	Tb927.11.14995		TcIL3000.A.H_001016900	TcBrA4_0103470	BCY84_18312		TcYC6_0052400				jg3593.t1	TRSC58_02662	Tth.17.1690			OG0006343	1	1	1	1	1	1	1	1	1	1	1	0	1	1	1	1	1	1	1	1	1	1	1	1	1	1	1	1	1	1	1	0	1	1	1	0	1	0	0	0	1	1	1	0	0	37
OG0006344	Other	Other	Other	NA	NA	NA	Fusaric acid resistance protein-like	Other	Other	Baya_016_0540, Baya_054_0170, Baya_070_0300, Baya_110_0250		CFAC1_080007100, CFAC1_190027400, CFAC1_290024000, CFAC1_290024100	EMOLV88_320020100				LBRM2903_260019900					LENLEM3045_320023200									LpyrH10_01_9500, LpyrH10_01_9510, LpyrH10_02_1880	Lsey_0001_0310, Lsey_0033_0190	LMARLEM2494_320022500				PCON_0012960, PCON_0012970	CCW62808.1	Tb427_070008200	Tb927.7.480	Tbg972.7.330	TcIL3000.A.H_000491300_pseudogene	TcBrA4_0105890	BCY84_06462, BCY84_07259	TCSYLVIO_002263	TcYC6_0058880	Tc_MARK_960	TevSTIB805.7.420	DQ04_05431000, DQ04_09021010	jg2807.t1	TRSC58_03599, TRSC58_06875	Tth.21.1330			OG0006344	4	0	4	1	0	0	0	1	0	0	0	0	1	0	0	0	0	0	0	0	0	3	2	1	0	0	0	2	1	1	1	1	1	1	2	1	1	1	1	2	1	2	1	0	0	37
OG0006345	Other	Other	Other	NA	Domain Protein kinase domain	protein phosphorylation	Protein kinase domain	Other	Other	Baya_018_0530		CFAC1_240016700	EMOLV88_220013500	LAEL147_000342000	LAMA_000426700	LARLEM1108_220011900	LBRM2903_220014000	LbrM.22.2.000850	LdBPK_220770.1	LdCL_220015100	LdBPK.22.2.000770	LENLEM3045_220014000	LGELEM452_220012800	LINF_220015500	LmjF.22.0950	LMJLV39_220014800	LMJSD75_220015100	LmxM.22.0950	LPAL13_000029500	LPMP_220850	LpyrH10_01_0940	Lsey_0024_0330	LMARLEM2494_220014100	LtaP22.0910	LTRL590_220013100	LTULEM423_220013000	PCON_0070180						TcBrA4_0093940	BCY84_04064, BCY84_17358	TCSYLVIO_001580	TcYC6_0093500	Tc_MARK_128		DQ04_01821020	jg3272.t1	TRSC58_01210	Tth.19.1950			OG0006345	1	0	1	1	1	1	1	1	1	1	1	1	1	1	1	1	1	1	1	1	1	1	1	1	1	1	1	1	0	0	0	0	0	1	2	1	1	1	0	1	1	1	1	0	0	37
OG0006346	Other	Other	Other	SignalP-noTM	NA	NA	NA	Other	Other	Baya_020_0490	BSAL_45280	CFAC1_280067000	EMOLV88_360090300	LAEL147_000873400	LAMA_000365900	LARLEM1108_360070800	LBRM2903_350073400	LbrM.35.2.006250	LdBPK_366170.1	LdCL_360069100	LdBPK.36.2.006170	LENLEM3045_360069900	LGELEM452_360070000	LINF_360069000	LmjF.36.5910	LMJLV39_360071700	LMJSD75_360071700	LmxM.36.5910	LPAL13_350069000	LPMP_356060	LpyrH10_06_3970	Lsey_0004_0390	LMARLEM2494_360069400	LtaP36.6060	LTRL590_360071400	LTULEM423_360070600	PCON_0029380	CCW63282.1					TcBrA4_0013200	BCY84_11281	TCSYLVIO_004677	TcYC6_0122660	Tc_MARK_3467			jg5083.t1	TRSC58_02280	Tth.34.2330			OG0006346	1	1	1	1	1	1	1	1	1	1	1	1	1	1	1	1	1	1	1	1	1	1	1	1	1	1	1	1	1	0	0	0	0	1	1	1	1	1	0	0	1	1	1	0	0	37
OG0006347	Other	Other	Other	SignalP-noTM	NA	NA	NA	Other	Other	Baya_021_0460	BSAL_08805	CFAC1_280021000	EMOLV88_330015900	LAEL147_000677100	LAMA_000706900	LARLEM1108_330017500	LBRM2903_330018300	LbrM.33.2.001330	LdBPK_331190.1	LdCL_330018000	LdBPK.33.2.001190	LENLEM3045_330017800	LGELEM452_330017900	LINF_330018800	LmjF.33.1130	LMJLV39_330018700	LMJSD75_330018500	LmxM.32.1130	LPAL13_330016900	LPMP_331180	LpyrH10_19_0560	Lsey_0067_0240	LMARLEM2494_330017000	LtaP33.1230	LTRL590_330017600	LTULEM423_330017800	PCON_0046420						TcBrA4_0016260	BCY84_10869	TCSYLVIO_004911	TcYC6_0125380	Tc_MARK_3657		DQ04_07011020	jg569.t1	TRSC58_04347	Tth.8.3660			OG0006347	1	1	1	1	1	1	1	1	1	1	1	1	1	1	1	1	1	1	1	1	1	1	1	1	1	1	1	1	0	0	0	0	0	1	1	1	1	1	0	1	1	1	1	0	0	37
OG0006348	Other	Other	Other	SignalP-noTM	NA	NA	NA	Other	Other	Baya_022_0360	BSAL_53550	CFAC1_290063500	EMOLV88_340034400	LAEL147_000737500	LAMA_000756800	LARLEM1108_340034100	LBRM2903_200043300	LbrM.20.2.002980	LdBPK_343170.1	LdCL_340040600	LdBPK.34.2.003170	LENLEM3045_340035500	LGELEM452_340033100	LINF_340040900	LmjF.34.3390	LMJLV39_340039700	LMJSD75_340040000	LmxM.33.3390	LPAL13_200037000	LPMP_203110	LpyrH10_05_3610	Lsey_0118_0140	LMARLEM2494_340037800	LtaP34.3300	LTRL590_340038900	LTULEM423_340033600							TcBrA4_0124780	BCY84_20600	TCSYLVIO_003777	TcYC6_0090550	Tc_MARK_2535		DQ04_00111210	jg3982.t1	TRSC58_06355, TRSC58_06961	Tth.1.6220			OG0006348	1	1	1	1	1	1	1	1	1	1	1	1	1	1	1	1	1	1	1	1	1	1	1	1	1	1	1	0	0	0	0	0	0	1	1	1	1	1	0	1	1	2	1	0	0	37
OG0006349	Other	Other	Other	SignalP-noTM	NA	NA	NA	Other	Other	Baya_025_0780	BSAL_81045	CFAC1_260006000			LAMA_000394900			LbrM.21.2.000050	LdBPK_210050.1	LdCL_210005400	LdBPK.21.2.000050	LENLEM3045_210005200		LINF_210005400	LmjF.21.0027	LMJLV39_210005200	LMJSD75_210005200	LmxM.21.0027		LPMP_210040	LpyrH10_14_0060	Lsey_0206_0170	LMARLEM2494_210005200	LtaP16.1540, LtaP21.0030			PCON_0045050	CCW63828.1	Tb427_100021400	Tb927.10.1820	Tbg972.10.2200	TcIL3000.A.H_000728100	TcBrA4_0047810	BCY84_20694	TCSYLVIO_006878	TcYC6_0009970	Tc_MARK_5639	TevSTIB805.10.1950	DQ04_00431190	jg5227.t1	TRSC58_01763	Tth.12.1090	TvY486_0042080		OG0006349	1	1	1	0	0	1	0	0	1	1	1	1	1	0	1	1	1	1	1	0	1	1	1	1	2	0	0	1	1	1	1	1	1	1	1	1	1	1	1	1	1	1	1	1	0	37
OG0006350	Other	Other	Other	NA	NA	NA	NA	Other	Other	Baya_028_0080	BSAL_72460	CFAC1_150025800	EMOLV88_230018100		LAMA_000448100	LARLEM1108_230021000	LBRM2903_230022400	LbrM.23.2.001250	LdBPK_231390.1	LdCL_230021000	LdBPK.23.2.001390	LENLEM3045_230020900		LINF_230020400	LmjF.23.1160	LMJLV39_230021200	LMJSD75_230021600	LmxM.23.1160	LPAL13_230020400	LPMP_231290	LpyrH10_03_2200		LMARLEM2494_230020100	LtaP23.1420	LTRL590_230020600	LTULEM423_230020900	PCON_0020650		Tb427_080035400	Tb927.8.3090	Tbg972.8.2800	TcIL3000.A.H_000592200	TcBrA4_0137380	BCY84_02423		TcYC6_0032620		TevSTIB805.8.3170	DQ04_05261050	jg4630.t1	TRSC58_00419	Tth.13.1670			OG0006350	1	1	1	1	0	1	1	1	1	1	1	1	1	0	1	1	1	1	1	1	1	1	0	1	1	1	1	1	0	1	1	1	1	1	1	0	1	0	1	1	1	1	1	0	0	37
OG0006351	Other	Other	Other	SignalP-noTM	NA	NA	NA	Other	Other	Baya_031_0110	BSAL_00835	CFAC1_010018000		LAEL147_000172100	LAMA_000192800	LARLEM1108_120014800	LBRM2903_200076300	LbrM.12.2.000940	LdBPK_120840.1	LdCL_120020500	LdBPK.12.2.000840	LENLEM3045_120016500	LGELEM452_120015800	LINF_120016800	LmjF.12.1260	LMJLV39_120014800	LMJSD75_120015700	LmxM.12.1260	LPAL13_120014400	LPMP_120940	LpyrH10_23_0140	Lsey_0082_0110	LMARLEM2494_120015000	LtaP12.1070	LTRL590_120014800	LTULEM423_120014900	PCON_0072190	CCW63014.1					TcBrA4_0067220	BCY84_19442	TCSYLVIO_006903	TcYC6_0060060	Tc_MARK_5657			jg2304.t1, jg2305.t1	TRSC58_03545	Tth.32.2070			OG0006351	1	1	1	0	1	1	1	1	1	1	1	1	1	1	1	1	1	1	1	1	1	1	1	1	1	1	1	1	1	0	0	0	0	1	1	1	1	1	0	0	2	1	1	0	1	37
OG0006352	Other	Other	Other	NA	Domain Sulfatase, N-terminal	sulfuric ester hydrolase activity	Sulfatase	Other	Other	Baya_031_0430	BS38915	CFAC1_010013000	EMOLV88_120011300	LAEL147_000169000	LAMA_000189800	LARLEM1108_120011700	LBRM2903_120011800	LbrM.12.2.000600	LdBPK_120550.1	LdCL_120011200	LdBPK.12.2.000550	LENLEM3045_120012700	LGELEM452_120012000	LINF_120011200	LmjF.12.0600	LMJLV39_120011500	LMJSD75_120011400	LmxM.12.0600	LPAL13_120010600	LPMP_120600	LpyrH10_23_0670	Lsey_0107_0110	LMARLEM2494_120011400	LtaP12.0620	LTRL590_120011600	LTULEM423_120011800	PCON_0056910						TcBrA4_0067550	BCY84_19406	TCSYLVIO_006937	TcYC6_0060420	Tc_MARK_5691		DQ04_01661100	jg2347.t1	TRSC58_01085	Tth.32.1690			OG0006352	1	1	1	1	1	1	1	1	1	1	1	1	1	1	1	1	1	1	1	1	1	1	1	1	1	1	1	1	0	0	0	0	0	1	1	1	1	1	0	1	1	1	1	0	0	37
OG0006353	Other	Other	Other	NA	Domain Calcineurin-like phosphoesterase domain, ApaH type	hydrolase activity	Calcineurin-like phosphoesterase	Other	Other	Baya_033_0710	BSAL_07730	CFAC1_060020300		LAEL147_000209800	LAMA_000227700	LARLEM1108_150007400		LbrM.15.2.204470_pseudogene	LdBPK_150240.1	LdCL_150007300	LdLV9.15.2.203730_pseudogene	LENLEM3045_150007300	LGELEM452_150007600	LINF_150007300	LmjF.15.0220	LMJLV39_150007700	LMJSD75_150007600	LmxM.15.0220	LPAL13_150007400	LPMP_150240	LpyrH10_38_0360	Lsey_0328_0090	LMARLEM2494_150007300	LtaP15.0230	LTRL590_150007300	LTULEM423_150007500	PCON_0049740	CCW62476.1, CCW65477.1					TcBrA4_0116690	BCY84_21738	TCSYLVIO_002417	TcYC6_0035030	Tc_MARK_1132		DQ04_11101010	jg303.t1	TRSC58_06136	Tth.18.1200			OG0006353	1	1	1	0	1	1	1	0	1	1	1	1	1	1	1	1	1	1	1	1	1	1	1	1	1	1	1	1	2	0	0	0	0	1	1	1	1	1	0	1	1	1	1	0	0	37
OG0006354	Other	Other	Other	NA	Family Protein translocase complex, SecE/Sec61-gamma subunit	intracellular protein transport	SecE/Sec61-gamma subunits of protein translocation complex	Other	Other	Baya_035_0490	BSAL_47600	CFAC1_220019000	EMOLV88_250015600	LAEL147_000410400	LAMA_000488600	LARLEM1108_250016100	LBRM2903_250018100		LdBPK_251050.1	LdCL_250015800		LENLEM3045_250015900	LGELEM452_250016100	LINF_250016100	LmjF.25.1015	LMJLV39_250016600	LMJSD75_250016500	LmxM.25.1015	LPAL13_250016500	LPMP_251040	LpyrH10_10_1300	Lsey_0293_0030	LMARLEM2494_250015800	LtaP25.1070	LTRL590_250016500	LTULEM423_250016300		CCW63399.1	Tb427_030009400	Tb927.3.960	Tbg972.3.640		TcBrA4_0091520	BCY84_21161		TcYC6_0117540		TevSTIB805.3.910	DQ04_00871020	jg2873.t1	TRSC58_05396		TvY486_0300380		OG0006354	1	1	1	1	1	1	1	1	0	1	1	0	1	1	1	1	1	1	1	1	1	1	1	1	1	1	1	0	1	1	1	1	0	1	1	0	1	0	1	1	1	1	0	1	1	37
OG0006355	Other	Other	Other	NA	Domain Alpha-D-phosphohexomutase, alpha/beta/alpha domain II	carbohydrate metabolic process	Phosphoglucomutase/phosphomannomutase, alpha/beta/alpha domain III	Other	Other	Baya_037_0490	BSAL_31250	CFAC1_290068400	EMOLV88_340038400	LAEL147_000742100	LAMA_000761200	LARLEM1108_340038600	LBRM2903_200047700	LbrM.20.2.003380	LdBPK_343580.1	LdCL_340045200	LdBPK.34.2.003580	LENLEM3045_340040200	LGELEM452_340037600	LINF_340045400	LmjF.34.3780	LMJLV39_340044200	LMJSD75_340044600	LmxM.33.3780	LPAL13_200041400	LPMP_203510	LpyrH10_05_4020	Lsey_0066_0170	LMARLEM2494_340042200	LtaP34.3710	LTRL590_340043400	LTULEM423_340038200	PCON_0036900						TcBrA4_0125280	BCY84_20546	TCSYLVIO_003734	TcYC6_0091050	Tc_MARK_2495		DQ04_00551160	jg3932.t1	TRSC58_03666	Tth.1.6670			OG0006355	1	1	1	1	1	1	1	1	1	1	1	1	1	1	1	1	1	1	1	1	1	1	1	1	1	1	1	1	0	0	0	0	0	1	1	1	1	1	0	1	1	1	1	0	0	37
OG0006356	Other	Other	Other	NA	NA	NA	NA	Other	Other	Baya_039_0350	BSAL_23475	CFAC1_280039100	EMOLV88_360042300	LAEL147_000847800	LAMA_000342200	LARLEM1108_360044800	LBRM2903_350047700	LbrM.35.2.003780	LdBPK_363710.1	LdCL_360044100	LdBPK.36.2.003710	LENLEM3045_360044900	LGELEM452_360044600	LINF_360044100	LmjF.36.3550	LMJLV39_360045900	LMJSD75_360045600	LmxM.36.3550	LPAL13_350044300	LPMP_353630	LpyrH10_06_1150	Lsey_0172_0230	LMARLEM2494_360044300	LtaP36.3640	LTRL590_360045300	LTULEM423_360044700	PCON_0041860						TcBrA4_0024860	BCY84_11845	TCSYLVIO_008132	TcYC6_0006530	Tc_MARK_7099		DQ04_01371130	jg5526.t1	TRSC58_06251	Tth.6.4290			OG0006356	1	1	1	1	1	1	1	1	1	1	1	1	1	1	1	1	1	1	1	1	1	1	1	1	1	1	1	1	0	0	0	0	0	1	1	1	1	1	0	1	1	1	1	0	0	37
OG0006357	Other	Other	Other	NA	Domain Pyridoxal-phosphate dependent enzyme	NA	Pyridoxal-phosphate dependent enzyme	Other	Other	Baya_039_0400	BSAL_23445	CFAC1_280039500	EMOLV88_360042700	LAEL147_000848300	LAMA_000342600	LARLEM1108_360045200	LBRM2903_350048300	LbrM.35.2.003820	LdBPK_363750.1	LdCL_360044500	LdBPK.36.2.003750	LENLEM3045_360045400	LGELEM452_360045000	LINF_360044500	LmjF.36.3590	LMJLV39_360046300	LMJSD75_360046000	LmxM.36.3590	LPAL13_350044800	LPMP_353670	LpyrH10_06_1200	Lsey_0172_0180	LMARLEM2494_360044800	LtaP36.3680	LTRL590_360045800	LTULEM423_360045100	PCON_0041800						TcBrA4_0024800	BCY84_11850	TCSYLVIO_008128	TcYC6_0006570	Tc_MARK_7095		DQ04_01371070	jg5520.t1	TRSC58_07255	Tth.6.4350			OG0006357	1	1	1	1	1	1	1	1	1	1	1	1	1	1	1	1	1	1	1	1	1	1	1	1	1	1	1	1	0	0	0	0	0	1	1	1	1	1	0	1	1	1	1	0	0	37
OG0006358	Other	Other	Other	NA	NA	NA	NA	Other	Other	Baya_043_0120	BSAL_41320	CFAC1_050021800	EMOLV88_090018500	LAEL147_000126100	LAMA_000152500	LARLEM1108_090019100	LBRM2903_090018600	LbrM.09.2.001210	LdBPK_091220.1	LdCL_090018600	LdBPK.09.2.001220	LENLEM3045_090018400	LGELEM452_090018500	LINF_090018900	LmjF.09.1160	LMJLV39_090018900	LMJSD75_090018500	LmxM.09.1160	LPAL13_090017100	LPMP_091160	LpyrH10_16_1890	Lsey_0374_0030	LMARLEM2494_090018000	LtaP09.1190	LTRL590_090018300	LTULEM423_090017700	PCON_0055560						TcBrA4_0022520	BCY84_06800, BCY84_09632	TCSYLVIO_006778	TcYC6_0040180	Tc_MARK_5537		DQ04_07401020	jg9111.t1		Tth.46.1260			OG0006358	1	1	1	1	1	1	1	1	1	1	1	1	1	1	1	1	1	1	1	1	1	1	1	1	1	1	1	1	0	0	0	0	0	1	2	1	1	1	0	1	1	0	1	0	0	37
OG0006359	Other	Other	Other	NA	NA	NA	NA	Other	Other	Baya_045_0240		CFAC1_270018300	EMOLV88_310012400	LAEL147_000594300		LARLEM1108_310014800	LBRM2903_310016800	LbrM.31.2.000950	LdBPK_310800.1, LdBPK_310880.1	LdCL_310013800, LdCL_310014700	LdLV9.31.2.207560_pseudogene, LdLV9.31.2.207570_pseudogene	LENLEM3045_000024100		LINF_310013450, LINF_310014200	LmjF.31.0770, LmjF.31.0850	LMJLV39_000013800, LMJLV39_000014100, LMJLV39_000019800		LmxM.30.0770, LmxM.30.0850, LmxM.30.0851	LPAL13_310012900	LPMP_310760	LpyrH10_32_0140	Lsey_0302_0040		LtaP31.0790	LTRL590_310013800	LTULEM423_310013400													DQ04_03451000, DQ04_05021070	jg2048.t1	TRSC58_06441	Tth.41.1820, Tth.41.1830			OG0006359	1	0	1	1	1	0	1	1	1	2	2	2	1	0	2	2	3	0	3	1	1	1	1	0	1	1	1	0	0	0	0	0	0	0	0	0	0	0	0	2	1	1	2	0	-1	37
OG0006360	Other	Other	Other	NA	Domain C2 domain	NA	C2 domain	NA	NA	Baya_046_0140	BSAL_25995, BSAL_26000, BSAL_27765, BSAL_43390, BSAL_76535	CFAC1_300020800, CFAC1_300020900, CFAC1_300021000, CFAC1_300021200		LAEL147_000494600	LAMA_000567500	LARLEM1108_280018600	LBRM2903_280019200	LbrM.28.2.001290	LdBPK_281300.1	LdCL_280017600	LdBPK.28.2.001300	LENLEM3045_280019000	LGELEM452_280018900	LINF_280017700	LmjF.28.1190	LMJLV39_280019000	LMJSD75_280018700	LmxM.28.1190	LPAL13_280018800	LPMP_281280	LpyrH10_02_6740, LpyrH10_02_6750, LpyrH10_02_6760, LpyrH10_02_6770	Lsey_0038_0330	LMARLEM2494_280019700		LTRL590_280018000	LTULEM423_280018500	PCON_0007220, PCON_0007230																		OG0006360	1	5	4	0	1	1	1	1	1	1	1	1	1	1	1	1	1	1	1	1	1	4	1	1	0	1	1	2	0	0	0	0	0	0	0	0	0	0	0	0	0	0	0	0	0	37
OG0006361	Other	Other	Other	SignalP-noTM	NA	NA	NA	Other	Other	Baya_047_0140		CFAC1_300091100		LAEL147_000792500	LAMA_000806800	LARLEM1108_350048800	LBRM2903_340049800	LbrM.34.2.004030	LdBPK_354100.1	LdCL_350046100	LdBPK.35.2.004100	LENLEM3045_350048400	LGELEM452_350047200	LINF_350046000	LmjF.35.4045	LMJLV39_350048300	LMJSD75_350047700	LmxM.34.4045	LPAL13_340046500	LPMP_343920	LpyrH10_01_6400	Lsey_0166_0170	LMARLEM2494_350046700	LtaP35.4070	LTRL590_350047200	LTULEM423_350047200		CCW61398.1	Tb427_090062600	Tb927.9.10930	Tbg972.9.6440		TcBrA4_0061240	BCY84_14180		TcYC6_0070270		TevSTIB805.9.7800	DQ04_02131020	jg6342.t1	TRSC58_04583	Tth.4.2700			OG0006361	1	0	1	0	1	1	1	1	1	1	1	1	1	1	1	1	1	1	1	1	1	1	1	1	1	1	1	0	1	1	1	1	0	1	1	0	1	0	1	1	1	1	1	0	0	37
OG0006362	Other	Other	Other	NA	NA	NA	NA	Other	Other	Baya_051_0180	BSAL_88255	CFAC1_300061500	EMOLV88_350020700	LAEL147_000766700	LAMA_000783600	LARLEM1108_350022700	LBRM2903_340022200	LbrM.34.2.001590	LdBPK_351680.1	LdCL_350021700	LdBPK.35.2.001680	LENLEM3045_350021900	LGELEM452_350022700	LINF_350021800	LmjF.35.1680	LMJLV39_350023200	LMJSD75_350022400	LmxM.34.1680	LPAL13_340021300	LPMP_341530	LpyrH10_01_3510	Lsey_0204_0200	LMARLEM2494_350022100	LtaP35.1730	LTRL590_350022100	LTULEM423_350022500	PCON_0002190						TcBrA4_0063630	BCY84_13897	TCSYLVIO_001332	TcYC6_0067810	Tc_MARK_4578		DQ04_03161040	jg6084.t1	TRSC58_03356	Tth.4.5100			OG0006362	1	1	1	1	1	1	1	1	1	1	1	1	1	1	1	1	1	1	1	1	1	1	1	1	1	1	1	1	0	0	0	0	0	1	1	1	1	1	0	1	1	1	1	0	0	37
OG0006363	Other	Other	Other	SignalP-noTM	Domain Glutaredoxin	glutathione oxidoreductase activity	Glutaredoxin	Other	Other	Baya_054_0070	BSAL_45510	CFAC1_230043500	EMOLV88_270013000	LAEL147_000463100	LAMA_000536800	LARLEM1108_270013200	LBRM2903_270014600	LbrM.27.2.000881	LdBPK_270670.1	LdCL_270013200	LdBPK.27.2.000670	LENLEM3045_270013800	LGELEM452_270013800	LINF_270014300	LmjF.27.0810	LMJLV39_270013800	LMJSD75_270013800	LmxM.27.0810	LPAL13_270014900	LPMP_270800	LpyrH10_07_1040	Lsey_0238_0010	LMARLEM2494_270013100	LtaP27.0830	LTRL590_270013700	LTULEM423_270013200	PCON_0004510		Tb427_110018200	Tb927.11.1370	Tbg972.11.1450	TcIL3000.A.H_000875500						TevSTIB805.11_01.1360	DQ04_00911090	jg3320.t1	TRSC58_06228		TvY486_1101340		OG0006363	1	1	1	1	1	1	1	1	1	1	1	1	1	1	1	1	1	1	1	1	1	1	1	1	1	1	1	1	0	1	1	1	1	0	0	0	0	0	1	1	1	1	0	1	1	37
OG0006364	Other	Other	Other	SignalP-noTM	Domain Selenoprotein F/M domain	NA	Sep15/SelM redox domain	Other	Other	Baya_054_0140	BSAL_45415	CFAC1_230042600		LAEL147_000463800	LAMA_000537500	LARLEM1108_270013900	LBRM2903_270015400	LbrM.27.2.000950	LdBPK_270730.1	LdCL_270013900	LdBPK.27.2.000730	LENLEM3045_270014500	LGELEM452_270014500	LINF_270015000	LmjF.27.0875			LmxM.27.0875	LPAL13_270015700	LPMP_270870	LpyrH10_07_1110	Lsey_0238_0080	LMARLEM2494_270013800		LTRL590_270014400	LTULEM423_270013900	PCON_0004450		Tb427_110018900	Tb927.11.1440	Tbg972.11.1530	TcIL3000.A.H_000876200	TcBrA4_0057240	BCY84_03115		TcYC6_0074240		TevSTIB805.11_01.1430	DQ04_00911020	jg3327.t1	TRSC58_02314	Tth.5.2690	TvY486_1101410		OG0006364	1	1	1	0	1	1	1	1	1	1	1	1	1	1	1	1	0	0	1	1	1	1	1	1	0	1	1	1	0	1	1	1	1	1	1	0	1	0	1	1	1	1	1	1	0	37
OG0006365	Other	Other	Other	NA	Domain Protein kinase domain	protein phosphorylation	Protein kinase domain	Other	Other	Baya_057_0350	BSAL_58790	CFAC1_200035100	EMOLV88_290007400	LAEL147_000544200	LAMA_000101300	LARLEM1108_290035400	LBRM2903_290034200	LbrM.29.2.002780	LdBPK_292830.1	LdCL_290034400	LdBPK.29.2.002830	LENLEM3045_290034100	LGELEM452_290035300	LINF_290035000	LmjF.29.2720	LMJLV39_290035500	LMJSD75_290035800	LmxM.08_29.2720	LPAL13_030015000	LPMP_292730	LpyrH10_08_3250	Lsey_0076_0210	LMARLEM2494_290033800	LtaP29.2930	LTRL590_290035200	LTULEM423_290034600	PCON_0081490						TcBrA4_0130350	BCY84_15274	TCSYLVIO_004438	TcYC6_0111160	Tc_MARK_3226		DQ04_00811090	jg7109.t1	TRSC58_03684	Tth.1.2900			OG0006365	1	1	1	1	1	1	1	1	1	1	1	1	1	1	1	1	1	1	1	1	1	1	1	1	1	1	1	1	0	0	0	0	0	1	1	1	1	1	0	1	1	1	1	0	0	37
OG0006366	Other	Other	Other	NA	Repeat Protein prenyltransferase, alpha subunit	protein prenylation	Protein prenyltransferase alpha subunit repeat	Other	Other	Baya_059_0450	BSAL_32370	CFAC1_250049400	EMOLV88_240020800	LAEL147_000394800	LAMA_000473400			LbrM.24.2.001980	LdBPK_241980.1	LdCL_240025500	LdBPK.24.2.001980	LENLEM3045_240025900	LGELEM452_240026800	LINF_240025200	LmjF.24.1905			LmxM.24.1905		LPMP_241880	LpyrH10_11_2230	Lsey_0269_0080		LtaP24.2080	LTRL590_240026700	LTULEM423_240026000	PCON_0066590	CCW62624.1	Tb427_080068900	Tb927.8.6320	Tbg972.8.6380	TcIL3000.A.H_000622600	TcBrA4_0010640	BCY84_05046	TCSYLVIO_001313	TcYC6_0083550	Tc_MARK_175	TevSTIB805.8.6610	DQ04_09901030	jg8678.t1		Tth.15.2690	TvY486_0805920		OG0006366	1	1	1	1	1	1	0	0	1	1	1	1	1	1	1	1	0	0	1	0	1	1	1	0	1	1	1	1	1	1	1	1	1	1	1	1	1	1	1	1	1	0	1	1	0	37
OG0006367	Other	Other	Other	NA	Repeat Tetratricopeptide repeat 1	protein binding	Tetratricopeptide repeat	Other	Other	Baya_060_0230	BSAL_66150	CFAC1_260054700		LAEL147_000578400	LAMA_000615400	LARLEM1108_300036300	LBRM2903_300036500	LbrM.30.2.002980	LdBPK_303030.1	LdCL_300035900	LdBPK.30.2.003030	LENLEM3045_300036400	LGELEM452_300037000	LINF_300035500	LmjF.30.3010	LMJLV39_300038200	LMJSD75_300037300	LmxM.29.3010	LPAL13_300034200	LPMP_302950	LpyrH10_04_6000	Lsey_0105_0210	LMARLEM2494_300036200	LtaP30.3000	LTRL590_300040500	LTULEM423_300036400	PCON_0025280						TcBrA4_0027930	BCY84_01128, BCY84_03953	TCSYLVIO_003330	TcYC6_0098300	Tc_MARK_2047		DQ04_07841010	jg1071.t1	TRSC58_06319	Tth.7.1860			OG0006367	1	1	1	0	1	1	1	1	1	1	1	1	1	1	1	1	1	1	1	1	1	1	1	1	1	1	1	1	0	0	0	0	0	1	2	1	1	1	0	1	1	1	1	0	0	37
OG0006368	Other	Other	Other	NA	Domain Pleckstrin homology domain, Mcp5-type	phospholipid binding	Meiotic cell cortex C-terminal pleckstrin homology	Other	Other	Baya_061_0180	BSAL_52630	CFAC1_290017100	EMOLV88_260013600	LAEL147_000435100	LAMA_000511000	LARLEM1108_260014500	LBRM2903_260014400	LbrM.26.2.000960	LdBPK_260920.1	LdCL_260014800	LdBPK.26.2.000920	LENLEM3045_260014000	LGELEM452_260014200	LINF_260014400	LmjF.26.0950	LMJLV39_260015100	LMJSD75_260013500	LmxM.26.0950	LPAL13_260013900	LPMP_260920	LpyrH10_01_8900	Lsey_0097_0150	LMARLEM2494_260013500	LtaP26.0870	LTRL590_260014200	LTULEM423_260014400	PCON_0005920						TcBrA4_0106510	BCY84_13424	TCSYLVIO_002320	TcYC6_0058420	Tc_MARK_1041		DQ04_09121000	jg2734.t1	TRSC58_01541	Tth.21.1950			OG0006368	1	1	1	1	1	1	1	1	1	1	1	1	1	1	1	1	1	1	1	1	1	1	1	1	1	1	1	1	0	0	0	0	0	1	1	1	1	1	0	1	1	1	1	0	0	37
OG0006369	Other	Other	Other	NA	NA	NA	NA	Other	Other	Baya_064_0120		CFAC1_160029400	EMOLV88_260029800	LAEL147_000452200	LAMA_000526900	LARLEM1108_260031400	LBRM2903_260030700		LdBPK_262580.1	LdCL_260031700	LdBPK.26.2.002580	LENLEM3045_260031500	LGELEM452_260031600	LINF_260031300	LmjF.26.2550	LMJLV39_260032500	LMJSD75_260030900	LmxM.26.2550	LPAL13_260030000		LpyrH10_31_0210	Lsey_0037_0150	LMARLEM2494_260029700	LtaP26.2700	LTRL590_260031200	LTULEM423_260031500	PCON_0062540	CCW65032.1	Tb427_090006700	Tb927.9.1520	Tbg972.9.250	TcIL3000.A.H_000642200	TcBrA4_0097300	BCY84_12215		TcYC6_0086930			DQ04_06571040	jg9300.t1	TRSC58_04882		TvY486_0900130		OG0006369	1	0	1	1	1	1	1	1	0	1	1	1	1	1	1	1	1	1	1	1	0	1	1	1	1	1	1	1	1	1	1	1	1	1	1	0	1	0	0	1	1	1	0	1	1	37
OG0006370	Other	Other	Other	NA	NA	NA	NA	Other	Other	Baya_064_0370	BSAL_78920	CFAC1_160026400		LAEL147_000449500	LAMA_000524300	LARLEM1108_260028700	LBRM2903_260027300	LbrM.26.2.002230	LdBPK_262320.1	LdCL_260028900	LdBPK.26.2.002320	LENLEM3045_260028700	LGELEM452_260028700	LINF_260028500	LmjF.26.2305	LMJLV39_260029700	LMJSD75_260028100	LmxM.26.2305	LPAL13_260027500	LPMP_262270	LpyrH10_31_0490	Lsey_0420_0040	LMARLEM2494_260027300	LtaP26.2460	LTRL590_260028600	LTULEM423_260028700	PCON_0051230		Tb427_090009200	Tb927.9.1920	Tbg972.9.530	TcIL3000.A.H_000644800	TcBrA4_0095970	BCY84_12173		TcYC6_0086520		TevSTIB805.9.1440		jg9270.t1		Tth.2.1420			OG0006370	1	1	1	0	1	1	1	1	1	1	1	1	1	1	1	1	1	1	1	1	1	1	1	1	1	1	1	1	0	1	1	1	1	1	1	0	1	0	1	0	1	0	1	0	0	37
OG0006371	Other	Other	Other	NA	Repeat Leucine-rich repeat	protein binding	Leucine Rich repeat	Other	Other	Baya_065_0090		CFAC1_290044900	EMOLV88_340018900	LAEL147_000717800	LAMA_000009800	LARLEM1108_340016100	LBRM2903_200022500	LbrM.20.2.001320	LdBPK_341400.1	LdCL_340020000	LdBPK.34.2.001400	LENLEM3045_340018400	LGELEM452_340015100	LINF_340020000	LmjF.34.1290	LMJLV39_340021100	LMJSD75_340021100	LmxM.33.1290	LPAL13_200019000	LPMP_201380	LpyrH10_05_1790	Lsey_0086_0110	LMARLEM2494_340019700	LtaP34.1520	LTRL590_340020000	LTULEM423_340015000	PCON_0008640					TcIL3000.A.H_000378000	TcBrA4_0122550	BCY84_19031	TCSYLVIO_003922	TcYC6_0088340	Tc_MARK_2617		DQ04_03331010	jg4219.t1	TRSC58_02593	Tth.1.4260			OG0006371	1	0	1	1	1	1	1	1	1	1	1	1	1	1	1	1	1	1	1	1	1	1	1	1	1	1	1	1	0	0	0	0	1	1	1	1	1	1	0	1	1	1	1	0	0	37
OG0006372	Other	Other	Other	SignalP-noTM	NA	NA	NA	Other	Other	Baya_068_0160	BSAL_58695	CFAC1_200029700	EMOLV88_360052300	LAEL147_000538700	LAMA_000106500	LARLEM1108_290029900	LBRM2903_290028400	LbrM.29.2.002170	LdBPK_292300.1	LdCL_290029100	LdBPK.29.2.002300	LENLEM3045_290028800	LGELEM452_290029900	LINF_290029600	LmjF.29.2190	LMJLV39_290029900	LMJSD75_290030000	LmxM.08_29.2190	LPAL13_290024300	LPMP_292220	LpyrH10_08_2600	Lsey_0116_0120	LMARLEM2494_290028600	LtaP29.2310	LTRL590_290029400	LTULEM423_290029000	PCON_0040000						TcBrA4_0129770	BCY84_15217	TCSYLVIO_004374	TcYC6_0110560	Tc_MARK_3176		DQ04_00371060	jg7048.t1	TRSC58_02716	Tth.9.3430			OG0006372	1	1	1	1	1	1	1	1	1	1	1	1	1	1	1	1	1	1	1	1	1	1	1	1	1	1	1	1	0	0	0	0	0	1	1	1	1	1	0	1	1	1	1	0	0	37
OG0006373	Other	Other	Other	NA	NA	NA	NA	Other	Other	Baya_068_0270		CFAC1_200028500	EMOLV88_360053300	LAEL147_000537600	LAMA_000107600	LARLEM1108_290028800	LBRM2903_290027100	LbrM.29.2.002050	LdBPK_292200.1	LdCL_290028000	LdBPK.29.2.002200	LENLEM3045_290027200	LGELEM452_290028700	LINF_290028500	LmjF.29.2080	LMJLV39_290028800	LMJSD75_290028900	LmxM.08_29.2080	LPAL13_290023200	LPMP_292100	LpyrH10_08_2480	Lsey_0139_0150	LMARLEM2494_290027500	LtaP29.2210	LTRL590_290028000	LTULEM423_290027800	PCON_0040130						TcBrA4_0129630	BCY84_15203	TCSYLVIO_004361	TcYC6_0110420	Tc_MARK_3162		DQ04_00701070	jg7030.t1	TRSC58_05851	Tth.9.3290	TvY486_0024210		OG0006373	1	0	1	1	1	1	1	1	1	1	1	1	1	1	1	1	1	1	1	1	1	1	1	1	1	1	1	1	0	0	0	0	0	1	1	1	1	1	0	1	1	1	1	1	0	37
OG0006374	Other	Other	Other	NA	Domain ABC-2 type transporter	membrane	ABC-2 type transporter	Other	Other	Baya_074_0360	BSAL_26405	CFAC1_200015700	EMOLV88_360064300	LAEL147_000524900	LAMA_000118300	LARLEM1108_290015900	LBRM2903_290016900	LbrM.29.2.001000	LdBPK_291010.1	LdCL_290014700	LdBPK.29.2.001010	LENLEM3045_290015700	LGELEM452_290015800	LINF_290015000	LmjF.29.0930	LMJLV39_290015700	LMJSD75_290015700	LmxM.08_29.0930	LPAL13_290013800	LPMP_290970	LpyrH10_08_1180	Lsey_0016_0400	LMARLEM2494_290015100	LtaP29.1040	LTRL590_290016100	LTULEM423_290015500	PCON_0043280						TcBrA4_0128430	BCY84_15067	TCSYLVIO_004268	TcYC6_0109260	Tc_MARK_3071		DQ04_00481130	jg6903.t1	TRSC58_01114	Tth.9.2120			OG0006374	1	1	1	1	1	1	1	1	1	1	1	1	1	1	1	1	1	1	1	1	1	1	1	1	1	1	1	1	0	0	0	0	0	1	1	1	1	1	0	1	1	1	1	0	0	37
OG0006375	Other	Other	Other	NA	NA	NA	NA	Other	Other	Baya_078_0020		CFAC1_180019500	EMOLV88_200016300	LAEL147_000305300	LAMA_000389000	LARLEM1108_200017700	LBRM2903_200067900	LbrM.20.2.005320	LdBPK_201180.1	LdCL_200016500	LdBPK.20.2.001180	LENLEM3045_200017700	LGELEM452_200017300	LINF_200016700	LmjF.20.1160	LMJLV39_200017200	LMJSD75_200017000	LmxM.20.1160	LPAL13_200060100	LPMP_205330	LpyrH10_25_0660	Lsey_0039_0230	LMARLEM2494_200016800	LtaP20.1140	LTRL590_200017300	LTULEM423_200017200	PCON_0060120	CCW64466.1					TcBrA4_0037770	BCY84_01698	TCSYLVIO_007338	TcYC6_0016930	Tc_MARK_6050		DQ04_10631030	jg732.t1	TRSC58_02850	Tth.14.1850			OG0006375	1	0	1	1	1	1	1	1	1	1	1	1	1	1	1	1	1	1	1	1	1	1	1	1	1	1	1	1	1	0	0	0	0	1	1	1	1	1	0	1	1	1	1	0	0	37
OG0006376	Other	Other	Other	NA	NA	NA	NA	Other	Other	Baya_079_0250		CFAC1_200012100	EMOLV88_080009000, EMOLV88_080009100	LAEL147_000107400	LAMA_000135100, LAMA_000135200	LARLEM1108_080010500	LBRM2903_080010400, LBRM2903_080010500	LbrM.08.2.000390	LdBPK_080630.1	LdCL_080011300	LdBPK.08.2.000630	LENLEM3045_080012100	LGELEM452_080011500	LINF_080011400	LmjF.08.0620	LMJLV39_080011400	LMJSD75_080011400	LmxM.08.0620		LPMP_080630	LpyrH10_28_0500	Lsey_0003_0060	LMARLEM2494_080011100	LtaP08.0600	LTRL590_080011700	LTULEM423_080011600							TcBrA4_0113430	BCY84_10653	TCSYLVIO_010574	TcYC6_0065670	Tc_MARK_8954		DQ04_02471070	jg6726.t1	TRSC58_01452	Tth.28.1820			OG0006376	1	0	1	2	1	2	1	2	1	1	1	1	1	1	1	1	1	1	1	0	1	1	1	1	1	1	1	0	0	0	0	0	0	1	1	1	1	1	0	1	1	1	1	0	0	37
OG0006377	Other	Other	Other	NA	NA	NA	NA	Other	Other	Baya_080_0340	BSAL_09835, BSAL_62145	CFAC1_140028700	EMOLV88_180020600	LAEL147_000274900	LAMA_000289400	LARLEM1108_180021700	LBRM2903_180022900	LbrM.18.2.001680	LdBPK_181640.1	LdCL_180021700	LdBPK.18.2.001640	LENLEM3045_180022100	LGELEM452_180021100	LINF_180022100	LmjF.18.1640	LMJLV39_180022300	LMJSD75_180022500	LmxM.18.1640	LPAL13_180019400	LPMP_181600	LpyrH10_13_2260	Lsey_0320_0040	LMARLEM2494_180021900	LtaP18.1620	LTRL590_180021800	LTULEM423_180019200	PCON_0060150	CCW64907.1					TcBrA4_0081600, TcBrA4_0083080	BCY84_00561, BCY84_18877					DQ04_00591080	jg7631.t1		Tth.3.5150			OG0006377	1	2	1	1	1	1	1	1	1	1	1	1	1	1	1	1	1	1	1	1	1	1	1	1	1	1	1	1	1	0	0	0	0	2	2	0	0	0	0	1	1	0	1	0	0	37
OG0006378	Other	Other	Other	NA	NA	NA	NA	Other	Other	Baya_082_0080		CFAC1_190008500	EMOLV88_320007300	LAEL147_000623400	LAMA_000656800	LARLEM1108_320007500	LBRM2903_320007900, LBRM2903_320008000	LbrM.32.2.000320	LdBPK_320260.1	LdCL_320007500	LdBPK.32.2.000260	LENLEM3045_320008100	LGELEM452_320007800	LINF_320007600	LmjF.32.0250	LMJLV39_320007700	LMJSD75_320007700	LmxM.31.0250	LPAL13_320007600	LPMP_320280	LpyrH10_02_0320	Lsey_0020_0220	LMARLEM2494_320007600	LtaP32.0260	LTRL590_320007600	LTULEM423_320007700	PCON_0018460	CCW62694.1					TcBrA4_0085190	BCY84_18647	TCSYLVIO_006109	TcYC6_0114830	Tc_MARK_4817		DQ04_00241140	jg7848.t1		Tth.3.3120			OG0006378	1	0	1	1	1	1	1	2	1	1	1	1	1	1	1	1	1	1	1	1	1	1	1	1	1	1	1	1	1	0	0	0	0	1	1	1	1	1	0	1	1	0	1	0	0	37
OG0006379	Other	Other	Other	NA	NA	NA	NA	Other	Other	Baya_083_0240	BSAL_48160, BSAL_62545	CFAC1_290056700	EMOLV88_340028900	LAEL147_000729800	LAMA_000750900	LARLEM1108_340027400	LBRM2903_200033300	LbrM.20.2.002270	LdBPK_342540.1	LdCL_340033000	LdBPK.34.2.002540	LENLEM3045_340029000	LGELEM452_340026500	LINF_340033100	LmjF.34.2710	LMJLV39_340032500	LMJSD75_340032600	LmxM.33.2710	LPAL13_200029600	LPMP_202430	LpyrH10_05_2930	Lsey_0103_0080	LMARLEM2494_340030800	LtaP34.2620	LTRL590_340031900	LTULEM423_340026600	PCON_0009760						TcBrA4_0121650	BCY84_20671	TCSYLVIO_003836	TcYC6_0089860	Tc_MARK_2559		DQ04_02251070	jg4064.t1		Tth.1.5470			OG0006379	1	2	1	1	1	1	1	1	1	1	1	1	1	1	1	1	1	1	1	1	1	1	1	1	1	1	1	1	0	0	0	0	0	1	1	1	1	1	0	1	1	0	1	0	0	37
OG0006380	Other	Other	Other	NA	Domain P-type ATPase, N-terminal	NA	Phospholipid-translocating ATPase N-terminal	Other	Other	Baya_083_0330	BSAL_44575, BSAL_44580	CFAC1_290055900	EMOLV88_340028200	LAEL147_000729000	LAMA_000750100	LARLEM1108_340026600	LBRM2903_200032600	LbrM.20.2.002190	LdBPK_342460.1	LdCL_340032200	LdBPK.34.2.002460	LENLEM3045_340028100	LGELEM452_340025700	LINF_340032300	LmjF.34.2630	LMJLV39_340031700	LMJSD75_340031800	LmxM.33.2630	LPAL13_200028900	LPMP_202350	LpyrH10_05_2850	Lsey_0103_0160	LMARLEM2494_340030000	LtaP34.2540	LTRL590_340031100	LTULEM423_340025800	PCON_0009670						TcBrA4_0124030	BCY84_20679	TCSYLVIO_003844	TcYC6_0089780	Tc_MARK_6282		DQ04_04651040	jg4073.t1		Tth.1.5380			OG0006380	1	2	1	1	1	1	1	1	1	1	1	1	1	1	1	1	1	1	1	1	1	1	1	1	1	1	1	1	0	0	0	0	0	1	1	1	1	1	0	1	1	0	1	0	0	37
OG0006381	Other	Other	Other	SignalP-TM	Domain CNNM, transmembrane domain	NA	Cyclin M transmembrane N-terminal domain	Other	Other	Baya_084_0120	BSAL_15745	CFAC1_140007200	EMOLV88_180006000	LAEL147_000259500	LAMA_000275000	LARLEM1108_180006400	LBRM2903_180006400	LbrM.18.2.000150	LdBPK_180130.1	LdCL_180006200	LdBPK.18.2.000130	LENLEM3045_180006900	LGELEM452_180006300	LINF_180006300	LmjF.18.0130	LMJLV39_180006500	LMJSD75_180006500	LmxM.18.0130	LPAL13_180006400	LPMP_180130	LpyrH10_13_0150	Lsey_0157_0050	LMARLEM2494_180006300	LtaP18.0130	LTRL590_180006400	LTULEM423_180006300	PCON_0038300	CCW61279.1					TcBrA4_0084770	BCY84_18688	TCSYLVIO_006145	TcYC6_0115290	Tc_MARK_4852		DQ04_01941050	jg7801.t1		Tth.3.3560			OG0006381	1	1	1	1	1	1	1	1	1	1	1	1	1	1	1	1	1	1	1	1	1	1	1	1	1	1	1	1	1	0	0	0	0	1	1	1	1	1	0	1	1	0	1	0	0	37
OG0006382	Other	Other	Other	NA	Domain Pleckstrin homology domain	NA	PH domain	Other	Other	Baya_085_0200	BSAL_85300	CFAC1_220017000	EMOLV88_250013800	LAEL147_000408500	LAMA_000013700	LARLEM1108_250014200	LBRM2903_250016100	LbrM.25.2.000720	LdBPK_250870.1	LdCL_250014000	LdBPK.25.2.000870	LENLEM3045_250014100	LGELEM452_250014100	LINF_250014200	LmjF.25.0840	LMJLV39_250014700	LMJSD75_250014600	LmxM.25.0840	LPAL13_250014600	LPMP_250860	LpyrH10_10_1070	Lsey_0054_0170	LMARLEM2494_250013900	LtaP25.0890	LTRL590_250014500, LTRL590_250014600	LTULEM423_250014400	PCON_0063880						TcBrA4_0056450	BCY84_03183	TCSYLVIO_007405	TcYC6_0074880	Tc_MARK_6377		DQ04_09961020	jg7554.t1		Tth.5.3830			OG0006382	1	1	1	1	1	1	1	1	1	1	1	1	1	1	1	1	1	1	1	1	1	1	1	1	1	2	1	1	0	0	0	0	0	1	1	1	1	1	0	1	1	0	1	0	0	37
OG0006383	Other	Other	Other	NA	Family Chloride channel, voltage gated	voltage-gated chloride channel activity	Voltage gated chloride channel	Other	Other	Baya_088_0280	BSAL_50770, BSAL_50780	CFAC1_050007000	EMOLV88_010006600	LAEL147_000020700	LAMA_000027600	LARLEM1108_010006700	LBRM2903_010006700	LbrM.01.2.000210	LdBPK_010180.1	LdCL_010006800	LdBPK.01.2.000180	LENLEM3045_010007100	LGELEM452_010006700	LINF_010006700	LmjF.01.0180	LMJLV39_010006700	LMJSD75_010006800	LmxM.01.0180	LPAL13_010006200	LPMP_010180	LpyrH10_33_0070	Lsey_0072_0210	LMARLEM2494_010006700	LtaP01.0180	LTRL590_010006800	LTULEM423_010006800	PCON_0058990						TcBrA4_0095740	BCY84_12031	TCSYLVIO_003466	TcYC6_0084760	Tc_MARK_3784		DQ04_07041020	jg4351.t1		Tth.6.2410			OG0006383	1	2	1	1	1	1	1	1	1	1	1	1	1	1	1	1	1	1	1	1	1	1	1	1	1	1	1	1	0	0	0	0	0	1	1	1	1	1	0	1	1	0	1	0	0	37
OG0006384	Other	Other	Other	NA	NA	NA	NA	Other	Other	Baya_098_0260		CFAC1_300015600	EMOLV88_280010300	LAEL147_000490800	LAMA_000564000	LARLEM1108_280014800	LBRM2903_280014800	LbrM.28.2.000940	LdBPK_280960.1	LdCL_280014200	LdBPK.28.2.000960	LENLEM3045_280014700	LGELEM452_280015100	LINF_280014300	LmjF.28.0870	LMJLV39_280014800	LMJSD75_280014800	LmxM.28.0870	LPAL13_280014800	LPMP_280930	LpyrH10_02_7200	Lsey_0031_0400	LMARLEM2494_280015400	LtaP28.0940	LTRL590_280014300	LTULEM423_280014900	PCON_0022520						TcBrA4_0079050	BCY84_15758	TCSYLVIO_002560	TcYC6_0013170	Tc_MARK_1296		DQ04_00621080	jg2162.t1	TRSC58_04298, TRSC58_06547	Tth.11.2510			OG0006384	1	0	1	1	1	1	1	1	1	1	1	1	1	1	1	1	1	1	1	1	1	1	1	1	1	1	1	1	0	0	0	0	0	1	1	1	1	1	0	1	1	2	1	0	0	37
OG0006385	Other	Other	Other	NA	Domain Pleckstrin homology domain	NA	PH domain	Other	Other	Baya_099_0070	BSAL_70025	CFAC1_300051200	EMOLV88_320040400	LAEL147_000660400	LAMA_000691400	LARLEM1108_320044700	LBRM2903_320048100	LbrM.32.2.003870	LdBPK_323780.1	LdCL_320043800	LdBPK.32.2.003780_pseudogene	LENLEM3045_320044800	LGELEM452_320044700	LINF_320043400	LmjF.32.3620	LMJLV39_320044200	LMJSD75_320044200	LmxM.31.3620	LPAL13_320044700	LPMP_323770	LpyrH10_02_4110	Lsey_0160_0170	LMARLEM2494_320045000	LtaP32.3810	LTRL590_320044600	LTULEM423_320045200	PCON_0037700						TcBrA4_0035760	BCY84_01500	TCSYLVIO_005340	TcYC6_0049800	Tc_MARK_2719		DQ04_00031340	jg3821.t1	TRSC58_03611	Tth.22.2540			OG0006385	1	1	1	1	1	1	1	1	1	1	1	1	1	1	1	1	1	1	1	1	1	1	1	1	1	1	1	1	0	0	0	0	0	1	1	1	1	1	0	1	1	1	1	0	0	37
OG0006386	Other	Other	Other	SignalP-noTM	NA	NA	NA	Other	Other	Baya_105_0290	BSAL_27225	CFAC1_260025900		LAEL147_000553800	LAMA_000592900			LbrM.30.2.000790	LdBPK_300730.1	LdCL_300012400	LdBPK.30.2.000730	LENLEM3045_300012900		LINF_300012200	LmjF.30.0705			LmxM.29.0705	LPAL13_300012700	LPMP_300730	LpyrH10_04_3280	Lsey_0042_0220		LtaP30.0780	LTRL590_300012600		PCON_0008800	CCW61722.1	Tb427_060025700	Tb927.6.2140	Tbg972.6.1880	TcIL3000.A.H_000458200	TcBrA4_0030410	BCY84_00877, BCY84_01242	TCSYLVIO_003133	TcYC6_0095550	Tc_MARK_1845	TevSTIB805.6.2190	DQ04_04791080	jg1352.t1	TRSC58_04414	Tth.7.4330	TvY486_0601630		OG0006386	1	1	1	0	1	1	0	0	1	1	1	1	1	0	1	1	0	0	1	1	1	1	1	0	1	1	0	1	1	1	1	1	1	1	2	1	1	1	1	1	1	1	1	1	0	37
OG0006387	Other	Other	Other	NA	Domain Phosphoribulokinase/uridine kinase	kinase activity	Phosphoribulokinase / Uridine kinase family	Other	Other	Baya_106_0160	BSAL_32500, BSAL_32510	CFAC1_110019800	EMOLV88_140015300	LAEL147_000201000	LAMA_000219600	LARLEM1108_140015600	LBRM2903_140015200	LbrM.14.2.000950	LdBPK_141030.1	LdCL_140016000	LdBPK.14.2.001030	LENLEM3045_140015100	LGELEM452_140015800	LINF_140015800	LmjF.14.0970	LMJLV39_140016400	LMJSD75_140015800	LmxM.14.0970	LPAL13_140014600	LPMP_140940	LpyrH10_17_1140	Lsey_0216_0090	LMARLEM2494_140015500	LtaP14.0950	LTRL590_140016300	LTULEM423_140014300							TcBrA4_0134630	BCY84_16811	TCSYLVIO_008909	TcYC6_0048970	Tc_MARK_7597			jg8379.t1	TRSC58_06166	Tth.20.1400	TvY486_0501860		OG0006387	1	2	1	1	1	1	1	1	1	1	1	1	1	1	1	1	1	1	1	1	1	1	1	1	1	1	1	0	0	0	0	0	0	1	1	1	1	1	0	0	1	1	1	1	0	37
OG0006388	Other	Other	Other	NA	Domain ABC-2 type transporter	membrane	ABC-2 type transporter	Other	Other	Baya_108_0160	BSAL_63955	CFAC1_130014300	EMOLV88_210014700	LAEL147_000322300	LAMA_000405900	LARLEM1108_210015600	LBRM2903_210015700	LbrM.21.2.001080	LdBPK_211070.1	LdCL_210015700	LdBPK.21.2.001070	LENLEM3045_210015300	LGELEM452_210015600	LINF_210015800	LmjF.21.0880	LMJLV39_210016000	LMJSD75_210016100	LmxM.21.0880	LPAL13_210014500	LPMP_211050	LpyrH10_14_1110	Lsey_0033_0090	LMARLEM2494_210015700	LtaP21.1030	LTRL590_210016000	LTULEM423_210015800	PCON_0044050						TcBrA4_0046380	BCY84_11455	TCSYLVIO_008253	TcYC6_0022600	Tc_MARK_1689		DQ04_04571070	jg1554.t1	TRSC58_04800	Tth.12.2460			OG0006388	1	1	1	1	1	1	1	1	1	1	1	1	1	1	1	1	1	1	1	1	1	1	1	1	1	1	1	1	0	0	0	0	0	1	1	1	1	1	0	1	1	1	1	0	0	37
OG0006389	Other	Other	Other	NA	Domain Protein kinase domain	protein phosphorylation	Protein kinase domain	Other	Other	Baya_109_0130	BSAL_42210		EMOLV88_270018700	LAEL147_000469000	LAMA_000543200_pseudogene	LARLEM1108_270020100	LBRM2903_270020700	LbrM.27.2.001510	LdBPK_271290.1	LdCL_270019400	LdBPK.27.2.001290	LENLEM3045_270020100	LGELEM452_270020200	LINF_270020400	LmjF.27.1370	LMJLV39_270020100	LMJSD75_270020300	LmxM.27.1370	LPAL13_270021000	LPMP_271400	LpyrH10_07_1680	Lsey_0205_0010	LMARLEM2494_270019500	LtaP27.1460	LTRL590_270019800	LTULEM423_270019600	PCON_0003970	CCW60947.1	Tb427_110025200	Tb927.11.2040	Tbg972.11.2230	TcIL3000.A.H_000881500						TevSTIB805.11_01.2070	DQ04_09951010	jg7616.t1		Tth.5.3280	TvY486_1102040		OG0006389	1	1	0	1	1	1	1	1	1	1	1	1	1	1	1	1	1	1	1	1	1	1	1	1	1	1	1	1	1	1	1	1	1	0	0	0	0	0	1	1	1	0	1	1	0	37
OG0006390	Other	Other	Other	NA	NA	NA	NA	Other	Other	Baya_110_0020		CFAC1_290026100		LAEL147_000442600	LAMA_000518100	LARLEM1108_260022100	LBRM2903_260022600	LbrM.26.2.001690_pseudogene	LdBPK_261660.1	LdCL_260022200	LdBPK.26.2.001660	LENLEM3045_260022000	LGELEM452_260021900	LINF_260021800	LmjF.26.1665	LMJLV39_260022800	LMJSD75_260021200	LmxM.26.1665		LPMP_261650		Lsey_0318_0100	LMARLEM2494_260020700	LtaP26.1700	LTRL590_260021800	LTULEM423_260022000	PCON_0006700	CCW65853.1	Tb427_070006200	Tb927.7.260	Tbg972.7.140	TcIL3000.A.H_000490100	TcBrA4_0049640	BCY84_06537		TcYC6_0058260	Tc_MARK_10204	TevSTIB805.7.200		jg2832.t1	TRSC58_00175	Tth.21.1080			OG0006390	1	0	1	0	1	1	1	1	1	1	1	1	1	1	1	1	1	1	1	0	1	0	1	1	1	1	1	1	1	1	1	1	1	1	1	0	1	1	1	0	1	1	1	0	0	37
OG0006391	Other	Other	Other	NA	Domain JmjC domain	NA	Cupin superfamily protein	Other	Other	Baya_111_0260	BSAL_22890, BSAL_52635	CFAC1_270008700	EMOLV88_310007200	LAEL147_000588800	LAMA_000625400	LARLEM1108_310007800	LBRM2903_310010200	LbrM.31.2.000350	LdBPK_310250.1	LdCL_310007600	LdBPK.31.2.000250	LENLEM3045_310006900	LGELEM452_310007500, LGELEM452_310007600	LINF_310007600	LmjF.31.0240	LMJLV39_310007600	LMJSD75_310007600	LmxM.30.0240	LPAL13_310007400	LPMP_310240	LpyrH10_32_0870	Lsey_0007_0540	LMARLEM2494_310006500	LtaP31.0260		LTULEM423_310007600	PCON_0005900, PCON_0062160						TcBrA4_0034330	BCY84_21583	TCSYLVIO_003010	TcYC6_0107540	Tc_MARK_1707		DQ04_06161050			Tth.41.1210			OG0006391	1	2	1	1	1	1	1	1	1	1	1	1	1	2	1	1	1	1	1	1	1	1	1	1	1	0	1	2	0	0	0	0	0	1	1	1	1	1	0	1	0	0	1	0	-1	37
OG0006392	Other	Other	Other	NA	Domain DnaJ domain	NA	DnaJ domain	Other	Other	Baya_111_0280		CFAC1_200026500	EMOLV88_360055100	LAEL147_000535500	LAMA_000109700	LARLEM1108_290026500	LBRM2903_310007300	LbrM.29.2.001860	LdBPK_292010.1	LdCL_290026000	LdBPK.29.2.002010	LENLEM3045_290025200	LGELEM452_290026400	LINF_290026500	LmjF.29.1890	LMJLV39_290026600	LMJSD75_290026800	LmxM.08_29.1890	LPAL13_000008800	LPMP_291900	LpyrH10_08_2240	Lsey_0410_0060	LMARLEM2494_290025500	LtaP29.2020	LTRL590_290025800	LTULEM423_290025700	PCON_0062180	CCW65220.1					TcBrA4_0034310	BCY84_21585	TCSYLVIO_003008	TcYC6_0107520	Tc_MARK_1741		DQ04_06161030		TRSC58_03706	Tth.41.1230	TvY486_0403620		OG0006392	1	0	1	1	1	1	1	1	1	1	1	1	1	1	1	1	1	1	1	1	1	1	1	1	1	1	1	1	1	0	0	0	0	1	1	1	1	1	0	1	0	1	1	1	-1	37
OG0006393	Other	Other	Other	NA	Domain Cation/H+ exchanger	cation transport	Sodium/hydrogen exchanger family	Other	Other	Baya_116_0100	BSAL_55350	CFAC1_150020200	EMOLV88_230014900	LAEL147_000362700	LAMA_000444900	LARLEM1108_230016900	LBRM2903_230017600	LbrM.23.2.000920	LdBPK_231000.1	LdCL_230016600	LdBPK.23.2.001000	LENLEM3045_230016700	LGELEM452_230016700	LINF_230016100	LmjF.23.0830	LMJLV39_230017000	LMJSD75_230017300	LmxM.23.0830	LPAL13_230016400	LPMP_230980	LpyrH10_03_2630	Lsey_0070_0010	LMARLEM2494_230016900	LtaP23.1110	LTRL590_230016900	LTULEM423_230016800	PCON_0065260						TcBrA4_0137700	BCY84_02394	TCSYLVIO_000131	TcYC6_0030920	Tc_MARK_9382		DQ04_04581030	jg4593.t1	TRSC58_00983	Tth.13.2090			OG0006393	1	1	1	1	1	1	1	1	1	1	1	1	1	1	1	1	1	1	1	1	1	1	1	1	1	1	1	1	0	0	0	0	0	1	1	1	1	1	0	1	1	1	1	0	0	37
OG0006394	Other	Other	Other	NA	Family ATP synthase, F1 complex, epsilon subunit, mitochondrial	mitochondrial proton-transporting ATP synthase complex, catalytic sector F(1)	Mitochondrial ATP synthase epsilon chain	Other	Other	Baya_121_0010		CFAC1_250013500	EMOLV88_360011300	LAEL147_000814100	LAMA_000312200	LARLEM1108_360011600	LBRM2903_350012700	LbrM.35.2.000740	LdBPK_360680.1	LdCL_360011700	LdBPK.36.2.000680	LENLEM3045_360011600	LGELEM452_360011700	LINF_360011800	LmjF.36.0620	LMJLV39_360011900	LMJSD75_360011800	LmxM.36.0620	LPAL13_350011900	LPMP_350650	LpyrH10_09_0730	Lsey_0028_0340	LMARLEM2494_360011600	LtaP36.0640	LTRL590_360011900	LTULEM423_360011900			Tb427_100054600	Tb927.10.5050	Tbg972.10.6110	TcIL3000.A.H_000758800	TcBrA4_0003840	BCY84_16162				TevSTIB805.10.5340	DQ04_04301050	jg9635.t1	TRSC58_05201		TvY486_1005110		OG0006394	1	0	1	1	1	1	1	1	1	1	1	1	1	1	1	1	1	1	1	1	1	1	1	1	1	1	1	0	0	1	1	1	1	1	1	0	0	0	1	1	1	1	0	1	1	37
OG0006395	Other	Other	Other	NA	Domain Calcineurin-like phosphoesterase domain, ApaH type	hydrolase activity	Calcineurin-like phosphoesterase	Other	Other	Baya_128_0070	BSAL_61220	CFAC1_160022600	EMOLV88_260025500	LAEL147_000447300	LAMA_000522300	LARLEM1108_260026500	LBRM2903_260024900	LbrM.26.2.002020	LdBPK_262100.1	LdCL_260026600	LdBPK.26.2.002100	LENLEM3045_260026500	LGELEM452_260026500	LINF_260026300	LmjF.26.2100	LMJLV39_260027500	LMJSD75_260025900	LmxM.26.2100	LPAL13_260025300	LPMP_262060	LpyrH10_31_0820	Lsey_0252_0130	LMARLEM2494_260025100	LtaP26.2240	LTRL590_260026400	LTULEM423_260026500	PCON_0051000						TcBrA4_0096870	BCY84_12138	TCSYLVIO_003603	TcYC6_0086180	Tc_MARK_6423		DQ04_09251000	jg4435.t1	TRSC58_05330	Tth.2.1690			OG0006395	1	1	1	1	1	1	1	1	1	1	1	1	1	1	1	1	1	1	1	1	1	1	1	1	1	1	1	1	0	0	0	0	0	1	1	1	1	1	0	1	1	1	1	0	0	37
OG0006396	Other	Other	Other	NA	Domain Clathrin/coatomer adaptor, adaptin-like, N-terminal	intracellular protein transport	Adaptin N terminal region	Other	Other	Baya_130_0020	BSAL_57530	CFAC1_070016400	EMOLV88_110015900	LAEL147_000157100	LAMA_000180100	LARLEM1108_110016400	LBRM2903_110014500	LbrM.11.2.000790	LdBPK_110990.1	LdCL_110015700	LdBPK.11.2.000990	LENLEM3045_110017300	LGELEM452_110016300	LINF_110015900	LmjF.11.0990	LMJLV39_110017000	LMJSD75_110017500	LmxM.11.0990	LPAL13_110013800	LPMP_111000	LpyrH10_18_1240	Lsey_0523_0020	LMARLEM2494_110016500	LtaP11.0960	LTRL590_110017300	LTULEM423_110016600	PCON_0063250	CCW63513.1					TcBrA4_0090450	BCY84_13042	TCSYLVIO_001635	TcYC6_0043300	Tc_MARK_481		DQ04_12281010	jg5427.t1		Tth.16.1430			OG0006396	1	1	1	1	1	1	1	1	1	1	1	1	1	1	1	1	1	1	1	1	1	1	1	1	1	1	1	1	1	0	0	0	0	1	1	1	1	1	0	1	1	0	1	0	0	37
OG0006397	Other	Other	Other	SignalP-noTM	Domain Aminoglycoside phosphotransferase	NA	Phosphotransferase enzyme family	Other	Other	Baya_163_0010	BSAL_32680	CFAC1_120007600	EMOLV88_160006100	LAEL147_000225500	LAMA_000242600	LARLEM1108_160006100	LBRM2903_160006400	LbrM.16.2.000120	LdBPK_160120.1	LdCL_160006100	LdBPK.16.2.000120	LENLEM3045_160006400	LGELEM452_160006200	LINF_160006200	LmjF.16.0110	LMJLV39_160006200	LMJSD75_160006200	LmxM.16.0110	LPAL13_160006100	LPMP_160120	LpyrH10_15_0150	Lsey_0026_0360	LMARLEM2494_160006300	LtaP16.0130	LTRL590_160006200	LTULEM423_160006200	PCON_0076040						TcBrA4_0114430	BCY84_10525	TCSYLVIO_001213	TcYC6_0066800	Tc_MARK_8791		DQ04_04741020	jg3439.t1	TRSC58_04416	Tth.10.2350			OG0006397	1	1	1	1	1	1	1	1	1	1	1	1	1	1	1	1	1	1	1	1	1	1	1	1	1	1	1	1	0	0	0	0	0	1	1	1	1	1	0	1	1	1	1	0	0	37
OG0006398	Other	Other	Other	NA	Family Short-chain dehydrogenase/reductase SDR	oxidoreductase activity	short chain dehydrogenase	NA	NA	Baya_182_0030	BSAL_20215, BSAL_66095, BSAL_70800, BSAL_70805, BSAL_80855	CFAC1_260014300		LAEL147_000761800	LAMA_000779200	LARLEM1108_350017900	LBRM2903_340017500	LbrM.34.2.001140	LdBPK_351230.1	LdCL_350017100	LdBPK.35.2.001230	LENLEM3045_350016700	LGELEM452_350018000	LINF_350017000	LmjF.35.1220	LMJLV39_350018500	LMJSD75_350017700	LmxM.34.1220	LPAL13_340016500	LPMP_341090	LpyrH10_01_2970, LpyrH10_01_2980, LpyrH10_01_2990, LpyrH10_01_3000, LpyrH10_01_3010	Lsey_0111_0060	LMARLEM2494_350017400	LtaP35.1300	LTRL590_350017400	LTULEM423_350018000	PCON_0053560, PCON_0066170, PCON_0083740																		OG0006398	1	5	1	0	1	1	1	1	1	1	1	1	1	1	1	1	1	1	1	1	1	5	1	1	1	1	1	3	0	0	0	0	0	0	0	0	0	0	0	0	0	0	0	0	0	37
OG0006399	Other	Other	Other	NA	Family Short-chain dehydrogenase/reductase SDR	oxidoreductase activity	short chain dehydrogenase	Other	Other	Baya_182_0040		CFAC1_260014400	EMOLV88_350016200	LAEL147_000761900	LAMA_000779300	LARLEM1108_350018000	LBRM2903_340017600	LbrM.34.2.001150	LdBPK_351240.1	LdCL_350017200	LdBPK.35.2.001240	LENLEM3045_350016800	LGELEM452_350018100	LINF_350017100	LmjF.35.1230	LMJLV39_350018600	LMJSD75_350017800	LmxM.34.1230	LPAL13_340016600	LPMP_341100	LpyrH10_01_3020	Lsey_0111_0070	LMARLEM2494_350017500	LtaP35.1310	LTRL590_350017500	LTULEM423_350018100	PCON_0065730	CCW64864.1					TcBrA4_0021160	BCY84_19216	TCSYLVIO_007613	TcYC6_0062510	Tc_MARK_6590			jg7457.t1	TRSC58_04853	Tth.49.1390	TvY486_0500800		OG0006399	1	0	1	1	1	1	1	1	1	1	1	1	1	1	1	1	1	1	1	1	1	1	1	1	1	1	1	1	1	0	0	0	0	1	1	1	1	1	0	0	1	1	1	1	0	37
OG0006400	Other	Other	Other	NA	Domain Rab-GTPase-TBC domain	NA	Rab-GTPase-TBC domain	Other	Other	Baya_184_0060	BSAL_83860, BSAL_83895	CFAC1_200022500	EMOLV88_360058300	LAEL147_000532100	LAMA_000112800	LARLEM1108_290022900	LBRM2903_290023500	LbrM.29.2.001650	LdBPK_291670.1	LdCL_290022300	LdBPK.29.2.001670	LENLEM3045_290022100	LGELEM452_290023000	LINF_290022200	LmjF.29.1560	LMJLV39_290022500	LMJSD75_290023000	LmxM.08_29.1560	LPAL13_290020200	LPMP_291610	LpyrH10_08_1870	Lsey_0002_0180	LMARLEM2494_290022100	LtaP29.1700	LTRL590_290022400	LTULEM423_290022400	PCON_0040590						TcBrA4_0129040	BCY84_15146	TCSYLVIO_004320	TcYC6_0109830	Tc_MARK_3117		DQ04_01631080	jg6972.t1		Tth.9.2700			OG0006400	1	2	1	1	1	1	1	1	1	1	1	1	1	1	1	1	1	1	1	1	1	1	1	1	1	1	1	1	0	0	0	0	0	1	1	1	1	1	0	1	1	0	1	0	0	37
OG0006401	Other	Other	Other	NA	NA	NA	NA	Other	Other	Baya_186_0070	BSAL_41210	CFAC1_050008700	EMOLV88_010007900	LAEL147_000022500	LAMA_000029100	LARLEM1108_010008600	LBRM2903_010008600	LbrM.01.2.000390	LdBPK_010360.1	LdCL_010008600	LdBPK.01.2.000360		LGELEM452_010008700	LINF_010008500	LmjF.01.0340	LMJLV39_010008600	LMJSD75_010008700	LmxM.01.0340	LPAL13_010007900	LPMP_010360	LpyrH10_33_0250	Lsey_0072_0070	LMARLEM2494_010008500	LtaP01.0360	LTRL590_010008500	LTULEM423_010008900	PCON_0059170	CCW64203.1					TcBrA4_0095530	BCY84_12013	TCSYLVIO_003452	TcYC6_0084560	Tc_MARK_3770		DQ04_02361110	jg4331.t1	TRSC58_05979	Tth.6.2220			OG0006401	1	1	1	1	1	1	1	1	1	1	1	1	0	1	1	1	1	1	1	1	1	1	1	1	1	1	1	1	1	0	0	0	0	1	1	1	1	1	0	1	1	1	1	0	0	37
OG0006402	Other	Other	Other	SignalP-TM	NA	NA	NA	Other	Other	Baya_191_0040	BSAL_02725	CFAC1_240028300	EMOLV88_350007100	LAEL147_000752100	LAMA_000770600	LARLEM1108_350007800	LBRM2903_340008100	LbrM.34.2.000310	LdBPK_350270.1	LdCL_350007700	LdBPK.35.2.000270	LENLEM3045_350007600	LGELEM452_350007700	LINF_350007800	LmjF.35.0270	LMJLV39_350007700	LMJSD75_350007800	LmxM.34.0270	LPAL13_340007700	LPMP_340250	LpyrH10_01_1970	Lsey_0122_0050	LMARLEM2494_350007700	LtaP35.0380	LTRL590_350007800	LTULEM423_350007600			Tb427_100045300	Tb927.10.4090	Tbg972.10.5090		TcBrA4_0098170	BCY84_19592		TcYC6_0046710		TevSTIB805.10.4360		jg7342.t1	TRSC58_07163		TvY486_1004120		OG0006402	1	1	1	1	1	1	1	1	1	1	1	1	1	1	1	1	1	1	1	1	1	1	1	1	1	1	1	0	0	1	1	1	0	1	1	0	1	0	1	0	1	1	0	1	1	37
OG0006403	Other	Other	Other	NA	Domain Arf GTPase activating protein	GTPase activator activity	Putative GTPase activating protein for Arf	Other	Other	Baya_191_0050	BSAL_02720	CFAC1_240028200	EMOLV88_350007000	LAEL147_000752000	LAMA_000770500	LARLEM1108_350007700	LBRM2903_340008000	LbrM.34.2.000300	LdBPK_350260.1	LdCL_350007600	LdBPK.35.2.000260	LENLEM3045_350007500	LGELEM452_350007600	LINF_350007700	LmjF.35.0260	LMJLV39_350007600	LMJSD75_350007700	LmxM.34.0260	LPAL13_340007600	LPMP_340240	LpyrH10_01_1960	Lsey_0122_0060	LMARLEM2494_350007600	LtaP35.0370	LTRL590_350007700	LTULEM423_350007500	PCON_0019700						TcBrA4_0098160	BCY84_19591	TCSYLVIO_005072	TcYC6_0046700	Tc_MARK_3817		DQ04_02091080	jg7341.t1	TRSC58_03132	Tth.42.1630			OG0006403	1	1	1	1	1	1	1	1	1	1	1	1	1	1	1	1	1	1	1	1	1	1	1	1	1	1	1	1	0	0	0	0	0	1	1	1	1	1	0	1	1	1	1	0	0	37
OG0006404	Other	Other	Other	NA	Family Protein kish	NA	Protein of unknown function (DUF1242)	Other	Other	Baya_191_0100	BSAL_02690	CFAC1_240027700		LAEL147_000751500	LAMA_000770000	LARLEM1108_350007200	LBRM2903_340007500	LbrM.34.2.000250	LdBPK_350210.1	LdCL_350007100	LdBPK.35.2.000210	LENLEM3045_350007000	LGELEM452_350007100	LINF_350007200	LmjF.35.0210	LMJLV39_350007100	LMJSD75_350007200	LmxM.34.0210	LPAL13_340007100	LPMP_340190	LpyrH10_01_1910		LMARLEM2494_350007100	LtaP35.0320	LTRL590_350007200	LTULEM423_350007000		CCW64777.1	Tb427_100045800	Tb927.10.4140	Tbg972.10.5150		TcBrA4_0098100	BCY84_19585		TcYC6_0046640		TevSTIB805.10.4400	DQ04_02091030	jg7335.t1	TRSC58_03245		TvY486_1004175		OG0006404	1	1	1	0	1	1	1	1	1	1	1	1	1	1	1	1	1	1	1	1	1	1	0	1	1	1	1	0	1	1	1	1	0	1	1	0	1	0	1	1	1	1	0	1	1	37
OG0006405	Other	Other	Other	SignalP-TM	Domain Cytochrome b5-like heme/steroid binding domain	NA	Cytochrome b5-like Heme/Steroid binding domain	Other	Other	Baya_192_0030	BSAL_90000	CFAC1_090022000	EMOLV88_170018100	LAEL147_000256500	LAMA_000272300	LARLEM1108_170019300	LBRM2903_170021700	LbrM.17.2.001480	LdBPK_171460.1	LdCL_170020800	LdBPK.17.2.001460	LENLEM3045_170020100	LGELEM452_170015700	LINF_170020800	LmjF.17.1350	LMJLV39_170020900	LMJSD75_170020600	LmxM.17.1350	LPAL13_170019300	LPMP_171310	LpyrH10_21_1520, LpyrH10_21_1530	Lsey_0032_0280	LMARLEM2494_170019000	LtaP17.1480	LTRL590_170019100	LTULEM423_170019200	PCON_0011670	CCW65706.1					TcBrA4_0134440	BCY84_16791		TcYC6_0049170			DQ04_00301210	jg8401.t1	TRSC58_01796	Tth.20.1190			OG0006405	1	1	1	1	1	1	1	1	1	1	1	1	1	1	1	1	1	1	1	1	1	2	1	1	1	1	1	1	1	0	0	0	0	1	1	0	1	0	0	1	1	1	1	0	0	37
OG0006406	Other	Other	Other	NA	NA	NA	NA	Other	Other	Baya_207_0020	BSAL_58170	CFAC1_190008000	EMOLV88_320006800	LAEL147_000622900	LAMA_000656300	LARLEM1108_320007000	LBRM2903_320007400	LbrM.32.2.000270	LdBPK_320210.1	LdCL_320007000	LdBPK.32.2.000210	LENLEM3045_320007600	LGELEM452_320007200	LINF_320007100	LmjF.32.0200	LMJLV39_320007100	LMJSD75_320007200	LmxM.31.0200	LPAL13_320007100	LPMP_320230	LpyrH10_02_0260	Lsey_0020_0270	LMARLEM2494_320007100	LtaP32.0210	LTRL590_320007100	LTULEM423_320007100	PCON_0018520						TcBrA4_0085150	BCY84_18651	TCSYLVIO_006114	TcYC6_0114870	Tc_MARK_4821		DQ04_00241100	jg7844.t1	TRSC58_03731	Tth.3.3160			OG0006406	1	1	1	1	1	1	1	1	1	1	1	1	1	1	1	1	1	1	1	1	1	1	1	1	1	1	1	1	0	0	0	0	0	1	1	1	1	1	0	1	1	1	1	0	0	37
OG0006407	Other	Other	Other	NA	NA	NA	NA	Other	Other	Baya_211_0090		CFAC1_300036000	EMOLV88_280023600	LAEL147_000505600	LAMA_000576900	LARLEM1108_280029800	LBRM2903_280030300	LbrM.28.2.002390	LdBPK_282340.1	LdCL_280028500	LdBPK.28.2.002340	LENLEM3045_280030200	LGELEM452_280030000	LINF_280028600	LmjF.28.2190	LMJLV39_280030000	LMJSD75_280029600	LmxM.28.2190	LPAL13_280029500	LPMP_282320	LpyrH10_02_5400, LpyrH10_02_5410	Lsey_0071_0020	LMARLEM2494_280031400	LtaP28.2270	LTRL590_280029500	LTULEM423_280029200	PCON_0023960						TcBrA4_0072200, TcBrA4_0077980	BCY84_15873	TCSYLVIO_002638	TcYC6_0012240	Tc_MARK_1410		DQ04_01231130	jg5915.t1		Tth.24.2000			OG0006407	1	0	1	1	1	1	1	1	1	1	1	1	1	1	1	1	1	1	1	1	1	2	1	1	1	1	1	1	0	0	0	0	0	2	1	1	1	1	0	1	1	0	1	0	0	37
OG0006408	Other	Other	Other	NA	Domain BEACH domain	NA	Beige/BEACH domain	NA	NA	Baya_214_0050	BSAL_55220, BSAL_55235	CFAC1_150007100	EMOLV88_230005700	LAEL147_000351700	LAMA_000435500	LARLEM1108_230006100	LBRM2903_230006100	LbrM.23.2.000130	LdBPK_230130.1	LdCL_230006200	LdBPK.23.2.000130	LENLEM3045_230006100	LGELEM452_230006100	LINF_230006200	LmjF.23.0120	LMJLV39_230006100	LMJSD75_230006100	LmxM.23.0120	LPAL13_230006100	LPMP_230130	LpyrH10_03_3770	Lsey_0184_0110	LMARLEM2494_230006100	LtaP23.0130	LTRL590_230006200	LTULEM423_230006100	PCON_0021480, PCON_0068670		Tb427_080023500	Tb927.8.2060	Tbg972.8.1700	TcIL3000.A.H_000581400_pseudogene						TevSTIB805.8.2000	DQ04_02871000				TvY486_0801570		OG0006408	1	2	1	1	1	1	1	1	1	1	1	1	1	1	1	1	1	1	1	1	1	1	1	1	1	1	1	2	0	1	1	1	1	0	0	0	0	0	1	1	0	0	0	1	0	37
OG0006409	Other	Other	Other	NA	Family Mpv17/PMP22	integral component of membrane	Mpv17 / PMP22 family	Other	Other	Baya_250_0050	BSAL_27040	CFAC1_280010000	EMOLV88_330007500	LAEL147_000667300	LAMA_000697600	LARLEM1108_330008100	LBRM2903_310012000	LbrM.33.2.000270	LdBPK_330290.1	LdCL_330007800	LdBPK.33.2.000290	LENLEM3045_330008600	LGELEM452_330008200	LINF_330007900	LmjF.33.0270	LMJLV39_330008800	LMJSD75_330008500	LmxM.32.0270	LPAL13_000013000	LPMP_330310	LpyrH10_19_1870	Lsey_0499_0030	LMARLEM2494_330007800	LtaP33.0310	LTRL590_330008200	LTULEM423_330008200		CCW63047.1					TcBrA4_0015110	BCY84_11000	TCSYLVIO_004833	TcYC6_0124490	Tc_MARK_3576		DQ04_04891030	jg4896.t1	TRSC58_01807	Tth.8.2710			OG0006409	1	1	1	1	1	1	1	1	1	1	1	1	1	1	1	1	1	1	1	1	1	1	1	1	1	1	1	0	1	0	0	0	0	1	1	1	1	1	0	1	1	1	1	0	0	37
OG0006410	Other	Other	Other	SignalP-noTM	NA	NA	NA	Other	Other	Baya_252_0070	BSAL_69535	CFAC1_170008100	EMOLV88_190006500	LAEL147_000276800	LAMA_000291400	LARLEM1108_000006000, LARLEM1108_190006300	LBRM2903_190009400	LbrM.19.2.000480	LdBPK_190160.1	LdCL_190006600	LdBPK.19.2.000160	LENLEM3045_190006500	LGELEM452_190006300	LINF_190006500	LmjF.19.0170	LMJLV39_190006600	LMJSD75_190006500	LmxM.19.0170	LPAL13_190009700	LPMP_190140	LpyrH10_04_0170	Lsey_0276_0030	LMARLEM2494_190006500	LtaP19.0140	LTRL590_190006300	LTULEM423_190006400	PCON_0052670						TcBrA4_0085650	BCY84_18604	TCSYLVIO_006072	TcYC6_0114370	Tc_MARK_4782		DQ04_03661050	jg7893.t1		Tth.3.2680			OG0006410	1	1	1	1	1	1	2	1	1	1	1	1	1	1	1	1	1	1	1	1	1	1	1	1	1	1	1	1	0	0	0	0	0	1	1	1	1	1	0	1	1	0	1	0	0	37
OG0006411	Other	Other	Other	NA	Family Get1 family	tail-anchored membrane protein insertion into ER membrane	CHD5-like protein	Other	Other	Baya_267_0040	BSAL_19620	CFAC1_280017900	EMOLV88_330013500	LAEL147_000674200	LAMA_000704100	LARLEM1108_330014700	LBRM2903_330015400	LbrM.33.2.001070	LdBPK_330920.1	LdCL_330015300	LdBPK.33.2.000920	LENLEM3045_330015100	LGELEM452_330015100	LINF_330016100	LmjF.33.0880	LMJLV39_330015900	LMJSD75_330015700	LmxM.32.0880	LPAL13_330013800	LPMP_330920	LpyrH10_19_0850	Lsey_0355_0060	LMARLEM2494_330014300	LtaP33.0950	LTRL590_330014700	LTULEM423_330015000		CCW63100.1					TcBrA4_0016020	BCY84_10893	TCSYLVIO_004891	TcYC6_0125140	Tc_MARK_3635		DQ04_01991000	jg595.t1	TRSC58_02360	Tth.8.3410			OG0006411	1	1	1	1	1	1	1	1	1	1	1	1	1	1	1	1	1	1	1	1	1	1	1	1	1	1	1	0	1	0	0	0	0	1	1	1	1	1	0	1	1	1	1	0	0	37
OG0006412	Other	Other	Other	NA	Family Polyprenyl synthetase	isoprenoid biosynthetic process	Polyprenyl synthetase	Other	Other	Baya_310_0040	BSAL_69680	CFAC1_170008700, CFAC1_170008800	EMOLV88_190007000	LAEL147_000277200	LAMA_000291700	LARLEM1108_190006400		LbrM.19.2.000530	LdBPK_190210.1	LdCL_190007100	LdBPK.19.2.000210	LENLEM3045_190007000	LGELEM452_190006700	LINF_190007000	LmjF.19.0220	LMJLV39_190007100	LMJSD75_190007000	LmxM.19.0220		LPMP_190190	LpyrH10_04_0230		LMARLEM2494_190007000	LtaP19.0180	LTRL590_190006700	LTULEM423_190006800	PCON_0052710	CCW60832.1				TcIL3000.A.H_000851900	TcBrA4_0085690	BCY84_18600	TCSYLVIO_006069	TcYC6_0114330	Tc_MARK_4779		DQ04_12091010	jg7898.t1	TRSC58_03799	Tth.3.2630			OG0006412	1	1	2	1	1	1	1	0	1	1	1	1	1	1	1	1	1	1	1	0	1	1	0	1	1	1	1	1	1	0	0	0	1	1	1	1	1	1	0	1	1	1	1	0	0	37
OG0006413	Other	Other	Other	SignalP-noTM	NA	NA	NA	NA	NA		BS59960, BSAL_01430, BSAL_01435, BSAL_05065, BSAL_05070, BSAL_25855, BSAL_25860, BSAL_28070, BSAL_28075, BSAL_28080, BSAL_29490, BSAL_29495, BSAL_29525, BSAL_29550, BSAL_31935, BSAL_41740, BSAL_55835, BSAL_55840, BSAL_59965, BSAL_59975, BSAL_59985, BSAL_59990, BSAL_60000, BSAL_60005, BSAL_60010, BSAL_60015, BSAL_60020, BSAL_60025, BSAL_60030, BSAL_60035, BSAL_70860, BSAL_81260, BSAL_82345, BSAL_84640c, BSAL_85185, BSAL_85195, BSAL_89665																																												OG0006413	0	37	0	0	0	0	0	0	0	0	0	0	0	0	0	0	0	0	0	0	0	0	0	0	0	0	0	0	0	0	0	0	0	0	0	0	0	0	0	0	0	0	0	0	0	37
OG0006414	Other	Other	Other	SignalP-TM	Family Uncharacterised protein family UPF0220	NA	Uncharacterised protein family (UPF0220)	Other	Other		BSAL_03525	CFAC1_300034800		LAEL147_000504600	LAMA_000575900	LARLEM1108_280028700	LBRM2903_280029300	LbrM.28.2.002290	LdBPK_282240.1	LdCL_280027500	LdBPK.28.2.002240		LGELEM452_280029000	LINF_280027600	LmjF.28.2095	LMJLV39_280029000	LMJSD75_280028600	LmxM.28.2095	LPAL13_280028500	LPMP_282220	LpyrH10_02_5530	Lsey_0071_0120	LMARLEM2494_280030300	LtaP28.2170	LTRL590_280028500	LTULEM423_280028200			Tb427_110095100	Tb927.11.8850	Tbg972.11.9900	TcIL3000.A.H_000945300	TcBrA4_0078100	BCY84_15862		TcYC6_0014470		TevSTIB805.11_01.9090	DQ04_03631100	jg5930.t1	TRSC58_02592	Tth.24.2140	TvY486_1109340		OG0006414	0	1	1	0	1	1	1	1	1	1	1	1	0	1	1	1	1	1	1	1	1	1	1	1	1	1	1	0	0	1	1	1	1	1	1	0	1	0	1	1	1	1	1	1	0	37
OG0006415	Other	Other	Other	SignalP-noTM	NA	NA	Zinc finger, C3HC4 type (RING finger)	Other	Other		BSAL_56740	CFAC1_240018300	EMOLV88_220015000	LAEL147_000343700	LAMA_000428600	LARLEM1108_220013600	LBRM2903_220015700	LbrM.22.2.001000	LdBPK_220920.1	LdCL_220016600	LdBPK.22.2.000920	LENLEM3045_220015600	LGELEM452_220014500	LINF_220017000	LmjF.22.1100	LMJLV39_220016500	LMJSD75_220016700	LmxM.22.1100	LPAL13_220013400	LPMP_221000	LpyrH10_01_1100	Lsey_0024_0180	LMARLEM2494_220015600	LtaP22.1060	LTRL590_220015100	LTULEM423_220014600	PCON_0070030	CCW61963.1					TcBrA4_0094100	BCY84_17340	TCSYLVIO_001595	TcYC6_0093660	Tc_MARK_144		DQ04_00451080	jg3254.t1	TRSC58_06219	Tth.19.2180			OG0006415	0	1	1	1	1	1	1	1	1	1	1	1	1	1	1	1	1	1	1	1	1	1	1	1	1	1	1	1	1	0	0	0	0	1	1	1	1	1	0	1	1	1	1	0	0	37
OG0006416	Other	Other	Other	NA	Domain Cobalamin-independent methionine synthase MetE, C-terminal/archaeal	5-methyltetrahydropteroyltriglutamate-homocysteine S-methyltransferase activity	Cobalamin-independent synthase, Catalytic domain	Other	Other		BSAL_59690	CFAC1_200005600, CFAC1_220046700	EMOLV88_310005000	LAEL147_000586200	LAMA_000623000	LARLEM1108_310005000	LBRM2903_310005100, LBRM2903_310005200	LbrM.31.2.000010	LdBPK_310010.1	LdCL_310005000	LdBPK.31.2.000010	LENLEM3045_000007100, LENLEM3045_280005000	LGELEM452_310005000	LINF_310005000	LmjF.31.0010	LMJLV39_310005000	LMJSD75_310005000	LmxM.30.0010	LPAL13_310005000	LPMP_310010	LpyrH10_20_0020	Lsey_0148_0010	LMARLEM2494_280005800	LtaP31.0010		LTULEM423_310005000			Tb427_080029300	Tb927.8.2610	Tbg972.8.2100	TcIL3000.A.H_000586200_pseudogene						TevSTIB805.8.2580	DQ04_03011060	jg4564.t1		Tth.13.2370	TvY486_0802120		OG0006416	0	1	2	1	1	1	1	2	1	1	1	1	2	1	1	1	1	1	1	1	1	1	1	1	1	0	1	0	0	1	1	1	1	0	0	0	0	0	1	1	1	0	1	1	0	37
OG0006417	Other	Other	Other	SignalP-noTM	Domain Receptor, ligand binding region	NA	Receptor family ligand binding region	Other	Other		BSAL_65405	CFAC1_170013100	EMOLV88_190011300	LAEL147_000281600	LAMA_000295700	LARLEM1108_190010700	LBRM2903_190015300	LbrM.19.2.000960	LdBPK_190640.1	LdCL_190011400	LdBPK.19.2.000640	LENLEM3045_190011700	LGELEM452_190011100	LINF_190011300	LmjF.19.0640	LMJLV39_190012000	LMJSD75_190011600	LmxM.19.0640	LPAL13_190014900	LPMP_190610	LpyrH10_04_0650	Lsey_0011_0410	LMARLEM2494_190011600	LtaP19.0610	LTRL590_190011200	LTULEM423_190011100	PCON_0053110	CCW60790.1					TcBrA4_0086130	BCY84_18557	TCSYLVIO_006032	TcYC6_0113840	Tc_MARK_4739		DQ04_01791040	jg7947.t1	TRSC58_05522	Tth.3.2230			OG0006417	0	1	1	1	1	1	1	1	1	1	1	1	1	1	1	1	1	1	1	1	1	1	1	1	1	1	1	1	1	0	0	0	0	1	1	1	1	1	0	1	1	1	1	0	0	37
OG0006418	Other	Other	Other	NA	NA	NA	NA	Other	Other		BSAL_67560	CFAC1_300057200	EMOLV88_320035300	LAEL147_000654900	LAMA_000686100	LARLEM1108_320039200	LBRM2903_320041600	LbrM.32.2.003360	LdBPK_323260.1	LdCL_320038600	LdBPK.32.2.003260	LENLEM3045_320039600	LGELEM452_320039100	LINF_320038200	LmjF.32.3065	LMJLV39_320038600	LMJSD75_320038800	LmxM.31.3065	LPAL13_320039100	LPMP_323260	LpyrH10_02_3570	Lsey_0010_0580	LMARLEM2494_320039500	LtaP32.3290	LTRL590_320039000	LTULEM423_320039700			Tb427_110189400	Tb927.11.16950	Tbg972.11.19140	TcIL3000.A.H_001035500	TcBrA4_0036300	BCY84_01554		TcYC6_0050330		TevSTIB805.11_01.17530		jg3766.t1	TRSC58_03069	Tth.22.2010			OG0006418	0	1	1	1	1	1	1	1	1	1	1	1	1	1	1	1	1	1	1	1	1	1	1	1	1	1	1	0	0	1	1	1	1	1	1	0	1	0	1	0	1	1	1	0	0	37
OG0006419	Other	Other	Other	NA	NA	NA	NA	Other	Other		BSAL_75370	CFAC1_140018200		LAEL147_000267200	LAMA_000282500	LARLEM1108_180014500	LBRM2903_180015600	LbrM.18.2.000990	LdBPK_180930.1	LdCL_180014500	LdBPK.18.2.000930	LENLEM3045_180015000	LGELEM452_180014100	LINF_180014600	LmjF.18.0930	LMJLV39_180014800	LMJSD75_180014700	LmxM.18.0930	LPAL13_180012200	LPMP_180930	LpyrH10_13_1190, LpyrH10_13_1250	Lsey_0013_0300	LMARLEM2494_180014800		LTRL590_180014700	LTULEM423_180014700	PCON_0080570, PCON_0086490						TcBrA4_0083930	BCY84_18792	TCSYLVIO_006221	TcYC6_0116120	Tc_MARK_4931		DQ04_00161000, DQ04_00161010	jg7712.t1	TRSC58_04786	Tth.3.4390			OG0006419	0	1	1	0	1	1	1	1	1	1	1	1	1	1	1	1	1	1	1	1	1	2	1	1	0	1	1	2	0	0	0	0	0	1	1	1	1	1	0	2	1	1	1	0	0	37
OG0006420	Other	Other	Other	NA	Domain Dual specificity phosphatase, catalytic domain	dephosphorylation	Dual specificity phosphatase, catalytic domain	Other	Other		BSAL_21130, BSAL_28605, BSAL_80565	CFAC1_060006200, CFAC1_290058800		LAEL147_000036300		LARLEM1108_030005400							LGELEM452_030005400			LMJLV39_030005400	LMJSD75_030005400				LpyrH10_05_3140, LpyrH10_34_0060	Lsey_0158_0040, Lsey_0496_0040				LTULEM423_030005400	PCON_0036060, PCON_0064700						TcBrA4_0050090, TcBrA4_0124320, TcBrA4_0131540	BCY84_00466, BCY84_20645	TCSYLVIO_003817, TCSYLVIO_004527	TcYC6_0002800, TcYC6_0004160, TcYC6_0029680, TcYC6_0090090	Tc_MARK_3324, Tc_MARK_6309		DQ04_00601140, DQ04_00821140	jg4038.t1, jg4039.t1, jg7235.t1		Tth.1.1750, Tth.1.5670			OG0006420	0	3	2	0	1	0	1	0	0	0	0	0	0	1	0	0	1	1	0	0	0	2	2	0	0	0	1	2	0	0	0	0	0	3	2	2	4	2	0	2	3	0	2	0	1	37
OG0006421	Other	Other	Other	NA	NA	NA	NA	Other	Other		BSAL_81585	CFAC1_300006200	EMOLV88_280005600	LAEL147_000481900	LAMA_000555300	LARLEM1108_280005800	LBRM2903_280006100	LbrM.28.2.000080	LdBPK_280070.1	LdCL_280005600	LdBPK.28.2.000070	LENLEM3045_280005900	LGELEM452_280005700	LINF_280005600	LmjF.28.0070	LMJLV39_280005700	LMJSD75_280005600	LmxM.28.0070	LPAL13_280005600	LPMP_280070	LpyrH10_02_8120	Lsey_0055_0070	LMARLEM2494_280006600	LtaP28.0070	LTRL590_280005600	LTULEM423_280005700	PCON_0021610						TcBrA4_0089120	BCY84_12877	TCSYLVIO_001735	TcYC6_0044580	Tc_MARK_581		DQ04_01071090	jg5301.t1	TRSC58_01099, TRSC58_04289	Tth.16.2720			OG0006421	0	1	1	1	1	1	1	1	1	1	1	1	1	1	1	1	1	1	1	1	1	1	1	1	1	1	1	1	0	0	0	0	0	1	1	1	1	1	0	1	1	2	1	0	0	37
OG0006422	Other	Other	Other	SignalP-noTM	NA	NA	NA	Other	Other		BSAL_85310	CFAC1_220017200	EMOLV88_250014000	LAEL147_000408700	LAMA_000487000	LARLEM1108_250014400	LBRM2903_250016300	LbrM.25.2.000740	LdBPK_250890.1	LdCL_250014200	LdBPK.25.2.000890	LENLEM3045_250014300	LGELEM452_250014300	LINF_250014400	LmjF.25.0860	LMJLV39_250014900	LMJSD75_250014800	LmxM.25.0860	LPAL13_250014800	LPMP_250880	LpyrH10_10_1100	Lsey_0054_0150	LMARLEM2494_250014100	LtaP25.0910	LTRL590_250014800	LTULEM423_250014600	PCON_0063870						TcBrA4_0056470	BCY84_03181	TCSYLVIO_007403	TcYC6_0074860	Tc_MARK_6375		DQ04_09961000, DQ04_10121010	jg7556.t1, jg7556.t2		Tth.5.3810			OG0006422	0	1	1	1	1	1	1	1	1	1	1	1	1	1	1	1	1	1	1	1	1	1	1	1	1	1	1	1	0	0	0	0	0	1	1	1	1	1	0	2	2	0	1	0	1	37
OG0006423	Other	Other	Other	NA	Family Gamma-secretase aspartyl protease complex, presenilin enhancer-2 subunit	NA	Presenilin enhancer-2 subunit of gamma secretase	Other	Other		BSAL_92285, BSAL_92300	CFAC1_230023800		LAEL147_000687700	LAMA_000716400	LARLEM1108_330025100	LBRM2903_330029900	LbrM.33.2.002280	LdBPK_332120.1	LdCL_330028100	LdBPK.33.2.002120	LENLEM3045_330028200	LGELEM452_330028600	LINF_330028800	LmjF.33.2000	LMJLV39_330030000	LMJSD75_330029500	LmxM.32.2000	LPAL13_330028200	LPMP_332110	LpyrH10_07_2770	Lsey_0022_0100	LMARLEM2494_330027700	LtaP33.2190	LTRL590_330027500	LTULEM423_330028300	PCON_0003140	CCW60882.1	Tb427_110033200	Tb927.11.2825			TcBrA4_0059110			TcYC6_0072380		TevSTIB805.11_01.2900	DQ04_02281020	jg3110.t1	TRSC58_03328	Tth.5.1540			OG0006423	0	2	1	0	1	1	1	1	1	1	1	1	1	1	1	1	1	1	1	1	1	1	1	1	1	1	1	1	1	1	1	0	0	1	0	0	1	0	1	1	1	1	1	0	0	37
OG0006424	Other	Other	Other	NA	Domain Aminotransferase, class I/classII	biosynthetic process	Aminotransferase class I and II	Other	Other		BSAL_07530	CFAC1_280024000	EMOLV88_330018400	LAEL147_000679800	LAMA_000709200	LARLEM1108_330020200	LBRM2903_330020900	LbrM.33.2.001600	LdBPK_331410.1	LdCL_330020500	LdBPK.33.2.001410	LENLEM3045_330020300	LGELEM452_330020700	LINF_330021300	LmjF.33.1330	LMJLV39_330021300	LMJSD75_330021000	LmxM.32.1330	LPAL13_330019800	LPMP_331400	LpyrH10_19_0170	Lsey_0187_0150	LMARLEM2494_330019400, LMARLEM2494_330019900	LtaP33.1490	LTRL590_330020200	LTULEM423_330020200	PCON_0046630		Tb427_100127100	Tb927.10.11970	Tbg972.10.14420	TcIL3000.A.H_000824900						TevSTIB805.10.12530		jg542.t1, jg543.t1		Tth.8.3910	TvY486_0008920		OG0006424	0	1	1	1	1	1	1	1	1	1	1	1	1	1	1	1	1	1	1	1	1	1	1	2	1	1	1	1	0	1	1	1	1	0	0	0	0	0	1	0	2	0	1	1	1	37
OG0006425	Other	Other	Other	NA	Domain Mut7-C RNAse domain	NA	Mut7-C RNAse domain	Other	Other		BSAL_08255	CFAC1_190013500	EMOLV88_320011700	LAEL147_000628500	LAMA_000661200	LARLEM1108_320012600	LBRM2903_320013100	LbrM.32.2.000790	LdBPK_320740.1	LdCL_320013000	LdBPK.32.2.000740	LENLEM3045_320013200	LGELEM452_320012800	LINF_320012500	LmjF.32.0710	LMJLV39_320012600	LMJSD75_320012600	LmxM.31.0710	LPAL13_320012600	LPMP_320760	LpyrH10_02_0830	Lsey_0035_0190	LMARLEM2494_320012600	LtaP32.0770	LTRL590_320012700	LTULEM423_320012700	PCON_0012060	CCW62739.1	Tb427_110157300	Tb927.11.13950	Tbg972.11.15580	TcIL3000.A.H_001006500_pseudogene						TevSTIB805.11_01.14420	DQ04_00321100	jg3465.t1		Tth.17.3000	TvY486_1114800		OG0006425	0	1	1	1	1	1	1	1	1	1	1	1	1	1	1	1	1	1	1	1	1	1	1	1	1	1	1	1	1	1	1	1	1	0	0	0	0	0	1	1	1	0	1	1	0	37
OG0006426	Other	Other	Other	NA	Domain Cyclin, C-terminal domain	NA	Cyclin, N-terminal domain	Other	Other		BSAL_10940	CFAC1_220024500		LAEL147_000415500	LAMA_000492700	LARLEM1108_250021100	LBRM2903_250023100	LbrM.25.2.001330	LdBPK_251530.1	LdCL_250021000	LdBPK.25.2.001530	LENLEM3045_250021400	LGELEM452_250021500	LINF_250021200	LmjF.25.1470	LMJLV39_250022000	LMJSD75_250022000	LmxM.25.1470	LPAL13_000019800	LPMP_251520	LpyrH10_10_1880	Lsey_0095_0290	LMARLEM2494_250020900	LtaP25.1530	LTRL590_250021800	LTULEM423_250021500	PCON_0073220	CCW63358.1				TcIL3000.A.H_000314300	TcBrA4_0080320, TcBrA4_0090880	BCY84_21237	TCSYLVIO_006274	TcYC6_0118240	Tc_MARK_6430		DQ04_02031130	jg2929.t1		Tth.33.2260			OG0006426	0	1	1	0	1	1	1	1	1	1	1	1	1	1	1	1	1	1	1	1	1	1	1	1	1	1	1	1	1	0	0	0	1	2	1	1	1	1	0	1	1	0	1	0	0	37
OG0006427	Other	Other	Other	NA	NA	NA	NA	Other	Other		BSAL_29015	CFAC1_250045000	EMOLV88_240016700	LAEL147_000390800	LAMA_000469600	LARLEM1108_240021900	LBRM2903_240023700	LbrM.24.2.001650	LdBPK_241660.1	LdCL_240021700	LdBPK.24.2.001660	LENLEM3045_240022100	LGELEM452_240022800	LINF_240021400	LmjF.24.1590	LMJLV39_240022800	LMJSD75_240022100	LmxM.24.1590	LPAL13_240022700	LPMP_241560	LpyrH10_11_1860	Lsey_0029_0190	LMARLEM2494_240022500	LtaP24.1720	LTRL590_240022700	LTULEM423_240022100	PCON_0072790	CCW62569.1	Tb427_080072400	Tb927.8.6610	Tbg972.8.6780	TcIL3000.A.H_000625900_pseudogene						TevSTIB805.8.6930	DQ04_00201070	jg8629.t1		Tth.15.2240	TvY486_0806220		OG0006427	0	1	1	1	1	1	1	1	1	1	1	1	1	1	1	1	1	1	1	1	1	1	1	1	1	1	1	1	1	1	1	1	1	0	0	0	0	0	1	1	1	0	1	1	0	37
OG0006428	Other	Other	Other	SignalP-noTM	Domain Protein kinase domain	protein phosphorylation	Protein kinase domain	Other	Other		BSAL_30350, BSAL_30355	CFAC1_260055400	EMOLV88_300036400	LAEL147_000579000	LAMA_000616000	LARLEM1108_300036900	LBRM2903_300037100	LbrM.30.2.003040	LdBPK_303090.1	LdCL_300036500	LdBPK.30.2.003090	LENLEM3045_300037000	LGELEM452_300037600	LINF_300036100	LmjF.30.3050	LMJLV39_300038800	LMJSD75_300037900	LmxM.29.3050	LPAL13_300034800	LPMP_303010	LpyrH10_04_6070	Lsey_0105_0150	LMARLEM2494_300036800	LtaP30.3060	LTRL590_300039900	LTULEM423_300037000	PCON_0025350						TcBrA4_0027850	BCY84_01136	TCSYLVIO_003335	TcYC6_0098380	Tc_MARK_2052		DQ04_00471160	jg1064.t1	TRSC58_01301	Tth.7.1780			OG0006428	0	2	1	1	1	1	1	1	1	1	1	1	1	1	1	1	1	1	1	1	1	1	1	1	1	1	1	1	0	0	0	0	0	1	1	1	1	1	0	1	1	1	1	0	0	37
OG0006429	Other	Other	Other	NA	Family Mitochondrial pyruvate carrier	mitochondrial inner membrane	Mitochondrial pyruvate carriers	Other	Other		BSAL_31895	CFAC1_050008600		LAEL147_000022400	LAMA_000029000	LARLEM1108_010008500	LBRM2903_010008500	LbrM.01.2.000380	LdBPK_010350.1	LdCL_010008500	LdBPK.01.2.000350	LENLEM3045_010008600	LGELEM452_010008600	LINF_010008400	LmjF.01.0335	LMJLV39_010008500	LMJSD75_010008600	LmxM.01.0335	LPAL13_010007800	LPMP_010350	LpyrH10_33_0240	Lsey_0072_0080	LMARLEM2494_010008400	LtaP01.0350	LTRL590_010008400	LTULEM423_010008800	PCON_0059160	CCW64204.1	Tb427_090022900	Tb927.9.3780	Tbg972.9.1990		TcBrA4_0095540			TcYC6_0084570		TevSTIB805.9.2820	DQ04_02361120	jg4332.t1	TRSC58_04686		TvY486_0901260		OG0006429	0	1	1	0	1	1	1	1	1	1	1	1	1	1	1	1	1	1	1	1	1	1	1	1	1	1	1	1	1	1	1	1	0	1	0	0	1	0	1	1	1	1	0	1	1	37
OG0006430	Other	Other	Other	NA	NA	NA	NA	Other	Other		BS35705	CFAC1_300095200	EMOLV88_350046700	LAEL147_000796000, LAEL147_000796100	LAMA_000810400	LARLEM1108_350052300	LBRM2903_340053700	LbrM.34.2.004360	LdBPK_354450.1	LdCL_350049600			LGELEM452_350050700	LINF_350049600	LmjF.35.4380	LMJLV39_350051900	LMJSD75_350051300, LMJSD75_350051400	LmxM.34.4380	LPAL13_340050000	LPMP_344250	LpyrH10_01_6780		LMARLEM2494_350050300	LtaP35.4420	LTRL590_350050700				Tb427_090058900	Tb927.9.10400	Tbg972.9.6040		TcBrA4_0060760	BCY84_00320, BCY84_14395		TcYC6_0070810		TevSTIB805.9.7420	DQ04_00861150	jg6394.t1		Tth.4.2350, Tth.4.2360	TvY486_0904660		OG0006430	0	1	1	1	2	1	1	1	1	1	1	0	0	1	1	1	1	2	1	1	1	1	0	1	1	1	0	0	0	1	1	1	0	1	2	0	1	0	1	1	1	0	2	1	-1	37
OG0006431	Other	Other	Other	SignalP-noTM	Domain TbRIF5 SNase domain 1	NA	TbRIF5 SNase domain 1	RIF5	RNAi		BSAL_35945	CFAC1_280008800		LAEL147_000666200	LAMA_000696600	LARLEM1108_330006800	LBRM2903_330006800	LbrM.33.2.000190	LdBPK_330190.1	LdCL_330006800		LENLEM3045_330007500	LGELEM452_330006800	LINF_330006900	LmjF.33.0180	LMJLV39_330007200, LMJLV39_330007300	LMJSD75_330007100	LmxM.32.0180	LPAL13_330006900	LPMP_330210	LpyrH10_19_1990	Lsey_0112_0080, Lsey_0112_0100	LMARLEM2494_330006800		LTRL590_330007000	LTULEM423_330006800	PCON_0045440		Tb427_100114100_pseudogene	Tb927.10.10730	Tbg972.10.13000	TcIL3000.A.H_000813700						TevSTIB805.10.11320	DQ04_00331090	jg4911.t1	TRSC58_07209, TRSC58_07210	Tth.8.2560	TvY486_1010460		OG0006431	0	1	1	0	1	1	1	1	1	1	1	0	1	1	1	1	2	1	1	1	1	1	2	1	0	1	1	1	0	1	1	1	1	0	0	0	0	0	1	1	1	2	1	1	0	37
OG0006432	Other	Other	Other	NA	NA	NA	NA	Other	Other			CFAC1_150021000		LAEL147_000363100	LAMA_000445200	LARLEM1108_230017300, LARLEM1108_230017400	LBRM2903_230018000	LbrM.23.2.000950	LdBPK_231030.1	LdCL_230017000, LdCL_230017100	LdBPK.23.2.001030	LENLEM3045_230017000, LENLEM3045_230017100	LGELEM452_230017100	LINF_230016500, LINF_230016600, LINF_230016700	LmjF.23.0845	LMJLV39_230017400, LMJLV39_230017500, LMJLV39_230017600	LMJSD75_230017700, LMJSD75_230017800	LmxM.23.0845	LPAL13_230016800	LPMP_231010	LpyrH10_03_2580	Lsey_0088_0030		LtaP23.1130	LTRL590_230017300, LTRL590_230017400	LTULEM423_230017300	PCON_0065290												DQ04_20951000	jg5961.t1, jg5962.t1		Tth.24.2330			OG0006432	0	0	1	0	1	1	2	1	1	1	2	1	2	1	3	1	3	2	1	1	1	1	1	0	1	2	1	1	0	0	0	0	0	0	0	0	0	0	0	1	2	0	1	0	1	37
OG0006433	Other	Other	Other	NA	NA	NA	NA	Other	Other			CFAC1_170027800	EMOLV88_200018700	LAEL147_000308000	LAMA_000391300	LARLEM1108_200020500	LBRM2903_200071000	LbrM.20.2.206950, LbrM.20.2.206970	LdBPK_201430.1	LdCL_200019000	LdBPK.20.2.001430	LENLEM3045_200019800	LGELEM452_200020000	LINF_200019100	LmjF.20.1380	LMJLV39_200020400	LMJSD75_200020400	LmxM.20.1380	LPAL13_200062700	LPMP_205560	LpyrH10_25_0400	Lsey_0059_0210	LMARLEM2494_200019200	LtaP20.1400	LTRL590_200020100	LTULEM423_200020200	PCON_0075140						TcBrA4_0038180	BCY84_15683	TCSYLVIO_007356	TcYC6_0017230	Tc_MARK_6069		DQ04_11171020, DQ04_17261000	jg9764.t1	TRSC58_05279	Tth.14.1520			OG0006433	0	0	1	1	1	1	1	1	2	1	1	1	1	1	1	1	1	1	1	1	1	1	1	1	1	1	1	1	0	0	0	0	0	1	1	1	1	1	0	2	1	1	1	0	0	37
OG0006434	Other	Other	Other	SignalP-noTM	Repeat Leucine-rich repeat	protein binding	Leucine Rich repeat	Other	Other			CFAC1_200029000		LAEL147_000538100	LAMA_000107100	LARLEM1108_290029300	LBRM2903_290027800	LbrM.29.2.002110	LdBPK_292240.1	LdCL_290028500	LdLV9.29.2.206980, LdLV9.29.2.206990, LdLV9.29.2.207000, LdLV9.29.2.207010	LENLEM3045_290028000	LGELEM452_290029300	LINF_290028900, LINF_290029000	LmjF.29.2130	LMJLV39_290029300	LMJSD75_290029400	LmxM.08_29.2130	LPAL13_290023700	LPMP_292160	LpyrH10_08_2530	Lsey_0116_0190	LMARLEM2494_290027900	LtaP29.2250	LTRL590_290028500	LTULEM423_290028300	PCON_0040090						TcBrA4_0129680	BCY84_15208	TCSYLVIO_004366	TcYC6_0110470	Tc_MARK_3167		DQ04_00701020	jg7037.t1		Tth.9.3340			OG0006434	0	0	1	0	1	1	1	1	1	1	1	4	1	1	2	1	1	1	1	1	1	1	1	1	1	1	1	1	0	0	0	0	0	1	1	1	1	1	0	1	1	0	1	0	0	37
OG0006435	Other	Other	Other	NA	NA	NA	NA	Other	Other			CFAC1_220018700	EMOLV88_250015400	LAEL147_000410200		LARLEM1108_250015900	LBRM2903_250017800, LBRM2903_250017900	LbrM.25.2.000880	LdBPK_251030.1	LdCL_250015600	LdBPK.25.2.001030_pseudogene	LENLEM3045_250015700	LGELEM452_250015800, LGELEM452_250015900	LINF_250015900	LmjF.25.1000	LMJLV39_250016400	LMJSD75_250016300	LmxM.25.1000	LPAL13_250016300	LPMP_251020	LpyrH10_10_1280	Lsey_0293_0010	LMARLEM2494_250015600	LtaP25.1050	LTRL590_250016300	LTULEM423_250016100							TcBrA4_0091540	BCY84_21159	TCSYLVIO_003542	TcYC6_0117520	Tc_MARK_2313, Tc_MARK_2314		DQ04_00871040	jg2871.t1	TRSC58_01676	Tth.33.1430	TvY486_0300360		OG0006435	0	0	1	1	1	0	1	2	1	1	1	1	1	2	1	1	1	1	1	1	1	1	1	1	1	1	1	0	0	0	0	0	0	1	1	1	1	2	0	1	1	1	1	1	0	37
OG0006436	Other	Other	Other	NA	NA	NA	NA	NA	NA			CFAC1_290055100	EMOLV88_340027400, EMOLV88_340027500	LAEL147_000728200, LAEL147_000728300	LAMA_000749400	LARLEM1108_340025900	LBRM2903_200031900	LbrM.20.2.002120_pseudogene	LdBPK_342390.1	LdCL_340031500	LdBPK.34.2.002390_pseudogene	LENLEM3045_000018200, LENLEM3045_340027400	LGELEM452_340025000	LINF_340031500, LINF_340031600	LmjF.34.2560	LMJLV39_340030900, LMJLV39_340031000	LMJSD75_340030900, LMJSD75_340031000, LMJSD75_340031100	LmxM.33.2560	LPAL13_200028200	LPMP_202280	LpyrH10_05_2780	Lsey_0005_0750, Lsey_0103_0240	LMARLEM2494_340029300	LtaP34.2460, LtaP34.2470	LTRL590_340030300, LTRL590_340030400	LTULEM423_340025000, LTULEM423_340025100		CCW62985.1																	OG0006436	0	0	1	2	2	1	1	1	1	1	1	1	2	1	2	1	2	3	1	1	1	1	2	1	2	2	2	0	1	0	0	0	0	0	0	0	0	0	0	0	0	0	0	0	0	37
OG0006437	Other	Other	Other	NA	Domain Cortexillin, coiled coil	NA	Cortexillin I, coiled coil	NA	NA																												PCON_0039430, PCON_0077240, PCON_0084190						TcBrA4_0038570, TcBrA4_0038580, TcBrA4_0038590, TcBrA4_0038600, TcBrA4_0038620, TcBrA4_0038630, TcBrA4_0038640, TcBrA4_0038650, TcBrA4_0038660, TcBrA4_0038670, TcBrA4_0038680, TcBrA4_0038690, TcBrA4_0038700, TcBrA4_0075780, TcBrA4_0075790, TcBrA4_0075800, TcBrA4_0075810, TcBrA4_0075830, TcBrA4_0075840, TcBrA4_0075850, TcBrA4_0075860, TcBrA4_0075870, TcBrA4_0135840, TcBrA4_0135850, TcBrA4_0135860, TcBrA4_0135870, TcBrA4_0135880, TcBrA4_0135890		TCSYLVIO_007803, TCSYLVIO_007805		Tc_MARK_7667, Tc_MARK_8546		DQ04_20061000, DQ04_24021000						OG0006437	0	0	0	0	0	0	0	0	0	0	0	0	0	0	0	0	0	0	0	0	0	0	0	0	0	0	0	3	0	0	0	0	0	28	0	2	0	2	0	2	0	0	0	0	0	37
OG0006438	Other	Other	Other	SignalP-noTM	Family Trypanosome invariant surface glycoprotein	NA	Invariant surface glycoprotein	NA	NA																														Tb427_050007700, Tb427_050007800, Tb427_050007900, Tb427_050008000, Tb427_050008100, Tb427_050008200	Tb11.v5.0227, Tb11.v5.0228, Tb11.v5.0229, Tb11.v5.0230, Tb11.v5.0231, Tb11.v5.0421, Tb11.v5.0552, Tb927.5.350, Tb927.5.360, Tb927.5.370, Tb927.5.380, Tb927.5.390, Tb927.5.400	Tbg972.5.280, Tbg972.5.290, Tbg972.5.300, Tbg972.5.310, Tbg972.5.320, Tbg972.5.330, Tbg972.5.350, Tbg972.5.360	TcIL3000.A.H_000014300, TcIL3000.A.H_000014500, TcIL3000.A.H_000073300, TcIL3000.A.H_000073600, TcIL3000.A.H_000136300						TevSTIB805.5.340, TevSTIB805.5.350, TevSTIB805.5.360, TevSTIB805.5.370, TevSTIB805.5.380							OG0006438	0	0	0	0	0	0	0	0	0	0	0	0	0	0	0	0	0	0	0	0	0	0	0	0	0	0	0	0	0	6	13	8	5	0	0	0	0	0	5	0	0	0	0	0	0	37
OG0006439	Other	Other	Other	NA	NA	NA	NA	NA	NA																																		TcBrA4_0018560, TcBrA4_0021810, TcBrA4_0021920, TcBrA4_0023110, TcBrA4_0043160, TcBrA4_0043560, TcBrA4_0051520, TcBrA4_0066020, TcBrA4_0076330, TcBrA4_0101470, TcBrA4_0108700, TcBrA4_0110720, TcBrA4_0111130, TcBrA4_0111180, TcBrA4_0111280, TcBrA4_0111370	BCY84_02693	TCSYLVIO_006615, TCSYLVIO_008144, TCSYLVIO_009175	TcYC6_0016980, TcYC6_0020310, TcYC6_0020360, TcYC6_0027290, TcYC6_0027330, TcYC6_0027510, TcYC6_0036920, TcYC6_0037570, TcYC6_0037700, TcYC6_0037780, TcYC6_0038040, TcYC6_0038410, TcYC6_0038550, TcYC6_0038740, TcYC6_0039410, TcYC6_0041020	Tc_MARK_6635								OG0006439	0	0	0	0	0	0	0	0	0	0	0	0	0	0	0	0	0	0	0	0	0	0	0	0	0	0	0	0	0	0	0	0	0	16	1	3	16	1	0	0	0	0	0	0	0	37
OG0006440	Other	Other	Other	SignalP-noTM	NA	NA	NA	NA	NA																																		TcBrA4_0171070, TcBrA4_0171100, TcBrA4_0171960, TcBrA4_0171990, TcBrA4_0172140, TcBrA4_0172490, TcBrA4_0172880, TcBrA4_0174400, TcBrA4_0174440, TcBrA4_0174460, TcBrA4_0176350, TcBrA4_0177350	BCY84_04100, BCY84_04110, BCY84_05615, BCY84_06046, BCY84_07229, BCY84_07268, BCY84_07747, BCY84_07842, BCY84_07983, BCY84_07986, BCY84_08564, BCY84_08578, BCY84_08665, BCY84_16979, BCY84_17692, BCY84_17700, BCY84_17708, BCY84_18093, BCY84_20836, BCY84_20857, BCY84_20859		TcYC6_0161020, TcYC6_0162000, TcYC6_0162010, TcYC6_0162680									OG0006440	0	0	0	0	0	0	0	0	0	0	0	0	0	0	0	0	0	0	0	0	0	0	0	0	0	0	0	0	0	0	0	0	0	12	21	0	4	0	0	0	0	0	0	0	0	37
OG0006441	Other	Other	Other	NA	Domain Domain of unknown function DUF1663	NA	Protein of unknown function (DUF1663)	Other	Other																																		TcBrA4_0091950, TcBrA4_0092770, TcBrA4_0092780, TcBrA4_0092790, TcBrA4_0092800, TcBrA4_0092810, TcBrA4_0092820, TcBrA4_0092830, TcBrA4_0092840, TcBrA4_0092850, TcBrA4_0092860	BCY84_17469	TCSYLVIO_001237	TcYC6_0092550, TcYC6_0092560, TcYC6_0092570, TcYC6_0092580, TcYC6_0092590, TcYC6_0092600, TcYC6_0092610, TcYC6_0092620, TcYC6_0092630, TcYC6_0092640, TcYC6_0092650, TcYC6_0092660, TcYC6_0092670, TcYC6_0092680, TcYC6_0092690, TcYC6_0092700, TcYC6_0092710, TcYC6_0092720, TcYC6_0092730, TcYC6_0092740, TcYC6_0092750	Tc_MARK_40			jg2251.t1		Tth.19.1360			OG0006441	0	0	0	0	0	0	0	0	0	0	0	0	0	0	0	0	0	0	0	0	0	0	0	0	0	0	0	0	0	0	0	0	0	11	1	1	21	1	0	0	1	0	1	0	0	37
OG0006442	Other	Other	Other	SignalP-noTM	NA	NA	NA	NA	NA																																				TCSYLVIO_010273		Tc_MARK_10212, Tc_MARK_10217, Tc_MARK_1486, Tc_MARK_1747, Tc_MARK_4006, Tc_MARK_5246, Tc_MARK_5448, Tc_MARK_5945, Tc_MARK_6479, Tc_MARK_6517, Tc_MARK_7032, Tc_MARK_7048, Tc_MARK_719, Tc_MARK_7302, Tc_MARK_7347, Tc_MARK_7560, Tc_MARK_7600, Tc_MARK_7697, Tc_MARK_7775, Tc_MARK_7840, Tc_MARK_7938, Tc_MARK_7946, Tc_MARK_7958, Tc_MARK_803, Tc_MARK_8040, Tc_MARK_8096, Tc_MARK_817, Tc_MARK_8287, Tc_MARK_8673, Tc_MARK_8774, Tc_MARK_8782, Tc_MARK_8857, Tc_MARK_8860, Tc_MARK_9716, Tc_MARK_9855, Tc_MARK_9886								OG0006442	0	0	0	0	0	0	0	0	0	0	0	0	0	0	0	0	0	0	0	0	0	0	0	0	0	0	0	0	0	0	0	0	0	0	0	1	0	36	0	0	0	0	0	0	0	37
OG0006443	Other	Other	Other	SignalP-noTM	NA	NA	NA	Other	Other	Baya_001_0930	BSAL_04830	CFAC1_110014800	EMOLV88_140011200	LAEL147_000196900	LAMA_000216200_pseudogene	LARLEM1108_140011600	LBRM2903_140011500	LbrM.14.2.000600	LdBPK_140630.1	LdCL_140011800	LdBPK.14.2.000630	LENLEM3045_140011500	LGELEM452_140012000	LINF_140011700	LmjF.14.0620	LMJLV39_140012100	LMJSD75_140011700	LmxM.14.0620	LPAL13_140011300	LPMP_140610	LpyrH10_17_0700	Lsey_0244_0140	LMARLEM2494_140011700	LtaP14.0600	LTRL590_140012300	LTULEM423_140012100	PCON_0039030						TcBrA4_0135930	BCY84_20291	TCSYLVIO_010461	TcYC6_0018750	Tc_MARK_8136		DQ04_07481000	jg1788.t1		Tth.29.1930			OG0006443	1	1	1	1	1	1	1	1	1	1	1	1	1	1	1	1	1	1	1	1	1	1	1	1	1	1	1	1	0	0	0	0	0	1	1	1	1	1	0	1	1	0	1	0	0	36
OG0006444	Other	Other	Other	NA	Domain Zinc finger, AN1-type	zinc ion binding	AN1-like Zinc finger	Other	Other	Baya_001_1570	BSAL_16940	CFAC1_220014200	EMOLV88_250011900	LAEL147_000406400	LAMA_000484900	LARLEM1108_250012000	LBRM2903_250013600	LbrM.25.2.002100	LdBPK_250660.1	LdCL_250011800	LdBPK.25.2.000660	LENLEM3045_250011800	LGELEM452_250011900	LINF_250011800	LmjF.25.0650	LMJLV39_250012400	LMJSD75_250012300	LmxM.25.0650	LPAL13_250011500	LPMP_250660	LpyrH10_10_0760	Lsey_0093_0160	LMARLEM2494_250012000	LtaP25.0690	LTRL590_250012400	LTULEM423_250012200	PCON_0026250	CCW63425.1	Tb427_110010800	Tb927.11.660	Tbg972.11.640							TevSTIB805.11_01.610	DQ04_00581130	jg7534.t1		Tth.5.4020			OG0006444	1	1	1	1	1	1	1	1	1	1	1	1	1	1	1	1	1	1	1	1	1	1	1	1	1	1	1	1	1	1	1	1	0	0	0	0	0	0	1	1	1	0	1	0	0	36
OG0006445	Other	Other	Other	NA	NA	NA	NA	Other	Other	Baya_002_1080		CFAC1_260042000	EMOLV88_300025100	LAEL147_000567000	LAMA_000604700	LARLEM1108_300025100	LBRM2903_300025000	LbrM.30.2.001900	LdBPK_301950.1	LdCL_300024800	LdBPK.30.2.001950	LENLEM3045_300025200	LGELEM452_300025500	LINF_300024400	LmjF.30.1970	LMJLV39_300026000	LMJSD75_300025800	LmxM.29.1970	LPAL13_300023400	LPMP_301910	LpyrH10_04_4630	Lsey_0009_0030	LMARLEM2494_300025100	LtaP30.1960	LTRL590_300024900	LTULEM423_300025200	PCON_0081260						TcBrA4_0029170	BCY84_01008	TCSYLVIO_003230	TcYC6_0096880	Tc_MARK_1941		DQ04_00361150	jg1197.t1	TRSC58_05765	Tth.7.3080			OG0006445	1	0	1	1	1	1	1	1	1	1	1	1	1	1	1	1	1	1	1	1	1	1	1	1	1	1	1	1	0	0	0	0	0	1	1	1	1	1	0	1	1	1	1	0	0	36
OG0006446	Other	Other	Other	SignalP-noTM	Domain Patatin-like phospholipase domain	lipid metabolic process	Patatin-like phospholipase	Other	Other	Baya_002_1260	BSAL_32475	CFAC1_260044500	EMOLV88_300026800	LAEL147_000569100	LAMA_000606800	LARLEM1108_300027400	LBRM2903_300027100	LbrM.30.2.002090	LdBPK_302150.1	LdCL_300027000	LdBPK.30.2.002150	LENLEM3045_300027300	LGELEM452_300027800	LINF_300026800	LmjF.30.2140	LMJLV39_300028300	LMJSD75_300028100	LmxM.29.2140	LPAL13_300025500	LPMP_302100	LpyrH10_04_4850	Lsey_0009_0250	LMARLEM2494_300027200	LtaP30.2170	LTRL590_300027100	LTULEM423_300027300	PCON_0053600						TcBrA4_0028930	BCY84_01028	TCSYLVIO_003249	TcYC6_0097140	Tc_MARK_1966		DQ04_03171040	jg1177.t1		Tth.7.2860			OG0006446	1	1	1	1	1	1	1	1	1	1	1	1	1	1	1	1	1	1	1	1	1	1	1	1	1	1	1	1	0	0	0	0	0	1	1	1	1	1	0	1	1	0	1	0	0	36
OG0006447	Other	Other	Other	NA	Family Tir chaperone protein (CesT) family	protein secretion by the type III secretion system	Tir chaperone protein (CesT) family	Other	Other	Baya_003_0330	BSAL_61300	CFAC1_030016400	EMOLV88_040011800	LAEL147_000053600	LAMA_000057200	LARLEM1108_040012500	LBRM2903_040013300	LbrM.04.2.000910	LdBPK_040710.1	LdCL_040012700	LdBPK.04.2.000710	LENLEM3045_040013400	LGELEM452_040012500	LINF_040012200	LmjF.04.0710	LMJLV39_040012300	LMJSD75_040012700	LmxM.04.0710	LPAL13_040015400	LPMP_040670	LpyrH10_24_0830	Lsey_0455_0010	LMARLEM2494_040012100	LtaP04.0700	LTRL590_040012100	LTULEM423_040012100	PCON_0067470						TcBrA4_0054900	BCY84_19948	TCSYLVIO_007169	TcYC6_0025140	Tc_MARK_5905		DQ04_00791080	jg6556.t1		Tth.35.1540			OG0006447	1	1	1	1	1	1	1	1	1	1	1	1	1	1	1	1	1	1	1	1	1	1	1	1	1	1	1	1	0	0	0	0	0	1	1	1	1	1	0	1	1	0	1	0	0	36
OG0006448	Other	Other	Other	NA	NA	NA	NA	Other	Other	Baya_003_0890	BS92215	CFAC1_230024600	EMOLV88_330026300	LAEL147_000688700	LAMA_000717300	LARLEM1108_330026200	LBRM2903_330030900	LbrM.33.2.002360	LdBPK_332200.1	LdCL_330029000	LdBPK.33.2.002200	LENLEM3045_330029300	LGELEM452_330029600	LINF_330029700	LmjF.33.2080	LMJLV39_330031100	LMJSD75_330030600	LmxM.32.2080	LPAL13_330029300	LPMP_332190	LpyrH10_07_2690	Lsey_0022_0020	LMARLEM2494_330028600	LtaP33.2280	LTRL590_330028900	LTULEM423_330029400							TcBrA4_0059200	BCY84_14554		TcYC6_0072290	Tc_MARK_4231		DQ04_06811000, DQ04_06811010	jg3101.t1	TRSC58_02325	Tth.5.1440			OG0006448	1	1	1	1	1	1	1	1	1	1	1	1	1	1	1	1	1	1	1	1	1	1	1	1	1	1	1	0	0	0	0	0	0	1	1	0	1	1	0	2	1	1	1	0	0	36
OG0006449	Other	Other	Other	NA	NA	NA	NA	Other	Other	Baya_003_1050	BSAL_92360	CFAC1_230026800	EMOLV88_330027900	LAEL147_000690500	LAMA_000719000	LARLEM1108_330028000	LBRM2903_330032800	LbrM.33.2.002520	LdBPK_332360.1	LdCL_330030600	LdBPK.33.2.002360	LENLEM3045_330030800	LGELEM452_330031400	LINF_330031300	LmjF.33.2230	LMJLV39_330032800	LMJSD75_330032400	LmxM.32.2230	LPAL13_330031200	LPMP_332350	LpyrH10_07_2520	Lsey_0060_0170	LMARLEM2494_330030200	LtaP33.2440	LTRL590_330030600	LTULEM423_330031100	PCON_0003200						TcBrA4_0059040	BCY84_14569		TcYC6_0072450	Tc_MARK_4218		DQ04_04531020	jg3117.t1	TRSC58_05208	Tth.5.1620			OG0006449	1	1	1	1	1	1	1	1	1	1	1	1	1	1	1	1	1	1	1	1	1	1	1	1	1	1	1	1	0	0	0	0	0	1	1	0	1	1	0	1	1	1	1	0	0	36
OG0006450	Other	Other	Other	SignalP-noTM	Domain Glyoxalase/fosfomycin resistance/dioxygenase domain	NA	Glyoxalase/Bleomycin resistance protein/Dioxygenase superfamily	Other	Other	Baya_004_0480	BSAL_21505	CFAC1_300080200, CFAC1_300080300	EMOLV88_350033900		LAMA_000796700	LARLEM1108_350037300		LbrM.34.2.002920	LdBPK_353060.1	LdCL_350035500	LdBPK.35.2.003060	LENLEM3045_350036500	LGELEM452_350036900	LINF_350035400	LmjF.35.3010	LMJLV39_350037400	LMJSD75_350036800	LmxM.34.3010	LPAL13_340034900	LPMP_342860	LpyrH10_01_5270, LpyrH10_01_5280	Lsey_0186_0080	LMARLEM2494_350035900	LtaP35.0130, LtaP35.3030	LTRL590_350036100	LTULEM423_350037300	PCON_0001150						TcBrA4_0062400	BCY84_14015		TcYC6_0069080			DQ04_00151050	jg6218.t1	TRSC58_00965	Tth.4.3790			OG0006450	1	1	2	1	0	1	1	0	1	1	1	1	1	1	1	1	1	1	1	1	1	2	1	1	2	1	1	1	0	0	0	0	0	1	1	0	1	0	0	1	1	1	1	0	0	36
OG0006451	Other	Other	Other	NA	Family Heat shock factor binding 1	transcription corepressor activity	Heat shock factor binding protein 1	Other	Other	Baya_004_0820	BS18670	CFAC1_300075900	EMOLV88_350030600	LAEL147_000777500	LAMA_000793200	LARLEM1108_350033100	LBRM2903_340033900		LdBPK_352720.1	LdCL_350032100		LENLEM3045_350032700	LGELEM452_350032800	LINF_350032000	LmjF.35.2680	LMJLV39_350033500	LMJSD75_350033000	LmxM.34.2680	LPAL13_340031200		LpyrH10_01_4840	Lsey_0008_0330	LMARLEM2494_350032500	LtaP35.2690	LTRL590_350032300	LTULEM423_350033200	PCON_0001490	CCW62112.1	Tb427_090077900	Tb927.9.13070	Tbg972.9.8080	TcIL3000.A.H_000700400	TcBrA4_0062750	BCY84_13981		TcYC6_0068730		TevSTIB805.9.9410	DQ04_02721100	jg6181.t1					OG0006451	1	1	1	1	1	1	1	1	0	1	1	0	1	1	1	1	1	1	1	1	0	1	1	1	1	1	1	1	1	1	1	1	1	1	1	0	1	0	1	1	1	0	0	0	1	36
OG0006452	Other	Other	Other	NA	Domain Band 7 domain	NA	SPFH domain / Band 7 family	Other	Other	Baya_005_0940	BSAL_64895	CFAC1_170022800	EMOLV88_190017200	LAEL147_000287700	LAMA_000302000	LARLEM1108_190016700	LBRM2903_190021000		LdBPK_191280.1	LdCL_190017900	LdBPK.19.2.001280	LENLEM3045_190017600	LGELEM452_190017200	LINF_190018300	LmjF.19.1290	LMJLV39_190018600	LMJSD75_190018600	LmxM.19.1290	LPAL13_190018800	LPMP_191150	LpyrH10_04_2090	Lsey_0030_0290	LMARLEM2494_190017600	LtaP19.1210	LTRL590_190017300	LTULEM423_190017100	PCON_0054470	CCW64720.1					TcBrA4_0128050	BCY84_15028	TCSYLVIO_010664	TcYC6_0108620	Tc_MARK_3060		DQ04_00731040	jg6876.t1		Tth.9.1860			OG0006452	1	1	1	1	1	1	1	1	0	1	1	1	1	1	1	1	1	1	1	1	1	1	1	1	1	1	1	1	1	0	0	0	0	1	1	1	1	1	0	1	1	0	1	0	0	36
OG0006453	Other	Other	Other	NA	NA	NA	NA	Other	Other	Baya_006_0580	BSAL_85805	CFAC1_210018100	EMOLV88_240008900	LAEL147_000382600	LAMA_000462600	LARLEM1108_240013800	LBRM2903_240014900	LbrM.24.2.000890	LdBPK_240900.1	LdCL_240014000	LdBPK.24.2.000900	LENLEM3045_240014000	LGELEM452_240014700	LINF_240014000	LmjF.24.0880	LMJLV39_240014600	LMJSD75_240014100	LmxM.24.0880	LPAL13_240014600	LPMP_240860	LpyrH10_11_0980	Lsey_0108_0220	LMARLEM2494_240014300	LtaP24.0960	LTRL590_240014600	LTULEM423_240014200	PCON_0049040	CCW62525.1					TcBrA4_0009230	BCY84_02274		TcYC6_0081790			DQ04_03621050	jg8527.t1	TRSC58_04670	Tth.15.1120			OG0006453	1	1	1	1	1	1	1	1	1	1	1	1	1	1	1	1	1	1	1	1	1	1	1	1	1	1	1	1	1	0	0	0	0	1	1	0	1	0	0	1	1	1	1	0	0	36
OG0006454	Other	Other	Other	SignalP-TM	NA	NA	NA	Other	Other	Baya_007_0220	BSAL_35355	CFAC1_280056800		LAEL147_000864500	LAMA_000017700	LARLEM1108_360061200	LBRM2903_350063900	LbrM.35.2.005300	LdBPK_365280.1	LdCL_360060000	LdBPK.36.2.005280	LENLEM3045_360061000	LGELEM452_360060900	LINF_360060000	LmjF.36.5050	LMJLV39_360062500	LMJSD75_360062200	LmxM.36.5050	LPAL13_350060200	LPMP_355170	LpyrH10_06_2890	Lsey_0329_0040	LMARLEM2494_360060400	LtaP36.5180	LTRL590_360062200	LTULEM423_360061600	PCON_0080110	CCW63850.1	Tb427_110123900	Tb927.11.10870	Tbg972.11.12180	TcIL3000.A.H_000971000						TevSTIB805.11_01.11200	DQ04_05701030			Tth.109.1030	TvY486_1111800		OG0006454	1	1	1	0	1	1	1	1	1	1	1	1	1	1	1	1	1	1	1	1	1	1	1	1	1	1	1	1	1	1	1	1	1	0	0	0	0	0	1	1	0	0	1	1	-1	36
OG0006455	Other	Other	Other	SignalP-noTM	Family Glycerophosphocholine acyltransferase 1	NA	Protein of unknown function (DUF2838)	Other	Other	Baya_010_0290	BSAL_76755	CFAC1_240034200		LAEL147_000757900	LAMA_000775700	LARLEM1108_350013800	LBRM2903_340014200	LbrM.34.2.000840	LdBPK_350870.1	LdCL_350013500	LdBPK.35.2.000870	LENLEM3045_350013200	LGELEM452_350013700	LINF_350013200	LmjF.35.0850	LMJLV39_350014100	LMJSD75_350013600	LmxM.34.0850	LPAL13_340013300	LPMP_340780	LpyrH10_01_2550		LMARLEM2494_350013300	LtaP35.0970	LTRL590_350013400	LTULEM423_350013700	PCON_0019220	CCW64890.1					TcBrA4_0098600	BCY84_19637	TCSYLVIO_005120	TcYC6_0047060	Tc_MARK_3861		DQ04_07021010	jg7396.t1	TRSC58_04423	Tth.42.1170			OG0006455	1	1	1	0	1	1	1	1	1	1	1	1	1	1	1	1	1	1	1	1	1	1	0	1	1	1	1	1	1	0	0	0	0	1	1	1	1	1	0	1	1	1	1	0	0	36
OG0006456	Other	Other	Other	NA	NA	NA	NA	Other	Other	Baya_012_0380		CFAC1_220036700	EMOLV88_130011500	LAEL147_000180100	LAMA_000200600	LARLEM1108_130012100	LBRM2903_130011900	LbrM.13.2.000620	LdBPK_130690.1	LdCL_130012300	LdBPK.13.2.000690	LENLEM3045_130011800	LGELEM452_130012000	LINF_130012900	LmjF.13.0800	LMJLV39_130012000	LMJSD75_130012100	LmxM.13.0800	LPAL13_130011200	LPMP_130690	LpyrH10_20_1100	Lsey_0044_0260	LMARLEM2494_130011900	LtaP13.0700	LTRL590_130012000	LTULEM423_130011900		CCW61869.1					TcBrA4_0074970	BCY84_17609	TCSYLVIO_002827	TcYC6_0102030	Tc_MARK_2174		DQ04_04441000	jg8948.t1	TRSC58_02225	Tth.30.1570			OG0006456	1	0	1	1	1	1	1	1	1	1	1	1	1	1	1	1	1	1	1	1	1	1	1	1	1	1	1	0	1	0	0	0	0	1	1	1	1	1	0	1	1	1	1	0	0	36
OG0006457	Other	Other	Other	NA	Domain AP complex, mu/sigma subunit	NA	Clathrin adaptor complex small chain	Other	Other	Baya_013_0520	BSAL_33010	CFAC1_290052200	EMOLV88_340024700	LAEL147_000725500	LAMA_000746900	LARLEM1108_340023200	LBRM2903_200028900	LbrM.20.2.001830	LdBPK_342100.1	LdCL_340028700	LdBPK.34.2.002100	LENLEM3045_340024800	LGELEM452_340022300	LINF_340028700	LmjF.34.2330	LMJLV39_340028000	LMJSD75_340028900	LmxM.33.2330	LPAL13_200025500	LPMP_202010	LpyrH10_05_2500	Lsey_0005_0460	LMARLEM2494_340026300	LtaP34.2180	LTRL590_340027300	LTULEM423_340022100	PCON_0009370	CCW60632.1					TcBrA4_0123570	BCY84_18940		TcYC6_0089420			DQ04_01781090	jg4119.t1	TRSC58_04458	Tth.1.5010			OG0006457	1	1	1	1	1	1	1	1	1	1	1	1	1	1	1	1	1	1	1	1	1	1	1	1	1	1	1	1	1	0	0	0	0	1	1	0	1	0	0	1	1	1	1	0	0	36
OG0006458	Other	Other	Other	NA	Domain Zinc finger, MYND-type	NA	MYND finger	Other	Other	Baya_017_0720	BSAL_90415	CFAC1_130026600		LAEL147_000332100		LARLEM1108_210025300		LbrM.21.2.001970	LdBPK_212040.1	LdCL_210026100	LdBPK.21.2.002040	LENLEM3045_210025600	LGELEM452_210024900	LINF_210026500	LmjF.21.1675	LMJLV39_210026200	LMJSD75_210026400	LmxM.21.1675		LPMP_211990	LpyrH10_14_2180	Lsey_0232_0100	LMARLEM2494_210026000	LtaP21.2000	LTRL590_210025900	LTULEM423_210025800		CCW62914.1	Tb427_100006600	Tb927.10.320	Tbg972.10.240	TcIL3000.A.H_000714100	TcBrA4_0045210	BCY84_11575		TcYC6_0023600		TevSTIB805.10.360	DQ04_03191050	jg1659.t1		Tth.48.1200	TvY486_1000270		OG0006458	1	1	1	0	1	0	1	0	1	1	1	1	1	1	1	1	1	1	1	0	1	1	1	1	1	1	1	0	1	1	1	1	1	1	1	0	1	0	1	1	1	0	1	1	0	36
OG0006459	Other	Other	Other	SignalP-noTM	Domain Potentiating neddylation domain	NA	Cullin binding	Other	Other	Baya_020_0690	BSAL_78575	CFAC1_280064300	EMOLV88_360088100	LAEL147_000871300	LAMA_000363600	LARLEM1108_360068700	LBRM2903_350071300	LbrM.35.2.006000	LdBPK_365970.1	LdCL_360067100	LdBPK.36.2.005970	LENLEM3045_360068000	LGELEM452_360068000	LINF_360067000	LmjF.36.5720	LMJLV39_360069600	LMJSD75_360069600	LmxM.36.5720	LPAL13_350067100	LPMP_355860	LpyrH10_06_3640		LMARLEM2494_360067400	LtaP36.5870	LTRL590_360069100	LTULEM423_360068600	PCON_0029570	CCW63303.1		Tb927.7.4680	Tbg972.7.5300		TcBrA4_0013400			TcYC6_0122860		TevSTIB805.7.5040	DQ04_00141170	jg5061.t1	TRSC58_00170				OG0006459	1	1	1	1	1	1	1	1	1	1	1	1	1	1	1	1	1	1	1	1	1	1	0	1	1	1	1	1	1	0	1	1	0	1	0	0	1	0	1	1	1	1	0	0	1	36
OG0006460	Other	Other	Other	SignalP-noTM	Domain Alpha-D-phosphohexomutase, C-terminal	organic substance metabolic process	Phosphoglucomutase/phosphomannomutase, C-terminal domain	Other	Other	Baya_025_0060	BSAL_80965	CFAC1_260013000	EMOLV88_210011200	LAEL147_000318600	LAMA_000402000	LARLEM1108_210011800	LBRM2903_210011600	LbrM.21.2.000700	LdBPK_210700.1	LdCL_210011900	LdBPK.21.2.000700	LENLEM3045_210011600	LGELEM452_210011900	LINF_210012000	LmjF.21.0640	LMJLV39_210012000	LMJSD75_210012100	LmxM.21.0640	LPAL13_210011400	LPMP_210670	LpyrH10_14_0710	Lsey_0021_0400	LMARLEM2494_210011800	LtaP21.0640	LTRL590_210012200	LTULEM423_210011900	PCON_0045110	CCW63347.1					TcBrA4_0046780	BCY84_11415	TCSYLVIO_007974		Tc_MARK_991		DQ04_02021030	jg1511.t1		Tth.12.2030			OG0006460	1	1	1	1	1	1	1	1	1	1	1	1	1	1	1	1	1	1	1	1	1	1	1	1	1	1	1	1	1	0	0	0	0	1	1	1	0	1	0	1	1	0	1	0	0	36
OG0006461	Other	Other	Other	SignalP-noTM	Domain ABC transporter type 1, transmembrane domain	ATP binding	ABC transporter transmembrane region	NA	NA	Baya_029_0300	BSAL_75400	CFAC1_250043100	EMOLV88_240015200	LAEL147_000389100, LAEL147_000389200, LAEL147_000389300	LAMA_000469100	LARLEM1108_240020300, LARLEM1108_240020400, LARLEM1108_240020500, LARLEM1108_240020600	LBRM2903_240022000	LbrM.24.2.001400_pseudogene	LdBPK_241510.1	LdCL_240020300	LdBPK.24.2.001510		LGELEM452_240021200, LGELEM452_240021300, LGELEM452_240021400, LGELEM452_240021500	LINF_240020050				LmxM.24.1451	LPAL13_240020000	LPMP_241430	LpyrH10_11_1710	Lsey_0029_0340	LMARLEM2494_240020800	LtaP24.1590	LTRL590_240020900, LTRL590_240021000, LTRL590_240021100, LTRL590_240021200, LTRL590_240021300, LTRL590_240021400														DQ04_08681020						OG0006461	1	1	1	1	3	1	4	1	1	1	1	1	0	4	1	0	0	0	1	1	1	1	1	1	1	6	0	0	0	0	0	0	0	0	0	0	0	0	0	1	0	0	0	0	0	36
OG0006462	Other	Other	Other	NA	NA	NA	NA	Other	Other	Baya_030_0320		CFAC1_040008500	EMOLV88_000047100	LAEL147_000133300	LAMA_000159200	LARLEM1108_100007600	LBRM2903_100007600	LbrM.10.2.000260	LdBPK_100260.1	LdCL_100007900	LdBPK.10.2.000260	LENLEM3045_100008100	LGELEM452_100007800	LINF_100007800	LmjF.10.0240	LMJLV39_100007500	LMJSD75_100007600	LmxM.10.0240	LPAL13_100007600	LPMP_100240	LpyrH10_22_0420	Lsey_0061_0090	LMARLEM2494_100007700	LtaP10.0230	LTRL590_000023200	LTULEM423_100007700	PCON_0069680						TcBrA4_0020150	BCY84_21486	TCSYLVIO_010940	TcYC6_0063010	Tc_MARK_9236		DQ04_06831000	jg8818.t1	TRSC58_00823	Tth.25.1260			OG0006462	1	0	1	1	1	1	1	1	1	1	1	1	1	1	1	1	1	1	1	1	1	1	1	1	1	1	1	1	0	0	0	0	0	1	1	1	1	1	0	1	1	1	1	0	0	36
OG0006463	Other	Other	Other	NA	Family Ribonuclease H2, subunit C	RNA catabolic process	Ribonuclease H2 non-catalytic subunit (Ylr154p-like)	Other	Other	Baya_031_0050	BSAL_57145	CFAC1_010018500	EMOLV88_120016000				LBRM2903_200075800	LbrM.20.2.006021	LdBPK_120890.1	LdCL_120021000	LdBPK.12.2.000890	LENLEM3045_120017000	LGELEM452_120016300	LINF_120017300	LmjF.12.1305	LMJLV39_120015300	LMJSD75_120016200		LPAL13_200067000	LPMP_120990	LpyrH10_23_0090	Lsey_0082_0060	LMARLEM2494_120015500			LTULEM423_120015400	PCON_0072160	CCW63008.1	Tb427_010031600	Tb927.1.4730	Tbg972.1.3250	TcIL3000.A.H_000995300	TcBrA4_0067160	BCY84_19448		TcYC6_0060000		TevSTIB805.1.4630	DQ04_20791010	jg2298.t1	TRSC58_01542	Tth.32.2130	TvY486_0102100		OG0006463	1	1	1	1	0	0	0	1	1	1	1	1	1	1	1	1	1	1	0	1	1	1	1	1	0	0	1	1	1	1	1	1	1	1	1	0	1	0	1	1	1	1	1	1	0	36
OG0006464	Other	Other	Other	NA	NA	NA	NA	Other	Other	Baya_032_0060		CFAC1_180015400	EMOLV88_200012600	LAEL147_000301900	LAMA_000385500	LARLEM1108_200013900	LBRM2903_200064400	LbrM.20.2.005000	LdBPK_200830.1	LdCL_200013000	LdBPK.20.2.000830	LENLEM3045_200013800	LGELEM452_200013600	LINF_200013100	LmjF.20.0820	LMJLV39_200013600	LMJSD75_200013400	LmxM.20.0820	LPAL13_200056700	LPMP_205000	LpyrH10_25_1100	Lsey_0119_0180	LMARLEM2494_200013100	LtaP20.0800	LTRL590_200013900	LTULEM423_200013200	PCON_0067200						TcBrA4_0037460	BCY84_01669	TCSYLVIO_007307	TcYC6_0016700	Tc_MARK_6022		DQ04_02351070	jg767.t1	TRSC58_04850	Tth.14.2190			OG0006464	1	0	1	1	1	1	1	1	1	1	1	1	1	1	1	1	1	1	1	1	1	1	1	1	1	1	1	1	0	0	0	0	0	1	1	1	1	1	0	1	1	1	1	0	0	36
OG0006465	Other	Other	Other	NA	Domain Amidohydrolase-related	hydrolase activity	Amidohydrolase family	Other	Other	Baya_033_0480	BSAL_31135	CFAC1_250006900	EMOLV88_360005300	LAEL147_000807200	LAMA_000305900	LARLEM1108_360005300	LBRM2903_350006200	LbrM.35.2.000080	LdBPK_360040.1	LdCL_360005200	LdBPK.36.2.000040	LENLEM3045_360005100	LGELEM452_360005200	LINF_360005300	LmjF.36.0040	LMJLV39_360005300	LMJSD75_360005300	LmxM.36.0040	LPAL13_350005000	LPMP_350030	LpyrH10_09_0060	Lsey_0254_0150	LMARLEM2494_360005300	LtaP36.0020	LTRL590_360005200	LTULEM423_360005300							TcBrA4_0003080, TcBrA4_0003120	BCY84_16085	TCSYLVIO_009923	TcYC6_0080820	Tc_MARK_8450		DQ04_06931040		TRSC58_02565	Tth.30.2540			OG0006465	1	1	1	1	1	1	1	1	1	1	1	1	1	1	1	1	1	1	1	1	1	1	1	1	1	1	1	0	0	0	0	0	0	2	1	1	1	1	0	1	0	1	1	0	-1	36
OG0006466	Other	Other	Other	SignalP-noTM	NA	NA	NA	Other	Other	Baya_036_0060	BSAL_23135			LAEL147_000028400	LAMA_000034800	LARLEM1108_020005700	LBRM2903_020005700	LbrM.02.2.000200	LdBPK_020060.1	LdCL_020005800	LdBPK.02.2.000060	LENLEM3045_020005400	LGELEM452_020005700	LINF_020005800	LmjF.02.0085			LmxM.02.0085	LPAL13_020005500	LPMP_020050	LpyrH10_27_0130	Lsey_0193_0070		LtaP02.0050	LTRL590_020005600	LTULEM423_020005800	PCON_0080370		Tb427_020008600	Tb927.2.2220	Tbg.972.2.790		TcBrA4_0115780	BCY84_16739	TCSYLVIO_002238		Tc_MARK_3918	TevSTIB805.2.1220	DQ04_26171000	jg164.t1	TRSC58_02010	Tth.39.1830	TvY486_0200300		OG0006466	1	1	0	0	1	1	1	1	1	1	1	1	1	1	1	1	0	0	1	1	1	1	1	0	1	1	1	1	0	1	1	1	0	1	1	1	0	1	1	1	1	1	1	1	0	36
OG0006467	Other	Other	Other	NA	Domain Cytochrome b5-like heme/steroid binding domain	NA	Cytochrome b5-like Heme/Steroid binding domain	Other	Other	Baya_036_0110	BSAL_23180	CFAC1_160007100	EMOLV88_000015400	LAEL147_000028000	LAMA_000034400	LARLEM1108_020005300	LBRM2903_020005300	LbrM.02.2.000070	LdBPK_020020.1	LdCL_020005400	LdBPK.02.2.000020	LENLEM3045_020005000	LGELEM452_020005300	LINF_020005400	LmjF.02.0050	LMJLV39_020005300	LMJSD75_020005400	LmxM.02.0050	LPAL13_020005100	LPMP_020010	LpyrH10_27_0070	Lsey_0193_0020	LMARLEM2494_020005200	LtaP02.0010	LTRL590_020005200	LTULEM423_020005400	PCON_0065000						TcBrA4_0115830	BCY84_16743	TCSYLVIO_002241		Tc_MARK_3921		DQ04_04331050	jg159.t1	TRSC58_06233	Tth.39.1880			OG0006467	1	1	1	1	1	1	1	1	1	1	1	1	1	1	1	1	1	1	1	1	1	1	1	1	1	1	1	1	0	0	0	0	0	1	1	1	0	1	0	1	1	1	1	0	0	36
OG0006468	Other	Other	Other	NA	Domain Peptidase C19, ubiquitin carboxyl-terminal hydrolase	protein deubiquitination	Ubiquitin carboxyl-terminal hydrolase	Other	Other	Baya_037_0190		CFAC1_290071800	EMOLV88_340041300	LAEL147_000745300	LAMA_000764200	LARLEM1108_340041900	LBRM2903_200051200	LbrM.20.2.003690	LdBPK_343890.1	LdCL_340048300	LdBPK.34.2.003890	LENLEM3045_340043500	LGELEM452_340040700	LINF_340048400	LmjF.34.4060	LMJLV39_340047200	LMJSD75_340047600	LmxM.33.4060	LPAL13_200044400	LPMP_203830	LpyrH10_05_4380	Lsey_0057_0130	LMARLEM2494_340045300	LtaP34.4030	LTRL590_340046700	LTULEM423_340041300	PCON_0037150						TcBrA4_0125590	BCY84_20515	TCSYLVIO_003710	TcYC6_0091370	Tc_MARK_2471		DQ04_00071080	jg3901.t1		Tth.1.6930	TvY486_0400380		OG0006468	1	0	1	1	1	1	1	1	1	1	1	1	1	1	1	1	1	1	1	1	1	1	1	1	1	1	1	1	0	0	0	0	0	1	1	1	1	1	0	1	1	0	1	1	0	36
OG0006469	Other	Other	Other	NA	Domain Ubiquitin-like domain	protein binding	Ubiquitin family	Other	Other	Baya_048_0350	BSAL_55655	CFAC1_210034100	EMOLV88_270024900	LAEL147_000475800	LAMA_000549000	LARLEM1108_270027600	LBRM2903_270029000	LbrM.27.2.002190	LdBPK_271930.1	LdCL_270026500	LdBPK.27.2.001930	LENLEM3045_270027200	LGELEM452_270027800	LINF_270027200	LmjF.27.2010	LMJLV39_270027500	LMJSD75_270027400	LmxM.27.2010	LPAL13_270028400	LPMP_272010	LpyrH10_03_4540	Lsey_0014_0570	LMARLEM2494_270027200	LtaP27.2100	LTRL590_270027500	LTULEM423_270027200	PCON_0010720						TcBrA4_0100480	BCY84_02940	TCSYLVIO_000439	TcYC6_0076290	Tc_MARK_9682		DQ04_06841040		TRSC58_01644	Tth.23.1470			OG0006469	1	1	1	1	1	1	1	1	1	1	1	1	1	1	1	1	1	1	1	1	1	1	1	1	1	1	1	1	0	0	0	0	0	1	1	1	1	1	0	1	0	1	1	0	-1	36
OG0006470	Other	Other	Other	SignalP-TM	Family Transmembrane protein 164	NA	TMEM164 family	Other	Other	Baya_049_0290	BSAL_27895	CFAC1_240047300	EMOLV88_150019300	LAEL147_000222200	LAMA_000239000	LARLEM1108_150020100	LBRM2903_150020900	LbrM.15.2.001390	LdBPK_151440.1	LdCL_150019700	LdBPK.15.2.001440	LENLEM3045_150020300	LGELEM452_150019700	LINF_150022000	LmjF.15.1390	LMJLV39_150020900	LMJSD75_150020900	LmxM.15.1390	LPAL13_150018900	LPMP_151340	LpyrH10_26_0280	Lsey_0048_0190	LMARLEM2494_150019800	LtaP15.1330	LTRL590_150020100	LTULEM423_150019200	PCON_0020080						TcBrA4_0119300	BCY84_02088	TCSYLVIO_007034		Tc_MARK_5782		DQ04_00721210	jg462.t1	TRSC58_06321	Tth.18.2600			OG0006470	1	1	1	1	1	1	1	1	1	1	1	1	1	1	1	1	1	1	1	1	1	1	1	1	1	1	1	1	0	0	0	0	0	1	1	1	0	1	0	1	1	1	1	0	0	36
OG0006471	Other	Other	Other	NA	NA	NA	NA	Other	Other	Baya_052_0040		CFAC1_300028000	EMOLV88_280018400	LAEL147_000499500	LAMA_000571700	LARLEM1108_280023900	LBRM2903_280024400	LbrM.28.2.001820	LdBPK_281770.1	LdCL_280022700	LdBPK.28.2.001770	LENLEM3045_280024100	LGELEM452_280024100	LINF_280022800	LmjF.28.1640	LMJLV39_280024300	LMJSD75_280023800	LmxM.28.1640	LPAL13_280024000	LPMP_281760	LpyrH10_02_6110	Lsey_0023_0090	LMARLEM2494_280024900	LtaP28.1700	LTRL590_280023100, LTRL590_280023400	LTULEM423_280023300		CCW62326.1					TcBrA4_0078520	BCY84_15817	TCSYLVIO_002602	TcYC6_0012730	Tc_MARK_1338		DQ04_00101040	jg5990.t1		Tth.24.2630			OG0006471	1	0	1	1	1	1	1	1	1	1	1	1	1	1	1	1	1	1	1	1	1	1	1	1	1	2	1	0	1	0	0	0	0	1	1	1	1	1	0	1	1	0	1	0	0	36
OG0006472	Other	Other	Other	NA	Domain Protein kinase domain	protein phosphorylation	Protein kinase domain	Other	Other	Baya_054_0010	BSAL_46735	CFAC1_230043900	EMOLV88_270012600	LAEL147_000462700	LAMA_000536400	LARLEM1108_270012800	LBRM2903_270014300	LbrM.27.2.000860	LdBPK_270630.1	LdCL_270012800	LdBPK.27.2.000630	LENLEM3045_270013400	LGELEM452_270013400	LINF_270013900	LmjF.27.0770	LMJLV39_270013400	LMJSD75_270013400	LmxM.27.0770	LPAL13_270014600	LPMP_270770	LpyrH10_07_1000	Lsey_0065_0270	LMARLEM2494_270012700	LtaP27.0790	LTRL590_270013200	LTULEM423_270012800			Tb427_110017900	Tb927.11.1340	Tbg972.11.1410	TcIL3000.A.H_000875200						TevSTIB805.11_01.1330	DQ04_04561040	jg3317.t1		Tth.5.2590	TvY486_1101310		OG0006472	1	1	1	1	1	1	1	1	1	1	1	1	1	1	1	1	1	1	1	1	1	1	1	1	1	1	1	0	0	1	1	1	1	0	0	0	0	0	1	1	1	0	1	1	0	36
OG0006473	Other	Other	Other	NA	Domain Protein kinase domain	protein phosphorylation	Protein kinase domain	Other	Other	Baya_058_0030		CFAC1_080019600	EMOLV88_070014700	LAEL147_000097500	LAMA_000097200	LARLEM1108_070015700	LBRM2903_070018000	LbrM.07.2.001260	LdBPK_071050.1	LdCL_070015000	LdBPK.07.2.001050	LENLEM3045_070015400	LGELEM452_070015900	LINF_070015000	LmjF.07.0880	LMJLV39_070015800	LMJSD75_070016200	LmxM.07.0880	LPAL13_070014600	LPMP_070940	LpyrH10_30_0360	Lsey_0069_0090	LMARLEM2494_070015000	LtaP07.0950	LTRL590_070016400	LTULEM423_070016700	PCON_0034710	CCW65393.1					TcBrA4_0001460	BCY84_12599	TCSYLVIO_009718	TcYC6_0100440	Tc_MARK_8227		DQ04_12341000	jg8195.t1		Tth.27.1910			OG0006473	1	0	1	1	1	1	1	1	1	1	1	1	1	1	1	1	1	1	1	1	1	1	1	1	1	1	1	1	1	0	0	0	0	1	1	1	1	1	0	1	1	0	1	0	0	36
OG0006474	Other	Other	Other	SignalP-noTM	NA	NA	NA	NA	NA	Baya_058_0070		CFAC1_090023600	EMOLV88_000052700, EMOLV88_170019500	LAEL147_000258100, LAEL147_000334300	LAMA_000273600	LARLEM1108_210027500	LBRM2903_170023900	LbrM.17.2.204990, LbrM.21.2.207310	LdBPK_171590.1	LdCL_170022400, LdCL_210028400	LdBPK.17.2.001590, LdLV9.00.2.200290, LdLV9.17.2.204320	LENLEM3045_170022300	LGELEM452_170017200, LGELEM452_210027200	LINF_170022200, LINF_210028700	LmjF.17.1470, LmjF.21.1880			LmxM.17.1470	LPAL13_210025800	LPMP_171440	LpyrH10_21_1700	Lsey_0664_0010	LMARLEM2494_170020900, LMARLEM2494_210028200	LtaP29.2550	LTRL590_210028100	LTULEM423_170020800, LTULEM423_210028100						TcIL3000.A.H_000565900													OG0006474	1	0	1	2	2	1	1	1	2	1	2	3	1	2	2	2	0	0	1	1	1	1	1	2	1	1	2	0	0	0	0	0	1	0	0	0	0	0	0	0	0	0	0	0	0	36
OG0006475	Other	Other	Other	SignalP-TM	Family TB2/DP1/HVA22-related protein	NA	TB2/DP1, HVA22 family	Other	Other	Baya_062_0110	BSAL_68020	CFAC1_280073300	EMOLV88_360096300	LAEL147_000880000	LAMA_000371800	LARLEM1108_360077000	LBRM2903_350080400	LbrM.35.2.006750	LdBPK_366700.1	LdCL_360075300	LdBPK.36.2.006700	LENLEM3045_360075900	LGELEM452_360075900	LINF_360075600	LmjF.36.6420	LMJLV39_360078300	LMJSD75_360078200	LmxM.36.6420	LPAL13_350075400	LPMP_356590	LpyrH10_06_4570	Lsey_0104_0090	LMARLEM2494_360075500	LtaP36.6630	LTRL590_360077500	LTULEM423_360076700	PCON_0028810	CCW63238.1					TcBrA4_0012610	BCY84_11377		TcYC6_0121780			DQ04_03921090	jg5154.t1	TRSC58_05223	Tth.34.1710			OG0006475	1	1	1	1	1	1	1	1	1	1	1	1	1	1	1	1	1	1	1	1	1	1	1	1	1	1	1	1	1	0	0	0	0	1	1	0	1	0	0	1	1	1	1	0	0	36
OG0006476	Other	Other	Other	NA	Domain Cytochrome b5-like heme/steroid binding domain	NA	Cytochrome b5-like Heme/Steroid binding domain	Other	Other	Baya_062_0370	BSAL_54830	CFAC1_280076600	EMOLV88_360099100	LAEL147_000883300	LAMA_000374400	LARLEM1108_360080000	LBRM2903_350083400	LbrM.35.2.007030	LdBPK_366980.1	LdCL_360082400	LdBPK.36.2.006980	LENLEM3045_360078900	LGELEM452_360079100	LINF_360078500	LmjF.36.6670	LMJLV39_360081500	LMJSD75_360081400	LmxM.36.6670	LPAL13_350078300	LPMP_356860	LpyrH10_06_4910	Lsey_0025_0140	LMARLEM2494_360078500	LtaP36.6910	LTRL590_360080300	LTULEM423_360079800	PCON_0028560	CCW63215.1					TcBrA4_0012300	BCY84_07477		TcYC6_0121530			DQ04_00541190	jg5180.t1	TRSC58_03571	Tth.34.1450			OG0006476	1	1	1	1	1	1	1	1	1	1	1	1	1	1	1	1	1	1	1	1	1	1	1	1	1	1	1	1	1	0	0	0	0	1	1	0	1	0	0	1	1	1	1	0	0	36
OG0006477	Other	Other	Other	NA	NA	NA	NA	Other	Other	Baya_065_0240		CFAC1_290043400	EMOLV88_340017600	LAEL147_000716300	LAMA_000741000	LARLEM1108_340014700	LBRM2903_200020900, LBRM2903_200021000	LbrM.20.2.001210	LdBPK_341260.1	LdCL_340018600	LdBPK.34.2.001260	LENLEM3045_340016900	LGELEM452_340013600	LINF_340018600	LmjF.34.1170		LMJSD75_340019600	LmxM.33.1170	LPAL13_200017600	LPMP_201220	LpyrH10_05_1640	Lsey_0130_0170	LMARLEM2494_340018200	LtaP34.1380	LTRL590_340018600	LTULEM423_340013600	PCON_0008490						TcBrA4_0122410	BCY84_19045	TCSYLVIO_003934	TcYC6_0088200	Tc_MARK_2631		DQ04_04861000	jg4235.t1	TRSC58_04328	Tth.1.4120			OG0006477	1	0	1	1	1	1	1	2	1	1	1	1	1	1	1	1	0	1	1	1	1	1	1	1	1	1	1	1	0	0	0	0	0	1	1	1	1	1	0	1	1	1	1	0	0	36
OG0006478	Other	Other	Other	SignalP-noTM	Domain YbaK/aminoacyl-tRNA synthetase-associated domain	aminoacyl-tRNA editing activity	Aminoacyl-tRNA editing domain	Other	Other	Baya_066_0030		CFAC1_070008700	EMOLV88_030011800	LAEL147_000043100	LAMA_000047400	LARLEM1108_030012400	LBRM2903_030012000	LbrM.03.2.000610	LdBPK_030690.1	LdCL_030012100	LdBPK.03.2.000690	LENLEM3045_030012200	LGELEM452_030012400	LINF_030012100	LmjF.03.0710	LMJLV39_030012500	LMJSD75_030012600	LmxM.03.0710	LPAL13_030011200	LPMP_030660	LpyrH10_36_0040	Lsey_0389_0030	LMARLEM2494_030011900	LtaP03.0660	LTRL590_030012500	LTULEM423_030012300	PCON_0074780	CCW61450.1					TcBrA4_0130790	BCY84_15318	TCSYLVIO_004475	TcYC6_0111610	Tc_MARK_3270		DQ04_02201040	jg7163.t1		Tth.1.2430			OG0006478	1	0	1	1	1	1	1	1	1	1	1	1	1	1	1	1	1	1	1	1	1	1	1	1	1	1	1	1	1	0	0	0	0	1	1	1	1	1	0	1	1	0	1	0	0	36
OG0006479	Other	Other	Other	NA	NA	NA	NA	Other	Other	Baya_068_0020	BSAL_48280	CFAC1_200031300	EMOLV88_360051000	LAEL147_000540300	LAMA_000105100	LARLEM1108_290031400	LBRM2903_290029800	LbrM.29.2.002300	LdBPK_292440.1	LdCL_290030400	LdBPK.29.2.002440	LENLEM3045_290030200	LGELEM452_290031400	LINF_290031000	LmjF.29.2330	LMJLV39_290031400	LMJSD75_290031700	LmxM.08_29.2330	LPAL13_290025700	LPMP_292350	LpyrH10_08_2770	Lsey_0239_0090		LtaP29.2490	LTRL590_290031000	LTULEM423_290030500	PCON_0039880						TcBrA4_0129940	BCY84_15233	TCSYLVIO_007588	TcYC6_0110740	Tc_MARK_3189		DQ04_00371210	jg7065.t1	TRSC58_02147	Tth.1.3320			OG0006479	1	1	1	1	1	1	1	1	1	1	1	1	1	1	1	1	1	1	1	1	1	1	1	0	1	1	1	1	0	0	0	0	0	1	1	1	1	1	0	1	1	1	1	0	0	36
OG0006480	Other	Other	Other	NA	Repeat Hexapeptide repeat	NA	Bacterial transferase hexapeptide (six repeats)	Other	Other	Baya_083_0100	BSAL_80490	CFAC1_290058100	EMOLV88_340030300	LAEL147_000731700	LAMA_000752300	LARLEM1108_340028900	LBRM2903_200036400		LdBPK_342710.1	LdCL_340035100	LdBPK.34.2.002710	LENLEM3045_340030500	LGELEM452_340028300	LINF_340035400	LmjF.34.2850	LMJLV39_340034000	LMJSD75_340034200	LmxM.33.2850	LPAL13_200031600	LPMP_202580	LpyrH10_05_3070	Lsey_0369_0020	LMARLEM2494_340032200	LtaP34.2770	LTRL590_340033700	LTULEM423_340028200	PCON_0009910						TcBrA4_0050020, TcBrA4_0124240, TcBrA4_0124250	BCY84_20657	TCSYLVIO_003824	TcYC6_0090000			DQ04_00601070	jg4048.t1		Tth.1.5610			OG0006480	1	1	1	1	1	1	1	1	0	1	1	1	1	1	1	1	1	1	1	1	1	1	1	1	1	1	1	1	0	0	0	0	0	3	1	1	1	0	0	1	1	0	1	0	0	36
OG0006481	Other	Other	Other	NA	Family Leucine zipper transcription factor-like protein 1	NA	Leucine zipper	Other	Other	Baya_087_0150		CFAC1_220025900	EMOLV88_060007600	LAEL147_000074200	LAMA_000077600	LARLEM1108_060007500	LBRM2903_060007900	LbrM.06.2.000230	LdBPK_060250.1	LdCL_060007600	LdBPK.06.2.000250	LENLEM3045_060007600	LGELEM452_060007600	LINF_060007800	LmjF.06.0250	LMJLV39_060007600	LMJSD75_060007600	LmxM.06.0250	LPAL13_060007800	LPMP_060230	LpyrH10_03_0340	Lsey_0079_0160	LMARLEM2494_060007600	LtaP06.0220	LTRL590_060007500	LTULEM423_060007400	PCON_0007820	CCW61125.1					TcBrA4_0079860	BCY84_17884		TcYC6_0013760	Tc_MARK_1204		DQ04_15641000	jg2617.t1	TRSC58_04254	Tth.40.1280			OG0006481	1	0	1	1	1	1	1	1	1	1	1	1	1	1	1	1	1	1	1	1	1	1	1	1	1	1	1	1	1	0	0	0	0	1	1	0	1	1	0	1	1	1	1	0	0	36
OG0006482	Other	Other	Other	NA	NA	NA	NA	NA	NA	Baya_091_0030, Baya_091_0040		CFAC1_210035900	EMOLV88_270022700	LAEL147_000473700	LAMA_000546900	LARLEM1108_270025300, LARLEM1108_270025400	LBRM2903_270025900, LBRM2903_270026000, LBRM2903_270026100	LbrM.27.2.001960	LdBPK_271720.1	LdCL_270024400	LdBPK.27.2.001720	LENLEM3045_270025100	LGELEM452_270025700	LINF_270025100	LmjF.27.1820	LMJLV39_000011500, LMJLV39_270025300	LMJSD75_270025300	LmxM.27.1820	LPAL13_270026000, LPAL13_270026200	LPMP_271800	LpyrH10_03_4730	Lsey_0126_0180	LMARLEM2494_270024900, LMARLEM2494_270025000	LtaP27.1870	LTRL590_270025000, LTRL590_270025100	LTULEM423_270025000, LTULEM423_270025100	PCON_0014010																		OG0006482	2	0	1	1	1	1	2	3	1	1	1	1	1	1	1	1	2	1	1	2	1	1	1	2	1	2	2	1	0	0	0	0	0	0	0	0	0	0	0	0	0	0	0	0	0	36
OG0006483	Other	Other	Other	NA	NA	NA	NA	Other	Other	Baya_094_0210	BSAL_09110	CFAC1_090021200	EMOLV88_170017400	LAEL147_000255800	LAMA_000271500	LARLEM1108_170018600	LBRM2903_170021000		LdBPK_171380.1	LdCL_170020000		LENLEM3045_170019400	LGELEM452_170015000	LINF_170020100	LmjF.17.1280	LMJLV39_170020200	LMJSD75_170019900	LmxM.17.1280	LPAL13_170018700	LPMP_171240	LpyrH10_21_1440	Lsey_0032_0200	LMARLEM2494_170018300	LtaP17.1410	LTRL590_170018400	LTULEM423_170018500			Tb427_050032000	Tb927.5.2560	Tbg972.5.3610	TcIL3000.A.H_000417300	TcBrA4_0134550	BCY84_16802		TcYC6_0049060		TevSTIB805.5.2970	DQ04_00301090	jg8390.t1			TvY486_0501940		OG0006483	1	1	1	1	1	1	1	1	0	1	1	0	1	1	1	1	1	1	1	1	1	1	1	1	1	1	1	0	0	1	1	1	1	1	1	0	1	0	1	1	1	0	0	1	1	36
OG0006484	Other	Other	Other	NA	Domain Serine aminopeptidase, S33	proteolysis	Serine aminopeptidase, S33	Other	Other	Baya_104_0250		CFAC1_280012400	EMOLV88_330008700	LAEL147_000668600	LAMA_000698900	LARLEM1108_330009500	LBRM2903_330008900	LbrM.33.2.000390	LdBPK_330410.1	LdCL_330009500	LdBPK.33.2.000410	LENLEM3045_330009900	LGELEM452_330009500	LINF_330010400	LmjF.33.0400	LMJLV39_330010200	LMJSD75_330009900	LmxM.32.0400	LPAL13_330008600	LPMP_330410	LpyrH10_19_1530	Lsey_0073_0270	LMARLEM2494_330009100	LtaP33.0420	LTRL590_330009400	LTULEM423_330009600	PCON_0071400	CCW63057.1					TcBrA4_0015260	BCY84_10959	TCSYLVIO_004841	TcYC6_0175420	Tc_MARK_3585		DQ04_00681160	jg660.t1		Tth.8.2800			OG0006484	1	0	1	1	1	1	1	1	1	1	1	1	1	1	1	1	1	1	1	1	1	1	1	1	1	1	1	1	1	0	0	0	0	1	1	1	1	1	0	1	1	0	1	0	0	36
OG0006485	Other	Other	Other	SignalP-noTM	Domain 3-hydroxyacyl-CoA dehydrogenase, C-terminal	catalytic activity	3-hydroxyacyl-CoA dehydrogenase, C-terminal domain	Other	Other	Baya_110_0120	BSAL_26355	CFAC1_290025800	EMOLV88_260019900	LAEL147_000441500	LAMA_000517100	LARLEM1108_260020800	LBRM2903_260021200	LbrM.26.2.001570	LdBPK_261530.1	LdCL_260021000	LdBPK.26.2.001530	LENLEM3045_260020700	LGELEM452_260020700	LINF_260020500	LmjF.26.1550	LMJLV39_260021500	LMJSD75_260019900	LmxM.26.1550	LPAL13_260020700	LPMP_261530	LpyrH10_01_9660	Lsey_0033_0320	LMARLEM2494_260019400	LtaP26.1590	LTRL590_260020600	LTULEM423_260020800	PCON_0006620						TcBrA4_0105800	BCY84_09039, BCY84_10464	TCSYLVIO_002204	TcYC6_0058100	Tc_MARK_955			jg2812.t1		Tth.21.1270			OG0006485	1	1	1	1	1	1	1	1	1	1	1	1	1	1	1	1	1	1	1	1	1	1	1	1	1	1	1	1	0	0	0	0	0	1	2	1	1	1	0	0	1	0	1	0	0	36
OG0006486	Other	Other	Other	SignalP-TM	NA	NA	NA	Other	Other	Baya_112_0030	BSAL_05625	CFAC1_030006200	EMOLV88_040005200	LAEL147_000046500	LAMA_000050500	LARLEM1108_040005300	LBRM2903_040005500		LdBPK_040031.1	LdCL_040005400		LENLEM3045_040005500	LGELEM452_040005400	LINF_040005300	LmjF.04.0035	LMJLV39_040005300	LMJSD75_040005300	LmxM.04.0035	LPAL13_040006100	LPMP_040040	LpyrH10_40_0050	Lsey_0242_0130	LMARLEM2494_040005200		LTRL590_040005400	LTULEM423_040005300		CCW65829.1	Tb427_090038500	Tb927.9.6890	Tbg972.9.3630		TcBrA4_0053980	BCY84_15499		TcYC6_0025830		TevSTIB805.9.4950	DQ04_01011020	jg9054.t1		Tth.35.2220	TvY486_0902610		OG0006486	1	1	1	1	1	1	1	1	0	1	1	0	1	1	1	1	1	1	1	1	1	1	1	1	0	1	1	0	1	1	1	1	0	1	1	0	1	0	1	1	1	0	1	1	0	36
OG0006487	Other	Other	Other	NA	Domain CRAL-TRIO lipid binding domain	NA	CAP-Gly domain	Other	Other	Baya_118_0180	BSAL_82140	CFAC1_250013100	EMOLV88_360010900	LAEL147_000813700	LAMA_000311900_pseudogene		LBRM2903_350012200, LBRM2903_350012300	LbrM.35.2.000700_pseudogene	LdBPK_360640.1	LdCL_360011300	LdBPK.36.2.000640	LENLEM3045_360011200		LINF_360011400				LmxM.36.0581	LPAL13_350011200, LPAL13_350011300, LPAL13_350011400	LPMP_350610	LpyrH10_09_0680	Lsey_0058_0020	LMARLEM2494_360011200	LtaP36.0600	LTRL590_360011300, LTRL590_360011500		PCON_0014450	CCW59946.1					TcBrA4_0003800	BCY84_16158	TCSYLVIO_007488	TcYC6_0080130	Tc_MARK_8501		DQ04_04091040	jg9639.t1	TRSC58_03616	Tth.2.4770			OG0006487	1	1	1	1	1	1	0	2	1	1	1	1	1	0	1	0	0	0	1	3	1	1	1	1	1	2	0	1	1	0	0	0	0	1	1	1	1	1	0	1	1	1	1	0	0	36
OG0006488	Other	Other	Other	NA	Repeat WD40 repeat	protein binding	WD domain, G-beta repeat	NA	NA	Baya_118_0190	BSAL_82135, BSAL_90215	CFAC1_250013000		LAEL147_000813500, LAEL147_000813600	LAMA_000311800	LARLEM1108_360011100, LARLEM1108_360011200		LbrM.35.2.000690_pseudogene	LdBPK_360630.1	LdCL_360011200	LdBPK.36.2.000630	LENLEM3045_360011100	LGELEM452_360011200, LGELEM452_360011300	LINF_360011300	LmjF.36.0580	LMJLV39_360011300, LMJLV39_360011400, LMJLV39_360011500	LMJSD75_360011200, LMJSD75_360011300, LMJSD75_360011400	LmxM.36.0580	LPAL13_350011100	LPMP_350600	LpyrH10_09_0670	Lsey_0058_0030	LMARLEM2494_360011100	LtaP36.0590	LTRL590_360011200	LTULEM423_360011300, LTULEM423_360011400, LTULEM423_360011500	PCON_0026640																		OG0006488	1	2	1	0	2	1	2	0	1	1	1	1	1	2	1	1	3	3	1	1	1	1	1	1	1	1	3	1	0	0	0	0	0	0	0	0	0	0	0	0	0	0	0	0	0	36
OG0006489	Other	Other	Other	NA	NA	NA	NA	Other	Other	Baya_119_0030		CFAC1_270030200	EMOLV88_310017500	LAEL147_000601100	LAMA_000636400	LARLEM1108_310021300	LBRM2903_310025400	LbrM.31.2.001630	LdBPK_311440.1	LdCL_310021300	LdBPK.31.2.001440	LENLEM3045_310012500	LGELEM452_310020200	LINF_310020900	LmjF.31.1410	LMJLV39_310021600	LMJSD75_310021000	LmxM.30.1410	LPAL13_310019300	LPMP_311340	LpyrH10_12_1420	Lsey_0096_0120	LMARLEM2494_000025700	LtaP31.1400	LTRL590_310022300	LTULEM423_310020600	PCON_0074170						TcBrA4_0033340	BCY84_21687	TCSYLVIO_002917	TcYC6_0106460	Tc_MARK_1628		DQ04_11951000	jg2005.t1		Tth.26.1550	TvY486_0404050		OG0006489	1	0	1	1	1	1	1	1	1	1	1	1	1	1	1	1	1	1	1	1	1	1	1	1	1	1	1	1	0	0	0	0	0	1	1	1	1	1	0	1	1	0	1	1	0	36
OG0006490	Other	Other	Other	NA	Domain Dual specificity phosphatase, catalytic domain	dephosphorylation	Dual specificity phosphatase, catalytic domain	Other	Other	Baya_123_0100	BSAL_44245	CFAC1_190012700	EMOLV88_320010900	LAEL147_000627600	LAMA_000660400	LARLEM1108_320011700	LBRM2903_320012300	LbrM.32.2.000720	LdBPK_320670.1	LdCL_320012200	LdBPK.32.2.000670	LENLEM3045_320012300	LGELEM452_320011900	LINF_320011700	LmjF.32.0640	LMJLV39_320011800	LMJSD75_320011800	LmxM.31.0640	LPAL13_320011800	LPMP_320690	LpyrH10_02_0750	Lsey_0035_0270	LMARLEM2494_320011800	LtaP32.0690	LTRL590_320011900	LTULEM423_320011800	PCON_0011980		Tb427_110156600	Tb927.11.13880	Tbg972.11.15500	TcIL3000.A.H_001005800						TevSTIB805.11_01.14340	DQ04_00321170	jg3458.t1		Tth.17.3070			OG0006490	1	1	1	1	1	1	1	1	1	1	1	1	1	1	1	1	1	1	1	1	1	1	1	1	1	1	1	1	0	1	1	1	1	0	0	0	0	0	1	1	1	0	1	0	0	36
OG0006491	Other	Other	Other	NA	Family Small GTPase superfamily, ARF/SAR type	GTPase activity	ADP-ribosylation factor family	Other	Other	Baya_125_0120		CFAC1_280070600	EMOLV88_360093500	LAEL147_000877100	LAMA_000369200	LARLEM1108_360074400	LBRM2903_350077000	LbrM.35.2.006550	LdBPK_366490.1	LdCL_360072400	LdBPK.36.2.006490	LENLEM3045_360073400	LGELEM452_360073400	LINF_360072300	LmjF.36.6230	LMJLV39_360075300	LMJSD75_360075500	LmxM.36.6230	LPAL13_350072400	LPMP_356390	LpyrH10_06_4340	Lsey_0004_0040	LMARLEM2494_360073100	LtaP36.6390	LTRL590_360075000	LTULEM423_360073900	PCON_0029050		Tb427_100092500	Tb927.10.8580	Tbg972.10.10380	TcIL3000.A.H_000795100_pseudogene						TevSTIB805.10.9110	DQ04_01241050	jg5120.t1	TRSC58_00898	Tth.34.1990			OG0006491	1	0	1	1	1	1	1	1	1	1	1	1	1	1	1	1	1	1	1	1	1	1	1	1	1	1	1	1	0	1	1	1	1	0	0	0	0	0	1	1	1	1	1	0	0	36
OG0006492	Other	Other	Other	SignalP-noTM	NA	NA	NA	Other	Other	Baya_128_0140	BSAL_25445	CFAC1_160021700		LAEL147_000446500		LARLEM1108_260025700	LBRM2903_260024100	LbrM.26.2.001940	LdBPK_262020.1	LdCL_260025800	LdBPK.26.2.002020	LENLEM3045_260025800	LGELEM452_260025700	LINF_260025500	LmjF.26.2020	LMJLV39_260026700	LMJSD75_260025100	LmxM.26.2020	LPAL13_260024500	LPMP_261980	LpyrH10_31_0900	Lsey_0252_0050	LMARLEM2494_260024300	LtaP26.2160	LTRL590_260025600	LTULEM423_260025700	PCON_0085870	CCW65097.1	Tb427_090013500	Tb927.9.2280	Tbg972.9.950	TcIL3000.A.H_000647400	TcBrA4_0096810					TevSTIB805.9.1720		jg4427.t1	TRSC58_04858		TvY486_0900700		OG0006492	1	1	1	0	1	0	1	1	1	1	1	1	1	1	1	1	1	1	1	1	1	1	1	1	1	1	1	1	1	1	1	1	1	1	0	0	0	0	1	0	1	1	0	1	1	36
OG0006493	Other	Other	Other	NA	Domain Anion-transporting ATPase-like domain	NA	Anion-transporting ATPase	Other	Other	Baya_130_0150	BSAL_77145		EMOLV88_110012900	LAEL147_000153700	LAMA_000177100	LARLEM1108_110013300	LBRM2903_110009900	LbrM.11.2.000490	LdBPK_110710.1	LdCL_110012500	LdBPK.11.2.000710	LENLEM3045_110013800	LGELEM452_110013400	LINF_110012700	LmjF.11.0700	LMJLV39_110013700	LMJSD75_110014300	LmxM.11.0700	LPAL13_110010800	LPMP_110720			LMARLEM2494_110013300	LtaP11.0710	LTRL590_110014300	LTULEM423_110013400	PCON_0063590	CCW63494.1					TcBrA4_0090130	BCY84_02167, BCY84_13010	TCSYLVIO_001663	TcYC6_0043620	Tc_MARK_508		DQ04_01171060	jg5394.t1	TRSC58_00536	Tth.16.1770			OG0006493	1	1	0	1	1	1	1	1	1	1	1	1	1	1	1	1	1	1	1	1	1	0	0	1	1	1	1	1	1	0	0	0	0	1	2	1	1	1	0	1	1	1	1	0	0	36
OG0006494	Other	Other	Other	SignalP-noTM	Domain Carbohydrate kinase PfkB	NA	pfkB family carbohydrate kinase	Other	Other	Baya_131_0080	BSAL_31265	CFAC1_290066000	EMOLV88_340036500	LAEL147_000740000	LAMA_000759400	LARLEM1108_340036600	LBRM2903_200045800	LbrM.20.2.003180	LdBPK_343380.1	LdCL_340043200	LdBPK.34.2.003380	LENLEM3045_340038000	LGELEM452_340035600	LINF_340043400	LmjF.34.3600	LMJLV39_340042200	LMJSD75_340042500	LmxM.33.3600	LPAL13_200039500	LPMP_203310	LpyrH10_05_3820	Lsey_0167_0110	LMARLEM2494_340040200	LtaP34.3520	LTRL590_340041400	LTULEM423_340036100		CCW60752.1					TcBrA4_0125050	BCY84_20575	TCSYLVIO_003750	TcYC6_0090820	Tc_MARK_2514		DQ04_06481000	jg3954.t1		Tth.1.6470			OG0006494	1	1	1	1	1	1	1	1	1	1	1	1	1	1	1	1	1	1	1	1	1	1	1	1	1	1	1	0	1	0	0	0	0	1	1	1	1	1	0	1	1	0	1	0	0	36
OG0006495	Other	Other	Other	NA	Conserved_site Dpy-30 motif	NA	Dpy-30 motif	Other	Other	Baya_132_0050	BSAL_86930	CFAC1_140014300	EMOLV88_180011000	LAEL147_000264200	LAMA_000279200	LARLEM1108_180011300	LBRM2903_180011600	LbrM.18.2.000680		LdCL_180011200		LENLEM3045_180011900	LGELEM452_180011000	LINF_180011300		LMJLV39_180011600	LMJSD75_180011500		LPAL13_000045800	LPMP_180520	LpyrH10_13_0860	Lsey_0521_0010	LMARLEM2494_180011600	LtaP18.0640	LTRL590_180011500	LTULEM423_180011300	PCON_0077010	CCW61228.1	Tb427_100142800	Tb927.10.13513		TcIL3000.A.H_000839200_pseudogene	TcBrA4_0084260	BCY84_18737		TcYC6_0115790		TevSTIB805.10.14170	DQ04_08601030	jg7753.t1		Tth.3.4030	TvY486_1013090		OG0006495	1	1	1	1	1	1	1	1	1	0	1	0	1	1	1	0	1	1	0	1	1	1	1	1	1	1	1	1	1	1	1	0	1	1	1	0	1	0	1	1	1	0	1	1	0	36
OG0006496	Other	Other	Other	NA	Domain Zinc finger, RanBP2-type	NA	Zn-finger in Ran binding protein and others	Other	Other	Baya_135_0190	BSAL_86550		EMOLV88_330037600	LAEL147_000701800	LAMA_000728500		LBRM2903_330043500			LdCL_330041300		LENLEM3045_330042100	LGELEM452_330042900	LINF_330042300		LMJLV39_330045400	LMJSD75_330044200		LPAL13_330041700	LPMP_333330	LpyrH10_03_5680	Lsey_0124_0160	LMARLEM2494_330040600	LtaP33.3470	LTRL590_330041700	LTULEM423_330043000	PCON_0074990	CCW63706.1	Tb427_020031800	Tb927.2.6070	Tbg.972.2.4240		TcBrA4_0102010	BCY84_18161	TCSYLVIO_004016	TcYC6_0078200	Tc_MARK_2783	TevSTIB805.2.3440	DQ04_05721040	jg4710.t1	TRSC58_00071	Tth.23.2620	TvY486_0202070		OG0006496	1	1	0	1	1	1	0	1	0	0	1	0	1	1	1	0	1	1	0	1	1	1	1	1	1	1	1	1	1	1	1	1	0	1	1	1	1	1	1	1	1	1	1	1	0	36
OG0006497	Other	Other	Other	NA	NA	NA	NA	Other	Other	Baya_139_0090	BSAL_14665	CFAC1_180007900	EMOLV88_200006800	LAEL147_000294600	LAMA_000380200	LARLEM1108_200007000	LBRM2903_200057800	LbrM.20.2.004380	LdBPK_200210.1	LdCL_200006900	LdBPK.20.2.000210	LENLEM3045_200007100	LGELEM452_200006900	LINF_200006900	LmjF.20.0190	LMJLV39_200007000	LMJSD75_200006900	LmxM.20.0190	LPAL13_200050800	LPMP_204400	LpyrH10_25_1780	Lsey_0183_0020	LMARLEM2494_200006800	LtaP20.0190	LTRL590_200007000	LTULEM423_200006800	PCON_0032580	CCW59794.1					TcBrA4_0036800	BCY84_01603, BCY84_01731		TcYC6_0016120			DQ04_00081230	jg835.t1		Tth.14.2830			OG0006497	1	1	1	1	1	1	1	1	1	1	1	1	1	1	1	1	1	1	1	1	1	1	1	1	1	1	1	1	1	0	0	0	0	1	2	0	1	0	0	1	1	0	1	0	0	36
OG0006498	Other	Other	Other	SignalP-noTM	NA	NA	NA	Other	Other	Baya_147_0090		CFAC1_120010200	EMOLV88_160008500	LAEL147_000228300	LAMA_000245200	LARLEM1108_160008700	LBRM2903_160009300	LbrM.16.2.000380	LdBPK_160380.1	LdCL_160008700	LdBPK.16.2.000380	LENLEM3045_160009200	LGELEM452_160008800	LINF_160008800	LmjF.16.0370	LMJLV39_160009000	LMJSD75_160009000	LmxM.16.0370	LPAL13_160008000	LPMP_160380	LpyrH10_15_0420	Lsey_0026_0090	LMARLEM2494_160008900	LtaP16.0370	LTRL590_160009100	LTULEM423_160008800							TcBrA4_0114300	BCY84_10538	TCSYLVIO_010385	TcYC6_0066670	Tc_MARK_18, Tc_MARK_8802		DQ04_03611090	jg6626.t1	TRSC58_01719	Tth.10.2220			OG0006498	1	0	1	1	1	1	1	1	1	1	1	1	1	1	1	1	1	1	1	1	1	1	1	1	1	1	1	0	0	0	0	0	0	1	1	1	1	2	0	1	1	1	1	0	0	36
OG0006499	Other	Other	Other	NA	NA	NA	NA	Other	Other	Baya_160_0070		CFAC1_250051800	EMOLV88_000033600, EMOLV88_240023000	LAEL147_000397100	LAMA_000475700	LARLEM1108_240028000	LBRM2903_240029600	LbrM.24.2.002200	LdBPK_242210.1	LdCL_240027700	LdBPK.24.2.002210	LENLEM3045_240028100	LGELEM452_240029100	LINF_240027400	LmjF.24.2120	LMJLV39_240029000	LMJSD75_240028300	LmxM.24.2120	LPAL13_240028200	LPMP_242090	LpyrH10_11_2480	Lsey_0257_0100	LMARLEM2494_240028200	LtaP24.2280	LTRL590_240028700	LTULEM423_240028200	PCON_0066400		Tb427_080066700	Tb927.8.6100	Tbg972.8.6130	TcIL3000.A.H_000620500						TevSTIB805.8.6360	DQ04_00831040	jg8702.t1		Tth.15.2920			OG0006499	1	0	1	2	1	1	1	1	1	1	1	1	1	1	1	1	1	1	1	1	1	1	1	1	1	1	1	1	0	1	1	1	1	0	0	0	0	0	1	1	1	0	1	0	0	36
OG0006500	Other	Other	Other	NA	Domain Ubiquitin-conjugating enzyme E2	NA	Ubiquitin-conjugating enzyme	Other	Other	Baya_160_0090		CFAC1_250052000	EMOLV88_240023200	LAEL147_000397300	LAMA_000475900	LARLEM1108_240028200	LBRM2903_240029800	LbrM.24.2.002220	LdBPK_242230.1	LdCL_240027900	LdBPK.24.2.002230	LENLEM3045_240028300	LGELEM452_240029300	LINF_240027600	LmjF.24.2140	LMJLV39_240029200	LMJSD75_240028500	LmxM.24.2140	LPAL13_240028400	LPMP_242110	LpyrH10_11_2500	Lsey_0257_0080	LMARLEM2494_240028400	LtaP24.2300	LTRL590_240028900	LTULEM423_240028400	PCON_0066390	CCW62646.1					TcBrA4_0010900	BCY84_04998	TCSYLVIO_001295	TcYC6_0083820			DQ04_00831020	jg8704.t1	TRSC58_01600	Tth.15.2940			OG0006500	1	0	1	1	1	1	1	1	1	1	1	1	1	1	1	1	1	1	1	1	1	1	1	1	1	1	1	1	1	0	0	0	0	1	1	1	1	0	0	1	1	1	1	0	0	36
OG0006501	Other	Other	Other	SignalP-noTM	Family Peroxisomal biogenesis factor 11	integral component of peroxisomal membrane	Peroxisomal biogenesis factor 11 (PEX11)	Other	Other	Baya_177_0150		CFAC1_210006500	EMOLV88_350058800	LAEL147_000374900	LAMA_000007400	LARLEM1108_240006300		LbrM.24.2.000140	LdBPK_240140.1	LdCL_240006300	LdBPK.24.2.000140	LENLEM3045_240006300	LGELEM452_240006500	LINF_240006200	LmjF.24.0150	LMJLV39_240006700	LMJSD75_240006400	LmxM.24.0150	LPAL13_240006200	LPMP_240140	LpyrH10_11_0150	Lsey_0267_0060	LMARLEM2494_240006400	LtaP24.0140	LTRL590_240006400	LTULEM423_000018000	PCON_0048330	CCW62467.1					TcBrA4_0008510	BCY84_02203	TCSYLVIO_001558		Tc_MARK_6542		DQ04_00511190	jg8432.t1	TRSC58_00004	Tth.43.1810	TvY486_1105030		OG0006501	1	0	1	1	1	1	1	0	1	1	1	1	1	1	1	1	1	1	1	1	1	1	1	1	1	1	1	1	1	0	0	0	0	1	1	1	0	1	0	1	1	1	1	1	0	36
OG0006502	Other	Other	Other	NA	Domain Right handed beta helix domain	NA	Right handed beta helix region	Other	Other	Baya_186_0160		CFAC1_050007700	EMOLV88_010007200	LAEL147_000021400	LAMA_000028300	LARLEM1108_010007400	LBRM2903_010007400	LbrM.01.2.000290	LdBPK_010250.1	LdCL_010007500	LdBPK.01.2.000250_pseudogene	LENLEM3045_010007800	LGELEM452_010007500	LINF_010007400	LmjF.01.0250	LMJLV39_010007400	LMJSD75_010007500	LmxM.01.0250	LPAL13_010006900	LPMP_010250	LpyrH10_33_0140	Lsey_0072_0140	LMARLEM2494_010007400	LtaP01.0250	LTRL590_010007400	LTULEM423_010007600	PCON_0059040						TcBrA4_0095660	BCY84_12023	TCSYLVIO_003459	TcYC6_0084680	Tc_MARK_3778		DQ04_03421040	jg4343.t1	TRSC58_00871	Tth.6.2330			OG0006502	1	0	1	1	1	1	1	1	1	1	1	1	1	1	1	1	1	1	1	1	1	1	1	1	1	1	1	1	0	0	0	0	0	1	1	1	1	1	0	1	1	1	1	0	0	36
OG0006503	Other	Other	Other	NA	Family Formate-tetrahydrofolate ligase, FTHFS	formate-tetrahydrofolate ligase activity	Formate--tetrahydrofolate ligase	Other	Other	Baya_188_0130	BSAL_25845	CFAC1_260050100	EMOLV88_300031300	LAEL147_000574000	LAMA_000611000	LARLEM1108_300032000	LBRM2903_300032000	LbrM.30.2.002550	LdBPK_302590.1	LdCL_300031500	LdBPK.30.2.002590	LENLEM3045_300031800	LGELEM452_300032700	LINF_300031100	LmjF.30.2600	LMJLV39_300033500	LMJSD75_300032900	LmxM.29.2600	LPAL13_300029900	LPMP_302520	LpyrH10_04_5350	Lsey_0156_0180	LMARLEM2494_300031800	LtaP30.2570	LTRL590_300032200	LTULEM423_300032100	PCON_0024800						TcBrA4_0028450	BCY84_01076	TCSYLVIO_003291	TcYC6_0097630	Tc_MARK_2009		DQ04_01351030	jg1126.t1		Tth.7.2370			OG0006503	1	1	1	1	1	1	1	1	1	1	1	1	1	1	1	1	1	1	1	1	1	1	1	1	1	1	1	1	0	0	0	0	0	1	1	1	1	1	0	1	1	0	1	0	0	36
OG0006504	Other	Other	Other	NA	Family Uncharacterised protein family, transmembrane-17	NA	Predicted membrane protein	Other	Other	Baya_196_0090	BSAL_33240	CFAC1_280051400		LAEL147_000859600	LAMA_000353000	LARLEM1108_360056200		LbrM.35.2.004850_pseudogene	LdBPK_364830.1	LdCL_360055400	LdBPK.36.2.004830	LENLEM3045_360056300	LGELEM452_360056200	LINF_360055400	LmjF.36.4600	LMJLV39_360057500	LMJSD75_360057300	LmxM.36.4600			LpyrH10_06_2380	Lsey_0034_0280	LMARLEM2494_360055800	LtaP36.4720	LTRL590_360057300	LTULEM423_360056600	PCON_0030320	CCW63877.1	Tb427_100106200	Tb927.10.9940	Tbg972.10.12140	TcIL3000.A.H_000805400_pseudogene	TcBrA4_0014200	BCY84_11171		TcYC6_0123760		TevSTIB805.10.10530	DQ04_02991020	jg4976.t1		Tth.8.1930			OG0006504	1	1	1	0	1	1	1	0	1	1	1	1	1	1	1	1	1	1	1	0	0	1	1	1	1	1	1	1	1	1	1	1	1	1	1	0	1	0	1	1	1	0	1	0	0	36
OG0006505	Other	Other	Other	NA	NA	NA	NA	NA	NA	Baya_208_0010		CFAC1_270066500, CFAC1_270066600	EMOLV88_310033800	LAEL147_000618700	LAMA_000652300_pseudogene	LARLEM1108_310040200, LARLEM1108_310040300, LARLEM1108_310040400	LBRM2903_310043700, LBRM2903_310043800	LbrM.31.2.003370	LdBPK_313110.1	LdCL_310039400	LdBPK.31.2.003110	LENLEM3045_000024800, LENLEM3045_000024900	LGELEM452_310037800	LINF_310038800	LmjF.31.3000	LMJLV39_310040900	LMJSD75_310040900	LmxM.30.3000	LPAL13_310036500, LPAL13_310036700, LPAL13_310036800	LPMP_312870	LpyrH10_29_1180, LpyrH10_29_1190, LpyrH10_29_1200	Lsey_0266_0040	LMARLEM2494_310021400, LMARLEM2494_310021500	LtaP31.3490	LTRL590_310044200	LTULEM423_310038200																			OG0006505	1	0	2	1	1	1	3	2	1	1	1	1	2	1	1	1	1	1	1	3	1	3	1	2	1	1	1	0	0	0	0	0	0	0	0	0	0	0	0	0	0	0	0	0	0	36
OG0006506	Other	Other	Other	NA	Family Dynein light chain, type 1/2	dynein complex	Dynein light chain type 1	Other	Other	Baya_211_0030	BSAL_62880	CFAC1_300035400		LAEL147_000505000	LAMA_000576300	LARLEM1108_280029200	LBRM2903_280029700	LbrM.28.2.002330	LdBPK_282280.1	LdCL_280027900	LdBPK.28.2.002280	LENLEM3045_280029600	LGELEM452_280029400	LINF_280028000	LmjF.28.2130	LMJLV39_280029400	LMJSD75_280029000	LmxM.28.2130	LPAL13_280028900	LPMP_282260	LpyrH10_02_5470		LMARLEM2494_280030800	LtaP28.2210	LTRL590_280028900	LTULEM423_280028600	PCON_0024020	CCW62284.1	Tb427_110130800	Tb927.11.11435		TcIL3000.A.H_000977100	TcBrA4_0078040	BCY84_15867		TcYC6_0012290			DQ04_01231040	jg5923.t1	TRSC58_04795				OG0006506	1	1	1	0	1	1	1	1	1	1	1	1	1	1	1	1	1	1	1	1	1	1	0	1	1	1	1	1	1	1	1	0	1	1	1	0	1	0	0	1	1	1	0	0	1	36
OG0006507	Other	Other	Other	SignalP-noTM	Repeat Kelch repeat type 2	protein binding	Galactose oxidase, central domain	Other	Other	Baya_211_0050	BSAL_05215	CFAC1_300035600		LAEL147_000505200	LAMA_000576500	LARLEM1108_280029400	LBRM2903_280029900	LbrM.28.2.002350	LdBPK_282300.1	LdCL_280028100	LdBPK.28.2.002300	LENLEM3045_280029800	LGELEM452_280029600	LINF_280028200	LmjF.28.2150	LMJLV39_280029600	LMJSD75_280029200	LmxM.28.2150	LPAL13_280029100	LPMP_282280	LpyrH10_02_5450	Lsey_0071_0060	LMARLEM2494_280031000	LtaP28.2230	LTRL590_280029100	LTULEM423_280028800		CCW62282.1	Tb427_110131000	Tb927.11.11450	Tbg972.11.12840	TcIL3000.A.H_000977300						TevSTIB805.11_01.11830	DQ04_01231070	jg5921.t1		Tth.24.2070	TvY486_1112460		OG0006507	1	1	1	0	1	1	1	1	1	1	1	1	1	1	1	1	1	1	1	1	1	1	1	1	1	1	1	0	1	1	1	1	1	0	0	0	0	0	1	1	1	0	1	1	0	36
OG0006508	Other	Other	Other	NA	Domain PTP type protein phosphatase	protein dephosphorylation	Protein-tyrosine phosphatase	Other	Other	Baya_222_0050	BSAL_71425, BSAL_71430	CFAC1_280060500	EMOLV88_360084800	LAEL147_000012400	LAMA_000360100	LARLEM1108_360064800	LBRM2903_350067800	LbrM.35.2.005630	LdBPK_365610.1	LdCL_360063500	LdBPK.36.2.005610	LENLEM3045_360064300	LGELEM452_360064300	LINF_360063400	LmjF.36.5370	LMJLV39_360065900	LMJSD75_360065700	LmxM.36.5370		LPMP_355500	LpyrH10_06_3250	Lsey_0004_0950	LMARLEM2494_360063800	LtaP36.5510	LTRL590_360065500	LTULEM423_360064900	PCON_0031000						TcBrA4_0013770	BCY84_11211	TCSYLVIO_004733	TcYC6_0123320	Tc_MARK_3518		DQ04_17111000	jg5018.t1		Tth.8.1410			OG0006508	1	2	1	1	1	1	1	1	1	1	1	1	1	1	1	1	1	1	1	0	1	1	1	1	1	1	1	1	0	0	0	0	0	1	1	1	1	1	0	1	1	0	1	0	0	36
OG0006509	Other	Other	Other	NA	Domain FAD/NAD(P)-binding domain	FMN binding	Pyridine nucleotide-disulphide oxidoreductase	Other	Other	Baya_267_0080	BSAL_42145	CFAC1_280017400	EMOLV88_330013000	LAEL147_000673700	LAMA_000703600	LARLEM1108_330014200	LBRM2903_330014900	LbrM.33.2.001020	LdBPK_330870.1	LdCL_330014800	LdBPK.33.2.000870	LENLEM3045_330014600	LGELEM452_330014600	LINF_330015600	LmjF.33.0830	LMJLV39_330015400	LMJSD75_330015200	LmxM.32.0830	LPAL13_330013300	LPMP_330870	LpyrH10_19_0900	Lsey_0355_0010	LMARLEM2494_330013800	LtaP33.0900	LTRL590_330014200	LTULEM423_330014400	PCON_0019920						TcBrA4_0119510	BCY84_02110	TCSYLVIO_007017	TcYC6_0028690	Tc_MARK_5765		DQ04_00721000	jg483.t1		Tth.18.2820			OG0006509	1	1	1	1	1	1	1	1	1	1	1	1	1	1	1	1	1	1	1	1	1	1	1	1	1	1	1	1	0	0	0	0	0	1	1	1	1	1	0	1	1	0	1	0	0	36
OG0006510	Other	Other	Other	NA	Domain L-asparaginase, N-terminal	NA	Asparaginase, N-terminal	Other	Other	Baya_281_0070	BSAL_84000, BSAL_84010	CFAC1_280049600		LAEL147_000857700	LAMA_000351600	LARLEM1108_360054400	LBRM2903_350057500	LbrM.35.2.004670	LdBPK_364650.1	LdCL_360053600	LdBPK.36.2.004650	LENLEM3045_360054400	LGELEM452_360054300	LINF_360053600	LmjF.36.4430	LMJLV39_360055600	LMJSD75_360055400	LmxM.36.4430	LPAL13_350053700	LPMP_354540	LpyrH10_06_2200	Lsey_0091_0290	LMARLEM2494_360054000	LtaP36.4560	LTRL590_360055300	LTULEM423_360054700	PCON_0030180						TcBrA4_0014060	BCY84_11186	TCSYLVIO_004757	TcYC6_0123610			DQ04_01741050	jg4991.t1	TRSC58_04057	Tth.8.1780			OG0006510	1	2	1	0	1	1	1	1	1	1	1	1	1	1	1	1	1	1	1	1	1	1	1	1	1	1	1	1	0	0	0	0	0	1	1	1	1	0	0	1	1	1	1	0	0	36
OG0006511	Other	Other	Other	NA	Family Cytochrome P450	monooxygenase activity	Cytochrome P450	Other	Other	Baya_298_0010	BSAL_30025	CFAC1_260061100	EMOLV88_300041600	LAEL147_000584100	LAMA_000621000	LARLEM1108_300042200	LBRM2903_300043100	LbrM.30.2.003580	LdBPK_303610.1	LdCL_300041500	LdBPK.30.2.003610_pseudogene	LENLEM3045_300042300	LGELEM452_300042600	LINF_300041300	LmjF.30.3550	LMJLV39_300044300	LMJSD75_300043400	LmxM.29.3550	LPAL13_300040000	LPMP_303510	LpyrH10_04_6620	Lsey_0416_0040	LMARLEM2494_300041900	LtaP30.3590	LTRL590_300042200	LTULEM423_300042300	PCON_0079710						TcBrA4_0027310	BCY84_01190	TCSYLVIO_003383	TcYC6_0098920			DQ04_00061090	jg1006.t1	TRSC58_04127	Tth.7.1220			OG0006511	1	1	1	1	1	1	1	1	1	1	1	1	1	1	1	1	1	1	1	1	1	1	1	1	1	1	1	1	0	0	0	0	0	1	1	1	1	0	0	1	1	1	1	0	0	36
OG0006512	Other	Other	Other	NA	NA	NA	NA	Other	Other		BSAL_51130	CFAC1_220011300	EMOLV88_250009100	LAEL147_000403800	LAMA_000482200	LARLEM1108_250009400	LBRM2903_250009300	LbrM.25.2.000350	LdBPK_250410.1	LdCL_250009200	LdBPK.25.2.000410	LENLEM3045_250009000	LGELEM452_250009400	LINF_250009200	LmjF.25.0400	LMJLV39_250009600	LMJSD75_250009600	LmxM.25.0400	LPAL13_050010400	LPMP_250410	LpyrH10_10_0460	Lsey_0027_0100	LMARLEM2494_250009200	LtaP25.0430	LTRL590_250009900	LTULEM423_250009600		CCW63444.1	Tb427_110008400	Tb927.11.435	Tbg972.11.330		TcBrA4_0056000	BCY84_03227		TcYC6_0075320		TevSTIB805.11_01.370		jg7501.t1			TvY486_1100290		OG0006512	0	1	1	1	1	1	1	1	1	1	1	1	1	1	1	1	1	1	1	1	1	1	1	1	1	1	1	0	1	1	1	1	0	1	1	0	1	0	1	0	1	0	0	1	1	36
OG0006513	Other	Other	Other	SignalP-noTM	Domain DhaK domain	glycerone kinase activity	Dak1 domain	Other	Other		BSAL_51285	CFAC1_040010900		LAEL147_000134700	LAMA_000160500	LARLEM1108_100009300	LBRM2903_100009700	LbrM.10.2.000420	LdBPK_100430.1	LdCL_100009600	LdBPK.10.2.000430	LENLEM3045_100009600	LGELEM452_100009200	LINF_100009600	LmjF.10.0420	LMJLV39_100009500	LMJSD75_100009600	LmxM.10.0420	LPAL13_100009000	LPMP_100360	LpyrH10_22_0650	Lsey_0526_0020	LMARLEM2494_100009000	LtaP10.0420	LTRL590_000024700	LTULEM423_100009300	PCON_0000730	CCW65737.1					TcBrA4_0061940	BCY84_14106	TCSYLVIO_005808	TcYC6_0069520	Tc_MARK_4436		DQ04_01771010	jg6267.t1	TRSC58_01006	Tth.4.3370			OG0006513	0	1	1	0	1	1	1	1	1	1	1	1	1	1	1	1	1	1	1	1	1	1	1	1	1	1	1	1	1	0	0	0	0	1	1	1	1	1	0	1	1	1	1	0	0	36
OG0006514	Other	Other	Other	NA	Family UDPGP family	uridylyltransferase activity	UTP--glucose-1-phosphate uridylyltransferase	Other	Other		BSAL_55675	CFAC1_090019900	EMOLV88_170016400	LAEL147_000254600	LAMA_000270400	LARLEM1108_170017300	LBRM2903_170019800	LbrM.17.2.001270	LdBPK_171260.1	LdCL_170018800	LdBPK.17.2.001260	LENLEM3045_170018100	LGELEM452_170013800	LINF_170018900	LmjF.17.1160	LMJLV39_170018900	LMJSD75_170018700	LmxM.17.1160	LPAL13_170017600	LPMP_171130	LpyrH10_21_1310	Lsey_0032_0070	LMARLEM2494_170017000	LtaP17.1310	LTRL590_170016900	LTULEM423_170017300							TcBrA4_0134680	BCY84_16816	TCSYLVIO_008914	TcYC6_0048920	Tc_MARK_7609		DQ04_07131000	jg8374.t1	TRSC58_03939	Tth.20.1450	TvY486_0029220		OG0006514	0	1	1	1	1	1	1	1	1	1	1	1	1	1	1	1	1	1	1	1	1	1	1	1	1	1	1	0	0	0	0	0	0	1	1	1	1	1	0	1	1	1	1	1	0	36
OG0006515	Other	Other	Other	NA	Domain Kinesin motor domain	microtubule-based movement	Kinesin motor domain	Other	Other		BSAL_56620	CFAC1_240012400	EMOLV88_220010200	LAEL147_000339600	LAMA_000422800	LARLEM1108_220010500	LBRM2903_220010500	LbrM.22.2.000500	LdBPK_220430.1	LdCL_220010600	LdBPK.22.2.000430	LENLEM3045_220010200	LGELEM452_220010700	LINF_220011000	LmjF.22.0560	LMJLV39_220010700	LMJSD75_220010800	LmxM.22.0560	LPAL13_220010300	LPMP_220530	LpyrH10_01_0500	Lsey_0164_0140	LMARLEM2494_220010500	LtaP22.0540	LTRL590_220010600	LTULEM423_220010600	PCON_0061350						TcBrA4_0093440	BCY84_17429	TCSYLVIO_001253	TcYC6_0093080	Tc_MARK_51		DQ04_03681070	jg2233.t1	TRSC58_01291	Tth.19.1530			OG0006515	0	1	1	1	1	1	1	1	1	1	1	1	1	1	1	1	1	1	1	1	1	1	1	1	1	1	1	1	0	0	0	0	0	1	1	1	1	1	0	1	1	1	1	0	0	36
OG0006516	Other	Other	Other	NA	NA	NA	NA	Other	Other		BSAL_59065	CFAC1_200033200	EMOLV88_290005300	LAEL147_000542200	LAMA_000103200	LARLEM1108_290033400	LBRM2903_290031900		LdBPK_292640.1	LdCL_290032500		LENLEM3045_290032200	LGELEM452_290033400	LINF_290033100	LmjF.29.2530	LMJLV39_290033400	LMJSD75_290033800	LmxM.08_29.2530	LPAL13_290027700	LPMP_292540	LpyrH10_08_3050	Lsey_0076_0020	LMARLEM2494_290031800	LtaP29.2730	LTRL590_290033200	LTULEM423_290032500		CCW59741.1	Tb427_030033000	Tb927.3.3240	Tbg972.3.3400		TcBrA4_0130160	BCY84_15254		TcYC6_0110950		TevSTIB805.3.3320	DQ04_00641060	jg7089.t1	TRSC58_04109		TvY486_0302600		OG0006516	0	1	1	1	1	1	1	1	0	1	1	0	1	1	1	1	1	1	1	1	1	1	1	1	1	1	1	0	1	1	1	1	0	1	1	0	1	0	1	1	1	1	0	1	1	36
OG0006517	Other	Other	Other	SignalP-noTM	Family Major intrinsic protein	membrane	Major intrinsic protein	Other	Other		BSAL_63110	CFAC1_190036900	EMOLV88_320027700	LAEL147_000646600	LAMA_000678600	LARLEM1108_320031200	LBRM2903_320033400	LbrM.32.2.002610	LdBPK_322500.1	LdCL_320030600	LdBPK.32.2.002500	LENLEM3045_320031800	LGELEM452_320031200	LINF_320030200	LmjF.32.2380	LMJLV39_320030700	LMJSD75_320030800	LmxM.31.2380	LPAL13_320031200	LPMP_322510	LpyrH10_02_2750	Lsey_0142_0030	LMARLEM2494_320031300	LtaP32.2570	LTRL590_320031100	LTULEM423_320031400	PCON_0016670	CCW60403.1					TcBrA4_0102570	BCY84_18230	TCSYLVIO_004053	TcYC6_0051330			DQ04_00941150	jg3676.t1	TRSC58_01125	Tth.22.1100			OG0006517	0	1	1	1	1	1	1	1	1	1	1	1	1	1	1	1	1	1	1	1	1	1	1	1	1	1	1	1	1	0	0	0	0	1	1	1	1	0	0	1	1	1	1	0	0	36
OG0006518	Other	Other	Other	NA	Domain Potassium channel domain	NA	Ion channel	Other	Other		BSAL_04890	CFAC1_110013800	EMOLV88_140010500	LAEL147_000196000	LAMA_000215300	LARLEM1108_140010700	LBRM2903_140010700	LbrM.14.2.000530	LdBPK_140550.1	LdCL_140010900	LdBPK.14.2.000550	LENLEM3045_140010600	LGELEM452_140011100	LINF_140010800	LmjF.14.0540	LMJLV39_140011200	LMJSD75_140010800	LmxM.14.0540	LPAL13_140010500	LPMP_140530	LpyrH10_17_0600	Lsey_0244_0050	LMARLEM2494_140010800	LtaP14.0520	LTRL590_140011200	LTULEM423_140011200	PCON_0038960						TcBrA4_0133770	BCY84_20298	TCSYLVIO_010455	TcYC6_0018810	Tc_MARK_8129		DQ04_06551030	jg1795.t1	TRSC58_04918	Tth.29.1990			OG0006518	0	1	1	1	1	1	1	1	1	1	1	1	1	1	1	1	1	1	1	1	1	1	1	1	1	1	1	1	0	0	0	0	0	1	1	1	1	1	0	1	1	1	1	0	0	36
OG0006519	Other	Other	Other	NA	Domain Potassium channel domain	NA	Ion channel	Other	Other		BSAL_04905	CFAC1_110013700	EMOLV88_140010400	LAEL147_000195900	LAMA_000215200	LARLEM1108_140010600	LBRM2903_140010600	LbrM.14.2.000520	LdBPK_140540.1	LdCL_140010800	LdBPK.14.2.000540	LENLEM3045_140010500	LGELEM452_140011000	LINF_140010700	LmjF.14.0530	LMJLV39_140011100	LMJSD75_140010700	LmxM.14.0530	LPAL13_140010400	LPMP_140520	LpyrH10_17_0590	Lsey_0244_0040	LMARLEM2494_140010700	LtaP14.0510	LTRL590_140011100	LTULEM423_140011100	PCON_0038950						TcBrA4_0133780	BCY84_20299	TCSYLVIO_010454	TcYC6_0018820	Tc_MARK_8128		DQ04_06551020	jg1796.t1	TRSC58_01747	Tth.29.2000			OG0006519	0	1	1	1	1	1	1	1	1	1	1	1	1	1	1	1	1	1	1	1	1	1	1	1	1	1	1	1	0	0	0	0	0	1	1	1	1	1	0	1	1	1	1	0	0	36
OG0006520	Other	Other	Other	NA	NA	NA	NA	Other	Other		BSAL_75885	CFAC1_250022100		LAEL147_000821100	LAMA_000319100	LARLEM1108_360018500	LBRM2903_350020300	LbrM.35.2.001430	LdBPK_361370.1	LdCL_360018800	LdBPK.36.2.001370	LENLEM3045_360018900	LGELEM452_360018600	LINF_360018900	LmjF.36.1320	LMJLV39_360018900	LMJSD75_360018900	LmxM.36.1320	LPAL13_350018900	LPMP_351330	LpyrH10_09_1530	Lsey_0403_0050	LMARLEM2494_360018700	LtaP36.1290	LTRL590_360019100	LTULEM423_360018800	PCON_0015130						TcBrA4_0004470	BCY84_16227	TCSYLVIO_010018	TcYC6_0079460	Tc_MARK_8574		DQ04_07121000	jg9562.t1, jg9563.t1	TRSC58_01885	Tth.2.4050			OG0006520	0	1	1	0	1	1	1	1	1	1	1	1	1	1	1	1	1	1	1	1	1	1	1	1	1	1	1	1	0	0	0	0	0	1	1	1	1	1	0	1	2	1	1	0	1	36
OG0006521	Other	Other	Other	SignalP-noTM	NA	NA	NA	Other	Other		BSAL_05305	CFAC1_300088100, CFAC1_300088200		LAEL147_000789700	LAMA_000804200	LARLEM1108_350045800	LBRM2903_340047000	LbrM.34.2.003750	LdBPK_353820.1	LdCL_350043200	LdBPK.35.2.003820	LENLEM3045_350045800	LGELEM452_350044400	LINF_350043100	LmjF.35.3770	LMJLV39_350045300	LMJSD75_350044700	LmxM.34.3770	LPAL13_340043900	LPMP_343640	LpyrH10_01_6110	Lsey_0604_0010	LMARLEM2494_350044000, LMARLEM2494_350044100	LtaP35.3810	LTRL590_350044200	LTULEM423_350044200	PCON_0000380		Tb427_090065400	Tb927.9.11480	Tbg972.9.6820	TcIL3000.A.H_000689800						TevSTIB805.9.8170		jg6310.t1		Tth.224.1000	TvY486_0905280		OG0006521	0	1	2	0	1	1	1	1	1	1	1	1	1	1	1	1	1	1	1	1	1	1	1	2	1	1	1	1	0	1	1	1	1	0	0	0	0	0	1	0	1	0	1	1	0	36
OG0006522	Other	Other	Other	NA	Domain Dual specificity phosphatase, catalytic domain	dephosphorylation	Dual specificity phosphatase, catalytic domain	Other	Other		BSAL_87745	CFAC1_290046700	EMOLV88_340020200	LAEL147_000719300	LAMA_000745000	LARLEM1108_340017400	LBRM2903_200024100	LbrM.14.2.001280	LdBPK_341530.1	LdCL_340021600	LdBPK.34.2.001530	LENLEM3045_340019700	LGELEM452_340016400	LINF_340021500	LmjF.34.1430	LMJLV39_340022500	LMJSD75_340022600	LmxM.33.1430	LPAL13_200020300	LPMP_201510	LpyrH10_05_1940	Lsey_0314_0030	LMARLEM2494_340021000	LtaP34.1660	LTRL590_340021300	LTULEM423_340016400	PCON_0008760						TcBrA4_0122920	BCY84_19004	TCSYLVIO_003906	TcYC6_0088740	Tc_MARK_2602		DQ04_05291020	jg4186.t1, jg4186.t2		Tth.1.4400			OG0006522	0	1	1	1	1	1	1	1	1	1	1	1	1	1	1	1	1	1	1	1	1	1	1	1	1	1	1	1	0	0	0	0	0	1	1	1	1	1	0	1	2	0	1	0	1	36
OG0006523	Other	Other	Other	NA	NA	NA	NA	Other	Other		BSAL_07455	CFAC1_260016800	EMOLV88_350018600, EMOLV88_350018700	LAEL147_000764100	LAMA_000781400	LARLEM1108_350020300, LARLEM1108_350020400	LBRM2903_340020000	LbrM.34.2.001370	LdBPK_351460.1	LdCL_350019500	LdBPK.35.2.001460	LENLEM3045_350019400	LGELEM452_350020300, LGELEM452_350020400	LINF_350019600	LmjF.35.1450	LMJLV39_350020900	LMJSD75_350020000, LMJSD75_350020100	LmxM.34.1450	LPAL13_340019100	LPMP_341310	LpyrH10_01_3240, LpyrH10_01_3250	Lsey_0532_0030	LMARLEM2494_350019900	LtaP35.1500, LtaP35.1510	LTRL590_350019600	LTULEM423_350020200		CCW65849.1				TcIL3000.A.H_000403200										Tth.49.1300	TvY486_0036490		OG0006523	0	1	1	2	1	1	2	1	1	1	1	1	1	2	1	1	1	2	1	1	1	2	1	1	2	1	1	0	1	0	0	0	1	0	0	0	0	0	0	0	0	0	1	1	-1	36
OG0006524	Other	Other	Other	SignalP-noTM	Domain C-type lectin-like	NA	Chitobiase/beta-hexosaminidase C-terminal domain	Other	Other		BSAL_08810																										PCON_0032940		Tb427_100118500	Tb927.10.11140	Tbg972.10.13450	TcIL3000.A.H_000817100	TcBrA4_0015380, TcBrA4_0016270	BCY84_10868, BCY84_10947	TCSYLVIO_004852	TcYC6_0124640, TcYC6_0125390	Tc_MARK_6941	TevSTIB805.10.11710	DQ04_00681000, DQ04_00801000, DQ04_08351000, DQ04_18351000	jg568.t1, jg645.t1, jg6756.t1, jg6757.t1, jg6758.t1, jg6759.t1, jg6760.t1, jg6761.t1, jg6762.t1, jg6763.t1, jg6764.t1	TRSC58_02793, TRSC58_06054	Tth.28.2160, Tth.8.2950, Tth.8.3670	TvY486_1010770		OG0006524	0	1	0	0	0	0	0	0	0	0	0	0	0	0	0	0	0	0	0	0	0	0	0	0	0	0	0	1	0	1	1	1	1	2	2	1	2	1	1	4	11	2	3	1	8	36
OG0006525	Other	Other	Other	SignalP-noTM	Domain Alpha/beta hydrolase fold-1	NA	alpha/beta hydrolase fold	Other	Other		BSAL_14415	CFAC1_300053500	EMOLV88_320038700	LAEL147_000658600	LAMA_000689500	LARLEM1108_320042600	LBRM2903_320045200	LbrM.32.2.003700	LdBPK_323600.1	LdCL_320041900	LdBPK.32.2.003600	LENLEM3045_320042900	LGELEM452_320042600	LINF_320041500	LmjF.32.3400	LMJLV39_320042200	LMJSD75_320042200	LmxM.31.3400	LPAL13_320042400	LPMP_323580	LpyrH10_02_3910	Lsey_0201_0080	LMARLEM2494_320043000	LtaP32.3620	LTRL590_320042500	LTULEM423_320043200	PCON_0037880						TcBrA4_0035970	BCY84_01521	TCSYLVIO_005324	TcYC6_0050010	Tc_MARK_2737		DQ04_03491040	jg3800.t1	TRSC58_03134	Tth.22.2360			OG0006525	0	1	1	1	1	1	1	1	1	1	1	1	1	1	1	1	1	1	1	1	1	1	1	1	1	1	1	1	0	0	0	0	0	1	1	1	1	1	0	1	1	1	1	0	0	36
OG0006526	Other	Other	Other	NA	NA	NA	NA	Other	Other		BSAL_17440	CFAC1_190029300	EMOLV88_320021600	LAEL147_000640100	LAMA_000671900	LARLEM1108_320024600	LBRM2903_320025900	LbrM.32.2.001950	LdBPK_321860.1	LdCL_320024100	LdBPK.32.2.001860	LENLEM3045_320024800	LGELEM452_320024500	LINF_320023500	LmjF.32.1780	LMJLV39_320024000	LMJSD75_320024000	LmxM.31.1780	LPAL13_320024300	LPMP_321870	LpyrH10_02_2040	Lsey_0001_0150	LMARLEM2494_320024200	LtaP32.1890	LTRL590_320024700	LTULEM423_320024400							TcBrA4_0103490	BCY84_18314	TCSYLVIO_004124	TcYC6_0052420	Tc_MARK_2869		DQ04_01381010	jg3591.t1	TRSC58_04075	Tth.17.1710	TvY486_1115800		OG0006526	0	1	1	1	1	1	1	1	1	1	1	1	1	1	1	1	1	1	1	1	1	1	1	1	1	1	1	0	0	0	0	0	0	1	1	1	1	1	0	1	1	1	1	1	0	36
OG0006527	Other	Other	Other	SignalP-noTM	Family Major facilitator superfamily	transmembrane transporter activity	Major Facilitator Superfamily	Other	Other		BSAL_18565, BSAL_18570	CFAC1_300078100		LAEL147_000779400	LAMA_000794800	LARLEM1108_350035100	LBRM2903_340035800	LbrM.34.2.002730	LdBPK_352870.1	LdCL_350033600	LdLV9.35.2.209610	LENLEM3045_350034600	LGELEM452_350034900	LINF_350033500	LmjF.35.2820	LMJLV39_350035400	LMJSD75_350034700	LmxM.34.2820	LPAL13_340032800	LPMP_342670	LpyrH10_01_5070	Lsey_0008_0140	LMARLEM2494_350034000	LtaP35.2840	LTRL590_350034000	LTULEM423_350035100							TcBrA4_0062610	BCY84_13994	TCSYLVIO_005862	TcYC6_0068870	Tc_MARK_4490		DQ04_00151270	jg6195.t1	TRSC58_05053, TRSC58_07018	Tth.4.4020			OG0006527	0	2	1	0	1	1	1	1	1	1	1	1	1	1	1	1	1	1	1	1	1	1	1	1	1	1	1	0	0	0	0	0	0	1	1	1	1	1	0	1	1	2	1	0	0	36
OG0006528	Other	Other	Other	NA	Domain Domain of unknown function DUF1308	NA	Protein of unknown function (DUF1308)	Other	Other		BSAL_18760	CFAC1_220010800	EMOLV88_250008600	LAEL147_000403300	LAMA_000481700	LARLEM1108_250008900	LBRM2903_250008800	LbrM.05.2.000620	LdBPK_250360.1	LdCL_250008700	LdBPK.25.2.000360	LENLEM3045_250008500	LGELEM452_250008900	LINF_250008700	LmjF.25.0350	LMJLV39_250009100	LMJSD75_250009100	LmxM.25.0350	LPAL13_050010900	LPMP_250360	LpyrH10_10_0410	Lsey_0027_0150	LMARLEM2494_250008700	LtaP25.0380	LTRL590_250009400	LTULEM423_250009100	PCON_0071770		Tb427_110008000	Tb927.11.400	Tbg972.11.290	TcIL3000.A.H_000865000						TevSTIB805.11_01.330	DQ04_01601050	jg7495.t1		Tth.5.4380	TvY486_1100250		OG0006528	0	1	1	1	1	1	1	1	1	1	1	1	1	1	1	1	1	1	1	1	1	1	1	1	1	1	1	1	0	1	1	1	1	0	0	0	0	0	1	1	1	0	1	1	0	36
OG0006529	Other	Other	Other	SignalP-noTM	Domain Calcineurin-like phosphoesterase domain, ApaH type	hydrolase activity	Calcineurin-like phosphoesterase	Other	Other		BSAL_27440	CFAC1_100022200	EMOLV88_360069600	LAEL147_000519200	LAMA_000124300	LARLEM1108_290009800	LBRM2903_290010500	LbrM.29.2.000380	LdBPK_290450.1	LdCL_290009300	LdBPK.29.2.000450	LENLEM3045_290009700	LGELEM452_290009700	LINF_290009400	LmjF.29.0440	LMJLV39_290009700	LMJSD75_290009700	LmxM.08_29.0440	LPAL13_000043200	LPMP_290430	LpyrH10_08_0500		LMARLEM2494_290009400	LtaP29.0450	LTRL590_290010100	LTULEM423_290009600	PCON_0029360, PCON_0042770						TcBrA4_0127670	BCY84_14993	TCSYLVIO_010694	TcYC6_0108260	Tc_MARK_3032		DQ04_00261060	jg6838.t1	TRSC58_06277	Tth.9.1480			OG0006529	0	1	1	1	1	1	1	1	1	1	1	1	1	1	1	1	1	1	1	1	1	1	0	1	1	1	1	2	0	0	0	0	0	1	1	1	1	1	0	1	1	1	1	0	0	36
OG0006530	Other	Other	Other	NA	NA	NA	NA	Other	Other		BSAL_36855	CFAC1_280008100		LAEL147_000665500	LAMA_000695900	LARLEM1108_330006100	LBRM2903_330006100	LbrM.33.2.000120	LdBPK_330120.1	LdCL_330006100	LdBPK.33.2.000120	LENLEM3045_330006800		LINF_330006200	LmjF.33.0115	LMJLV39_330006300, LMJLV39_330006400	LMJSD75_330006200, LMJSD75_330006300	LmxM.32.0115	LPAL13_330006200	LPMP_330140	LpyrH10_19_2060	Lsey_0112_0170		LtaP33.0140	LTRL590_330006200	LTULEM423_330006100	PCON_0045380						TcBrA4_0014950	BCY84_11015	TCSYLVIO_004819	TcYC6_0124330	Tc_MARK_3561		DQ04_00331020, DQ04_00331030	jg4915.t1	TRSC58_02867	Tth.8.2520			OG0006530	0	1	1	0	1	1	1	1	1	1	1	1	1	0	1	1	2	2	1	1	1	1	1	0	1	1	1	1	0	0	0	0	0	1	1	1	1	1	0	2	1	1	1	0	0	36
OG0006531	Other	Other	Other	SignalP-noTM	NA	NA	NA	Other	Other			CFAC1_060018600	EMOLV88_150008700	LAEL147_000211400	LAMA_000229400	LARLEM1108_150008900	LBRM2903_150009300	LbrM.15.2.000390	LdBPK_150400.1	LdCL_150008900	LdBPK.15.2.000400	LENLEM3045_150008900	LGELEM452_150009200	LINF_150008900	LmjF.15.0350	LMJLV39_150009400	LMJSD75_150009300	LmxM.15.0350	LPAL13_150009000	LPMP_150390	LpyrH10_38_0520	Lsey_0226_0070	LMARLEM2494_150009000		LTRL590_150008800	LTULEM423_150009100	PCON_0049570	CCW65490.1					TcBrA4_0116850	BCY84_21721	TCSYLVIO_002431	TcYC6_0034720	Tc_MARK_1146, Tc_MARK_1148		DQ04_06421000	jg327.t1	TRSC58_05267	Tth.18.1400			OG0006531	0	0	1	1	1	1	1	1	1	1	1	1	1	1	1	1	1	1	1	1	1	1	1	1	0	1	1	1	1	0	0	0	0	1	1	1	1	2	0	1	1	1	1	0	0	36
OG0006532	Other	Other	Other	NA	NA	NA	NA	NA	NA			CFAC1_240014200		LAEL147_000005400, LAEL147_000007500, LAEL147_000017300	LAMA_000424500	LARLEM1108_000022000	LBRM2903_220011800	LbrM.22.2.207380, LbrM.22.2.207450	LdBPK_220660.1	LdCL_220012500, LdCL_220013900	LdBPK.22.2.000660_pseudogene, LdLV9.00.2.200050_pseudogene, LdLV9.22.2.205190	LENLEM3045_000016900, LENLEM3045_000017000, LENLEM3045_000017900		LINF_220012900, LINF_220014300	LmjF.22.0700, LmjF.22.0840	LMJLV39_220012400	LMJSD75_220012300, LMJSD75_220014000	LmxM.22.0700	LPAL13_220011500	LPMP_220750	LpyrH10_01_0660	Lsey_0074_0010	LMARLEM2494_000019000, LMARLEM2494_000019100, LMARLEM2494_000019200, LMARLEM2494_220013100	LtaP22.0790		LTULEM423_000020900																			OG0006532	0	0	1	0	3	1	1	1	2	1	2	3	3	0	2	2	1	2	1	1	1	1	1	4	1	0	1	0	0	0	0	0	0	0	0	0	0	0	0	0	0	0	0	0	0	36
OG0006533	Other	Other	Other	NA	Domain FCP1 homology domain	NA	NLI interacting factor-like phosphatase	Other	Other			CFAC1_240046500		LAEL147_000221500	LAMA_000238300	LARLEM1108_150019300, LARLEM1108_150019400	LBRM2903_150020200	LbrM.15.2.001300	LdBPK_151370.1	LdCL_150019000	LdBPK.15.2.001370	LENLEM3045_150019400, LENLEM3045_150019500	LGELEM452_150018900, LGELEM452_150019000	LINF_150021300		LMJLV39_150020200	LMJSD75_150020200	LmxM.15.1343	LPAL13_150018200	LPMP_151270	LpyrH10_26_0350	Lsey_0048_0120		LtaP15.1260	LTRL590_150019400	LTULEM423_150018500		CCW65308.1					TcBrA4_0119210	BCY84_02079	TCSYLVIO_007042	TcYC6_0028340	Tc_MARK_5791		DQ04_03061030	jg451.t1	TRSC58_05570	Tth.18.2510	TvY486_0901950		OG0006533	0	0	1	0	1	1	2	1	1	1	1	1	2	2	1	0	1	1	1	1	1	1	1	0	1	1	1	0	1	0	0	0	0	1	1	1	1	1	0	1	1	1	1	1	0	36
OG0006534	Other	Other	Other	SignalP-noTM	Domain Trypanosome variant surface glycoprotein, B-type, N-terminal domain	NA	Trypanosomal VSG domain	NA	NA																														Tb427_000047900, Tb427_000060100_pseudogene, Tb427_000064000, Tb427_000076900_pseudogene, Tb427_000131000, Tb427_000161300_pseudogene, Tb427_000193300_pseudogene, Tb427_000282100_pseudogene, Tb427_000419600, Tb427_000432200, Tb427_000442900, Tb427_000486800_pseudogene, Tb427_000487000_pseudogene, Tb427_000487200_pseudogene, Tb427_000518100_pseudogene, Tb427_000538700, Tb427_000545400, Tb427_000550600, Tb427_000568400_pseudogene, Tb427_000580200, Tb427_000605300_pseudogene, Tb427_000630300	Tb11.0190, Tb11.v5.0129, Tb927.11.17290, Tb927.11.17770, Tb927.5.240, Tb927.9.16170, Tb927.9.17970		TcIL3000.A.H_000170700, TcIL3000.A.H_000174800						TevSTIB805.10.17150, TevSTIB805.10.17160, TevSTIB805.11_01.17830, TevSTIB805.11_01.18450, TevSTIB805.9.11500							OG0006534	0	0	0	0	0	0	0	0	0	0	0	0	0	0	0	0	0	0	0	0	0	0	0	0	0	0	0	0	0	22	7	0	2	0	0	0	0	0	5	0	0	0	0	0	0	36
OG0006535	Other	Other	Other	SignalP-noTM	Domain Trypanosome variant surface glycoprotein, B-type, N-terminal domain	NA	Trypanosomal VSG domain	NA	NA																														Tb427_000104600, Tb427_000106000, Tb427_000211700_pseudogene, Tb427_000264100_pseudogene, Tb427_000283200_pseudogene, Tb427_000314000, Tb427_000363500_pseudogene, Tb427_000407300_pseudogene, Tb427_000407500_pseudogene, Tb427_000415300_pseudogene, Tb427_000448400_pseudogene, Tb427_000449700_pseudogene, Tb427_000463100, Tb427_000490400, Tb427_000506300_pseudogene, Tb427_000560800_pseudogene, Tb427_000684000_pseudogene, Tb427_020033400, Tb427_020033500, Tb427_090009900	Tb08.27P2.710, Tb11.v5.0324, Tb927.11.20430, Tb927.9.17180, Tb927.9.270	Tbg.972.2.4420	TcIL3000.A.H_000119300, TcIL3000.A.H_000191600, TcIL3000.A.H_000192700, TcIL3000.A.H_000256700, TcIL3000.A.H_000261400						TevSTIB805.11_01.17710, TevSTIB805.11_02.560, TevSTIB805.8.110, TevSTIB805.9.12330, TevSTIB805.9.160							OG0006535	0	0	0	0	0	0	0	0	0	0	0	0	0	0	0	0	0	0	0	0	0	0	0	0	0	0	0	0	0	20	5	1	5	0	0	0	0	0	5	0	0	0	0	0	0	36
OG0006536	Other	Other	Other	NA	NA	NA	NA	Other	Other																														Tb427_040051500, Tb427_040051600, Tb427_080083200, Tb427_080083300	Tb927.4.4790, Tb927.4.4810, Tb927.8.7710, Tb927.8.7720	Tbg972.4.4940, Tbg972.4.4960, Tbg972.8.7950, Tbg972.8.7960	TcIL3000.A.H_000396600	TcBrA4_0032940, TcBrA4_0033010	BCY84_00324, BCY84_12489	TCSYLVIO_002890	TcYC6_0026660, TcYC6_0106140		TevSTIB805.4.4980, TevSTIB805.4.5000, TevSTIB805.8.8100, TevSTIB805.8.8110	DQ04_07981000	jg1965.t1, jg1966.t1, jg1967.t1, jg1968.t1, jg1969.t1	TRSC58_01810	Tth.26.1980, Tth.26.1990, Tth.26.2000	TvY486_0404210, TvY486_0807720		OG0006536	0	0	0	0	0	0	0	0	0	0	0	0	0	0	0	0	0	0	0	0	0	0	0	0	0	0	0	0	0	4	4	4	1	2	2	1	2	0	4	1	5	1	3	2	2	36
OG0006537	Other	Other	Other	SignalP-noTM	NA	NA	NA	NA	NA																																		TcBrA4_0018290, TcBrA4_0149560, TcBrA4_0150040, TcBrA4_0151610, TcBrA4_0151620, TcBrA4_0153610, TcBrA4_0153620, TcBrA4_0153710, TcBrA4_0153720, TcBrA4_0153930, TcBrA4_0154080, TcBrA4_0154670, TcBrA4_0154710, TcBrA4_0154720, TcBrA4_0154800, TcBrA4_0155030, TcBrA4_0156600	BCY84_05779, BCY84_06877, BCY84_07296, BCY84_08531	TCSYLVIO_009017	TcYC6_0136820, TcYC6_0137180, TcYC6_0137210, TcYC6_0137320, TcYC6_0137480, TcYC6_0137490, TcYC6_0137500, TcYC6_0137810, TcYC6_0139100, TcYC6_0139130, TcYC6_0139530, TcYC6_0140170, TcYC6_0141310, TcYC6_0141860									OG0006537	0	0	0	0	0	0	0	0	0	0	0	0	0	0	0	0	0	0	0	0	0	0	0	0	0	0	0	0	0	0	0	0	0	17	4	1	14	0	0	0	0	0	0	0	0	36
OG0006538	Other	Other	Other	NA	Domain Sialidase	NA	BNR repeat-like domain	NA	NA																																		TcBrA4_0145290, TcBrA4_0145300, TcBrA4_0150980, TcBrA4_0151010, TcBrA4_0151030, TcBrA4_0151670, TcBrA4_0151700, TcBrA4_0152160, TcBrA4_0152450, TcBrA4_0152880, TcBrA4_0152900, TcBrA4_0153630, TcBrA4_0154890, TcBrA4_0154910, TcBrA4_0154920, TcBrA4_0156620, TcBrA4_0156630, TcBrA4_0156750, TcBrA4_0156760	BCY84_02762, BCY84_03761, BCY84_05800, BCY84_06023, BCY84_06360, BCY84_07835, BCY84_16927, BCY84_17731, BCY84_19655, BCY84_20862	TCSYLVIO_008528, TCSYLVIO_008801, TCSYLVIO_011013	TcYC6_0134330, TcYC6_0139850, TcYC6_0140210	Tc_MARK_5480								OG0006538	0	0	0	0	0	0	0	0	0	0	0	0	0	0	0	0	0	0	0	0	0	0	0	0	0	0	0	0	0	0	0	0	0	19	10	3	3	1	0	0	0	0	0	0	0	36
OG0006539	Other	Other	Other	SignalP-noTM	Family Trypanosome RHS	NA	Retrotransposon hot spot protein	NA	NA																																		TcBrA4_0158550, TcBrA4_0159130		TCSYLVIO_000733, TCSYLVIO_000874, TCSYLVIO_001120, TCSYLVIO_001122, TCSYLVIO_002080, TCSYLVIO_003014, TCSYLVIO_006717, TCSYLVIO_006728, TCSYLVIO_007217, TCSYLVIO_007747, TCSYLVIO_007854, TCSYLVIO_007921, TCSYLVIO_008059, TCSYLVIO_008071, TCSYLVIO_008356, TCSYLVIO_008543, TCSYLVIO_008613, TCSYLVIO_008644, TCSYLVIO_008731, TCSYLVIO_008732, TCSYLVIO_009272, TCSYLVIO_009441, TCSYLVIO_009515, TCSYLVIO_009675, TCSYLVIO_009834, TCSYLVIO_010227, TCSYLVIO_010297, TCSYLVIO_010860, TCSYLVIO_010867, TCSYLVIO_010982, TCSYLVIO_011014	TcYC6_0049320, TcYC6_0094690	Tc_MARK_7906								OG0006539	0	0	0	0	0	0	0	0	0	0	0	0	0	0	0	0	0	0	0	0	0	0	0	0	0	0	0	0	0	0	0	0	0	2	0	31	2	1	0	0	0	0	0	0	0	36
OG0006540	Other	Other	Other	SignalP-noTM	NA	NA	NA	Other	Other																																		TcBrA4_0033910	BCY84_21616	TCSYLVIO_002974	TcYC6_0107160	Tc_MARK_1711			jg1687.t1, jg1870.t1, jg1871.t1, jg2084.t1, jg2624.t1, jg4676.t1, jg6035.t1, jg8841.t1	TRSC58_00118, TRSC58_03154	Tth.129.1030, Tth.129.1040, Tth.13.1220, Tth.13.3250, Tth.14.1040, Tth.14.1050, Tth.19.2860, Tth.21.2940, Tth.22.2900, Tth.22.2920, Tth.29.1020, Tth.29.2630, Tth.3.5260, Tth.31.2440, Tth.31.2450, Tth.32.2220, Tth.37.1280, Tth.37.1290, Tth.41.1630, Tth.59.1250, Tth.9.3500			OG0006540	0	0	0	0	0	0	0	0	0	0	0	0	0	0	0	0	0	0	0	0	0	0	0	0	0	0	0	0	0	0	0	0	0	1	1	1	1	1	0	0	8	2	21	0	-13	36
OG0006541	Other	Other	Other	SignalP-noTM	NA	NA	NA	Other	Other																																											Tth.118.1000, Tth.118.1020, Tth.12.1810, Tth.12.1850, Tth.12.2910, Tth.12.2920, Tth.137.1040, Tth.18.1760, Tth.2.3990, Tth.25.1590, Tth.28.1850, Tth.28.1870, Tth.28.1930, Tth.30.1690, Tth.30.1730, Tth.30.1770, Tth.33.1600, Tth.33.1690, Tth.33.1790, Tth.33.2410, Tth.35.1000, Tth.4.4230, Tth.43.2040, Tth.5.4700, Tth.5.4800, Tth.52.1220, Tth.52.1400, Tth.6.1110, Tth.6.2650, Tth.6.2870, Tth.65.1160, Tth.65.1220, Tth.78.1040, Tth.80.1050, Tth.9.2990, Tth.93.1090			OG0006541	0	0	0	0	0	0	0	0	0	0	0	0	0	0	0	0	0	0	0	0	0	0	0	0	0	0	0	0	0	0	0	0	0	0	0	0	0	0	0	0	0	0	36	0	-36	36
OG0006542	TTPSP3	Other	Other	SignalP-noTM	NA	NA	NA	TTPSP3	Interaction																																											Tth.12.2710, Tth.12.2720, Tth.12.2730, Tth.12.2740, Tth.12.2750, Tth.12.2760, Tth.12.2770, Tth.12.2820, Tth.12.2830, Tth.12.2840, Tth.12.2850, Tth.12.2890, Tth.12.3240, Tth.12.3290, Tth.12.3310, Tth.12.3320, Tth.12.3370, Tth.12.3380, Tth.12.3390, Tth.12.3400, Tth.167.1000, Tth.187.1000, Tth.48.1610, Tth.48.1620, Tth.48.1630, Tth.48.1640, Tth.48.1650, Tth.6.1010, Tth.6.1020, Tth.82.1000, Tth.82.1020, Tth.82.1030, Tth.82.1040, Tth.82.1050, Tth.82.1060, Tth.82.1080			OG0006542	0	0	0	0	0	0	0	0	0	0	0	0	0	0	0	0	0	0	0	0	0	0	0	0	0	0	0	0	0	0	0	0	0	0	0	0	0	0	0	0	0	0	36	0	-36	36
OG0006543	Other	Other	Other	SignalP-noTM	Domain Acyl-CoA dehydrogenase/oxidase C-terminal	oxidoreductase activity, acting on the CH-CH group of donors	Acyl-CoA dehydrogenase, C-terminal domain	Other	Other	Baya_004_0770	BSAL_18625	CFAC1_300076500	EMOLV88_350031200	LAEL147_000778100	LAMA_000793800	LARLEM1108_350033700	LBRM2903_340034500	LbrM.34.2.002630	LdBPK_352780.1	LdCL_350032700	LdBPK.35.2.002780	LENLEM3045_350033400	LGELEM452_350033400	LINF_350032600	LmjF.35.2730	LMJLV39_350034300	LMJSD75_350033600	LmxM.34.2730	LPAL13_340031800	LPMP_342570	LpyrH10_01_4900	Lsey_0008_0270	LMARLEM2494_350033000	LtaP35.2750	LTRL590_350032900	LTULEM423_350033800	PCON_0001430						TcBrA4_0062700	BCY84_13986	TCSYLVIO_005872	TcYC6_0068780	Tc_MARK_4499		DQ04_02721040			Tth.4.4110			OG0006543	1	1	1	1	1	1	1	1	1	1	1	1	1	1	1	1	1	1	1	1	1	1	1	1	1	1	1	1	0	0	0	0	0	1	1	1	1	1	0	1	0	0	1	0	-1	35
OG0006544	Other	Other	Other	NA	Domain Zinc finger, CCCH-type	metal ion binding	Zinc finger C-x8-C-x5-C-x3-H type (and similar)	Other	Other	Baya_008_0790	BSAL_37300	CFAC1_300104000	EMOLV88_350054000	LAEL147_000804300	LAMA_000818500	LARLEM1108_350060400	LBRM2903_340062200	LbrM.34.2.005150	LdBPK_355170.1	LdCL_350057500	LdBPK.35.2.005170	LENLEM3045_350060100	LGELEM452_350058800	LINF_350057600	LmjF.35.5200	LMJLV39_350060100	LMJSD75_350059400	LmxM.34.5200	LPAL13_000023500	LPMP_345040	LpyrH10_01_7620	Lsey_0102_0230	LMARLEM2494_350058100	LtaP35.5170	LTRL590_350059000	LTULEM423_350058500	PCON_0047210	CCW64409.1					TcBrA4_0059680	BCY84_14507		TcYC6_0071800			DQ04_00251140	jg6486.t1		Tth.4.1480			OG0006544	1	1	1	1	1	1	1	1	1	1	1	1	1	1	1	1	1	1	1	1	1	1	1	1	1	1	1	1	1	0	0	0	0	1	1	0	1	0	0	1	1	0	1	0	0	35
OG0006545	Other	Other	Other	NA	NA	NA	NA	NA	NA	Baya_011_0680		CFAC1_300006700	EMOLV88_280005900	LAEL147_000482300	LAMA_000555600	LARLEM1108_280006300	LBRM2903_280006600	LbrM.28.2.000110	LdBPK_280100.1	LdCL_280005900	LdBPK.28.2.000100	LENLEM3045_280006200	LGELEM452_280006200	LINF_280005900	LmjF.28.0100	LMJLV39_280006100	LMJSD75_280006000	LmxM.28.0100	LPAL13_280006200	LPMP_280100	LpyrH10_02_8080	Lsey_0055_0100	LMARLEM2494_280006900	LtaP28.0100	LTRL590_280006000	LTULEM423_280006200			Tb427_110078300	Tb927.11.7260	Tbg972.11.8300		TcBrA4_0089110	BCY84_12878		TcYC6_0044590		TevSTIB805.11_01.7550	DQ04_03021120		TRSC58_02456				OG0006545	1	0	1	1	1	1	1	1	1	1	1	1	1	1	1	1	1	1	1	1	1	1	1	1	1	1	1	0	0	1	1	1	0	1	1	0	1	0	1	1	0	1	0	0	0	35
OG0006546	Other	Other	Other	NA	Domain GNAT domain	N-acetyltransferase activity	Acetyltransferase (GNAT) domain	Other	Other	Baya_012_0200		CFAC1_220034500	EMOLV88_130009500	LAEL147_000178100	LAMA_000198600	LARLEM1108_130010100, LARLEM1108_130010200	LBRM2903_130009600	LbrM.13.2.000430	LdBPK_130500.1	LdCL_130010400	LdBPK.13.2.000500	LENLEM3045_130009900	LGELEM452_130010100	LINF_130011000	LmjF.13.0610	LMJLV39_130010100	LMJSD75_130010200	LmxM.13.0610	LPAL13_130009100	LPMP_130500	LpyrH10_20_1330	Lsey_0044_0050	LMARLEM2494_130009900	LtaP13.0490	LTRL590_130010000	LTULEM423_130010000							TcBrA4_0073160	BCY84_13724	TCSYLVIO_002073	TcYC6_0101270			DQ04_20101000	jg8966.t1	TRSC58_00829	Tth.30.1900			OG0006546	1	0	1	1	1	1	2	1	1	1	1	1	1	1	1	1	1	1	1	1	1	1	1	1	1	1	1	0	0	0	0	0	0	1	1	1	1	0	0	1	1	1	1	0	0	35
OG0006547	Other	Other	Other	NA	NA	NA	NA	Other	Other	Baya_013_0690		CFAC1_290053900		LAEL147_000727000	LAMA_000747900	LARLEM1108_340024800		LbrM.20.2.001990	LdBPK_342260.1	LdCL_340030300	LdBPK.34.2.002260	LENLEM3045_340026500	LGELEM452_340023900	LINF_340030300	LmjF.34.2476	LMJLV39_340029600	LMJSD75_340029800	LmxM.33.2476		LPMP_202170	LpyrH10_05_2670	Lsey_0005_0620	LMARLEM2494_340028100	LtaP34.2360	LTRL590_340029100	LTULEM423_340023800		CCW60649.1	Tb427_040024000	Tb927.4.2160	Tbg972.4.2083		TcBrA4_0123740	BCY84_18922		TcYC6_0089590		TevSTIB805.4.2230	DQ04_01131090	jg4100.t1	TRSC58_05096	Tth.1.5210			OG0006547	1	0	1	0	1	1	1	0	1	1	1	1	1	1	1	1	1	1	1	0	1	1	1	1	1	1	1	0	1	1	1	1	0	1	1	0	1	0	1	1	1	1	1	0	0	35
OG0006548	Other	Other	Other	NA	Family Cilia BBSome complex subunit 10	cilium assembly	Cilia BBSome complex subunit 10	Other	Other	Baya_014_0200		CFAC1_110008300	EMOLV88_140006700	LAEL147_000192000	LAMA_000211900	LARLEM1108_140006500	LBRM2903_140007100	LbrM.14.2.000200	LdBPK_140200.1	LdCL_140006900	LdBPK.14.2.000200	LENLEM3045_140006800	LGELEM452_140007300	LINF_140006900	LmjF.14.0200	LMJLV39_140007000	LMJSD75_140007000	LmxM.14.0200	LPAL13_140007000	LPMP_140200	LpyrH10_17_0210	Lsey_0140_0200	LMARLEM2494_140006900	LtaP14.0190	LTRL590_140007200	LTULEM423_140007200		CCW64048.1	Tb427_070050600	Tb927.7.4515		TcIL3000.A.H_000529900	TcBrA4_0134130			TcYC6_0019170			DQ04_13581020	jg1848.t1		Tth.29.2420			OG0006548	1	0	1	1	1	1	1	1	1	1	1	1	1	1	1	1	1	1	1	1	1	1	1	1	1	1	1	0	1	1	1	0	1	1	0	0	1	0	0	1	1	0	1	0	0	35
OG0006549	Other	Other	Other	NA	NA	NA	NA	Other	Other	Baya_020_0080				LAEL147_000443600	LAMA_000518900	LARLEM1108_260023200	LBRM2903_230030300	LbrM.23.2.001911	LdBPK_261760.1	LdCL_260023200	LdBPK.26.2.001760	LENLEM3045_260023100	LGELEM452_260023000	LINF_260022900	LmjF.26.1755	LMJLV39_260024000	LMJSD75_260022500	LmxM.26.1755	LPAL13_230028200	LPMP_261730		Lsey_0045_0240	LMARLEM2494_260021700	LtaP26.1790	LTRL590_260022800	LTULEM423_260023100			Tb427_090018700	Tb927.9.2990		TcIL3000.A.H_000650700	TcBrA4_0096350	BCY84_12084	TCSYLVIO_003569	TcYC6_0085750	Tc_MARK_2283	TevSTIB805.9.2190	DQ04_03041110	jg4386.t1		Tth.2.2130			OG0006549	1	0	0	0	1	1	1	1	1	1	1	1	1	1	1	1	1	1	1	1	1	0	1	1	1	1	1	0	0	1	1	0	1	1	1	1	1	1	1	1	1	0	1	0	0	35
OG0006550	Other	Other	Other	NA	NA	NA	NA	NA	NA	Baya_023_0620, Baya_023_0630		CFAC1_270066200	EMOLV88_310033700	LAEL147_000618600	LAMA_000652200	LARLEM1108_310040000, LARLEM1108_310040100	LBRM2903_310043500	LbrM.31.2.003360	LdBPK_313100.1	LdCL_310039300	LdBPK.31.2.003100	LENLEM3045_000011900, LENLEM3045_000036700, LENLEM3045_310019900	LGELEM452_310037600, LGELEM452_310037700	LINF_310038700	LmjF.31.2990	LMJLV39_310040800	LMJSD75_310040800	LmxM.30.2990	LPAL13_310036400	LPMP_312860	LpyrH10_29_1170	Lsey_0266_0030	LMARLEM2494_310021300	LtaP31.3480	LTRL590_310043900, LTRL590_310044100	LTULEM423_310038100	PCON_0060890	CCW65733.1, CCW65734.1																	OG0006550	2	0	1	1	1	1	2	1	1	1	1	1	3	2	1	1	1	1	1	1	1	1	1	1	1	2	1	1	2	0	0	0	0	0	0	0	0	0	0	0	0	0	0	0	0	35
OG0006551	Other	Other	Other	NA	NA	NA	NA	Other	Other	Baya_024_0620		CFAC1_130006300	EMOLV88_110005900	LAEL147_000147200	LAMA_000171600	LARLEM1108_110006100	LBRM2903_190006700	LbrM.19.2.000200	LdBPK_110120.1	LdCL_110006100	LdBPK.11.2.000120	LENLEM3045_110006500	LGELEM452_110006100	LINF_110006100	LmjF.11.0120	LMJLV39_110006200	LMJSD75_110006100	LmxM.11.0120	LPAL13_190006900	LPMP_110120	LpyrH10_18_0140	Lsey_0182_0160	LMARLEM2494_110006100	LtaP11.0130	LTRL590_110006300	LTULEM423_110006200							TcBrA4_0089400	BCY84_04802, BCY84_12936		TcYC6_0044360, TcYC6_0045020			DQ04_01851020	jg5322.t1	TRSC58_06154	Tth.16.2500			OG0006551	1	0	1	1	1	1	1	1	1	1	1	1	1	1	1	1	1	1	1	1	1	1	1	1	1	1	1	0	0	0	0	0	0	1	2	0	2	0	0	1	1	1	1	0	0	35
OG0006552	Other	Other	Other	NA	NA	NA	NA	Other	Other	Baya_024_0730	BSAL_45810	CFAC1_130005000		LAEL147_000146100	LAMA_000170300	LARLEM1108_110005000	LBRM2903_190007900	LbrM.19.2.000310	LdBPK_110010.1	LdCL_110005000	LdBPK.11.2.000010	LENLEM3045_110005500	LGELEM452_110005000	LINF_110005000	LmjF.11.0010	LMJLV39_110005000	LMJSD75_110005000	LmxM.11.0010	LPAL13_190008000	LPMP_110010	LpyrH10_18_0020	Lsey_0397_0060	LMARLEM2494_110005000	LtaP11.0010		LTULEM423_110005000	PCON_0033830						TcBrA4_0089220	BCY84_12867	TCSYLVIO_001726	TcYC6_0044480	Tc_MARK_572		DQ04_01851130	jg5311.t1	TRSC58_02113	Tth.16.2620			OG0006552	1	1	1	0	1	1	1	1	1	1	1	1	1	1	1	1	1	1	1	1	1	1	1	1	1	0	1	1	0	0	0	0	0	1	1	1	1	1	0	1	1	1	1	0	0	35
OG0006553	Other	Other	Other	NA	NA	NA	NA	Other	Other	Baya_025_0710	BSAL_20495, BSAL_36300, BSAL_93340	CFAC1_260006800		LAEL147_000312600	LAMA_000395700	LARLEM1108_210005900	LBRM2903_210005800	LbrM.21.2.000130	LdBPK_210130.1	LdCL_210006200	LdBPK.21.2.000130	LENLEM3045_210005900	LGELEM452_210006000	LINF_210006200	LmjF.21.0090	LMJLV39_210006000	LMJSD75_210006000	LmxM.21.0090	LPAL13_210005900	LPMP_210120	LpyrH10_14_0140	Lsey_0206_0090		LtaP21.0100	LTRL590_210006200	LTULEM423_210006000	PCON_0044990						TcBrA4_0047730	BCY84_20702		TcYC6_0010150			DQ04_00431110	jg5237.t1	TRSC58_02366	Tth.12.1170			OG0006553	1	3	1	0	1	1	1	1	1	1	1	1	1	1	1	1	1	1	1	1	1	1	1	0	1	1	1	1	0	0	0	0	0	1	1	0	1	0	0	1	1	1	1	0	0	35
OG0006554	Other	Other	Other	SignalP-TM	Family Amastin surface glycoprotein	NA	Amastin surface glycoprotein	Other	Other	Baya_029_0160		CFAC1_230046700		LAEL147_000460000	LAMA_000534300	LARLEM1108_270010600	LBRM2903_270028700	LbrM.27.2.000650		LdCL_270010300		LENLEM3045_270011100	LGELEM452_270010800	LINF_270011400	LmjF.27.0540	LMJLV39_270010800	LMJSD75_270010700	LmxM.27.0540	LPAL13_270012100	LPMP_270530	LpyrH10_35_0160	Lsey_0065_0040	LMARLEM2494_270010300	LtaP27.0550	LTRL590_270010600	LTULEM423_270010400	PCON_0072750		Tb427_080072000	Tb927.8.6570	Tbg972.8.6730		TcBrA4_0010240	BCY84_11129		TcYC6_0083070		TevSTIB805.8.6890	DQ04_00201020	jg8635.t1		Tth.15.2290	TvY486_0806180		OG0006554	1	0	1	0	1	1	1	1	1	0	1	0	1	1	1	1	1	1	1	1	1	1	1	1	1	1	1	1	0	1	1	1	0	1	1	0	1	0	1	1	1	0	1	1	0	35
OG0006555	Other	Other	Other	NA	NA	NA	NA	Other	Other	Baya_032_0150	BSAL_53790	CFAC1_180016300		LAEL147_000302800	LAMA_000386400	LARLEM1108_200014900	LBRM2903_200065300	LbrM.20.2.005090	LdBPK_200920.1	LdCL_200013900	LdBPK.20.2.000920	LENLEM3045_200014600	LGELEM452_200014600	LINF_200014000	LmjF.20.0910	LMJLV39_200014500	LMJSD75_200014300	LmxM.20.0910	LPAL13_200057600	LPMP_205090	LpyrH10_25_1010	Lsey_0119_0090	LMARLEM2494_200013900	LtaP20.0890	LTRL590_200014800	LTULEM423_200014100	PCON_0059840	CCW60780.1					TcBrA4_0037540	BCY84_01676, BCY84_01792		TcYC6_0016760			DQ04_05481010	jg759.t1		Tth.14.2110			OG0006555	1	1	1	0	1	1	1	1	1	1	1	1	1	1	1	1	1	1	1	1	1	1	1	1	1	1	1	1	1	0	0	0	0	1	2	0	1	0	0	1	1	0	1	0	0	35
OG0006556	Other	Other	Other	SignalP-noTM	NA	NA	NA	Other	Other	Baya_034_0090	BSAL_71785	CFAC1_250029200	EMOLV88_360023900	LAEL147_000827800	LAMA_000325400	LARLEM1108_360025000	LBRM2903_350027200	LbrM.35.2.002080	LdBPK_361970.1	LdCL_360025200	LdBPK.36.2.001970	LENLEM3045_360024900	LGELEM452_360024700	LINF_360025300	LmjF.36.1890	LMJLV39_360025400	LMJSD75_360025500	LmxM.36.1890	LPAL13_350025400	LPMP_351940	LpyrH10_09_2170	Lsey_0075_0170	LMARLEM2494_360025000	LtaP36.1870	LTRL590_360025700	LTULEM423_360025100	PCON_0015720						TcBrA4_0016940	BCY84_10800		TcYC6_0126070			DQ04_01451080	jg9488.t1	TRSC58_01060	Tth.2.3170			OG0006556	1	1	1	1	1	1	1	1	1	1	1	1	1	1	1	1	1	1	1	1	1	1	1	1	1	1	1	1	0	0	0	0	0	1	1	0	1	0	0	1	1	1	1	0	0	35
OG0006557	Other	Other	Other	NA	Family C-5 cytosine methyltransferase	methyltransferase activity	C-5 cytosine-specific DNA methylase	NA	NA	Baya_035_0270		CFAC1_220021100	EMOLV88_250017600	LAEL147_000412500	LAMA_000490500	LARLEM1108_250018100	LBRM2903_250021300	LbrM.25.2.001170	LdBPK_251230.1	LdCL_250018100	LdBPK.25.2.001230	LENLEM3045_250018300	LGELEM452_250018300	LINF_250018200	LmjF.25.1200	LMJLV39_250018900	LMJSD75_250018700	LmxM.25.1200	LPAL13_250017900	LPMP_251220	LpyrH10_10_1550	Lsey_0334_0010	LMARLEM2494_250017800	LtaP25.1240	LTRL590_250018700	LTULEM423_250018500	PCON_0073440	CCW63385.1	Tb427_030013300	Tb927.3.1360	Tbg972.3.1110	TcIL3000.A.H_000317400						TevSTIB805.3.1330	DQ04_05271000				TvY486_0300740		OG0006557	1	0	1	1	1	1	1	1	1	1	1	1	1	1	1	1	1	1	1	1	1	1	1	1	1	1	1	1	1	1	1	1	1	0	0	0	0	0	1	1	0	0	0	1	0	35
OG0006558	Other	Other	Other	SignalP-noTM	NA	NA	NA	Other	Other	Baya_039_0030		CFAC1_280036400	EMOLV88_360039400	LAEL147_000845200	LAMA_000339600	LARLEM1108_360042300	LBRM2903_350044700			LdCL_360041400		LENLEM3045_360042300	LGELEM452_360041900	LINF_360041400		LMJLV39_360042900	LMJSD75_360042800		LPAL13_350041600		LpyrH10_06_0880	Lsey_0091_0250	LMARLEM2494_360041600		LTRL590_360042800	LTULEM423_360042200	PCON_0042090		Tb427_110109900	Tb927.11.10130	Tbg972.11.11380	TcIL3000.A.H_000959600_pseudogene	TcBrA4_0025230	BCY84_11790	TCSYLVIO_008182	TcYC6_0006290	Tc_MARK_7125	TevSTIB805.11_01.10440	DQ04_01741010	jg5557.t1	TRSC58_04612	Tth.6.4040	TvY486_1110970		OG0006558	1	0	1	1	1	1	1	1	0	0	1	0	1	1	1	0	1	1	0	1	0	1	1	1	0	1	1	1	0	1	1	1	1	1	1	1	1	1	1	1	1	1	1	1	0	35
OG0006559	Other	Other	Other	NA	Domain NIPSNAP	NA	NIPSNAP	Other	Other	Baya_039_0200		CFAC1_280038300	EMOLV88_360041400	LAEL147_000847000	LAMA_000341400	LARLEM1108_360043900	LBRM2903_350046700	LbrM.35.2.003690	LdBPK_363620.1	LdCL_360043200	LdBPK.36.2.003620	LENLEM3045_360044000	LGELEM452_360043700	LINF_360043200	LmjF.36.3460	LMJLV39_360044800	LMJSD75_360044700	LmxM.36.3460	LPAL13_350043300	LPMP_353540	LpyrH10_06_1060	Lsey_0091_0070	LMARLEM2494_360043400	LtaP36.3560	LTRL590_360044500	LTULEM423_360043800	PCON_0041940	CCW65669.1					TcBrA4_0025050	BCY84_11808		TcYC6_0007890			DQ04_11331010	jg5535.t1	TRSC58_01794	Tth.6.4210			OG0006559	1	0	1	1	1	1	1	1	1	1	1	1	1	1	1	1	1	1	1	1	1	1	1	1	1	1	1	1	1	0	0	0	0	1	1	0	1	0	0	1	1	1	1	0	0	35
OG0006560	Other	Other	Other	NA	Domain LSM domain, eukaryotic/archaea-type	NA	LSM domain	Other	Other	Baya_042_0010		CFAC1_290005600	EMOLV88_260005000	LAEL147_000426000	LAMA_000502800	LARLEM1108_260005000	LBRM2903_260005100	LbrM.26.2.000020	LdBPK_260010.1	LdCL_260005000	LdBPK.26.2.000010	LENLEM3045_260005000		LINF_260005000	LmjF.26.0005			LmxM.26.0005	LPAL13_260005100	LPMP_260020	LpyrH10_01_7870	Lsey_0277_0170		LtaP26.0010		LTULEM423_260005000	PCON_0045270	CCW63024.1	Tb427_050047100	Tb927.5.4030	Tbg972.5.5570	TcIL3000.A.H_000432000_pseudogene	TcBrA4_0045740, TcBrA4_0132520			TcYC6_0021560		TevSTIB805.5.4590	DQ04_14591010	jg8763.t1	TRSC58_06578		TvY486_0503440		OG0006560	1	0	1	1	1	1	1	1	1	1	1	1	1	0	1	1	0	0	1	1	1	1	1	0	1	0	1	1	1	1	1	1	1	2	0	0	1	0	1	1	1	1	0	1	1	35
OG0006561	Other	Other	Other	NA	NA	NA	NA	Other	Other	Baya_046_0010	BSAL_19895	CFAC1_300017900	EMOLV88_280012100	LAEL147_000492700	LAMA_000565700	LARLEM1108_280016800	LBRM2903_280016900	LbrM.28.2.001120	LdBPK_281140.1	LdCL_280016000	LdBPK.28.2.001140	LENLEM3045_280016800	LGELEM452_280017100	LINF_280016100	LmjF.28.1050	LMJLV39_280016700	LMJSD75_280016600	LmxM.28.1050	LPAL13_280017000	LPMP_281110	LpyrH10_02_6980	Lsey_0223_0110		LtaP28.1120	LTRL590_280016200	LTULEM423_280016700	PCON_0022660	CCW62370.1	Tb427_110083200	Tb11.0350, Tb927.11.7650		TcIL3000.A.H_000936500							DQ04_06961040	jg2186.t1		Tth.11.2280			OG0006561	1	1	1	1	1	1	1	1	1	1	1	1	1	1	1	1	1	1	1	1	1	1	1	0	1	1	1	1	1	1	2	0	1	0	0	0	0	0	0	1	1	0	1	0	0	35
OG0006562	Other	Other	Other	SignalP-noTM	Family Shikimate kinase/gluconokinase	NA	Shikimate kinase	Other	Other	Baya_046_0060	BSAL_67400	CFAC1_300018500	EMOLV88_280012600	LAEL147_000493300	LAMA_000566000	LARLEM1108_280017400	LBRM2903_280017700	LbrM.28.2.001170	LdBPK_281190.1	LdCL_280016500	LdBPK.28.2.001190_pseudogene	LENLEM3045_280017400	LGELEM452_280017700	LINF_280016600	LmjF.28.1095	LMJLV39_280017300	LMJSD75_280017100	LmxM.28.1095	LPAL13_000050900	LPMP_281160	LpyrH10_02_6930	Lsey_0223_0060	LMARLEM2494_280018400		LTRL590_280016800	LTULEM423_280017300		CCW62365.1					TcBrA4_0088570	BCY84_12849	TCSYLVIO_001782	TcYC6_0045130			DQ04_00411150	jg2193.t1	TRSC58_04300	Tth.11.2190			OG0006562	1	1	1	1	1	1	1	1	1	1	1	1	1	1	1	1	1	1	1	1	1	1	1	1	0	1	1	0	1	0	0	0	0	1	1	1	1	0	0	1	1	1	1	0	0	35
OG0006563	Other	Other	Other	NA	Domain Zinc finger, AN1-type	zinc ion binding	AN1-like Zinc finger	Other	Other	Baya_046_0120	BSAL_14535	CFAC1_300020600		LAEL147_000494400	LAMA_000567300	LARLEM1108_280018400	LBRM2903_280018800		LdBPK_281280.1	LdCL_280017400		LENLEM3045_280018700	LGELEM452_280018700	LINF_280017500	LmjF.28.1170	LMJLV39_280018800	LMJSD75_280018500	LmxM.28.1170	LPAL13_280018600	LPMP_281260	LpyrH10_02_6790	Lsey_0038_0350	LMARLEM2494_280019500	LtaP28.1250	LTRL590_280017800	LTULEM423_280018200	PCON_0022800	CCW62359.1	Tb427_110081400	Tb927.11.7475		TcIL3000.A.H_000935200	TcBrA4_0019020						DQ04_01201150	jg112.t1, jg2102.t1	TRSC58_06048	Tth.11.3180			OG0006563	1	1	1	0	1	1	1	1	0	1	1	0	1	1	1	1	1	1	1	1	1	1	1	1	1	1	1	1	1	1	1	0	1	1	0	0	0	0	0	1	2	1	1	0	1	35
OG0006564	Other	Other	Other	NA	Repeat Leucine-rich repeat	protein binding	Leucine Rich repeat	Other	Other	Baya_054_0060		CFAC1_230043600	EMOLV88_270012900	LAEL147_000463000	LAMA_000536700	LARLEM1108_270013100	LBRM2903_270014500	LbrM.27.2.000880	LdBPK_270660.1	LdCL_270013100	LdBPK.27.2.000660_pseudogene	LENLEM3045_270013700	LGELEM452_270013700	LINF_270014200	LmjF.27.0800	LMJLV39_270013700	LMJSD75_270013700	LmxM.27.0800	LPAL13_270014800	LPMP_270790	LpyrH10_07_1030	Lsey_0065_0300	LMARLEM2494_270013000	LtaP27.0820	LTRL590_270013600	LTULEM423_270013100							TcBrA4_0035930	BCY84_01517	TCSYLVIO_005328	TcYC6_0049970	Tc_MARK_2733		DQ04_09911010	jg3804.t1	TRSC58_04950	Tth.22.2400			OG0006564	1	0	1	1	1	1	1	1	1	1	1	1	1	1	1	1	1	1	1	1	1	1	1	1	1	1	1	0	0	0	0	0	0	1	1	1	1	1	0	1	1	1	1	0	0	35
OG0006565	Other	Other	Other	SignalP-TM	Family Histidine phosphatase superfamily, clade-2	NA	Histidine phosphatase superfamily (branch 2)	Other	Other	Baya_062_0190		CFAC1_280074400	EMOLV88_360097100	LAEL147_000881200	LAMA_000372400	LARLEM1108_360078000	LBRM2903_350081400	LbrM.35.2.006840	LdBPK_366790.1	LdCL_360080400	LdBPK.36.2.006790	LENLEM3045_360076900	LGELEM452_360076900	LINF_360076500	LmjF.36.6500	LMJLV39_360079400	LMJSD75_360079200	LmxM.36.6500	LPAL13_350076300	LPMP_356670	LpyrH10_06_4700	Lsey_0448_0010	LMARLEM2494_360076500	LtaP36.6710	LTRL590_360078200	LTULEM423_360077800							TcBrA4_0012470	BCY84_07495	TCSYLVIO_004619	TcYC6_0121700	Tc_MARK_6143		DQ04_03921010	jg5162.t1	TRSC58_04006	Tth.34.1630			OG0006565	1	0	1	1	1	1	1	1	1	1	1	1	1	1	1	1	1	1	1	1	1	1	1	1	1	1	1	0	0	0	0	0	0	1	1	1	1	1	0	1	1	1	1	0	0	35
OG0006566	Other	Other	Other	NA	NA	NA	NA	Other	Other	Baya_072_0270		CFAC1_090012900		LAEL147_000248100	LAMA_000264300	LARLEM1108_170011600			LdBPK_170710.1	LdCL_170012800	LdBPK.17.2.000710		LGELEM452_000012900	LINF_170012800	LmjF.17.0770	LMJLV39_170012500	LMJSD75_170012200	LmxM.17.0770			LpyrH10_21_0590	Lsey_0132_0030		LtaP17.0680	LTRL590_170010800	LTULEM423_170011200	PCON_0052250		Tb427_070073900	Tb927.7.6790	Tbg972.7.7930	TcIL3000.A.H_000549800	TcBrA4_0135200	BCY84_22022	TCSYLVIO_009061	TcYC6_0048230	Tc_MARK_7726	TevSTIB805.7.7440	DQ04_07751000	jg8308.t1	TRSC58_02251	Tth.20.2010	TvY486_0705490		OG0006566	1	0	1	0	1	1	1	0	0	1	1	1	0	1	1	1	1	1	1	0	0	1	1	0	1	1	1	1	0	1	1	1	1	1	1	1	1	1	1	1	1	1	1	1	0	35
OG0006567	Other	Other	Other	SignalP-noTM	NA	NA	NA	Other	Other	Baya_073_0320		CFAC1_300046900		LAEL147_000513900	LAMA_000584900	LARLEM1108_280038000	LBRM2903_280039700		LdBPK_283210.1	LdCL_280037600	LdBPK.28.2.003210	LENLEM3045_280038200	LGELEM452_280038600	LINF_280039100	LmjF.28.2970	LMJLV39_280038700	LMJSD75_280038200	LmxM.28.2970	LPAL13_280038400	LPMP_283130	LpyrH10_02_4520	Lsey_0125_0050		LtaP28.2990	LTRL590_280037700	LTULEM423_280037900	PCON_0024430	CCW60179.1	Tb427_110126900	Tb927.11.11135		TcIL3000.A.H_000973700	TcBrA4_0076990	BCY84_19510		TcYC6_0011230		TevSTIB805.11_01.11480	DQ04_00311050	jg3392.t1		Tth.24.1120			OG0006567	1	0	1	0	1	1	1	1	0	1	1	1	1	1	1	1	1	1	1	1	1	1	1	0	1	1	1	1	1	1	1	0	1	1	1	0	1	0	1	1	1	0	1	0	0	35
OG0006568	Other	Other	Other	NA	Domain Cyclic nucleotide-binding domain	NA	Cyclic nucleotide-binding domain	Other	Other	Baya_083_0130	BSAL_80450	CFAC1_290057800	EMOLV88_340030000	LAEL147_000731300	LAMA_000752000	LARLEM1108_340028600	LBRM2903_200036000	LbrM.20.2.002440	LdBPK_342680.1	LdCL_340034800	LdBPK.34.2.002680	LENLEM3045_340030200	LGELEM452_340028000	LINF_340035100	LmjF.34.2820	LMJLV39_340033700	LMJSD75_340033900	LmxM.33.2820	LPAL13_200031200	LPMP_202550	LpyrH10_05_3040	Lsey_0369_0050	LMARLEM2494_340031900	LtaP34.2740	LTRL590_340033300	LTULEM423_340027900							TcBrA4_0124210	BCY84_20660	TCSYLVIO_003826	TcYC6_0089970	Tc_MARK_2548		DQ04_00601040	jg4051.t1		Tth.1.5580			OG0006568	1	1	1	1	1	1	1	1	1	1	1	1	1	1	1	1	1	1	1	1	1	1	1	1	1	1	1	0	0	0	0	0	0	1	1	1	1	1	0	1	1	0	1	0	0	35
OG0006569	Other	Other	Other	NA	Family Major facilitator superfamily	transmembrane transporter activity	Major Facilitator Superfamily	Other	Other	Baya_083_0230	BSAL_89750	CFAC1_290056800		LAEL147_000729900	LAMA_000751000_pseudogene	LARLEM1108_340027500			LdBPK_342550.1	LdCL_340033100	LdBPK.34.2.002550	LENLEM3045_340029100	LGELEM452_340026600	LINF_340033200	LmjF.34.2720	LMJLV39_340032600	LMJSD75_340032700	LmxM.33.2720			LpyrH10_05_2940	Lsey_0103_0070	LMARLEM2494_340030900	LtaP34.2630	LTRL590_340032000	LTULEM423_340026700	PCON_0009770	CCW60674.1					TcBrA4_0124110	BCY84_20670	TCSYLVIO_003835	TcYC6_0089870	Tc_MARK_2558		DQ04_02251080	jg4061.t1, jg4062.t1, jg4063.t1	TRSC58_03623	Tth.1.5480			OG0006569	1	1	1	0	1	1	1	0	0	1	1	1	1	1	1	1	1	1	1	0	0	1	1	1	1	1	1	1	1	0	0	0	0	1	1	1	1	1	0	1	3	1	1	0	2	35
OG0006570	Other	Other	Other	SignalP-noTM	Domain SNF2, N-terminal	nucleosome-dependent ATPase activity	SNF2-related domain	NA	NA	Baya_116_0050	BSAL_18275, BSAL_18280	CFAC1_150021900	EMOLV88_230015800	LAEL147_000363800	LAMA_000445800_pseudogene	LARLEM1108_230018200			LdBPK_231100.1	LdCL_230018100, LdCL_230018200, LdCL_230018300	LdBPK.23.2.001100	LENLEM3045_230018100, LENLEM3045_230018200, LENLEM3045_230018300, LENLEM3045_230018400, LENLEM3045_230018500	LGELEM452_230017800	LINF_230017500, LINF_230017600	LmjF.23.0910	LMJLV39_230018300, LMJLV39_230018400, LMJLV39_230018500	LMJSD75_230018500, LMJSD75_230018600, LMJSD75_230018700	LmxM.23.0910			LpyrH10_03_2490	Lsey_0088_0120	LMARLEM2494_230017800		LTRL590_230018000	LTULEM423_230017900													DQ04_08561010						OG0006570	1	2	1	1	1	1	1	0	0	1	3	1	5	1	2	1	3	3	1	0	0	1	1	1	0	1	1	0	0	0	0	0	0	0	0	0	0	0	0	1	0	0	0	0	0	35
OG0006571	Other	Other	Other	NA	NA	NA	NA	Other	Other	Baya_128_0170		CFAC1_160021400	EMOLV88_260024500	LAEL147_000446200	LAMA_000521300	LARLEM1108_260025400	LBRM2903_260023800	LbrM.26.2.001910	LdBPK_261990.1	LdCL_260025500	LdBPK.26.2.001990	LENLEM3045_260025500	LGELEM452_260025400	LINF_260025200	LmjF.26.1990	LMJLV39_260026400	LMJSD75_260024800	LmxM.26.1990	LPAL13_260024200	LPMP_261950	LpyrH10_31_0930	Lsey_0252_0020	LMARLEM2494_260024000	LtaP26.2130	LTRL590_260025300	LTULEM423_260025400		CCW65100.1					TcBrA4_0096710	BCY84_12122	TCSYLVIO_003593	TcYC6_0086000	Tc_MARK_6657		DQ04_12601020	jg4418.t1		Tth.2.1820			OG0006571	1	0	1	1	1	1	1	1	1	1	1	1	1	1	1	1	1	1	1	1	1	1	1	1	1	1	1	0	1	0	0	0	0	1	1	1	1	1	0	1	1	0	1	0	0	35
OG0006572	Other	Other	Other	SignalP-noTM	Family Enoyl-CoA hydratase/isomerase	catalytic activity	Enoyl-CoA hydratase/isomerase	NA	NA	Baya_132_0020	BSAL_86735	CFAC1_140013700	EMOLV88_180010600	LAEL147_000263800	LAMA_000278700	LARLEM1108_180010900	LBRM2903_180011200	LbrM.18.2.000640	LdBPK_180580.1	LdCL_180010700	LdBPK.18.2.000580	LENLEM3045_180011400	LGELEM452_180010600	LINF_180010800	LmjF.18.0580	LMJLV39_180011200	LMJSD75_180011100	LmxM.18.0580	LPAL13_180009700	LPMP_180560	LpyrH10_13_0810	Lsey_0161_0140	LMARLEM2494_180011100	LtaP18.0600	LTRL590_180011100	LTULEM423_180011000	PCON_0037940						TcBrA4_0084310	BCY84_00582, BCY84_18732	TCSYLVIO_006185	TcYC6_0115740	Tc_MARK_4894		DQ04_11291000						OG0006572	1	1	1	1	1	1	1	1	1	1	1	1	1	1	1	1	1	1	1	1	1	1	1	1	1	1	1	1	0	0	0	0	0	1	2	1	1	1	0	1	0	0	0	0	0	35
OG0006573	Other	Other	Other	NA	NA	NA	NA	Other	Other	Baya_164_0050		CFAC1_150017100		LAEL147_000360200	LAMA_000024800	LARLEM1108_230014300	LBRM2903_110007400	LbrM.11.2.000210	LdBPK_230770.1	LdCL_230014200	LdBPK.23.2.000770	LENLEM3045_230014100	LGELEM452_230014000	LINF_230013600	LmjF.23.0600	LMJLV39_230014000	LMJSD75_230014300	LmxM.23.0600	LPAL13_110008200	LPMP_230760	LpyrH10_03_3020	Lsey_0053_0190	LMARLEM2494_230014400	LtaP23.0870	LTRL590_230014400	LTULEM423_230014300	PCON_0076440, PCON_0076450						TcBrA4_0137960	BCY84_02366		TcYC6_0020230, TcYC6_0033010			DQ04_03011050	jg4565.t1	TRSC58_06523	Tth.13.2360			OG0006573	1	0	1	0	1	1	1	1	1	1	1	1	1	1	1	1	1	1	1	1	1	1	1	1	1	1	1	2	0	0	0	0	0	1	1	0	2	0	0	1	1	1	1	0	0	35
OG0006574	Other	Other	Other	SignalP-TM	Domain Palmitoyltransferase, DHHC domain	palmitoyltransferase activity	DHHC palmitoyltransferase	Other	Other	Baya_165_0060	BSAL_08600	CFAC1_290074100		LAEL147_000747700	LAMA_000766600	LARLEM1108_340044300	LBRM2903_200053500	LbrM.20.2.003920	LdBPK_344130.1	LdCL_340050700	LdBPK.34.2.004130		LGELEM452_340043100	LINF_340050800	LmjF.34.4300	LMJLV39_340049600	LMJSD75_340050000	LmxM.33.4300	LPAL13_200046700	LPMP_204060	LpyrH10_05_4610	Lsey_0057_0360		LtaP34.4260	LTRL590_340049100	LTULEM423_340043700	PCON_0008240						TcBrA4_0125820	BCY84_20492	TCSYLVIO_003689	TcYC6_0091600	Tc_MARK_2449		DQ04_08241000	jg3874.t1	TRSC58_02963	Tth.1.7170	TvY486_0400170		OG0006574	1	1	1	0	1	1	1	1	1	1	1	1	0	1	1	1	1	1	1	1	1	1	1	0	1	1	1	1	0	0	0	0	0	1	1	1	1	1	0	1	1	1	1	1	0	35
OG0006575	Other	Other	Other	NA	NA	NA	NA	Other	Other	Baya_172_0070	BSAL_43395	CFAC1_280078600	EMOLV88_360100900	LAEL147_000885400	LAMA_000376300	LARLEM1108_360082200	LBRM2903_350085200	LbrM.35.2.007210	LdBPK_367170.1	LdCL_360084300	LdBPK.36.2.007170	LENLEM3045_360080900	LGELEM452_360081300	LINF_360080400	LmjF.36.6844	LMJLV39_360083700	LMJSD75_360083500	LmxM.36.6844	LPAL13_350080100	LPMP_357040	LpyrH10_06_5110	Lsey_0025_0340	LMARLEM2494_360080500	LtaP36.7100	LTRL590_360082400	LTULEM423_360082000		CCW63198.1	Tb427_100088000	Tb927.10.8115		TcIL3000.A.H_000791800	TcBrA4_0012110			TcYC6_0121340			DQ04_01181200	jg5201.t1					OG0006575	1	1	1	1	1	1	1	1	1	1	1	1	1	1	1	1	1	1	1	1	1	1	1	1	1	1	1	0	1	1	1	0	1	1	0	0	1	0	0	1	1	0	0	0	1	35
OG0006576	Other	Other	Other	NA	NA	NA	NA	Other	Other	Baya_179_0040	BSAL_46565	CFAC1_230046800	EMOLV88_270010200	LAEL147_000459900	LAMA_000534200	LARLEM1108_270010500	LBRM2903_270028600	LbrM.27.2.000640		LdCL_270010200		LENLEM3045_270011000	LGELEM452_270010700	LINF_270011300	LmjF.27.0530	LMJLV39_270010700	LMJSD75_270010600	LmxM.27.0530	LPAL13_270012000	LPMP_270520	LpyrH10_35_0170	Lsey_0065_0030	LMARLEM2494_270010200	LtaP27.0540	LTRL590_270010500	LTULEM423_270010300	PCON_0004670					TcIL3000.A.H_000891500	TcBrA4_0059330	BCY84_14540	TCSYLVIO_005618	TcYC6_0072150	Tc_MARK_4247		DQ04_03641070	jg3084.t1		Tth.5.1300			OG0006576	1	1	1	1	1	1	1	1	1	0	1	0	1	1	1	1	1	1	1	1	1	1	1	1	1	1	1	1	0	0	0	0	1	1	1	1	1	1	0	1	1	0	1	0	0	35
OG0006577	Other	Other	Other	NA	NA	NA	NA	NA	NA	Baya_183_0070		CFAC1_270056300, CFAC1_270056400, CFAC1_270056500, CFAC1_270056600, CFAC1_270057400, CFAC1_270057900		LAEL147_000612600	LAMA_000646300	LARLEM1108_310033300	LBRM2903_310037000	LbrM.31.2.002730	LdBPK_312520.1	LdCL_310033200	LdBPK.31.2.002520	LENLEM3045_310016100	LGELEM452_310031400	LINF_310032700	LmjF.31.2440	LMJLV39_310033900	LMJSD75_310033900	LmxM.30.2440	LPAL13_310030100	LPMP_312280	LpyrH10_29_0380, LpyrH10_29_0390, LpyrH10_29_0400, LpyrH10_29_0410, LpyrH10_29_0470	Lsey_0063_0180, Lsey_0063_0200	LMARLEM2494_000027900	LtaP31.2890	LTRL590_310037100	LTULEM423_310031500																			OG0006577	1	0	6	0	1	1	1	1	1	1	1	1	1	1	1	1	1	1	1	1	1	5	2	1	1	1	1	0	0	0	0	0	0	0	0	0	0	0	0	0	0	0	0	0	0	35
OG0006578	Other	Other	Other	NA	NA	NA	NA	Other	Other	Baya_185_0040		CFAC1_050013100	EMOLV88_010011400	LAEL147_000025700	LAMA_000032400	LARLEM1108_010012000	LBRM2903_010012300	LbrM.01.2.000660	LdBPK_010700.1	LdCL_010012000	LdBPK.01.2.000700	LENLEM3045_010012000	LGELEM452_010011800	LINF_010011900	LmjF.01.0680	LMJLV39_010012100	LMJSD75_010012100	LmxM.01.0680	LPAL13_010010700	LPMP_010680	LpyrH10_33_0670	Lsey_0256_0090	LMARLEM2494_010012100	LtaP01.0660	LTRL590_010012400	LTULEM423_010012100							TcBrA4_0095180	BCY84_11972	TCSYLVIO_003419	TcYC6_0084210	Tc_MARK_2129		DQ04_00421020	jg4293.t1	TRSC58_05482	Tth.6.1830			OG0006578	1	0	1	1	1	1	1	1	1	1	1	1	1	1	1	1	1	1	1	1	1	1	1	1	1	1	1	0	0	0	0	0	0	1	1	1	1	1	0	1	1	1	1	0	0	35
OG0006579	Other	Other	Other	NA	NA	NA	NA	Other	Other	Baya_193_0090		CFAC1_290009900		LAEL147_000429700	LAMA_000506500	LARLEM1108_260008900	LBRM2903_260009200	LbrM.26.2.000430	LdBPK_260400.1	LdCL_260009500	LdBPK.26.2.000400		LGELEM452_260008800	LINF_260009100	LmjF.26.0410	LMJLV39_260009000		LmxM.26.0410	LPAL13_260008900	LPMP_260410	LpyrH10_01_8270	Lsey_0159_0230	LMARLEM2494_260008300	LtaP26.0400	LTRL590_260008700	LTULEM423_260009100	PCON_0005420		Tb427_070019500	Tb927.7.1520	Tbg972.7.1520	TcIL3000.A.H_000501700_pseudogene	TcBrA4_0107100	BCY84_13365		TcYC6_0056990		TevSTIB805.7.1540	DQ04_01841090	jg2665.t1			TvY486_0701290		OG0006579	1	0	1	0	1	1	1	1	1	1	1	1	0	1	1	1	1	0	1	1	1	1	1	1	1	1	1	1	0	1	1	1	1	1	1	0	1	0	1	1	1	0	0	1	1	35
OG0006580	Other	Other	Other	NA	NA	NA	NA	Other	Other	Baya_208_0070		CFAC1_240034700	EMOLV88_350012700	LAEL147_000758400	LAMA_000776200	LARLEM1108_350014400	LBRM2903_340014600	LbrM.34.2.000890	LdBPK_350920.1	LdCL_350014000	LdBPK.35.2.000920	LENLEM3045_350013700	LGELEM452_350014200	LINF_350013700	LmjF.35.0900	LMJLV39_350014700	LMJSD75_350014200	LmxM.34.0900	LPAL13_340013700	LPMP_340830	LpyrH10_01_2600	Lsey_0264_0040	LMARLEM2494_350013800	LtaP35.1030	LTRL590_350013900	LTULEM423_350014200	PCON_0019150						TcBrA4_0098690	BCY84_19645	TCSYLVIO_005125	TcYC6_0047190	Tc_MARK_3866			jg7401.t1	TRSC58_03665	Tth.42.1120			OG0006580	1	0	1	1	1	1	1	1	1	1	1	1	1	1	1	1	1	1	1	1	1	1	1	1	1	1	1	1	0	0	0	0	0	1	1	1	1	1	0	0	1	1	1	0	0	35
OG0006581	Other	Other	Other	NA	Domain L-asparaginase, N-terminal	NA	Asparaginase, N-terminal	Other	Other	Baya_223_0050	BSAL_46160	CFAC1_060018200		LAEL147_000211800	LAMA_000229700	LARLEM1108_150009300	LBRM2903_150009700	LbrM.15.2.000410	LdBPK_150440.1	LdCL_150009300	LdBPK.15.2.000440	LENLEM3045_150009200	LGELEM452_150009400	LINF_150009300	LmjF.15.0390	LMJLV39_150009800	LMJSD75_150009700	LmxM.15.0390	LPAL13_150009300	LPMP_150420	LpyrH10_38_0560	Lsey_0226_0100	LMARLEM2494_150009400	LtaP15.0390	LTRL590_150009200	LTULEM423_150009300	PCON_0049530						TcBrA4_0116870	BCY84_21718	TCSYLVIO_002433	TcYC6_0034690			DQ04_09271020	jg329.t1	TRSC58_01243	Tth.18.1430			OG0006581	1	1	1	0	1	1	1	1	1	1	1	1	1	1	1	1	1	1	1	1	1	1	1	1	1	1	1	1	0	0	0	0	0	1	1	1	1	0	0	1	1	1	1	0	0	35
OG0006582	Other	Other	Other	SignalP-noTM	Family Phospholipase B-like	phospholipase activity	Phospholipase B	Other	Other	Baya_223_0090	BSAL_46190																										PCON_0049480		Tb427_050023900, Tb427_050024300, Tb427_050024400, Tb427_050024600	Tb927.5.1810, Tb927.5.1830	Tbg972.5.2520, Tbg972.5.6480, Tbg972.5.6500, Tbg972.5.6510	TcIL3000.A.H_000165800_pseudogene, TcIL3000.A.H_000166200_pseudogene, TcIL3000.A.H_000167100_pseudogene, TcIL3000.A.H_000179700, TcIL3000.A.H_000239300, TcIL3000.A.H_000239700, TcIL3000.A.H_000410000, TcIL3000.A.H_000410100, TcIL3000.A.H_000410500	TcBrA4_0116920	BCY84_21713	TCSYLVIO_002437	TcYC6_0034640	Tc_MARK_1153	TevSTIB805.5.2030, TevSTIB805.5.2050	DQ04_12831000, DQ04_15891000	jg336.t1, jg336.t2		Tth.18.1480	TvY486_0042850		OG0006582	1	1	0	0	0	0	0	0	0	0	0	0	0	0	0	0	0	0	0	0	0	0	0	0	0	0	0	1	0	4	2	4	9	1	1	1	1	1	2	2	2	0	1	1	1	35
OG0006583	Other	Other	Other	NA	NA	NA	NA	Other	Other	Baya_224_0080		CFAC1_180008700		LAEL147_000295400	LAMA_000381000	LARLEM1108_200007900		LbrM.20.2.004480	LdBPK_200290.1	LdCL_200007700	LdBPK.20.2.000290		LGELEM452_200007800	LINF_200007700	LmjF.20.0265	LMJLV39_200007800	LMJSD75_200007700	LmxM.20.0265	LPAL13_200051600	LPMP_204490	LpyrH10_25_1700			LtaP20.0270	LTRL590_200007900	LTULEM423_200007500		CCW59801.1	Tb427_010008100	Tb927.1.890	Tbg972.1.300		TcBrA4_0036890	BCY84_01612	TCSYLVIO_007260	TcYC6_0016190	Tc_MARK_5977	TevSTIB805.1.830	DQ04_00081140	jg826.t1		Tth.14.2740	TvY486_0100280		OG0006583	1	0	1	0	1	1	1	0	1	1	1	1	0	1	1	1	1	1	1	1	1	1	0	0	1	1	1	0	1	1	1	1	0	1	1	1	1	1	1	1	1	0	1	1	0	35
OG0006584	Other	Other	Other	NA	Domain Protein kinase domain	protein phosphorylation	Protein kinase domain	Other	Other	Baya_226_0040		CFAC1_260060400	EMOLV88_300040700	LAEL147_000583700	LAMA_000620400	LARLEM1108_300041500	LBRM2903_300042300	LbrM.30.2.003520	LdBPK_303530.1	LdCL_300040900	LdBPK.30.2.003530	LENLEM3045_300041700	LGELEM452_300042000	LINF_300040500	LmjF.30.3470	LMJLV39_300043600	LMJSD75_300042800	LmxM.29.3470	LPAL13_300039400	LPMP_303450	LpyrH10_04_6550	Lsey_0231_0030	LMARLEM2494_300041500	LtaP30.3520	LTRL590_300035000	LTULEM423_300041700	PCON_0053880	CCW61504.1					TcBrA4_0027380	BCY84_01183		TcYC6_0098850	Tc_MARK_2096		DQ04_00061160	jg1013.t1		Tth.7.1300			OG0006584	1	0	1	1	1	1	1	1	1	1	1	1	1	1	1	1	1	1	1	1	1	1	1	1	1	1	1	1	1	0	0	0	0	1	1	0	1	1	0	1	1	0	1	0	0	35
OG0006585	Other	Other	Other	SignalP-noTM	NA	NA	NA	Other	Other	Baya_317_0010		CFAC1_050017200	EMOLV88_090014800	LAEL147_000122100	LAMA_000148900	LARLEM1108_090014600	LBRM2903_090014800	LbrM.09.2.000620	LdBPK_090930.1	LdCL_090014700	LdBPK.09.2.000930	LENLEM3045_090014600	LGELEM452_090014600	LINF_090015000	LmjF.09.0880	LMJLV39_090015000	LMJSD75_090014800	LmxM.09.0880	LPAL13_000051500	LPMP_090880	LpyrH10_16_1480	Lsey_0051_0260	LMARLEM2494_090014700	LtaP09.0910	LTRL590_090014300	LTULEM423_090013900							TcBrA4_0109990	BCY84_04478, BCY84_17799	TCSYLVIO_006558	TcYC6_0037140	Tc_MARK_8740		DQ04_19221000			Tth.31.1170	TvY486_1113850		OG0006585	1	0	1	1	1	1	1	1	1	1	1	1	1	1	1	1	1	1	1	1	1	1	1	1	1	1	1	0	0	0	0	0	0	1	2	1	1	1	0	1	0	0	1	1	-1	35
OG0006586	Other	Other	Other	SignalP-noTM	Domain Transcription elongation factor S-II, central domain	transcription, DNA-templated	Transcription factor S-II (TFIIS), central domain	Other	Other	Baya_476_0010		CFAC1_210007000	EMOLV88_350058300	LAEL147_000375400	LAMA_000455600	LARLEM1108_240006800	LBRM2903_240006600	LbrM.24.2.000190	LdBPK_240190.1	LdCL_240006800	LdBPK.24.2.000190	LENLEM3045_240006800	LGELEM452_240007000	LINF_240006700	LmjF.24.0200	LMJLV39_240007200	LMJSD75_240006900	LmxM.24.0200	LPAL13_240006900	LPMP_240190	LpyrH10_11_0200	Lsey_0036_0010	LMARLEM2494_240007100	LtaP24.0190	LTRL590_240006900	LTULEM423_240006800							TcBrA4_0008560	BCY84_02208	TCSYLVIO_001553	TcYC6_0081120	Tc_MARK_394		DQ04_00511140	jg8437.t1	TRSC58_04157	Tth.43.1760			OG0006586	1	0	1	1	1	1	1	1	1	1	1	1	1	1	1	1	1	1	1	1	1	1	1	1	1	1	1	0	0	0	0	0	0	1	1	1	1	1	0	1	1	1	1	0	0	35
OG0006587	Other	Other	Other	SignalP-noTM	Domain Forkhead-associated (FHA) domain	protein binding	FHA domain	NA	NA		BS76290, BSAL_07930, BSAL_11720, BSAL_11725, BSAL_16440, BSAL_27185, BSAL_27190, BSAL_27195, BSAL_27305, BSAL_29660, BSAL_29745, BSAL_33660, BSAL_42950, BSAL_49175, BSAL_56440, BSAL_59855, BSAL_59860, BSAL_61040, BSAL_61050, BSAL_64150, BSAL_74130, BSAL_74670, BSAL_74675, BSAL_74805, BSAL_84455, BSAL_84460, BSAL_84475, BSAL_84495, BSAL_84500, BSAL_85280, BSAL_87215, BSAL_87225, BSAL_87235, BSAL_90460, BSAL_90465																																												OG0006587	0	35	0	0	0	0	0	0	0	0	0	0	0	0	0	0	0	0	0	0	0	0	0	0	0	0	0	0	0	0	0	0	0	0	0	0	0	0	0	0	0	0	0	0	0	35
OG0006588	Other	Other	Other	NA	Domain Domain of unknown function DUF2062	NA	Uncharacterized protein conserved in bacteria (DUF2062)	Other	Other		BS03695	CFAC1_290007400		LAEL147_000427300	LAMA_000504200	LARLEM1108_260006700	LBRM2903_260006900	LbrM.26.2.000180	LdBPK_260170.1	LdCL_260007200	LdBPK.26.2.000170	LENLEM3045_260007000	LGELEM452_260006500	LINF_260006800	LmjF.26.0185	LMJLV39_260006700	LMJSD75_260006600	LmxM.26.0185	LPAL13_260006600	LPMP_260180	LpyrH10_01_8050	Lsey_0159_0010	LMARLEM2494_260005900	LtaP26.0170	LTRL590_260006400	LTULEM423_260006800	PCON_0005180						TcBrA4_0107330	BCY84_13332, BCY84_13342	TCSYLVIO_002387	TcYC6_0058540				jg2642.t1	TRSC58_02459	Tth.21.2780	TvY486_0701600		OG0006588	0	1	1	0	1	1	1	1	1	1	1	1	1	1	1	1	1	1	1	1	1	1	1	1	1	1	1	1	0	0	0	0	0	1	2	1	1	0	0	0	1	1	1	1	0	35
OG0006589	Other	Other	Other	NA	NA	NA	NA	Other	Other		BSAL_57610	CFAC1_220044500	EMOLV88_130018400	LAEL147_000187500	LAMA_000208000	LARLEM1108_130019400	LBRM2903_130019000	LbrM.13.2.001250	LdBPK_131540.1	LdCL_130019500	LdBPK.13.2.001540	LENLEM3045_130019000	LGELEM452_130019500	LINF_130020300	LmjF.13.1490	LMJLV39_130019400	LMJSD75_130019500	LmxM.13.1490	LPAL13_130018200	LPMP_131350	LpyrH10_20_0300	Lsey_0019_0090	LMARLEM2494_130019900	LtaP13.1360	LTRL590_130019600	LTULEM423_130019500	PCON_0032120						TcBrA4_0075100	BCY84_13650	TCSYLVIO_003474	TcYC6_0103180	Tc_MARK_6262		DQ04_00221060	jg8865.t1		Tth.40.1650			OG0006589	0	1	1	1	1	1	1	1	1	1	1	1	1	1	1	1	1	1	1	1	1	1	1	1	1	1	1	1	0	0	0	0	0	1	1	1	1	1	0	1	1	0	1	0	0	35
OG0006590	Other	Other	Other	SignalP-noTM	NA	NA	NA	Other	Other		BSAL_58970	CFAC1_200032100		LAEL147_000541100	LAMA_000104200	LARLEM1108_290032200	LBRM2903_290030700	LbrM.29.2.002390	LdBPK_292530.1	LdCL_290031400	LdBPK.29.2.002530	LENLEM3045_290031100	LGELEM452_290032200	LINF_290031900	LmjF.29.2420	LMJLV39_290032200	LMJSD75_290032600	LmxM.08_29.2420	LPAL13_290026500	LPMP_292440	LpyrH10_08_2870	Lsey_0362_0040	LMARLEM2494_290030700	LtaP29.2630	LTRL590_290032000	LTULEM423_290031300	PCON_0039800						TcBrA4_0130040	BCY84_15242	TCSYLVIO_004411	TcYC6_0110830	Tc_MARK_3199		DQ04_03741050	jg7077.t1	TRSC58_01160	Tth.1.3230			OG0006590	0	1	1	0	1	1	1	1	1	1	1	1	1	1	1	1	1	1	1	1	1	1	1	1	1	1	1	1	0	0	0	0	0	1	1	1	1	1	0	1	1	1	1	0	0	35
OG0006591	Other	Other	Other	NA	NA	NA	NA	Other	Other		BSAL_63725	CFAC1_190030300	EMOLV88_320022400	LAEL147_000640900	LAMA_000672800	LARLEM1108_320025500	LBRM2903_320026800	LbrM.32.2.002040	LdBPK_321950.1	LdCL_320025000	LdBPK.32.2.001950	LENLEM3045_320025700	LGELEM452_320025400	LINF_320024400	LmjF.32.1860	LMJLV39_320024900	LMJSD75_320024900	LmxM.31.1860	LPAL13_320025000	LPMP_321950	LpyrH10_02_2140	Lsey_0001_0070	LMARLEM2494_320025100	LtaP32.1980	LTRL590_320025400	LTULEM423_320025300							TcBrA4_0103410	BCY84_01467, BCY84_18306	TCSYLVIO_004119	TcYC6_0052340	Tc_MARK_2864		DQ04_00281230	jg3599.t1		Tth.17.1640			OG0006591	0	1	1	1	1	1	1	1	1	1	1	1	1	1	1	1	1	1	1	1	1	1	1	1	1	1	1	0	0	0	0	0	0	1	2	1	1	1	0	1	1	0	1	0	0	35
OG0006592	Other	Other	Other	NA	Domain Arf GTPase activating protein	GTPase activator activity	Putative GTPase activating protein for Arf	Other	Other		BSAL_64130	CFAC1_190026800		LAEL147_000638000	LAMA_000669800	LARLEM1108_320022500	LBRM2903_320023700	LbrM.32.2.001740	LdBPK_321650.1	LdCL_320022100	LdBPK.32.2.001650	LENLEM3045_320022600	LGELEM452_320022300	LINF_320021500	LmjF.32.1570	LMJLV39_320021900	LMJSD75_320021900	LmxM.31.1570	LPAL13_320022200	LPMP_321660	LpyrH10_02_1820	Lsey_0001_0370	LMARLEM2494_320021900	LtaP32.1680	LTRL590_320022500	LTULEM423_320022300	PCON_0012900						TcBrA4_0103720	BCY84_18337	TCSYLVIO_004146	TcYC6_0052650	Tc_MARK_2892		DQ04_00091190	jg3568.t1	TRSC58_00002	Tth.17.1940			OG0006592	0	1	1	0	1	1	1	1	1	1	1	1	1	1	1	1	1	1	1	1	1	1	1	1	1	1	1	1	0	0	0	0	0	1	1	1	1	1	0	1	1	1	1	0	0	35
OG0006593	Other	Other	Other	NA	NA	NA	NA	Other	Other		BSAL_68845c	CFAC1_200007200		LAEL147_000102300	LAMA_000130100			LbrM.08.2.000140_pseudogene	LdBPK_080140.1	LdCL_080006300	LdBPK.08.2.000140		LGELEM452_080006400	LINF_080006300	LmjF.08.0135	LMJLV39_080006300	LMJSD75_080006300	LmxM.08.0135		LPMP_080140	LpyrH10_28_1040	Lsey_0003_0560			LTRL590_080006400	LTULEM423_080006400	PCON_0040920		Tb427_050043100	Tb927.5.3660	Tbg972.5.5110	TcIL3000.A.H_000428500	TcBrA4_0113880	BCY84_10608	TCSYLVIO_010535	TcYC6_0066190	Tc_MARK_8905	TevSTIB805.5.4180	DQ04_08661020	jg6676.t1	TRSC58_02792	Tth.28.1350	TvY486_0503080		OG0006593	0	1	1	0	1	1	0	0	1	1	1	1	0	1	1	1	1	1	1	0	1	1	1	0	0	1	1	1	0	1	1	1	1	1	1	1	1	1	1	1	1	1	1	1	0	35
OG0006594	Other	Other	Other	NA	NA	NA	NA	Other	Other		BSAL_74095	CFAC1_190020100		LAEL147_000632300	LAMA_000664700_pseudogene	LARLEM1108_320017000	LBRM2903_320017200	LbrM.32.2.001140	LdBPK_321100.1	LdCL_320016700	LdBPK.32.2.001100_pseudogene	LENLEM3045_320017100	LGELEM452_320017000	LINF_320016100	LmjF.32.1040	LMJLV39_320016300	LMJSD75_320016300	LmxM.31.1040	LPAL13_320016400	LPMP_321110	LpyrH10_02_1240	Lsey_0001_0940	LMARLEM2494_320016300	LtaP32.1130	LTRL590_320016900	LTULEM423_320016700	PCON_0012390						TcBrA4_0104360	BCY84_18409	TCSYLVIO_004197	TcYC6_0053280	Tc_MARK_2944		DQ04_01281050	jg3506.t1	TRSC58_05173	Tth.17.2600			OG0006594	0	1	1	0	1	1	1	1	1	1	1	1	1	1	1	1	1	1	1	1	1	1	1	1	1	1	1	1	0	0	0	0	0	1	1	1	1	1	0	1	1	1	1	0	0	35
OG0006595	Other	Other	Other	SignalP-noTM	Family Transport and Golgi organisation protein 2	NA	Transport and Golgi organisation 2	Other	Other		BSAL_76200	CFAC1_100010000	EMOLV88_090006900	LAEL147_000114800	LAMA_000141600	LARLEM1108_090007000	LBRM2903_090007000		LdBPK_090220.1	LdCL_090007300	LdBPK.09.2.000220	LENLEM3045_090007100	LGELEM452_090007000	LINF_090007600	LmjF.09.0200	LMJLV39_090007400	LMJSD75_090007100	LmxM.09.0200	LPAL13_090006900	LPMP_090190	LpyrH10_16_0650	Lsey_0138_0020	LMARLEM2494_090006900	LtaP09.0200	LTRL590_090006800	LTULEM423_090006900	PCON_0057650						TcBrA4_0109320	BCY84_01315	TCSYLVIO_006474	TcYC6_0036040	Tc_MARK_5212		DQ04_01321030	jg9243.t1		Tth.31.2240	TvY486_1113150		OG0006595	0	1	1	1	1	1	1	1	0	1	1	1	1	1	1	1	1	1	1	1	1	1	1	1	1	1	1	1	0	0	0	0	0	1	1	1	1	1	0	1	1	0	1	1	0	35
OG0006596	Other	Other	Other	NA	Domain Amine oxidase	oxidoreductase activity	Flavin containing amine oxidoreductase	Other	Other		BSAL_79430	CFAC1_140008300	EMOLV88_180006700	LAEL147_000260300	LAMA_000014600	LARLEM1108_180007100	LBRM2903_180007200	LbrM.18.2.000220	LdBPK_180200.1	LdCL_180006900	LdBPK.18.2.000200	LENLEM3045_180007600	LGELEM452_180007100	LINF_180007000	LmjF.18.0200	LMJLV39_180007400	LMJSD75_180007300	LmxM.18.0200	LPAL13_180006900	LPMP_180190	LpyrH10_13_0290	Lsey_0332_0090	LMARLEM2494_180007200	LtaP18.0210	LTRL590_180007300	LTULEM423_180007000							TcBrA4_0084710	BCY84_18693	TCSYLVIO_006150	TcYC6_0115340	Tc_MARK_4859		DQ04_01941010	jg7797.t1	TRSC58_01033	Tth.3.3600			OG0006596	0	1	1	1	1	1	1	1	1	1	1	1	1	1	1	1	1	1	1	1	1	1	1	1	1	1	1	0	0	0	0	0	0	1	1	1	1	1	0	1	1	1	1	0	0	35
OG0006597	Other	Other	Other	NA	Domain Probable zinc-ribbon domain, plant	NA	Probable zinc-ribbon domain	Other	Other		BSAL_80420	CFAC1_240015200	EMOLV88_220012400	LAEL147_000007900	LAMA_000425500	LARLEM1108_000013300	LBRM2903_220012800	LbrM.22.2.000740		LdCL_220013500		LENLEM3045_220012300	LGELEM452_000005100	LINF_220013900	LmjF.22.0800	LMJLV39_220013500	LMJSD75_220013600	LmxM.22.0800	LPAL13_000053600	LPMP_220710	LpyrH10_01_0760	Lsey_0074_0110		LtaP22.0750	LTRL590_000009800		PCON_0075700	CCW65571.1	Tb427_070031900	Tb927.7.2740	Tbg972.7.3140		TcBrA4_0093730	BCY84_17402		TcYC6_0093260		TevSTIB805.7.2850	DQ04_01931070	jg2207.t1	TRSC58_03725	Tth.19.1810			OG0006597	0	1	1	1	1	1	1	1	1	0	1	0	1	1	1	1	1	1	1	1	1	1	1	0	1	1	0	1	1	1	1	1	0	1	1	0	1	0	1	1	1	1	1	0	0	35
OG0006598	Other	Other	Other	SignalP-noTM	NA	NA	NA	Other	Other		BSAL_27965	CFAC1_240048100	EMOLV88_150020000	LAEL147_000222800	LAMA_000239800	LARLEM1108_150020900	LBRM2903_150021800	LbrM.15.2.001460	LdBPK_151520.1	LdCL_150020500	LdBPK.15.2.001520	LENLEM3045_150021300	LGELEM452_150020500	LINF_150022750	LmjF.15.1465	LMJLV39_150021700	LMJSD75_150021700	LmxM.15.1465	LPAL13_150019800	LPMP_151420	LpyrH10_26_0200	Lsey_0048_0270	LMARLEM2494_150020700	LtaP15.1410	LTRL590_150020900	LTULEM423_150020000	PCON_0020010						TcBrA4_0119380	BCY84_02096		TcYC6_0028480			DQ04_00721120	jg470.t1	TRSC58_01143	Tth.18.2680	TvY486_0901810		OG0006598	0	1	1	1	1	1	1	1	1	1	1	1	1	1	1	1	1	1	1	1	1	1	1	1	1	1	1	1	0	0	0	0	0	1	1	0	1	0	0	1	1	1	1	1	0	35
OG0006599	Other	Other	Other	NA	Domain Tim10-like	NA	Tim10/DDP family zinc finger	Other	Other		BSAL_39965	CFAC1_240009100		LAEL147_000336800	LAMA_000420100	LARLEM1108_220008000	LBRM2903_220007800	LbrM.22.2.000260	LdBPK_220140.1	LdCL_220007500	LdBPK.22.2.000140		LGELEM452_220007700	LINF_220007600	LmjF.22.0270	LMJLV39_220007700	LMJSD75_220007800	LmxM.22.0270	LPAL13_220007700	LPMP_220260	LpyrH10_01_0220	Lsey_0170_0170	LMARLEM2494_220007500	LtaP22.0270	LTRL590_220007700	LTULEM423_220007800		CCW61929.1	Tb427_070026600	Tb927.7.2200	Tbg972.7.2450		TcBrA4_0093010	BCY84_17484		TcYC6_0092400		TevSTIB805.7.2270	DQ04_09601000	jg2266.t1			TvY486_0702030		OG0006599	0	1	1	0	1	1	1	1	1	1	1	1	0	1	1	1	1	1	1	1	1	1	1	1	1	1	1	0	1	1	1	1	0	1	1	0	1	0	1	1	1	0	0	1	1	35
OG0006600	Other	Other	Other	SignalP-noTM	NA	NA	NA	NA	NA			CFAC1_030008500, CFAC1_050019300, CFAC1_050019500, CFAC1_050019600, CFAC1_050019700, CFAC1_050019800, CFAC1_050019900	EMOLV88_000009900, EMOLV88_000019500, EMOLV88_010012900, EMOLV88_170019600, EMOLV88_330005000	LAEL147_000124200	LAMA_000150700	LARLEM1108_090016600	LBRM2903_000006700, LBRM2903_040014500, LBRM2903_040014600	LbrM.04.2.000670_pseudogene, LbrM.04.2.001260		LdCL_090016800		LENLEM3045_090016300	LGELEM452_090016600	LINF_090017000		LMJLV39_090017000	LMJSD75_090016600		LPAL13_090015100		LpyrH10_16_1660, LpyrH10_16_1670, LpyrH10_16_1680	Lsey_0133_0020, Lsey_0340_0010		LtaP09.1040	LTRL590_090016200	LTULEM423_090015800																			OG0006600	0	0	7	5	1	1	1	3	2	0	1	0	1	1	1	0	1	1	0	1	0	3	2	0	1	1	1	0	0	0	0	0	0	0	0	0	0	0	0	0	0	0	0	0	0	35
OG0006601	Other	Other	Other	NA	Family Cytochrome c oxidase copper chaperone	copper chaperone activity	Cytochrome C oxidase copper chaperone (COX17)	Other	Other			CFAC1_070008200	EMOLV88_030012100	LAEL147_000043400	LAMA_000047700	LARLEM1108_030012700	LBRM2903_030012300	LbrM.03.2.000640	LdBPK_030720.1	LdCL_030012400		LENLEM3045_030012500	LGELEM452_030012700	LINF_030012400	LmjF.03.0740	LMJLV39_030012800	LMJSD75_030012900	LmxM.03.0740	LPAL13_030011500	LPMP_030690	LpyrH10_36_0070	Lsey_0280_0010	LMARLEM2494_030012200	LtaP03.0690	LTRL590_030012800	LTULEM423_030012600			Tb427_030027100	Tb927.3.2650	Tbg972.3.2710		TcBrA4_0130760	BCY84_15315		TcYC6_0111580		TevSTIB805.3.2710	DQ04_02201010	jg7160.t1	TRSC58_00416		TvY486_0301940		OG0006601	0	0	1	1	1	1	1	1	1	1	1	0	1	1	1	1	1	1	1	1	1	1	1	1	1	1	1	0	0	1	1	1	0	1	1	0	1	0	1	1	1	1	0	1	1	35
OG0006602	Other	Other	Other	NA	Family Esterase-like	NA	Putative esterase	Other	Other			CFAC1_180019600, CFAC1_180019700, CFAC1_180019800	EMOLV88_200016400	LAEL147_000305400	LAMA_000389100	LARLEM1108_200017800	LBRM2903_200068000	LbrM.20.2.005330	LdBPK_201190.1	LdCL_200016550	LdBPK.20.2.001190	LENLEM3045_200017800	LGELEM452_200017400	LINF_200016730	LmjF.20.1170	LMJLV39_200017300, LMJLV39_200017400	LMJSD75_200017100, LMJSD75_200017200	LmxM.20.1170	LPAL13_200060200	LPMP_205340	LpyrH10_25_0640, LpyrH10_25_0650	Lsey_0039_0240, Lsey_0039_0250	LMARLEM2494_200016900	LtaP20.1150	LTRL590_200017400	LTULEM423_200017300	PCON_0058120													jg730.t1, jg731.t1		Tth.14.1840			OG0006602	0	0	3	1	1	1	1	1	1	1	1	1	1	1	1	1	2	2	1	1	1	2	2	1	1	1	1	1	0	0	0	0	0	0	0	0	0	0	0	0	2	0	1	0	1	35
OG0006603	Other	Other	Other	NA	NA	NA	NA	Other	Other			CFAC1_190032000	EMOLV88_320023800	LAEL147_000642500	LAMA_000674500	LARLEM1108_320027200	LBRM2903_320028500	LbrM.32.2.002200	LdBPK_322120.1	LdCL_320026600	LdBPK.32.2.002120	LENLEM3045_320027400	LGELEM452_320027000	LINF_320026000	LmjF.32.1990	LMJLV39_320026700	LMJSD75_320026800	LmxM.31.1990	LPAL13_320026700	LPMP_322110	LpyrH10_02_2300	Lsey_0089_0210	LMARLEM2494_320026900	LtaP32.2160	LTRL590_320027000	LTULEM423_320027000		CCW62847.1	Tb427_110170500	Tb927.11.15200	Tbg972.11.17080		TcBrA4_0103130			TcYC6_0052010		TevSTIB805.11_01.15730	DQ04_00281030	jg3622.t1			TvY486_1116030		OG0006603	0	0	1	1	1	1	1	1	1	1	1	1	1	1	1	1	1	1	1	1	1	1	1	1	1	1	1	0	1	1	1	1	0	1	0	0	1	0	1	1	1	0	0	1	1	35
OG0006604	Other	Other	Other	NA	NA	NA	NA	Other	Other			CFAC1_210030700		LAEL147_000478900	LAMA_000552300	LARLEM1108_270030600	LBRM2903_270032200	LbrM.27.2.002500	LdBPK_272240.1	LdCL_270029800	LdBPK.27.2.002240	LENLEM3045_270030200	LGELEM452_270030700	LINF_270030500	LmjF.27.2310	LMJLV39_270030700	LMJSD75_270030600	LmxM.27.2310	LPAL13_270031500	LPMP_272320	LpyrH10_03_4160	Lsey_0014_0230		LtaP27.2390	LTRL590_270030600	LTULEM423_270030300		CCW63613.1					TcBrA4_0100830, TcBrA4_0100910	BCY84_02976, BCY84_03297	TCSYLVIO_000466	TcYC6_0075940	Tc_MARK_9702		DQ04_03751050	jg4863.t1	TRSC58_03394	Tth.23.1100			OG0006604	0	0	1	0	1	1	1	1	1	1	1	1	1	1	1	1	1	1	1	1	1	1	1	0	1	1	1	0	1	0	0	0	0	2	2	1	1	1	0	1	1	1	1	0	0	35
OG0006605	Other	Other	Other	NA	NA	NA	NA	Other	Other			CFAC1_220014300	EMOLV88_250012000	LAEL147_000406500	LAMA_000485000	LARLEM1108_250012100	LBRM2903_250013700	LbrM.25.2.002090	LdBPK_250670.1	LdCL_250011900	LdBPK.25.2.000670	LENLEM3045_250011900	LGELEM452_250012000	LINF_250011900	LmjF.25.0660	LMJLV39_250012500	LMJSD75_250012400	LmxM.25.0660	LPAL13_250011600	LPMP_250670	LpyrH10_10_0770	Lsey_0093_0170	LMARLEM2494_250012100	LtaP25.0700	LTRL590_250012500	LTULEM423_250012300	PCON_0026240	CCW63424.1	Tb427_110010900	Tb927.11.665		TcIL3000.A.H_000869300	TcBrA4_0056290			TcYC6_0075030				jg7535.t1	TRSC58_03582		TvY486_1100500		OG0006605	0	0	1	1	1	1	1	1	1	1	1	1	1	1	1	1	1	1	1	1	1	1	1	1	1	1	1	1	1	1	1	0	1	1	0	0	1	0	0	0	1	1	0	1	1	35
OG0006606	Other	Other	Other	SignalP-noTM	Family Ribulose-phosphate 3-epimerase-like	racemase and epimerase activity, acting on carbohydrates and derivatives	Ribulose-phosphate 3 epimerase family	Other	Other			CFAC1_300087200	EMOLV88_350040200	LAEL147_000788800		LARLEM1108_350045000	LBRM2903_340046100	LbrM.34.2.003660	LdBPK_353730.1	LdCL_350042300	LdBPK.35.2.003730	LENLEM3045_350044900	LGELEM452_350043500	LINF_350042200	LmjF.35.3680	LMJLV39_350044400	LMJSD75_350043800		LPAL13_340043000	LPMP_343550	LpyrH10_01_6020	Lsey_0192_0080	LMARLEM2494_350043100	LtaP35.3730	LTRL590_350043300	LTULEM423_350043300			Tb427_050006000	Tb11.v5.0212, Tb927.5.288b	Tbg972.5.70		TcBrA4_0061640	BCY84_14136		TcYC6_0069810	Tc_MARK_4409		DQ04_01051010	jg6295.t1	TRSC58_02591	Tth.4.3070			OG0006606	0	0	1	1	1	0	1	1	1	1	1	1	1	1	1	1	1	1	0	1	1	1	1	1	1	1	1	0	0	1	2	1	0	1	1	0	1	1	0	1	1	1	1	0	0	35
OG0006607	Other	Other	Other	NA	NA	NA	NA	NA	NA					LAEL147_000108200, LAEL147_000136000, LAEL147_000529300, LAEL147_000705900, LAEL147_000708100	LAMA_000743900	LARLEM1108_080011000, LARLEM1108_080011100, LARLEM1108_200016100, LARLEM1108_330008400	LBRM2903_170023100			LdCL_100012000			LGELEM452_080012000, LGELEM452_080012100, LGELEM452_200015800, LGELEM452_290020100, LGELEM452_330008400	LINF_100011400, LINF_330008100		LMJLV39_000019100, LMJLV39_000019200, LMJLV39_080011900, LMJLV39_100010700, LMJLV39_330009000	LMJSD75_080011900, LMJSD75_080012000, LMJSD75_330008700		LPAL13_190005100						LTRL590_000010800, LTRL590_080012200, LTRL590_320039600, LTRL590_340008400	LTULEM423_200015400, LTULEM423_290019700, LTULEM423_330008500																			OG0006607	0	0	0	0	5	1	4	1	0	0	1	0	0	5	2	0	5	3	0	1	0	0	0	0	0	4	3	0	0	0	0	0	0	0	0	0	0	0	0	0	0	0	0	0	0	35
OG0006608	Other	Other	Other	SignalP-noTM	Domain Dispersed gene family protein 1, domain 4	NA	Dispersed gene family protein 1 of Trypanosoma cruzi C-terminus	NA	NA																												PCON_0085340							BCY84_22347	TCSYLVIO_000251, TCSYLVIO_000315, TCSYLVIO_000744, TCSYLVIO_000827, TCSYLVIO_002025, TCSYLVIO_002044, TCSYLVIO_004296, TCSYLVIO_005217, TCSYLVIO_008107, TCSYLVIO_008712, TCSYLVIO_008716, TCSYLVIO_008780, TCSYLVIO_009044, TCSYLVIO_009448, TCSYLVIO_009560, TCSYLVIO_009794, TCSYLVIO_009842, TCSYLVIO_009853, TCSYLVIO_010191, TCSYLVIO_010222, TCSYLVIO_010325, TCSYLVIO_010424, TCSYLVIO_010648, TCSYLVIO_010894, TCSYLVIO_011022, TCSYLVIO_011025		Tc_MARK_10315, Tc_MARK_1767, Tc_MARK_1770, Tc_MARK_3928, Tc_MARK_7773, Tc_MARK_800, Tc_MARK_8115								OG0006608	0	0	0	0	0	0	0	0	0	0	0	0	0	0	0	0	0	0	0	0	0	0	0	0	0	0	0	1	0	0	0	0	0	0	1	26	0	7	0	0	0	0	0	0	0	35
OG0006609	Other	Other	Other	NA	NA	NA	NA	Other	Other																												PCON_0008750		Tb427_040030700	Tb927.4.2830	Tbg972.4.2810	TcIL3000.A.H_000376900	TcBrA4_0122700, TcBrA4_0122730, TcBrA4_0122760, TcBrA4_0122790, TcBrA4_0122820, TcBrA4_0122860, TcBrA4_0122890, TcBrA4_0122910	BCY84_19005, BCY84_19008, BCY84_19011, BCY84_19014, BCY84_19017	TCSYLVIO_003907, TCSYLVIO_009186	TcYC6_0088470, TcYC6_0088500, TcYC6_0088530, TcYC6_0088570, TcYC6_0088600, TcYC6_0088640, TcYC6_0088670, TcYC6_0088700, TcYC6_0088730	Tc_MARK_2603	TevSTIB805.4.2950	DQ04_11891010	jg4187.t1		Tth.1.4390	TvY486_0402700		OG0006609	0	0	0	0	0	0	0	0	0	0	0	0	0	0	0	0	0	0	0	0	0	0	0	0	0	0	0	1	0	1	1	1	1	8	5	2	9	1	1	1	1	0	1	1	0	35
OG0006610	Other	Other	Other	SignalP-noTM	Domain Trypanosome variant surface glycoprotein, A-type, N-terminal domain	evasion of host immune response	Trypanosome variant surface glycoprotein (A-type)	Other	Other																														Tb427_000052100_pseudogene, Tb427_000076400, Tb427_000087800, Tb427_000131800, Tb427_000158900, Tb427_000193000, Tb427_000274000_pseudogene, Tb427_000339600_pseudogene, Tb427_000486100_pseudogene, Tb427_000515400, Tb427_000663200, Tb427_000665600, Tb427_000731200, Tb427_000857400, Tb427_030035300, Tb427_030036900, Tb427_110040900, Tb427_110094900	Tb11.v5.0317, Tb11.v5.0855, Tb927.11.18020, Tb927.11.3560, Tb927.11.7980								TevSTIB805.11_01.3690, TevSTIB805.2.1080, TevSTIB805.2.360, TevSTIB805.2.760, TevSTIB805.3.3590	DQ04_06921000, DQ04_11551050, DQ04_13031030			Tth.10.2900, Tth.38.1800, Tth.4.1140, Tth.6.3030			OG0006610	0	0	0	0	0	0	0	0	0	0	0	0	0	0	0	0	0	0	0	0	0	0	0	0	0	0	0	0	0	18	5	0	0	0	0	0	0	0	5	3	0	0	4	0	-4	35
OG0006611	Other	Other	Other	NA	NA	NA	NA	NA	NA																														Tb427_000269700_pseudogene, Tb427_000285900_pseudogene, Tb427_000286600_pseudogene, Tb427_000635900_pseudogene, Tb427_000659300_pseudogene, Tb427_000671300_pseudogene, Tb427_000674600_pseudogene, Tb427_000675200_pseudogene, Tb427_000679000_pseudogene, Tb427_000682800_pseudogene, Tb427_000688200_pseudogene, Tb427_000688700_pseudogene, Tb427_000696400_pseudogene, Tb427_000708100_pseudogene, Tb427_000711700, Tb427_000712300_pseudogene, Tb427_000727300_pseudogene, Tb427_000727800_pseudogene, Tb427_000741500_pseudogene, Tb427_000742000_pseudogene, Tb427_000755100_pseudogene, Tb427_000756000_pseudogene, Tb427_000762900_pseudogene, Tb427_000764300_pseudogene, Tb427_000764600_pseudogene, Tb427_000764900_pseudogene, Tb427_000765200_pseudogene, Tb427_000786500_pseudogene, Tb427_000787300_pseudogene, Tb427_000789900_pseudogene, Tb427_000806100_pseudogene, Tb427_000809500_pseudogene, Tb427_000815300_pseudogene, Tb427_070084800_pseudogene, Tb427_070085300_pseudogene																OG0006611	0	0	0	0	0	0	0	0	0	0	0	0	0	0	0	0	0	0	0	0	0	0	0	0	0	0	0	0	0	35	0	0	0	0	0	0	0	0	0	0	0	0	0	0	0	35
OG0006612	Other	Other	Other	SignalP-noTM	NA	NA	NA	NA	NA																																		TcBrA4_0171160, TcBrA4_0171290, TcBrA4_0171380, TcBrA4_0171590, TcBrA4_0171780	BCY84_00423, BCY84_00424, BCY84_00425, BCY84_00454, BCY84_00455, BCY84_00491, BCY84_01803, BCY84_02593, BCY84_03848, BCY84_04544, BCY84_05938, BCY84_06855, BCY84_07083, BCY84_07116, BCY84_07541, BCY84_08532, BCY84_08693, BCY84_09153, BCY84_09663, BCY84_13484, BCY84_13503, BCY84_19261, BCY84_20947, BCY84_21710	TCSYLVIO_006313, TCSYLVIO_006333, TCSYLVIO_008735	TcYC6_0163770, TcYC6_0165290	Tc_MARK_5486								OG0006612	0	0	0	0	0	0	0	0	0	0	0	0	0	0	0	0	0	0	0	0	0	0	0	0	0	0	0	0	0	0	0	0	0	5	24	3	2	1	0	0	0	0	0	0	0	35
OG0006613	Other	Other	Other	SignalP-noTM	NA	NA	NA	NA	NA																																		TcBrA4_0175930, TcBrA4_0177630, TcBrA4_0178550, TcBrA4_0179210, TcBrA4_0179350, TcBrA4_0179430, TcBrA4_0179530, TcBrA4_0179570, TcBrA4_0179850, TcBrA4_0180190, TcBrA4_0180310, TcBrA4_0180350, TcBrA4_0180440, TcBrA4_0180650, TcBrA4_0180860, TcBrA4_0180880, TcBrA4_0180890, TcBrA4_0180950, TcBrA4_0180970, TcBrA4_0180980, TcBrA4_0180990, TcBrA4_0181390, TcBrA4_0181730, TcBrA4_0181750	BCY84_07196, BCY84_07280, BCY84_08529, BCY84_09268, BCY84_10151, BCY84_17718, BCY84_17725		TcYC6_0167000, TcYC6_0167280, TcYC6_0167840, TcYC6_0168140									OG0006613	0	0	0	0	0	0	0	0	0	0	0	0	0	0	0	0	0	0	0	0	0	0	0	0	0	0	0	0	0	0	0	0	0	24	7	0	4	0	0	0	0	0	0	0	0	35
OG0006614	Other	Other	Other	SignalP-noTM	Domain Sialidase	NA	BNR repeat-like domain	NA	NA																																		TcBrA4_0142210, TcBrA4_0142220, TcBrA4_0146970, TcBrA4_0147460, TcBrA4_0148340	BCY84_04955, BCY84_07033, BCY84_07036, BCY84_07046, BCY84_17530, BCY84_19461	TCSYLVIO_008150	TcYC6_0128930, TcYC6_0129080, TcYC6_0129090, TcYC6_0129100, TcYC6_0129890, TcYC6_0130110, TcYC6_0130600, TcYC6_0130630, TcYC6_0130870, TcYC6_0131050, TcYC6_0131830, TcYC6_0131960, TcYC6_0132450, TcYC6_0132550, TcYC6_0132590, TcYC6_0133270, TcYC6_0133370, TcYC6_0133820, TcYC6_0134000, TcYC6_0141040, TcYC6_0141470, TcYC6_0141480, TcYC6_0141490									OG0006614	0	0	0	0	0	0	0	0	0	0	0	0	0	0	0	0	0	0	0	0	0	0	0	0	0	0	0	0	0	0	0	0	0	5	6	1	23	0	0	0	0	0	0	0	0	35
OG0006615	Other	Other	Other	NA	NA	NA	NA	NA	NA																																		TcBrA4_0177520, TcBrA4_0177530, TcBrA4_0177550, TcBrA4_0177750, TcBrA4_0177880, TcBrA4_0177940, TcBrA4_0177960, TcBrA4_0177970, TcBrA4_0177980, TcBrA4_0178180, TcBrA4_0178190, TcBrA4_0178210, TcBrA4_0178220, TcBrA4_0178230, TcBrA4_0178240, TcBrA4_0178250, TcBrA4_0178260, TcBrA4_0178270, TcBrA4_0178290, TcBrA4_0178300, TcBrA4_0178480, TcBrA4_0178490, TcBrA4_0178500, TcBrA4_0178510, TcBrA4_0178520, TcBrA4_0178540	BCY84_17643, BCY84_17645		TcYC6_0167150, TcYC6_0167160, TcYC6_0167170, TcYC6_0167180, TcYC6_0167190, TcYC6_0167200, TcYC6_0167210									OG0006615	0	0	0	0	0	0	0	0	0	0	0	0	0	0	0	0	0	0	0	0	0	0	0	0	0	0	0	0	0	0	0	0	0	26	2	0	7	0	0	0	0	0	0	0	0	35
OG0006616	Other	Other	Other	NA	Domain Endonuclease/exonuclease/phosphatase	catalytic activity	Endonuclease-reverse transcriptase	NA	NA																																			BCY84_01371, BCY84_01431, BCY84_01714, BCY84_01753, BCY84_02521, BCY84_03007, BCY84_03049, BCY84_03145, BCY84_04101, BCY84_07388, BCY84_07877, BCY84_08385, BCY84_08408, BCY84_09002, BCY84_09205, BCY84_09714, BCY84_09874, BCY84_10001, BCY84_12550, BCY84_13478, BCY84_13491, BCY84_16843, BCY84_17781, BCY84_19310, BCY84_21525, BCY84_22109, BCY84_22111, BCY84_22458, BCY84_22468, BCY84_22474, BCY84_22505, BCY84_22521, BCY84_22526, BCY84_22563, BCY84_22803											OG0006616	0	0	0	0	0	0	0	0	0	0	0	0	0	0	0	0	0	0	0	0	0	0	0	0	0	0	0	0	0	0	0	0	0	0	35	0	0	0	0	0	0	0	0	0	0	35
OG0006617	Other	Other	Other	SignalP-noTM	Domain Sialidase	NA	BNR repeat-like domain	NA	NA																																				TCSYLVIO_000166, TCSYLVIO_000261, TCSYLVIO_000343, TCSYLVIO_000933, TCSYLVIO_001139, TCSYLVIO_001229, TCSYLVIO_002108, TCSYLVIO_002149, TCSYLVIO_002718, TCSYLVIO_003984, TCSYLVIO_003986, TCSYLVIO_003995, TCSYLVIO_003996, TCSYLVIO_006434, TCSYLVIO_006891, TCSYLVIO_008168, TCSYLVIO_008511, TCSYLVIO_008647, TCSYLVIO_008784, TCSYLVIO_009005, TCSYLVIO_009662, TCSYLVIO_009848, TCSYLVIO_010107, TCSYLVIO_010495, TCSYLVIO_010507, TCSYLVIO_010585, TCSYLVIO_010653, TCSYLVIO_010764, TCSYLVIO_010824, TCSYLVIO_010897, TCSYLVIO_010906, TCSYLVIO_010908		Tc_MARK_7361, Tc_MARK_8678				TRSC58_06688				OG0006617	0	0	0	0	0	0	0	0	0	0	0	0	0	0	0	0	0	0	0	0	0	0	0	0	0	0	0	0	0	0	0	0	0	0	0	32	0	2	0	0	0	1	0	0	0	35
OG0006618	Other	Other	Other	NA	NA	NA	NA	NA	NA																																				TCSYLVIO_000233, TCSYLVIO_009626		Tc_MARK_10074, Tc_MARK_10084, Tc_MARK_10127, Tc_MARK_10215, Tc_MARK_10327, Tc_MARK_1179, Tc_MARK_1617, Tc_MARK_192, Tc_MARK_4319, Tc_MARK_5445, Tc_MARK_6926, Tc_MARK_7359, Tc_MARK_7419, Tc_MARK_7717, Tc_MARK_7863, Tc_MARK_7910, Tc_MARK_8409, Tc_MARK_8666, Tc_MARK_8667, Tc_MARK_8838, Tc_MARK_888, Tc_MARK_9065, Tc_MARK_9106, Tc_MARK_9124, Tc_MARK_9141, Tc_MARK_9191, Tc_MARK_9267, Tc_MARK_9303, Tc_MARK_9385, Tc_MARK_9565, Tc_MARK_9800, Tc_MARK_9859, Tc_MARK_9889								OG0006618	0	0	0	0	0	0	0	0	0	0	0	0	0	0	0	0	0	0	0	0	0	0	0	0	0	0	0	0	0	0	0	0	0	0	0	2	0	33	0	0	0	0	0	0	0	35
OG0006619	Other	Other	Other	SignalP-noTM	Domain tRNA/rRNA methyltransferase, SpoU type	RNA methyltransferase activity	SpoU rRNA Methylase family	NA	NA	Baya_001_0910	BSAL_04845	CFAC1_110014500	EMOLV88_140011000	LAEL147_000196700	LAMA_000216000	LARLEM1108_140011400	LBRM2903_140011300	LbrM.14.2.000580	LdBPK_140610.1	LdCL_140011600	LdBPK.14.2.000610	LENLEM3045_140011200	LGELEM452_140011800	LINF_140011500	LmjF.14.0600	LMJLV39_140011900	LMJSD75_140011500	LmxM.14.0600	LPAL13_140011100	LPMP_140590	LpyrH10_17_0680	Lsey_0244_0120	LMARLEM2494_140011500	LtaP14.0580	LTRL590_140012100	LTULEM423_140011900	PCON_0039010	CCW64234.1					TcBrA4_0133720	BCY84_20293	TCSYLVIO_010459	TcYC6_0018760	Tc_MARK_8134								OG0006619	1	1	1	1	1	1	1	1	1	1	1	1	1	1	1	1	1	1	1	1	1	1	1	1	1	1	1	1	1	0	0	0	0	1	1	1	1	1	0	0	0	0	0	0	0	34
OG0006620	Other	Other	Other	SignalP-noTM	NA	NA	NA	Other	Other	Baya_007_0690	BSAL_33120	CFAC1_280060400		LAEL147_000867900	LAMA_000360000			LbrM.35.2.005620	LdBPK_365600.1	LdCL_360063300	LdBPK.36.2.005600			LINF_360063200	LmjF.36.5365		LMJSD75_360065600	LmxM.36.5365		LPMP_355490	LpyrH10_06_3230	Lsey_0228_0010		LtaP36.5490			PCON_0073820	CCW63334.1	Tb427_110120300	Tb927.11.10500	Tbg972.11.11770	TcIL3000.A.H_000967700	TcBrA4_0025620	BCY84_11689	TCSYLVIO_008222	TcYC6_0006090	Tc_MARK_7162	TevSTIB805.11_01.10820	DQ04_07141030	jg5605.t1	TRSC58_02195	Tth.6.3640	TvY486_1111380		OG0006620	1	1	1	0	1	1	0	0	1	1	1	1	0	0	1	1	0	1	1	0	1	1	1	0	1	0	0	1	1	1	1	1	1	1	1	1	1	1	1	1	1	1	1	1	0	34
OG0006621	Other	Other	Other	NA	Repeat Leucine-rich repeat	protein binding	Leucine Rich repeat	NA	NA	Baya_009_0160, Baya_009_0170		CFAC1_180022700	EMOLV88_060010400	LAEL147_000078000	LAMA_000079900	LARLEM1108_060010700	LBRM2903_060011100	LbrM.06.2.000530	LdBPK_060540.1	LdCL_060010500	LdBPK.06.2.000540	LENLEM3045_060010300	LGELEM452_060010600	LINF_060010800	LmjF.06.0520	LMJLV39_060010900	LMJSD75_060010900	LmxM.06.0520	LPAL13_060010800	LPMP_060510	LpyrH10_03_0640	Lsey_0081_0150	LMARLEM2494_060010400	LtaP06.0490	LTRL590_060010400	LTULEM423_060010600							TcBrA4_0088310	BCY84_16476	TCSYLVIO_001824	TcYC6_0046160, TcYC6_0128010	Tc_MARK_636		DQ04_19471000						OG0006621	2	0	1	1	1	1	1	1	1	1	1	1	1	1	1	1	1	1	1	1	1	1	1	1	1	1	1	0	0	0	0	0	0	1	1	1	2	1	0	1	0	0	0	0	0	34
OG0006622	Other	Other	Other	NA	Family Carbonic anhydrase	carbonate dehydratase activity	Carbonic anhydrase	Other	Other	Baya_009_0250	BSAL_83700	CFAC1_180023800, CFAC1_180024000	EMOLV88_060011300	LAEL147_000078900	LAMA_000080800	LARLEM1108_060011500	LBRM2903_060011900	LbrM.06.2.000620	LdBPK_060630.1	LdCL_060011400	LdBPK.06.2.000630	LENLEM3045_060011100	LGELEM452_060011400	LINF_060011700	LmjF.06.0610	LMJLV39_060011800	LMJSD75_060011800	LmxM.06.0610	LPAL13_060011600	LPMP_060590	LpyrH10_03_0740, LpyrH10_03_0760	Lsey_0110_0110, Lsey_0110_0130	LMARLEM2494_060011300	LtaP06.0560	LTRL590_060011200	LTULEM423_060011400	PCON_0007430												DQ04_02331000	jg2565.t1		Tth.36.1440			OG0006622	1	1	2	1	1	1	1	1	1	1	1	1	1	1	1	1	1	1	1	1	1	2	2	1	1	1	1	1	0	0	0	0	0	0	0	0	0	0	0	1	1	0	1	0	0	34
OG0006623	Other	Other	Other	NA	Domain C2 domain	NA	C2 domain	Other	Other	Baya_012_0020	BSAL_93585	CFAC1_220033000			LAMA_000197100			LbrM.13.2.000280	LdBPK_130350.1	LdCL_130008900	LdBPK.13.2.000350	LENLEM3045_130008500		LINF_130009500	LmjF.13.0460			LmxM.13.0460		LPMP_130350	LpyrH10_20_1480		LMARLEM2494_130008500	LtaP13.0340	LTRL590_130008500			CCW61899.1	Tb427_110049300	Tb927.11.4420	Tbg972.11.5040	TcIL3000.A.H_000904200	TcBrA4_0073320	BCY84_05180, BCY84_13741	TCSYLVIO_002094	TcYC6_0101440	Tc_MARK_1249	TevSTIB805.11_01.4540	DQ04_08441000	jg8983.t1	TRSC58_00835	Tth.30.2070	TvY486_1104540		OG0006623	1	1	1	0	0	1	0	0	1	1	1	1	1	0	1	1	0	0	1	0	1	1	0	1	1	1	0	0	1	1	1	1	1	1	2	1	1	1	1	1	1	1	1	1	0	34
OG0006624	Other	Other	Other	SignalP-noTM	Family Mannosyltransferase 1, CMT1	NA	Cryptococcal mannosyltransferase 1	Other	Other	Baya_012_0600	BSAL_34070	CFAC1_220038900	EMOLV88_130013700	LAEL147_000182300	LAMA_000202800	LARLEM1108_130014300	LBRM2903_130014100	LbrM.13.2.000830	LdBPK_130910.1	LdCL_130014500	LdBPK.13.2.000910	LENLEM3045_130014100	LGELEM452_130014200	LINF_130015100	LmjF.13.1020	LMJLV39_130014300	LMJSD75_130014400	LmxM.13.1020	LPAL13_130013400	LPMP_130910	LpyrH10_20_0880	Lsey_0018_0200	LMARLEM2494_130014200, LMARLEM2494_130015300	LtaP13.0920	LTRL590_130014400	LTULEM423_130014100	PCON_0031410	CCW61844.1, CCW61845.1											DQ04_03371020	jg8924.t1		Tth.30.1330			OG0006624	1	1	1	1	1	1	1	1	1	1	1	1	1	1	1	1	1	1	1	1	1	1	1	2	1	1	1	1	2	0	0	0	0	0	0	0	0	0	0	1	1	0	1	0	0	34
OG0006625	Other	Other	Other	SignalP-TM	Domain Sodium/calcium exchanger membrane region	integral component of membrane	Sodium/calcium exchanger protein	Other	Other	Baya_014_0280	BSAL_68460, BSAL_76505	CFAC1_110009100	EMOLV88_140007500	LAEL147_000192800	LAMA_000212600	LARLEM1108_140007300	LBRM2903_140007800	LbrM.14.2.000270_pseudogene	LdBPK_140270.1	LdCL_140007700	LdBPK.14.2.000270	LENLEM3045_140007600	LGELEM452_140008100	LINF_140007700	LmjF.14.0270	LMJLV39_140007800	LMJSD75_140007800	LmxM.14.0270	LPAL13_140007700	LPMP_140270	LpyrH10_17_0290	Lsey_0294_0060	LMARLEM2494_140007600, LMARLEM2494_140007700		LTRL590_140008000, LTRL590_140008100, LTRL590_140008300, LTRL590_140008400	LTULEM423_140007900	PCON_0026200													jg1840.t1		Tth.29.2340			OG0006625	1	2	1	1	1	1	1	1	1	1	1	1	1	1	1	1	1	1	1	1	1	1	1	2	0	4	1	1	0	0	0	0	0	0	0	0	0	0	0	0	1	0	1	0	0	34
OG0006626	Other	Other	Other	NA	Domain Stress responsive alpha-beta barrel	NA	Stress responsive A/B Barrel Domain	Other	Other	Baya_018_0010	BSAL_46730	CFAC1_230044200	EMOLV88_270012400	LAEL147_000462500	LAMA_000536200	LARLEM1108_270012600	LBRM2903_270014100	LbrM.27.2.000840	LdBPK_270610.1	LdCL_270012600	LdBPK.27.2.000610	LENLEM3045_270013200	LGELEM452_270013200	LINF_270013700	LmjF.27.0750	LMJLV39_270013200	LMJSD75_270013200	LmxM.27.0750	LPAL13_270014400	LPMP_270750	LpyrH10_07_0980	Lsey_0065_0250	LMARLEM2494_270012500	LtaP27.0770	LTRL590_270013000	LTULEM423_270012600	PCON_0085960						TcBrA4_0057140	BCY84_03125		TcYC6_0074340			DQ04_04561050	jg3316.t1		Tth.5.2580			OG0006626	1	1	1	1	1	1	1	1	1	1	1	1	1	1	1	1	1	1	1	1	1	1	1	1	1	1	1	1	0	0	0	0	0	1	1	0	1	0	0	1	1	0	1	0	0	34
OG0006627	Other	Other	Other	NA	Family Sirtuin family	NAD+ binding	Sir2 family	NA	NA	Baya_028_0140	BSAL_72520	CFAC1_150026400	EMOLV88_230018600	LAEL147_000367200	LAMA_000448700	LARLEM1108_230021600	LBRM2903_230023000	LbrM.23.2.001310	LdBPK_231450.1	LdCL_230021600	LdBPK.23.2.001450	LENLEM3045_230021600	LGELEM452_230021200	LINF_230021000	LmjF.23.1210	LMJLV39_230021800	LMJSD75_230022200	LmxM.23.1210	LPAL13_230021100	LPMP_231350	LpyrH10_03_2140	Lsey_0195_0020	LMARLEM2494_230020700	LtaP23.1480	LTRL590_230021200	LTULEM423_230021600	PCON_0020690		Tb427_080035900	Tb927.8.3140	Tbg972.8.2870	TcIL3000.A.H_000592700						TevSTIB805.8.3220					TvY486_0802580		OG0006627	1	1	1	1	1	1	1	1	1	1	1	1	1	1	1	1	1	1	1	1	1	1	1	1	1	1	1	1	0	1	1	1	1	0	0	0	0	0	1	0	0	0	0	1	0	34
OG0006628	Other	Other	Other	NA	NA	NA	NA	Other	Other	Baya_030_0240		CFAC1_040009300	EMOLV88_000047900	LAEL147_000134100	LAMA_000160000_pseudogene	LARLEM1108_100008400	LBRM2903_100008500	LbrM.10.2.000340		LdCL_100008700		LENLEM3045_100009000	LGELEM452_100008600	LINF_100008600	LmjF.10.0320	LMJLV39_100008300	LMJSD75_100008400	LmxM.10.0320	LPAL13_100008400	LPMP_100320	LpyrH10_22_0500, LpyrH10_22_0510	Lsey_0061_0010	LMARLEM2494_100008500	LtaP10.0310	LTRL590_000024000	LTULEM423_100008500	PCON_0069790						TcBrA4_0020050	BCY84_21476	TCSYLVIO_010949	TcYC6_0063110	Tc_MARK_9244, Tc_MARK_9245			jg8805.t1		Tth.25.1370			OG0006628	1	0	1	1	1	1	1	1	1	0	1	0	1	1	1	1	1	1	1	1	1	2	1	1	1	1	1	1	0	0	0	0	0	1	1	1	1	2	0	0	1	0	1	0	0	34
OG0006629	Other	Other	Other	NA	Domain SNF2, N-terminal	nucleosome-dependent ATPase activity	SNF2-related domain	NA	NA	Baya_042_0500		CFAC1_260014000	EMOLV88_260020000	LAEL147_000441600	LAMA_000517200	LARLEM1108_260020900	LBRM2903_260021300	LbrM.26.2.001580	LdBPK_261540.1	LdCL_260021100	LdBPK.26.2.001540	LENLEM3045_260020800	LGELEM452_260020800	LINF_260020600	LmjF.26.1560	LMJLV39_260021600	LMJSD75_260020000	LmxM.26.1560	LPAL13_260020800	LPMP_261540	LpyrH10_01_9680	Lsey_0033_0340	LMARLEM2494_260019500, LMARLEM2494_260019600		LTRL590_260020700	LTULEM423_260020900	PCON_0005810		Tb427_070014700	Tb927.7.1090	Tbg972.7.1050							TevSTIB805.7.1060					TvY486_0002250, TvY486_0033460, TvY486_0700920		OG0006629	1	0	1	1	1	1	1	1	1	1	1	1	1	1	1	1	1	1	1	1	1	1	1	2	0	1	1	1	0	1	1	1	0	0	0	0	0	0	1	0	0	0	0	3	0	34
OG0006630	Other	Other	Other	NA	Domain CHAP domain	NA	CHAP domain	Other	Other	Baya_044_0050	BSAL_37400	CFAC1_280048200	EMOLV88_360074300	LAEL147_000856400	LAMA_000350300	LARLEM1108_360053100			LdBPK_364510.1	LdCL_360052300	LdBPK.36.2.004510	LENLEM3045_360053100	LGELEM452_360053000	LINF_360052300	LmjF.36.4300	LMJLV39_360054200	LMJSD75_360054100	LmxM.36.4300			LpyrH10_06_2060	Lsey_0050_0120	LMARLEM2494_360052700	LtaP05.0720, LtaP36.4440	LTRL590_360054000	LTULEM423_360053400	PCON_0030040						TcBrA4_0013910	BCY84_11201	TCSYLVIO_004745	TcYC6_0123460	Tc_MARK_2272		DQ04_00381020	jg5007.t1	TRSC58_02894	Tth.8.1620			OG0006630	1	1	1	1	1	1	1	0	0	1	1	1	1	1	1	1	1	1	1	0	0	1	1	1	2	1	1	1	0	0	0	0	0	1	1	1	1	1	0	1	1	1	1	0	0	34
OG0006631	Other	Other	Other	NA	NA	NA	NA	Other	Other	Baya_045_0470		CFAC1_230052200	EMOLV88_270005500	LAEL147_000454900	LAMA_000529200	LARLEM1108_270005600	LBRM2903_270005900			LdCL_270005500		LENLEM3045_270006200	LGELEM452_270005800	LINF_270005500	LmjF.27.0060	LMJLV39_270005700	LMJSD75_270005600	LmxM.27.0060	LPAL13_270006000	LPMP_270060	LpyrH10_35_0660		LMARLEM2494_270005500	LtaP27.0060	LTRL590_270005700	LTULEM423_270005600	PCON_0073620	CCW61026.1	Tb427_030006000	Tb927.3.630	Tbg972.3.240		TcBrA4_0091870	BCY84_21126		TcYC6_0117200		TevSTIB805.3.560		jg2837.t1	TRSC58_02621		TvY486_0300030		OG0006631	1	0	1	1	1	1	1	1	0	0	1	0	1	1	1	1	1	1	1	1	1	1	0	1	1	1	1	1	1	1	1	1	0	1	1	0	1	0	1	0	1	1	0	1	1	34
OG0006632	Other	Other	Other	NA	NA	NA	Arginine deiminase	NA	NA	Baya_059_0390	BSAL_94305	CFAC1_020021800, CFAC1_020021900, CFAC1_020022000, CFAC1_020022100		LAEL147_000007300	LAMA_000139600	LARLEM1108_080014900	LBRM2903_080018200	LbrM.08.2.202360, LbrM.08.2.202470	LdBPK_081220.1	LdCL_080017400, LdCL_080018100	LdLV9.08.2.202110, LdLV9.08.2.202180	LENLEM3045_000020400, LENLEM3045_000020500		LINF_080017500	LmjF.08.1225, LmjF.08.1270	LMJLV39_080016600	LMJSD75_080017000	LmxM.08.1225		LPMP_081070	LpyrH10_28_0030	Lsey_0129_0240	LMARLEM2494_000021200, LMARLEM2494_080016100	LtaP08.1000		LTULEM423_000020100	PCON_0028170	CCW62639.1																	OG0006632	1	1	4	0	1	1	1	1	2	1	2	2	2	0	1	2	1	1	1	0	1	1	1	2	1	0	1	1	1	0	0	0	0	0	0	0	0	0	0	0	0	0	0	0	0	34
OG0006633	Other	Other	Other	NA	NA	NA	NA	Other	Other	Baya_062_0090	BS68030	CFAC1_280073100	EMOLV88_360096100	LAEL147_000879800	LAMA_000371600	LARLEM1108_360076800	LBRM2903_350080200			LdCL_360075100		LENLEM3045_360075700	LGELEM452_360075700	LINF_360075400		LMJLV39_360078100	LMJSD75_360078000		LPAL13_350075200		LpyrH10_06_4550	Lsey_0104_0110	LMARLEM2494_360075300	LtaP36.6610	LTRL590_360077300	LTULEM423_360076500	PCON_0028830	CCW63239.1	Tb427_100083800	Tb927.10.7720	Tbg972.10.9460		TcBrA4_0012630	BCY84_11375		TcYC6_0121800		TevSTIB805.10.8200	DQ04_00741210	jg5152.t1		Tth.34.1730	TvY486_1007560		OG0006633	1	1	1	1	1	1	1	1	0	0	1	0	1	1	1	0	1	1	0	1	0	1	1	1	1	1	1	1	1	1	1	1	0	1	1	0	1	0	1	1	1	0	1	1	0	34
OG0006634	Other	Other	Other	SignalP-TM	NA	NA	NA	Other	Other	Baya_078_0300		CFAC1_280031600	EMOLV88_360035900	LAEL147_000841400	LAMA_000335800	LARLEM1108_360038400	LBRM2903_350040400	LbrM.35.2.003180	LdBPK_363110.1	LdCL_360037500	LdBPK.36.2.003110	LENLEM3045_360038400	LGELEM452_360037800	LINF_360037600	LmjF.36.2960	LMJLV39_360038800	LMJSD75_360038700	LmxM.36.2960	LPAL13_350037800	LPMP_353030	LpyrH10_06_0470	Lsey_0047_0260	LMARLEM2494_360037600	LtaP36.3030	LTRL590_360038800	LTULEM423_360038200	PCON_0086600						TcBrA4_0039080	BCY84_06145		TcYC6_0127560			DQ04_01411060	jg5779.t1	TRSC58_01123	Tth.37.1800			OG0006634	1	0	1	1	1	1	1	1	1	1	1	1	1	1	1	1	1	1	1	1	1	1	1	1	1	1	1	1	0	0	0	0	0	1	1	0	1	0	0	1	1	1	1	0	0	34
OG0006635	Other	Other	Other	NA	NA	NA	NA	Other	Other	Baya_078_0310		CFAC1_280031700	EMOLV88_360036000	LAEL147_000841500	LAMA_000335900	LARLEM1108_360038500	LBRM2903_350040500	LbrM.35.2.003190	LdBPK_363120.1	LdCL_360037600	LdBPK.36.2.003120	LENLEM3045_360038500	LGELEM452_360037900	LINF_360037700	LmjF.36.2970	LMJLV39_360038900	LMJSD75_360038800	LmxM.36.2970	LPAL13_350037900	LPMP_353040	LpyrH10_06_0480	Lsey_0047_0270	LMARLEM2494_360037700	LtaP36.3040	LTRL590_360038900	LTULEM423_360038300	PCON_0013550						TcBrA4_0039090	BCY84_06146		TcYC6_0127550			DQ04_01411070	jg5780.t1	TRSC58_00827	Tth.37.1810			OG0006635	1	0	1	1	1	1	1	1	1	1	1	1	1	1	1	1	1	1	1	1	1	1	1	1	1	1	1	1	0	0	0	0	0	1	1	0	1	0	0	1	1	1	1	0	0	34
OG0006636	Other	Other	Other	NA	Domain Zinc finger, RING-type	zinc ion binding	Ring finger domain	Other	Other	Baya_079_0050	BSAL_58805				LAMA_000137900			LbrM.08.2.000860	LdBPK_081001.1	LdCL_080015600	LdBPK.08.2.001001			LINF_080015700	LmjF.08.1101			LmxM.08.1091		LPMP_080890	LpyrH10_28_0220	Lsey_0129_0050		LtaP08.0830			PCON_0065700	CCW60248.1	Tb427_050035700	Tb927.5.2920	Tbg972.5.4110	TcIL3000.A.H_000420900	TcBrA4_0112740, TcBrA4_0112950	BCY84_01845	TCSYLVIO_010783	TcYC6_0003600, TcYC6_0065310	Tc_MARK_9007	TevSTIB805.5.3370		jg6767.t1, jg6768.t1, jg6778.t1	TRSC58_03386	Tth.28.2180	TvY486_0502290		OG0006636	1	1	0	0	0	1	0	0	1	1	1	1	0	0	1	1	0	0	1	0	1	1	1	0	1	0	0	1	1	1	1	1	1	2	1	1	2	1	1	0	3	1	1	1	2	34
OG0006637	Other	Other	Other	NA	NA	NA	NA	Other	Other	Baya_092_0100	BSAL_21945	CFAC1_100023500	EMOLV88_360070800	LAEL147_000517700	LAMA_000125600	LARLEM1108_290008400	LBRM2903_290008900		LdBPK_290320.1	LdCL_290008000		LENLEM3045_290008300	LGELEM452_290008300	LINF_290008100		LMJLV39_290008300	LMJSD75_290008300		LPAL13_290008200		LpyrH10_08_0360	Lsey_0041_0040	LMARLEM2494_290008100	LtaP29.0320	LTRL590_290008500, LTRL590_290008700	LTULEM423_290008300		CCW59558.1	Tb427_030057000	Tb927.3.5350	Tbg972.3.6050	TcIL3000.A.H_000782500	TcBrA4_0127550	BCY84_14981				TevSTIB805.3.5650		jg6825.t1	TRSC58_01633		TvY486_0304730		OG0006637	1	1	1	1	1	1	1	1	0	1	1	0	1	1	1	0	1	1	0	1	0	1	1	1	1	2	1	0	1	1	1	1	1	1	1	0	0	0	1	0	1	1	0	1	1	34
OG0006638	Other	Other	Other	NA	NA	NA	NA	Other	Other	Baya_093_0140		CFAC1_140021000	EMOLV88_180016000		LAMA_000284900	LARLEM1108_180016900	LBRM2903_180018100	LbrM.18.2.001260	LdBPK_181170.1	LdCL_180016900	LdBPK.18.2.001170	LENLEM3045_180017400	LGELEM452_180016500	LINF_180017100	LmjF.18.1160	LMJLV39_180017200	LMJSD75_180017400	LmxM.18.1160	LPAL13_180014900	LPMP_181160	LpyrH10_13_1490	Lsey_0013_0060	LMARLEM2494_180017200	LtaPcontig233-1	LTRL590_180017200	LTULEM423_000022300	PCON_0060590	CCW64943.1					TcBrA4_0083670	BCY84_18819		TcYC6_0116510			DQ04_00171130	jg7685.t1	TRSC58_01717	Tth.3.4630			OG0006638	1	0	1	1	0	1	1	1	1	1	1	1	1	1	1	1	1	1	1	1	1	1	1	1	1	1	1	1	1	0	0	0	0	1	1	0	1	0	0	1	1	1	1	0	0	34
OG0006639	Other	Other	Other	NA	Domain Peptidase C2, calpain, catalytic domain	proteolysis	Calpain family cysteine protease	Other	Other	Baya_093_0240		CFAC1_140020000		LAEL147_000268600	LAMA_000283900			LbrM.18.2.001160	LdBPK_181070.1	LdCL_180015900	LdBPK.18.2.001070			LINF_180016000	LmjF.18.1060		LMJSD75_180016300	LmxM.18.1060		LPMP_181060	LpyrH10_13_1390	Lsey_0013_0160		LtaP18.1050	LTRL590_180016100	LTULEM423_000010300	PCON_0060670		Tb427_100137500	Tb927.10.13030	Tbg972.10.15720	TcIL3000.A.H_000834400	TcBrA4_0083770	BCY84_18809	TCSYLVIO_006259	TcYC6_0116410	Tc_MARK_4950	TevSTIB805.10.13670	DQ04_00171230	jg7696.t1	TRSC58_05461	Tth.3.4540	TvY486_1012680		OG0006639	1	0	1	0	1	1	0	0	1	1	1	1	0	0	1	1	0	1	1	0	1	1	1	0	1	1	1	1	0	1	1	1	1	1	1	1	1	1	1	1	1	1	1	1	0	34
OG0006640	Other	Other	Other	NA	Repeat Leucine-rich repeat	protein binding	Leucine Rich repeat	Other	Other	Baya_104_0110		CFAC1_280013900		LAEL147_000670200	LAMA_000700200	LARLEM1108_330010900	LBRM2903_330010600	LbrM.33.2.000530	LdBPK_330540.1	LdCL_330010900	LdBPK.33.2.000540	LENLEM3045_330011300	LGELEM452_330010900	LINF_330011800	LmjF.33.0530	LMJLV39_330011600	LMJSD75_330011600	LmxM.32.0530	LPAL13_330010000	LPMP_330540	LpyrH10_19_1370	Lsey_0073_0120	LMARLEM2494_330010600	LtaP33.0550	LTRL590_330010800	LTULEM423_330011000	PCON_0045730						TcBrA4_0015390	BCY84_10946	TCSYLVIO_004853	TcYC6_0124650	Tc_MARK_3598		DQ04_10371010	jg644.t1		Tth.8.2960			OG0006640	1	0	1	0	1	1	1	1	1	1	1	1	1	1	1	1	1	1	1	1	1	1	1	1	1	1	1	1	0	0	0	0	0	1	1	1	1	1	0	1	1	0	1	0	0	34
OG0006641	Other	Other	Other	NA	Domain Alpha/beta hydrolase fold-1	NA	Alpha/beta hydrolase family	Other	Other	Baya_110_0150	BSAL_24820	CFAC1_290025400	EMOLV88_260019600	LAEL147_000441200	LAMA_000516800	LARLEM1108_260020500	LBRM2903_260020900	LbrM.26.2.001540	LdBPK_261500.1	LdCL_260020700	LdBPK.26.2.001500		LGELEM452_260020400	LINF_260020200	LmjF.26.1520	LMJLV39_260021200	LMJSD75_260019600	LmxM.26.1520	LPAL13_260020300	LPMP_261500	LpyrH10_01_9620	Lsey_0033_0280		LtaP26.1560	LTRL590_260020300	LTULEM423_260020500			Tb427_070007000	Tb927.7.340	Tbg972.7.250	TcIL3000.A.H_000490900_pseudogene						TevSTIB805.7.280	DQ04_05061020	jg2817.t1, jg2818.t1		Tth.21.1220			OG0006641	1	1	1	1	1	1	1	1	1	1	1	1	0	1	1	1	1	1	1	1	1	1	1	0	1	1	1	0	0	1	1	1	1	0	0	0	0	0	1	1	2	0	1	0	1	34
OG0006642	Other	Other	Other	SignalP-noTM	Domain KATNIP domain	NA	Domain of unknown function (DUF4457)	Other	Other	Baya_137_0090	BSAL_58010		EMOLV88_260023800	LAEL147_000445400	LAMA_000520500	LARLEM1108_260024700			LdBPK_261930.1	LdCL_260024900	LdBPK.26.2.001930		LGELEM452_260024800	LINF_260024600	LmjF.26.1930	LMJLV39_260025700	LMJSD75_260024200	LmxM.26.1930						LtaP26.2060	LTRL590_260024700	LTULEM423_260024800		CCW65102.1	Tb427_090015100	Tb927.9.2550	Tbg972.9.1100	TcIL3000.A.H_000649000_pseudogene	TcBrA4_0096540	BCY84_12116	TCSYLVIO_003589	TcYC6_0085940	Tc_MARK_2303	TevSTIB805.9.1880	DQ04_08361000	jg4411.t1	TRSC58_06056	Tth.2.1930	TvY486_0900780		OG0006642	1	1	0	1	1	1	1	0	0	1	1	1	0	1	1	1	1	1	1	0	0	0	0	0	1	1	1	0	1	1	1	1	1	1	1	1	1	1	1	1	1	1	1	1	0	34
OG0006643	Other	Other	Other	SignalP-noTM	NA	NA	NA	Other	Other	Baya_141_0190		CFAC1_280015100		LAEL147_000671400	LAMA_000701300			LbrM.33.2.000640	LdBPK_330650.1	LdCL_330012000	LdBPK.33.2.000650	LENLEM3045_330012400	LGELEM452_330012200	LINF_330012900	LmjF.33.0605			LmxM.32.0605		LPMP_330650	LpyrH10_19_1240	Lsey_0304_0130		LtaP33.0660	LTRL590_330011900		PCON_0045860		Tb427_100120000	Tb927.10.11290	Tbg972.10.13630	TcIL3000.A.H_000818400	TcBrA4_0015570	BCY84_10929	TCSYLVIO_004863	TcYC6_0124830	Tc_MARK_3612	TevSTIB805.10.11870	DQ04_00121190	jg628.t1	TRSC58_01253	Tth.8.3140	TvY486_1010970		OG0006643	1	0	1	0	1	1	0	0	1	1	1	1	1	1	1	1	0	0	1	0	1	1	1	0	1	1	0	1	0	1	1	1	1	1	1	1	1	1	1	1	1	1	1	1	0	34
OG0006644	Other	Other	Other	NA	Family Trafficking protein particle complex subunit 2	endoplasmic reticulum to Golgi vesicle-mediated transport	Sedlin, N-terminal conserved region	Other	Other	Baya_146_0030	BSAL_59770		EMOLV88_000026000	LAEL147_000241800	LAMA_000258400	LARLEM1108_160023500	LBRM2903_160025900			LdCL_160022700		LENLEM3045_160023100	LGELEM452_160023200	LINF_160022900		LMJLV39_160023600	LMJSD75_160023300		LPAL13_160022700		LpyrH10_46_0020		LMARLEM2494_160022200	LtaP16.1750	LTRL590_160024700	LTULEM423_160023000	PCON_0076160	CCW64624.1	Tb427_080064400	Tb927.8.5900	Tbg972.8.5900	TcIL3000.A.H_000618800	TcBrA4_0007530	BCY84_06058, BCY84_06222		TcYC6_0054210		TevSTIB805.8.6160	DQ04_03341070	jg486.t1		Tth.13.2500, Tth.8.4700			OG0006644	1	1	0	1	1	1	1	1	0	0	1	0	1	1	1	0	1	1	0	1	0	1	0	1	1	1	1	1	1	1	1	1	1	1	2	0	1	0	1	1	1	0	2	0	-1	34
OG0006645	Other	Other	Other	NA	Family Protein of unknown function DUF5522	NA	Family of unknown function (DUF5522)	Other	Other	Baya_175_0020	BSAL_33375	CFAC1_250053100, CFAC1_250053300		LAEL147_000398300	LAMA_000476900	LARLEM1108_240029200	LBRM2903_240030800	LbrM.24.2.002320	LdBPK_242330.1	LdCL_240028900	LdBPK.24.2.002330	LENLEM3045_240029300	LGELEM452_240030400	LINF_240028600	LmjF.24.2240	LMJLV39_240030300	LMJSD75_240029600	LmxM.24.2240	LPAL13_240029400	LPMP_242210	LpyrH10_11_2650	Lsey_0306_0120	LMARLEM2494_240029400	LtaP24.2400	LTRL590_240030000	LTULEM423_240029500	PCON_0066260						TcBrA4_0011040	BCY84_04984, BCY84_21316		TcYC6_0083960				jg8717.t1		Tth.15.3050			OG0006645	1	1	2	0	1	1	1	1	1	1	1	1	1	1	1	1	1	1	1	1	1	1	1	1	1	1	1	1	0	0	0	0	0	1	2	0	1	0	0	0	1	0	1	0	0	34
OG0006646	Other	Other	Other	SignalP-noTM	Domain TLDc domain	NA	TLD	Other	Other	Baya_239_0040	BSAL_12485	CFAC1_250030200		LAEL147_000828800	LAMA_000326300	LARLEM1108_360025900	LBRM2903_350028000	LbrM.35.2.002170	LdBPK_362060.1	LdCL_360026100	LdBPK.36.2.002060_pseudogene	LENLEM3045_360025900	LGELEM452_360025700	LINF_360026200	LmjF.36.1955	LMJLV39_360026400	LMJSD75_360026500	LmxM.36.1955	LPAL13_350026400	LPMP_352030	LpyrH10_09_2270	Lsey_0075_0070			LTRL590_360026500	LTULEM423_360026100	PCON_0017990						TcBrA4_0017250	BCY84_22906	TCSYLVIO_004977	TcYC6_0126250	Tc_MARK_3726		DQ04_02651000	jg9460.t1	TRSC58_00764	Tth.2.2980			OG0006646	1	1	1	0	1	1	1	1	1	1	1	1	1	1	1	1	1	1	1	1	1	1	1	0	0	1	1	1	0	0	0	0	0	1	1	1	1	1	0	1	1	1	1	0	0	34
OG0006647	Other	Other	Other	NA	Domain Iron-binding zinc finger, CDGSH type	2 iron, 2 sulfur cluster binding	Iron-binding zinc finger CDGSH type	Other	Other	Baya_285_0010		CFAC1_260016100	EMOLV88_350017700	LAEL147_000763100	LAMA_000780800	LARLEM1108_350019600	LBRM2903_340019200	LbrM.34.2.001290	LdBPK_351380.1	LdCL_350018700	LdBPK.35.2.001380	LENLEM3045_350018600	LGELEM452_350019600	LINF_350018600	LmjF.35.1370	LMJLV39_350020100	LMJSD75_350019300	LmxM.34.1370	LPAL13_340018400	LPMP_341240	LpyrH10_01_3170	Lsey_0111_0220	LMARLEM2494_350019100	LtaP35.1440	LTRL590_350019000	LTULEM423_350019600		CCW64852.1					TcBrA4_0059010	BCY84_14572		TcYC6_0072480			DQ04_11191010, DQ04_19451000	jg9175.t1		Tth.31.1410			OG0006647	1	0	1	1	1	1	1	1	1	1	1	1	1	1	1	1	1	1	1	1	1	1	1	1	1	1	1	0	1	0	0	0	0	1	1	0	1	0	0	2	1	0	1	0	0	34
OG0006648	Other	Other	Other	NA	Domain Rhodanese-like domain	NA	Rhodanese-like domain	Other	Other		BSAL_51915	CFAC1_190041000	EMOLV88_320031300	LAEL147_000651000	LAMA_000682500	LARLEM1108_320035100	LBRM2903_320037600	LbrM.32.2.002980	LdBPK_322880.1	LdCL_320034700	LdBPK.32.2.002880	LENLEM3045_320035700	LGELEM452_320035100	LINF_320034400	LmjF.32.2740	LMJLV39_320034800	LMJSD75_320035100	LmxM.31.2740	LPAL13_320035100	LPMP_322880	LpyrH10_02_3160	Lsey_0010_0200	LMARLEM2494_320035400	LtaP32.2920	LTRL590_320035100	LTULEM423_320035600		CCW60371.1					TcBrA4_0035170	BCY84_08344		TcYC6_0050810			DQ04_03051120	jg3721.t1		Tth.22.1560	TvY486_1116780		OG0006648	0	1	1	1	1	1	1	1	1	1	1	1	1	1	1	1	1	1	1	1	1	1	1	1	1	1	1	0	1	0	0	0	0	1	1	0	1	0	0	1	1	0	1	1	0	34
OG0006649	Other	Other	Other	NA	Domain Inositol 1,4,5-trisphosphate/ryanodine receptor	membrane	Ion transport protein	Other	Other		BSAL_18940, BSAL_18955, BSAL_52660, BSAL_52665, BSAL_52680, BSAL_55895, BSAL_55935, BSAL_91055	CFAC1_150019000	EMOLV88_230013900																		LpyrH10_03_2760, LpyrH10_03_2770, LpyrH10_03_2780, LpyrH10_03_2790, LpyrH10_03_2800, LpyrH10_03_2810	Lsey_0070_0110					PCON_0065170		Tb427_080031100	Tb11.v5.0808, Tb927.8.2770	Tbg972.8.2330	TcIL3000.A.H_000588500_pseudogene	TcBrA4_0137800	BCY84_02384	TCSYLVIO_000121	TcYC6_0030980	Tc_MARK_9372	TevSTIB805.8.2750	DQ04_06021010, DQ04_06021020	jg4581.t1		Tth.13.2200	TvY486_0802270		OG0006649	0	8	1	1	0	0	0	0	0	0	0	0	0	0	0	0	0	0	0	0	0	6	1	0	0	0	0	1	0	1	2	1	1	1	1	1	1	1	1	2	1	0	1	1	0	34
OG0006650	Other	Other	Other	SignalP-noTM	Family MICOS complex subunit Mic10	mitochondrial inner membrane	Domain of unknown function (DUF543)	Other	Other		BSAL_59735			LAEL147_000319600	LAMA_000403100	LARLEM1108_210012900		LbrM.21.2.000810	LdBPK_210810.1	LdCL_210013000	LdBPK.21.2.000810			LINF_210013100	LmjF.21.0735	LMJLV39_210013200	LMJSD75_210013200	LmxM.21.0735		LPMP_210780	LpyrH10_14_0830		LMARLEM2494_210013100	LtaP21.0750	LTRL590_210013400	LTULEM423_210013100	PCON_0044350	CCW63001.1	Tb427_100018800	Tb927.10.1580	Tbg972.10.1870	TcIL3000.A.H_000726300	TcBrA4_0046660	BCY84_11427		TcYC6_0022810		TevSTIB805.10.1690	DQ04_01421010	jg1524.t1	TRSC58_03041	Tth.12.2150	TvY486_1001590		OG0006650	0	1	0	0	1	1	1	0	1	1	1	1	0	0	1	1	1	1	1	0	1	1	0	1	1	1	1	1	1	1	1	1	1	1	1	0	1	0	1	1	1	1	1	1	0	34
OG0006651	Other	Other	Other	SignalP-noTM	NA	NA	NA	Other	Other		BSAL_64230	CFAC1_040013000	EMOLV88_100005800, EMOLV88_100005900	LAEL147_000136900	LAMA_000161800	LARLEM1108_100010700	LBRM2903_100014900	LbrM.10.2.000670	LdBPK_100590.1	LdCL_100012700	LdBPK.10.2.000590	LENLEM3045_100011100, LENLEM3045_100011200	LGELEM452_100010900	LINF_100012200	LmjF.10.0540	LMJLV39_100011400	LMJSD75_100011500	LmxM.10.0540	LPAL13_100011200	LPMP_100500	LpyrH10_22_0850, LpyrH10_22_0860	Lsey_0127_0130	LMARLEM2494_100010100, LMARLEM2494_100010200	LtaP10.0960	LTRL590_100006100	LTULEM423_100011000													DQ04_13851010	jg2388.t1, jg2388.t2		Tth.25.1630			OG0006651	0	1	1	2	1	1	1	1	1	1	1	1	2	1	1	1	1	1	1	1	1	2	1	2	1	1	1	0	0	0	0	0	0	0	0	0	0	0	0	1	2	0	1	0	1	34
OG0006652	Other	Other	Other	NA	NA	NA	NA	Other	Other		BSAL_31010, BSAL_71835	CFAC1_250028300		LAEL147_000826900	LAMA_000324500	LARLEM1108_360024100	LBRM2903_350026300	LbrM.35.2.001990	LdBPK_361880.1	LdCL_360024300	LdBPK.36.2.001880		LGELEM452_360023800	LINF_360024400	LmjF.36.1800	LMJLV39_360024500	LMJSD75_360024600	LmxM.36.1800	LPAL13_350024500	LPMP_351850	LpyrH10_09_2080	Lsey_0075_0260	LMARLEM2494_360024000	LtaP36.1790	LTRL590_360024800	LTULEM423_360024200	PCON_0015640						TcBrA4_0016840	BCY84_10810	TCSYLVIO_004953	TcYC6_0125970	Tc_MARK_3700		DQ04_05631030	jg9498.t1		Tth.2.3270			OG0006652	0	2	1	0	1	1	1	1	1	1	1	1	0	1	1	1	1	1	1	1	1	1	1	1	1	1	1	1	0	0	0	0	0	1	1	1	1	1	0	1	1	0	1	0	0	34
OG0006653	Other	Other	Other	NA	Domain WW domain	protein binding	WW domain	Other	Other		BS86505																										PCON_0066650, PCON_0074970						TcBrA4_0012540, TcBrA4_0018200, TcBrA4_0052010, TcBrA4_0052280, TcBrA4_0097550, TcBrA4_0097570, TcBrA4_0097630, TcBrA4_0101940, TcBrA4_0102410, TcBrA4_0102450, TcBrA4_0102460, TcBrA4_0102470	BCY84_07503, BCY84_11383, BCY84_11389, BCY84_18211	TCSYLVIO_004622, TCSYLVIO_010110	TcYC6_0051230, TcYC6_0077070, TcYC6_0078110	Tc_MARK_6151, Tc_MARK_6994, Tc_MARK_7268		DQ04_05721000, DQ04_08911000	jg4713.t1	TRSC58_01643, TRSC58_05213, TRSC58_06771	Tth.23.2590			OG0006653	0	1	0	0	0	0	0	0	0	0	0	0	0	0	0	0	0	0	0	0	0	0	0	0	0	0	0	2	0	0	0	0	0	12	4	2	3	3	0	2	1	3	1	0	0	34
OG0006654	Other	Other	Other	NA	Domain Protein kinase domain	protein phosphorylation	Protein kinase domain	Other	Other		BSAL_26645, BSAL_26650, BSAL_89125, BSAL_92150	CFAC1_280040900	EMOLV88_360043600	LAEL147_000849500	LAMA_000343800	LARLEM1108_360046400	LBRM2903_350049400	LbrM.35.2.003920	LdBPK_363870.1	LdCL_360045700	LdBPK.36.2.003870	LENLEM3045_360046200	LGELEM452_360046200	LINF_360045700	LmjF.36.3680	LMJLV39_360047500	LMJSD75_360047200	LmxM.36.3680	LPAL13_350045900	LPMP_353790	LpyrH10_06_1320	Lsey_0172_0060	LMARLEM2494_360046000, LMARLEM2494_360046100	LtaP36.3800	LTRL590_360047000	LTULEM423_360046300	PCON_0041730												DQ04_02381040	jg5507.t1		Tth.6.4570			OG0006654	0	4	1	1	1	1	1	1	1	1	1	1	1	1	1	1	1	1	1	1	1	1	1	2	1	1	1	1	0	0	0	0	0	0	0	0	0	0	0	1	1	0	1	0	0	34
OG0006655	Other	Other	Other	NA	NA	NA	EXPERA (EXPanded EBP superfamily)	Other	Other		BSAL_15075	CFAC1_120010000	EMOLV88_160008200	LAEL147_000227900, LAEL147_000228000	LAMA_000244900	LARLEM1108_160008500		LbrM.16.2.000350_pseudogene	LdBPK_160350.1	LdCL_160008400	LdBPK.16.2.000350		LGELEM452_160008500	LINF_160008500	LmjF.16.0340	LMJLV39_160008600, LMJLV39_160008700	LMJSD75_160008600, LMJSD75_160008700	LmxM.16.0340	LPAL13_160007700	LPMP_160350	LpyrH10_15_0400	Lsey_0026_0110		LtaP16.0340	LTRL590_160008700	LTULEM423_160008500							TcBrA4_0007280	BCY84_04929	TCSYLVIO_001193	TcYC6_0054420	Tc_MARK_9		DQ04_18131000		TRSC58_00716	Tth.10.2230			OG0006655	0	1	1	1	2	1	1	0	1	1	1	1	0	1	1	1	2	2	1	1	1	1	1	0	1	1	1	0	0	0	0	0	0	1	1	1	1	1	0	1	0	1	1	0	-1	34
OG0006656	Other	Other	Other	SignalP-noTM	NA	NA	NA	Other	Other		BSAL_48010	CFAC1_260021000	EMOLV88_300007600	LAEL147_000549500	LAMA_000588700_pseudogene	LARLEM1108_300008300	LBRM2903_300008700, LBRM2903_300008800	LbrM.30.2.000300	LdBPK_300290.1	LdCL_300008000	LdBPK.30.2.000290	LENLEM3045_300008600, LENLEM3045_300008700, LENLEM3045_300008800	LGELEM452_300008200	LINF_300007900	LmjF.30.0290	LMJLV39_300008200	LMJSD75_300008100	LmxM.29.0290	LPAL13_300008300	LPMP_300300	LpyrH10_04_2840	Lsey_0017_0600	LMARLEM2494_300008300, LMARLEM2494_300008400, LMARLEM2494_300008500, LMARLEM2494_300008600	LtaP30.0350	LTRL590_300008400	LTULEM423_300008400														jg1407.t1		Tth.7.4830			OG0006656	0	1	1	1	1	1	1	2	1	1	1	1	3	1	1	1	1	1	1	1	1	1	1	4	1	1	1	0	0	0	0	0	0	0	0	0	0	0	0	0	1	0	1	0	0	34
OG0006657	Other	Other	Other	SignalP-noTM	NA	NA	NA	Other	Other			CFAC1_060012000	EMOLV88_030009800	LAEL147_000041200	LAMA_000045700	LARLEM1108_030010400	LBRM2903_030010300	LbrM.03.2.000460	LdBPK_030530.1	LdCL_030010400	LdBPK.03.2.000530	LENLEM3045_030010300	LGELEM452_030010400	LINF_030010300	LmjF.03.0550	LMJLV39_030010800	LMJSD75_030010800	LmxM.03.0550	LPAL13_030009500	LPMP_030500	LpyrH10_34_0720	Lsey_0202_0050	LMARLEM2494_030010200		LTRL590_030010500	LTULEM423_030010600	PCON_0041210						TcBrA4_0130950	BCY84_15334	TCSYLVIO_004490	TcYC6_0111770	Tc_MARK_3284		DQ04_00041150	jg7183.t1	TRSC58_04754	Tth.1.2200			OG0006657	0	0	1	1	1	1	1	1	1	1	1	1	1	1	1	1	1	1	1	1	1	1	1	1	0	1	1	1	0	0	0	0	0	1	1	1	1	1	0	1	1	1	1	0	0	34
OG0006658	Other	Other	Other	SignalP-noTM	NA	NA	NA	NA	NA			CFAC1_130008600		LAEL147_000148900, LAEL147_000149000	LAMA_000173200	LARLEM1108_110008000, LARLEM1108_110008100	LBRM2903_110021900	LbrM.19.2.000040	LdBPK_110280.1			LENLEM3045_110008300	LGELEM452_110008200, LGELEM452_110008300, LGELEM452_110008400	LINF_110007750	LmjF.11.0280	LMJLV39_110008100, LMJLV39_110008200	LMJSD75_110008100, LMJSD75_110008200, LMJSD75_110008300	LmxM.11.0280	LPAL13_110005100	LPMP_110280	LpyrH10_18_0360	Lsey_0262_0080	LMARLEM2494_110008000, LMARLEM2494_110008100	LtaP11.0310	LTRL590_110008300, LTRL590_110008400, LTRL590_110008500	LTULEM423_110008300, LTULEM423_110008400, LTULEM423_110008500																			OG0006658	0	0	1	0	2	1	2	1	1	1	0	0	1	3	1	1	2	3	1	1	1	1	1	2	1	3	3	0	0	0	0	0	0	0	0	0	0	0	0	0	0	0	0	0	0	34
OG0006659	Other	Other	Other	NA	NA	NA	NA	Other	Other			CFAC1_280030300	EMOLV88_360034600	LAEL147_000840100	LAMA_000334700	LARLEM1108_360037200			LdBPK_362990.1	LdCL_360036300		LENLEM3045_360037200	LGELEM452_360036600	LINF_360036400	LmjF.36.2845	LMJLV39_360037500	LMJSD75_360037400	LmxM.36.2845	LPAL13_350036600	LPMP_352920	LpyrH10_06_0360	Lsey_0047_0150	LMARLEM2494_360036500	LtaP36.2920	LTRL590_360037600	LTULEM423_360037000	PCON_0013620		Tb427_100078900	Tb927.10.7300	Tbg972.10.8950	TcIL3000.A.H_000017500	TcBrA4_0038920			TcYC6_0127720		TevSTIB805.10.7760	DQ04_05171010	jg5758.t1, jg5758.t2			TvY486_1007140		OG0006659	0	0	1	1	1	1	1	0	0	1	1	0	1	1	1	1	1	1	1	1	1	1	1	1	1	1	1	1	0	1	1	1	1	1	0	0	1	0	1	1	2	0	0	1	2	34
OG0006660	Other	Other	Other	NA	NA	NA	NA	Other	Other			CFAC1_300033500		LAEL147_000503200	LAMA_000574700	LARLEM1108_280027500	LBRM2903_280028100	LbrM.28.2.002150	LdBPK_282130.1	LdCL_280026300	LdBPK.28.2.002130	LENLEM3045_280028000	LGELEM452_280027800	LINF_280026500	LmjF.28.1995	LMJLV39_280027800	LMJSD75_280027400	LmxM.28.1995	LPAL13_000037300	LPMP_282110	LpyrH10_02_5650	Lsey_0071_0240	LMARLEM2494_280028900	LtaP28.2050	LTRL590_280026900, LTRL590_280027300	LTULEM423_280027000	PCON_0021060	CCW65512.1, CCW65513.1				TcIL3000.A.H_000404400				TcYC6_0032840		TevSTIB805.5.1350	DQ04_12961020	jg4677.t1			TvY486_0500830		OG0006660	0	0	1	0	1	1	1	1	1	1	1	1	1	1	1	1	1	1	1	1	1	1	1	1	1	2	1	1	2	0	0	0	1	0	0	0	1	0	1	1	1	0	0	1	1	34
OG0006661	Other	Other	Other	NA	Domain Aldehyde dehydrogenase domain	oxidoreductase activity	Aldehyde dehydrogenase family	Other	Other			CFAC1_300056500	EMOLV88_320035900	LAEL147_000655900	LAMA_000686800	LARLEM1108_320039900	LBRM2903_320042400	LbrM.32.2.003430	LdBPK_323340.1	LdCL_320039300	LdBPK.32.2.003340	LENLEM3045_320040300	LGELEM452_320039800	LINF_320038900	LmjF.32.3140	LMJLV39_320039500	LMJSD75_320039600	LmxM.31.3140	LPAL13_320039700	LPMP_323320	LpyrH10_02_3640	Lsey_0241_0090	LMARLEM2494_320040300	LtaP32.3340	LTRL590_320039900	LTULEM423_320040400							TcBrA4_0036240	BCY84_01548	TCSYLVIO_005298	TcYC6_0050270	Tc_MARK_2763		DQ04_00401160	jg3772.t1	TRSC58_00457	Tth.22.2070			OG0006661	0	0	1	1	1	1	1	1	1	1	1	1	1	1	1	1	1	1	1	1	1	1	1	1	1	1	1	0	0	0	0	0	0	1	1	1	1	1	0	1	1	1	1	0	0	34
OG0006662	Other	Other	Other	NA	Family Amastin surface glycoprotein	NA	Amastin surface glycoprotein	NA	NA								LBRM2903_080005100, LBRM2903_080005200, LBRM2903_200055600	LbrM.00.2.200230_pseudogene, LbrM.00.2.200990_pseudogene, LbrM.00.2.201000_pseudogene, LbrM.00.2.201010_pseudogene, LbrM.00.2.201020_pseudogene, LbrM.00.2.201030_pseudogene, LbrM.00.2.201040_pseudogene, LbrM.00.2.201050_pseudogene, LbrM.00.2.201060_pseudogene, LbrM.00.2.201070_pseudogene, LbrM.00.2.201080_pseudogene, LbrM.00.2.201090_pseudogene, LbrM.00.2.201100_pseudogene, LbrM.00.2.201110_pseudogene, LbrM.00.2.201120_pseudogene, LbrM.08.2.000990_pseudogene, LbrM.08.2.001130_pseudogene, LbrM.20.2.004300_pseudogene, LbrM.20.2.206650_pseudogene, LbrM.20.2.206660_pseudogene, LbrM.20.2.206670_pseudogene, LbrM.20.2.206680_pseudogene, LbrM.20.2.206690_pseudogene, LbrM.20.2.206700_pseudogene, LbrM.20.2.206710_pseudogene, LbrM.20.2.206720_pseudogene, LbrM.20.2.206730_pseudogene, LbrM.20.2.206740_pseudogene											LPAL13_000026900, LPAL13_200050000	LPMP_203000																									OG0006662	0	0	0	0	0	0	0	3	28	0	0	0	0	0	0	0	0	0	0	2	1	0	0	0	0	0	0	0	0	0	0	0	0	0	0	0	0	0	0	0	0	0	0	0	0	34
OG0006663	Other	Other	Other	NA	NA	NA	NA	Other	Other													LENLEM3045_000005600, LENLEM3045_000010400, LENLEM3045_000012500, LENLEM3045_000017100, LENLEM3045_000018800, LENLEM3045_000025300, LENLEM3045_000025400, LENLEM3045_000029000, LENLEM3045_000033500, LENLEM3045_000033800, LENLEM3045_000035800, LENLEM3045_000037700, LENLEM3045_000039600, LENLEM3045_030005300, LENLEM3045_080005700, LENLEM3045_110005300, LENLEM3045_140021500, LENLEM3045_180005500, LENLEM3045_200023800, LENLEM3045_260034700, LENLEM3045_270005500, LENLEM3045_300005000, LENLEM3045_320048600, LENLEM3045_330042800											LMARLEM2494_050015100, LMARLEM2494_080013900, LMARLEM2494_240005000, LMARLEM2494_350017100																	jg7393.t1, jg9182.t1		Tth.10.2740, Tth.10.2810, Tth.5.4760, Tth.6.1660			OG0006663	0	0	0	0	0	0	0	0	0	0	0	0	24	0	0	0	0	0	0	0	0	0	0	4	0	0	0	0	0	0	0	0	0	0	0	0	0	0	0	0	2	0	4	0	-2	34
OG0006664	Other	Other	Other	NA	Domain DNA-directed RNA polymerase, subunit 2, hybrid-binding domain	DNA-directed 5'-3' RNA polymerase activity	RNA polymerase Rpb2, domain 6	NA	NA																														Tb427_000269600_pseudogene, Tb427_000285600_pseudogene, Tb427_000286700_pseudogene, Tb427_000348300_pseudogene, Tb427_000498200_pseudogene, Tb427_000499100_pseudogene, Tb427_000637700_pseudogene, Tb427_000638800_pseudogene, Tb427_000642300_pseudogene, Tb427_000677800_pseudogene, Tb427_000681500_pseudogene, Tb427_000682000_pseudogene, Tb427_000696500_pseudogene, Tb427_000704900_pseudogene, Tb427_000707200_pseudogene, Tb427_000707700_pseudogene, Tb427_000708000_pseudogene, Tb427_000711600_pseudogene, Tb427_000712200_pseudogene, Tb427_000727700_pseudogene, Tb427_000741600_pseudogene, Tb427_000742100_pseudogene, Tb427_000742300_pseudogene, Tb427_000755200_pseudogene, Tb427_000770300_pseudogene, Tb427_000786400_pseudogene, Tb427_000787400_pseudogene, Tb427_000790000_pseudogene, Tb427_000808600_pseudogene, Tb427_000809400_pseudogene, Tb427_000835700_pseudogene, Tb427_000840400_pseudogene, Tb427_070084900_pseudogene	Tb927.6.5190															OG0006664	0	0	0	0	0	0	0	0	0	0	0	0	0	0	0	0	0	0	0	0	0	0	0	0	0	0	0	0	0	33	1	0	0	0	0	0	0	0	0	0	0	0	0	0	0	34
OG0006665	Other	Other	Other	NA	NA	NA	NA	NA	NA																															Tb11.v5.0656			TcBrA4_0000090, TcBrA4_0000100, TcBrA4_0002410, TcBrA4_0011160, TcBrA4_0011280, TcBrA4_0011880, TcBrA4_0020910, TcBrA4_0021040, TcBrA4_0026540, TcBrA4_0043490, TcBrA4_0044280, TcBrA4_0052840, TcBrA4_0072040, TcBrA4_0083020, TcBrA4_0090840, TcBrA4_0107850, TcBrA4_0121290, TcBrA4_0140100	BCY84_05408, BCY84_05801	TCSYLVIO_009282	TcYC6_0004710, TcYC6_0005180, TcYC6_0008020, TcYC6_0010640, TcYC6_0010770, TcYC6_0015100, TcYC6_0027010, TcYC6_0033800, TcYC6_0042670, TcYC6_0061850, TcYC6_0120480					TRSC58_05275				OG0006665	0	0	0	0	0	0	0	0	0	0	0	0	0	0	0	0	0	0	0	0	0	0	0	0	0	0	0	0	0	0	1	0	0	18	2	1	11	0	0	0	0	1	0	0	0	34
OG0006666	Other	Other	Other	SignalP-noTM	NA	NA	NA	NA	NA																																		TcBrA4_0000230, TcBrA4_0018070, TcBrA4_0018080, TcBrA4_0018220, TcBrA4_0018230, TcBrA4_0020490, TcBrA4_0020500, TcBrA4_0039460, TcBrA4_0040580, TcBrA4_0041350, TcBrA4_0041360, TcBrA4_0041370, TcBrA4_0048880, TcBrA4_0053190, TcBrA4_0065030, TcBrA4_0065040, TcBrA4_0070340, TcBrA4_0070350, TcBrA4_0109630, TcBrA4_0109640, TcBrA4_0109650, TcBrA4_0109660, TcBrA4_0109700, TcBrA4_0109710, TcBrA4_0109720, TcBrA4_0109730, TcBrA4_0121320			TcYC6_0003020, TcYC6_0003660, TcYC6_0008050, TcYC6_0008060, TcYC6_0023950, TcYC6_0023960, TcYC6_0029850									OG0006666	0	0	0	0	0	0	0	0	0	0	0	0	0	0	0	0	0	0	0	0	0	0	0	0	0	0	0	0	0	0	0	0	0	27	0	0	7	0	0	0	0	0	0	0	0	34
OG0006667	Other	Other	Other	SignalP-TM	Domain Sialidase	NA	BNR repeat-like domain	NA	NA																																		TcBrA4_0144060, TcBrA4_0145150, TcBrA4_0145730, TcBrA4_0146260, TcBrA4_0146420, TcBrA4_0147290, TcBrA4_0147810, TcBrA4_0147820, TcBrA4_0148060, TcBrA4_0148100, TcBrA4_0148250, TcBrA4_0148280, TcBrA4_0148380, TcBrA4_0148400, TcBrA4_0148470, TcBrA4_0148610	BCY84_01374, BCY84_01377, BCY84_02488, BCY84_02772, BCY84_04657, BCY84_06108, BCY84_07042, BCY84_08759, BCY84_19790, BCY84_20119		TcYC6_0134470, TcYC6_0134670, TcYC6_0134690, TcYC6_0134890, TcYC6_0134960, TcYC6_0135020, TcYC6_0135060, TcYC6_0139890									OG0006667	0	0	0	0	0	0	0	0	0	0	0	0	0	0	0	0	0	0	0	0	0	0	0	0	0	0	0	0	0	0	0	0	0	16	10	0	8	0	0	0	0	0	0	0	0	34
OG0006668	Other	Other	Other	SignalP-noTM	NA	NA	NA	NA	NA																																		TcBrA4_0170740, TcBrA4_0171690, TcBrA4_0171720, TcBrA4_0171870, TcBrA4_0174150, TcBrA4_0174990, TcBrA4_0177020, TcBrA4_0177480	BCY84_00015, BCY84_00023, BCY84_00514, BCY84_03321, BCY84_04674, BCY84_04678, BCY84_10252, BCY84_10256, BCY84_17140, BCY84_17853, BCY84_20111, BCY84_20983, BCY84_21041	TCSYLVIO_006641, TCSYLVIO_008513	TcYC6_0158990, TcYC6_0159120, TcYC6_0159640, TcYC6_0159720, TcYC6_0160020, TcYC6_0160040, TcYC6_0160060, TcYC6_0161610, TcYC6_0164540, TcYC6_0165230, TcYC6_0166640									OG0006668	0	0	0	0	0	0	0	0	0	0	0	0	0	0	0	0	0	0	0	0	0	0	0	0	0	0	0	0	0	0	0	0	0	8	13	2	11	0	0	0	0	0	0	0	0	34
OG0006669	Other	Other	Other	SignalP-noTM	NA	NA	NA	NA	NA																																		TcBrA4_0117400, TcBrA4_0172960, TcBrA4_0174200	BCY84_00031, BCY84_00501, BCY84_00517, BCY84_04396, BCY84_05884, BCY84_20130, BCY84_20882	TCSYLVIO_000605	TcYC6_0158620, TcYC6_0158690, TcYC6_0158750, TcYC6_0158980, TcYC6_0159030, TcYC6_0159260, TcYC6_0159480, TcYC6_0159580, TcYC6_0159740, TcYC6_0159760, TcYC6_0159810, TcYC6_0159840, TcYC6_0159870, TcYC6_0159990, TcYC6_0160000, TcYC6_0160010, TcYC6_0161510, TcYC6_0161650, TcYC6_0161680, TcYC6_0161690, TcYC6_0163140, TcYC6_0164700, TcYC6_0166710									OG0006669	0	0	0	0	0	0	0	0	0	0	0	0	0	0	0	0	0	0	0	0	0	0	0	0	0	0	0	0	0	0	0	0	0	3	7	1	23	0	0	0	0	0	0	0	0	34
OG0006670	Other	Other	Other	SignalP-noTM	Family Trypanosome RHS	NA	Retrotransposon hot spot protein	NA	NA																																		TcBrA4_0157610, TcBrA4_0158660, TcBrA4_0159730, TcBrA4_0159890, TcBrA4_0159980, TcBrA4_0160070, TcBrA4_0160550, TcBrA4_0160650, TcBrA4_0161020, TcBrA4_0162920	BCY84_01781, BCY84_04450, BCY84_06049, BCY84_07354, BCY84_08359, BCY84_08550, BCY84_08961, BCY84_09227, BCY84_09422, BCY84_13310, BCY84_13826, BCY84_15583, BCY84_16757, BCY84_17517, BCY84_17518, BCY84_17519, BCY84_21432, BCY84_21530, BCY84_21544, BCY84_21765, BCY84_21770		TcYC6_0145180, TcYC6_0145220, TcYC6_0150020									OG0006670	0	0	0	0	0	0	0	0	0	0	0	0	0	0	0	0	0	0	0	0	0	0	0	0	0	0	0	0	0	0	0	0	0	10	21	0	3	0	0	0	0	0	0	0	0	34
OG0006671	Other	Other	Other	NA	NA	NA	NA	NA	NA																																		TcBrA4_0002680, TcBrA4_0002690, TcBrA4_0002700, TcBrA4_0002710, TcBrA4_0002720, TcBrA4_0002730, TcBrA4_0002740, TcBrA4_0002750, TcBrA4_0002760, TcBrA4_0002770, TcBrA4_0121380, TcBrA4_0121390, TcBrA4_0121400, TcBrA4_0121500, TcBrA4_0121510, TcBrA4_0123850, TcBrA4_0123860, TcBrA4_0123870, TcBrA4_0123880, TcBrA4_0123890, TcBrA4_0123900, TcBrA4_0123910, TcBrA4_0123920, TcBrA4_0123930, TcBrA4_0123940, TcBrA4_0123950, TcBrA4_0126170, TcBrA4_0126180	BCY84_03384, BCY84_20687	TCSYLVIO_000784, TCSYLVIO_003848	TcYC6_0089690, TcYC6_0089700									OG0006671	0	0	0	0	0	0	0	0	0	0	0	0	0	0	0	0	0	0	0	0	0	0	0	0	0	0	0	0	0	0	0	0	0	28	2	2	2	0	0	0	0	0	0	0	0	34
OG0006672	Other	Other	Other	SignalP-noTM	Family Mucin-like glycoprotein	NA	Mucin-like glycoprotein	NA	NA																																		TcBrA4_0163790, TcBrA4_0163800, TcBrA4_0163840, TcBrA4_0164660, TcBrA4_0165140, TcBrA4_0165570, TcBrA4_0166090, TcBrA4_0166140, TcBrA4_0166290, TcBrA4_0166490, TcBrA4_0166560, TcBrA4_0166960, TcBrA4_0167030, TcBrA4_0167250, TcBrA4_0167260	BCY84_03802, BCY84_04109, BCY84_04169, BCY84_05618, BCY84_06010, BCY84_07674, BCY84_07744, BCY84_08133, BCY84_08567, BCY84_08571, BCY84_16938, BCY84_16972, BCY84_17703, BCY84_17711, BCY84_18018, BCY84_18119, BCY84_21436	TCSYLVIO_009636	TcYC6_0155160									OG0006672	0	0	0	0	0	0	0	0	0	0	0	0	0	0	0	0	0	0	0	0	0	0	0	0	0	0	0	0	0	0	0	0	0	15	17	1	1	0	0	0	0	0	0	0	0	34
OG0006673	Other	Other	Other	SignalP-noTM	NA	NA	NA	NA	NA																																			BCY84_03756, BCY84_03781, BCY84_04133, BCY84_04768, BCY84_05469, BCY84_05695, BCY84_06018, BCY84_06628, BCY84_06643, BCY84_06713, BCY84_06865, BCY84_07193, BCY84_07290, BCY84_07404, BCY84_07421, BCY84_07670, BCY84_07883, BCY84_09725, BCY84_10676, BCY84_11140, BCY84_11652, BCY84_13832, BCY84_16977, BCY84_16999, BCY84_17002, BCY84_17005, BCY84_18014, BCY84_18022, BCY84_18073, BCY84_18081, BCY84_18089, BCY84_18123, BCY84_22547, BCY84_22558											OG0006673	0	0	0	0	0	0	0	0	0	0	0	0	0	0	0	0	0	0	0	0	0	0	0	0	0	0	0	0	0	0	0	0	0	0	34	0	0	0	0	0	0	0	0	0	0	34
OG0006674	Other	Other	Other	SignalP-noTM	NA	NA	NA	NA	NA																																				TCSYLVIO_006659, TCSYLVIO_008345	TcYC6_0143190, TcYC6_0143410, TcYC6_0143430, TcYC6_0144070, TcYC6_0144080, TcYC6_0144450, TcYC6_0144460, TcYC6_0144620, TcYC6_0145340, TcYC6_0145700, TcYC6_0145710, TcYC6_0145720, TcYC6_0145730, TcYC6_0145750, TcYC6_0145760, TcYC6_0145770, TcYC6_0146020, TcYC6_0146030, TcYC6_0146040, TcYC6_0146050, TcYC6_0146060, TcYC6_0146070, TcYC6_0146080, TcYC6_0146190, TcYC6_0146200, TcYC6_0146390, TcYC6_0146900, TcYC6_0147720	Tc_MARK_10154, Tc_MARK_6579, Tc_MARK_7069, Tc_MARK_8075								OG0006674	0	0	0	0	0	0	0	0	0	0	0	0	0	0	0	0	0	0	0	0	0	0	0	0	0	0	0	0	0	0	0	0	0	0	0	2	28	4	0	0	0	0	0	0	0	34
OG0006675	Other	Other	Other	NA	Domain Endonuclease/exonuclease/phosphatase	catalytic activity	Endonuclease-reverse transcriptase	NA	NA																																					TcYC6_0130610, TcYC6_0133560, TcYC6_0133700, TcYC6_0134810, TcYC6_0135560, TcYC6_0135720, TcYC6_0135730, TcYC6_0135740, TcYC6_0135770, TcYC6_0135780, TcYC6_0135800, TcYC6_0135880, TcYC6_0135960, TcYC6_0135980, TcYC6_0136010, TcYC6_0136020, TcYC6_0136090, TcYC6_0136160, TcYC6_0136210, TcYC6_0136290, TcYC6_0136320, TcYC6_0136340, TcYC6_0136370, TcYC6_0136380, TcYC6_0136390, TcYC6_0136500, TcYC6_0136510, TcYC6_0136530, TcYC6_0136580, TcYC6_0136600, TcYC6_0136610, TcYC6_0136620, TcYC6_0136640, TcYC6_0136710									OG0006675	0	0	0	0	0	0	0	0	0	0	0	0	0	0	0	0	0	0	0	0	0	0	0	0	0	0	0	0	0	0	0	0	0	0	0	0	34	0	0	0	0	0	0	0	0	34
OG0006676	Other	Other	Other	NA	NA	NA	NA	NA	NA																																												TvY486_0000190, TvY486_0000380, TvY486_0002980, TvY486_0002990, TvY486_0003370, TvY486_0004210, TvY486_0005060, TvY486_0005070, TvY486_0005570, TvY486_0008000, TvY486_0008005, TvY486_0009780, TvY486_0011890, TvY486_0011900, TvY486_0017220, TvY486_0018780, TvY486_0018790, TvY486_0020480, TvY486_0023390, TvY486_0023590, TvY486_0024430, TvY486_0027290, TvY486_0027490, TvY486_0028160, TvY486_0034790, TvY486_0036700, TvY486_0036710, TvY486_0038930, TvY486_0041240, TvY486_0041250, TvY486_0042250, TvY486_0042880, TvY486_0044430, TvY486_0045910		OG0006676	0	0	0	0	0	0	0	0	0	0	0	0	0	0	0	0	0	0	0	0	0	0	0	0	0	0	0	0	0	0	0	0	0	0	0	0	0	0	0	0	0	0	0	34	0	34
OG0006677	Other	Other	Other	NA	NA	NA	NA	NA	NA																																												TvY486_0000330, TvY486_0000350, TvY486_0000810, TvY486_0002800, TvY486_0003020, TvY486_0003200, TvY486_0005340, TvY486_0005830, TvY486_0006500, TvY486_0008280, TvY486_0009060, TvY486_0010150, TvY486_0010840, TvY486_0014620, TvY486_0018700, TvY486_0020150, TvY486_0023050, TvY486_0023500, TvY486_0028900, TvY486_0029430, TvY486_0029870, TvY486_0030520, TvY486_0031250, TvY486_0031300, TvY486_0031440, TvY486_0032700, TvY486_0033360, TvY486_0038320, TvY486_0039630, TvY486_0039670, TvY486_0042400, TvY486_0043100, TvY486_0044800, TvY486_0045950		OG0006677	0	0	0	0	0	0	0	0	0	0	0	0	0	0	0	0	0	0	0	0	0	0	0	0	0	0	0	0	0	0	0	0	0	0	0	0	0	0	0	0	0	0	0	34	0	34
OG0006678	Other	Other	Other	NA	Family Amastin surface glycoprotein	NA	Amastin surface glycoprotein	Other	Other	Baya_002_0190		CFAC1_260028400	EMOLV88_300015300	LAEL147_000556000	LAMA_000595000	LARLEM1108_300014400	LBRM2903_300015600	LbrM.30.2.001000	LdBPK_300930.1	LdCL_300014500	LdBPK.30.2.000930	LENLEM3045_300014800	LGELEM452_300014200	LINF_300014300	LmjF.30.0870	LMJLV39_300014900	LMJSD75_300014600	LmxM.29.0870	LPAL13_300014500	LPMP_300930	LpyrH10_04_3530	Lsey_0006_0710	LMARLEM2494_300014500	LtaP30.0980	LTRL590_300014800	LTULEM423_300014500	PCON_0081850						TcBrA4_0030130	BCY84_00903		TcYC6_0095850			DQ04_05371040	jg1319.t1		Tth.7.4070			OG0006678	1	0	1	1	1	1	1	1	1	1	1	1	1	1	1	1	1	1	1	1	1	1	1	1	1	1	1	1	0	0	0	0	0	1	1	0	1	0	0	1	1	0	1	0	0	33
OG0006679	Other	Other	Other	SignalP-noTM	Domain NAD-dependent epimerase/dehydratase	catalytic activity	NAD dependent epimerase/dehydratase family	Other	Other	Baya_002_0640	BSAL_70920																										PCON_0025740		Tb427_060033000	Tb927.6.2790	Tbg972.6.2560	TcIL3000.A.H_000463700	TcBrA4_0029670	BCY84_00949, BCY84_00952, BCY84_00955, BCY84_00958, BCY84_00961	TCSYLVIO_003187, TCSYLVIO_008086	TcYC6_0096320, TcYC6_0096360, TcYC6_0096400	Tc_MARK_1896	TevSTIB805.6.2880	DQ04_16131000	jg1255.t1, jg1256.t1, jg1257.t1, jg1258.t1, jg1258.t2, jg1259.t2, jg1260.t1, jg1261.t1, jg1262.t1	TRSC58_02250	Tth.7.3590	TvY486_0602270		OG0006679	1	1	0	0	0	0	0	0	0	0	0	0	0	0	0	0	0	0	0	0	0	0	0	0	0	0	0	1	0	1	1	1	1	1	5	2	3	1	1	1	9	1	1	1	8	33
OG0006680	Other	Other	Other	NA	NA	NA	NA	Other	Other	Baya_003_0830			EMOLV88_330025800	LAEL147_000688200	LAMA_000716800	LARLEM1108_330025700	LBRM2903_330030300			LdCL_330028500		LENLEM3045_330028800	LGELEM452_330029100	LINF_330029200		LMJLV39_330030600	LMJSD75_330030100		LPAL13_330028700		LpyrH10_07_2740	Lsey_0022_0070	LMARLEM2494_330028100	LtaP33.2230	LTRL590_330028100	LTULEM423_330028900		CCW60723.1	Tb427_110034600	Tb927.11.2960	Tbg972.11.3280	TcIL3000.A.H_000890600	TcBrA4_0059250	BCY84_14549		TcYC6_0072240		TevSTIB805.11_01.3040	DQ04_14101000	jg3096.t1	TRSC58_01412	Tth.5.1390	TvY486_1103020		OG0006680	1	0	0	1	1	1	1	1	0	0	1	0	1	1	1	0	1	1	0	1	0	1	1	1	1	1	1	0	1	1	1	1	1	1	1	0	1	0	1	1	1	1	1	1	0	33
OG0006681	Other	Other	Other	NA	NA	NA	NA	Other	Other	Baya_006_0020	BSAL_47550	CFAC1_210007200	EMOLV88_350058100	LAEL147_000375600	LAMA_000455800	LARLEM1108_240007000	LBRM2903_240006800, LBRM2903_240006900	LbrM.24.2.000210_pseudogene	LdBPK_240210.1	LdCL_240007000	LdBPK.24.2.000210	LENLEM3045_240007100	LGELEM452_240007200	LINF_240006900	LmjF.24.0220	LMJLV39_240007400	LMJSD75_240007100	LmxM.24.0220	LPAL13_240007100, LPAL13_240007200	LPMP_240210	LpyrH10_11_0220	Lsey_0036_0030	LMARLEM2494_240007300	LtaP24.0210	LTRL590_240007100	LTULEM423_240007000	PCON_0048400												DQ04_00511110	jg8440.t1		Tth.43.1730			OG0006681	1	1	1	1	1	1	1	2	1	1	1	1	1	1	1	1	1	1	1	2	1	1	1	1	1	1	1	1	0	0	0	0	0	0	0	0	0	0	0	1	1	0	1	0	0	33
OG0006682	Other	Other	Other	NA	NA	NA	NA	Other	Other	Baya_006_0400	BSAL_03480, BSAL_47460	CFAC1_210016000	EMOLV88_240007000	LAEL147_000380600	LAMA_000460600	LARLEM1108_240011800	LBRM2903_240012700	LbrM.24.2.000700	LdBPK_240700.1	LdCL_240012000	LdBPK.24.2.000700	LENLEM3045_240011900	LGELEM452_240012600	LINF_240011900	LmjF.24.0690	LMJLV39_240012500	LMJSD75_240012100	LmxM.24.0690	LPAL13_240012500	LPMP_240660	LpyrH10_11_0760	Lsey_0131_0170		LtaP24.0770	LTRL590_240012600	LTULEM423_240012200		CCW62505.1	Tb427_110058700	Tb927.11.5365									DQ04_17481000	jg8505.t1		Tth.43.1210			OG0006682	1	2	1	1	1	1	1	1	1	1	1	1	1	1	1	1	1	1	1	1	1	1	1	0	1	1	1	0	1	1	1	0	0	0	0	0	0	0	0	1	1	0	1	0	0	33
OG0006683	Other	Other	Other	NA	Family 2-hydroxy-palmitic acid dioxygenase Mpo1-like	NA	Protein of unknown function (DUF962)	Other	Other	Baya_008_0120	BSAL_38690	CFAC1_300096700	EMOLV88_350047900	LAEL147_000797500	LAMA_000811700	LARLEM1108_350053700	LBRM2903_340055500	LbrM.34.2.004500	LdBPK_354590.1	LdCL_350051000	LdBPK.35.2.004590_pseudogene	LENLEM3045_350053200	LGELEM452_350052100	LINF_350051000	LmjF.35.4520	LMJLV39_350053400	LMJSD75_350052800	LmxM.34.4520	LPAL13_340051700	LPMP_344380	LpyrH10_01_6930	Lsey_0002_0780	LMARLEM2494_350051700	LtaP35.4540	LTRL590_350052100	LTULEM423_350052000	PCON_0047860						TcBrA4_0053540	BCY84_14412					DQ04_03701070	jg6411.t1		Tth.4.2200			OG0006683	1	1	1	1	1	1	1	1	1	1	1	1	1	1	1	1	1	1	1	1	1	1	1	1	1	1	1	1	0	0	0	0	0	1	1	0	0	0	0	1	1	0	1	0	0	33
OG0006684	Other	Other	Other	NA	Domain CRAL-TRIO lipid binding domain	NA	CRAL/TRIO domain	Other	Other	Baya_010_0720		CFAC1_190022900		LAEL147_000634700	LAMA_000667000	LARLEM1108_320019300	LBRM2903_320020200	LbrM.32.2.001430	LdBPK_321330.1	LdCL_320019000	LdBPK.32.2.001330	LENLEM3045_320019500	LGELEM452_320019400	LINF_320018400	LmjF.32.1270	LMJLV39_320018700	LMJSD75_320018700	LmxM.31.1270	LPAL13_320018900	LPMP_321350	LpyrH10_02_1490	Lsey_0001_0690	LMARLEM2494_320018700	LtaP32.1360	LTRL590_320019200	LTULEM423_320018800							TcBrA4_0104120	BCY84_18385	TCSYLVIO_004176	TcYC6_0053040	Tc_MARK_2922		DQ04_08171020	jg3534.t1		Tth.17.2360			OG0006684	1	0	1	0	1	1	1	1	1	1	1	1	1	1	1	1	1	1	1	1	1	1	1	1	1	1	1	0	0	0	0	0	0	1	1	1	1	1	0	1	1	0	1	0	0	33
OG0006685	Other	Other	Other	SignalP-noTM	NA	NA	NA	Other	Other	Baya_011_0410		CFAC1_300009600	EMOLV88_000055500	LAEL147_000485100	LAMA_000558300	LARLEM1108_280009000	LBRM2903_280009300	LbrM.28.2.000380	LdBPK_280510.1	LdCL_280008600	LdBPK.28.2.000510	LENLEM3045_280008800	LGELEM452_280009300	LINF_280009600	LmjF.28.0370	LMJLV39_280009000	LMJSD75_280009000	LmxM.28.0370	LPAL13_280009100	LPMP_280370	LpyrH10_02_7790	Lsey_0487_0020	LMARLEM2494_280009600	LtaP28.0370	LTRL590_280008500	LTULEM423_280009000							TcBrA4_0028990		TCSYLVIO_003243	TcYC6_0097080	Tc_MARK_1959		DQ04_00101180	jg2394.t1		Tth.25.1690			OG0006685	1	0	1	1	1	1	1	1	1	1	1	1	1	1	1	1	1	1	1	1	1	1	1	1	1	1	1	0	0	0	0	0	0	1	0	1	1	1	0	1	1	0	1	0	0	33
OG0006686	Other	Other	Other	SignalP-TM	NA	NA	NA	Other	Other	Baya_011_0650	BSAL_68985	CFAC1_300007000		LAEL147_000482600	LAMA_000555900	LARLEM1108_280006600	LBRM2903_280006900	LbrM.28.2.000140	LdBPK_280130.1	LdCL_280006200	LdBPK.28.2.000130	LENLEM3045_280006500	LGELEM452_280006500	LINF_280006200	LmjF.28.0130	LMJLV39_280006400	LMJSD75_280006300	LmxM.28.0130	LPAL13_280006500	LPMP_280130	LpyrH10_02_8050	Lsey_0055_0130		LtaP28.0130	LTRL590_280006300	LTULEM423_280006500	PCON_0021710						TcBrA4_0089080	BCY84_12881		TcYC6_0044620			DQ04_03021090	jg5293.t1	TRSC58_00012	Tth.16.2780			OG0006686	1	1	1	0	1	1	1	1	1	1	1	1	1	1	1	1	1	1	1	1	1	1	1	0	1	1	1	1	0	0	0	0	0	1	1	0	1	0	0	1	1	1	1	0	0	33
OG0006687	Other	Other	Other	NA	Domain Hydantoinase B/oxoprolinase	catalytic activity	Hydantoinase/oxoprolinase	NA	NA	Baya_014_0400	BSAL_17795c	CFAC1_140019600	EMOLV88_180015000	LAEL147_000268400	LAMA_000283700	LARLEM1108_180015700	LBRM2903_180016900	LbrM.18.2.001100	LdBPK_181050.1	LdCL_180015700	LdBPK.18.2.001050	LENLEM3045_180016200	LGELEM452_180015300	LINF_180015800	LmjF.18.1040	LMJLV39_180016000	LMJSD75_180015900	LmxM.18.1040	LPAL13_180013400	LPMP_181040	LpyrH10_13_1370	Lsey_0013_0180	LMARLEM2494_180016100	LtaP18.1030	LTRL590_180015900	LTULEM423_180015900	PCON_0031750						TcBrA4_0083790	BCY84_18805	TCSYLVIO_006232	TcYC6_0116260	Tc_MARK_4943								OG0006687	1	1	1	1	1	1	1	1	1	1	1	1	1	1	1	1	1	1	1	1	1	1	1	1	1	1	1	1	0	0	0	0	0	1	1	1	1	1	0	0	0	0	0	0	0	33
OG0006688	Other	Other	Other	SignalP-noTM	NA	NA	NA	NA	NA	Baya_022_0040		CFAC1_040015700	EMOLV88_100008100	LAEL147_000139100	LAMA_000164000	LARLEM1108_100013100	LBRM2903_100017000	LbrM.10.2.000860	LdBPK_100810.1	LdCL_100014900	LdBPK.10.2.000810	LENLEM3045_100013400	LGELEM452_100013100	LINF_100014300	LmjF.10.0760	LMJLV39_100013700	LMJSD75_100014000	LmxM.10.0760	LPAL13_100013300	LPMP_100690	LpyrH10_22_1130	Lsey_0080_0110	LMARLEM2494_100012400	LtaP10.1160	LTRL590_100008400	LTULEM423_100013300							TcBrA4_0018910	BCY84_05345	TCSYLVIO_009956	TcYC6_0064170	Tc_MARK_9768		DQ04_12101000		TRSC58_00601				OG0006688	1	0	1	1	1	1	1	1	1	1	1	1	1	1	1	1	1	1	1	1	1	1	1	1	1	1	1	0	0	0	0	0	0	1	1	1	1	1	0	1	0	1	0	0	0	33
OG0006689	Other	Other	Other	NA	Family Cytochrome P450	monooxygenase activity	Cytochrome P450	Other	Other	Baya_022_0440	BSAL_53490, BSAL_88205	CFAC1_290062900	EMOLV88_340033800	LAEL147_000736900	LAMA_000756200	LARLEM1108_340033500	LBRM2903_200042700	LbrM.20.2.002920	LdBPK_343110.1	LdCL_340040000	LdBPK.34.2.003110	LENLEM3045_340034900	LGELEM452_340032500	LINF_340040300	LmjF.34.3330	LMJLV39_340039100	LMJSD75_340039400	LmxM.33.3330	LPAL13_200036400	LPMP_203050	LpyrH10_05_3550	Lsey_0224_0010	LMARLEM2494_340037200	LtaP34.3240	LTRL590_340038300	LTULEM423_340032700, LTULEM423_340033000													DQ04_00111110	jg3993.t1	TRSC58_01567	Tth.1.6110			OG0006689	1	2	1	1	1	1	1	1	1	1	1	1	1	1	1	1	1	1	1	1	1	1	1	1	1	1	2	0	0	0	0	0	0	0	0	0	0	0	0	1	1	1	1	0	0	33
OG0006690	Other	Other	Other	NA	NA	NA	NA	Other	Other	Baya_028_0210	BSAL_72605	CFAC1_150027000		LAEL147_000367700		LARLEM1108_230022100	LBRM2903_230023600					LENLEM3045_230022100	LGELEM452_230021700	LINF_230021500		LMJLV39_230022300	LMJSD75_230022700		LPAL13_230021800		LpyrH10_03_2080	Lsey_0195_0080	LMARLEM2494_230021200		LTRL590_230021700	LTULEM423_230022100	PCON_0021460		Tb427_080036400	Tb927.8.3190	Tbg972.8.2940	TcIL3000.A.H_000593200	TcBrA4_0137280	BCY84_02433	TCSYLVIO_000181	TcYC6_0030590	Tc_MARK_9434	TevSTIB805.8.3270	DQ04_05561020	jg4642.t1	TRSC58_03660	Tth.13.1550	TvY486_0802640		OG0006690	1	1	1	0	1	0	1	1	0	0	0	0	1	1	1	0	1	1	0	1	0	1	1	1	0	1	1	1	0	1	1	1	1	1	1	1	1	1	1	1	1	1	1	1	0	33
OG0006691	Other	Other	Other	NA	NA	NA	NA	Other	Other	Baya_047_0250		CFAC1_300092600		LAEL147_000793600	LAMA_000808000	LARLEM1108_350049900	LBRM2903_340050900	LbrM.34.2.004140	LdBPK_354210.1	LdCL_350047200	LdBPK.35.2.004210	LENLEM3045_350049500	LGELEM452_350048300	LINF_350047200	LmjF.35.4140	LMJLV39_350049400	LMJSD75_350048800	LmxM.34.4140	LPAL13_340047600	LPMP_344030	LpyrH10_01_6520	Lsey_0166_0060	LMARLEM2494_350047800	LtaP35.4180	LTRL590_350048300	LTULEM423_350048300	PCON_0081930	CCW61389.1					TcBrA4_0061130			TcYC6_0070380			DQ04_02691010	jg6353.t1	TRSC58_06823	Tth.4.2600			OG0006691	1	0	1	0	1	1	1	1	1	1	1	1	1	1	1	1	1	1	1	1	1	1	1	1	1	1	1	1	1	0	0	0	0	1	0	0	1	0	0	1	1	1	1	0	0	33
OG0006692	Other	Other	Other	NA	NA	NA	NA	Other	Other	Baya_048_0010	BSAL_36915	CFAC1_210030400	EMOLV88_270028500		LAMA_000552600			LbrM.27.2.002530	LdBPK_272270.1	LdCL_270030100	LdBPK.27.2.002270	LENLEM3045_270030500		LINF_270030800	LmjF.27.2335			LmxM.27.2335		LPMP_272350				LtaP27.2420		LTULEM423_270030600	PCON_0010890	CCW63610.1	Tb427_020025600	Tb927.2.5070	Tbg.972.2.3090	TcIL3000.A.H_000305900	TcBrA4_0100860, TcBrA4_0100890	BCY84_02979, BCY84_03300		TcYC6_0075910	Tc_MARK_9705	TevSTIB805.2.2790	DQ04_03751080	jg4866.t1		Tth.23.1070	TvY486_0201670		OG0006692	1	1	1	1	0	1	0	0	1	1	1	1	1	0	1	1	0	0	1	0	1	0	0	0	1	0	1	1	1	1	1	1	1	2	2	0	1	1	1	1	1	0	1	1	0	33
OG0006693	Other	Other	Other	NA	NA	NA	NA	Other	Other	Baya_057_0380	BSAL_58840	CFAC1_200035400	EMOLV88_290007700	LAEL147_000544500	LAMA_000101000	LARLEM1108_290035700	LBRM2903_290034600		LdBPK_292860.1	LdCL_290034700			LGELEM452_290035600	LINF_290035300	LmjF.29.2750	LMJLV39_290035800	LMJSD75_290036100	LmxM.08_29.2750	LPAL13_290030700	LPMP_292760	LpyrH10_08_3280	Lsey_0076_0240		LtaP29.2960	LTRL590_290035500	LTULEM423_290034900		CCW59759.1	Tb427_030030700	Tb927.3.3010	Tbg972.3.3100		TcBrA4_0130380	BCY84_15277		TcYC6_0111190		TevSTIB805.3.3070		jg7112.t1			TvY486_0302370		OG0006693	1	1	1	1	1	1	1	1	0	1	1	0	0	1	1	1	1	1	1	1	1	1	1	0	1	1	1	0	1	1	1	1	0	1	1	0	1	0	1	0	1	0	0	1	1	33
OG0006694	Other	Other	Other	NA	NA	NA	NA	Other	Other	Baya_065_0250		CFAC1_290043300	EMOLV88_340017500	LAEL147_000716200	LAMA_000740900	LARLEM1108_340014600	LBRM2903_200020800			LdCL_340018500		LENLEM3045_340016800	LGELEM452_340013500	LINF_340018500		LMJLV39_340019400	LMJSD75_340019500		LPAL13_200017500		LpyrH10_05_1630	Lsey_0130_0160	LMARLEM2494_340018000	LtaP34.1370	LTRL590_340018500	LTULEM423_340013500	PCON_0008480		Tb427_040033100	Tb927.4.3060	Tbg972.4.3060	TcIL3000.A.H_000379000	TcBrA4_0122400	BCY84_19046		TcYC6_0088190		TevSTIB805.4.3180		jg4236.t1	TRSC58_01572	Tth.1.4110	TvY486_0402930		OG0006694	1	0	1	1	1	1	1	1	0	0	1	0	1	1	1	0	1	1	0	1	0	1	1	1	1	1	1	1	0	1	1	1	1	1	1	0	1	0	1	0	1	1	1	1	0	33
OG0006695	Other	Other	Other	NA	Domain Zinc finger, CCCH-type	metal ion binding	Zinc finger C-x8-C-x5-C-x3-H type (and similar)	Other	Other	Baya_069_0110	BSAL_26585	CFAC1_240007500	EMOLV88_220006200		LAMA_000418800_pseudogene	LARLEM1108_220006700	LBRM2903_220006600	LbrM.22.2.000130				LENLEM3045_220006400	LGELEM452_220006300		LmjF.22.0130	LMJLV39_220006400	LMJSD75_220006500	LmxM.22.0130	LPAL13_220006500	LPMP_220130	LpyrH10_01_0070	Lsey_0081_0060	LMARLEM2494_220006300	LtaP22.0130	LTRL590_220006400	LTULEM423_220006400	PCON_0061680	CCW61938.1					TcBrA4_0092350	BCY84_17496	TCSYLVIO_001149	TcYC6_0092280	Tc_MARK_10330		DQ04_17091000	jg2278.t1	TRSC58_02962	Tth.19.1100			OG0006695	1	1	1	1	0	1	1	1	1	0	0	0	1	1	0	1	1	1	1	1	1	1	1	1	1	1	1	1	1	0	0	0	0	1	1	1	1	1	0	1	1	1	1	0	0	33
OG0006696	Other	Other	Other	SignalP-noTM	Domain Tetrahydrofolate dehydrogenase/cyclohydrolase, NAD(P)-binding domain	methylenetetrahydrofolate dehydrogenase (NADP+) activity	Tetrahydrofolate dehydrogenase/cyclohydrolase, NAD(P)-binding domain	Other	Other	Baya_069_0280		CFAC1_240009900	EMOLV88_220008200	LAEL147_000337600, LAEL147_000337700	LAMA_000421000				LdBPK_220220.1	LdCL_220008300	LdBPK.22.2.000220		LGELEM452_220008500, LGELEM452_220008600	LINF_220008400	LmjF.22.0340	LMJLV39_220008500, LMJLV39_220008600	LMJSD75_220008600, LMJSD75_220008700	LmxM.22.0340			LpyrH10_01_0290	Lsey_0170_0090		LtaP22.0350	LTRL590_220008500	LTULEM423_220008600		CCW61922.1					TcBrA4_0092930	BCY84_17476	TCSYLVIO_001165	TcYC6_0092480	Tc_MARK_33		DQ04_04011070	jg2258.t1	TRSC58_02568	Tth.19.1290			OG0006696	1	0	1	1	2	1	0	0	0	1	1	1	0	2	1	1	2	2	1	0	0	1	1	0	1	1	1	0	1	0	0	0	0	1	1	1	1	1	0	1	1	1	1	0	0	33
OG0006697	Other	Other	Other	NA	Domain IMS import disulfide relay-system, CHCH-CHCH-like Cx9C	NA	CHCH-CHCH-like Cx9C, IMS import disulfide relay-system,	Other	Other	Baya_071_0180	BSAL_76160	CFAC1_100012000	EMOLV88_090008900	LAEL147_000116700	LAMA_000143500	LARLEM1108_090009100	LBRM2903_090009200	LbrM.09.2.000370	LdBPK_090350.1	LdCL_090009200	LdBPK.09.2.000350	LENLEM3045_090009300	LGELEM452_090008800	LINF_090009500	LmjF.09.0367	LMJLV39_090009400	LMJSD75_090009000	LmxM.09.0367	LPAL13_090008800	LPMP_090380	LpyrH10_16_0850	Lsey_0428_0010	LMARLEM2494_090008900	LtaP09.0380	LTRL590_090008700				Tb427_110140400	Tb927.11.12365			TcBrA4_0109140	BCY84_01333		TcYC6_0036220			DQ04_15051000	jg9224.t1					OG0006697	1	1	1	1	1	1	1	1	1	1	1	1	1	1	1	1	1	1	1	1	1	1	1	1	1	1	0	0	0	1	1	0	0	1	1	0	1	0	0	1	1	0	0	0	1	33
OG0006698	Other	Other	Other	SignalP-noTM	NA	NA	NA	Other	Other	Baya_072_0200		CFAC1_090012000	EMOLV88_170009700	LAEL147_000247100	LAMA_000263400	LARLEM1108_170010700	LBRM2903_170011600	LbrM.17.2.000550	LdBPK_170620.1	LdCL_170011600	LdBPK.17.2.000620	LENLEM3045_170010400	LGELEM452_000008800	LINF_170011900	LmjF.17.0560	LMJLV39_170011300	LMJSD75_170011000	LmxM.17.0560	LPAL13_170010700	LPMP_170520	LpyrH10_21_0470	Lsey_0132_0120	LMARLEM2494_170010400	LtaP17.0590	LTRL590_170010000	LTULEM423_170010300		CCW63949.1					TcBrA4_0135240	BCY84_22027		TcYC6_0048190			DQ04_06601020	jg8303.t1		Tth.20.2050			OG0006698	1	0	1	1	1	1	1	1	1	1	1	1	1	1	1	1	1	1	1	1	1	1	1	1	1	1	1	0	1	0	0	0	0	1	1	0	1	0	0	1	1	0	1	0	0	33
OG0006699	Other	Other	Other	NA	Repeat WD40 repeat	protein binding	WD domain, G-beta repeat	Other	Other	Baya_110_0090	BSAL_23000, BSAL_40540	CFAC1_290027000	EMOLV88_260020400	LAEL147_000441900	LAMA_000517500	LARLEM1108_260021300	LBRM2903_260021700	LbrM.26.2.001610	LdBPK_261570.1		LdBPK.26.2.001570	LENLEM3045_260021200	LGELEM452_260021200	LINF_260020900	LmjF.26.1590	LMJLV39_260022000	LMJSD75_260020400	LmxM.26.1590	LPAL13_260021200	LPMP_261570	LpyrH10_01_9720	Lsey_0318_0030	LMARLEM2494_260020000	LtaP26.1620	LTRL590_260021000	LTULEM423_260021300	PCON_0006650, PCON_0051910									TcYC6_0057000			DQ04_03931020	jg2825.t1		Tth.21.1140			OG0006699	1	2	1	1	1	1	1	1	1	1	0	1	1	1	1	1	1	1	1	1	1	1	1	1	1	1	1	2	0	0	0	0	0	0	0	0	1	0	0	1	1	0	1	0	0	33
OG0006700	Other	Other	Other	NA	NA	NA	NA	Other	Other	Baya_111_0150	BSAL_43220	CFAC1_270007400	EMOLV88_310006100	LAEL147_000587500	LAMA_000624200	LARLEM1108_310006300, LARLEM1108_310006400	LBRM2903_310009000	LbrM.31.2.000130	LdBPK_310140.1	LdCL_310006300	LdBPK.31.2.000140	LENLEM3045_310006000	LGELEM452_310006300, LGELEM452_310006400	LINF_310006300	LmjF.31.0130	LMJLV39_310006300	LMJSD75_310006300	LmxM.30.0130	LPAL13_310006300	LPMP_310130	LpyrH10_32_1000	Lsey_0007_0670	LMARLEM2494_310005300	LtaP31.0140	LTRL590_310006000	LTULEM423_310006300	PCON_0062000												DQ04_00961110	jg2079.t1		Tth.41.1050			OG0006700	1	1	1	1	1	1	2	1	1	1	1	1	1	2	1	1	1	1	1	1	1	1	1	1	1	1	1	1	0	0	0	0	0	0	0	0	0	0	0	1	1	0	1	0	0	33
OG0006701	Other	Other	Other	NA	Family Nucleotide-sugar transporter	integral component of membrane	Nucleotide-sugar transporter	Other	Other	Baya_113_0100	BSAL_28680	CFAC1_240040400	EMOLV88_150014500		LAMA_000234400	LARLEM1108_150014800, LARLEM1108_150014900			LdBPK_150900.1	LdCL_150014500	LdBPK.15.2.000900		LGELEM452_150014700	LINF_150016500	LmjF.15.0840	LMJLV39_150015000	LMJSD75_150015200	LmxM.15.0840			LpyrH10_26_0890, LpyrH10_26_0910	Lsey_0087_0140		LtaP15.0850	LTRL590_150014700	LTULEM423_150014200	PCON_0020510	CCW65745.1					TcBrA4_0118660	BCY84_02021	TCSYLVIO_007086	TcYC6_0027770	Tc_MARK_5829		DQ04_01561100	jg396.t1	TRSC58_03477	Tth.18.2040			OG0006701	1	1	1	1	0	1	2	0	0	1	1	1	0	1	1	1	1	1	1	0	0	2	1	0	1	1	1	1	1	0	0	0	0	1	1	1	1	1	0	1	1	1	1	0	0	33
OG0006702	Other	Other	Other	NA	Domain PCIF1, WW domain	NA	Phosphorylated CTD interacting factor 1 WW domain	Other	Other	Baya_114_0140	BSAL_27175	CFAC1_280062200	EMOLV88_360086200	LAEL147_000869300	LAMA_000361700	LARLEM1108_360066400	LBRM2903_350069400	LbrM.35.2.005800	LdBPK_365770.1	LdCL_360065100	LdBPK.36.2.005770	LENLEM3045_360066100	LGELEM452_360065900	LINF_360065000	LmjF.36.5530	LMJLV39_360067500	LMJSD75_360067500	LmxM.36.5530	LPAL13_350065200	LPMP_355660			LMARLEM2494_360065400	LtaP36.5680	LTRL590_360067100	LTULEM423_360066600							TcBrA4_0013640	BCY84_11238	TCSYLVIO_004716	TcYC6_0123100			DQ04_02321040	jg5033.t1	TRSC58_05062	Tth.8.1260			OG0006702	1	1	1	1	1	1	1	1	1	1	1	1	1	1	1	1	1	1	1	1	1	0	0	1	1	1	1	0	0	0	0	0	0	1	1	1	1	0	0	1	1	1	1	0	0	33
OG0006703	Other	Other	Other	SignalP-noTM	NA	NA	NA	Other	Other	Baya_115_0060		CFAC1_210041000	EMOLV88_330034800	LAEL147_000698300	LAMA_000725600, LAMA_000725700	LARLEM1108_330035900, LARLEM1108_330036100, LARLEM1108_330036200			LdBPK_333060.1	LdCL_330037900	LdBPK.33.2.003060	LENLEM3045_330038400	LGELEM452_330039200, LGELEM452_330039400, LGELEM452_330039500	LINF_330038800	LmjF.33.2905	LMJLV39_330041200, LMJLV39_330041300, LMJLV39_330041400	LMJSD75_330040700, LMJSD75_330040800	LmxM.32.2905			LpyrH10_03_5350	Lsey_0062_0140	LMARLEM2494_330037300		LTRL590_330038300	LTULEM423_330039000, LTULEM423_330039100, LTULEM423_330039200													DQ04_03791030			Tth.23.2240			OG0006703	1	0	1	1	1	2	3	0	0	1	1	1	1	3	1	1	3	2	1	0	0	1	1	1	0	1	3	0	0	0	0	0	0	0	0	0	0	0	0	1	0	0	1	0	-1	33
OG0006704	Other	Other	Other	NA	NA	NA	NA	Other	Other	Baya_131_0210	BSAL_48405	CFAC1_290067800		LAEL147_000741500	LAMA_000760600	LARLEM1108_340038000		LbrM.20.2.003320	LdBPK_343520.1	LdCL_340044600	LdBPK.34.2.003520_pseudogene	LENLEM3045_340039600	LGELEM452_340037000	LINF_340044800	LmjF.34.3730	LMJLV39_340043600	LMJSD75_340044000	LmxM.33.3730		LPMP_203450	LpyrH10_05_3960	Lsey_0066_0230	LMARLEM2494_340041600	LtaP34.3650	LTRL590_340042800	LTULEM423_340037600	PCON_0037910						TcBrA4_0125220	BCY84_20552		TcYC6_0090990	Tc_MARK_2502		DQ04_03481070	jg3938.t1	TRSC58_03451	Tth.1.6610			OG0006704	1	1	1	0	1	1	1	0	1	1	1	1	1	1	1	1	1	1	1	0	1	1	1	1	1	1	1	1	0	0	0	0	0	1	1	0	1	1	0	1	1	1	1	0	0	33
OG0006705	Other	Other	Other	NA	Domain ELMO domain	NA	ELMO/CED-12 family	Other	Other	Baya_133_0120	BSAL_71075	CFAC1_210025400	EMOLV88_190019600	LAEL147_000291500	LAMA_000304600	LARLEM1108_190020200	LBRM2903_190025300	LbrM.19.2.001830	LdBPK_191600.1	LdCL_190021800	LdBPK.19.2.001600	LENLEM3045_190020300	LGELEM452_190021100	LINF_190022100	LmjF.19.1570	LMJLV39_190022400	LMJSD75_190021900	LmxM.19.1570	LPAL13_190022000, LPAL13_190022100	LPMP_191450	LpyrH10_04_2330	Lsey_0017_0100	LMARLEM2494_190020800	LtaP19.1510	LTRL590_190020100	LTULEM423_190020300	PCON_0054710	CCW64743.1											DQ04_06301020	jg8058.t1		Tth.3.1040			OG0006705	1	1	1	1	1	1	1	1	1	1	1	1	1	1	1	1	1	1	1	2	1	1	1	1	1	1	1	1	1	0	0	0	0	0	0	0	0	0	0	1	1	0	1	0	0	33
OG0006706	Other	Other	Other	NA	Family Ferrochelatase	heme biosynthetic process	Ferrochelatase	NA	NA	Baya_135_0060		CFAC1_090023500, CFAC1_270006200	EMOLV88_170019400	LAEL147_000258000, LAEL147_000334200	LAMA_000273500	LARLEM1108_170020800	LBRM2903_170023800, LBRM2903_330014200	LbrM.17.2.001610	LdBPK_171580.1	LdCL_170022300	LdBPK.17.2.001580	LENLEM3045_170022200, LENLEM3045_210027600	LGELEM452_170017100	LINF_170022100	LmjF.17.1460	LMJLV39_170022500	LMJSD75_170022200	LmxM.17.1460	LPAL13_170020800, LPAL13_210025700	LPMP_171430	LpyrH10_21_1690, LpyrH10_32_1210	Lsey_0007_0790, Lsey_0032_0430	LMARLEM2494_170020800	LtaP17.1600	LTRL590_170020600	LTULEM423_170020700																			OG0006706	1	0	2	1	2	1	1	2	1	1	1	1	2	1	1	1	1	1	1	2	1	2	2	1	1	1	1	0	0	0	0	0	0	0	0	0	0	0	0	0	0	0	0	0	0	33
OG0006707	Other	Other	Other	SignalP-noTM	NA	NA	NA	Other	Other	Baya_152_0120	BSAL_42380	CFAC1_190034300	EMOLV88_320025300	LAEL147_000644200	LAMA_000676200	LARLEM1108_320028800	LBRM2903_320030500					LENLEM3045_320029300	LGELEM452_320028800	LINF_320027800		LMJLV39_320028400	LMJSD75_320028500		LPAL13_320028500		LpyrH10_02_2500	Lsey_0089_0010	LMARLEM2494_320028700	LtaP32.2330	LTRL590_320028800	LTULEM423_320029000	PCON_0016460	CCW62862.1	Tb427_110172300	Tb927.11.15375		TcIL3000.A.H_001020300_pseudogene	TcBrA4_0102940	BCY84_18267		TcYC6_0051820			DQ04_01301010	jg3646.t1	TRSC58_01460	Tth.17.1240	TvY486_1116180		OG0006707	1	1	1	1	1	1	1	1	0	0	0	0	1	1	1	0	1	1	0	1	0	1	1	1	1	1	1	1	1	1	1	0	1	1	1	0	1	0	0	1	1	1	1	1	0	33
OG0006708	Other	Other	Other	NA	NA	NA	NA	Other	Other	Baya_169_0100		CFAC1_230020000	EMOLV88_330022300	LAEL147_000684200	LAMA_000712800	LARLEM1108_000022500	LBRM2903_330025800			LdCL_330024600		LENLEM3045_330024700	LGELEM452_330025100	LINF_330025300		LMJLV39_330025900	LMJSD75_330025500		LPAL13_330024700		LpyrH10_07_3140	Lsey_0022_0460	LMARLEM2494_330024400	LtaP33.1840	LTRL590_330024500	LTULEM423_330024800		CCW63166.1	Tb427_020006300	Tb927.2.1790	Tbg.972.2.340	TcIL3000.A.H_000045200	TcBrA4_0005150	BCY84_16298		TcYC6_0078610		TevSTIB805.2.960	DQ04_02121020	jg497.t1	TRSC58_03308	Tth.8.4580			OG0006708	1	0	1	1	1	1	1	1	0	0	1	0	1	1	1	0	1	1	0	1	0	1	1	1	1	1	1	0	1	1	1	1	1	1	1	0	1	0	1	1	1	1	1	0	0	33
OG0006709	Other	Other	Other	NA	NA	NA	NA	Other	Other	Baya_224_0030	BSAL_14845	CFAC1_180009400	EMOLV88_200008200	LAEL147_000296100	LAMA_000024400	LARLEM1108_200008600	LBRM2903_200059200	LbrM.20.2.004550	LdBPK_200360.1	LdCL_200008400	LdBPK.20.2.000360	LENLEM3045_200008800	LGELEM452_200008500	LINF_200008400	LmjF.20.0330	LMJLV39_200008500	LMJSD75_200008400	LmxM.20.0330	LPAL13_200052300	LPMP_204560	LpyrH10_25_1630	Lsey_0183_0160	LMARLEM2494_200008200	LtaP20.0340	LTRL590_200008600	LTULEM423_200008200							TcBrA4_0036990	BCY84_01619		TcYC6_0016290			DQ04_00081070	jg820.t1		Tth.14.2680			OG0006709	1	1	1	1	1	1	1	1	1	1	1	1	1	1	1	1	1	1	1	1	1	1	1	1	1	1	1	0	0	0	0	0	0	1	1	0	1	0	0	1	1	0	1	0	0	33
OG0006710	Other	Other	Other	NA	NA	NA	NA	NA	NA		BS42940, BSAL_11505, BSAL_11630, BSAL_11635, BSAL_11710, BSAL_11715, BSAL_19825, BSAL_19830, BSAL_20170, BSAL_20240, BSAL_20290, BSAL_26435, BSAL_26440, BSAL_26450, BSAL_26455, BSAL_31380, BSAL_40145, BSAL_42945, BSAL_58270, BSAL_58275, BSAL_59870, BSAL_59875, BSAL_59880c, BSAL_60375, BSAL_60380, BSAL_61910, BSAL_61915, BSAL_66505, BSAL_66510, BSAL_66515, BSAL_74780, BSAL_86710, BSAL_88940																																												OG0006710	0	33	0	0	0	0	0	0	0	0	0	0	0	0	0	0	0	0	0	0	0	0	0	0	0	0	0	0	0	0	0	0	0	0	0	0	0	0	0	0	0	0	0	0	0	33
OG0006711	Other	Other	Other	NA	Family Small GTPase	GTPase activity	Ras family	Other	Other		BSAL_04705	CFAC1_110016700	EMOLV88_140013100	LAEL147_000198700	LAMA_000217600	LARLEM1108_140013300	LBRM2903_140013000	LbrM.14.2.000740	LdBPK_140820.1	LdCL_140013700	LdBPK.14.2.000820	LENLEM3045_140012900	LGELEM452_140013500	LINF_140013400	LmjF.14.0760	LMJLV39_140013800	LMJSD75_140013400	LmxM.14.0760			LpyrH10_17_0870	Lsey_0134_0040	LMARLEM2494_140013200	LtaP14.0750	LTRL590_140014000	LTULEM423_000011300	PCON_0039130						TcBrA4_0133630	BCY84_20283	TCSYLVIO_010468	TcYC6_0018700	Tc_MARK_8258		DQ04_04281040	jg1776.t1		Tth.29.1820			OG0006711	0	1	1	1	1	1	1	1	1	1	1	1	1	1	1	1	1	1	1	0	0	1	1	1	1	1	1	1	0	0	0	0	0	1	1	1	1	1	0	1	1	0	1	0	0	33
OG0006712	Other	Other	Other	NA	Domain SGNH hydrolase-type esterase domain	hydrolase activity, acting on ester bonds	GDSL-like Lipase/Acylhydrolase family	Other	Other		BSAL_71490, BSAL_79245	CFAC1_170025100										LENLEM3045_320048300				LMJLV39_320047900	LMJSD75_320048200, LMJSD75_320048300				LpyrH10_33_0840	Lsey_0378_0050	LMARLEM2494_060018500, LMARLEM2494_320048700		LTRL590_320048100	LTULEM423_320048800	PCON_0010440		Tb427_020024300	Tb927.2.4930	Tbg.972.2.2960	TcIL3000.A.H_000304800	TcBrA4_0100590, TcBrA4_0100720	BCY84_02952, BCY84_02966	TCSYLVIO_000457	TcYC6_0076050, TcYC6_0076180	Tc_MARK_9692	TevSTIB805.2.2670	DQ04_04141040	jg4835.t1, jg4851.t1	TRSC58_03442	Tth.23.1360	TvY486_0201540		OG0006712	0	2	1	0	0	0	0	0	0	0	0	0	1	0	0	0	1	2	0	0	0	1	1	2	0	1	1	1	0	1	1	1	1	2	2	1	2	1	1	1	2	1	1	1	1	33
OG0006713	Other	Other	Other	NA	Domain Orn/DAP/Arg decarboxylase 2, C-terminal	catalytic activity	Pyridoxal-dependent decarboxylase, pyridoxal binding domain	NA	NA		BSAL_32650	CFAC1_010008700	EMOLV88_120007700	LAEL147_000165200	LAMA_000186600	LARLEM1108_120008400	LBRM2903_120008000	LbrM.12.2.000300	LdBPK_120105.1	LdCL_120007900	LdBPK.12.2.000105	LENLEM3045_120008300	LGELEM452_120008400	LINF_120007900	LmjF.12.0280	LMJLV39_120008200	LMJSD75_120005800	LmxM.12.0280	LPAL13_120007700	LPMP_120290	LpyrH10_23_1100	Lsey_0084_0030	LMARLEM2494_120008000	LtaP12.0300	LTRL590_120008100	LTULEM423_120008300	PCON_0057160		Tb427_110155000	Tb927.11.13730	Tbg972.11.15320	TcIL3000.A.H_001004300						TevSTIB805.11_01.14180					TvY486_1114550		OG0006713	0	1	1	1	1	1	1	1	1	1	1	1	1	1	1	1	1	1	1	1	1	1	1	1	1	1	1	1	0	1	1	1	1	0	0	0	0	0	1	0	0	0	0	1	0	33
OG0006714	Other	Other	Other	NA	Domain At2g23090-like, zinc-binding domain	NA	Zinc-binding	Other	Other		BSAL_36585	CFAC1_040011400	EMOLV88_000027200, EMOLV88_000048700	LAEL147_000135400	LAMA_000160900	LARLEM1108_100009800	LBRM2903_100010400	LbrM.10.2.000460	LdBPK_100480.1	LdCL_100010000	LdBPK.10.2.000480		LGELEM452_100009800	LINF_100010000	LmjF.10.0450	LMJLV39_100010100	LMJSD75_100010200	LmxM.10.0450	LPAL13_100009600	LPMP_100400	LpyrH10_22_0700	Lsey_0567_0010	LMARLEM2494_100009400	LtaP10.0460, LtaP29.2600	LTRL590_000025600	LTULEM423_100009800		CCW65739.1						BCY84_21460					DQ04_08891040	jg8792.t1	TRSC58_00284	Tth.25.1460			OG0006714	0	1	1	2	1	1	1	1	1	1	1	1	0	1	1	1	1	1	1	1	1	1	1	1	2	1	1	0	1	0	0	0	0	0	1	0	0	0	0	1	1	1	1	0	0	33
OG0006715	Other	Other	Other	NA	Domain PAZ domain	protein binding	PAZ domain	AGO1	RNAi			CFAC1_070011200		LAEL147_000152400		LARLEM1108_110011900	LBRM2903_110008400	LbrM.11.2.000360		LdCL_110011200		LENLEM3045_110012400, LENLEM3045_110012500	LGELEM452_110011900	LINF_110011400	LmjF.11.0570	LMJLV39_110012200	LMJSD75_110012700			LPMP_110590	LpyrH10_18_0730	Lsey_0215_0110, Lsey_0215_0120, Lsey_0215_0130	LMARLEM2494_110012100		LTRL590_110012700, LTRL590_110012800, LTRL590_110012900				Tb427_100115300	Tb927.10.10850	Tbg972.10.13130	TcIL3000.A.H_000209000_pseudogene, TcIL3000.A.H_000209100_pseudogene, TcIL3000.A.H_000814700_pseudogene						TevSTIB805.10.11440	DQ04_04891000	jg4894.t1		Tth.8.2730	TvY486_1010580		OG0006715	0	0	1	0	1	0	1	1	1	0	1	0	2	1	1	1	1	1	0	0	1	1	3	1	0	3	0	0	0	1	1	1	3	0	0	0	0	0	1	1	1	0	1	1	0	33
OG0006716	Other	Other	Other	SignalP-noTM	NA	NA	NA	NA	NA			CFAC1_110021500	EMOLV88_140016600	LAEL147_000202700, LAEL147_000202800		LARLEM1108_140017200, LARLEM1108_140017300, LARLEM1108_140017400		LbrM.14.2.001090_pseudogene	LdBPK_141170.1	LdCL_140017400, LdCL_140017500	LdBPK.14.2.001170_pseudogene	LENLEM3045_140016700, LENLEM3045_140016800, LENLEM3045_140016900, LENLEM3045_140017000	LGELEM452_140017300, LGELEM452_140017400	LINF_140017150, LINF_140017200	LmjF.14.1095	LMJLV39_140018300	LMJSD75_140017700, LMJSD75_140017800			LPMP_141080	LpyrH10_17_1300	Lsey_0229_0010		LtaP14.1090	LTRL590_140018000, LTRL590_140018100	LTULEM423_140016000, LTULEM423_140016100, LTULEM423_140016200																			OG0006716	0	0	1	1	2	0	3	0	1	1	2	1	4	2	2	1	1	2	0	0	1	1	1	0	1	2	3	0	0	0	0	0	0	0	0	0	0	0	0	0	0	0	0	0	0	33
OG0006717	Other	Other	Other	NA	NA	NA	NA	NA	NA			CFAC1_180009200	EMOLV88_200008000	LAEL147_000295900	LAMA_000024200	LARLEM1108_200008400	LBRM2903_200059000	LbrM.20.2.004530	LdBPK_200340.1	LdCL_200008200	LdBPK.20.2.000340	LENLEM3045_200008600	LGELEM452_200008300	LINF_200008200	LmjF.20.0310	LMJLV39_200008300	LMJSD75_200008200	LmxM.20.0310	LPAL13_200052100	LPMP_204540	LpyrH10_25_1650	Lsey_0183_0140	LMARLEM2494_200008000	LtaP20.0320	LTRL590_200008400	LTULEM423_200008000			Tb427_010008700	Tb927.1.1025		TcIL3000.A.H_000277100	TcBrA4_0036970	BCY84_01617		TcYC6_0016280			DQ04_00081090		TRSC58_04503				OG0006717	0	0	1	1	1	1	1	1	1	1	1	1	1	1	1	1	1	1	1	1	1	1	1	1	1	1	1	0	0	1	1	0	1	1	1	0	1	0	0	1	0	1	0	0	0	33
OG0006718	Other	Other	Other	NA	Domain Flavoprotein pyridine nucleotide cytochrome reductase-like, FAD-binding domain	oxidoreductase activity	Oxidoreductase NAD-binding domain	Other	Other			CFAC1_240014900	EMOLV88_220012200	LAEL147_000008200	LAMA_000425200	LARLEM1108_000013600	LBRM2903_220012500	LbrM.22.2.207410	LdBPK_220590.1	LdCL_220013200	LdBPK.22.2.000600	LENLEM3045_220012000	LGELEM452_000005400	LINF_220013600	LmjF.22.0770	LMJLV39_220013200	LMJSD75_220013300	LmxM.22.0770	LPAL13_000049400	LPMP_220680	LpyrH10_01_0730	Lsey_0074_0080	LMARLEM2494_220012300	LtaP22.0720	LTRL590_000009500	LTULEM423_000005600			Tb427_070031500	Tb927.7.2700	Tbg972.7.3070	TcIL3000.A.H_000510500						TevSTIB805.7.2790	DQ04_01931030	jg2211.t1		Tth.19.1770			OG0006718	0	0	1	1	1	1	1	1	1	1	1	1	1	1	1	1	1	1	1	1	1	1	1	1	1	1	1	0	0	1	1	1	1	0	0	0	0	0	1	1	1	0	1	0	0	33
OG0006719	Other	Other	Other	SignalP-noTM	NA	NA	NA	Other	Other			CFAC1_280040000	EMOLV88_360043100	LAEL147_000848700	LAMA_000343000	LARLEM1108_360045600	LBRM2903_350048700	LbrM.35.2.003860	LdBPK_363790.1	LdCL_360044900	LdBPK.36.2.003790		LGELEM452_360045400	LINF_360044900	LmjF.36.3630	LMJLV39_360046700	LMJSD75_360046400	LmxM.36.3630	LPAL13_350045200	LPMP_353710	LpyrH10_06_1240	Lsey_0172_0140	LMARLEM2494_360045200	LtaP36.3720	LTRL590_360046200	LTULEM423_360045500		CCW64472.1					TcBrA4_0058430	BCY84_14606	TCSYLVIO_005558	TcYC6_0072810	Tc_MARK_6218		DQ04_00841060			Tth.5.2020	TvY486_1102490		OG0006719	0	0	1	1	1	1	1	1	1	1	1	1	0	1	1	1	1	1	1	1	1	1	1	1	1	1	1	0	1	0	0	0	0	1	1	1	1	1	0	1	0	0	1	1	-1	33
OG0006720	Other	Other	Other	NA	Domain Thiamine pyrophosphate enzyme, central domain	catalytic activity	Thiamine pyrophosphate enzyme, C-terminal TPP binding domain	NA	NA			CFAC1_290062000, CFAC1_290070100, CFAC1_290070200, CFAC1_290070300	EMOLV88_340033100	LAEL147_000736000	LAMA_000755400	LARLEM1108_340032600	LBRM2903_200041700	LbrM.20.2.002830	LdBPK_343030.1	LdCL_340039100	LdBPK.34.2.003030	LENLEM3045_340034200	LGELEM452_340031600	LINF_340039400	LmjF.34.3250	LMJLV39_340038200	LMJSD75_340038500	LmxM.33.3250	LPAL13_200035400	LPMP_202950	LpyrH10_05_3460, LpyrH10_05_4200, LpyrH10_05_4210, LpyrH10_05_4220, LpyrH10_05_4230, LpyrH10_05_4240	Lsey_0642_0010	LMARLEM2494_340036200	LtaP34.3160	LTRL590_340037400	LTULEM423_340031800																			OG0006720	0	0	4	1	1	1	1	1	1	1	1	1	1	1	1	1	1	1	1	1	1	6	1	1	1	1	1	0	0	0	0	0	0	0	0	0	0	0	0	0	0	0	0	0	0	33
OG0006721	Other	Other	Other	SignalP-noTM	Domain Adenylyl cyclase class-3/4/guanylyl cyclase	intracellular signal transduction	Adenylate and Guanylate cyclase catalytic domain	NA	NA																														Tb427_000285200_pseudogene, Tb427_000347600_pseudogene, Tb427_000544700_pseudogene, Tb427_000644600_pseudogene, Tb427_000658100, Tb427_000673400_pseudogene, Tb427_000692600_pseudogene, Tb427_000697000_pseudogene, Tb427_000699800_pseudogene, Tb427_000701900_pseudogene, Tb427_000721000, Tb427_000733300_pseudogene, Tb427_000734700_pseudogene, Tb427_000735100_pseudogene, Tb427_000737300_pseudogene, Tb427_000746000_pseudogene, Tb427_000746400_pseudogene, Tb427_000754500_pseudogene, Tb427_000763500_pseudogene, Tb427_000766900_pseudogene, Tb427_000775300_pseudogene, Tb427_000778500_pseudogene, Tb427_000780200_pseudogene, Tb427_000793800_pseudogene, Tb427_000797600_pseudogene, Tb427_000799900_pseudogene, Tb427_000819200_pseudogene, Tb427_000820500_pseudogene, Tb427_000826100_pseudogene, Tb427_000832300_pseudogene, Tb427_000834100_pseudogene, Tb427_070084300									TevSTIB805.6.10							OG0006721	0	0	0	0	0	0	0	0	0	0	0	0	0	0	0	0	0	0	0	0	0	0	0	0	0	0	0	0	0	32	0	0	0	0	0	0	0	0	1	0	0	0	0	0	0	33
OG0006722	Other	Other	Other	SignalP-noTM	NA	NA	NA	NA	NA																																		TcBrA4_0171790, TcBrA4_0172690, TcBrA4_0172740, TcBrA4_0174000, TcBrA4_0174170, TcBrA4_0174210, TcBrA4_0174330, TcBrA4_0174470, TcBrA4_0174860, TcBrA4_0175430, TcBrA4_0177440	BCY84_02518, BCY84_02522, BCY84_04413, BCY84_06704, BCY84_06922, BCY84_08121, BCY84_08134, BCY84_15535, BCY84_17021, BCY84_17741, BCY84_20853, BCY84_20887, BCY84_20961, BCY84_20963	TCSYLVIO_000530, TCSYLVIO_011080	TcYC6_0158570, TcYC6_0160680, TcYC6_0160690, TcYC6_0161160, TcYC6_0163680, TcYC6_0165380									OG0006722	0	0	0	0	0	0	0	0	0	0	0	0	0	0	0	0	0	0	0	0	0	0	0	0	0	0	0	0	0	0	0	0	0	11	14	2	6	0	0	0	0	0	0	0	0	33
OG0006723	Other	Other	Other	SignalP-noTM	Family Protein of unknown function DUF3720	NA	Protein of unknown function (DUF3720)	NA	NA																																		TcBrA4_0175820, TcBrA4_0176160, TcBrA4_0176340, TcBrA4_0176840, TcBrA4_0177510, TcBrA4_0177640, TcBrA4_0177830, TcBrA4_0178020, TcBrA4_0178050, TcBrA4_0178060, TcBrA4_0178140, TcBrA4_0179420, TcBrA4_0179770, TcBrA4_0179880, TcBrA4_0179900, TcBrA4_0179930, TcBrA4_0179940, TcBrA4_0179980, TcBrA4_0180060, TcBrA4_0180370, TcBrA4_0180420, TcBrA4_0180480, TcBrA4_0180640, TcBrA4_0180720, TcBrA4_0180910, TcBrA4_0180960, TcBrA4_0181030, TcBrA4_0181530, TcBrA4_0181830	BCY84_19675		TcYC6_0166920, TcYC6_0167810, TcYC6_0167850									OG0006723	0	0	0	0	0	0	0	0	0	0	0	0	0	0	0	0	0	0	0	0	0	0	0	0	0	0	0	0	0	0	0	0	0	29	1	0	3	0	0	0	0	0	0	0	0	33
OG0006724	Other	Other	Other	SignalP-noTM	NA	NA	NA	NA	NA																																		TcBrA4_0170670, TcBrA4_0171450, TcBrA4_0171600, TcBrA4_0171950, TcBrA4_0171970, TcBrA4_0172620, TcBrA4_0172870, TcBrA4_0173560, TcBrA4_0174710, TcBrA4_0175120, TcBrA4_0175220, TcBrA4_0175420, TcBrA4_0175880	BCY84_02493, BCY84_02602, BCY84_04127, BCY84_06043, BCY84_07523, BCY84_08608, BCY84_08723, BCY84_08879, BCY84_10091, BCY84_10337, BCY84_16686, BCY84_21440	TCSYLVIO_000815	TcYC6_0161930, TcYC6_0161990, TcYC6_0163510, TcYC6_0165040, TcYC6_0165060, TcYC6_0165260	Tc_MARK_6637								OG0006724	0	0	0	0	0	0	0	0	0	0	0	0	0	0	0	0	0	0	0	0	0	0	0	0	0	0	0	0	0	0	0	0	0	13	12	1	6	1	0	0	0	0	0	0	0	33
OG0006725	Other	Other	Other	SignalP-noTM	Family Peptidase M8, leishmanolysin	cell adhesion	Leishmanolysin	NA	NA																																		TcBrA4_0181940, TcBrA4_0182040, TcBrA4_0182090, TcBrA4_0182120, TcBrA4_0182130, TcBrA4_0182630, TcBrA4_0183320, TcBrA4_0184920	BCY84_00840, BCY84_02176, BCY84_04427, BCY84_12898, BCY84_16399, BCY84_16403, BCY84_16407, BCY84_16418, BCY84_16422	TCSYLVIO_001874, TCSYLVIO_003104, TCSYLVIO_009004, TCSYLVIO_010306	TcYC6_0168670, TcYC6_0168680, TcYC6_0168690, TcYC6_0168700, TcYC6_0168710, TcYC6_0168720, TcYC6_0168740	Tc_MARK_1815, Tc_MARK_592, Tc_MARK_593				TRSC58_02417, TRSC58_06935				OG0006725	0	0	0	0	0	0	0	0	0	0	0	0	0	0	0	0	0	0	0	0	0	0	0	0	0	0	0	0	0	0	0	0	0	8	9	4	7	3	0	0	0	2	0	0	0	33
OG0006726	Other	Other	Other	SignalP-noTM	NA	NA	NA	NA	NA																																		TcBrA4_0173160, TcBrA4_0173170, TcBrA4_0178310, TcBrA4_0178840, TcBrA4_0178890, TcBrA4_0178900, TcBrA4_0178910	BCY84_01914, BCY84_01935, BCY84_12167, BCY84_12188, BCY84_12193, BCY84_12200	TCSYLVIO_003629, TCSYLVIO_009597	TcYC6_0162890, TcYC6_0162900, TcYC6_0162910, TcYC6_0162920, TcYC6_0162930, TcYC6_0162950, TcYC6_0164370, TcYC6_0164390, TcYC6_0164400, TcYC6_0164410, TcYC6_0164420, TcYC6_0167250, TcYC6_0167660, TcYC6_0167710, TcYC6_0168540	Tc_MARK_2159, Tc_MARK_6948, Tc_MARK_8357								OG0006726	0	0	0	0	0	0	0	0	0	0	0	0	0	0	0	0	0	0	0	0	0	0	0	0	0	0	0	0	0	0	0	0	0	7	6	2	15	3	0	0	0	0	0	0	0	33
OG0006727	Other	Other	Other	NA	Family Mucin-like glycoprotein	NA	Mucin-like glycoprotein	NA	NA																																		TcBrA4_0164570, TcBrA4_0165640, TcBrA4_0165660, TcBrA4_0165670, TcBrA4_0165680, TcBrA4_0165690, TcBrA4_0166200, TcBrA4_0166790, TcBrA4_0166910, TcBrA4_0167330, TcBrA4_0167350, TcBrA4_0167370, TcBrA4_0167450, TcBrA4_0167520, TcBrA4_0169560			TcYC6_0154690, TcYC6_0154700, TcYC6_0154710, TcYC6_0154720, TcYC6_0154740, TcYC6_0154750, TcYC6_0154760, TcYC6_0154770, TcYC6_0154780, TcYC6_0154790, TcYC6_0155460, TcYC6_0155480, TcYC6_0155510, TcYC6_0156220, TcYC6_0156520, TcYC6_0156530, TcYC6_0156540, TcYC6_0156550									OG0006727	0	0	0	0	0	0	0	0	0	0	0	0	0	0	0	0	0	0	0	0	0	0	0	0	0	0	0	0	0	0	0	0	0	15	0	0	18	0	0	0	0	0	0	0	0	33
OG0006728	Other	Other	Other	NA	NA	NA	NA	NA	NA																																			BCY84_02575, BCY84_02699, BCY84_05125, BCY84_07225, BCY84_07373, BCY84_07389, BCY84_08090, BCY84_09392, BCY84_09720, BCY84_10004, BCY84_10409, BCY84_17111, BCY84_20238, BCY84_20390, BCY84_21418, BCY84_21852, BCY84_22117, BCY84_22455, BCY84_22459, BCY84_22469, BCY84_22475, BCY84_22481, BCY84_22527, BCY84_22562	TCSYLVIO_008012, TCSYLVIO_008060, TCSYLVIO_008368, TCSYLVIO_008595, TCSYLVIO_009245		Tc_MARK_6664, Tc_MARK_7329, Tc_MARK_7367, Tc_MARK_7408								OG0006728	0	0	0	0	0	0	0	0	0	0	0	0	0	0	0	0	0	0	0	0	0	0	0	0	0	0	0	0	0	0	0	0	0	0	24	5	0	4	0	0	0	0	0	0	0	33
OG0006729	Other	Other	Other	NA	NA	NA	NA	NA	NA																																				TCSYLVIO_000541, TCSYLVIO_000693, TCSYLVIO_009843, TCSYLVIO_010051		Tc_MARK_10213, Tc_MARK_1569, Tc_MARK_2425, Tc_MARK_2426, Tc_MARK_270, Tc_MARK_3988, Tc_MARK_5196, Tc_MARK_5348, Tc_MARK_6152, Tc_MARK_7031, Tc_MARK_7360, Tc_MARK_7473, Tc_MARK_7537, Tc_MARK_7543, Tc_MARK_7767, Tc_MARK_7779, Tc_MARK_7790, Tc_MARK_7912, Tc_MARK_7928, Tc_MARK_8012, Tc_MARK_8142, Tc_MARK_8266, Tc_MARK_8300, Tc_MARK_8354, Tc_MARK_838, Tc_MARK_8391, Tc_MARK_8650, Tc_MARK_8918, Tc_MARK_9185								OG0006729	0	0	0	0	0	0	0	0	0	0	0	0	0	0	0	0	0	0	0	0	0	0	0	0	0	0	0	0	0	0	0	0	0	0	0	4	0	29	0	0	0	0	0	0	0	33
OG0006730	Other	Other	Other	SignalP-noTM	NA	NA	NA	NA	NA																																								DQ04_05571040, DQ04_06611030, DQ04_10281010, DQ04_10571000, DQ04_10571010, DQ04_10571020, DQ04_10571030, DQ04_11991020, DQ04_12041020, DQ04_12041030, DQ04_12591010, DQ04_13311010, DQ04_13981000, DQ04_14591000, DQ04_14601010, DQ04_15161000, DQ04_15451000, DQ04_16351000, DQ04_17321000, DQ04_17321010, DQ04_17431000, DQ04_19621000, DQ04_21471000, DQ04_22161000, DQ04_22171000, DQ04_22861000, DQ04_23071000, DQ04_23201000, DQ04_23511000, DQ04_23731000, DQ04_24131000, DQ04_25091000, DQ04_26421000						OG0006730	0	0	0	0	0	0	0	0	0	0	0	0	0	0	0	0	0	0	0	0	0	0	0	0	0	0	0	0	0	0	0	0	0	0	0	0	0	0	0	33	0	0	0	0	0	33
OG0006731	Other	Other	Other	NA	Repeat Hexapeptide repeat	NA	Bacterial transferase hexapeptide (six repeats)	Other	Other																																									jg11.t1, jg14.t1, jg1583.t1, jg16.t1, jg17.t1, jg1809.t1, jg19.t1, jg21.t1, jg2937.t1, jg2937.t2, jg3058.t1, jg3061.t1, jg373.t1, jg4253.t1, jg4367.t1, jg4552.t1, jg4556.t1, jg4943.t1, jg5660.t1, jg5662.t1, jg5670.t1, jg5672.t1, jg5853.t1, jg6174.t1, jg7003.t1, jg7427.t1, jg7565.t1, jg7698.t1, jg8765.t1, jg8769.t1, jg8770.t1, jg8773.t1, jg950.t1					OG0006731	0	0	0	0	0	0	0	0	0	0	0	0	0	0	0	0	0	0	0	0	0	0	0	0	0	0	0	0	0	0	0	0	0	0	0	0	0	0	0	0	33	0	0	0	33	33
OG0006732	Other	Other	Other	NA	Domain Zinc finger, RING-type	NA	Ring finger domain	Other	Other	Baya_001_1290		CFAC1_220010700	EMOLV88_250008500	LAEL147_000403200	LAMA_000481600	LARLEM1108_250008800			LdBPK_250350.1	LdCL_250008600	LdBPK.25.2.000350_pseudogene		LGELEM452_250008800	LINF_250008600	LmjF.25.0340	LMJLV39_250009000	LMJSD75_250009000	LmxM.25.0340			LpyrH10_10_0400	Lsey_0027_0160	LMARLEM2494_250008600	LtaP25.0370	LTRL590_250009300	LTULEM423_250009000	PCON_0084320, PCON_0086250						TcBrA4_0055950	BCY84_03232	TCSYLVIO_005429	TcYC6_0075380	Tc_MARK_4085		DQ04_01601060	jg7494.t1	TRSC58_04323	Tth.5.4390			OG0006732	1	0	1	1	1	1	1	0	0	1	1	1	0	1	1	1	1	1	1	0	0	1	1	1	1	1	1	2	0	0	0	0	0	1	1	1	1	1	0	1	1	1	1	0	0	32
OG0006733	Other	Other	Other	NA	Domain MHCK/EF2 kinase	protein serine/threonine kinase activity	Alpha-kinase family	Other	Other	Baya_001_1590	BSAL_50485, BSAL_63915	CFAC1_220014500	EMOLV88_250012200	LAEL147_000406700	LAMA_000485300	LARLEM1108_250012300	LBRM2903_250013900	LbrM.25.2.000510	LdBPK_250690.1	LdCL_250012100	LdBPK.25.2.000690	LENLEM3045_250012100	LGELEM452_250012200	LINF_250012200	LmjF.25.0680	LMJLV39_250012700	LMJSD75_250012600	LmxM.25.0680	LPAL13_250012500	LPMP_250690	LpyrH10_10_0800	Lsey_0093_0190	LMARLEM2494_250012300	LtaP25.0720	LTRL590_250012700	LTULEM423_250012500	PCON_0026220												DQ04_00581160	jg7538.t1		Tth.5.3990			OG0006733	1	2	1	1	1	1	1	1	1	1	1	1	1	1	1	1	1	1	1	1	1	1	1	1	1	1	1	1	0	0	0	0	0	0	0	0	0	0	0	1	1	0	1	0	0	32
OG0006734	Other	Other	Other	NA	NA	NA	NA	Other	Other	Baya_002_0130	BSAL_10325	CFAC1_260027500		LAEL147_000555300	LAMA_000594300	LARLEM1108_300013700		LbrM.30.2.000931_pseudogene	LdBPK_300870.1	LdCL_300013800	LdBPK.30.2.000870	LENLEM3045_300014200	LGELEM452_300013600	LINF_300013600	LmjF.30.0808	LMJLV39_300014200	LMJSD75_300013900	LmxM.29.0808		LPMP_300870	LpyrH10_04_3440	Lsey_0042_0060	LMARLEM2494_300013900	LtaP30.0930	LTRL590_300014100	LTULEM423_300013900	PCON_0026890						TcBrA4_0030190	BCY84_00897		TcYC6_0095790			DQ04_01251020	jg1324.t1	TRSC58_05126	Tth.7.4120			OG0006734	1	1	1	0	1	1	1	0	1	1	1	1	1	1	1	1	1	1	1	0	1	1	1	1	1	1	1	1	0	0	0	0	0	1	1	0	1	0	0	1	1	1	1	0	0	32
OG0006735	Other	Other	Other	NA	NA	NA	NA	Other	Other	Baya_004_1110	BSAL_13635	CFAC1_300072700	EMOLV88_350028000	LAEL147_000774100	LAMA_000790400	LARLEM1108_350030000	LBRM2903_340030800	LbrM.34.2.002330	LdBPK_352430.1	LdCL_350029200	LdBPK.35.2.002430	LENLEM3045_350029800	LGELEM452_350029600	LINF_350029100	LmjF.35.2380	LMJLV39_350030600	LMJSD75_350030000	LmxM.34.2380	LPAL13_340028400	LPMP_342240	LpyrH10_01_4500	Lsey_0008_0630	LMARLEM2494_350029600	LtaP35.2410	LTRL590_350029200	LTULEM423_350030000	PCON_0001750	CCW62085.1											DQ04_01291120	jg6147.t1		Tth.4.4520			OG0006735	1	1	1	1	1	1	1	1	1	1	1	1	1	1	1	1	1	1	1	1	1	1	1	1	1	1	1	1	1	0	0	0	0	0	0	0	0	0	0	1	1	0	1	0	0	32
OG0006736	Other	Other	Other	NA	NA	NA	NA	Other	Other	Baya_006_0840	BSAL_83345	CFAC1_210020600	EMOLV88_240011300	LAEL147_000385000	LAMA_000465000	LARLEM1108_240016200	LBRM2903_240017200			LdCL_240016400		LENLEM3045_240016400	LGELEM452_240017100			LMJLV39_240017000	LMJSD75_240016500		LPAL13_240017000		LpyrH10_11_1230	Lsey_0152_0140	LMARLEM2494_240016900	LtaP24.1210	LTRL590_240017000	LTULEM423_240016600	PCON_0049260	CCW62547.1	Tb427_080041100	Tb927.8.3600	Tbg972.8.3320		TcBrA4_0070730			TcYC6_0063690		TevSTIB805.8.3700	DQ04_10991020	jg8798.t1	TRSC58_00265	Tth.25.1400			OG0006736	1	1	1	1	1	1	1	1	0	0	1	0	1	1	0	0	1	1	0	1	0	1	1	1	1	1	1	1	1	1	1	1	0	1	0	0	1	0	1	1	1	1	1	0	0	32
OG0006737	Other	Other	Other	SignalP-noTM	Domain U box domain	protein ubiquitination	U-box domain	NA	NA	Baya_009_0150	BSAL_06225, BSAL_74330, BSAL_87505	CFAC1_180022600	EMOLV88_060010300	LAEL147_000077900	LAMA_000079800	LARLEM1108_060010600	LBRM2903_060011000, LBRM2903_290014300	LbrM.06.2.000520	LdBPK_060530.1	LdCL_060010400	LdBPK.06.2.000530	LENLEM3045_060010200	LGELEM452_060010500	LINF_060010700	LmjF.06.0510	LMJLV39_060010800	LMJSD75_060010800	LmxM.06.0510	LPAL13_060010700	LPMP_060500	LpyrH10_03_0630	Lsey_0253_0010	LMARLEM2494_060010300	LtaP06.0480	LTRL590_060010300	LTULEM423_060010500	PCON_0046710	CCW61104.1																	OG0006737	1	3	1	1	1	1	1	2	1	1	1	1	1	1	1	1	1	1	1	1	1	1	1	1	1	1	1	1	1	0	0	0	0	0	0	0	0	0	0	0	0	0	0	0	0	32
OG0006738	Other	Other	Other	NA	Family ELO family	fatty acid elongase activity	GNS1/SUR4 family	Other	Other	Baya_010_0600	BSAL_13055, BSAL_19500	CFAC1_190021500	EMOLV88_320016000	LAEL147_000633500	LAMA_000665900	LARLEM1108_320018200	LBRM2903_320018400	LbrM.32.2.001310	LdBPK_321220.1	LdCL_320017900	LdBPK.32.2.001220	LENLEM3045_320018300	LGELEM452_320018200	LINF_320017300	LmjF.32.1160	LMJLV39_320017600	LMJSD75_320017600	LmxM.31.1160	LPAL13_320017600	LPMP_321230	LpyrH10_02_1360	Lsey_0001_0820	LMARLEM2494_320017500	LtaP32.1250	LTRL590_320018100	LTULEM423_320017900	PCON_0012510												DQ04_01211090	jg3518.t1		Tth.17.2490			OG0006738	1	2	1	1	1	1	1	1	1	1	1	1	1	1	1	1	1	1	1	1	1	1	1	1	1	1	1	1	0	0	0	0	0	0	0	0	0	0	0	1	1	0	1	0	0	32
OG0006739	Other	Other	Other	SignalP-noTM	NA	NA	NA	Other	Other	Baya_012_0030	BSAL_93590	CFAC1_220033100		LAEL147_000176700	LAMA_000197200	LARLEM1108_130008700		LbrM.13.2.000290	LdBPK_130360.1	LdCL_130009000	LdBPK.13.2.000360			LINF_130009600	LmjF.13.0470	LMJLV39_130008700	LMJSD75_130008800	LmxM.13.0470		LPMP_130360	LpyrH10_20_1470	Lsey_0009_0540		LtaP13.0350	LTRL590_130008600	LTULEM423_130008600	PCON_0031200						TcBrA4_0073310	BCY84_05179, BCY84_13740	TCSYLVIO_002093	TcYC6_0101430	Tc_MARK_1248		DQ04_08441010	jg8982.t1	TRSC58_04741	Tth.30.2060			OG0006739	1	1	1	0	1	1	1	0	1	1	1	1	0	0	1	1	1	1	1	0	1	1	1	0	1	1	1	1	0	0	0	0	0	1	2	1	1	1	0	1	1	1	1	0	0	32
OG0006740	Other	Other	Other	NA	Family LOG family	NA	Possible lysine decarboxylase	Other	Other	Baya_014_0500		CFAC1_090015200	EMOLV88_170012400	LAEL147_000250400	LAMA_000266400	LARLEM1108_170013500	LBRM2903_170014800	LbrM.17.2.000800	LdBPK_170880.1	LdCL_170014800	LdBPK.17.2.000880	LENLEM3045_170013200	LGELEM452_170009700	LINF_170014900	LmjF.17.0735	LMJLV39_170014900	LMJSD75_170014500	LmxM.17.0735	LPAL13_170013700	LPMP_170770	LpyrH10_21_0840	Lsey_0123_0080	LMARLEM2494_170013100	LtaP17.0860	LTRL590_170012900	LTULEM423_170013200	PCON_0046950	CCW63932.1											DQ04_00201230	jg8332.t1	TRSC58_02950	Tth.20.1810			OG0006740	1	0	1	1	1	1	1	1	1	1	1	1	1	1	1	1	1	1	1	1	1	1	1	1	1	1	1	1	1	0	0	0	0	0	0	0	0	0	0	1	1	1	1	0	0	32
OG0006741	Other	Other	Other	NA	Repeat Kelch repeat type 1	protein binding	Kelch motif	Other	Other	Baya_019_0040	BSAL_63085	CFAC1_190037200	EMOLV88_320028000	LAEL147_000646900, LAEL147_000647000, LAEL147_000647100	LAMA_000678900	LARLEM1108_320031500	LBRM2903_320033700	LbrM.32.2.002640_pseudogene		LdCL_320030900, LdCL_320031000			LGELEM452_320031500	LINF_320030600, LINF_320030700		LMJLV39_320031000, LMJLV39_320031100, LMJLV39_320031200	LMJSD75_320031100, LMJSD75_320031200, LMJSD75_320031300	LmxM.31.2501	LPAL13_320031500	LPMP_322540	LpyrH10_02_2780	Lsey_0142_0060	LMARLEM2494_320031600, LMARLEM2494_320031700		LTRL590_320031400	LTULEM423_320031700														jg3680.t1					OG0006741	1	1	1	1	3	1	1	1	1	0	2	0	0	1	2	0	3	3	1	1	1	1	1	2	0	1	1	0	0	0	0	0	0	0	0	0	0	0	0	0	1	0	0	0	1	32
OG0006742	Other	Other	Other	NA	Family Tubulin-tyrosine ligase/Tubulin polyglutamylase	cellular protein modification process	Tubulin-tyrosine ligase family	Other	Other	Baya_019_0630	BSAL_25025	CFAC1_190043100	EMOLV88_320033400	LAEL147_000653100	LAMA_000684500	LARLEM1108_320037200	LBRM2903_320039700	LbrM.32.2.003180	LdBPK_323080.1	LdCL_320036800	LdBPK.32.2.003080	LENLEM3045_320037700	LGELEM452_320037200	LINF_320036500	LmjF.32.2930	LMJLV39_320036900	LMJSD75_320037100	LmxM.31.2930	LPAL13_320037200	LPMP_323080	LpyrH10_02_3370	Lsey_0010_0410	LMARLEM2494_320037400	LtaP32.3120	LTRL590_320037200	LTULEM423_320037800	PCON_0017180												DQ04_03531010	jg3741.t1	TRSC58_03095	Tth.22.1740			OG0006742	1	1	1	1	1	1	1	1	1	1	1	1	1	1	1	1	1	1	1	1	1	1	1	1	1	1	1	1	0	0	0	0	0	0	0	0	0	0	0	1	1	1	1	0	0	32
OG0006743	Other	Other	Other	SignalP-noTM	NA	NA	NA	Other	Other	Baya_019_0690					LAMA_000685000	LARLEM1108_320037800		LbrM.32.2.003250	LdBPK_323150.1	LdCL_320037400	LdBPK.32.2.003150	LENLEM3045_320038300	LGELEM452_320037800	LINF_320037050	LmjF.32.2985			LmxM.31.2985		LPMP_323150	LpyrH10_02_3430		LMARLEM2494_320038100	LtaP32.3190		LTULEM423_320038400	PCON_0017250	CCW60345.1	Tb427_110181100	Tb927.11.16170	Tbg972.11.18140	TcIL3000.A.H_001028000_pseudogene	TcBrA4_0035420	BCY84_08319		TcYC6_0050560		TevSTIB805.11_01.16720	DQ04_06491060	jg3751.t1	TRSC58_00424	Tth.22.1840	TvY486_1117010		OG0006743	1	0	0	0	0	1	1	0	1	1	1	1	1	1	1	1	0	0	1	0	1	1	0	1	1	0	1	1	1	1	1	1	1	1	1	0	1	0	1	1	1	1	1	1	0	32
OG0006744	Other	Other	Other	NA	Domain Aldehyde dehydrogenase domain	oxidoreductase activity	Aldehyde dehydrogenase family	Other	Other	Baya_035_0340	BSAL_76675	CFAC1_220020200	EMOLV88_250016700	LAEL147_000411600	LAMA_000489700	LARLEM1108_250017200	LBRM2903_250020200	LbrM.25.2.001100	LdBPK_251160.1	LdCL_250017000	LdBPK.25.2.001160	LENLEM3045_250017400	LGELEM452_250017300	LINF_250017300	LmjF.25.1120	LMJLV39_250017800	LMJSD75_250017700	LmxM.25.1120	LPAL13_000019300	LPMP_251150	LpyrH10_10_1470	Lsey_0446_0050	LMARLEM2494_250016900	LtaP25.1180	LTRL590_250017700	LTULEM423_250017500	PCON_0063620	CCW63390.1											DQ04_05271060			Tth.33.1870, Tth.33.1890			OG0006744	1	1	1	1	1	1	1	1	1	1	1	1	1	1	1	1	1	1	1	1	1	1	1	1	1	1	1	1	1	0	0	0	0	0	0	0	0	0	0	1	0	0	2	0	-2	32
OG0006745	Other	Other	Other	NA	Domain Phosphatidylinositol 3-/4-kinase, catalytic domain	NA	Phosphatidylinositol 3- and 4-kinase	Other	Other	Baya_048_0220	BSAL_71500	CFAC1_210032500	EMOLV88_270026400	LAEL147_000477100	LAMA_000550400	LARLEM1108_270028800	LBRM2903_270030300	LbrM.27.2.002320	LdBPK_272060.1	LdCL_270027900	LdBPK.27.2.002060_pseudogene	LENLEM3045_270028400	LGELEM452_270028900	LINF_270028600	LmjF.27.2140	LMJLV39_270028900	LMJSD75_270028800	LmxM.27.2140	LPAL13_270029700	LPMP_272140	LpyrH10_03_4340	Lsey_0014_0430	LMARLEM2494_270028500	LtaP27.2210	LTRL590_270028800	LTULEM423_270028500	PCON_0010570	CCW63628.1											DQ04_18191000	jg4841.t1		Tth.23.1300			OG0006745	1	1	1	1	1	1	1	1	1	1	1	1	1	1	1	1	1	1	1	1	1	1	1	1	1	1	1	1	1	0	0	0	0	0	0	0	0	0	0	1	1	0	1	0	0	32
OG0006746	Other	Other	Other	NA	Domain Class II aldolase/adducin N-terminal	NA	Class II Aldolase and Adducin N-terminal domain	Other	Other	Baya_052_0310	BSAL_11930	CFAC1_300030400	EMOLV88_280020300	LAEL147_000501400	LAMA_000573100	LARLEM1108_280025800	LBRM2903_280026400	LbrM.28.2.002010	LdBPK_281960.1	LdCL_280024600	LdBPK.28.2.001960	LENLEM3045_280026200	LGELEM452_280026000	LINF_280024700	LmjF.28.1840	LMJLV39_280026200	LMJSD75_280025700	LmxM.28.1840	LPAL13_280026000	LPMP_281950	LpyrH10_02_5910	Lsey_0023_0280	LMARLEM2494_280026900	LtaP28.1890	LTRL590_280025300	LTULEM423_280025200	PCON_0023440	CCW62309.1											DQ04_00101290	jg5973.t1		Tth.24.2450			OG0006746	1	1	1	1	1	1	1	1	1	1	1	1	1	1	1	1	1	1	1	1	1	1	1	1	1	1	1	1	1	0	0	0	0	0	0	0	0	0	0	1	1	0	1	0	0	32
OG0006747	Other	Other	Other	NA	Family PLAC8 motif-containing protein	NA	PLAC8 family	Other	Other	Baya_070_0010	BSAL_26515, BSAL_71705, BSAL_71710	CFAC1_040006000, CFAC1_040006100, CFAC1_080007800	EMOLV88_070006500				LBRM2903_070006900	LbrM.07.2.000155											LPAL13_070006700	LPMP_070180	LpyrH10_22_0120, LpyrH10_22_0130, LpyrH10_22_0140, LpyrH10_39_0180	Lsey_0049_0100, Lsey_1023_0010	LMARLEM2494_070006800				PCON_0035490, PCON_0069700		Tb427_080020700	Tb927.8.1790	Tbg972.8.1420	TcIL3000.A.H_000047300	TcBrA4_0000510	BCY84_12805		TcYC6_0099290		TevSTIB805.8.1720	DQ04_01061000			Tth.37.1110	TvY486_0801190		OG0006747	1	3	3	1	0	0	0	1	1	0	0	0	0	0	0	0	0	0	0	1	1	4	2	1	0	0	0	2	0	1	1	1	1	1	1	0	1	0	1	1	0	0	1	1	-1	32
OG0006748	Other	Other	Other	NA	Domain FCP1 homology domain	NA	NLI interacting factor-like phosphatase	NA	NA	Baya_091_0170	BSAL_03705	CFAC1_290007100	EMOLV88_260006100	LAEL147_000427200	LAMA_000504100	LARLEM1108_260006400	LBRM2903_260006500	LbrM.26.2.000150	LdBPK_260140.1	LdCL_260006900	LdBPK.26.2.000140	LENLEM3045_260006400	LGELEM452_260006300	LINF_260006500	LmjF.26.0160	LMJLV39_260006400	LMJSD75_260006300	LmxM.26.0160	LPAL13_260006400	LPMP_260160	LpyrH10_01_8020	Lsey_0277_0020	LMARLEM2494_260005600	LtaP26.0150	LTRL590_000016700, LTRL590_260006300	LTULEM423_260006600	PCON_0005170, PCON_0018640, PCON_0056400												DQ04_01881140						OG0006748	1	1	1	1	1	1	1	1	1	1	1	1	1	1	1	1	1	1	1	1	1	1	1	1	1	2	1	3	0	0	0	0	0	0	0	0	0	0	0	1	0	0	0	0	0	32
OG0006749	Other	Other	Other	NA	NA	NA	NA	Other	Other	Baya_094_0150		CFAC1_090020300	EMOLV88_170016800	LAEL147_000255000	LAMA_000270800	LARLEM1108_170017700	LBRM2903_170020300	LbrM.17.2.001310	LdBPK_171300.1	LdCL_170019200	LdBPK.17.2.001300	LENLEM3045_170018600	LGELEM452_170014200	LINF_170019300	LmjF.17.1200	LMJLV39_170019400	LMJSD75_170019100	LmxM.17.1200	LPAL13_170018000	LPMP_171170	LpyrH10_21_1350	Lsey_0032_0110	LMARLEM2494_170017400	LtaP17.1330	LTRL590_170017300, LTRL590_170017600	LTULEM423_170017700		CCW65692.1				TcIL3000.A.H_000416700							DQ04_21011000	jg8380.t1		Tth.20.1390			OG0006749	1	0	1	1	1	1	1	1	1	1	1	1	1	1	1	1	1	1	1	1	1	1	1	1	1	2	1	0	1	0	0	0	1	0	0	0	0	0	0	1	1	0	1	0	0	32
OG0006750	Other	Other	Other	NA	NA	NA	NA	NA	NA	Baya_107_0120		CFAC1_290038000	EMOLV88_340013600, EMOLV88_340013700	LAEL147_000711700	LAMA_000737200	LARLEM1108_000015200	LBRM2903_200014500	LbrM.20.2.000760	LdBPK_340880.1	LdCL_340014300	LdBPK.34.2.000880	LENLEM3045_000021700, LENLEM3045_000021800	LGELEM452_000006900	LINF_340014100	LmjF.34.0830	LMJLV39_340015100	LMJSD75_340014900, LMJSD75_340015000	LmxM.33.0830	LPAL13_200012800	LPMP_200860	LpyrH10_05_1180	Lsey_0671_0010	LMARLEM2494_340014100, LMARLEM2494_340014200	LtaP34.0970	LTRL590_000014000	LTULEM423_000008000												TevSTIB805.4.3660					TvY486_0403350		OG0006750	1	0	1	2	1	1	1	1	1	1	1	1	2	1	1	1	1	2	1	1	1	1	1	2	1	1	1	0	0	0	0	0	0	0	0	0	0	0	1	0	0	0	0	1	0	32
OG0006751	Other	Other	Other	SignalP-TM	NA	NA	NA	Other	Other	Baya_118_0240	BSAL_09370	CFAC1_250012500			LAMA_000311300			LbrM.35.2.000640	LdBPK_360580.1	LdCL_360010700	LdBPK.36.2.000580	LENLEM3045_360010600	LGELEM452_360010700	LINF_360010800	LmjF.36.0537			LmxM.36.0537		LPMP_350550	LpyrH10_09_0620	Lsey_0058_0080		LtaP36.0540		LTULEM423_360010800	PCON_0014400	CCW59941.1	Tb427_100053800	Tb927.10.4970	Tbg972.10.6020	TcIL3000.A.H_000758000	TcBrA4_0003750	BCY84_16153		TcYC6_0080180		TevSTIB805.10.5260		jg9644.t1	TRSC58_06018	Tth.2.4820	TvY486_1005020		OG0006751	1	1	1	0	0	1	0	0	1	1	1	1	1	1	1	1	0	0	1	0	1	1	1	0	1	0	1	1	1	1	1	1	1	1	1	0	1	0	1	0	1	1	1	1	0	32
OG0006752	Other	Other	Other	SignalP-noTM	NA	NA	NA	NA	NA	Baya_120_0040, Baya_383_0010		CFAC1_270013100	EMOLV88_310010000	LAEL147_000009300, LAEL147_000591900	LAMA_000627900	LARLEM1108_310011200	LBRM2903_310014000	LbrM.31.2.000710	LdBPK_310570.1	LdCL_310011200	LdBPK.31.2.000570	LENLEM3045_310008600	LGELEM452_310010600, LGELEM452_310010700, LGELEM452_310010800	LINF_310010900	LmjF.31.0550	LMJLV39_310011000	LMJSD75_310010700	LmxM.30.0550	LPAL13_310010300	LPMP_310530	LpyrH10_32_0540	Lsey_0007_0220	LMARLEM2494_310008400	LtaP31.0570	LTRL590_310010700, LTRL590_310011500	LTULEM423_310010700		CCW65409.1																	OG0006752	2	0	1	1	2	1	1	1	1	1	1	1	1	3	1	1	1	1	1	1	1	1	1	1	1	2	1	0	1	0	0	0	0	0	0	0	0	0	0	0	0	0	0	0	0	32
OG0006753	Other	Other	Other	NA	NA	NA	NA	Other	Other	Baya_124_0170		CFAC1_150022700	EMOLV88_230016400	LAEL147_000364600	LAMA_000446500	LARLEM1108_230019100	LBRM2903_230020300	LbrM.23.2.001080	LdBPK_231170.1	LdCL_230019000	LdBPK.23.2.001170	LENLEM3045_230019200	LGELEM452_230018600	LINF_230018300	LmjF.23.1000	LMJLV39_230019300	LMJSD75_230019500	LmxM.23.1000	LPAL13_230018300	LPMP_231130	LpyrH10_03_2420	Lsey_0088_0190	LMARLEM2494_230018600	LtaP23.1250	LTRL590_230018800	LTULEM423_230018700	PCON_0081190												DQ04_15091000	jg4622.t1	TRSC58_02339	Tth.13.1740	TvY486_0033030		OG0006753	1	0	1	1	1	1	1	1	1	1	1	1	1	1	1	1	1	1	1	1	1	1	1	1	1	1	1	1	0	0	0	0	0	0	0	0	0	0	0	1	1	1	1	1	0	32
OG0006754	Other	Other	Other	SignalP-noTM	NA	NA	NA	Other	Other	Baya_139_0080	BSAL_78360	CFAC1_180007800	EMOLV88_200006700	LAEL147_000294500	LAMA_000380100	LARLEM1108_200006900	LBRM2903_200057600, LBRM2903_200057700	LbrM.20.2.004370	LdBPK_200200.1	LdCL_200006800	LdBPK.20.2.000200	LENLEM3045_200007000	LGELEM452_200006800	LINF_200006800	LmjF.20.0180	LMJLV39_200006900	LMJSD75_200006800	LmxM.20.0180	LPAL13_200050700	LPMP_204390	LpyrH10_25_1790	Lsey_0175_0010	LMARLEM2494_200006700	LtaP20.0180	LTRL590_200006900	LTULEM423_200006700											Tc_MARK_1744, Tc_MARK_5968			jg837.t1, jg838.t1					OG0006754	1	1	1	1	1	1	1	2	1	1	1	1	1	1	1	1	1	1	1	1	1	1	1	1	1	1	1	0	0	0	0	0	0	0	0	0	0	2	0	0	2	0	0	0	2	32
OG0006755	Other	Other	Other	NA	Domain Dienelactone hydrolase	hydrolase activity	Dienelactone hydrolase family	NA	NA	Baya_192_0150	BSAL_45620, BSAL_45630	CFAC1_280075000, CFAC1_280075100, CFAC1_280075200	EMOLV88_360097600	LAEL147_000881800	LAMA_000373000	LARLEM1108_360078600	LBRM2903_350082000	LbrM.35.2.006900	LdBPK_366850.1	LdCL_360081000	LdBPK.36.2.006850	LENLEM3045_360077500	LGELEM452_360077500	LINF_360077100	LmjF.36.6540	LMJLV39_360080000	LMJSD75_360079800	LmxM.36.6540	LPAL13_350076900	LPMP_356730	LpyrH10_06_4760, LpyrH10_06_4770	Lsey_0841_0010	LMARLEM2494_360077100	LtaP36.6770	LTRL590_360078900	LTULEM423_360078400	PCON_0059880																		OG0006755	1	2	3	1	1	1	1	1	1	1	1	1	1	1	1	1	1	1	1	1	1	2	1	1	1	1	1	1	0	0	0	0	0	0	0	0	0	0	0	0	0	0	0	0	0	32
OG0006756	Other	Other	Other	NA	Domain Domain of unknown function DUF1935	NA	Domain of unknown function (DUF1935)	Other	Other	Baya_206_0050		CFAC1_230015500	EMOLV88_250023500	LAEL147_000418500	LAMA_000495800	LARLEM1108_250024100	LBRM2903_250026500	LbrM.25.2.002240	LdBPK_251830.1	LdCL_250024000	LdBPK.25.2.001830	LENLEM3045_250024700	LGELEM452_250024600	LINF_250024200	LmjF.25.1750	LMJLV39_250025000	LMJSD75_250025000	LmxM.25.1750	LPAL13_000017400	LPMP_251830	LpyrH10_10_2240	Lsey_0012_0410	LMARLEM2494_250024100	LtaP25.1840	LTRL590_250024700	LTULEM423_250024800	PCON_0056100	CCW64352.1								TcYC6_0119390			DQ04_11921000	jg2969.t1		Tth.11.1770			OG0006756	1	0	1	1	1	1	1	1	1	1	1	1	1	1	1	1	1	1	1	1	1	1	1	1	1	1	1	1	1	0	0	0	0	0	0	0	1	0	0	1	1	0	1	0	0	32
OG0006757	Other	Other	Other	NA	NA	NA	NA	Other	Other	Baya_220_0040		CFAC1_160024400	EMOLV88_260026500	LAEL147_000448300		LARLEM1108_260027500	LBRM2903_260026000			LdCL_260027700		LENLEM3045_260027500	LGELEM452_260027500	LINF_260027300		LMJLV39_260028500	LMJSD75_260026900		LPAL13_260026300		LpyrH10_31_0700	Lsey_0278_0030	LMARLEM2494_260026100	LtaP26.2340	LTRL590_260027400	LTULEM423_260027500	PCON_0051110	CCW65007.1	Tb427_090011900	Tb927.9.2055	Tbg972.9.760		TcBrA4_0097050	BCY84_01950		TcYC6_0086360		TevSTIB805.9.1530	DQ04_02571030	jg4456.t1		Tth.2.1570	TvY486_0900520		OG0006757	1	0	1	1	1	0	1	1	0	0	1	0	1	1	1	0	1	1	0	1	0	1	1	1	1	1	1	1	1	1	1	1	0	1	1	0	1	0	1	1	1	0	1	1	0	32
OG0006758	Other	Other	Other	NA	Domain Ankyrin repeat-containing domain	NA	Ankyrin repeats (3 copies)	Other	Other		BSAL_51375	CFAC1_160018300		LAEL147_000443200	LAMA_000518500_pseudogene	LARLEM1108_260022800	LBRM2903_230030700		LdBPK_261720.1	LdCL_260022800	LdBPK.26.2.001720	LENLEM3045_260022600, LENLEM3045_260022700	LGELEM452_260022600	LINF_260022500	LmjF.26.1740	LMJLV39_260023600	LMJSD75_260022000, LMJSD75_260022100	LmxM.26.1740	LPAL13_230028600		LpyrH10_05_0040	Lsey_0045_0280	LMARLEM2494_260021300	LtaP26.1750	LTRL590_260022400	LTULEM423_260022700			Tb427_090019200	Tb927.9.3100	Tbg972.9.1550							TevSTIB805.9.2280	DQ04_03041060	jg4381.t1		Tth.2.2170			OG0006758	0	1	1	0	1	1	1	1	0	1	1	1	2	1	1	1	1	2	1	1	0	1	1	1	1	1	1	0	0	1	1	1	0	0	0	0	0	0	1	1	1	0	1	0	0	32
OG0006759	Other	Other	Other	NA	Domain Protein kinase domain	protein phosphorylation	Protein kinase domain	Other	Other		BSAL_54990	CFAC1_230023600	EMOLV88_330025300	LAEL147_000687500	LAMA_000716200	LARLEM1108_330024900	LBRM2903_330029600	LbrM.33.2.002260	LdBPK_332100.1	LdCL_330027900	LdBPK.33.2.002100	LENLEM3045_330028000	LGELEM452_330028400	LINF_330028600	LmjF.33.1980	LMJLV39_330029700	LMJSD75_330029300	LmxM.32.1980	LPAL13_330028000	LPMP_332090	LpyrH10_07_2790	Lsey_0022_0120	LMARLEM2494_330027500	LtaP33.2170	LTRL590_330027300	LTULEM423_330028100	PCON_0002980, PCON_0013180, PCON_0038590												DQ04_08981010	jg3093.t1		Tth.5.1360			OG0006759	0	1	1	1	1	1	1	1	1	1	1	1	1	1	1	1	1	1	1	1	1	1	1	1	1	1	1	3	0	0	0	0	0	0	0	0	0	0	0	1	1	0	1	0	0	32
OG0006760	Other	Other	Other	NA	Domain Staphylococcal nuclease (SNase-like), OB-fold	NA	Staphylococcal nuclease homologue	Other	Other		BSAL_04195	CFAC1_180029700, CFAC1_180029800	EMOLV88_060016000	LAEL147_000084100	LAMA_000085000	LARLEM1108_060016800	LBRM2903_060017900	LbrM.06.2.001060	LdBPK_061120.1	LdCL_060016300	LdBPK.06.2.001120		LGELEM452_000014200	LINF_060016600	LmjF.06.1080	LMJLV39_060017300	LMJSD75_060017500	LmxM.06.1080	LPAL13_060017000	LPMP_061060	LpyrH10_03_1290	Lsey_0191_0210		LtaP06.1060	LTRL590_060016400	LTULEM423_060016800		CCW61064.1											DQ04_08781010, DQ04_08781020, DQ04_11121010	jg2505.t1		Tth.107.1010, Tth.36.2050			OG0006760	0	1	2	1	1	1	1	1	1	1	1	1	0	1	1	1	1	1	1	1	1	1	1	0	1	1	1	0	1	0	0	0	0	0	0	0	0	0	0	3	1	0	2	0	-1	32
OG0006761	Other	Other	Other	SignalP-TM	Binding_site IQ motif, EF-hand binding site	protein binding	IQ calmodulin-binding motif	Other	Other		BSAL_73245	CFAC1_260030800	EMOLV88_300017300	LAEL147_000558300	LAMA_000597000	LARLEM1108_300016800		LbrM.30.2.001200_pseudogene	LdBPK_301140.1	LdCL_300016600	LdBPK.30.2.001140	LENLEM3045_300017100, LENLEM3045_300017200	LGELEM452_300016500	LINF_300016400	LmjF.30.1080	LMJLV39_300017200	LMJSD75_300016800	LmxM.29.1080			LpyrH10_04_3740	Lsey_0006_0500	LMARLEM2494_300016600, LMARLEM2494_300016700, LMARLEM2494_300016800, LMARLEM2494_300016900, LMARLEM2494_300017000	LtaP30.1190	LTRL590_300017000	LTULEM423_300016900	PCON_0026690												DQ04_01731090	jg1300.t1		Tth.7.3880			OG0006761	0	1	1	1	1	1	1	0	1	1	1	1	2	1	1	1	1	1	1	0	0	1	1	5	1	1	1	1	0	0	0	0	0	0	0	0	0	0	0	1	1	0	1	0	0	32
OG0006762	Other	Other	Other	NA	Family H/ACA ribonucleoprotein complex, subunit Nop10	snoRNA binding	Nucleolar RNA-binding protein, Nop10p family	NA	NA		BSAL_30795	CFAC1_250010200	EMOLV88_360008200	LAEL147_000810900	LAMA_000309100	LARLEM1108_360008500	LBRM2903_350009700		LdBPK_360370.1	LdCL_360008550		LENLEM3045_360008300	LGELEM452_360008500	LINF_360008600	LmjF.36.0340	LMJLV39_360008700	LMJSD75_360008500	LmxM.36.0340	LPAL13_350008600	LPMP_350340	LpyrH10_09_0390		LMARLEM2494_360008500	LtaP36.0330	LTRL590_360008600			CCW59923.1	Tb427_100051500	Tb927.10.4740	Tbg972.10.5760		TcBrA4_0003040	BCY84_16129		TcYC6_0080420		TevSTIB805.10.5030			TRSC58_03022		TvY486_1004780		OG0006762	0	1	1	1	1	1	1	1	0	1	1	0	1	1	1	1	1	1	1	1	1	1	0	1	1	1	0	0	1	1	1	1	0	1	1	0	1	0	1	0	0	1	0	1	0	32
OG0006763	Other	Other	Other	NA	NA	NA	NA	Other	Other		BSAL_39960	CFAC1_240009200		LAEL147_000336900	LAMA_000420200			LbrM.22.2.000261	LdBPK_220150.1	LdCL_220007600	LdBPK.22.2.000150	LENLEM3045_220007700	LGELEM452_220007800	LINF_220007700	LmjF.22.0275	LMJLV39_220007800	LMJSD75_220007900	LmxM.22.0275		LPMP_220270		Lsey_0170_0160		LtaP22.0280	LTRL590_220007800	LTULEM423_220007900	PCON_0061810	CCW61928.1	Tb427_070026700	Tb927.7.2210	Tbg972.7.2460	TcIL3000.A.H_000515500_pseudogene	TcBrA4_0093000	BCY84_17483		TcYC6_0092410				jg2265.t1	TRSC58_05962	Tth.19.1220			OG0006763	0	1	1	0	1	1	0	0	1	1	1	1	1	1	1	1	1	1	1	0	1	0	1	0	1	1	1	1	1	1	1	1	1	1	1	0	1	0	0	0	1	1	1	0	0	32
OG0006764	Other	Other	Other	NA	Repeat Ankyrin repeat	protein binding	Ankyrin repeat	NA	NA			CFAC1_030014900	EMOLV88_040010700	LAEL147_000052300	LAMA_000056000	LARLEM1108_040011100	LBRM2903_040011700, LBRM2903_040011800, LBRM2903_040011900, LBRM2903_040012000, LBRM2903_040012100	LbrM.04.2.001310_pseudogene	LdBPK_040590.1	LdCL_040011400	LdBPK.04.2.000590	LENLEM3045_040012200	LGELEM452_040011300	LINF_040011000	LmjF.04.0600	LMJLV39_040011100	LMJSD75_040011500	LmxM.04.0600	LPAL13_040012000, LPAL13_040012100, LPAL13_040012200, LPAL13_040012300	LPMP_040560	LpyrH10_24_0690	Lsey_0474_0010	LMARLEM2494_040010900	LtaP04.0590	LTRL590_040010900	LTULEM423_040010800																			OG0006764	0	0	1	1	1	1	1	5	1	1	1	1	1	1	1	1	1	1	1	4	1	1	1	1	1	1	1	0	0	0	0	0	0	0	0	0	0	0	0	0	0	0	0	0	0	32
OG0006765	Other	Other	Other	NA	Domain Amino acid transporter, transmembrane domain	NA	Transmembrane amino acid transporter protein	Other	Other			CFAC1_080023100, CFAC1_160006500	EMOLV88_070018000	LAEL147_000100900	LAMA_000099700	LARLEM1108_070019000	LBRM2903_070021600	LbrM.07.2.202270_pseudogene	LdBPK_071340.1	LdCL_070018400	LdLV9.07.2.201900_pseudogene		LGELEM452_070019300	LINF_070018400	LmjF.07.1160	LMJLV39_070019300	LMJSD75_070019600	LmxM.07.1160	LPAL13_070017900	LPMP_071250	LpyrH10_30_0010	Lsey_0273_0120		LtaP07.1250	LTRL590_070019800	LTULEM423_070020100							TcBrA4_0137820	BCY84_02382	TCSYLVIO_000113	TcYC6_0032730	Tc_MARK_9367			jg4577.t1, jg4577.t2		Tth.13.2240			OG0006765	0	0	2	1	1	1	1	1	1	1	1	1	0	1	1	1	1	1	1	1	1	1	1	0	1	1	1	0	0	0	0	0	0	1	1	1	1	1	0	0	2	0	1	0	1	32
OG0006766	Other	Other	Other	NA	Family Stress-associated endoplasmic reticulum protein	endoplasmic reticulum	Ribosome associated membrane protein RAMP4	NA	NA			CFAC1_220008200	EMOLV88_250006000	LAEL147_000400500	LAMA_000479100	LARLEM1108_250006200	LBRM2903_250006200		LdBPK_250100.1	LdCL_250006100		LENLEM3045_250006100	LGELEM452_250006200	LINF_250006100	LmjF.25.0100	LMJLV39_250006200	LMJSD75_250006100	LmxM.25.0100	LPAL13_250006100	LPMP_250110	LpyrH10_10_0140	Lsey_0027_0410	LMARLEM2494_250006100	LtaP25.0120	LTRL590_250006500	LTULEM423_250006200		CCW63468.1	Tb427_110005500	Tb927.11.167			TcBrA4_0053520, TcBrA4_0055710	BCY84_03522		TcYC6_0075630					TRSC58_03117		TvY486_1100030		OG0006766	0	0	1	1	1	1	1	1	0	1	1	0	1	1	1	1	1	1	1	1	1	1	1	1	1	1	1	0	1	1	1	0	0	2	1	0	1	0	0	0	0	1	0	1	0	32
OG0006767	Other	Other	Other	NA	Domain Zinc finger, C3HC4 RING-type	metal ion binding	Zinc finger, C3HC4 type (RING finger)	Other	Other			CFAC1_240008100	EMOLV88_220006900	LAEL147_000336100	LAMA_000419400	LARLEM1108_220007300	LBRM2903_220007200		LdBPK_220070.1	LdCL_220006800	LdBPK.22.2.000070	LENLEM3045_220007000	LGELEM452_220006900	LINF_220006900	LmjF.22.0190	LMJLV39_220007000	LMJSD75_220007100	LmxM.22.0190	LPAL13_220007100		LpyrH10_01_0130	Lsey_0081_0120	LMARLEM2494_220006900	LtaP22.0200	LTRL590_220007000	LTULEM423_220007100	PCON_0061750						TcBrA4_0093060	BCY84_17489	TCSYLVIO_001156	TcYC6_0092350	Tc_MARK_10341		DQ04_08051020	jg2271.t1		Tth.19.1170			OG0006767	0	0	1	1	1	1	1	1	0	1	1	1	1	1	1	1	1	1	1	1	0	1	1	1	1	1	1	1	0	0	0	0	0	1	1	1	1	1	0	1	1	0	1	0	0	32
OG0006768	Other	Other	Other	NA	Domain Alcohol dehydrogenase, N-terminal	NA	Alcohol dehydrogenase GroES-like domain	NA	NA			CFAC1_280013700, CFAC1_280013800	EMOLV88_330009900	LAEL147_000670100	LAMA_000700100	LARLEM1108_330010800	LBRM2903_330010500	LbrM.33.2.000520	LdBPK_330530.1	LdCL_330010800	LdBPK.33.2.000530	LENLEM3045_330011100, LENLEM3045_330011200	LGELEM452_330010800	LINF_330011700	LmjF.33.0520	LMJLV39_330011500	LMJSD75_330011500	LmxM.32.0520	LPAL13_330009900	LPMP_330530	LpyrH10_19_1380, LpyrH10_19_1400	Lsey_0073_0130, Lsey_0073_0140	LMARLEM2494_330010400, LMARLEM2494_330010500	LtaP33.0540	LTRL590_330010700	LTULEM423_330010900													DQ04_00681010		TRSC58_02795				OG0006768	0	0	2	1	1	1	1	1	1	1	1	1	2	1	1	1	1	1	1	1	1	2	2	2	1	1	1	0	0	0	0	0	0	0	0	0	0	0	0	1	0	1	0	0	0	32
OG0006769	Other	Other	Other	NA	NA	NA	NA	Other	Other			CFAC1_280015400		LAEL147_000671700	LAMA_000701600	LARLEM1108_330012200	LBRM2903_330012100	LbrM.33.2.000670	LdBPK_330680.1	LdCL_330012300	LdBPK.33.2.000680		LGELEM452_330012500	LINF_330013200	LmjF.33.0630	LMJLV39_330013100	LMJSD75_330012900	LmxM.32.0630	LPAL13_330011400	LPMP_330680	LpyrH10_19_1210	Lsey_0304_0100		LtaP33.0690	LTRL590_330012200	LTULEM423_330012400	PCON_0045890						TcBrA4_0015600	BCY84_10926	TCSYLVIO_004865	TcYC6_0124860	Tc_MARK_3614		DQ04_00121160	jg625.t1	TRSC58_01458	Tth.8.3170			OG0006769	0	0	1	0	1	1	1	1	1	1	1	1	0	1	1	1	1	1	1	1	1	1	1	0	1	1	1	1	0	0	0	0	0	1	1	1	1	1	0	1	1	1	1	0	0	32
OG0006770	Other	Other	Other	NA	Domain Adenylyl cyclase class-3/4/guanylyl cyclase	intracellular signal transduction	Adenylate and Guanylate cyclase catalytic domain	Other	Other				EMOLV88_000032000																													TcIL3000.A.H_000117300	TcBrA4_0049230, TcBrA4_0053240, TcBrA4_0053750, TcBrA4_0058640		TCSYLVIO_004059	TcYC6_0108670	Tc_MARK_2805, Tc_MARK_8223		DQ04_02911060, DQ04_05881050, DQ04_05881060, DQ04_08541000, DQ04_08761020, DQ04_12501000, DQ04_18091000, DQ04_19191000, DQ04_19681000, DQ04_20131000, DQ04_23331000, DQ04_23471000, DQ04_24321000, DQ04_25191000			Tth.142.1030, Tth.26.1080, Tth.26.1190, Tth.26.1220, Tth.41.1640, Tth.41.1670, Tth.66.1080, Tth.66.1140			OG0006770	0	0	0	1	0	0	0	0	0	0	0	0	0	0	0	0	0	0	0	0	0	0	0	0	0	0	0	0	0	0	0	0	1	4	0	1	1	2	0	14	0	0	8	0	-8	32
OG0006771	Other	Other	Other	NA	NA	NA	NA	NA	NA					LAEL147_000035300	LAMA_000040300	LARLEM1108_270033000	LBRM2903_270035700	LbrM.00.2.200130_pseudogene, LbrM.00.2.200160, LbrM.00.2.200190_pseudogene, LbrM.00.2.200260, LbrM.00.2.200290_pseudogene, LbrM.00.2.200520_pseudogene, LbrM.00.2.200550_pseudogene, LbrM.00.2.200570_pseudogene, LbrM.00.2.200580_pseudogene, LbrM.00.2.200590_pseudogene, LbrM.00.2.200610_pseudogene, LbrM.00.2.200630, LbrM.02.2.201280, LbrM.27.2.208620	LdBPK_020690.1	LdCL_020012450	LdLV9.02.2.201210, LdLV9.27.2.206500			LINF_020012430	LmjF.02.0720, LmjF.27.2640	LMJLV39_270033300	LMJSD75_020012500, LMJSD75_270033500	LmxM.02.0720	LPAL13_000005400					LtaP02.0620, LtaP27.2680																					OG0006771	0	0	0	0	1	1	1	1	14	1	1	2	0	0	1	2	1	2	1	1	0	0	0	0	2	0	0	0	0	0	0	0	0	0	0	0	0	0	0	0	0	0	0	0	0	32
OG0006772	Other	Other	Other	SignalP-noTM	NA	NA	NA	NA	NA					LAEL147_000330100		LARLEM1108_330007200, LARLEM1108_330025400	LBRM2903_200027000, LBRM2903_290036400, LBRM2903_300021100, LBRM2903_340018100			LdCL_270011800		LENLEM3045_230007500	LGELEM452_270012300, LGELEM452_270012800, LGELEM452_330007400, LGELEM452_360076600	LINF_270012900		LMJLV39_210024100, LMJLV39_210025000, LMJLV39_340036600	LMJSD75_210024300, LMJSD75_210025200, LMJSD75_340036800		LPAL13_340017100				LMARLEM2494_340026800, LMARLEM2494_340027000		LTRL590_240023800, LTRL590_270012100, LTRL590_270012600, LTRL590_330007300, LTRL590_350046800	LTULEM423_270011800, LTULEM423_330007400, LTULEM423_350046800, LTULEM423_360013100																			OG0006772	0	0	0	0	1	0	2	4	0	0	1	0	1	4	1	0	3	3	0	1	0	0	0	2	0	5	4	0	0	0	0	0	0	0	0	0	0	0	0	0	0	0	0	0	0	32
OG0006773	Other	Other	Other	NA	Domain Trypanosome variant surface glycoprotein, C-terminal	NA	Trypanosome variant surface glycoprotein C-terminal domain	NA	NA																														Tb427_000026000_pseudogene, Tb427_000064100_pseudogene, Tb427_000104900_pseudogene, Tb427_000133900_pseudogene, Tb427_000138500_pseudogene, Tb427_000179800_pseudogene, Tb427_000192300_pseudogene, Tb427_000194300_pseudogene, Tb427_000195500_pseudogene, Tb427_000235700_pseudogene, Tb427_000280800_pseudogene, Tb427_000290500_pseudogene, Tb427_000295200_pseudogene, Tb427_000320100_pseudogene, Tb427_000324400_pseudogene, Tb427_000360900_pseudogene, Tb427_000364900_pseudogene, Tb427_000381200_pseudogene, Tb427_000411300_pseudogene, Tb427_000418900_pseudogene, Tb427_000433700_pseudogene, Tb427_000459300_pseudogene, Tb427_000504500_pseudogene, Tb427_000512500_pseudogene, Tb427_000534300_pseudogene, Tb427_000589600_pseudogene, Tb427_000590900_pseudogene, Tb427_000606100_pseudogene, Tb427_000789500_pseudogene	Tb927.11.17400								TevSTIB805.11_01.17930, TevSTIB805.11_01.18030							OG0006773	0	0	0	0	0	0	0	0	0	0	0	0	0	0	0	0	0	0	0	0	0	0	0	0	0	0	0	0	0	29	1	0	0	0	0	0	0	0	2	0	0	0	0	0	0	32
OG0006774	Other	Other	Other	NA	NA	NA	NA	NA	NA																														Tb427_000027700_pseudogene, Tb427_000111400_pseudogene, Tb427_000152700_pseudogene, Tb427_000207300_pseudogene, Tb427_000262300_pseudogene, Tb427_000364300_pseudogene, Tb427_000372200_pseudogene, Tb427_000373500_pseudogene, Tb427_000467700_pseudogene, Tb427_000547600_pseudogene, Tb427_000617100_pseudogene, Tb427_000643800_pseudogene, Tb427_000670000_pseudogene, Tb427_000680400, Tb427_000713400_pseudogene, Tb427_000714300_pseudogene, Tb427_000742800_pseudogene, Tb427_000757000_pseudogene, Tb427_000784900, Tb427_000785300_pseudogene, Tb427_000805100_pseudogene, Tb427_000807100_pseudogene, Tb427_050006900, Tb427_060030500_pseudogene	Tb927.5.297b	Tbg972.11.4420, Tbg972.5.180	TcIL3000.A.H_000072200, TcIL3000.A.H_000343600, TcIL3000.A.H_000638700						TevSTIB805.6.2640	DQ04_05101000						OG0006774	0	0	0	0	0	0	0	0	0	0	0	0	0	0	0	0	0	0	0	0	0	0	0	0	0	0	0	0	0	24	1	2	3	0	0	0	0	0	1	1	0	0	0	0	0	32
OG0006775	Other	Other	Other	SignalP-noTM	Family Trypanosome invariant surface glycoprotein	NA	Invariant surface glycoprotein	NA	NA																																	TcIL3000.A.H_000007900, TcIL3000.A.H_000008000, TcIL3000.A.H_000008100, TcIL3000.A.H_000010700, TcIL3000.A.H_000010800, TcIL3000.A.H_000026300, TcIL3000.A.H_000031500, TcIL3000.A.H_000040600, TcIL3000.A.H_000051300, TcIL3000.A.H_000054200, TcIL3000.A.H_000065300, TcIL3000.A.H_000072400, TcIL3000.A.H_000072500, TcIL3000.A.H_000076100, TcIL3000.A.H_000100000, TcIL3000.A.H_000100100, TcIL3000.A.H_000100300, TcIL3000.A.H_000104100, TcIL3000.A.H_000122100, TcIL3000.A.H_000130300, TcIL3000.A.H_000135900, TcIL3000.A.H_000136000, TcIL3000.A.H_000184900, TcIL3000.A.H_000192200, TcIL3000.A.H_000192300, TcIL3000.A.H_000192400, TcIL3000.A.H_000209700, TcIL3000.A.H_000273600, TcIL3000.A.H_000437000, TcIL3000.A.H_000579700, TcIL3000.A.H_000777100, TcIL3000.A.H_000777200													OG0006775	0	0	0	0	0	0	0	0	0	0	0	0	0	0	0	0	0	0	0	0	0	0	0	0	0	0	0	0	0	0	0	0	32	0	0	0	0	0	0	0	0	0	0	0	0	32
OG0006776	Other	Other	Other	NA	Domain Helicase-associated domain	helicase activity	Helicase associated domain (HA2)	NA	NA																																	TcIL3000.A.H_000093500, TcIL3000.A.H_000118500, TcIL3000.A.H_000118600, TcIL3000.A.H_000118700, TcIL3000.A.H_000128200, TcIL3000.A.H_000133900, TcIL3000.A.H_000137000, TcIL3000.A.H_000137100, TcIL3000.A.H_000137200, TcIL3000.A.H_000139500, TcIL3000.A.H_000140100, TcIL3000.A.H_000153900, TcIL3000.A.H_000154000, TcIL3000.A.H_000154100, TcIL3000.A.H_000163100, TcIL3000.A.H_000185500, TcIL3000.A.H_000193100, TcIL3000.A.H_000199300, TcIL3000.A.H_000200500, TcIL3000.A.H_000239100, TcIL3000.A.H_000239200, TcIL3000.A.H_000255200, TcIL3000.A.H_000255300, TcIL3000.A.H_000257400, TcIL3000.A.H_000259600, TcIL3000.A.H_000265200, TcIL3000.A.H_000267100, TcIL3000.A.H_000267900, TcIL3000.A.H_000446800, TcIL3000.A.H_000860600	TcBrA4_0094410, TcBrA4_0094420												OG0006776	0	0	0	0	0	0	0	0	0	0	0	0	0	0	0	0	0	0	0	0	0	0	0	0	0	0	0	0	0	0	0	0	30	2	0	0	0	0	0	0	0	0	0	0	0	32
OG0006777	Other	Other	Other	SignalP-noTM	NA	NA	NA	NA	NA																																		TcBrA4_0107980, TcBrA4_0172060, TcBrA4_0174010, TcBrA4_0176870	BCY84_03397, BCY84_05540, BCY84_08096, BCY84_08392, BCY84_08920, BCY84_10157, BCY84_10458, BCY84_10460, BCY84_21411, BCY84_22093, BCY84_22529		TcYC6_0002120, TcYC6_0056130, TcYC6_0159080, TcYC6_0159100, TcYC6_0163080, TcYC6_0163270, TcYC6_0163380, TcYC6_0163590, TcYC6_0163620, TcYC6_0164620, TcYC6_0164690, TcYC6_0166720	Tc_MARK_5427, Tc_MARK_7257, Tc_MARK_7627, Tc_MARK_8685, Tc_MARK_9290								OG0006777	0	0	0	0	0	0	0	0	0	0	0	0	0	0	0	0	0	0	0	0	0	0	0	0	0	0	0	0	0	0	0	0	0	4	11	0	12	5	0	0	0	0	0	0	0	32
OG0006778	Other	Other	Other	SignalP-noTM	Domain Dispersed gene family protein 1, domain 5	NA	Dispersed gene family protein 1 of Trypanosoma cruzi region 5	NA	NA																																		TcBrA4_0185690, TcBrA4_0185790, TcBrA4_0185870, TcBrA4_0186090, TcBrA4_0186120, TcBrA4_0186140, TcBrA4_0186180, TcBrA4_0186190, TcBrA4_0186260, TcBrA4_0186280, TcBrA4_0186410, TcBrA4_0186420, TcBrA4_0186480, TcBrA4_0186660, TcBrA4_0186700, TcBrA4_0186740, TcBrA4_0186770, TcBrA4_0187160, TcBrA4_0187240, TcBrA4_0187290, TcBrA4_0187580, TcBrA4_0187610, TcBrA4_0187710	BCY84_05812, BCY84_08625, BCY84_09616, BCY84_21968, BCY84_22338, BCY84_22343		TcYC6_0173400, TcYC6_0173770, TcYC6_0174370									OG0006778	0	0	0	0	0	0	0	0	0	0	0	0	0	0	0	0	0	0	0	0	0	0	0	0	0	0	0	0	0	0	0	0	0	23	6	0	3	0	0	0	0	0	0	0	0	32
OG0006779	Other	Other	Other	SignalP-noTM	NA	NA	NA	NA	NA																																		TcBrA4_0065110, TcBrA4_0065120, TcBrA4_0065130, TcBrA4_0099550, TcBrA4_0105500, TcBrA4_0105630, TcBrA4_0107600, TcBrA4_0107630, TcBrA4_0107800, TcBrA4_0107810, TcBrA4_0107970, TcBrA4_0121180, TcBrA4_0121220, TcBrA4_0121240	BCY84_07061, BCY84_21414, BCY84_22102	TCSYLVIO_000932	TcYC6_0002080, TcYC6_0002090, TcYC6_0002100, TcYC6_0002110, TcYC6_0008160, TcYC6_0014980, TcYC6_0056050, TcYC6_0056430, TcYC6_0057440, TcYC6_0058430, TcYC6_0058580, TcYC6_0058620, TcYC6_0058940, TcYC6_0059070									OG0006779	0	0	0	0	0	0	0	0	0	0	0	0	0	0	0	0	0	0	0	0	0	0	0	0	0	0	0	0	0	0	0	0	0	14	3	1	14	0	0	0	0	0	0	0	0	32
OG0006780	Other	Other	Other	SignalP-noTM	Domain Sialidase	NA	BNR repeat-like domain	NA	NA																																		TcBrA4_0150080, TcBrA4_0150260	BCY84_10188, BCY84_12158, BCY84_17656, BCY84_18907	TCSYLVIO_000308, TCSYLVIO_000913, TCSYLVIO_001272, TCSYLVIO_002049, TCSYLVIO_002201, TCSYLVIO_003633, TCSYLVIO_006312, TCSYLVIO_006640, TCSYLVIO_006695, TCSYLVIO_007765, TCSYLVIO_007838, TCSYLVIO_007967, TCSYLVIO_008563, TCSYLVIO_009009, TCSYLVIO_009295, TCSYLVIO_009554, TCSYLVIO_009574, TCSYLVIO_009703, TCSYLVIO_010399	TcYC6_0132690, TcYC6_0139160	Tc_MARK_10087, Tc_MARK_2363, Tc_MARK_5443, Tc_MARK_6745, Tc_MARK_8644								OG0006780	0	0	0	0	0	0	0	0	0	0	0	0	0	0	0	0	0	0	0	0	0	0	0	0	0	0	0	0	0	0	0	0	0	2	4	19	2	5	0	0	0	0	0	0	0	32
OG0006781	Other	Other	Other	SignalP-noTM	NA	NA	NA	NA	NA																																		TcBrA4_0153060, TcBrA4_0153070, TcBrA4_0153080	BCY84_02509, BCY84_03002, BCY84_04347, BCY84_04635, BCY84_04723, BCY84_05641, BCY84_06400, BCY84_07659, BCY84_08662, BCY84_08860, BCY84_09305, BCY84_10058, BCY84_10080, BCY84_10114, BCY84_10285, BCY84_10491, BCY84_13819, BCY84_16693, BCY84_17312, BCY84_17727, BCY84_19767, BCY84_19773, BCY84_19786, BCY84_19791, BCY84_20252, BCY84_20256, BCY84_20264, BCY84_21012, BCY84_21546											OG0006781	0	0	0	0	0	0	0	0	0	0	0	0	0	0	0	0	0	0	0	0	0	0	0	0	0	0	0	0	0	0	0	0	0	3	29	0	0	0	0	0	0	0	0	0	0	32
OG0006782	Other	Other	Other	SignalP-TM	NA	NA	NA	NA	NA																																			BCY84_00286, BCY84_02580, BCY84_02830, BCY84_03327, BCY84_03936, BCY84_04277, BCY84_04281, BCY84_04285, BCY84_04294, BCY84_04564, BCY84_04599, BCY84_04629, BCY84_04642, BCY84_05129, BCY84_05435, BCY84_05773, BCY84_05868, BCY84_05887, BCY84_06207, BCY84_06900, BCY84_07345, BCY84_09283, BCY84_10076, BCY84_11947, BCY84_11950, BCY84_12519, BCY84_13297, BCY84_14453, BCY84_17843, BCY84_20180, BCY84_20198, BCY84_20934											OG0006782	0	0	0	0	0	0	0	0	0	0	0	0	0	0	0	0	0	0	0	0	0	0	0	0	0	0	0	0	0	0	0	0	0	0	32	0	0	0	0	0	0	0	0	0	0	32
OG0006783	Other	Other	Other	NA	Conserved_site Trans-sialidase, conserved site	NA	Concanavalin A-like lectin/glucanases superfamily	NA	NA																																				TCSYLVIO_000795	TcYC6_0141980	Tc_MARK_10239, Tc_MARK_10321, Tc_MARK_3872, Tc_MARK_3953, Tc_MARK_3954, Tc_MARK_3995, Tc_MARK_5029, Tc_MARK_5250, Tc_MARK_5484, Tc_MARK_6674, Tc_MARK_6787, Tc_MARK_7264, Tc_MARK_7436, Tc_MARK_7683, Tc_MARK_7856, Tc_MARK_8032, Tc_MARK_8366, Tc_MARK_8988, Tc_MARK_9066, Tc_MARK_9157, Tc_MARK_9166, Tc_MARK_9168, Tc_MARK_9196, Tc_MARK_9287, Tc_MARK_9338, Tc_MARK_947, Tc_MARK_9591, Tc_MARK_9752, Tc_MARK_9851, Tc_MARK_9891								OG0006783	0	0	0	0	0	0	0	0	0	0	0	0	0	0	0	0	0	0	0	0	0	0	0	0	0	0	0	0	0	0	0	0	0	0	0	1	1	30	0	0	0	0	0	0	0	32
OG0006784	Other	Other	Other	NA	Domain Endonuclease/exonuclease/phosphatase	catalytic activity	Endonuclease-reverse transcriptase	NA	NA																																					TcYC6_0132490, TcYC6_0132520, TcYC6_0132580, TcYC6_0132610, TcYC6_0132620, TcYC6_0132630, TcYC6_0132640, TcYC6_0133090, TcYC6_0133230, TcYC6_0133240, TcYC6_0133250, TcYC6_0133580, TcYC6_0133710, TcYC6_0133740, TcYC6_0133970, TcYC6_0134500, TcYC6_0134520, TcYC6_0134800, TcYC6_0134820, TcYC6_0135030, TcYC6_0135140, TcYC6_0135250, TcYC6_0135260, TcYC6_0135280, TcYC6_0135600, TcYC6_0140080, TcYC6_0141890, TcYC6_0141920, TcYC6_0141940, TcYC6_0141970, TcYC6_0142270, TcYC6_0142420									OG0006784	0	0	0	0	0	0	0	0	0	0	0	0	0	0	0	0	0	0	0	0	0	0	0	0	0	0	0	0	0	0	0	0	0	0	0	0	32	0	0	0	0	0	0	0	0	32
OG0006785	Other	Other	Other	NA	NA	NA	NA	NA	NA																																												TvY486_0000370, TvY486_0000830, TvY486_0001090, TvY486_0001330, TvY486_0002050, TvY486_0005080, TvY486_0006330, TvY486_0007260, TvY486_0007460, TvY486_0008150, TvY486_0009000, TvY486_0010070, TvY486_0011440, TvY486_0011920, TvY486_0012710, TvY486_0014530, TvY486_0015620, TvY486_0015900, TvY486_0018280, TvY486_0019720, TvY486_0020720, TvY486_0023740, TvY486_0024440, TvY486_0026240, TvY486_0027920, TvY486_0032910, TvY486_0033160, TvY486_0035240, TvY486_0038030, TvY486_0039710, TvY486_0040470, TvY486_0040490		OG0006785	0	0	0	0	0	0	0	0	0	0	0	0	0	0	0	0	0	0	0	0	0	0	0	0	0	0	0	0	0	0	0	0	0	0	0	0	0	0	0	0	0	0	0	32	0	32
OG0006786	Other	Other	Other	NA	NA	NA	NA	NA	NA																																												TvY486_0000090, TvY486_0000780, TvY486_0000990, TvY486_0001810, TvY486_0002170, TvY486_0004230, TvY486_0005240, TvY486_0007440, TvY486_0007600, TvY486_0008770, TvY486_0010050, TvY486_0011830, TvY486_0012380, TvY486_0012930, TvY486_0016130, TvY486_0016820, TvY486_0019670, TvY486_0021030, TvY486_0021180, TvY486_0025940, TvY486_0026730, TvY486_0027870, TvY486_0029560, TvY486_0029680, TvY486_0032660, TvY486_0033670, TvY486_0036500, TvY486_0038800, TvY486_0038990, TvY486_0040580, TvY486_0043690, TvY486_0045000		OG0006786	0	0	0	0	0	0	0	0	0	0	0	0	0	0	0	0	0	0	0	0	0	0	0	0	0	0	0	0	0	0	0	0	0	0	0	0	0	0	0	0	0	0	0	32	0	32
OG0006787	Other	Other	Other	SignalP-noTM	Domain Ankyrin repeat-containing domain	protein binding	Ankyrin repeats (3 copies)	Other	Other	Baya_011_0700		CFAC1_300006300	EMOLV88_280005700	LAEL147_000482000	LAMA_000555400	LARLEM1108_280005900	LBRM2903_280006200	LbrM.28.2.000090	LdBPK_280080.1	LdCL_280005700	LdBPK.28.2.000080	LENLEM3045_280006000	LGELEM452_280005800	LINF_280005700	LmjF.28.0080	LMJLV39_280005800	LMJSD75_280005700	LmxM.28.0080	LPAL13_280005700	LPMP_280080	LpyrH10_02_8110	Lsey_0055_0080	LMARLEM2494_280006700	LtaP28.0080	LTRL590_280005700	LTULEM423_280005800	PCON_0021590												DQ04_01071100, DQ04_01071110	jg5300.t1		Tth.16.2730			OG0006787	1	0	1	1	1	1	1	1	1	1	1	1	1	1	1	1	1	1	1	1	1	1	1	1	1	1	1	1	0	0	0	0	0	0	0	0	0	0	0	2	1	0	1	0	0	31
OG0006788	Other	Other	Other	SignalP-noTM	Domain ABC transporter-like, ATP-binding domain	ATP binding	ABC transporter	Other	Other	Baya_016_0080	BSAL_08110	CFAC1_190032700	EMOLV88_320024400	LAEL147_000643200	LAMA_000675200		LBRM2903_320029200	LbrM.32.2.002270	LdBPK_322190.1	LdCL_320027300	LdBPK.32.2.002190	LENLEM3045_320028200	LGELEM452_320027700	LINF_320026700	LmjF.32.2060	LMJLV39_320027400	LMJSD75_320027500	LmxM.31.2060	LPAL13_320027400	LPMP_322180	LpyrH10_02_2370	Lsey_0089_0140	LMARLEM2494_320027600	LtaP32.2220	LTRL590_320027700	LTULEM423_320027700	PCON_0076890	CCW62852.1											DQ04_07101010	jg3631.t1		Tth.17.1380			OG0006788	1	1	1	1	1	1	0	1	1	1	1	1	1	1	1	1	1	1	1	1	1	1	1	1	1	1	1	1	1	0	0	0	0	0	0	0	0	0	0	1	1	0	1	0	0	31
OG0006789	Other	Other	Other	SignalP-noTM	Family Major facilitator superfamily	transmembrane transporter activity	Major Facilitator Superfamily	Other	Other	Baya_025_0600, Baya_025_0610																											PCON_0076070						TcBrA4_0099450, TcBrA4_0114490, TcBrA4_0114530, TcBrA4_0114540	BCY84_04958, BCY84_10519, BCY84_10521, BCY84_10523	TCSYLVIO_001214, TCSYLVIO_001217, TCSYLVIO_002016, TCSYLVIO_010300	TcYC6_0066830, TcYC6_0066870, TcYC6_0066910, TcYC6_0066950, TcYC6_0066990, TcYC6_0067030	Tc_MARK_6915, Tc_MARK_8788		DQ04_04741060, DQ04_06061050	jg3432.t1, jg3435.t1	TRSC58_02343	Tth.10.2380, Tth.10.2390, Tth.10.2400			OG0006789	2	0	0	0	0	0	0	0	0	0	0	0	0	0	0	0	0	0	0	0	0	0	0	0	0	0	0	1	0	0	0	0	0	4	4	4	6	2	0	2	2	1	3	0	-1	31
OG0006790	Other	Other	Other	NA	Domain Histone deacetylase domain	calcium ion binding	Histone deacetylase domain	Other	Other	Baya_029_0380		CFAC1_250041800	EMOLV88_240014200	LAEL147_000387900	LAMA_000467900	LARLEM1108_240019300	LBRM2903_240019700	LbrM.24.2.001510	LdBPK_241410.1	LdCL_240019300	LdBPK.24.2.001410	LENLEM3045_240019500	LGELEM452_240020200	LINF_240019100	LmjF.24.1370	LMJLV39_240020200	LMJSD75_240019600	LmxM.24.1370	LPAL13_240021300	LPMP_241340	LpyrH10_11_1600	Lsey_0361_0010	LMARLEM2494_240019700	LtaP24.1480	LTRL590_240019900	LTULEM423_240019700	PCON_0073010	CCW62591.1											DQ04_02051000	jg8600.t1		Tth.15.1980			OG0006790	1	0	1	1	1	1	1	1	1	1	1	1	1	1	1	1	1	1	1	1	1	1	1	1	1	1	1	1	1	0	0	0	0	0	0	0	0	0	0	1	1	0	1	0	0	31
OG0006791	Other	Other	Other	NA	Domain PDZ domain 6	protein binding	PDZ domain	Other	Other	Baya_030_0390		CFAC1_040007600	EMOLV88_000046300	LAEL147_000132500	LAMA_000158400	LARLEM1108_100006800	LBRM2903_100006800	LbrM.10.2.000190	LdBPK_100180.1	LdCL_100007000	LdBPK.10.2.000180	LENLEM3045_100007200	LGELEM452_100007000	LINF_100006900	LmjF.10.0190	LMJLV39_100006700	LMJSD75_100006800	LmxM.10.0190	LPAL13_100006800	LPMP_100160	LpyrH10_22_0330	Lsey_0061_0180	LMARLEM2494_100006900	LtaP10.0160	LTRL590_000022300	LTULEM423_100006800	PCON_0069570	CCW65245.1											DQ04_07161040	jg8823.t1		Tth.25.1210			OG0006791	1	0	1	1	1	1	1	1	1	1	1	1	1	1	1	1	1	1	1	1	1	1	1	1	1	1	1	1	1	0	0	0	0	0	0	0	0	0	0	1	1	0	1	0	0	31
OG0006792	Other	Other	Other	NA	Domain Amino acid transporter, transmembrane domain	NA	Transmembrane amino acid transporter protein	Other	Other	Baya_033_0080	BSAL_30890	CFAC1_250011200	EMOLV88_360009200	LAEL147_000811800	LAMA_000310000	LARLEM1108_360009400	LBRM2903_350010600	LbrM.35.2.000510	LdBPK_360450.1	LdCL_360009400	LdBPK.36.2.000450	LENLEM3045_360009300	LGELEM452_360009400	LINF_360009500	LmjF.36.0420	LMJLV39_360009600	LMJSD75_360009500	LmxM.36.0420	LPAL13_350009500	LPMP_350420	LpyrH10_09_0490	Lsey_0058_0200	LMARLEM2494_360009400	LtaP36.0420	LTRL590_360009500	LTULEM423_360009500	PCON_0014240												DQ04_00571130	jg9660.t1		Tth.2.4960			OG0006792	1	1	1	1	1	1	1	1	1	1	1	1	1	1	1	1	1	1	1	1	1	1	1	1	1	1	1	1	0	0	0	0	0	0	0	0	0	0	0	1	1	0	1	0	0	31
OG0006793	Other	Other	Other	NA	Domain Protein kinase domain	protein phosphorylation	Protein kinase domain	Other	Other	Baya_033_0360	BSAL_31065	CFAC1_250008100		LAEL147_000808600	LAMA_000307000	LARLEM1108_360006500	LBRM2903_350007600	LbrM.35.2.000210	LdBPK_360150.1	LdCL_360006300	LdBPK.36.2.000150	LENLEM3045_360006400	LGELEM452_360006400	LINF_360006400	LmjF.36.0140	LMJLV39_360006500	LMJSD75_360006500	LmxM.36.0140	LPAL13_350006300	LPMP_350140	LpyrH10_09_0170	Lsey_0254_0040	LMARLEM2494_360006500	LtaP36.0130	LTRL590_360006600	LTULEM423_360006700	PCON_0018140												DQ04_01001060	jg9706.t1		Tth.2.5330	TvY486_1004530		OG0006793	1	1	1	0	1	1	1	1	1	1	1	1	1	1	1	1	1	1	1	1	1	1	1	1	1	1	1	1	0	0	0	0	0	0	0	0	0	0	0	1	1	0	1	1	0	31
OG0006794	Other	Other	Other	NA	Domain Zinc finger, CCHC-type	zinc ion binding	Zinc knuckle	Other	Other	Baya_034_0340		CFAC1_250026600	EMOLV88_360021600	LAEL147_000825200	LAMA_000322800	LARLEM1108_360022400	LBRM2903_350024500		LdBPK_361710.1	LdCL_360022600		LENLEM3045_360022400	LGELEM452_360022100	LINF_360022700	LmjF.36.1635	LMJLV39_360022800	LMJSD75_360022600	LmxM.36.1635	LPAL13_350022800	LPMP_351680	LpyrH10_09_1910	Lsey_0056_0140	LMARLEM2494_360022300	LtaP36.1620	LTRL590_360023000	LTULEM423_360022500	PCON_0015460						TcBrA4_0016670	BCY84_10827		TcYC6_0125800			DQ04_04311000	jg9519.t1		Tth.2.3450			OG0006794	1	0	1	1	1	1	1	1	0	1	1	0	1	1	1	1	1	1	1	1	1	1	1	1	1	1	1	1	0	0	0	0	0	1	1	0	1	0	0	1	1	0	1	0	0	31
OG0006795	Other	Other	Other	NA	NA	NA	NA	Other	Other	Baya_039_0420	BSAL_23435	CFAC1_280039700	EMOLV88_360042900	LAEL147_000848500	LAMA_000342800	LARLEM1108_360045400	LBRM2903_350048500	LbrM.35.2.003840	LdBPK_363770.1	LdCL_360044700	LdBPK.36.2.003770	LENLEM3045_360045600	LGELEM452_360045200	LINF_360044700	LmjF.36.3610	LMJLV39_360046500	LMJSD75_360046200	LmxM.36.3610	LPAL13_350045000	LPMP_353690	LpyrH10_06_1220	Lsey_0172_0160	LMARLEM2494_360045000	LtaP36.3700	LTRL590_360046000	LTULEM423_360045300	PCON_0041780												DQ04_01371050	jg5518.t1		Tth.6.4370			OG0006795	1	1	1	1	1	1	1	1	1	1	1	1	1	1	1	1	1	1	1	1	1	1	1	1	1	1	1	1	0	0	0	0	0	0	0	0	0	0	0	1	1	0	1	0	0	31
OG0006796	Other	Other	Other	NA	Domain Phosphatidylinositol-specific phospholipase C, X domain	phosphatidylinositol phospholipase C activity	Phosphatidylinositol-specific phospholipase C, Y domain	Other	Other	Baya_039_0650		CFAC1_240025900	EMOLV88_350005200	LAEL147_000749700	LAMA_000768200	LARLEM1108_350005200, LARLEM1108_350005400	LBRM2903_340005700	LbrM.34.2.000080	LdBPK_350040.1	LdCL_350005400	LdBPK.35.2.000040	LENLEM3045_350005400	LGELEM452_350005300	LINF_350005500	LmjF.35.0040	LMJLV39_350005300	LMJSD75_350005400	LmxM.34.0040	LPAL13_340005300	LPMP_340020	LpyrH10_01_1730	Lsey_0122_0280	LMARLEM2494_350005100	LtaP35.0150	LTRL590_350005400	LTULEM423_350005200	PCON_0025210												DQ04_00271320	jg1078.t1		Tth.7.1930			OG0006796	1	0	1	1	1	1	2	1	1	1	1	1	1	1	1	1	1	1	1	1	1	1	1	1	1	1	1	1	0	0	0	0	0	0	0	0	0	0	0	1	1	0	1	0	0	31
OG0006797	Other	Other	Other	NA	NA	NA	NA	Other	Other	Baya_039_0670		CFAC1_240006200	EMOLV88_220005100	LAEL147_000334400	LAMA_000417600	LARLEM1108_220005400	LBRM2903_220005300	LbrM.22.2.000020	LdBPK_220003.1	LdCL_220005200	LdBPK.22.2.000003	LENLEM3045_220005000	LGELEM452_220005000	LINF_220005200	LmjF.22.0020	LMJLV39_220005100	LMJSD75_220005200	LmxM.22.0020	LPAL13_220005200	LPMP_220020	LpyrH10_06_5390	Lsey_0384_0080	LMARLEM2494_220005100	LtaP22.0020	LTRL590_220005100	LTULEM423_220005100		CCW59774.1											DQ04_03361070	jg2291.t1	TRSC58_02535	Tth.19.1000			OG0006797	1	0	1	1	1	1	1	1	1	1	1	1	1	1	1	1	1	1	1	1	1	1	1	1	1	1	1	0	1	0	0	0	0	0	0	0	0	0	0	1	1	1	1	0	0	31
OG0006798	Other	Other	Other	NA	Family Heat shock protein 70 family	ATP binding	Hsp70 protein	NA	NA	Baya_040_0180	BSAL_02820, BSAL_38650, BSAL_38655	CFAC1_200019300	EMOLV88_360061400	LAEL147_000528100	LAMA_000115400	LARLEM1108_290018900	LBRM2903_290019500	LbrM.29.2.001320	LdBPK_291330.1	LdCL_290018400	LdBPK.29.2.001330	LENLEM3045_290019000	LGELEM452_290018900	LINF_290018300	LmjF.29.1240	LMJLV39_290018800	LMJSD75_290018900	LmxM.08_29.1240	LPAL13_290017000	LPMP_291280	LpyrH10_08_1540	Lsey_0083_0100	LMARLEM2494_290018500	LtaP29.1400	LTRL590_290019400	LTULEM423_290018600	PCON_0019590	CCW59637.1																	OG0006798	1	3	1	1	1	1	1	1	1	1	1	1	1	1	1	1	1	1	1	1	1	1	1	1	1	1	1	1	1	0	0	0	0	0	0	0	0	0	0	0	0	0	0	0	0	31
OG0006799	Other	Other	Other	NA	NA	NA	NA	NA	NA	Baya_041_0570, Baya_041_0580, Baya_081_0200, Baya_081_0210		CFAC1_290034200	EMOLV88_340010600	LAEL147_000708800	LAMA_000734800	LARLEM1108_340011600	LBRM2903_200011500	LbrM.13.2.001290	LdBPK_340570.1	LdCL_340011300	LdBPK.34.2.000570	LENLEM3045_340011000	LGELEM452_340011100	LINF_340011100	LmjF.34.0550	LMJLV39_340011700	LMJSD75_340011400	LmxM.33.0550	LPAL13_200009900	LPMP_200560	LpyrH10_05_0820	Lsey_0144_0110	LMARLEM2494_340011300	LtaP34.0610	LTRL590_340011200	LTULEM423_340011100		CCW60509.1	Tb427_000501600_pseudogene																OG0006799	4	0	1	1	1	1	1	1	1	1	1	1	1	1	1	1	1	1	1	1	1	1	1	1	1	1	1	0	1	1	0	0	0	0	0	0	0	0	0	0	0	0	0	0	0	31
OG0006800	Other	Other	Other	SignalP-noTM	Family Glycoside hydrolase family 47	membrane	Glycosyl hydrolase family 47	NA	NA	Baya_043_0370	BSAL_07830, BSAL_77365, BSAL_90290, BSAL_90295	CFAC1_050025100	EMOLV88_090021000	LAEL147_000128600	LAMA_000155100	LARLEM1108_090021500	LBRM2903_090021200	LbrM.09.2.001460	LdBPK_091470.1	LdCL_090021100	LdBPK.09.2.001470	LENLEM3045_090020800	LGELEM452_090021200	LINF_090021500	LmjF.09.1400	LMJLV39_090021400	LMJSD75_090021000	LmxM.09.1400	LPAL13_090019500	LPMP_091400	LpyrH10_16_2210	Lsey_0018_0460	LMARLEM2494_090020800	LtaP09.1430	LTRL590_090021100	LTULEM423_090020300	PCON_0055260																		OG0006800	1	4	1	1	1	1	1	1	1	1	1	1	1	1	1	1	1	1	1	1	1	1	1	1	1	1	1	1	0	0	0	0	0	0	0	0	0	0	0	0	0	0	0	0	0	31
OG0006801	Other	Other	Other	SignalP-noTM	NA	NA	NA	Other	Other	Baya_044_0390		CFAC1_280044100	EMOLV88_360046300	LAEL147_000852400	LAMA_000346500	LARLEM1108_360049300	LBRM2903_350052200	LbrM.35.2.004200	LdBPK_364150.1	LdCL_360048500	LdBPK.36.2.004150	LENLEM3045_360049100	LGELEM452_360049000	LINF_360048500	LmjF.36.3960	LMJLV39_360050300	LMJSD75_360050100	LmxM.36.3960	LPAL13_350048600	LPMP_354060	LpyrH10_06_1650	Lsey_0094_0160	LMARLEM2494_360048900	LtaP36.4070	LTRL590_360049900	LTULEM423_360049400		CCW61181.1											DQ04_02921030	jg5568.t1	TRSC58_07244	Tth.6.3950			OG0006801	1	0	1	1	1	1	1	1	1	1	1	1	1	1	1	1	1	1	1	1	1	1	1	1	1	1	1	0	1	0	0	0	0	0	0	0	0	0	0	1	1	1	1	0	0	31
OG0006802	Other	Other	Other	NA	Family Methylenetetrahydrofolate reductase-like	methionine metabolic process	Methylenetetrahydrofolate reductase	Other	Other	Baya_062_0040	BSAL_68130	CFAC1_280072900	EMOLV88_360095900	LAEL147_000879600	LAMA_000371400	LARLEM1108_360076600	LBRM2903_350080000	LbrM.35.2.006720	LdBPK_366670.1	LdCL_360074900	LdBPK.36.2.006670	LENLEM3045_360075500	LGELEM452_360075500	LINF_360075200	LmjF.36.6390	LMJLV39_360077900	LMJSD75_360077800	LmxM.36.6390	LPAL13_350075000	LPMP_356560	LpyrH10_06_4530	Lsey_0104_0130	LMARLEM2494_360075100	LtaP36.6590	LTRL590_360077100	LTULEM423_360076300	PCON_0028890												DQ04_00741140	jg5145.t1		Tth.34.1800			OG0006802	1	1	1	1	1	1	1	1	1	1	1	1	1	1	1	1	1	1	1	1	1	1	1	1	1	1	1	1	0	0	0	0	0	0	0	0	0	0	0	1	1	0	1	0	0	31
OG0006803	Other	Other	Other	NA	NA	NA	NA	Other	Other	Baya_062_0340	BSAL_54850	CFAC1_280076300	EMOLV88_360098800	LAEL147_000883000	LAMA_000374100	LARLEM1108_360079700	LBRM2903_350083100			LdCL_360082100		LENLEM3045_360078600	LGELEM452_360078700	LINF_360078200		LMJLV39_360081100	LMJSD75_360081000		LPAL13_350078000		LpyrH10_06_4880	Lsey_0025_0110	LMARLEM2494_360078200	LtaP36.6880	LTRL590_360080000	LTULEM423_360079500	PCON_0028590		Tb427_100085900	Tb927.10.7925			TcBrA4_0012330	BCY84_07480		TcYC6_0121560			DQ04_00541230	jg5177.t1		Tth.34.1480	TvY486_1007780		OG0006803	1	1	1	1	1	1	1	1	0	0	1	0	1	1	1	0	1	1	0	1	0	1	1	1	1	1	1	1	0	1	1	0	0	1	1	0	1	0	0	1	1	0	1	1	0	31
OG0006804	Other	Other	Other	SignalP-noTM	Domain RNA recognition motif domain	nucleic acid binding	RNA recognition motif. (a.k.a. RRM, RBD, or RNP domain)	Other	Other	Baya_069_0090	BSAL_26595	CFAC1_240007300	EMOLV88_220006000	LAEL147_000335500	LAMA_000418600	LARLEM1108_220006500	LBRM2903_220006400					LENLEM3045_220006200	LGELEM452_220006100	LINF_220006200		LMJLV39_220006200	LMJSD75_220006300		LPAL13_220006300		LpyrH10_01_0050	Lsey_0081_0040	LMARLEM2494_220006100		LTRL590_220006200	LTULEM423_220006200	PCON_0061660	CCW61940.1	Tb427_070025600			TcIL3000.A.H_000516500	TcBrA4_0092330	BCY84_17498		TcYC6_0062650, TcYC6_0064800, TcYC6_0064950, TcYC6_0092260				jg2281.t1			TvY486_0701830		OG0006804	1	1	1	1	1	1	1	1	0	0	0	0	1	1	1	0	1	1	0	1	0	1	1	1	0	1	1	1	1	1	0	0	1	1	1	0	4	0	0	0	1	0	0	1	1	31
OG0006805	Other	Other	Other	NA	NA	NA	NA	Other	Other	Baya_072_0030	BSAL_00495	CFAC1_090009600	EMOLV88_170007800	LAEL147_000245200	LAMA_000261400	LARLEM1108_170008800	LBRM2903_170009300	LbrM.17.2.000350	LdBPK_170420.1	LdCL_170009700	LdBPK.17.2.000420	LENLEM3045_170008400	LGELEM452_170008400	LINF_170010000	LmjF.17.0370	LMJLV39_170009300	LMJSD75_170009000	LmxM.17.0370	LPAL13_170008600	LPMP_170330	LpyrH10_21_0260	Lsey_0471_0030	LMARLEM2494_170008500	LtaP17.0400	LTRL590_170008100	LTULEM423_170008400	PCON_0051980												DQ04_04131080	jg8276.t1		Tth.20.2270			OG0006805	1	1	1	1	1	1	1	1	1	1	1	1	1	1	1	1	1	1	1	1	1	1	1	1	1	1	1	1	0	0	0	0	0	0	0	0	0	0	0	1	1	0	1	0	0	31
OG0006806	Other	Other	Other	NA	Repeat Leucine-rich repeat	protein binding	Leucine Rich repeat	NA	NA	Baya_077_0210	BSAL_67370	CFAC1_130010400	EMOLV88_110009200	LAEL147_000150400	LAMA_000174800	LARLEM1108_110009700	LBRM2903_110006100	LbrM.11.2.000120	LdBPK_110440.1	LdCL_110009300	LdBPK.11.2.000440	LENLEM3045_110010000	LGELEM452_110010000	LINF_110009300	LmjF.11.0440	LMJLV39_110009800	LMJSD75_110010000	LmxM.11.0440	LPAL13_110006800	LPMP_110440	LpyrH10_18_0560	Lsey_0350_0040	LMARLEM2494_110009700	LtaP11.0480	LTRL590_110010300	LTULEM423_110010100	PCON_0034010	CCW60426.1				TcIL3000.A.H_000926700											TvY486_1107100		OG0006806	1	1	1	1	1	1	1	1	1	1	1	1	1	1	1	1	1	1	1	1	1	1	1	1	1	1	1	1	1	0	0	0	1	0	0	0	0	0	0	0	0	0	0	1	0	31
OG0006807	Other	Other	Other	NA	NA	NA	NA	Other	Other	Baya_079_0220		CFAC1_200012900	EMOLV88_080009600	LAEL147_000108900	LAMA_000136400	LARLEM1108_080011600		LbrM.10.2.001490	LdBPK_080810.1	LdCL_080013400	LdBPK.08.2.000810	LENLEM3045_080013300	LGELEM452_080012700	LINF_080013100	LmjF.08.0870	LMJLV39_080013000	LMJSD75_080013100	LmxM.08.0870	LPAL13_000034100	LPMP_080730	LpyrH10_28_0440	Lsey_0333_0010	LMARLEM2494_080012100	LtaP08.0680	LTRL590_080012800	LTULEM423_080012500	PCON_0065380, PCON_0078460, PCON_0079820												DQ04_07531040	jg6733.t1		Tth.28.1890			OG0006807	1	0	1	1	1	1	1	0	1	1	1	1	1	1	1	1	1	1	1	1	1	1	1	1	1	1	1	3	0	0	0	0	0	0	0	0	0	0	0	1	1	0	1	0	0	31
OG0006808	Other	Other	Other	SignalP-noTM	NA	NA	NA	Other	Other	Baya_081_0050		CFAC1_290032100	EMOLV88_340009200	LAEL147_000706600	LAMA_000733200_pseudogene	LARLEM1108_340009400	LBRM2903_200009500	LbrM.20.2.000360	LdBPK_340410.1	LdCL_340009200	LdBPK.34.2.000410	LENLEM3045_340009200	LGELEM452_340009200	LINF_340009000	LmjF.34.0390	LMJLV39_340009300	LMJSD75_340009300	LmxM.33.0390	LPAL13_200007800	LPMP_200400	LpyrH10_05_0620	Lsey_0141_0160	LMARLEM2494_340009400	LtaP34.0430	LTRL590_340009100	LTULEM423_340009300	PCON_0036470, PCON_0036490												DQ04_00111170	jg3986.t1		Tth.1.6180			OG0006808	1	0	1	1	1	1	1	1	1	1	1	1	1	1	1	1	1	1	1	1	1	1	1	1	1	1	1	2	0	0	0	0	0	0	0	0	0	0	0	1	1	0	1	0	0	31
OG0006809	Other	Other	Other	NA	Domain Fatty acid desaturase domain	lipid metabolic process	Fatty acid desaturase	Other	Other	Baya_091_0360	BSAL_38015	CFAC1_280079900	EMOLV88_360102000	LAEL147_000886700	LAMA_000377500	LARLEM1108_360083500	LBRM2903_350086400	LbrM.35.2.007330	LdBPK_367290.1	LdCL_360085500	LdBPK.36.2.007290	LENLEM3045_360082000	LGELEM452_360082600	LINF_360081600	LmjF.36.6950	LMJLV39_360085000	LMJSD75_360084800	LmxM.36.6950	LPAL13_350081300	LPMP_357160	LpyrH10_06_5230	Lsey_0025_0470	LMARLEM2494_360081600	LtaP36.7220	LTRL590_360083700	LTULEM423_360083300	PCON_0028260												DQ04_01181050	jg5216.t1		Tth.34.1110			OG0006809	1	1	1	1	1	1	1	1	1	1	1	1	1	1	1	1	1	1	1	1	1	1	1	1	1	1	1	1	0	0	0	0	0	0	0	0	0	0	0	1	1	0	1	0	0	31
OG0006810	Other	Other	Other	NA	Domain Calcium-transporting P-type ATPase, N-terminal autoinhibitory domain	calmodulin binding	Ca2+-ATPase N terminal autoinhibitory domain	Other	Other	Baya_092_0330	BSAL_16550	CFAC1_100021600	EMOLV88_360068900	LAEL147_000519800	LAMA_000123700	LARLEM1108_290010400	LBRM2903_290011100	LbrM.29.2.000440	LdBPK_290510.1	LdCL_290009900	LdBPK.29.2.000510	LENLEM3045_290010300	LGELEM452_290010300	LINF_290010000	LmjF.29.0500	LMJLV39_290010300	LMJSD75_290010300	LmxM.08_29.0500	LPAL13_000043800	LPMP_290490	LpyrH10_08_0560	Lsey_0041_0220	LMARLEM2494_290010000	LtaP29.0510	LTRL590_290010700	LTULEM423_290010200	PCON_0042830												DQ04_00261130	jg6844.t1		Tth.9.1540			OG0006810	1	1	1	1	1	1	1	1	1	1	1	1	1	1	1	1	1	1	1	1	1	1	1	1	1	1	1	1	0	0	0	0	0	0	0	0	0	0	0	1	1	0	1	0	0	31
OG0006811	Other	Other	Other	NA	NA	NA	NA	Other	Other	Baya_108_0200		CFAC1_130013700	EMOLV88_210014300	LAEL147_000321800	LAMA_000405400	LARLEM1108_210015100	LBRM2903_210015100, LBRM2903_210015200	LbrM.21.2.001030	LdBPK_211020.1	LdCL_210015200	LdBPK.21.2.001020	LENLEM3045_210014800	LGELEM452_210015100	LINF_210015300	LmjF.21.0861	LMJLV39_210015500	LMJSD75_210015600	LmxM.21.0861	LPAL13_210014000	LPMP_211000	LpyrH10_14_1060	Lsey_0033_0140	LMARLEM2494_210015200	LtaP21.0980	LTRL590_210015500	LTULEM423_210015300													DQ04_14421000	jg1547.t1		Tth.12.2390	TvY486_1001340		OG0006811	1	0	1	1	1	1	1	2	1	1	1	1	1	1	1	1	1	1	1	1	1	1	1	1	1	1	1	0	0	0	0	0	0	0	0	0	0	0	0	1	1	0	1	1	0	31
OG0006812	Other	Other	Other	NA	Domain Methyltransferase small domain	methyltransferase activity	Methyltransferase small domain	Other	Other	Baya_110_0180	BSAL_55705	CFAC1_290024900										LENLEM3045_260019800							LPAL13_260019900		LpyrH10_01_9580	Lsey_0033_0240					PCON_0006550		Tb427_100171400	Tb927.10.16180	Tbg972.10.19820	TcIL3000.A.H_000035800_pseudogene	TcBrA4_0049840, TcBrA4_0105540, TcBrA4_0118170	BCY84_00004, BCY84_06551, BCY84_10413, BCY84_10419, BCY84_12531, BCY84_21835	TCSYLVIO_002202	TcYC6_0014850, TcYC6_0056600, TcYC6_0056880	Tc_MARK_951	TevSTIB805.10.17040	DQ04_05061000	jg2820.t1	TRSC58_03744	Tth.21.1200			OG0006812	1	1	1	0	0	0	0	0	0	0	0	0	1	0	0	0	0	0	0	1	0	1	1	0	0	0	0	1	0	1	1	1	1	3	6	1	3	1	1	1	1	1	1	0	0	31
OG0006813	Other	Other	Other	SignalP-TM	Family Solute carrier family 35 member SLC35F1/F2/F6	transmembrane transport	Solute carrier family 35	Other	Other	Baya_121_0070	BSAL_37645, BSAL_47765	CFAC1_250014000		LAEL147_000814500	LAMA_000312700	LARLEM1108_360012100	LBRM2903_350013200	LbrM.35.2.000790	LdBPK_360730.1	LdCL_360012200	LdBPK.36.2.000730_pseudogene	LENLEM3045_360012200	LGELEM452_360012200	LINF_360012300	LmjF.36.0670	LMJLV39_360012400	LMJSD75_360012300	LmxM.36.0670	LPAL13_350012500	LPMP_350700	LpyrH10_09_0780	Lsey_0028_0290	LMARLEM2494_360012100	LtaP36.0690	LTRL590_360012400	LTULEM423_360012500	PCON_0014550												DQ04_14331000	jg9629.t1		Tth.2.4690			OG0006813	1	2	1	0	1	1	1	1	1	1	1	1	1	1	1	1	1	1	1	1	1	1	1	1	1	1	1	1	0	0	0	0	0	0	0	0	0	0	0	1	1	0	1	0	0	31
OG0006814	Other	Other	Other	NA	Domain Zinc finger, RING-type	cullin family protein binding	Ring finger domain	Other	Other	Baya_144_0010		CFAC1_090010300	EMOLV88_000008100, EMOLV88_170008100	LAEL147_000245500	LAMA_000261700	LARLEM1108_170009100	LBRM2903_170009700	LbrM.17.2.000380	LdBPK_170450.1	LdCL_170010000	LdBPK.17.2.000450	LENLEM3045_170008700	LGELEM452_000010400	LINF_170010300	LmjF.17.0400	LMJLV39_170009600	LMJSD75_170009300	LmxM.17.0400	LPAL13_170008900	LPMP_170360	LpyrH10_21_0310	Lsey_0154_0110	LMARLEM2494_170008800	LtaP17.0420	LTRL590_170008400	LTULEM423_170008700		CCW63939.1												jg1937.t1		Tth.178.1010	TvY486_0026460		OG0006814	1	0	1	2	1	1	1	1	1	1	1	1	1	1	1	1	1	1	1	1	1	1	1	1	1	1	1	0	1	0	0	0	0	0	0	0	0	0	0	0	1	0	1	1	0	31
OG0006815	Other	Other	Other	NA	NA	NA	NA	NA	NA	Baya_144_0070	BSAL_54650	CFAC1_030018700	EMOLV88_040013900	LAEL147_000055400		LARLEM1108_040014700	LBRM2903_040016000, LBRM2903_040016100, LBRM2903_040016200, LBRM2903_040016300	LbrM.04.2.000690_pseudogene	LdBPK_040900.1	LdCL_040014600	LdBPK.04.2.000900	LENLEM3045_040015400	LGELEM452_040014400	LINF_040014000	LmjF.04.0900	LMJLV39_040014500	LMJSD75_040014900		LPAL13_040012900, LPAL13_040013000, LPAL13_040013100, LPAL13_040013200	LPMP_040850	LpyrH10_24_1010	Lsey_0247_0060	LMARLEM2494_040014000	LtaP04.0870	LTRL590_040013900	LTULEM423_040014100																			OG0006815	1	1	1	1	1	0	1	4	1	1	1	1	1	1	1	1	1	1	0	4	1	1	1	1	1	1	1	0	0	0	0	0	0	0	0	0	0	0	0	0	0	0	0	0	0	31
OG0006816	Other	Other	Other	NA	NA	NA	NA	Other	Other	Baya_167_0110	BSAL_19740				LAMA_000402900			LbrM.21.2.000790	LdBPK_210790.1	LdCL_210012800	LdBPK.21.2.000790			LINF_210012900	LmjF.21.0725			LmxM.21.0725		LPMP_210760	LpyrH10_14_0810	Lsey_0021_0500	LMARLEM2494_210012900	LtaP21.0730			PCON_0044370		Tb427_100019000	Tb927.10.1600	Tbg972.10.1890	TcIL3000.A.H_000726500	TcBrA4_0046680	BCY84_03817, BCY84_11425	TCSYLVIO_007983	TcYC6_0022830	Tc_MARK_999	TevSTIB805.10.1710	DQ04_02021130	jg1522.t1		Tth.12.2130	TvY486_1001610		OG0006816	1	1	0	0	0	1	0	0	1	1	1	1	0	0	1	1	0	0	1	0	1	1	1	1	1	0	0	1	0	1	1	1	1	1	2	1	1	1	1	1	1	0	1	1	0	31
OG0006817	Other	Other	Other	SignalP-noTM	NA	NA	NA	Other	Other	Baya_204_0030																											PCON_0076570						TcBrA4_0033570, TcBrA4_0042520, TcBrA4_0052810, TcBrA4_0065850, TcBrA4_0065890, TcBrA4_0069980	BCY84_00429, BCY84_00433, BCY84_18129, BCY84_18134, BCY84_18138, BCY84_18142, BCY84_18145, BCY84_18149, BCY84_21646, BCY84_21651, BCY84_21655, BCY84_21659, BCY84_21664	TCSYLVIO_008340	TcYC6_0106730	Tc_MARK_8664, Tc_MARK_8842, Tc_MARK_9060, Tc_MARK_9708, Tc_MARK_9962		DQ04_02731010	jg2031.t1		Tth.41.2020			OG0006817	1	0	0	0	0	0	0	0	0	0	0	0	0	0	0	0	0	0	0	0	0	0	0	0	0	0	0	1	0	0	0	0	0	6	13	1	1	5	0	1	1	0	1	0	0	31
OG0006818	Other	Other	Other	NA	Domain Amidohydrolase 3	NA	Amidohydrolase family	NA	NA	Baya_229_0040		CFAC1_070005830, CFAC1_070005870, CFAC1_070005900, CFAC1_070006000	EMOLV88_030014300	LAEL147_000045500	LAMA_000049700	LARLEM1108_030014900	LBRM2903_030014400	LbrM.03.2.000840	LdBPK_030910.1	LdCL_030014400	LdBPK.03.2.000910	LENLEM3045_030014400	LGELEM452_030014800	LINF_030014400	LmjF.03.0930	LMJLV39_030014700	LMJSD75_030014800	LmxM.03.0930	LPAL13_030013500	LPMP_030880	LpyrH10_36_0280	Lsey_0153_0080	LMARLEM2494_030014200	LtaP03.0880	LTRL590_030014900	LTULEM423_030014800	PCON_0070720												DQ04_00321080						OG0006818	1	0	4	1	1	1	1	1	1	1	1	1	1	1	1	1	1	1	1	1	1	1	1	1	1	1	1	1	0	0	0	0	0	0	0	0	0	0	0	1	0	0	0	0	0	31
OG0006819	Other	Other	Other	NA	NA	NA	NA	NA	NA	Baya_307_0010		CFAC1_110010300	EMOLV88_140008500, EMOLV88_140008600	LAEL147_000193800, LAEL147_000193900, LAEL147_000194100	LAMA_000213600	LARLEM1108_140008600	LBRM2903_140008900	LbrM.14.2.000370	LdBPK_140370.1	LdCL_140008700	LdBPK.14.2.000370_pseudogene	LENLEM3045_140008800	LGELEM452_140009200	LINF_140008700	LmjF.14.0370	LMJLV39_140009000	LMJSD75_140008900	LmxM.14.0370	LPAL13_140008800	LPMP_140370	LpyrH10_17_0400, LpyrH10_17_0410	Lsey_0251_0120, Lsey_0364_0010	LMARLEM2494_140008800	LtaP14.0350	LTRL590_140009500	LTULEM423_140009200																			OG0006819	1	0	1	2	3	1	1	1	1	1	1	1	1	1	1	1	1	1	1	1	1	2	2	1	1	1	1	0	0	0	0	0	0	0	0	0	0	0	0	0	0	0	0	0	0	31
OG0006820	Other	Other	Other	SignalP-noTM	Domain GPS motif	proteolysis	GPCR proteolysis site, GPS, motif	NA	NA		BS31430, BS71255, BSAL_04815, BSAL_05440, BSAL_08750, BSAL_11850, BSAL_23115, BSAL_23120, BSAL_23300, BSAL_32575, BSAL_33630, BSAL_34165, BSAL_35465, BSAL_41945, BSAL_44800, BSAL_45165, BSAL_49000, BSAL_49005, BSAL_49020, BSAL_49025, BSAL_49030, BSAL_49185, BSAL_49195, BSAL_51445, BSAL_54495, BSAL_57345, BSAL_57755, BSAL_58045, BSAL_66090, BSAL_71260, BSAL_74460																																												OG0006820	0	31	0	0	0	0	0	0	0	0	0	0	0	0	0	0	0	0	0	0	0	0	0	0	0	0	0	0	0	0	0	0	0	0	0	0	0	0	0	0	0	0	0	0	0	31
OG0006821	Other	Other	Other	SignalP-noTM	NA	NA	NA	NA	NA		BS26955, BS73625, BS78430, BS92980, BSAL_01815c, BSAL_01905c, BSAL_23290, BSAL_23295, BSAL_25045, BSAL_25050, BSAL_32310, BSAL_44420, BSAL_44425, BSAL_44525, BSAL_44535, BSAL_51965, BSAL_56010, BSAL_56030, BSAL_56035, BSAL_58280, BSAL_59140, BSAL_61935, BSAL_64300, BSAL_74510, BSAL_78425, BSAL_86715, BSAL_86720, BSAL_92505, BSAL_92510, BSAL_93465, BSAL_93495																																												OG0006821	0	31	0	0	0	0	0	0	0	0	0	0	0	0	0	0	0	0	0	0	0	0	0	0	0	0	0	0	0	0	0	0	0	0	0	0	0	0	0	0	0	0	0	0	0	31
OG0006822	Other	Other	Other	NA	Domain Fungal lipase-like domain	lipid metabolic process	Lipase (class 3)	Other	Other		BSAL_56090	CFAC1_210032800	EMOLV88_270026100	LAEL147_000476800	LAMA_000550100	LARLEM1108_270028500	LBRM2903_270029900	LbrM.27.2.002290	LdBPK_272030.1	LdCL_270027600	LdBPK.27.2.002030	LENLEM3045_270028100	LGELEM452_270028600	LINF_270028200	LmjF.27.2110	LMJLV39_270028600	LMJSD75_270028500	LmxM.27.2110	LPAL13_270029400	LPMP_272110	LpyrH10_03_4370	Lsey_0014_0460	LMARLEM2494_270028200	LtaP27.2180	LTRL590_270028600	LTULEM423_270028200	PCON_0010620	CCW63632.1											DQ04_12411010	jg4836.t1		Tth.23.1350			OG0006822	0	1	1	1	1	1	1	1	1	1	1	1	1	1	1	1	1	1	1	1	1	1	1	1	1	1	1	1	1	0	0	0	0	0	0	0	0	0	0	1	1	0	1	0	0	31
OG0006823	Other	Other	Other	NA	Domain ABC transporter type 1, transmembrane domain	integral component of membrane	ABC transporter	Other	Other		BS61420, BSAL_79735	CFAC1_290035700	EMOLV88_340011800	LAEL147_000710200	LAMA_000736000	LARLEM1108_340013000	LBRM2903_200012800, LBRM2903_200012900	LbrM.20.2.000600	LdBPK_340690.1	LdCL_340012500	LdBPK.34.2.000690	LENLEM3045_340012100	LGELEM452_340012300	LINF_340012300	LmjF.34.0670	LMJLV39_340013100	LMJSD75_340012800	LmxM.33.0670	LPAL13_200011100	LPMP_200690	LpyrH10_05_0960	Lsey_0270_0060	LMARLEM2494_340012500	LtaP34.0730	LTRL590_340012400	LTULEM423_340012400		CCW60522.1												jg8607.t1		Tth.15.2050			OG0006823	0	2	1	1	1	1	1	2	1	1	1	1	1	1	1	1	1	1	1	1	1	1	1	1	1	1	1	0	1	0	0	0	0	0	0	0	0	0	0	0	1	0	1	0	0	31
OG0006824	Other	Other	Other	NA	Family Phospholipid methyltransferase	NA	Phospholipid methyltransferase	Other	Other		BSAL_68050	CFAC1_270052200	EMOLV88_310027100	LAEL147_000610800	LAMA_000644800	LARLEM1108_310031500	LBRM2903_310035000, LBRM2903_310035100	LbrM.31.2.002560	LdBPK_312360.1	LdCL_310031600	LdBPK.31.2.002360	LENLEM3045_000006900	LGELEM452_310030000	LINF_310031100	LmjF.31.2290	LMJLV39_310032200	LMJSD75_310032200	LmxM.30.2290	LPAL13_310028100	LPMP_312120	LpyrH10_29_0040	Lsey_0100_0180	LMARLEM2494_310016000	LtaP31.2720	LTRL590_310034800	LTULEM423_310030200	PCON_0060850, PCON_0078290												DQ04_05901040			Tth.26.2430			OG0006824	0	1	1	1	1	1	1	2	1	1	1	1	1	1	1	1	1	1	1	1	1	1	1	1	1	1	1	2	0	0	0	0	0	0	0	0	0	0	0	1	0	0	1	0	-1	31
OG0006825	Other	Other	Other	SignalP-noTM	Family Phospholipid methyltransferase	NA	Phospholipid methyltransferase	Other	Other		BSAL_73370	CFAC1_270068600	EMOLV88_310034900	LAEL147_000619900	LAMA_000653600	LARLEM1108_310041900	LBRM2903_310045900	LbrM.31.2.003560	LdBPK_313250.1	LdCL_310040800	LdBPK.31.2.003250	LENLEM3045_310020200	LGELEM452_310039200	LINF_310040200	LmjF.31.3120	LMJLV39_310042400	LMJSD75_310042500	LmxM.30.3120	LPAL13_310038500	LPMP_313010	LpyrH10_29_1470	Lsey_0268_0070	LMARLEM2494_310022700	LtaP31.3610	LTRL590_310045500	LTULEM423_310039500	PCON_0066930	CCW65721.1												jg1881.t1, jg1882.t1		Tth.44.1160			OG0006825	0	1	1	1	1	1	1	1	1	1	1	1	1	1	1	1	1	1	1	1	1	1	1	1	1	1	1	1	1	0	0	0	0	0	0	0	0	0	0	0	2	0	1	0	1	31
OG0006826	Other	Other	Other	NA	Family Lysine methyltransferase	zinc ion binding	Lysine methyltransferase	Other	Other		BSAL_39020, BSAL_81675, BSAL_91780	CFAC1_150006900		LAEL147_000351500	LAMA_000435300	LARLEM1108_230005900	LBRM2903_230005900	LbrM.23.2.000110	LdBPK_230110.1	LdCL_230006000	LdBPK.23.2.000110	LENLEM3045_230005900	LGELEM452_230005900	LINF_230006000	LmjF.23.0100	LMJLV39_230005900	LMJSD75_230005900	LmxM.23.0100	LPAL13_230005900	LPMP_230110	LpyrH10_03_3790	Lsey_0184_0130		LtaP23.0110	LTRL590_230006000	LTULEM423_230005900	PCON_0046690, PCON_0083750												DQ04_02871020	jg4478.t1		Tth.13.3000			OG0006826	0	3	1	0	1	1	1	1	1	1	1	1	1	1	1	1	1	1	1	1	1	1	1	0	1	1	1	2	0	0	0	0	0	0	0	0	0	0	0	1	1	0	1	0	0	31
OG0006827	Other	Other	Other	NA	Domain Protein kinase domain	protein phosphorylation	Protein kinase domain	NA	NA		BSAL_05495	CFAC1_030015700	EMOLV88_040011200	LAEL147_000053000	LAMA_000056700	LARLEM1108_040011900	LBRM2903_040012800	LbrM.04.2.000860	LdBPK_040650.1	LdCL_040012100	LdBPK.04.2.000650	LENLEM3045_040012700	LGELEM452_040012100	LINF_040011600	LmjF.04.0650	LMJLV39_040011700	LMJSD75_040012100	LmxM.04.0650	LPAL13_040014900	LPMP_040620	LpyrH10_24_0760	Lsey_0460_0030	LMARLEM2494_040011400, LMARLEM2494_040011500	LtaP04.0650	LTRL590_040011600	LTULEM423_040011600	PCON_0084420	CCW64834.1, CCW64835.1											DQ04_00791030						OG0006827	0	1	1	1	1	1	1	1	1	1	1	1	1	1	1	1	1	1	1	1	1	1	1	2	1	1	1	1	2	0	0	0	0	0	0	0	0	0	0	1	0	0	0	0	0	31
OG0006828	Other	Other	Other	NA	Family Kynurenine formamidase/cyclase-like	arylformamidase activity	Putative cyclase	Other	Other		BSAL_91515	CFAC1_190024600	EMOLV88_320018200	LAEL147_000636200	LAMA_000668300	LARLEM1108_320020700	LBRM2903_320021800	LbrM.32.2.001570	LdBPK_321470.1	LdCL_320020400	LdBPK.32.2.001470_pseudogene	LENLEM3045_320021000	LGELEM452_320020800	LINF_320019800	LmjF.32.1410	LMJLV39_320020100	LMJSD75_320020100	LmxM.31.1410	LPAL13_320020500	LPMP_321490	LpyrH10_02_1640	Lsey_0001_0540	LMARLEM2494_320020200	LtaP32.1500	LTRL590_320020700	LTULEM423_320020500	PCON_0012750												DQ04_00091010	jg3550.t1	TRSC58_06636	Tth.17.2120			OG0006828	0	1	1	1	1	1	1	1	1	1	1	1	1	1	1	1	1	1	1	1	1	1	1	1	1	1	1	1	0	0	0	0	0	0	0	0	0	0	0	1	1	1	1	0	0	31
OG0006829	Other	Other	Other	NA	Domain Nitronate monooxygenase	nitronate monooxygenase activity	Nitronate monooxygenase	NA	NA		BSAL_93955	CFAC1_290034800	EMOLV88_340011200	LAEL147_000709400	LAMA_000735400	LARLEM1108_340012300	LBRM2903_200012100, LBRM2903_210020500	LbrM.20.2.205830, LbrM.21.2.207220	LdBPK_340630.1	LdCL_340011900	LdBPK.34.2.000630	LENLEM3045_210020300	LGELEM452_340011700	LINF_340011700	LmjF.34.0610	LMJLV39_340012300	LMJSD75_340012000	LmxM.33.0610	LPAL13_210019500	LPMP_200620, LPMP_211500	LpyrH10_05_0880	Lsey_0144_0050	LMARLEM2494_210021000	LtaP34.0670	LTRL590_340011800	LTULEM423_340011700	PCON_0040770	CCW60515.1																	OG0006829	0	1	1	1	1	1	1	2	2	1	1	1	1	1	1	1	1	1	1	1	2	1	1	1	1	1	1	1	1	0	0	0	0	0	0	0	0	0	0	0	0	0	0	0	0	31
OG0006830	Other	Other	Other	SignalP-TM	Family Transmembrane protein TauE-like	integral component of membrane	Sulfite exporter TauE/SafE	NA	NA		BSAL_00765	CFAC1_280027200, CFAC1_280027300, CFAC1_280027600	EMOLV88_330020900, EMOLV88_330021100	LAEL147_000682700	LAMA_000711300	LARLEM1108_330023000	LBRM2903_330024500	LbrM.33.2.001820	LdBPK_331650.1	LdCL_330023100	LdBPK.33.2.001650	LENLEM3045_330023300	LGELEM452_330023500	LINF_330023900	LmjF.33.1560	LMJLV39_330024100	LMJSD75_330023800	LmxM.32.1560	LPAL13_330023100	LPMP_331640	LpyrH10_07_3280, LpyrH10_07_3300	Lsey_0386_0070, Lsey_0765_0010	LMARLEM2494_330023000	LtaP33.1710	LTRL590_330023000	LTULEM423_330023100																			OG0006830	0	1	3	2	1	1	1	1	1	1	1	1	1	1	1	1	1	1	1	1	1	2	2	1	1	1	1	0	0	0	0	0	0	0	0	0	0	0	0	0	0	0	0	0	0	31
OG0006831	Other	Other	Other	SignalP-TM	Family ATPase, V0 complex, subunit e1/e2	proton transmembrane transport	ATP synthase subunit H	NA	NA		BSAL_09850	CFAC1_300012700	EMOLV88_280007900	LAEL147_000488100	LAMA_000561200	LARLEM1108_280012100	LBRM2903_280012100		LdBPK_280680.1	LdCL_280011400		LENLEM3045_280012100	LGELEM452_280012400	LINF_280011500	LmjF.28.0640	LMJLV39_280012000	LMJSD75_280012000	LmxM.28.0640	LPAL13_280012000	LPMP_280650	LpyrH10_02_7480	Lsey_0031_0120	LMARLEM2494_280012700	LtaP28.0660	LTRL590_280011600	LTULEM423_280012200		CCW62405.1	Tb427_110088800	Tb927.11.8130			TcBrA4_0079310					TevSTIB805.11_01.8440	DQ04_02191000		TRSC58_03954				OG0006831	0	1	1	1	1	1	1	1	0	1	1	0	1	1	1	1	1	1	1	1	1	1	1	1	1	1	1	0	1	1	1	0	0	1	0	0	0	0	1	1	0	1	0	0	0	31
OG0006832	Other	Other	Other	NA	Family LOG family	NA	Possible lysine decarboxylase	Other	Other		BSAL_24040	CFAC1_300064400	EMOLV88_350023500	LAEL147_000769500	LAMA_000786000	LARLEM1108_350025600	LBRM2903_340025200	LbrM.34.2.001870_pseudogene	LdBPK_351950.1	LdCL_350024700	LdBPK.35.2.001950	LENLEM3045_350024800	LGELEM452_350025400	LINF_350024600	LmjF.35.1960	LMJLV39_350026100	LMJSD75_350025400	LmxM.34.1960	LPAL13_340023900	LPMP_341800	LpyrH10_01_3810	Lsey_0345_0060	LMARLEM2494_350025000	LtaP35.2000	LTRL590_350024800	LTULEM423_350025500	PCON_0002500												DQ04_08481000	jg6052.t1		Tth.4.5420	TvY486_0907520		OG0006832	0	1	1	1	1	1	1	1	1	1	1	1	1	1	1	1	1	1	1	1	1	1	1	1	1	1	1	1	0	0	0	0	0	0	0	0	0	0	0	1	1	0	1	1	0	31
OG0006833	Other	Other	Other	NA	Domain Zinc finger, CCCH-type	metal ion binding	Zinc finger C-x8-C-x5-C-x3-H type (and similar)	NA	NA		BSAL_24070, BSAL_29915	CFAC1_260059000	EMOLV88_300039800	LAEL147_000582500	LAMA_000619300	LARLEM1108_300040300	LBRM2903_300041100	LbrM.30.2.003410	LdBPK_303420.1	LdCL_300039800	LdBPK.30.2.003420	LENLEM3045_300040600	LGELEM452_300040800	LINF_300039400	LmjF.30.3370	LMJLV39_300042500	LMJSD75_300041700	LmxM.29.3370	LPAL13_300038300	LPMP_303340	LpyrH10_04_6430	Lsey_0481_0030	LMARLEM2494_300040500	LtaP30.3410	LTRL590_300036400	LTULEM423_300040500			Tb427_060052400	Tb927.6.4720	Tbg972.6.4540							TevSTIB805.6.4890							OG0006833	0	2	1	1	1	1	1	1	1	1	1	1	1	1	1	1	1	1	1	1	1	1	1	1	1	1	1	0	0	1	1	1	0	0	0	0	0	0	1	0	0	0	0	0	0	31
OG0006834	Other	Other	Other	NA	Repeat MORN motif	NA	MORN repeat	Other	Other		BSAL_02205, BSAL_02210	CFAC1_160028700		LAEL147_000451600	LAMA_000526300_pseudogene	LARLEM1108_260030800		LbrM.26.2.002430_pseudogene		LdCL_260031100			LGELEM452_260030900	LINF_260030700	LmjF.26.2495	LMJLV39_260031900	LMJSD75_260030300	LmxM.26.2495		LPMP_262470	LpyrH10_31_0280	Lsey_0037_0220			LTRL590_260030600	LTULEM423_260030800	PCON_0051520						TcBrA4_0097230	BCY84_12209	TCSYLVIO_003647	TcYC6_0086990	Tc_MARK_2401		DQ04_02681010	jg9291.t1, jg9292.t1, jg9293.t1	TRSC58_05837	Tth.2.1220			OG0006834	0	2	1	0	1	1	1	0	1	0	1	0	0	1	1	1	1	1	1	0	1	1	1	0	0	1	1	1	0	0	0	0	0	1	1	1	1	1	0	1	3	1	1	0	2	31
OG0006835	Other	Other	Other	NA	Domain Palmitoyltransferase, DHHC domain	palmitoyltransferase activity	DHHC palmitoyltransferase	Other	Other		BS33340	CFAC1_250053600		LAEL147_000398600	LAMA_000477200	LARLEM1108_240029500	LBRM2903_240031100	LbrM.24.2.002350	LdBPK_242360.1	LdCL_240029200	LdBPK.24.2.002360_pseudogene		LGELEM452_240030700	LINF_240028900	LmjF.24.2270	LMJLV39_240030600	LMJSD75_240029900	LmxM.24.2270	LPAL13_240029700	LPMP_242240	LpyrH10_11_2680	Lsey_0306_0090	LMARLEM2494_240029700	LtaP24.2430	LTRL590_240030300	LTULEM423_240029800							TcBrA4_0011070	BCY84_04981, BCY84_21313	TCSYLVIO_001285	TcYC6_0083990	Tc_MARK_110					Tth.15.3080			OG0006835	0	1	1	0	1	1	1	1	1	1	1	1	0	1	1	1	1	1	1	1	1	1	1	1	1	1	1	0	0	0	0	0	0	1	2	1	1	1	0	0	0	0	1	0	-1	31
OG0006836	Other	Other	Other	SignalP-noTM	NA	NA	NA	Other	Other		BSAL_39785	CFAC1_240033400		LAEL147_000757100	LAMA_000775000	LARLEM1108_350013000	LBRM2903_340013400	LbrM.34.2.000770_pseudogene	LdBPK_350800.1	LdCL_350012600, LdCL_350012700, LdCL_350012800		LENLEM3045_350012500	LGELEM452_350013000	LINF_350012400, LINF_350012500	LmjF.35.0780	LMJLV39_350013400	LMJSD75_350012900	LmxM.34.0780	LPAL13_340012500, LPAL13_340012600	LPMP_340710	LpyrH10_01_2470	Lsey_0136_0040	LMARLEM2494_350012500	LtaP35.0900	LTRL590_350012700	LTULEM423_350012900	PCON_0019280												DQ04_04421040			Tth.42.1250			OG0006836	0	1	1	0	1	1	1	1	1	1	3	0	1	1	2	1	1	1	1	2	1	1	1	1	1	1	1	1	0	0	0	0	0	0	0	0	0	0	0	1	0	0	1	0	-1	31
OG0006837	Other	Other	Other	NA	Family Protein of unknown function DUF1295	NA	Protein of unknown function (DUF1295)	Other	Other		BSAL_41610	CFAC1_230041900	EMOLV88_270014100	LAEL147_000464300	LAMA_000538100	LARLEM1108_270014400	LBRM2903_270015900	LbrM.27.2.001000	LdBPK_270780.1	LdCL_270014400	LdBPK.27.2.000780	LENLEM3045_270014900	LGELEM452_270015100	LINF_270015500	LmjF.27.0920	LMJLV39_270014900	LMJSD75_270014900	LmxM.27.0920	LPAL13_270016200	LPMP_270900	LpyrH10_07_1170	Lsey_0077_0300	LMARLEM2494_270014300	LtaP27.0960	LTRL590_270014800	LTULEM423_270014300		CCW60981.1											DQ04_00981000	jg3333.t1		Tth.5.2730	TvY486_1101470		OG0006837	0	1	1	1	1	1	1	1	1	1	1	1	1	1	1	1	1	1	1	1	1	1	1	1	1	1	1	0	1	0	0	0	0	0	0	0	0	0	0	1	1	0	1	1	0	31
OG0006838	Other	Other	Other	SignalP-noTM	NA	NA	NA	NA	NA		BS42865	CFAC1_270015600	EMOLV88_310017900	LAEL147_000601600		LARLEM1108_310021800	LBRM2903_310026200	LbrM.31.2.001680	LdBPK_311490.1	LdCL_310021900, LdCL_310022000	LdBPK.31.2.001490_pseudogene, LdLV9.00.2.200110, LdLV9.31.2.207720		LGELEM452_310020800	LINF_310021800	LmjF.31.1450, LmjF.31.1460	LMJLV39_310022200, LMJLV39_310022400	LMJSD75_310021500, LMJSD75_310021700	LmxM.30.1450, LmxM.30.1460	LPAL13_310019900	LPMP_311390			LMARLEM2494_000024900	LtaP31.1920, LtaP31.1930, LtaP34.1550	LTRL590_310023300	LTULEM423_310021100																			OG0006838	0	1	1	1	1	0	1	1	1	1	2	3	0	1	1	2	2	2	2	1	1	0	0	1	3	1	1	0	0	0	0	0	0	0	0	0	0	0	0	0	0	0	0	0	0	31
OG0006839	Other	Other	Other	NA	Domain Chaperone DnaJ, C-terminal	heat shock protein binding	DnaJ C terminal domain	NA	NA			CFAC1_240044600		LAEL147_000220200	LAMA_000237100	LARLEM1108_150017800	LBRM2903_150018900	LbrM.15.2.001170_pseudogene	LdBPK_151220.1	LdCL_150017700	LdBPK.15.2.001220	LENLEM3045_150018100	LGELEM452_150017500	LINF_150019800	LmjF.15.1220	LMJLV39_150018700	LMJSD75_150018800	LmxM.15.1220	LPAL13_150016800	LPMP_151150	LpyrH10_26_0550	Lsey_0503_0020	LMARLEM2494_150018000	LtaP15.1150	LTRL590_150017800	LTULEM423_150017200	PCON_0020270						TcBrA4_0039680, TcBrA4_0119080	BCY84_02066	TCSYLVIO_007054	TcYC6_0028210	Tc_MARK_5802								OG0006839	0	0	1	0	1	1	1	1	1	1	1	1	1	1	1	1	1	1	1	1	1	1	1	1	1	1	1	1	0	0	0	0	0	2	1	1	1	1	0	0	0	0	0	0	0	31
OG0006840	Other	Other	Other	NA	Domain Kinesin motor domain	ATP-dependent microtubule motor activity	Kinesin motor domain	Other	Other			CFAC1_290073700	EMOLV88_340043200	LAEL147_000747300	LAMA_000766200	LARLEM1108_340043900	LBRM2903_200053200	LbrM.20.2.003890		LdCL_340050300			LGELEM452_340042700	LINF_340050400	LmjF.34.4260	LMJLV39_340049200	LMJSD75_340049600	LmxM.33.4260	LPAL13_200046400	LPMP_204030	LpyrH10_05_4570	Lsey_0057_0320		LtaP34.4230	LTRL590_340048700	LTULEM423_340043300	PCON_0037320						TcBrA4_0125790	BCY84_20495	TCSYLVIO_003692	TcYC6_0091570	Tc_MARK_2452		DQ04_00071280	jg3881.t1	TRSC58_05171	Tth.1.7130			OG0006840	0	0	1	1	1	1	1	1	1	0	1	0	0	1	1	1	1	1	1	1	1	1	1	0	1	1	1	1	0	0	0	0	0	1	1	1	1	1	0	1	1	1	1	0	0	31
OG0006841	Other	Other	Other	SignalP-noTM	Repeat Leucine rich repeat 4	metal ion binding	Leucine Rich repeats (2 copies)	NA	NA					LAEL147_000292600	LAMA_000305500_pseudogene	LARLEM1108_190021200	LBRM2903_050018700, LBRM2903_050018800, LBRM2903_050018900, LBRM2903_190026100, LBRM2903_190026200	LbrM.05.2.202060_pseudogene, LbrM.19.2.205710_pseudogene	LdBPK_191670.1	LdCL_050021400, LdCL_190022700	LdLV9.05.2.201740, LdLV9.19.2.204650		LGELEM452_190022000	LINF_050019900, LINF_190023000	LmjF.05.1220, LmjF.19.1640	LMJLV39_050018500		LmxM.19.1640	LPAL13_190022900, LPAL13_190023000	LPMP_191520	LpyrH10_23_0030, LpyrH10_32_1220, LpyrH10_34_0020	Lsey_0464_0020		LtaP05.1320	LTRL590_190021500																				OG0006841	0	0	0	0	1	1	1	5	2	1	2	2	0	1	2	2	1	0	1	2	1	3	1	0	1	1	0	0	0	0	0	0	0	0	0	0	0	0	0	0	0	0	0	0	0	31
OG0006842	Other	Other	Other	NA	NA	NA	NA	Other	Other																												PCON_0084130					TcIL3000.A.H_000734900	TcBrA4_0046970, TcBrA4_0046990, TcBrA4_0047000, TcBrA4_0047010	BCY84_20418	TCSYLVIO_006825	TcYC6_0009170, TcYC6_0010230	Tc_MARK_5582, Tc_MARK_5583		DQ04_05211000	jg1493.t1, jg1494.t1, jg1495.t1, jg1496.t1, jg1496.t2, jg1497.t1, jg1497.t2, jg1497.t3, jg1497.t4, jg1497.t5, jg1497.t6, jg1498.t1, jg1498.t2, jg1498.t3, jg1498.t4, jg1498.t5		Tth.12.1770	TvY486_1113720		OG0006842	0	0	0	0	0	0	0	0	0	0	0	0	0	0	0	0	0	0	0	0	0	0	0	0	0	0	0	1	0	0	0	0	1	4	1	1	2	2	0	1	16	0	1	1	15	31
OG0006843	Other	Other	Other	SignalP-noTM	NA	NA	NA	Other	Other																												PCON_0067140		Tb427_040055600, Tb427_080078200, Tb427_090037700	Tb927.4.5220, Tb927.8.7190, Tb927.9.6760	Tbg972.4.5410, Tbg972.8.7450, Tbg972.9.3580	TcIL3000.A.H_000631800, TcIL3000.A.H_000678300	TcBrA4_0021130, TcBrA4_0021440	BCY84_04814, BCY84_19187	TCSYLVIO_007645	TcYC6_0062170	Tc_MARK_6448	TevSTIB805.4.5450, TevSTIB805.8.7530, TevSTIB805.9.4840	DQ04_16881000	jg4551.t1, jg4557.t1, jg7426.t1	TRSC58_03207	Tth.75.1050, Tth.88.1110	TvY486_0021080, TvY486_0806680		OG0006843	0	0	0	0	0	0	0	0	0	0	0	0	0	0	0	0	0	0	0	0	0	0	0	0	0	0	0	1	0	3	3	3	2	2	2	1	1	1	3	1	3	1	2	2	1	31
OG0006844	Other	Other	Other	NA	Family Trypanosome RHS	NA	Retrotransposon hot spot protein	NA	NA																																		TcBrA4_0158570, TcBrA4_0158580, TcBrA4_0159100, TcBrA4_0159200, TcBrA4_0159350, TcBrA4_0159410, TcBrA4_0159470, TcBrA4_0160040, TcBrA4_0160310, TcBrA4_0160370, TcBrA4_0160470, TcBrA4_0160600, TcBrA4_0160610, TcBrA4_0161040, TcBrA4_0161120, TcBrA4_0161370, TcBrA4_0161480, TcBrA4_0162040, TcBrA4_0162490, TcBrA4_0162540, TcBrA4_0162890, TcBrA4_0163340, TcBrA4_0163370, TcBrA4_0163570	BCY84_04334, BCY84_04967, BCY84_06498, BCY84_07053, BCY84_14937, BCY84_19237		TcYC6_0146580									OG0006844	0	0	0	0	0	0	0	0	0	0	0	0	0	0	0	0	0	0	0	0	0	0	0	0	0	0	0	0	0	0	0	0	0	24	6	0	1	0	0	0	0	0	0	0	0	31
OG0006845	Other	Other	Other	SignalP-noTM	Family Trypanosome RHS	NA	Retrotransposon hot spot protein	NA	NA																																		TcBrA4_0158120, TcBrA4_0158270, TcBrA4_0159050, TcBrA4_0160820, TcBrA4_0161070, TcBrA4_0161200, TcBrA4_0161230, TcBrA4_0161400, TcBrA4_0161570, TcBrA4_0161610, TcBrA4_0161650, TcBrA4_0161770, TcBrA4_0161820, TcBrA4_0161880, TcBrA4_0161890, TcBrA4_0162160, TcBrA4_0162310, TcBrA4_0162500, TcBrA4_0162660, TcBrA4_0162670, TcBrA4_0162690, TcBrA4_0162970, TcBrA4_0163110, TcBrA4_0163320, TcBrA4_0163590	BCY84_00042		TcYC6_0144730, TcYC6_0149020, TcYC6_0149540, TcYC6_0149700, TcYC6_0150010									OG0006845	0	0	0	0	0	0	0	0	0	0	0	0	0	0	0	0	0	0	0	0	0	0	0	0	0	0	0	0	0	0	0	0	0	25	1	0	5	0	0	0	0	0	0	0	0	31
OG0006846	Other	Other	Other	NA	Domain Sialidase	NA	BNR repeat-like domain	NA	NA																																		TcBrA4_0144560, TcBrA4_0145400, TcBrA4_0145420, TcBrA4_0146140, TcBrA4_0146680, TcBrA4_0147500, TcBrA4_0147510, TcBrA4_0147520, TcBrA4_0147530, TcBrA4_0147540, TcBrA4_0147930, TcBrA4_0148320, TcBrA4_0148500, TcBrA4_0152870, TcBrA4_0155240, TcBrA4_0155310, TcBrA4_0156570, TcBrA4_0156650, TcBrA4_0156670	BCY84_06003, BCY84_06605, BCY84_07962, BCY84_09247, BCY84_10301, BCY84_10561, BCY84_10564		TcYC6_0132280, TcYC6_0132300, TcYC6_0133760, TcYC6_0134070, TcYC6_0134700									OG0006846	0	0	0	0	0	0	0	0	0	0	0	0	0	0	0	0	0	0	0	0	0	0	0	0	0	0	0	0	0	0	0	0	0	19	7	0	5	0	0	0	0	0	0	0	0	31
OG0006847	Other	Other	Other	SignalP-noTM	NA	NA	NA	NA	NA																																		TcBrA4_0031510, TcBrA4_0173810, TcBrA4_0174050, TcBrA4_0174110, TcBrA4_0177030	BCY84_02557, BCY84_02674, BCY84_03328, BCY84_05534, BCY84_05883, BCY84_06904, BCY84_21450	TCSYLVIO_006583, TCSYLVIO_006589, TCSYLVIO_006646, TCSYLVIO_008488, TCSYLVIO_008519, TCSYLVIO_010754, TCSYLVIO_010813	TcYC6_0158380, TcYC6_0158390, TcYC6_0158400, TcYC6_0158420, TcYC6_0158450, TcYC6_0158840, TcYC6_0159650, TcYC6_0159730, TcYC6_0160950, TcYC6_0161010, TcYC6_0162690, TcYC6_0163290									OG0006847	0	0	0	0	0	0	0	0	0	0	0	0	0	0	0	0	0	0	0	0	0	0	0	0	0	0	0	0	0	0	0	0	0	5	7	7	12	0	0	0	0	0	0	0	0	31
OG0006848	Other	Other	Other	SignalP-noTM	Family Mucin-like glycoprotein	NA	Mucin-like glycoprotein	NA	NA																																		TcBrA4_0164810, TcBrA4_0165480, TcBrA4_0169000, TcBrA4_0169340, TcBrA4_0169370, TcBrA4_0169930	BCY84_02540, BCY84_02572, BCY84_02687, BCY84_02690, BCY84_03963, BCY84_03966, BCY84_04049, BCY84_07395, BCY84_07408, BCY84_08089, BCY84_09393, BCY84_10403, BCY84_20101, BCY84_21417, BCY84_22113, BCY84_22122, BCY84_22514, BCY84_22519, BCY84_22524, BCY84_22531	TCSYLVIO_000923, TCSYLVIO_000936, TCSYLVIO_009475, TCSYLVIO_009909, TCSYLVIO_011118										OG0006848	0	0	0	0	0	0	0	0	0	0	0	0	0	0	0	0	0	0	0	0	0	0	0	0	0	0	0	0	0	0	0	0	0	6	20	5	0	0	0	0	0	0	0	0	0	31
OG0006849	Other	Other	Other	SignalP-TM	Family Mucin-like glycoprotein	NA	Mucin-like glycoprotein	NA	NA																																		TcBrA4_0164370, TcBrA4_0164560, TcBrA4_0166210, TcBrA4_0166370, TcBrA4_0166390, TcBrA4_0166660, TcBrA4_0166690, TcBrA4_0166700, TcBrA4_0166710, TcBrA4_0166720, TcBrA4_0166800, TcBrA4_0166810, TcBrA4_0166850, TcBrA4_0166870, TcBrA4_0166880, TcBrA4_0166890, TcBrA4_0166920, TcBrA4_0167110, TcBrA4_0167120, TcBrA4_0167150, TcBrA4_0167160, TcBrA4_0167170, TcBrA4_0167200, TcBrA4_0167320, TcBrA4_0167380, TcBrA4_0167400, TcBrA4_0167420, TcBrA4_0167430, TcBrA4_0167440, TcBrA4_0167530, TcBrA4_0167540												OG0006849	0	0	0	0	0	0	0	0	0	0	0	0	0	0	0	0	0	0	0	0	0	0	0	0	0	0	0	0	0	0	0	0	0	31	0	0	0	0	0	0	0	0	0	0	0	31
OG0006850	Other	Other	Other	SignalP-noTM	NA	NA	NA	NA	NA																																			BCY84_00011, BCY84_00506, BCY84_02673, BCY84_03613, BCY84_04680, BCY84_05600, BCY84_05606, BCY84_05873, BCY84_07728, BCY84_08397, BCY84_09266, BCY84_10255, BCY84_12539, BCY84_13771, BCY84_13795, BCY84_15555, BCY84_16315, BCY84_16681, BCY84_17062, BCY84_17707, BCY84_17715, BCY84_17723, BCY84_17738, BCY84_19185, BCY84_19308, BCY84_20132, BCY84_20232, BCY84_20966, BCY84_21973, BCY84_22497, BCY84_22501											OG0006850	0	0	0	0	0	0	0	0	0	0	0	0	0	0	0	0	0	0	0	0	0	0	0	0	0	0	0	0	0	0	0	0	0	0	31	0	0	0	0	0	0	0	0	0	0	31
OG0006851	Other	Other	Other	SignalP-noTM	NA	NA	NA	Other	Other	Baya_001_1030	BSAL_54780	CFAC1_220008000	EMOLV88_250005800	LAEL147_000400300	LAMA_000478900	LARLEM1108_250006000	LBRM2903_250006000			LdCL_250005900		LENLEM3045_250005900	LGELEM452_250006000	LINF_250005900		LMJLV39_250006000	LMJSD75_250005900		LPAL13_250005900		LpyrH10_10_0110	Lsey_0027_0440	LMARLEM2494_250005900	LtaP25.0100	LTRL590_250006300	LTULEM423_250006000	PCON_0071490	CCW63473.1	Tb427_110005200	Tb927.11.155		TcIL3000.A.H_000862500	TcBrA4_0055700			TcYC6_0075650			DQ04_07291020	jg7463.t1					OG0006851	1	1	1	1	1	1	1	1	0	0	1	0	1	1	1	0	1	1	0	1	0	1	1	1	1	1	1	1	1	1	1	0	1	1	0	0	1	0	0	1	1	0	0	0	1	30
OG0006852	Other	Other	Other	NA	Domain Palmitoyltransferase, DHHC domain	palmitoyltransferase activity	DHHC palmitoyltransferase	Other	Other	Baya_002_0510		CFAC1_260031900	EMOLV88_300018100	LAEL147_000559300	LAMA_000597900	LARLEM1108_300017800	LBRM2903_300018400	LbrM.30.2.001290	LdBPK_301230.1	LdCL_300017500	LdBPK.30.2.001230	LENLEM3045_300018100	LGELEM452_300017600	LINF_300017300	LmjF.30.1170	LMJLV39_300018200	LMJSD75_300017800	LmxM.29.1170	LPAL13_300017300	LPMP_301220	LpyrH10_04_3830	Lsey_0006_0410	LMARLEM2494_300018000	LtaP30.1280	LTRL590_300017900	LTULEM423_300017900	PCON_0025590												DQ04_04591050	jg1285.t1		Tth.7.3730			OG0006852	1	0	1	1	1	1	1	1	1	1	1	1	1	1	1	1	1	1	1	1	1	1	1	1	1	1	1	1	0	0	0	0	0	0	0	0	0	0	0	1	1	0	1	0	0	30
OG0006853	Other	Other	Other	SignalP-noTM	Domain SNF2, N-terminal	nucleosome-dependent ATPase activity	Helicase conserved C-terminal domain	NA	NA	Baya_002_0650	BSAL_70925, BSAL_70930, BSAL_70935	CFAC1_260033200	EMOLV88_300019400	LAEL147_000560800	LAMA_000599300	LARLEM1108_300019300	LBRM2903_300019900	LbrM.30.2.001430	LdBPK_301370.1	LdCL_300018900	LdBPK.30.2.001370	LENLEM3045_300019500	LGELEM452_300019000	LINF_300018700	LmjF.30.1300	LMJLV39_300019600	LMJSD75_300019300	LmxM.29.1300	LPAL13_300018600	LPMP_301360	LpyrH10_04_3960	Lsey_0006_0280	LMARLEM2494_300019300	LtaP30.1420	LTRL590_300019400	LTULEM423_300019400	PCON_0025750																		OG0006853	1	3	1	1	1	1	1	1	1	1	1	1	1	1	1	1	1	1	1	1	1	1	1	1	1	1	1	1	0	0	0	0	0	0	0	0	0	0	0	0	0	0	0	0	0	30
OG0006854	Other	Other	Other	NA	Domain Protein kinase domain	protein phosphorylation	Protein kinase domain	NA	NA	Baya_006_0030	BSAL_73135, BSAL_94435	CFAC1_210007300	EMOLV88_350058000	LAEL147_000375700	LAMA_000455900	LARLEM1108_240007100	LBRM2903_240007000	LbrM.24.2.000220	LdBPK_240220.1	LdCL_240007100	LdBPK.24.2.000220	LENLEM3045_240007200	LGELEM452_240007300	LINF_240007000	LmjF.24.0230	LMJLV39_240007500	LMJSD75_240007200	LmxM.24.0230	LPAL13_240007300	LPMP_240220	LpyrH10_11_0230	Lsey_0036_0040	LMARLEM2494_240007400	LtaP24.0220	LTRL590_240007200	LTULEM423_240007100	PCON_0048410												DQ04_00511100						OG0006854	1	2	1	1	1	1	1	1	1	1	1	1	1	1	1	1	1	1	1	1	1	1	1	1	1	1	1	1	0	0	0	0	0	0	0	0	0	0	0	1	0	0	0	0	0	30
OG0006855	Other	Other	Other	NA	NA	NA	NA	Other	Other	Baya_007_0910	BSAL_18035	CFAC1_210028000	EMOLV88_020008900	LAEL147_000034400	LAMA_000039500	LARLEM1108_020011000	LBRM2903_020012000	LbrM.02.2.000610	LdBPK_020600.1	LdCL_020011600	LdBPK.02.2.000600	LENLEM3045_020010800	LGELEM452_020010900	LINF_020011600	LmjF.02.0630	LMJLV39_020011500	LMJSD75_020011600	LmxM.02.0630	LPAL13_020010200	LPMP_020510	LpyrH10_33_0950	Lsey_0287_0060	LMARLEM2494_020010900	LtaP02.0550	LTRL590_020012100, LTRL590_020012400														DQ04_09551030	jg231.t1		Tth.39.1180			OG0006855	1	1	1	1	1	1	1	1	1	1	1	1	1	1	1	1	1	1	1	1	1	1	1	1	1	2	0	0	0	0	0	0	0	0	0	0	0	0	0	1	1	0	1	0	0	30
OG0006856	Other	Other	Other	SignalP-noTM	Family IGP family C-type lectin domain	NA	IGP family C-type lectin domain	NA	NA	Baya_012_0840, Baya_012_0850, Baya_045_0250		CFAC1_220042400	EMOLV88_130016900	LAEL147_000185500	LAMA_000205700	LARLEM1108_130017500	LBRM2903_130017400	LbrM.13.2.001090	LdBPK_131220.1	LdCL_130017700	LdBPK.13.2.001220	LENLEM3045_130017400	LGELEM452_130017600	LINF_130018400	LmjF.13.1320	LMJLV39_130017500	LMJSD75_130017500	LmxM.13.1320	LPAL13_130016700	LPMP_131190	LpyrH10_01_8320, LpyrH10_20_0540	Lsey_0019_0270	LMARLEM2494_130018200	LtaP13.1210	LTRL590_130017700	LTULEM423_130017600		CCW61821.1																	OG0006856	3	0	1	1	1	1	1	1	1	1	1	1	1	1	1	1	1	1	1	1	1	2	1	1	1	1	1	0	1	0	0	0	0	0	0	0	0	0	0	0	0	0	0	0	0	30
OG0006857	Other	Other	Other	NA	NA	NA	NA	Other	Other	Baya_014_0590		CFAC1_090016000	EMOLV88_170013100	LAEL147_000251200	LAMA_000267200	LARLEM1108_170014300	LBRM2903_170017200	LbrM.17.2.001060	LdBPK_170960.1	LdCL_170015600	LdBPK.17.2.000960	LENLEM3045_170014100	LGELEM452_170010500	LINF_170015700	LmjF.17.0860	LMJLV39_170015700	LMJSD75_170015300	LmxM.17.0860	LPAL13_170014300	LPMP_170850	LpyrH10_21_0940	Lsey_0123_0150	LMARLEM2494_170013900	LtaP17.1000	LTRL590_170013700	LTULEM423_170014000		CCW63924.1											DQ04_05511000	jg8340.t1		Tth.20.1740			OG0006857	1	0	1	1	1	1	1	1	1	1	1	1	1	1	1	1	1	1	1	1	1	1	1	1	1	1	1	0	1	0	0	0	0	0	0	0	0	0	0	1	1	0	1	0	0	30
OG0006858	Other	Other	Other	NA	Domain Glycerophosphodiester phosphodiesterase domain	lipid metabolic process	Glycerophosphoryl diester phosphodiesterase family	NA	NA	Baya_020_0440	BSAL_93155, BSAL_93160, BSAL_93165	CFAC1_280067600	EMOLV88_360090800	LAEL147_000874100	LAMA_000366400	LARLEM1108_360071400	LBRM2903_350074100	LbrM.35.2.006270	LdBPK_366220.1	LdCL_360069600	LdBPK.36.2.006220	LENLEM3045_360070500	LGELEM452_360070500	LINF_360069500	LmjF.36.5960	LMJLV39_360072400	LMJSD75_360072400	LmxM.36.5960	LPAL13_350069600	LPMP_356120	LpyrH10_06_4040	Lsey_0004_0330	LMARLEM2494_360070000	LtaP36.6120	LTRL590_360072000	LTULEM423_360071000		CCW63277.1																	OG0006858	1	3	1	1	1	1	1	1	1	1	1	1	1	1	1	1	1	1	1	1	1	1	1	1	1	1	1	0	1	0	0	0	0	0	0	0	0	0	0	0	0	0	0	0	0	30
OG0006859	Other	Other	Other	SignalP-noTM	Family GPI biosynthesis protein Pig-F	endoplasmic reticulum membrane	GPI biosynthesis protein family Pig-F	Other	Other	Baya_021_0220	BSAL_38980	CFAC1_280024500	EMOLV88_330019000	LAEL147_000680500	LAMA_000709700	LARLEM1108_330020900	LBRM2903_330021900					LENLEM3045_330020700	LGELEM452_330021400			LMJLV39_330022000	LMJSD75_330021700		LPAL13_330020400		LpyrH10_19_0120	Lsey_0187_0110			LTRL590_330020900	LTULEM423_330021000	PCON_0046670		Tb427_100127500	Tb927.10.12010	Tbg972.10.14460	TcIL3000.A.H_000825200	TcBrA4_0004800	BCY84_16263		TcYC6_0079010		TevSTIB805.10.12570	DQ04_04821020	jg538.t1		Tth.8.3960	TvY486_1011620		OG0006859	1	1	1	1	1	1	1	1	0	0	0	0	1	1	0	0	1	1	0	1	0	1	1	0	0	1	1	1	0	1	1	1	1	1	1	0	1	0	1	1	1	0	1	1	0	30
OG0006860	Other	Other	Other	NA	NA	NA	NA	NA	NA	Baya_023_0210, Baya_297_0020		CFAC1_270026000	EMOLV88_310015800	LAEL147_000014200, LAEL147_000598800	LAMA_000634800	LARLEM1108_310019000	LBRM2903_310022900	LbrM.31.2.001470	LdBPK_311260.1	LdCL_310019500	LdBPK.31.2.001260		LGELEM452_310017800, LGELEM452_310017900	LINF_310019100	LmjF.31.1240	LMJLV39_310019200	LMJSD75_310019000	LmxM.30.1240	LPAL13_310018800	LPMP_311160	LpyrH10_12_1650	Lsey_0168_0030	LMARLEM2494_000023200	LtaP31.1200	LTRL590_000017800, LTRL590_310020100	LTULEM423_310018000		CCW65583.1																	OG0006860	2	0	1	1	2	1	1	1	1	1	1	1	0	2	1	1	1	1	1	1	1	1	1	1	1	2	1	0	1	0	0	0	0	0	0	0	0	0	0	0	0	0	0	0	0	30
OG0006861	Other	Other	Other	NA	NA	NA	NA	Other	Other	Baya_035_0420		CFAC1_220019600	EMOLV88_250016100	LAEL147_000411000	LAMA_000489100	LARLEM1108_250016700	LBRM2903_250018700, LBRM2903_250018800	LbrM.25.2.000950	LdBPK_251100.1	LdCL_250016400		LENLEM3045_250016500	LGELEM452_250016700	LINF_250016700	LmjF.25.1060	LMJLV39_250017200	LMJSD75_250017100	LmxM.25.1060	LPAL13_250017100	LPMP_251090	LpyrH10_10_1360	Lsey_0293_0090	LMARLEM2494_250016300	LtaP25.1120	LTRL590_250017100	LTULEM423_250016900	PCON_0063670												DQ04_05501030	jg2879.t1		Tth.33.1500			OG0006861	1	0	1	1	1	1	1	2	1	1	1	0	1	1	1	1	1	1	1	1	1	1	1	1	1	1	1	1	0	0	0	0	0	0	0	0	0	0	0	1	1	0	1	0	0	30
OG0006862	Other	Other	Other	NA	Domain Cytochrome b5-like heme/steroid binding domain	NA	Cytochrome b5-like Heme/Steroid binding domain	NA	NA	Baya_045_0010, Baya_045_0020, Baya_178_0030, Baya_204_0010, Baya_204_0020		CFAC1_270025000	EMOLV88_310015000	LAEL147_000597900	LAMA_000634100	LARLEM1108_310018200	LBRM2903_310021900	LbrM.31.2.001380	LdBPK_311190.1	LdCL_310018600	LdBPK.31.2.001190		LGELEM452_310017100	LINF_310018200	LmjF.31.1170	LMJLV39_310018200	LMJSD75_310017700	LmxM.30.1170	LPAL13_310017700	LPMP_311090	LpyrH10_12_1730	Lsey_0572_0010	LMARLEM2494_310011200	LtaP31.1120	LTRL590_310018900	LTULEM423_310017100		CCW61861.1																	OG0006862	5	0	1	1	1	1	1	1	1	1	1	1	0	1	1	1	1	1	1	1	1	1	1	1	1	1	1	0	1	0	0	0	0	0	0	0	0	0	0	0	0	0	0	0	0	30
OG0006863	Other	Other	Other	SignalP-noTM	Domain Aromatic amino acid hydroxylase, C-terminal	oxidoreductase activity, acting on paired donors, with incorporation or reduction of molecular oxygen, reduced pteridine as one donor, and incorporation of one atom of oxygen	Biopterin-dependent aromatic amino acid hydroxylase	NA	NA	Baya_046_0230	BSAL_01620, BSAL_14485	CFAC1_300022200	EMOLV88_000020700, EMOLV88_280014300	LAEL147_000495500	LAMA_000568400	LARLEM1108_280019500	LBRM2903_280020100	LbrM.28.2.001380	LdBPK_281390.1	LdCL_280018500	LdBPK.28.2.001390	LENLEM3045_280020000	LGELEM452_280019800	LINF_280018600	LmjF.28.1280	LMJLV39_280020000	LMJSD75_280019600	LmxM.28.1280	LPAL13_280019700	LPMP_281370	LpyrH10_02_6640	Lsey_0038_0230	LMARLEM2494_280020700	LtaP28.1350	LTRL590_280019000	LTULEM423_280019400													DQ04_08411000						OG0006863	1	2	1	2	1	1	1	1	1	1	1	1	1	1	1	1	1	1	1	1	1	1	1	1	1	1	1	0	0	0	0	0	0	0	0	0	0	0	0	1	0	0	0	0	0	30
OG0006864	Other	Other	Other	NA	Domain SNF2, N-terminal	nucleosome-dependent ATPase activity	Helicase conserved C-terminal domain	NA	NA	Baya_052_0300	BSAL_57700	CFAC1_300030300	EMOLV88_280020200	LAEL147_000501300	LAMA_000573000	LARLEM1108_280025700	LBRM2903_280026300	LbrM.28.2.002000	LdBPK_281950.1	LdCL_280024500	LdBPK.28.2.001950	LENLEM3045_280026100	LGELEM452_280025900	LINF_280024600	LmjF.28.1830	LMJLV39_280026100	LMJSD75_280025600	LmxM.28.1830	LPAL13_280025900	LPMP_281940	LpyrH10_02_5920	Lsey_0023_0270	LMARLEM2494_280026800	LtaP28.1880	LTRL590_280025200	LTULEM423_280025100	PCON_0023400	CCW62310.1											DQ04_00101300						OG0006864	1	1	1	1	1	1	1	1	1	1	1	1	1	1	1	1	1	1	1	1	1	1	1	1	1	1	1	1	1	0	0	0	0	0	0	0	0	0	0	1	0	0	0	0	0	30
OG0006865	Other	Other	Other	NA	Domain Protein kinase domain	protein phosphorylation	Protein kinase domain	Other	Other	Baya_056_0070		CFAC1_250016800	EMOLV88_360014100	LAEL147_000817000	LAMA_000315100	LARLEM1108_360014600	LBRM2903_350016000	LbrM.35.2.001030	LdBPK_360970.1	LdCL_360014700	LdBPK.36.2.000970	LENLEM3045_360015000	LGELEM452_360014600	LINF_360014800	LmjF.36.0910	LMJLV39_360014800	LMJSD75_360014800	LmxM.36.0910	LPAL13_350015200	LPMP_350940	LpyrH10_09_1070	Lsey_0028_0030	LMARLEM2494_360014500	LtaP36.0930	LTRL590_360015200	LTULEM423_360015100	PCON_0014810												DQ04_06581000	jg9603.t1		Tth.2.4420			OG0006865	1	0	1	1	1	1	1	1	1	1	1	1	1	1	1	1	1	1	1	1	1	1	1	1	1	1	1	1	0	0	0	0	0	0	0	0	0	0	0	1	1	0	1	0	0	30
OG0006866	Other	Other	Other	NA	NA	NA	NA	NA	NA	Baya_056_0110		CFAC1_250017400, CFAC1_250017500	EMOLV88_360014700	LAEL147_000817600	LAMA_000315600	LARLEM1108_360015000	LBRM2903_350016600	LbrM.35.2.001080	LdBPK_361020.1	LdCL_360015300	LdBPK.36.2.001020	LENLEM3045_360015500	LGELEM452_360015100, LGELEM452_360015200	LINF_360015400	LmjF.36.0960	LMJLV39_360015400	LMJSD75_360015300	LmxM.36.0960	LPAL13_350015600	LPMP_350990	LpyrH10_09_1140	Lsey_0365_0020	LMARLEM2494_360015000	LtaP36.0960	LTRL590_360015800	LTULEM423_360015400	PCON_0014860	CCW59977.1																	OG0006866	1	0	2	1	1	1	1	1	1	1	1	1	1	2	1	1	1	1	1	1	1	1	1	1	1	1	1	1	1	0	0	0	0	0	0	0	0	0	0	0	0	0	0	0	0	30
OG0006867	Other	Other	Other	NA	NA	NA	NA	Other	Other	Baya_057_0060			EMOLV88_360050200	LAEL147_000541200	LAMA_000104100	LARLEM1108_290032300	LBRM2903_290030800	LbrM.29.2.002400	LdBPK_292540.1	LdCL_290031500	LdBPK.29.2.002540	LENLEM3045_290031200	LGELEM452_290032300	LINF_290032000	LmjF.29.2430	LMJLV39_290032300	LMJSD75_290032700	LmxM.08_29.2430	LPAL13_290026600	LPMP_292450	LpyrH10_08_2880	Lsey_0362_0030	LMARLEM2494_290030800	LtaP29.2640	LTRL590_290032100	LTULEM423_290031400	PCON_0039790	CCW59730.1											DQ04_03741040	jg7078.t1		Tth.1.3220			OG0006867	1	0	0	1	1	1	1	1	1	1	1	1	1	1	1	1	1	1	1	1	1	1	1	1	1	1	1	1	1	0	0	0	0	0	0	0	0	0	0	1	1	0	1	0	0	30
OG0006868	Other	Other	Other	SignalP-noTM	Domain Fatty acid desaturase domain	lipid metabolic process	Fatty acid desaturase	Other	Other	Baya_058_0290		CFAC1_080022100	EMOLV88_070017100	LAEL147_000100000	LAMA_000098900	LARLEM1108_070018300	LBRM2903_070020700	LbrM.07.2.001160	LdBPK_071260.1	LdCL_070017500	LdBPK.07.2.001260	LENLEM3045_070018500	LGELEM452_070018400	LINF_070017500	LmjF.07.1090	LMJLV39_070018400	LMJSD75_070018700	LmxM.07.1090	LPAL13_070017000	LPMP_071170	LpyrH10_30_0100	Lsey_0273_0040	LMARLEM2494_070017800	LtaP07.1170	LTRL590_070018900	LTULEM423_070019200	PCON_0034510												DQ04_02461080	jg8231.t1		Tth.27.2260			OG0006868	1	0	1	1	1	1	1	1	1	1	1	1	1	1	1	1	1	1	1	1	1	1	1	1	1	1	1	1	0	0	0	0	0	0	0	0	0	0	0	1	1	0	1	0	0	30
OG0006869	Other	Other	Other	NA	Family CDP-alcohol phosphatidyltransferase	membrane	CDP-alcohol phosphatidyltransferase	Other	Other	Baya_066_0150	BSAL_93305	CFAC1_070007300	EMOLV88_030013000	LAEL147_000044300	LAMA_000048600	LARLEM1108_030013600, LARLEM1108_030013700	LBRM2903_030013200		LdBPK_030970.1	LdCL_030013300	LdBPK.03.2.000970_pseudogene		LGELEM452_030013700	LINF_030013300				LmxM.03.0821	LPAL13_030012400		LpyrH10_36_0160	Lsey_0367_0030			LTRL590_030013800	LTULEM423_030013600	PCON_0040970	CCW61461.1					TcBrA4_0130690	BCY84_15308	TCSYLVIO_004465	TcYC6_0111500	Tc_MARK_3259		DQ04_00391080	jg7150.t1		Tth.1.2540			OG0006869	1	1	1	1	1	1	2	1	0	1	1	1	0	1	1	0	0	0	1	1	0	1	1	0	0	1	1	1	1	0	0	0	0	1	1	1	1	1	0	1	1	0	1	0	0	30
OG0006870	Other	Other	Other	SignalP-noTM	NA	NA	NA	Other	Other	Baya_079_0260		CFAC1_200012000		LAEL147_000107300	LAMA_000135000	LARLEM1108_080010400	LBRM2903_080010600	LbrM.08.2.000850	LdBPK_080620.1	LdCL_080011200	LdBPK.08.2.000620	LENLEM3045_080012000	LGELEM452_080011400	LINF_080011300	LmjF.08.0600	LMJLV39_080011300	LMJSD75_080011300	LmxM.08.0600	LPAL13_080011800	LPMP_080620	LpyrH10_28_0510	Lsey_0003_0070	LMARLEM2494_080011000	LtaP08.0590	LTRL590_080011600	LTULEM423_080011500							TcBrA4_0120620			TcYC6_0103900			DQ04_16031010	jg1898.t1, jg1898.t2					OG0006870	1	0	1	0	1	1	1	1	1	1	1	1	1	1	1	1	1	1	1	1	1	1	1	1	1	1	1	0	0	0	0	0	0	1	0	0	1	0	0	1	2	0	0	0	2	30
OG0006871	Other	Other	Other	SignalP-noTM	NA	NA	NA	Other	Other	Baya_081_0040		CFAC1_290032000	EMOLV88_340009100	LAEL147_000706500	LAMA_000733100	LARLEM1108_340009300	LBRM2903_200009400	LbrM.20.2.000350	LdBPK_340400.1	LdCL_340009100	LdBPK.34.2.000400	LENLEM3045_340009100	LGELEM452_340009100	LINF_340008900	LmjF.34.0380	LMJLV39_340009200	LMJSD75_340009200	LmxM.33.0380	LPAL13_200007700	LPMP_200390	LpyrH10_05_0600	Lsey_0141_0150	LMARLEM2494_340009300	LtaP34.0420	LTRL590_340009000	LTULEM423_340009200	PCON_0036460												DQ04_00111150	jg3988.t1		Tth.1.6150			OG0006871	1	0	1	1	1	1	1	1	1	1	1	1	1	1	1	1	1	1	1	1	1	1	1	1	1	1	1	1	0	0	0	0	0	0	0	0	0	0	0	1	1	0	1	0	0	30
OG0006872	Other	Other	Other	SignalP-noTM	NA	NA	NA	Other	Other	Baya_098_0070		CFAC1_300064100	EMOLV88_350023200	LAEL147_000769200	LAMA_000785700	LARLEM1108_350025300	LBRM2903_340024900	LbrM.34.2.001840	LdBPK_351920.1	LdCL_350024400	LdBPK.35.2.001920	LENLEM3045_350024500	LGELEM452_350025100	LINF_350024300	LmjF.35.1940	LMJLV39_350025800	LMJSD75_350025100	LmxM.34.1940	LPAL13_340023600	LPMP_341770	LpyrH10_01_3780	Lsey_0345_0030	LMARLEM2494_350024700	LtaP35.1970	LTRL590_350024500	LTULEM423_350025200	PCON_0002470	CCW62049.1												jg6055.t1		Tth.4.5390			OG0006872	1	0	1	1	1	1	1	1	1	1	1	1	1	1	1	1	1	1	1	1	1	1	1	1	1	1	1	1	1	0	0	0	0	0	0	0	0	0	0	0	1	0	1	0	0	30
OG0006873	Other	Other	Other	SignalP-noTM	NA	NA	NA	Other	Other	Baya_101_0020	BSAL_69275, BSAL_69280																										PCON_0033230		Tb427_050039800	Tb11.v5.0867, Tb927.5.3330	Tbg972.5.4680	TcIL3000.A.H_000424700, TcIL3000.A.H_000424800, TcIL3000.A.H_000424900, TcIL3000.A.H_000425000, TcIL3000.A.H_000425100, TcIL3000.A.H_000425200	TcBrA4_0113690	BCY84_10627	TCSYLVIO_010550, TCSYLVIO_010551	TcYC6_0065970	Tc_MARK_8926, Tc_MARK_8927, Tc_MARK_8928	TevSTIB805.5.3830	DQ04_01361030	jg6695.t1	TRSC58_06939	Tth.28.1540	TvY486_0011110, TvY486_0029880, TvY486_0502790		OG0006873	1	2	0	0	0	0	0	0	0	0	0	0	0	0	0	0	0	0	0	0	0	0	0	0	0	0	0	1	0	1	2	1	6	1	1	2	1	3	1	1	1	1	1	3	0	30
OG0006874	Other	Other	Other	NA	NA	NA	NA	NA	NA	Baya_103_0050	BSAL_60610	CFAC1_260045700, CFAC1_260045800		LAEL147_000570100	LAMA_000607700	LARLEM1108_300028500	LBRM2903_300028000	LbrM.30.2.002180	LdBPK_302240.1	LdCL_300027900	LdBPK.30.2.002240	LENLEM3045_300028300	LGELEM452_300028800	LINF_300027700	LmjF.30.2230	LMJLV39_300029500	LMJSD75_300029200	LmxM.29.2230	LPAL13_300026200	LPMP_302190	LpyrH10_04_4960, LpyrH10_04_4970	Lsey_0009_0360, Lsey_0009_0370	LMARLEM2494_300028300	LtaP30.2260	LTRL590_300028100	LTULEM423_300028300	PCON_0053440																		OG0006874	1	1	2	0	1	1	1	1	1	1	1	1	1	1	1	1	1	1	1	1	1	2	2	1	1	1	1	1	0	0	0	0	0	0	0	0	0	0	0	0	0	0	0	0	0	30
OG0006875	Other	Other	Other	SignalP-TM	Domain U box domain	protein ubiquitination	U-box domain	NA	NA	Baya_110_0080	BS40545, BSAL_13985	CFAC1_290026800	EMOLV88_260020500, EMOLV88_260020600	LAEL147_000442000	LAMA_000517600	LARLEM1108_260021400	LBRM2903_260021900	LbrM.26.2.001620	LdBPK_261580.1	LdCL_260021500	LdBPK.26.2.001580	LENLEM3045_260021400	LGELEM452_260021300	LINF_260021000	LmjF.26.1600	LMJLV39_260022100	LMJSD75_260020500	LmxM.26.1600	LPAL13_260021300	LPMP_261580	LpyrH10_01_9730	Lsey_0318_0040	LMARLEM2494_260020100	LtaP26.1630	LTRL590_260021100	LTULEM423_260021400	PCON_0006660																		OG0006875	1	2	1	2	1	1	1	1	1	1	1	1	1	1	1	1	1	1	1	1	1	1	1	1	1	1	1	1	0	0	0	0	0	0	0	0	0	0	0	0	0	0	0	0	0	30
OG0006876	Other	Other	Other	SignalP-noTM	Domain Peptidase M24	manganese ion binding	Metallopeptidase family M24	NA	NA	Baya_114_0170, Baya_114_0180	BSAL_93655, BSAL_93665	CFAC1_280062500	EMOLV88_360086500	LAEL147_000869600	LAMA_000362000	LARLEM1108_360066700	LBRM2903_350069700	LbrM.35.2.005830	LdBPK_365800.1	LdCL_360065400	LdBPK.36.2.005800	LENLEM3045_360066400	LGELEM452_360066200	LINF_360065300	LmjF.36.5560	LMJLV39_360067800	LMJSD75_360067800	LmxM.36.5560	LPAL13_350065500	LPMP_355690	LpyrH10_06_3460	Lsey_0004_0770	LMARLEM2494_360065700	LtaP36.5710	LTRL590_360067400	LTULEM423_360066900		CCW63322.1																	OG0006876	2	2	1	1	1	1	1	1	1	1	1	1	1	1	1	1	1	1	1	1	1	1	1	1	1	1	1	0	1	0	0	0	0	0	0	0	0	0	0	0	0	0	0	0	0	30
OG0006877	Other	Other	Other	NA	Domain Cupin domain of unknown function DUF985	NA	Cupin superfamily (DUF985)	Other	Other	Baya_116_0090		CFAC1_240036300		LAEL147_000759800	LAMA_000777500	LARLEM1108_350015800	LBRM2903_340016300	LbrM.34.2.001020	LdBPK_351050.1	LdCL_350015300	LdBPK.35.2.001050	LENLEM3045_350015000	LGELEM452_350015600	LINF_350015000	LmjF.35.1030	LMJLV39_350016100	LMJSD75_350015700	LmxM.34.1030	LPAL13_340015300	LPMP_340950	LpyrH10_01_2770	Lsey_0520_0020	LMARLEM2494_350015200		LTRL590_350015400	LTULEM423_350015900	PCON_0065300	CCW65346.1											DQ04_13471000	jg2126.t1	TRSC58_05710	Tth.11.2870			OG0006877	1	0	1	0	1	1	1	1	1	1	1	1	1	1	1	1	1	1	1	1	1	1	1	1	0	1	1	1	1	0	0	0	0	0	0	0	0	0	0	1	1	1	1	0	0	30
OG0006878	Other	Other	Other	NA	NA	NA	NA	NA	NA	Baya_120_0070, Baya_280_0040		CFAC1_270012200	EMOLV88_310009500	LAEL147_000591400	LAMA_000627400	LARLEM1108_310010600	LBRM2903_310013500	LbrM.31.2.000660	LdBPK_310520.1	LdCL_310010700	LdBPK.31.2.000520	LENLEM3045_000031600	LGELEM452_310010100	LINF_310010400	LmjF.31.0500	LMJLV39_310010500	LMJSD75_310010200	LmxM.30.0500	LPAL13_310009800	LPMP_310480	LpyrH10_32_0590	Lsey_0007_0280	LMARLEM2494_000011600	LtaP31.0520	LTRL590_000014400, LTRL590_310010100	LTULEM423_310010300		CCW65208.1, CCW65411.1																	OG0006878	2	0	1	1	1	1	1	1	1	1	1	1	1	1	1	1	1	1	1	1	1	1	1	1	1	2	1	0	2	0	0	0	0	0	0	0	0	0	0	0	0	0	0	0	0	30
OG0006879	Other	Other	Other	NA	NA	NA	NA	Other	Other	Baya_127_0090		CFAC1_120014100	EMOLV88_160010600	LAEL147_000230000	LAMA_000247400	LARLEM1108_160010900	LBRM2903_160012400	LbrM.16.2.000610	LdBPK_160620.1	LdCL_160011300	LdBPK.16.2.000620	LENLEM3045_160011700	LGELEM452_160011100	LINF_160011500	LmjF.16.0620	LMJLV39_160011600	LMJSD75_160011400	LmxM.16.0620	LPAL13_160009800	LPMP_160590	LpyrH10_15_0690	Lsey_0207_0010	LMARLEM2494_160011300	LtaP16.0580	LTRL590_160011600	LTULEM423_160011100	PCON_0086110												DQ04_02951100	jg6644.t1		Tth.28.1030			OG0006879	1	0	1	1	1	1	1	1	1	1	1	1	1	1	1	1	1	1	1	1	1	1	1	1	1	1	1	1	0	0	0	0	0	0	0	0	0	0	0	1	1	0	1	0	0	30
OG0006880	Other	Other	Other	SignalP-noTM	Family Amastin surface glycoprotein	NA	Amastin surface glycoprotein	Other	Other	Baya_134_0030		CFAC1_280046300	EMOLV88_360048200	LAEL147_000854500	LAMA_000348400	LARLEM1108_360051200	LBRM2903_350054300	LbrM.35.2.004370	LdBPK_364330.1	LdCL_360050400	LdBPK.36.2.004330	LENLEM3045_360051100	LGELEM452_360051100	LINF_360050400	LmjF.36.4130	LMJLV39_360052300	LMJSD75_360052200	LmxM.36.4130	LPAL13_350050500	LPMP_354240	LpyrH10_06_1860	Lsey_0285_0080	LMARLEM2494_360050800	LtaP36.4260	LTRL590_360052100	LTULEM423_360051500	PCON_0073920												DQ04_08921000	jg5595.t1		Tth.6.3730			OG0006880	1	0	1	1	1	1	1	1	1	1	1	1	1	1	1	1	1	1	1	1	1	1	1	1	1	1	1	1	0	0	0	0	0	0	0	0	0	0	0	1	1	0	1	0	0	30
OG0006881	Other	Other	Other	NA	Family PLAC8 motif-containing protein	NA	PLAC8 family	NA	NA	Baya_185_0050		CFAC1_050013200	EMOLV88_010011500	LAEL147_000025800	LAMA_000032600	LARLEM1108_010012100	LBRM2903_010012400, LBRM2903_010012500	LbrM.01.2.000670, LbrM.01.2.000680_pseudogene	LdBPK_010710.1	LdCL_010012100	LdBPK.01.2.000710	LENLEM3045_010012100	LGELEM452_010011900	LINF_010012000	LmjF.01.0690	LMJLV39_010012200	LMJSD75_010012200	LmxM.01.0690	LPAL13_010010800, LPAL13_010010900	LPMP_010690, LPMP_010700	LpyrH10_33_0680	Lsey_0256_0080	LMARLEM2494_010012200	LtaP01.0670	LTRL590_010012500	LTULEM423_010012200																			OG0006881	1	0	1	1	1	1	1	2	2	1	1	1	1	1	1	1	1	1	1	2	2	1	1	1	1	1	1	0	0	0	0	0	0	0	0	0	0	0	0	0	0	0	0	0	0	30
OG0006882	Other	Other	Other	NA	Domain Protein kinase domain	protein phosphorylation	Protein kinase domain	NA	NA	Baya_190_0060		CFAC1_270032500	EMOLV88_310020600	LAEL147_000602600	LAMA_000637500_pseudogene, LAMA_000637600	LARLEM1108_310022500, LARLEM1108_310022600	LBRM2903_310026900	LbrM.31.2.001740	LdBPK_311560.1	LdCL_310022700	LdBPK.31.2.001560_pseudogene	LENLEM3045_310013100, LENLEM3045_310013200	LGELEM452_310021500	LINF_310022600	LmjF.31.1530	LMJLV39_310023200	LMJSD75_310022500	LmxM.30.1530	LPAL13_310020700	LPMP_311460	LpyrH10_12_1230	Lsey_0090_0100	LMARLEM2494_310013400	LtaP31.2000	LTRL590_310024100	LTULEM423_310021900		CCW65620.1																	OG0006882	1	0	1	1	1	2	2	1	1	1	1	1	2	1	1	1	1	1	1	1	1	1	1	1	1	1	1	0	1	0	0	0	0	0	0	0	0	0	0	0	0	0	0	0	0	30
OG0006883	Other	Other	Other	NA	Domain RNA recognition motif domain	nucleic acid binding	RNA recognition motif. (a.k.a. RRM, RBD, or RNP domain)	Other	Other	Baya_203_0040	BSAL_87985c	CFAC1_080017800, CFAC1_080018250			LAMA_000096400				LdBPK_070920.1	LdCL_070014100	LdBPK.07.2.000920			LINF_070014100	LmjF.07.0802			LmxM.07.0802		LPMP_070880	LpyrH10_30_0410			LtaP07.0840			PCON_0034760	CCW65400.1	Tb427_080010100	Tb927.8.990	Tbg972.8.570	TcIL3000.A.H_000567500	TcBrA4_0001390	BCY84_12606	TCSYLVIO_009730	TcYC6_0100370	Tc_MARK_8235	TevSTIB805.8.890	DQ04_10431020	jg8187.t1		Tth.27.1840	TvY486_0800480		OG0006883	1	1	2	0	0	1	0	0	0	1	1	1	0	0	1	1	0	0	1	0	1	1	0	0	1	0	0	1	1	1	1	1	1	1	1	1	1	1	1	1	1	0	1	1	0	30
OG0006884	Other	Other	Other	NA	Family Cys/Met metabolism, pyridoxal phosphate-dependent enzyme	transsulfuration	Cys/Met metabolism PLP-dependent enzyme	Other	Other	Baya_247_0020		CFAC1_110012700	EMOLV88_140009500	LAEL147_000195000	LAMA_000214400	LARLEM1108_140009600	LBRM2903_140009900	LbrM.14.2.000470	LdBPK_140470.1	LdCL_140010000	LdBPK.14.2.000470	LENLEM3045_140009800	LGELEM452_140010100	LINF_140010000	LmjF.14.0460	LMJLV39_140010100	LMJSD75_140009900	LmxM.14.0460	LPAL13_140009700	LPMP_140450	LpyrH10_17_0510	Lsey_0251_0020	LMARLEM2494_140009900	LtaP14.0440	LTRL590_140010300	LTULEM423_140010200	PCON_0038940												DQ04_04391060	jg1814.t1		Tth.29.2130			OG0006884	1	0	1	1	1	1	1	1	1	1	1	1	1	1	1	1	1	1	1	1	1	1	1	1	1	1	1	1	0	0	0	0	0	0	0	0	0	0	0	1	1	0	1	0	0	30
OG0006885	Other	Other	Other	NA	NA	NA	NA	Other	Other	Baya_277_0020		CFAC1_290055000	EMOLV88_340027300	LAEL147_000728100	LAMA_000749300	LARLEM1108_340025800	LBRM2903_200031800	LbrM.20.2.004270	LdBPK_342380.1	LdCL_340031400	LdBPK.34.2.002380	LENLEM3045_000018100	LGELEM452_340024900	LINF_340031400	LmjF.34.2550	LMJLV39_340030800	LMJSD75_340030800	LmxM.33.2550	LPAL13_200028100	LPMP_202270	LpyrH10_05_2770	Lsey_0005_0740	LMARLEM2494_340029200	LtaP34.2450	LTRL590_340030200	LTULEM423_340024900	PCON_0009600												DQ04_06781010	jg4091.t1		Tth.1.5300			OG0006885	1	0	1	1	1	1	1	1	1	1	1	1	1	1	1	1	1	1	1	1	1	1	1	1	1	1	1	1	0	0	0	0	0	0	0	0	0	0	0	1	1	0	1	0	0	30
OG0006886	Other	Other	Other	NA	Domain Peptidase C2, calpain, catalytic domain	proteolysis	Domain of unknown function (DUF1935)	Other	Other	Baya_280_0010		CFAC1_230018600	EMOLV88_250020600	LAEL147_000415600	LAMA_000492900_pseudogene	LARLEM1108_250021300	LBRM2903_250011300	LbrM.25.2.208120_pseudogene	LdBPK_251540.1	LdCL_250021100	LdBPK.31.2.000450_pseudogene	LENLEM3045_250021500	LGELEM452_250021800	LINF_250021300	LmjF.25.1480	LMJLV39_250022200	LMJSD75_250022200	LmxM.25.1480	LPAL13_250011800	LPMP_251540	LpyrH10_10_1930	Lsey_0434_0050	LMARLEM2494_250021000	LtaP25.1550	LTRL590_250021900	LTULEM423_250021800, LTULEM423_250021900, LTULEM423_250022000													DQ04_05301020			Tth.41.1450			OG0006886	1	0	1	1	1	1	1	1	1	1	1	1	1	1	1	1	1	1	1	1	1	1	1	1	1	1	3	0	0	0	0	0	0	0	0	0	0	0	0	1	0	0	1	0	-1	30
OG0006887	Other	Other	Other	NA	Domain D-isomer specific 2-hydroxyacid dehydrogenase, NAD-binding domain	NAD binding	D-isomer specific 2-hydroxyacid dehydrogenase, NAD binding domain	Other	Other	Baya_313_0040	BS21115	CFAC1_060006000	EMOLV88_030005000	LAEL147_000036100	LAMA_000040800	LARLEM1108_030005200	LBRM2903_030005400	LbrM.03.2.000050	LdBPK_030030.1	LdCL_030005300	LdBPK.03.2.000030	LENLEM3045_030005400	LGELEM452_030005200	LINF_030005200	LmjF.03.0030	LMJLV39_030005200	LMJSD75_030005200	LmxM.03.0030	LPAL13_030005200	LPMP_030030	LpyrH10_34_0040	Lsey_0496_0020	LMARLEM2494_030005200	LtaP03.0030	LTRL590_030005200	LTULEM423_030005200													DQ04_00821160	jg7242.t1		Tth.1.1720			OG0006887	1	1	1	1	1	1	1	1	1	1	1	1	1	1	1	1	1	1	1	1	1	1	1	1	1	1	1	0	0	0	0	0	0	0	0	0	0	0	0	1	1	0	1	0	0	30
OG0006888	Other	Other	Other	SignalP-noTM	NA	NA	NA	NA	NA		BSAL_03180, BSAL_03925, BSAL_11400, BSAL_14870, BSAL_15175, BSAL_15180, BSAL_15265, BSAL_16035, BSAL_21475, BSAL_21480, BSAL_21485, BSAL_22915, BSAL_23240, BSAL_25500, BSAL_25505, BSAL_25580, BSAL_32705, BSAL_32710, BSAL_32715, BSAL_48960, BSAL_65760, BSAL_67815, BSAL_79795, BSAL_79845, BSAL_79850, BSAL_81895c, BSAL_83090, BSAL_83205, BSAL_85030, BSAL_88545																																												OG0006888	0	30	0	0	0	0	0	0	0	0	0	0	0	0	0	0	0	0	0	0	0	0	0	0	0	0	0	0	0	0	0	0	0	0	0	0	0	0	0	0	0	0	0	0	0	30
OG0006889	Other	Other	Other	SignalP-noTM	NA	NA	NA	NA	NA		BSAL_00005, BSAL_09165, BSAL_10105, BSAL_10110, BSAL_16155, BSAL_22690c, BSAL_30520, BSAL_39825, BSAL_40200, BSAL_40210, BSAL_40215, BSAL_40915, BSAL_40920, BSAL_49335, BSAL_50395, BSAL_55195, BSAL_69860, BSAL_69865, BSAL_69870, BSAL_69960, BSAL_71625, BSAL_71630, BSAL_71635, BSAL_80210, BSAL_88535, BSAL_88540, BSAL_90340, BSAL_90475, BSAL_90480, BSAL_91645																																												OG0006889	0	30	0	0	0	0	0	0	0	0	0	0	0	0	0	0	0	0	0	0	0	0	0	0	0	0	0	0	0	0	0	0	0	0	0	0	0	0	0	0	0	0	0	0	0	30
OG0006890	Other	Other	Other	SignalP-noTM	Repeat Leucine-rich repeat	protein binding	Leucine rich repeat N-terminal domain	NA	NA		BS15945, BSAL_10210, BSAL_11170, BSAL_11175, BSAL_11180, BSAL_11185, BSAL_14875, BSAL_15935, BSAL_15955, BSAL_16305, BSAL_20625, BSAL_20630, BSAL_37165, BSAL_41960, BSAL_45545, BSAL_45600, BSAL_47675, BSAL_49965, BSAL_54010, BSAL_59145, BSAL_61225, BSAL_61375, BSAL_61380, BSAL_70055, BSAL_85435, BSAL_85495, BSAL_85815, BSAL_91600, BSAL_91635, BSAL_94540																																												OG0006890	0	30	0	0	0	0	0	0	0	0	0	0	0	0	0	0	0	0	0	0	0	0	0	0	0	0	0	0	0	0	0	0	0	0	0	0	0	0	0	0	0	0	0	0	0	30
OG0006891	Other	Other	Other	SignalP-noTM	Repeat Leucine-rich repeat	protein binding	Leucine rich repeat	NA	NA		BSAL_02800, BSAL_10755, BSAL_11145, BSAL_16750, BSAL_20260, BSAL_20635, BSAL_21235, BSAL_28800, BSAL_39805, BSAL_43540, BSAL_43545, BSAL_43565, BSAL_46570, BSAL_50845, BSAL_50860, BSAL_52470, BSAL_54435, BSAL_54440, BSAL_56280, BSAL_56285, BSAL_61235, BSAL_63245, BSAL_63260, BSAL_63965, BSAL_63970c, BSAL_66500, BSAL_76775, BSAL_80845, BSAL_91310, BSAL_92745																																												OG0006891	0	30	0	0	0	0	0	0	0	0	0	0	0	0	0	0	0	0	0	0	0	0	0	0	0	0	0	0	0	0	0	0	0	0	0	0	0	0	0	0	0	0	0	0	0	30
OG0006892	Other	Other	Other	SignalP-TM	Domain Adenylyl cyclase class-3/4/guanylyl cyclase	intracellular signal transduction	Adenylate and Guanylate cyclase catalytic domain	NA	NA		BS82515, BSAL_25430, BSAL_28095, BSAL_29435, BSAL_29710, BSAL_29855, BSAL_32755, BSAL_35235, BSAL_58320, BSAL_58325, BSAL_58330, BSAL_58335, BSAL_58340, BSAL_58345, BSAL_68485, BSAL_68500, BSAL_74545c, BSAL_74565, BSAL_74570, BSAL_74575, BSAL_74580, BSAL_77885, BSAL_77890, BSAL_82505, BSAL_82510, BSAL_82520, BSAL_82525, BSAL_82530, BSAL_84295, BSAL_84300																																												OG0006892	0	30	0	0	0	0	0	0	0	0	0	0	0	0	0	0	0	0	0	0	0	0	0	0	0	0	0	0	0	0	0	0	0	0	0	0	0	0	0	0	0	0	0	0	0	30
OG0006893	Other	Other	Other	NA	NA	NA	NA	Other	Other		BSAL_91530	CFAC1_190024200		LAEL147_000635900	LAMA_000668000		LBRM2903_320021500	LbrM.32.2.001540	LdBPK_321440.1	LdCL_320020100	LdBPK.32.2.001440	LENLEM3045_320020700		LINF_320019500	LmjF.32.1380			LmxM.31.1380	LPAL13_320020200	LPMP_321460	LpyrH10_02_1610	Lsey_0001_0570	LMARLEM2494_320019900	LtaP32.1470	LTRL590_320020400	LTULEM423_320020200							TcBrA4_0103920	BCY84_01476, BCY84_18356, BCY84_18358	TCSYLVIO_004163	TcYC6_0052840	Tc_MARK_2911			jg3547.t1		Tth.17.2150			OG0006893	0	1	1	0	1	1	0	1	1	1	1	1	1	0	1	1	0	0	1	1	1	1	1	1	1	1	1	0	0	0	0	0	0	1	3	1	1	1	0	0	1	0	1	0	0	30
OG0006894	Other	Other	Other	NA	Family Short-chain dehydrogenase/reductase SDR	oxidoreductase activity	Enoyl-(Acyl carrier protein) reductase	NA	NA		BSAL_93895	CFAC1_200005500, CFAC1_210027000, CFAC1_220046800		LAEL147_000035400	LAMA_000040400	LARLEM1108_270033100			LdBPK_020700.1	LdCL_020012500	LdLV9.02.2.201220, LdLV9.27.2.206510			LINF_020012460	LmjF.02.0730, LmjF.27.2650	LMJLV39_270033400	LMJSD75_020012600, LMJSD75_270033600	LmxM.02.0730			LpyrH10_11_2790, LpyrH10_11_2800, LpyrH10_14_0010, LpyrH10_20_0010, LpyrH10_27_1120, LpyrH10_27_1130, LpyrH10_33_1040, LpyrH10_33_1050, LpyrH10_41_0010, LpyrH10_42_0110			LtaP02.0630, LtaP27.2690																					OG0006894	0	1	3	0	1	1	1	0	0	1	1	2	0	0	1	2	1	2	1	0	0	10	0	0	2	0	0	0	0	0	0	0	0	0	0	0	0	0	0	0	0	0	0	0	0	30
OG0006895	Other	Other	Other	NA	Domain Major sperm protein (MSP) domain	NA	MSP (Major sperm protein) domain	Other	Other		BSAL_09055	CFAC1_090020400		LAEL147_000255100	LAMA_000270900	LARLEM1108_170017900	LBRM2903_170020400	LbrM.17.2.001350	LdBPK_171310.1	LdCL_170019300	LdBPK.17.2.001310	LENLEM3045_170018700	LGELEM452_170014300	LINF_170019400	LmjF.17.1210	LMJLV39_170019500	LMJSD75_170019200	LmxM.17.1210	LPAL13_170018100	LPMP_171180	LpyrH10_21_1360	Lsey_0032_0120	LMARLEM2494_170017500	LtaP17.1340	LTRL590_170017400, LTRL590_170017700	LTULEM423_170017800	PCON_0011480												DQ04_19951000	jg8381.t1		Tth.20.1380			OG0006895	0	1	1	0	1	1	1	1	1	1	1	1	1	1	1	1	1	1	1	1	1	1	1	1	1	2	1	1	0	0	0	0	0	0	0	0	0	0	0	1	1	0	1	0	0	30
OG0006896	Other	Other	Other	NA	Repeat Leucine-rich repeat	protein binding	Leucine Rich repeat	NA	NA		BSAL_14530	CFAC1_300020500		LAEL147_000494300	LAMA_000567200	LARLEM1108_280018300	LBRM2903_280018600, LBRM2903_280018700	LbrM.28.2.001260	LdBPK_281270.1	LdCL_280017300	LdBPK.28.2.001270	LENLEM3045_280018600	LGELEM452_280018600	LINF_280017400	LmjF.28.1165	LMJLV39_280018400, LMJLV39_280018500, LMJLV39_280018700	LMJSD75_280018100, LMJSD75_280018200, LMJSD75_280018400	LmxM.28.1165	LPAL13_280018500	LPMP_281250	LpyrH10_02_6800	Lsey_0038_0360	LMARLEM2494_280019400	LtaP28.1240	LTRL590_280017700	LTULEM423_280018100																			OG0006896	0	1	1	0	1	1	1	2	1	1	1	1	1	1	1	1	3	3	1	1	1	1	1	1	1	1	1	0	0	0	0	0	0	0	0	0	0	0	0	0	0	0	0	0	0	30
OG0006897	Other	Other	Other	NA	NA	NA	NA	Other	Other		BSAL_29400	CFAC1_280052700		LAEL147_000860900	LAMA_000354200	LARLEM1108_360057400	LBRM2903_350060500			LdCL_360056600		LENLEM3045_360057600	LGELEM452_360057400	LINF_360056600		LMJLV39_360058700	LMJSD75_360058500		LPAL13_350056700		LpyrH10_06_2510	Lsey_0034_0150	LMARLEM2494_360057000	LtaP36.4850	LTRL590_360058600	LTULEM423_360057800			Tb427_100107500	Tb927.10.10080	Tbg972.10.12310			BCY84_11157		TcYC6_0123900		TevSTIB805.10.10670	DQ04_01401000	jg4959.t1	TRSC58_01263	Tth.8.2060	TvY486_1009970		OG0006897	0	1	1	0	1	1	1	1	0	0	1	0	1	1	1	0	1	1	0	1	0	1	1	1	1	1	1	0	0	1	1	1	0	0	1	0	1	0	1	1	1	1	1	1	0	30
OG0006898	Other	Other	Other	NA	Domain RNA recognition motif domain	RNA binding	RNA recognition motif. (a.k.a. RRM, RBD, or RNP domain)	Other	Other		BSAL_43375	CFAC1_220007900	EMOLV88_250005700	LAEL147_000400200	LAMA_000478800	LARLEM1108_250005900	LBRM2903_250005900	LbrM.25.2.000080	LdBPK_250080.1	LdCL_250005800	LdBPK.25.2.000080	LENLEM3045_250005800	LGELEM452_250005900	LINF_250005800	LmjF.25.0080	LMJLV39_250005900	LMJSD75_250005800	LmxM.25.0080	LPAL13_250005800	LPMP_250090	LpyrH10_10_0100	Lsey_0027_0450	LMARLEM2494_250005800	LtaP25.0090	LTRL590_250006200	LTULEM423_250005900		CCW63474.1											DQ04_07291010	jg7462.t1		Tth.5.4640			OG0006898	0	1	1	1	1	1	1	1	1	1	1	1	1	1	1	1	1	1	1	1	1	1	1	1	1	1	1	0	1	0	0	0	0	0	0	0	0	0	0	1	1	0	1	0	0	30
OG0006899	Other	Other	Other	NA	Domain Zinc finger, RING-H2-type	zinc ion binding	RING-H2 zinc finger domain	Other	Other			CFAC1_100011600	EMOLV88_090008500	LAEL147_000116400	LAMA_000143200	LARLEM1108_090008800	LBRM2903_090008900	LbrM.09.2.000340	LdBPK_090320.1	LdCL_090008900	LdBPK.09.2.000320	LENLEM3045_090008800	LGELEM452_090008500	LINF_090009200	LmjF.09.0350	LMJLV39_090009100	LMJSD75_090008700	LmxM.09.0350	LPAL13_090008500	LPMP_090350	LpyrH10_16_0810	Lsey_0138_0170	LMARLEM2494_090008500	LtaP09.0350	LTRL590_090008400	LTULEM423_090008400	PCON_0043760					TcIL3000.A.H_000718300							DQ04_04451040	jg1608.t1		Tth.12.3190			OG0006899	0	0	1	1	1	1	1	1	1	1	1	1	1	1	1	1	1	1	1	1	1	1	1	1	1	1	1	1	0	0	0	0	1	0	0	0	0	0	0	1	1	0	1	0	0	30
OG0006900	Other	Other	Other	SignalP-noTM	NA	NA	NA	NA	NA			CFAC1_150020800, CFAC1_150020900	EMOLV88_230015100	LAEL147_000363000	LAMA_000445100	LARLEM1108_230017200	LBRM2903_230017900	LbrM.23.2.000940	LdBPK_231020.1	LdCL_230016900	LdBPK.23.2.001020	LENLEM3045_230016900	LGELEM452_230017000	LINF_230016400	LmjF.23.0840	LMJLV39_230017300	LMJSD75_230017600	LmxM.23.0840	LPAL13_230016700	LPMP_231000	LpyrH10_03_2590	Lsey_0088_0020	LMARLEM2494_230017100	LtaP23.1120	LTRL590_230017200	LTULEM423_230017200	PCON_0065270	CCW59940.1, CCW63051.1, CCW64165.1																	OG0006900	0	0	2	1	1	1	1	1	1	1	1	1	1	1	1	1	1	1	1	1	1	1	1	1	1	1	1	1	3	0	0	0	0	0	0	0	0	0	0	0	0	0	0	0	0	30
OG0006901	Other	Other	Other	SignalP-noTM	NA	NA	NA	NA	NA			CFAC1_160030900, CFAC1_160031000		LAEL147_000453800	LAMA_000528300	LARLEM1108_260033000	LBRM2903_260032300	LbrM.24.2.207780, LbrM.26.2.208340	LdBPK_262710.1	LdCL_260033100	LdBPK.26.2.002710	LENLEM3045_260033700	LGELEM452_260033200	LINF_260032700	LmjF.26.2680	LMJLV39_260034100	LMJSD75_260032500	LmxM.26.2680	LPAL13_000019000	LPMP_262650	LpyrH10_31_0060, LpyrH10_31_0070	Lsey_0037_0010, Lsey_0894_0010, Lsey_0901_0010, Lsey_0902_0010	LMARLEM2494_260031300	LtaP26.2840	LTRL590_260032800	LTULEM423_260033200																			OG0006901	0	0	2	0	1	1	1	1	2	1	1	1	1	1	1	1	1	1	1	1	1	2	4	1	1	1	1	0	0	0	0	0	0	0	0	0	0	0	0	0	0	0	0	0	0	30
OG0006902	Other	Other	Other	NA	Domain Aspartate/glutamate/uridylate kinase	NA	Amino acid kinase family	NA	NA			CFAC1_160031300, CFAC1_250006300	EMOLV88_260031600	LAEL147_000454200	LAMA_000528600	LARLEM1108_260033400	LBRM2903_260032600	LbrM.24.2.207750_pseudogene, LbrM.26.2.208370	LdBPK_262740.1	LdCL_260033500	LdBPK.26.2.002740	LENLEM3045_200023600, LENLEM3045_260034000	LGELEM452_260033600	LINF_260033000	LmjF.26.2710	LMJLV39_260034600	LMJSD75_260033000	LmxM.26.2710	LPAL13_260031700	LPMP_262680	LpyrH10_31_0030	Lsey_0464_0030	LMARLEM2494_200023100, LMARLEM2494_260031600	LtaP26.2870	LTRL590_260033200	LTULEM423_260033500															TRSC58_06507				OG0006902	0	0	2	1	1	1	1	1	2	1	1	1	2	1	1	1	1	1	1	1	1	1	1	2	1	1	1	0	0	0	0	0	0	0	0	0	0	0	0	0	0	1	0	0	0	30
OG0006903	Other	Other	Other	SignalP-noTM	NA	NA	NA	NA	NA			CFAC1_200009200	EMOLV88_080006200, EMOLV88_080006300	LAEL147_000104400	LAMA_000132200	LARLEM1108_080007400	LBRM2903_080008700, LBRM2903_080008800, LBRM2903_080008900	LbrM.08.2.000380_pseudogene, LbrM.08.2.000400	LdBPK_080350.1	LdCL_080008400	LdBPK.08.2.000350	LENLEM3045_080008900	LGELEM452_080008500	LINF_080008400	LmjF.08.0340	LMJLV39_080008400	LMJSD75_080008400	LmxM.08.0340	LPAL13_080008300	LPMP_080350	LpyrH10_28_0810	Lsey_0003_0350	LMARLEM2494_080008300	LtaP08.0310	LTRL590_080008600, LTRL590_080008700	LTULEM423_080008500																			OG0006903	0	0	1	2	1	1	1	3	2	1	1	1	1	1	1	1	1	1	1	1	1	1	1	1	1	2	1	0	0	0	0	0	0	0	0	0	0	0	0	0	0	0	0	0	0	30
OG0006904	Other	Other	Other	NA	Domain Protein kinase domain	protein phosphorylation	Protein kinase domain	NA	NA			CFAC1_200009300	EMOLV88_080006400	LAEL147_000104500	LAMA_000132300	LARLEM1108_080007500, LARLEM1108_080007600, LARLEM1108_080007700	LBRM2903_080009000	LbrM.08.2.000410	LdBPK_080360.1	LdCL_080008500	LdBPK.08.2.000360	LENLEM3045_080009000	LGELEM452_080008600	LINF_080008500, LINF_080008600	LmjF.08.0350	LMJLV39_080008500	LMJSD75_080008500	LmxM.08.0350	LPAL13_080008400, LPAL13_080008500	LPMP_080360	LpyrH10_28_0800	Lsey_0003_0340	LMARLEM2494_080008400	LtaP08.0320	LTRL590_080008800	LTULEM423_080008600, LTULEM423_080008700																			OG0006904	0	0	1	1	1	1	3	1	1	1	1	1	1	1	2	1	1	1	1	2	1	1	1	1	1	1	2	0	0	0	0	0	0	0	0	0	0	0	0	0	0	0	0	0	0	30
OG0006905	Other	Other	Other	SignalP-TM	NA	NA	NA	NA	NA			CFAC1_220016100, CFAC1_220016200, CFAC1_220016300	EMOLV88_250013100, EMOLV88_250013200	LAEL147_000407800	LAMA_000486300	LARLEM1108_250013500	LBRM2903_250015500	LbrM.25.2.000660	LdBPK_250810.1	LdCL_250013400	LdBPK.25.2.000810	LENLEM3045_250013500	LGELEM452_250013400	LINF_250013600	LmjF.25.0780	LMJLV39_250014000	LMJSD75_250013900	LmxM.25.0780	LPAL13_250014000	LPMP_250800	LpyrH10_10_0960, LpyrH10_10_0970	Lsey_0054_0240, Lsey_0741_0010	LMARLEM2494_250013300	LtaP25.0830	LTRL590_250013900	LTULEM423_250013800																			OG0006905	0	0	3	2	1	1	1	1	1	1	1	1	1	1	1	1	1	1	1	1	1	2	2	1	1	1	1	0	0	0	0	0	0	0	0	0	0	0	0	0	0	0	0	0	0	30
OG0006906	Other	Other	Other	NA	NA	NA	NA	Other	Other			CFAC1_240023500	EMOLV88_220019200	LAEL147_000348300	LAMA_000432600	LARLEM1108_220017900	LBRM2903_220020700, LBRM2903_220020800	LbrM.22.2.001410	LdBPK_221360.1	LdCL_220020800	LdBPK.22.2.001360	LENLEM3045_220019900	LGELEM452_220018700	LINF_220021300	LmjF.22.1510	LMJLV39_220020800	LMJSD75_220021500	LmxM.22.1510	LPAL13_220017500, LPAL13_220017600	LPMP_221400	LpyrH10_01_1510	Lsey_0401_0010	LMARLEM2494_220020000	LtaP22.1490	LTRL590_220019600	LTULEM423_220019100		CCW61994.1											DQ04_02061050			Tth.19.2640			OG0006906	0	0	1	1	1	1	1	2	1	1	1	1	1	1	1	1	1	1	1	2	1	1	1	1	1	1	1	0	1	0	0	0	0	0	0	0	0	0	0	1	0	0	1	0	-1	30
OG0006907	Other	Other	Other	SignalP-noTM	NA	NA	NA	NA	NA			CFAC1_240034900	EMOLV88_350012900, EMOLV88_350013000	LAEL147_000758600	LAMA_000776400	LARLEM1108_350014600	LBRM2903_340014900, LBRM2903_340015000, LBRM2903_340015100	LbrM.34.2.000910	LdBPK_350940.1	LdCL_350014200	LdBPK.35.2.000940	LENLEM3045_350013900	LGELEM452_350014400	LINF_350013900	LmjF.35.0920	LMJLV39_350014900	LMJSD75_350014500	LmxM.34.0920	LPAL13_340014000, LPAL13_340014100, LPAL13_340014200	LPMP_340850	LpyrH10_01_2620	Lsey_0264_0060	LMARLEM2494_350014100	LtaP35.1050	LTRL590_350014100	LTULEM423_350014400																			OG0006907	0	0	1	2	1	1	1	3	1	1	1	1	1	1	1	1	1	1	1	3	1	1	1	1	1	1	1	0	0	0	0	0	0	0	0	0	0	0	0	0	0	0	0	0	0	30
OG0006908	Other	Other	Other	SignalP-noTM	Domain Cold-shock protein, DNA-binding	nucleic acid binding	'Cold-shock' DNA-binding domain	NA	NA			CFAC1_270029300		LAEL147_000599900, LAEL147_000600000	LAMA_000635600	LARLEM1108_310020200	LBRM2903_310018500, LBRM2903_310018600	LbrM.31.2.001090	LdBPK_311350.1	LdCL_310020400	LdBPK.31.2.001350	LENLEM3045_000007600, LENLEM3045_310012300	LGELEM452_310019100	LINF_310020000	LmjF.31.1330	LMJLV39_310020200	LMJSD75_310019700	LmxM.30.1330	LPAL13_310014000, LPAL13_310014100	LPMP_311250	LpyrH10_12_1510	Lsey_0096_0010	LMARLEM2494_310012100, LMARLEM2494_310012200	LtaP31.1310	LTRL590_000016300, LTRL590_310021200	LTULEM423_310019500																			OG0006908	0	0	1	0	2	1	1	2	1	1	1	1	2	1	1	1	1	1	1	2	1	1	1	2	1	2	1	0	0	0	0	0	0	0	0	0	0	0	0	0	0	0	0	0	0	30
OG0006909	Other	Other	Other	NA	NA	NA	NA	Other	Other			CFAC1_280009100	EMOLV88_330006800	LAEL147_000666500	LAMA_000696900	LARLEM1108_330007300	LBRM2903_330007100	LbrM.33.2.000220	LdBPK_330220.1	LdCL_330007100	LdBPK.33.2.000220	LENLEM3045_330007900	LGELEM452_330007500	LINF_330007200	LmjF.33.0210	LMJLV39_330007900	LMJSD75_330007600	LmxM.32.0210	LPAL13_330007200	LPMP_330240	LpyrH10_19_1960	Lsey_0112_0050	LMARLEM2494_330007100	LtaP19.0790, LtaP33.0230	LTRL590_330007400	LTULEM423_330007500													DQ04_00331130	jg4907.t1		Tth.8.2600	TvY486_1010510		OG0006909	0	0	1	1	1	1	1	1	1	1	1	1	1	1	1	1	1	1	1	1	1	1	1	1	2	1	1	0	0	0	0	0	0	0	0	0	0	0	0	1	1	0	1	1	0	30
OG0006910	Other	Other	Other	SignalP-noTM	Domain Trypanosome variant surface glycoprotein, B-type, N-terminal domain	NA	Trypanosomal VSG domain	NA	NA																														Tb427_000048800, Tb427_000061300, Tb427_000180700_pseudogene, Tb427_000218700_pseudogene, Tb427_000244100_pseudogene, Tb427_000254300_pseudogene, Tb427_000294400_pseudogene, Tb427_000298800, Tb427_000355400_pseudogene, Tb427_000416000, Tb427_000444800_pseudogene, Tb427_000491500, Tb427_000502900_pseudogene, Tb427_000522000_pseudogene, Tb427_000527700, Tb427_000535600, Tb427_000587700_pseudogene, Tb427_000629000_pseudogene, Tb427_000650500, Tb427_000715900, Tb427_000716500, Tb427_000717100_pseudogene, Tb427_000720200	Tb11.0120, Tb11.v5.0122		TcIL3000.A.H_000128300, TcIL3000.A.H_000189800, TcIL3000.A.H_000265100						TevSTIB805.11_02.60, TevSTIB805.11_03.580							OG0006910	0	0	0	0	0	0	0	0	0	0	0	0	0	0	0	0	0	0	0	0	0	0	0	0	0	0	0	0	0	23	2	0	3	0	0	0	0	0	2	0	0	0	0	0	0	30
OG0006911	Other	Other	Other	NA	NA	NA	NA	NA	NA																														Tb427_000127400, Tb427_000273400, Tb427_000485400, Tb427_000497400, Tb427_000583800, Tb427_000640100, Tb427_000653300, Tb427_000655500, Tb427_000658200, Tb427_000672900, Tb427_000692000, Tb427_000692100, Tb427_000697800, Tb427_000722100, Tb427_000722800, Tb427_000723400, Tb427_000724000, Tb427_000724800, Tb427_000765900, Tb427_000769300, Tb427_000774100, Tb427_000779000, Tb427_000790900, Tb427_000798600, Tb427_000800200, Tb427_000801500, Tb427_000801900, Tb427_000822500, Tb427_000822600, Tb427_000825400																OG0006911	0	0	0	0	0	0	0	0	0	0	0	0	0	0	0	0	0	0	0	0	0	0	0	0	0	0	0	0	0	30	0	0	0	0	0	0	0	0	0	0	0	0	0	0	0	30
OG0006912	Other	Other	Other	SignalP-noTM	NA	NA	NA	NA	NA																																		TcBrA4_0068630, TcBrA4_0108250, TcBrA4_0108310, TcBrA4_0108530, TcBrA4_0112730, TcBrA4_0116210, TcBrA4_0116240	BCY84_00012, BCY84_00723, BCY84_01991, BCY84_02683, BCY84_03315, BCY84_03440, BCY84_17569, BCY84_20914		TcYC6_0020640, TcYC6_0020710, TcYC6_0020740, TcYC6_0020770, TcYC6_0020830, TcYC6_0037630, TcYC6_0037650, TcYC6_0037970, TcYC6_0038090, TcYC6_0039000, TcYC6_0039250, TcYC6_0039280, TcYC6_0039390, TcYC6_0039650, TcYC6_0041040									OG0006912	0	0	0	0	0	0	0	0	0	0	0	0	0	0	0	0	0	0	0	0	0	0	0	0	0	0	0	0	0	0	0	0	0	7	8	0	15	0	0	0	0	0	0	0	0	30
OG0006913	Other	Other	Other	SignalP-noTM	NA	NA	NA	NA	NA																																		TcBrA4_0110780	BCY84_01381, BCY84_03064, BCY84_03889, BCY84_04399, BCY84_04405, BCY84_04590, BCY84_04596, BCY84_05546, BCY84_05919, BCY84_06454, BCY84_06945, BCY84_07166, BCY84_07528, BCY84_07755, BCY84_08523, BCY84_08954, BCY84_09212, BCY84_09373, BCY84_10212, BCY84_10249, BCY84_10479, BCY84_11913, BCY84_13459, BCY84_14450, BCY84_17126, BCY84_20208, BCY84_20880, BCY84_21047, BCY84_21985											OG0006913	0	0	0	0	0	0	0	0	0	0	0	0	0	0	0	0	0	0	0	0	0	0	0	0	0	0	0	0	0	0	0	0	0	1	29	0	0	0	0	0	0	0	0	0	0	30
OG0006914	Other	Other	Other	NA	Domain Reverse transcriptase domain	NA	Reverse transcriptase (RNA-dependent DNA polymerase)	NA	NA																																		TcBrA4_0188890		TCSYLVIO_000101, TCSYLVIO_000267, TCSYLVIO_000369, TCSYLVIO_000494, TCSYLVIO_000578, TCSYLVIO_000617, TCSYLVIO_000723, TCSYLVIO_000782, TCSYLVIO_000861, TCSYLVIO_001397, TCSYLVIO_001794, TCSYLVIO_002118, TCSYLVIO_002799, TCSYLVIO_005255, TCSYLVIO_005899, TCSYLVIO_006522, TCSYLVIO_007370, TCSYLVIO_009129, TCSYLVIO_009146, TCSYLVIO_009235, TCSYLVIO_009487, TCSYLVIO_009519, TCSYLVIO_009591, TCSYLVIO_010048, TCSYLVIO_010119, TCSYLVIO_010284, TCSYLVIO_011043	TcYC6_0176020, TcYC6_0176650									OG0006914	0	0	0	0	0	0	0	0	0	0	0	0	0	0	0	0	0	0	0	0	0	0	0	0	0	0	0	0	0	0	0	0	0	1	0	27	2	0	0	0	0	0	0	0	0	30
OG0006915	Other	Other	Other	SignalP-noTM	NA	NA	NA	Other	Other																																		TcBrA4_0046110, TcBrA4_0046930, TcBrA4_0071290, TcBrA4_0074120, TcBrA4_0074490, TcBrA4_0075010	BCY84_13676, BCY84_13706	TCSYLVIO_003027, TCSYLVIO_006821, TCSYLVIO_010172	TcYC6_0000740, TcYC6_0015230, TcYC6_0021370, TcYC6_0021400, TcYC6_0022240, TcYC6_0022950, TcYC6_0022980, TcYC6_0023020, TcYC6_0023050, TcYC6_0102530, TcYC6_0102910, TcYC6_0102920, TcYC6_0103350	Tc_MARK_6896, Tc_MARK_9969		DQ04_02241070	jg8882.t1	TRSC58_00534	Tth.40.1480			OG0006915	0	0	0	0	0	0	0	0	0	0	0	0	0	0	0	0	0	0	0	0	0	0	0	0	0	0	0	0	0	0	0	0	0	6	2	3	13	2	0	1	1	1	1	0	0	30
OG0006916	Other	Other	Other	SignalP-noTM	NA	NA	NA	NA	NA																																		TcBrA4_0005280, TcBrA4_0005290, TcBrA4_0005300, TcBrA4_0006080, TcBrA4_0006100, TcBrA4_0006110, TcBrA4_0006170, TcBrA4_0006180	BCY84_05645, BCY84_05647, BCY84_05649, BCY84_05653, BCY84_15967, BCY84_16060, BCY84_16062, BCY84_16072	TCSYLVIO_008525	TcYC6_0010430, TcYC6_0010440, TcYC6_0010480, TcYC6_0019920, TcYC6_0019940, TcYC6_0020030, TcYC6_0055130, TcYC6_0055150, TcYC6_0055210, TcYC6_0055250	Tc_MARK_6970, Tc_MARK_7960, Tc_MARK_8772								OG0006916	0	0	0	0	0	0	0	0	0	0	0	0	0	0	0	0	0	0	0	0	0	0	0	0	0	0	0	0	0	0	0	0	0	8	8	1	10	3	0	0	0	0	0	0	0	30
OG0006917	Other	Other	Other	NA	Conserved_site Trans-sialidase, conserved site	NA	Concanavalin A-like lectin/glucanases superfamily	NA	NA																																						Tc_MARK_10194, Tc_MARK_10344, Tc_MARK_5433, Tc_MARK_5855, Tc_MARK_6687, Tc_MARK_6771, Tc_MARK_6793, Tc_MARK_6847, Tc_MARK_6918, Tc_MARK_6922, Tc_MARK_6929, Tc_MARK_6935, Tc_MARK_7037, Tc_MARK_7897, Tc_MARK_7970, Tc_MARK_7980, Tc_MARK_8014, Tc_MARK_8059, Tc_MARK_8084, Tc_MARK_8174, Tc_MARK_8286, Tc_MARK_830, Tc_MARK_8330, Tc_MARK_8750, Tc_MARK_927, Tc_MARK_9300, Tc_MARK_9366, Tc_MARK_9577, Tc_MARK_9794, Tc_MARK_9896								OG0006917	0	0	0	0	0	0	0	0	0	0	0	0	0	0	0	0	0	0	0	0	0	0	0	0	0	0	0	0	0	0	0	0	0	0	0	0	0	30	0	0	0	0	0	0	0	30
OG0006918	Other	Other	Other	SignalP-noTM	NA	NA	NA	NA	NA																																								DQ04_04521010, DQ04_07351010, DQ04_07351020, DQ04_09181040, DQ04_10611010, DQ04_10791000, DQ04_10791010, DQ04_10791020, DQ04_12011010, DQ04_12791000, DQ04_13451000, DQ04_13451010, DQ04_13921000, DQ04_13921010, DQ04_14111010, DQ04_14111020, DQ04_15011010, DQ04_18461000, DQ04_18771000, DQ04_19151000, DQ04_19701000, DQ04_19771000, DQ04_19891000, DQ04_20051000, DQ04_20311000, DQ04_21731000, DQ04_22261000, DQ04_23591000, DQ04_24991000, DQ04_26501000						OG0006918	0	0	0	0	0	0	0	0	0	0	0	0	0	0	0	0	0	0	0	0	0	0	0	0	0	0	0	0	0	0	0	0	0	0	0	0	0	0	0	30	0	0	0	0	0	30
OG0006919	Other	Other	Other	NA	NA	NA	NA	NA	NA																																												TvY486_0000510, TvY486_0001040, TvY486_0001650, TvY486_0003354, TvY486_0003400, TvY486_0012130, TvY486_0012790, TvY486_0013500, TvY486_0015950, TvY486_0015960, TvY486_0016290, TvY486_0016870, TvY486_0017500, TvY486_0017880, TvY486_0019330, TvY486_0019760, TvY486_0019770, TvY486_0021310, TvY486_0021320, TvY486_0026830, TvY486_0026920, TvY486_0027860, TvY486_0028460, TvY486_0028850, TvY486_0029470, TvY486_0032510, TvY486_0037760, TvY486_0039500, TvY486_0045960, TvY486_1109320		OG0006919	0	0	0	0	0	0	0	0	0	0	0	0	0	0	0	0	0	0	0	0	0	0	0	0	0	0	0	0	0	0	0	0	0	0	0	0	0	0	0	0	0	0	0	30	0	30
OG0006920	Other	Other	Other	NA	NA	NA	NA	NA	NA																																												TvY486_0000710, TvY486_0000920, TvY486_0001280, TvY486_0001360, TvY486_0002080, TvY486_0003340, TvY486_0005290, TvY486_0008260, TvY486_0008860, TvY486_0009850, TvY486_0014350, TvY486_0016650, TvY486_0016720, TvY486_0018130, TvY486_0018610, TvY486_0019060, TvY486_0021190, TvY486_0021370, TvY486_0021530, TvY486_0022130, TvY486_0026030, TvY486_0026720, TvY486_0031590, TvY486_0032290, TvY486_0032980, TvY486_0033050, TvY486_0033570, TvY486_0035250, TvY486_0037020, TvY486_0041670		OG0006920	0	0	0	0	0	0	0	0	0	0	0	0	0	0	0	0	0	0	0	0	0	0	0	0	0	0	0	0	0	0	0	0	0	0	0	0	0	0	0	0	0	0	0	30	0	30
OG0006921	Other	Other	Other	NA	Domain Domain of unknown function DUF2431	NA	Domain of unknown function (DUF2431)	NA	NA	Baya_001_0870		CFAC1_220007300	EMOLV88_250005200	LAEL147_000399600	LAMA_000478200	LARLEM1108_250005300	LBRM2903_250005200, LBRM2903_250005300	LbrM.25.2.000030	LdBPK_250030.1	LdCL_250005200	LdBPK.25.2.000030	LENLEM3045_250005200	LGELEM452_250005300	LINF_250005200	LmjF.25.0030	LMJLV39_250005300	LMJSD75_250005200	LmxM.25.0030	LPAL13_250005200	LPMP_250040	LpyrH10_10_0040	Lsey_0027_0510, Lsey_0027_0530	LMARLEM2494_250005200	LtaP25.0030	LTRL590_250005600	LTULEM423_250005300		CCW63479.1																	OG0006921	1	0	1	1	1	1	1	2	1	1	1	1	1	1	1	1	1	1	1	1	1	1	2	1	1	1	1	0	1	0	0	0	0	0	0	0	0	0	0	0	0	0	0	0	0	29
OG0006922	Other	Other	Other	NA	Repeat Mitochondrial substrate/solute carrier	NA	Mitochondrial carrier protein	NA	NA	Baya_002_0360		CFAC1_260030400, CFAC1_260030500	EMOLV88_300017000	LAEL147_000558000	LAMA_000596700	LARLEM1108_300016500	LBRM2903_300017300	LbrM.30.2.001170	LdBPK_301110.1	LdCL_300016300	LdBPK.30.2.001110	LENLEM3045_300016800	LGELEM452_300016200	LINF_300016100	LmjF.30.1050	LMJLV39_300016900	LMJSD75_300016500	LmxM.29.1050	LPAL13_300016200	LPMP_301100	LpyrH10_04_3710	Lsey_0006_0530	LMARLEM2494_280017200	LtaP30.1160	LTRL590_300016700	LTULEM423_300016600	PCON_0026700	CCW61687.1																	OG0006922	1	0	2	1	1	1	1	1	1	1	1	1	1	1	1	1	1	1	1	1	1	1	1	1	1	1	1	1	1	0	0	0	0	0	0	0	0	0	0	0	0	0	0	0	0	29
OG0006923	Other	Other	Other	NA	NA	NA	NA	NA	NA	Baya_002_0660		CFAC1_260033300	EMOLV88_300019500	LAEL147_000560900	LAMA_000599400	LARLEM1108_300019400	LBRM2903_300020000	LbrM.30.2.001440	LdBPK_301380.1	LdCL_300019000	LdBPK.30.2.001380	LENLEM3045_300019600	LGELEM452_300019100	LINF_300018800	LmjF.30.1310	LMJLV39_300019700	LMJSD75_300019400	LmxM.29.1310	LPAL13_300018700, LPAL13_300018800	LPMP_301370	LpyrH10_04_3970	Lsey_0006_0270	LMARLEM2494_300019400	LtaP30.1430	LTRL590_300019500	LTULEM423_300019500	PCON_0027970	CCW61666.1																	OG0006923	1	0	1	1	1	1	1	1	1	1	1	1	1	1	1	1	1	1	1	2	1	1	1	1	1	1	1	1	1	0	0	0	0	0	0	0	0	0	0	0	0	0	0	0	0	29
OG0006924	Other	Other	Other	NA	Domain Zinc finger, C3HC4 RING-type	metal ion binding	Zinc finger, C3HC4 type (RING finger)	NA	NA	Baya_003_0380		CFAC1_030015600	EMOLV88_040011100	LAEL147_000052900	LAMA_000056600	LARLEM1108_040011800	LBRM2903_040012600, LBRM2903_040012700	LbrM.04.2.000660	LdBPK_040640.1	LdCL_040012000	LdBPK.04.2.000640	LENLEM3045_040012600	LGELEM452_040012000	LINF_040011500	LmjF.04.0640	LMJLV39_040011600	LMJSD75_040012000	LmxM.04.0640	LPAL13_040014800	LPMP_040610	LpyrH10_24_0750	Lsey_0460_0040	LMARLEM2494_040011300	LtaP04.0640	LTRL590_040011500	LTULEM423_040011500	PCON_0067430	CCW64836.1																	OG0006924	1	0	1	1	1	1	1	2	1	1	1	1	1	1	1	1	1	1	1	1	1	1	1	1	1	1	1	1	1	0	0	0	0	0	0	0	0	0	0	0	0	0	0	0	0	29
OG0006925	Other	Other	Other	NA	NA	NA	NA	NA	NA	Baya_004_0780	BSAL_18630	CFAC1_300076400		LAEL147_000778000	LAMA_000793700	LARLEM1108_350033600	LBRM2903_340034400	LbrM.34.2.002620	LdBPK_352770.1	LdCL_350032600	LdBPK.35.2.002770	LENLEM3045_350033200, LENLEM3045_350033300	LGELEM452_350033300	LINF_350032500	LmjF.35.2725	LMJLV39_350034000, LMJLV39_350034100, LMJLV39_350034200	LMJSD75_350033500	LmxM.34.2725	LPAL13_340031700	LPMP_342560	LpyrH10_01_4890	Lsey_0008_0280		LtaP35.2740	LTRL590_350032800	LTULEM423_350033700	PCON_0001440																		OG0006925	1	1	1	0	1	1	1	1	1	1	1	1	2	1	1	1	3	1	1	1	1	1	1	0	1	1	1	1	0	0	0	0	0	0	0	0	0	0	0	0	0	0	0	0	0	29
OG0006926	Other	Other	Other	SignalP-noTM	NA	NA	NA	Other	Other	Baya_004_0950		CFAC1_300074400		LAEL147_000775700	LAMA_000791900	LARLEM1108_350031600	LBRM2903_340032400	LbrM.34.2.002470	LdBPK_352580.1	LdCL_350030700	LdBPK.35.2.002580	LENLEM3045_350031300	LGELEM452_350031300	LINF_350030600	LmjF.35.2540	LMJLV39_350032100	LMJSD75_350031600	LmxM.34.2540	LPAL13_340029900	LPMP_342390	LpyrH10_01_4660	Lsey_0008_0480	LMARLEM2494_350031100	LtaP35.2560	LTRL590_350030700	LTULEM423_350031500	PCON_0001600												DQ04_03151060	jg6166.t1		Tth.4.4350			OG0006926	1	0	1	0	1	1	1	1	1	1	1	1	1	1	1	1	1	1	1	1	1	1	1	1	1	1	1	1	0	0	0	0	0	0	0	0	0	0	0	1	1	0	1	0	0	29
OG0006927	Other	Other	Other	SignalP-noTM	Domain FKBP-type peptidyl-prolyl cis-trans isomerase domain	peptidyl-prolyl cis-trans isomerase activity	FKBP-type peptidyl-prolyl cis-trans isomerase	NA	NA	Baya_005_0590		CFAC1_170018900, CFAC1_290015500	EMOLV88_190013700	LAEL147_000284300	LAMA_000298700	LARLEM1108_190013200	LBRM2903_190018500	LbrM.19.2.001230	LdBPK_190920.1	LdCL_190014600	LdBPK.19.2.000920	LENLEM3045_190014200	LGELEM452_190013800	LINF_190014900	LmjF.19.0970	LMJLV39_190015000	LMJSD75_190014800	LmxM.19.0970	LPAL13_190016300	LPMP_190840	LpyrH10_04_1720	Lsey_0349_0050	LMARLEM2494_190014200	LtaP19.0880	LTRL590_190013700	LTULEM423_190013700		CCW64691.1, CCW64692.1																	OG0006927	1	0	2	1	1	1	1	1	1	1	1	1	1	1	1	1	1	1	1	1	1	1	1	1	1	1	1	0	2	0	0	0	0	0	0	0	0	0	0	0	0	0	0	0	0	29
OG0006928	Other	Other	Other	NA	NA	NA	NA	NA	NA	Baya_005_0800		CFAC1_170021400	EMOLV88_190016000	LAEL147_000286500	LAMA_000300700	LARLEM1108_190015400	LBRM2903_190019400, LBRM2903_190019500	LbrM.19.2.001400	LdBPK_191160.1	LdCL_190016700	LdBPK.19.2.001160	LENLEM3045_190016400	LGELEM452_190015900	LINF_190017100	LmjF.19.1170	LMJLV39_190017300	LMJSD75_190017300	LmxM.19.1170	LPAL13_190016800	LPMP_191030	LpyrH10_04_1940	Lsey_0030_0170	LMARLEM2494_190016400	LtaP19.1090	LTRL590_190015900, LTRL590_190016000	LTULEM423_190015700		CCW64708.1																	OG0006928	1	0	1	1	1	1	1	2	1	1	1	1	1	1	1	1	1	1	1	1	1	1	1	1	1	2	1	0	1	0	0	0	0	0	0	0	0	0	0	0	0	0	0	0	0	29
OG0006929	Other	Other	Other	NA	NA	NA	NA	NA	NA	Baya_006_0860		CFAC1_210021000	EMOLV88_240011600	LAEL147_000385400	LAMA_000465400	LARLEM1108_240016600	LBRM2903_240017600	LbrM.24.2.001150	LdBPK_241160.1	LdCL_240016700	LdBPK.24.2.001160	LENLEM3045_240016800	LGELEM452_240017500	LINF_240016600	LmjF.24.1130	LMJLV39_240017400	LMJSD75_240016900	LmxM.24.1130	LPAL13_240017400	LPMP_241120	LpyrH10_11_1270	Lsey_0152_0100	LMARLEM2494_240017300	LtaP24.1250, LtaP26.1490	LTRL590_240017400	LTULEM423_240017000	PCON_0049280	CCW62549.1																	OG0006929	1	0	1	1	1	1	1	1	1	1	1	1	1	1	1	1	1	1	1	1	1	1	1	1	2	1	1	1	1	0	0	0	0	0	0	0	0	0	0	0	0	0	0	0	0	29
OG0006930	Other	Other	Other	NA	Domain Cytochrome b5-like heme/steroid binding domain	NA	Cytochrome b5-like Heme/Steroid binding domain	NA	NA	Baya_007_0410	BSAL_29365, BSAL_58750	CFAC1_280052300	EMOLV88_360077800	LAEL147_000860400	LAMA_000353800	LARLEM1108_360057000	LBRM2903_350060100	LbrM.35.2.004930	LdBPK_364910.1	LdCL_360056200	LdBPK.36.2.004910	LENLEM3045_360057200	LGELEM452_360057000	LINF_360056200	LmjF.36.4675	LMJLV39_360058300	LMJSD75_360058100	LmxM.36.4675	LPAL13_350056200	LPMP_354800	LpyrH10_06_2470	Lsey_0034_0190	LMARLEM2494_360056600	LtaP36.4800	LTRL590_360058100	LTULEM423_360057400	PCON_0030430																		OG0006930	1	2	1	1	1	1	1	1	1	1	1	1	1	1	1	1	1	1	1	1	1	1	1	1	1	1	1	1	0	0	0	0	0	0	0	0	0	0	0	0	0	0	0	0	0	29
OG0006931	Other	Other	Other	NA	NA	NA	NA	NA	NA	Baya_010_0560		CFAC1_190021000	EMOLV88_320015700	LAEL147_000633200	LAMA_000665600	LARLEM1108_320017900	LBRM2903_320018100	LbrM.32.2.001230_pseudogene	LdBPK_321190.1	LdCL_320017600	LdBPK.32.2.001190	LENLEM3045_320018000	LGELEM452_320017900	LINF_320017000	LmjF.32.1130	LMJLV39_320017200	LMJSD75_320017200	LmxM.31.1130	LPAL13_320017300	LPMP_321200	LpyrH10_02_1330	Lsey_0001_0850	LMARLEM2494_320017200	LtaP32.1220	LTRL590_320017800	LTULEM423_320017600	PCON_0012480	CCW62777.1				TcIL3000.A.H_001010800													OG0006931	1	0	1	1	1	1	1	1	1	1	1	1	1	1	1	1	1	1	1	1	1	1	1	1	1	1	1	1	1	0	0	0	1	0	0	0	0	0	0	0	0	0	0	0	0	29
OG0006932	Other	Other	Other	SignalP-noTM	NA	NA	NA	NA	NA	Baya_013_0660, Baya_035_0390, Baya_067_0340, Baya_136_0020, Baya_185_0070, Baya_241_0020, Baya_302_0010, Baya_302_0020, Baya_333_0010, Baya_333_0020, Baya_333_0030, Baya_333_0040, Baya_340_0010, Baya_347_0010, Baya_350_0010, Baya_359_0010, Baya_367_0020, Baya_377_0010, Baya_400_0010, Baya_402_0010, Baya_408_0010, Baya_410_0020, Baya_412_0010, Baya_412_0020, Baya_417_0010, Baya_426_0010, Baya_471_0010, Baya_536_0010, Baya_540_0010																																													OG0006932	29	0	0	0	0	0	0	0	0	0	0	0	0	0	0	0	0	0	0	0	0	0	0	0	0	0	0	0	0	0	0	0	0	0	0	0	0	0	0	0	0	0	0	0	0	29
OG0006933	Other	Other	Other	NA	Domain Adenylate kinase, active site lid domain	adenylate kinase activity	Adenylate kinase, active site lid	NA	NA	Baya_015_0600	BSAL_79525	CFAC1_230008600	EMOLV88_250029500	LAEL147_000425000	LAMA_000502000	LARLEM1108_250031000	LBRM2903_250032900	LbrM.25.2.001960	LdBPK_252480.1	LdCL_250030600	LdBPK.25.2.002480	LENLEM3045_250030900	LGELEM452_250031100	LINF_250030900	LmjF.25.2370	LMJLV39_250031400	LMJSD75_250031700	LmxM.25.2370	LPAL13_250026800	LPMP_252470	LpyrH10_10_2920	Lsey_0121_0100	LMARLEM2494_250030500	LtaP25.2500	LTRL590_250031300	LTULEM423_250031400	PCON_0056790	CCW64299.1																	OG0006933	1	1	1	1	1	1	1	1	1	1	1	1	1	1	1	1	1	1	1	1	1	1	1	1	1	1	1	1	1	0	0	0	0	0	0	0	0	0	0	0	0	0	0	0	0	29
OG0006934	Other	Other	Other	NA	Domain 3'-5' exonuclease domain	nucleobase-containing compound metabolic process	3'-5' exonuclease	NA	NA	Baya_016_0280	BSAL_63715, BSAL_63765, BSAL_63785	CFAC1_190030600	EMOLV88_320022600	LAEL147_000641200	LAMA_000673100	LARLEM1108_320025800	LBRM2903_320027100	LbrM.32.2.002070_pseudogene	LdBPK_321980.1	LdCL_320025300	LdBPK.32.2.001980	LENLEM3045_320026000	LGELEM452_320025700	LINF_320024700	LmjF.32.1880	LMJLV39_320025300	LMJSD75_320025300	LmxM.31.1880	LPAL13_320025300	LPMP_321980	LpyrH10_02_2170	Lsey_0001_0040	LMARLEM2494_320025400	LtaP32.2010	LTRL590_320025700	LTULEM423_320025600																			OG0006934	1	3	1	1	1	1	1	1	1	1	1	1	1	1	1	1	1	1	1	1	1	1	1	1	1	1	1	0	0	0	0	0	0	0	0	0	0	0	0	0	0	0	0	0	0	29
OG0006935	Other	Other	Other	NA	NA	NA	NA	NA	NA	Baya_018_0480		CFAC1_240018000	EMOLV88_220014700	LAEL147_000343300, LAEL147_000343400	LAMA_000428200	LARLEM1108_220013300	LBRM2903_220015400	LbrM.22.2.000970_pseudogene	LdBPK_220890.1	LdCL_220016300	LdBPK.22.2.000890_pseudogene	LENLEM3045_220015300	LGELEM452_220014200	LINF_220016700	LmjF.22.1070	LMJLV39_220016200	LMJSD75_220016400	LmxM.22.1070	LPAL13_220013100	LPMP_220970	LpyrH10_01_1070	Lsey_0024_0210	LMARLEM2494_220015300	LtaP22.1030, LtaPcontig313-1	LTRL590_220014800	LTULEM423_220014300		CCW61961.1																	OG0006935	1	0	1	1	2	1	1	1	1	1	1	1	1	1	1	1	1	1	1	1	1	1	1	1	2	1	1	0	1	0	0	0	0	0	0	0	0	0	0	0	0	0	0	0	0	29
OG0006936	Other	Other	Other	NA	NA	NA	NA	NA	NA	Baya_023_0110, Baya_362_0020		CFAC1_270036000	EMOLV88_310022900	LAEL147_000604800	LAMA_000639800	LARLEM1108_310025000	LBRM2903_310029400, LBRM2903_310029500	LbrM.31.2.002001_pseudogene	LdBPK_311780.1	LdCL_310025100	LdBPK.31.2.001780	LENLEM3045_000012700	LGELEM452_310024000	LINF_310025000	LmjF.31.1760	LMJLV39_310025600	LMJSD75_310025100	LmxM.30.1760	LPAL13_310023100	LPMP_311680	LpyrH10_12_0950	Lsey_0169_0020	LMARLEM2494_000030200	LtaP31.2240	LTRL590_310026800, LTRL590_310026900	LTULEM423_310024000																			OG0006936	2	0	1	1	1	1	1	2	1	1	1	1	1	1	1	1	1	1	1	1	1	1	1	1	1	2	1	0	0	0	0	0	0	0	0	0	0	0	0	0	0	0	0	0	0	29
OG0006937	Other	Other	Other	SignalP-noTM	Domain Cullin protein, neddylation domain	ubiquitin protein ligase binding	Cullin protein neddylation domain	NA	NA	Baya_023_0150	BSAL_04575	CFAC1_270034500	EMOLV88_310022500	LAEL147_000604300	LAMA_000639400	LARLEM1108_310024400	LBRM2903_310028700	LbrM.31.2.001950	LdBPK_311740.1	LdCL_310024600	LdBPK.31.2.001740	LENLEM3045_310014800	LGELEM452_310023500	LINF_310024600	LmjF.31.1720	LMJLV39_310025100	LMJSD75_310024600	LmxM.30.1720	LPAL13_310022500	LPMP_311640	LpyrH10_12_1040	Lsey_0169_0090	LMARLEM2494_310015000	LtaP31.2200	LTRL590_310026000, LTRL590_310026200	LTULEM423_310023500		CCW65169.1																	OG0006937	1	1	1	1	1	1	1	1	1	1	1	1	1	1	1	1	1	1	1	1	1	1	1	1	1	2	1	0	1	0	0	0	0	0	0	0	0	0	0	0	0	0	0	0	0	29
OG0006938	Other	Other	Other	NA	NA	NA	NA	NA	NA	Baya_023_0520	BSAL_43715	CFAC1_270065100	EMOLV88_310032900		LAMA_000651300		LBRM2903_310042600	LbrM.31.2.003270	LdBPK_313010.1	LdCL_310038400	LdBPK.31.2.003010_pseudogene	LENLEM3045_310019100		LINF_310037800	LmjF.31.2905	LMJLV39_310039800	LMJSD75_310039800	LmxM.30.2905	LPAL13_000022900	LPMP_312770	LpyrH10_29_1060	Lsey_0171_0070	LMARLEM2494_310020400	LtaP31.3390				CCW65449.1	Tb427_040055500	Tb927.4.5210	Tbg972.4.5400							TevSTIB805.4.5440	DQ04_08881020		TRSC58_05302				OG0006938	1	1	1	1	0	1	0	1	1	1	1	1	1	0	1	1	1	1	1	1	1	1	1	1	1	0	0	0	1	1	1	1	0	0	0	0	0	0	1	1	0	1	0	0	0	29
OG0006939	Other	Other	Other	NA	Family Peptidase family M49	NA	Peptidase family M49	NA	NA	Baya_024_0020	BSAL_25235, BSAL_25315	CFAC1_020017600	EMOLV88_050014200	LAEL147_000069200	LAMA_000071800	LARLEM1108_050014400	LBRM2903_050015500	LbrM.05.2.000940	LdBPK_050960.1	LdCL_050014700	LdBPK.05.2.000960	LENLEM3045_050014900	LGELEM452_050014500	LINF_050014800	LmjF.05.0960	LMJLV39_050014500	LMJSD75_050014800	LmxM.05.0960	LPAL13_050014300	LPMP_050940	LpyrH10_37_0220	Lsey_0296_0060	LMARLEM2494_050014800	LtaP05.1040	LTRL590_050014100	LTULEM423_050014200	PCON_0021150																		OG0006939	1	2	1	1	1	1	1	1	1	1	1	1	1	1	1	1	1	1	1	1	1	1	1	1	1	1	1	1	0	0	0	0	0	0	0	0	0	0	0	0	0	0	0	0	0	29
OG0006940	Other	Other	Other	NA	Domain C2 domain	NA	C2 domain	NA	NA	Baya_027_0300		CFAC1_170028700	EMOLV88_200019600	LAEL147_000308800	LAMA_000392100	LARLEM1108_200021300	LBRM2903_200071800	LbrM.20.2.005700	LdBPK_201510.1	LdCL_200019800	LdBPK.20.2.001510	LENLEM3045_200021200	LGELEM452_200020800	LINF_200019900	LmjF.20.1460	LMJLV39_200021200	LMJSD75_200021200	LmxM.20.1460	LPAL13_200063600	LPMP_205640	LpyrH10_25_0310	Lsey_0234_0120	LMARLEM2494_200020500	LtaP20.1490	LTRL590_200020900	LTULEM423_200021000	PCON_0065330, PCON_0082670	CCW64486.1																	OG0006940	1	0	1	1	1	1	1	1	1	1	1	1	1	1	1	1	1	1	1	1	1	1	1	1	1	1	1	2	1	0	0	0	0	0	0	0	0	0	0	0	0	0	0	0	0	29
OG0006941	Other	Other	Other	SignalP-noTM	NA	NA	NA	NA	NA	Baya_039_0280		CFAC1_270034100	EMOLV88_310022100	LAEL147_000604000	LAMA_000639100	LARLEM1108_310024100	LBRM2903_310028400	LbrM.31.2.001920	LdBPK_311710.1	LdCL_310024300	LdBPK.31.2.001710	LENLEM3045_310014400	LGELEM452_310023000, LGELEM452_310023100	LINF_310024300	LmjF.31.1690	LMJLV39_310024800	LMJSD75_310024300	LmxM.30.1690	LPAL13_310022200	LPMP_311610	LpyrH10_12_1070	Lsey_0169_0120	LMARLEM2494_310014700	LtaP31.2170	LTRL590_310025500, LTRL590_310025600, LTRL590_310025800	LTULEM423_310023100																			OG0006941	1	0	1	1	1	1	1	1	1	1	1	1	1	2	1	1	1	1	1	1	1	1	1	1	1	3	1	0	0	0	0	0	0	0	0	0	0	0	0	0	0	0	0	0	0	29
OG0006942	Other	Other	Other	SignalP-noTM	NA	NA	Thioredoxin-like domain	NA	NA	Baya_056_0240	BSAL_09655	CFAC1_250019600	EMOLV88_360016600	LAEL147_000819400	LAMA_000317100	LARLEM1108_360016600	LBRM2903_350018400	LbrM.35.2.001260	LdBPK_361190.1	LdCL_360017000	LdBPK.36.2.001190	LENLEM3045_360017100	LGELEM452_360016900	LINF_360017100	LmjF.36.1130	LMJLV39_360017100	LMJSD75_360017200	LmxM.36.1130	LPAL13_350017200	LPMP_351160	LpyrH10_09_1330	Lsey_0117_0120	LMARLEM2494_360017000	LtaP36.1110	LTRL590_360017400	LTULEM423_360017000	PCON_0014980	CCW59986.1																	OG0006942	1	1	1	1	1	1	1	1	1	1	1	1	1	1	1	1	1	1	1	1	1	1	1	1	1	1	1	1	1	0	0	0	0	0	0	0	0	0	0	0	0	0	0	0	0	29
OG0006943	Other	Other	Other	NA	Family Phenazine biosynthesis PhzF protein	catalytic activity	Phenazine biosynthesis-like protein	NA	NA	Baya_072_0130	BSAL_93125	CFAC1_090011300	EMOLV88_170008900	LAEL147_000246300	LAMA_000262500	LARLEM1108_170009900	LBRM2903_170010800	LbrM.17.2.000460	LdBPK_170540.1	LdCL_170010800	LdBPK.17.2.000540	LENLEM3045_170009500	LGELEM452_000009600	LINF_170011100	LmjF.17.0480	LMJLV39_170010500	LMJSD75_170010200	LmxM.17.0480	LPAL13_170009900	LPMP_170440	LpyrH10_21_0400	Lsey_0154_0020	LMARLEM2494_170009600	LtaP17.0510	LTRL590_170009200	LTULEM423_170009500	PCON_0072540	CCW63954.1																	OG0006943	1	1	1	1	1	1	1	1	1	1	1	1	1	1	1	1	1	1	1	1	1	1	1	1	1	1	1	1	1	0	0	0	0	0	0	0	0	0	0	0	0	0	0	0	0	29
OG0006944	Other	Other	Other	NA	NA	NA	NA	NA	NA	Baya_079_0240		CFAC1_200012200, CFAC1_200012300	EMOLV88_080009200	LAEL147_000107500	LAMA_000135300	LARLEM1108_080010600	LBRM2903_080010300	LbrM.08.2.001000	LdBPK_080640.1	LdCL_080011400	LdBPK.08.2.000640_pseudogene	LENLEM3045_080012200	LGELEM452_080011600	LINF_080011500	LmjF.08.0630	LMJLV39_080011500	LMJSD75_080011500	LmxM.08.0630		LPMP_080640	LpyrH10_28_0480, LpyrH10_28_0490	Lsey_0003_0040, Lsey_0003_0050	LMARLEM2494_080011200	LtaP08.0610	LTRL590_080011800	LTULEM423_080011700		CCW60232.1																	OG0006944	1	0	2	1	1	1	1	1	1	1	1	1	1	1	1	1	1	1	1	0	1	2	2	1	1	1	1	0	1	0	0	0	0	0	0	0	0	0	0	0	0	0	0	0	0	29
OG0006945	Other	Other	Other	NA	Domain Inosine/uridine-preferring nucleoside hydrolase domain	NA	Inosine-uridine preferring nucleoside hydrolase	NA	NA	Baya_080_0280		CFAC1_140027700, CFAC1_140027800	EMOLV88_180019800	LAEL147_000274200	LAMA_000288700	LARLEM1108_180020900	LBRM2903_180022200	LbrM.18.2.001610	LdBPK_181570.1	LdCL_180021000	LdBPK.18.2.001570	LENLEM3045_180021400	LGELEM452_180020200	LINF_180021400	LmjF.18.1580	LMJLV39_180021500	LMJSD75_180021700	LmxM.18.1580	LPAL13_180018500	LPMP_181530	LpyrH10_13_2190, LpyrH10_13_2200	Lsey_0516_0030	LMARLEM2494_180021100	LtaP18.1550	LTRL590_180021100	LTULEM423_180018400		CCW64913.1																	OG0006945	1	0	2	1	1	1	1	1	1	1	1	1	1	1	1	1	1	1	1	1	1	2	1	1	1	1	1	0	1	0	0	0	0	0	0	0	0	0	0	0	0	0	0	0	0	29
OG0006946	Other	Other	Other	NA	NA	NA	NA	NA	NA	Baya_092_0260		CFAC1_100022000	EMOLV88_360069300, EMOLV88_360069400	LAEL147_000519400	LAMA_000124100	LARLEM1108_290010000	LBRM2903_290010700	LbrM.29.2.000400	LdBPK_290470.1	LdCL_290009500	LdBPK.29.2.000470	LENLEM3045_290009900	LGELEM452_290009900	LINF_290009600	LmjF.29.0460	LMJLV39_290009900	LMJSD75_290009900	LmxM.08_29.0460	LPAL13_000043400	LPMP_290450	LpyrH10_08_0520	Lsey_0041_0180	LMARLEM2494_290009600	LtaP29.0470	LTRL590_290010300	LTULEM423_290009800	PCON_0042790	CCW59568.1																	OG0006946	1	0	1	2	1	1	1	1	1	1	1	1	1	1	1	1	1	1	1	1	1	1	1	1	1	1	1	1	1	0	0	0	0	0	0	0	0	0	0	0	0	0	0	0	0	29
OG0006947	Other	Other	Other	SignalP-noTM	NA	NA	NA	Other	Other	Baya_095_0170		CFAC1_230016700	EMOLV88_250022300	LAEL147_000417300	LAMA_000494600		LBRM2903_250025300	LbrM.25.2.002360	LdBPK_251710.1		LdBPK.25.2.001710	LENLEM3045_250023500		LINF_250023000	LmjF.25.1645			LmxM.25.1645	LPAL13_000047600	LPMP_251710	LpyrH10_10_2110		LMARLEM2494_250022900	LtaP25.1720			PCON_0085630		Tb427_030016900	Tb927.3.1720	Tbg972.3.1560			BCY84_03927, BCY84_13527		TcYC6_0119280		TevSTIB805.3.1730	DQ04_01111100	jg2958.t1			TvY486_0301030		OG0006947	1	0	1	1	1	1	0	1	1	1	0	1	1	0	1	1	0	0	1	1	1	1	0	1	1	0	0	1	0	1	1	1	0	0	2	0	1	0	1	1	1	0	0	1	1	29
OG0006948	Other	Other	Other	NA	Repeat MORN motif	NA	MORN repeat	NA	NA	Baya_097_0140	BSAL_87375	CFAC1_180013200	EMOLV88_200010500	LAEL147_000299600	LAMA_000383700	LARLEM1108_200011700	LBRM2903_200062300	LbrM.20.2.004820	LdBPK_200650.1	LdCL_200011200	LdBPK.20.2.000650	LENLEM3045_200011800	LGELEM452_200011600	LINF_200011200	LmjF.20.0580	LMJLV39_200011700	LMJSD75_200011500	LmxM.20.0580	LPAL13_200055000	LPMP_204820	LpyrH10_25_1320	Lsey_0040_0170	LMARLEM2494_200011200	LtaP20.0630	LTRL590_200011900	LTULEM423_200011200		CCW59828.1											DQ04_12521010						OG0006948	1	1	1	1	1	1	1	1	1	1	1	1	1	1	1	1	1	1	1	1	1	1	1	1	1	1	1	0	1	0	0	0	0	0	0	0	0	0	0	1	0	0	0	0	0	29
OG0006949	Other	Other	Other	NA	Domain Kinesin motor domain	ATP-dependent microtubule motor activity	Kinesin motor domain	Other	Other	Baya_106_0020	BSAL_25875, BSAL_29320, BSAL_89180	CFAC1_110017100	EMOLV88_140013600	LAEL147_000199300	LAMA_000218100	LARLEM1108_140013800			LdBPK_140870.1	LdCL_140014200	LdBPK.14.2.000870	LENLEM3045_140013400	LGELEM452_140014000	LINF_140013900	LmjF.14.0810	LMJLV39_140014400	LMJSD75_140014000	LmxM.14.0810			LpyrH10_17_0930	Lsey_0134_0090	LMARLEM2494_140013700	LtaP14.0800	LTRL590_140014500	LTULEM423_000011800	PCON_0039160												DQ04_07471000	jg1771.t1		Tth.29.1770			OG0006949	1	3	1	1	1	1	1	0	0	1	1	1	1	1	1	1	1	1	1	0	0	1	1	1	1	1	1	1	0	0	0	0	0	0	0	0	0	0	0	1	1	0	1	0	0	29
OG0006950	Other	Other	Other	NA	NA	NA	NA	Other	Other	Baya_115_0050		CFAC1_210041100	EMOLV88_330034900	LAEL147_000698400	LAMA_000725800	LARLEM1108_330036300	LBRM2903_330040000	LbrM.33.2.003200	LdBPK_333070.1	LdCL_330038000	LdBPK.33.2.003070	LENLEM3045_330038500	LGELEM452_330039600	LINF_330038900	LmjF.33.2910	LMJLV39_330041500	LMJSD75_330040900	LmxM.32.2910	LPAL13_330038300	LPMP_333040	LpyrH10_03_5360	Lsey_0062_0130	LMARLEM2494_330037400	LtaP33.3170	LTRL590_330038400	LTULEM423_330039300													DQ04_03991020	jg4745.t1		Tth.23.2220			OG0006950	1	0	1	1	1	1	1	1	1	1	1	1	1	1	1	1	1	1	1	1	1	1	1	1	1	1	1	0	0	0	0	0	0	0	0	0	0	0	0	1	1	0	1	0	0	29
OG0006951	Other	Other	Other	NA	NA	NA	NA	NA	NA	Baya_121_0140	BSAL_47790	CFAC1_250014800	EMOLV88_360012300		LAMA_000313400	LARLEM1108_360012800	LBRM2903_350014000	LbrM.35.2.000860	LdBPK_360800.1	LdCL_360012900	LdBPK.36.2.000800	LENLEM3045_360013100	LGELEM452_360012900	LINF_360013000	LmjF.36.0740	LMJLV39_360013100	LMJSD75_360013000	LmxM.36.0740	LPAL13_350013300	LPMP_350770	LpyrH10_09_0860	Lsey_0028_0220	LMARLEM2494_360012800	LtaP36.0760	LTRL590_360013100, LTRL590_360013200	LTULEM423_360013200	PCON_0014620	CCW59961.1																	OG0006951	1	1	1	1	0	1	1	1	1	1	1	1	1	1	1	1	1	1	1	1	1	1	1	1	1	2	1	1	1	0	0	0	0	0	0	0	0	0	0	0	0	0	0	0	0	29
OG0006952	Other	Other	Other	NA	Domain Peptidase C2, calpain, catalytic domain	proteolysis	Calpain family cysteine protease	NA	NA	Baya_121_0180	BSAL_47835, BSAL_56605	CFAC1_250015200	EMOLV88_360012700	LAEL147_000815600	LAMA_000313800	LARLEM1108_360013200	LBRM2903_350014500	LbrM.35.2.000900	LdBPK_360840.1	LdCL_360013300	LdBPK.36.2.000840	LENLEM3045_360013500	LGELEM452_360013300	LINF_360013400	LmjF.36.0780	LMJLV39_360013500	LMJSD75_360013400	LmxM.36.0780	LPAL13_350013700	LPMP_350810	LpyrH10_09_0910	Lsey_0028_0180	LMARLEM2494_360013200	LtaP36.0800	LTRL590_360013600	LTULEM423_360013600		CCW59966.1																	OG0006952	1	2	1	1	1	1	1	1	1	1	1	1	1	1	1	1	1	1	1	1	1	1	1	1	1	1	1	0	1	0	0	0	0	0	0	0	0	0	0	0	0	0	0	0	0	29
OG0006953	Other	Other	Other	NA	Domain Aminotransferase class V domain	tRNA adenylyltransferase activity	Aminotransferase class-V	NA	NA	Baya_169_0090	BSAL_24775	CFAC1_230020100	EMOLV88_330022200	LAEL147_000684000	LAMA_000712700	LARLEM1108_330024300	LBRM2903_330025700	LbrM.33.2.001950	LdBPK_331780.1	LdCL_330024500	LdBPK.33.2.001780	LENLEM3045_330024600	LGELEM452_330024900	LINF_330025200	LmjF.33.1680	LMJLV39_330025600	LMJSD75_330025300	LmxM.32.1680	LPAL13_330024600	LPMP_331770	LpyrH10_07_3130	Lsey_0022_0450	LMARLEM2494_330024300	LtaP33.1830	LTRL590_330024400	LTULEM423_330024600	PCON_0027190	CCW63165.1																	OG0006953	1	1	1	1	1	1	1	1	1	1	1	1	1	1	1	1	1	1	1	1	1	1	1	1	1	1	1	1	1	0	0	0	0	0	0	0	0	0	0	0	0	0	0	0	0	29
OG0006954	Other	Other	Other	NA	Domain Amino acid transporter, transmembrane domain	NA	Transmembrane amino acid transporter protein	Other	Other	Baya_172_0050	BSAL_43405	CFAC1_280078400		LAEL147_000885200	LAMA_000376100	LARLEM1108_360082000		LbrM.35.2.007190_pseudogene	LdBPK_367150.1	LdCL_360084100	LdBPK.36.2.007150	LENLEM3045_360080700	LGELEM452_360081100	LINF_360080200	LmjF.36.6830	LMJLV39_360083500	LMJSD75_360083300	LmxM.36.6830		LPMP_357020	LpyrH10_06_5090	Lsey_0025_0320	LMARLEM2494_360080300	LtaP36.7080	LTRL590_360082200	LTULEM423_360081800	PCON_0028400												DQ04_00541010	jg5198.t1	TRSC58_05949	Tth.34.1270			OG0006954	1	1	1	0	1	1	1	0	1	1	1	1	1	1	1	1	1	1	1	0	1	1	1	1	1	1	1	1	0	0	0	0	0	0	0	0	0	0	0	1	1	1	1	0	0	29
OG0006955	Other	Other	Other	NA	Domain Ankyrin repeat-containing domain	NA	Ankyrin repeats (3 copies)	NA	NA	Baya_201_0030	BSAL_02485, BSAL_02490	CFAC1_280008400	EMOLV88_330006200	LAEL147_000665800	LAMA_000696200	LARLEM1108_330006400	LBRM2903_330006400	LbrM.33.2.000150	LdBPK_330150.1	LdCL_330006400	LdBPK.33.2.000150	LENLEM3045_330007100	LGELEM452_330006300	LINF_330006500	LmjF.33.0140	LMJLV39_330006700	LMJSD75_330006600	LmxM.32.0140	LPAL13_330006500	LPMP_330170	LpyrH10_19_2030	Lsey_0112_0140	LMARLEM2494_330006400	LtaP33.0170	LTRL590_330006500	LTULEM423_330006400		CCW63038.1																	OG0006955	1	2	1	1	1	1	1	1	1	1	1	1	1	1	1	1	1	1	1	1	1	1	1	1	1	1	1	0	1	0	0	0	0	0	0	0	0	0	0	0	0	0	0	0	0	29
OG0006956	Other	Other	Other	NA	NA	NA	NA	Other	Other	Baya_242_0050		CFAC1_040005900	EMOLV88_000045100	LAEL147_000131300	LAMA_000157200	LARLEM1108_100005700	LBRM2903_100005700	LbrM.10.2.000080	LdBPK_100060.1	LdCL_100005800	LdBPK.10.2.000060	LENLEM3045_100005700	LGELEM452_100005900	LINF_100005700	LmjF.10.0080	LMJLV39_100005600	LMJSD75_100005700	LmxM.10.0080	LPAL13_100005700	LPMP_100050	LpyrH10_22_0110	Lsey_0407_0010	LMARLEM2494_100005700	LtaP10.0050		LTULEM423_100005700		CCW65256.1											DQ04_01331040	jg8835.t1		Tth.25.1080			OG0006956	1	0	1	1	1	1	1	1	1	1	1	1	1	1	1	1	1	1	1	1	1	1	1	1	1	0	1	0	1	0	0	0	0	0	0	0	0	0	0	1	1	0	1	0	0	29
OG0006957	Other	Other	Other	NA	Domain Glycosyl transferase, family 1	glycosyltransferase activity	Glycosyl transferases group 1	NA	NA	Baya_259_0040	BSAL_22280	CFAC1_120017700	EMOLV88_160013700	LAEL147_000233700	LAMA_000251100	LARLEM1108_160014500	LBRM2903_160016100	LbrM.16.2.000960	LdBPK_160960.1	LdCL_160014800	LdBPK.16.2.000960	LENLEM3045_160015400	LGELEM452_160014800	LINF_160015100	LmjF.16.0950	LMJLV39_160015300	LMJSD75_160015100	LmxM.16.0950	LPAL13_160013400	LPMP_160910	LpyrH10_15_1040	Lsey_0068_0180	LMARLEM2494_160014900	LtaP16.0940	LTRL590_160015600	LTULEM423_160014700	PCON_0062490	CCW64675.1																	OG0006957	1	1	1	1	1	1	1	1	1	1	1	1	1	1	1	1	1	1	1	1	1	1	1	1	1	1	1	1	1	0	0	0	0	0	0	0	0	0	0	0	0	0	0	0	0	29
OG0006958	Other	Other	Other	NA	Domain Cyclic nucleotide-binding domain	NA	Cyclic nucleotide-binding domain	Other	Other	Baya_280_0020	BSAL_19590	CFAC1_270012100		LAEL147_000591300		LARLEM1108_310010500	LBRM2903_310013400	LbrM.31.2.000650	LdBPK_310510.1	LdCL_310010600	LdBPK.31.2.000510	LENLEM3045_310008200	LGELEM452_310010000	LINF_310010300	LmjF.31.0490	LMJLV39_310010400	LMJSD75_310010100	LmxM.30.0490, LmxM.30.0490b	LPAL13_310009700	LPMP_310470	LpyrH10_32_0600	Lsey_0007_0290	LMARLEM2494_000011700	LtaP31.0510	LTRL590_310010000	LTULEM423_310010200													DQ04_19881000	jg8115.t1		Tth.27.1030			OG0006958	1	1	1	0	1	0	1	1	1	1	1	1	1	1	1	1	1	1	2	1	1	1	1	1	1	1	1	0	0	0	0	0	0	0	0	0	0	0	0	1	1	0	1	0	0	29
OG0006959	Other	Other	Other	SignalP-noTM	NA	NA	NA	Other	Other	Baya_287_0010	BSAL_28765																										PCON_0020490	CCW65742.1	Tb427_090035100	Tb11.v5.0828, Tb927.9.6320	Tbg972.9.3320	TcIL3000.A.H_000664700_pseudogene	TcBrA4_0118720, TcBrA4_0118780	BCY84_02027, BCY84_02031, BCY84_02035, BCY84_04825, BCY84_04829, BCY84_04833	TCSYLVIO_007079	TcYC6_0027830, TcYC6_0027870, TcYC6_0027910, TcYC6_0027950	Tc_MARK_8058	TevSTIB805.9.4520	DQ04_01561040	jg402.t1	TRSC58_04281	Tth.18.2100	TvY486_0902350		OG0006959	1	1	0	0	0	0	0	0	0	0	0	0	0	0	0	0	0	0	0	0	0	0	0	0	0	0	0	1	1	1	2	1	1	2	6	1	4	1	1	1	1	1	1	1	0	29
OG0006960	Other	Other	Other	SignalP-noTM	NA	NA	NA	NA	NA		BS52830, BS87720, BSAL_07595, BSAL_07605, BSAL_07610, BSAL_07615, BSAL_07760, BSAL_19395, BSAL_41895, BSAL_52820, BSAL_55230, BSAL_55240, BSAL_70280, BSAL_82390, BSAL_83725, BSAL_85115, BSAL_85120, BSAL_85125, BSAL_85130, BSAL_87700, BSAL_87705, BSAL_87710, BSAL_87715, BSAL_89155, BSAL_89165, BSAL_93235, BSAL_93240, BSAL_93805, BSAL_93810																																												OG0006960	0	29	0	0	0	0	0	0	0	0	0	0	0	0	0	0	0	0	0	0	0	0	0	0	0	0	0	0	0	0	0	0	0	0	0	0	0	0	0	0	0	0	0	0	0	29
OG0006961	Other	Other	Other	SignalP-noTM	Domain SRCR domain	membrane	Scavenger receptor cysteine-rich domain	NA	NA		BSAL_00930, BSAL_06285, BSAL_06305, BSAL_10015, BSAL_10020, BSAL_10025, BSAL_10030, BSAL_13170, BSAL_13215, BSAL_13225, BSAL_18990, BSAL_20845, BSAL_38585, BSAL_38590, BSAL_38595, BSAL_39180, BSAL_44955, BSAL_53125, BSAL_57205, BSAL_57215, BSAL_66825, BSAL_67515, BSAL_67520, BSAL_71170, BSAL_73215, BSAL_74645, BSAL_82535, BSAL_82555, BSAL_82560																																												OG0006961	0	29	0	0	0	0	0	0	0	0	0	0	0	0	0	0	0	0	0	0	0	0	0	0	0	0	0	0	0	0	0	0	0	0	0	0	0	0	0	0	0	0	0	0	0	29
OG0006962	Other	Other	Other	NA	Domain SNF2, N-terminal	nucleosome-dependent ATPase activity	SNF2-related domain	NA	NA		BSAL_03470, BSAL_32360, BSAL_65820	CFAC1_270052400		LAEL147_000611100, LAEL147_000611200	LAMA_000645100_pseudogene, LAMA_000645200	LARLEM1108_310032000		LbrM.31.2.002590	LdBPK_312390.1	LdCL_310032000	LdBPK.31.2.002390	LENLEM3045_000006600	LGELEM452_310029500	LINF_310031400	LmjF.31.2320	LMJLV39_310032600	LMJSD75_310032600	LmxM.30.2320		LPMP_312150	LpyrH10_29_0060	Lsey_0527_0010	LMARLEM2494_000005400	LtaP31.2750	LTRL590_310035500, LTRL590_310035600, LTRL590_310035700	LTULEM423_000022000																			OG0006962	0	3	1	0	2	2	1	0	1	1	1	1	1	1	1	1	1	1	1	0	1	1	1	1	1	3	1	0	0	0	0	0	0	0	0	0	0	0	0	0	0	0	0	0	0	29
OG0006963	Other	Other	Other	SignalP-noTM	Domain Inositol 1,4,5-trisphosphate/ryanodine receptor	ion channel activity	Inositol 1,4,5-trisphosphate/ryanodine receptor	NA	NA		BSAL_37210, BSAL_56455, BSAL_56460	CFAC1_120009600	EMOLV88_160007600	LAEL147_000227300	LAMA_000244300	LARLEM1108_160007800			LdBPK_160290.1	LdCL_160007800	LdBPK.16.2.000290	LENLEM3045_160008200, LENLEM3045_160008500, LENLEM3045_160008600	LGELEM452_160007900	LINF_160007900	LmjF.16.0280	LMJLV39_160008000	LMJSD75_160008000	LmxM.16.0280			LpyrH10_15_0360	Lsey_0026_0150	LMARLEM2494_160008000, LMARLEM2494_160008300	LtaP16.0280	LTRL590_160008000, LTRL590_160008100	LTULEM423_160007900	PCON_0062970																		OG0006963	0	3	1	1	1	1	1	0	0	1	1	1	3	1	1	1	1	1	1	0	0	1	1	2	1	2	1	1	0	0	0	0	0	0	0	0	0	0	0	0	0	0	0	0	0	29
OG0006964	Other	Other	Other	NA	NA	NA	NA	Other	Other		BSAL_59555	CFAC1_220013500	EMOLV88_250011200	LAEL147_000405800	LAMA_000484300	LARLEM1108_250011400	LBRM2903_250012900			LdCL_250011200		LENLEM3045_250011200	LGELEM452_250011300	LINF_250011200		LMJLV39_250011700	LMJSD75_250011600		LPAL13_250010900		LpyrH10_10_0690	Lsey_0093_0100	LMARLEM2494_250011400	LtaP25.0630	LTRL590_250011800	LTULEM423_250011600		CCW63431.1					TcBrA4_0056230	BCY84_03204		TcYC6_0075090		TevSTIB805.11_01.550	DQ04_00581070	jg7528.t1		Tth.5.4080	TvY486_1100450		OG0006964	0	1	1	1	1	1	1	1	0	0	1	0	1	1	1	0	1	1	0	1	0	1	1	1	1	1	1	0	1	0	0	0	0	1	1	0	1	0	1	1	1	0	1	1	0	29
OG0006965	Other	Other	Other	NA	Domain 3'-5' exonuclease domain	nucleobase-containing compound metabolic process	3'-5' exonuclease	NA	NA		BSAL_04095, BSAL_04100	CFAC1_290044200	EMOLV88_340018300	LAEL147_000717200	LAMA_000016900	LARLEM1108_340015500	LBRM2903_200021800	LbrM.20.2.001270	LdBPK_341340.1	LdCL_340019400	LdBPK.34.2.001340	LENLEM3045_340017700	LGELEM452_340014400	LINF_340019400	LmjF.34.1240	LMJLV39_340020400	LMJSD75_340020400	LmxM.33.1240	LPAL13_200018300	LPMP_201320	LpyrH10_05_1720	Lsey_0086_0170	LMARLEM2494_340019000	LtaP34.1460	LTRL590_340019400	LTULEM423_340014400	PCON_0008580, PCON_0060840																		OG0006965	0	2	1	1	1	1	1	1	1	1	1	1	1	1	1	1	1	1	1	1	1	1	1	1	1	1	1	2	0	0	0	0	0	0	0	0	0	0	0	0	0	0	0	0	0	29
OG0006966	Other	Other	Other	NA	Domain Uncharacterised protein family SERF, N-terminal	NA	4F5 protein related disordered region	NA	NA		BSAL_05675	CFAC1_050008200			LAMA_000028500	LARLEM1108_010007900	LBRM2903_010008000		LdBPK_010300.1	LdCL_010008000		LENLEM3045_010008300	LGELEM452_010008000	LINF_010007900	LmjF.01.0300	LMJLV39_010007900	LMJSD75_010008000	LmxM.01.0300	LPAL13_010007300	LPMP_010300	LpyrH10_33_0190		LMARLEM2494_010007900	LtaP01.0300	LTRL590_010007900	LTULEM423_010008200		CCW64208.1	Tb427_090019800	Tb927.9.3290	Tbg972.9.1650		TcBrA4_0095600			TcYC6_0084620		TevSTIB805.9.2450			TRSC58_00859				OG0006966	0	1	1	0	0	1	1	1	0	1	1	0	1	1	1	1	1	1	1	1	1	1	0	1	1	1	1	0	1	1	1	1	0	1	0	0	1	0	1	0	0	1	0	0	0	29
OG0006967	Other	Other	Other	NA	Domain Polymerase, nucleotidyl transferase domain	nucleotidyltransferase activity	Nucleotidyltransferase domain	Other	Other		BSAL_83675	CFAC1_280044600	EMOLV88_360046700	LAEL147_000853100	LAMA_000347000	LARLEM1108_360049800	LBRM2903_350052700, LBRM2903_350052800	LbrM.35.2.004231_pseudogene	LdBPK_364190.1	LdCL_360049000	LdBPK.36.2.004190	LENLEM3045_360049600	LGELEM452_360049700	LINF_360049000		LMJLV39_360050900	LMJSD75_360050800	LmxM.36.3991	LPAL13_350049100, LPAL13_350049200	LPMP_354100	LpyrH10_06_1700	Lsey_0094_0110	LMARLEM2494_360049400	LtaP36.4110	LTRL590_360050700	LTULEM423_360050100														jg5574.t1		Tth.6.3890			OG0006967	0	1	1	1	1	1	1	2	1	1	1	1	1	1	1	0	1	1	1	2	1	1	1	1	1	1	1	0	0	0	0	0	0	0	0	0	0	0	0	0	1	0	1	0	0	29
OG0006968	Other	Other	Other	NA	Domain CRAL-TRIO lipid binding domain	NA	CRAL/TRIO domain	NA	NA		BSAL_08435, BSAL_94035	CFAC1_270011000	EMOLV88_310008400	LAEL147_000590100	LAMA_000626600	LARLEM1108_310008800, LARLEM1108_310008900	LBRM2903_310011300	LbrM.31.2.000480	LdBPK_310380.1	LdCL_310008900	LdBPK.31.2.000380	LENLEM3045_310007300	LGELEM452_310008700	LINF_310008900	LmjF.31.0360	LMJLV39_310008900	LMJSD75_310008900	LmxM.30.0360	LPAL13_310008500	LPMP_310350	LpyrH10_32_0720	Lsey_0007_0400	LMARLEM2494_310007500	LtaP31.0390	LTRL590_310008300	LTULEM423_310008800	PCON_0062240																		OG0006968	0	2	1	1	1	1	2	1	1	1	1	1	1	1	1	1	1	1	1	1	1	1	1	1	1	1	1	1	0	0	0	0	0	0	0	0	0	0	0	0	0	0	0	0	0	29
OG0006969	Other	Other	Other	NA	Family Amastin surface glycoprotein	NA	Amastin surface glycoprotein	Other	Other		BSAL_19955	CFAC1_300018900		LAEL147_000493600	LAMA_000566300	LARLEM1108_280017700	LBRM2903_280018000	LbrM.28.2.001200_pseudogene	LdBPK_281220.1	LdCL_280016800	LdBPK.28.2.001220	LENLEM3045_280017700	LGELEM452_280018000	LINF_280016900	LmjF.28.1120	LMJLV39_280017600	LMJSD75_280017400	LmxM.28.1120	LPAL13_280017800	LPMP_281190	LpyrH10_02_6900	Lsey_0223_0030	LMARLEM2494_280018700	LtaP28.1190	LTRL590_280017100	LTULEM423_280017600	PCON_0022730												DQ04_00411170	jg2195.t1		Tth.11.2170			OG0006969	0	1	1	0	1	1	1	1	1	1	1	1	1	1	1	1	1	1	1	1	1	1	1	1	1	1	1	1	0	0	0	0	0	0	0	0	0	0	0	1	1	0	1	0	0	29
OG0006970	Other	Other	Other	SignalP-noTM	NA	NA	NA	NA	NA		BSAL_44090, BSAL_44095	CFAC1_220045100	EMOLV88_130019000	LAEL147_000188000	LAMA_000208400	LARLEM1108_130019900	LBRM2903_130020400	LbrM.13.2.204250, LbrM.13.2.204270	LdBPK_131600.1	LdCL_130020100	LdBPK.13.2.001600	LENLEM3045_130019800	LGELEM452_130020100	LINF_130020900	LmjF.13.1540	LMJLV39_130020100	LMJSD75_130020100	LmxM.13.1540	LPAL13_130018800	LPMP_131410	LpyrH10_20_0220	Lsey_0019_0030	LMARLEM2494_130020500	LtaP13.1410	LTRL590_130020600	LTULEM423_130020100	PCON_0032190																		OG0006970	0	2	1	1	1	1	1	1	2	1	1	1	1	1	1	1	1	1	1	1	1	1	1	1	1	1	1	1	0	0	0	0	0	0	0	0	0	0	0	0	0	0	0	0	0	29
OG0006971	Other	Other	Other	NA	NA	NA	NA	Other	Other		BSAL_47280																										PCON_0029060		Tb427_100092700	Tb11.v5.0727, Tb927.10.8590	Tbg972.10.10400		TcBrA4_0012810, TcBrA4_0012840, TcBrA4_0012870, TcBrA4_0012880	BCY84_03348, BCY84_03495, BCY84_03533, BCY84_11314, BCY84_11318, BCY84_11324	TCSYLVIO_004646	TcYC6_0122140, TcYC6_0122250, TcYC6_0122260, TcYC6_0122270, TcYC6_0122330	Tc_MARK_3439	TevSTIB805.10.9120	DQ04_01241060	jg5119.t1	TRSC58_01413	Tth.34.2000	TvY486_1008380		OG0006971	0	1	0	0	0	0	0	0	0	0	0	0	0	0	0	0	0	0	0	0	0	0	0	0	0	0	0	1	0	1	2	1	0	4	6	1	5	1	1	1	1	1	1	1	0	29
OG0006972	Other	Other	Other	SignalP-noTM	NA	NA	NA	Other	Other		BSAL_47760	CFAC1_250019200	EMOLV88_360016200	LAEL147_000819000	LAMA_000316700	LARLEM1108_360016200	LBRM2903_350018000	LbrM.35.2.001220	LdBPK_361150.1	LdCL_360016600	LdBPK.36.2.001150	LENLEM3045_360016700	LGELEM452_360016500	LINF_360016700	LmjF.36.1090	LMJLV39_360016700	LMJSD75_360016800	LmxM.36.1090	LPAL13_350016800	LPMP_351120	LpyrH10_09_1290	Lsey_0117_0150	LMARLEM2494_360016600	LtaP36.1080	LTRL590_360017000	LTULEM423_360016600													DQ04_16841000	jg9583.t1		Tth.2.4230			OG0006972	0	1	1	1	1	1	1	1	1	1	1	1	1	1	1	1	1	1	1	1	1	1	1	1	1	1	1	0	0	0	0	0	0	0	0	0	0	0	0	1	1	0	1	0	0	29
OG0006973	Other	Other	Other	NA	Family Argininosuccinate synthase	argininosuccinate synthase activity	Arginosuccinate synthase	NA	NA			CFAC1_150009300, CFAC1_150009400, CFAC1_150009500, CFAC1_150009700, CFAC1_150009900, CFAC1_150010000, CFAC1_150010100, CFAC1_150010200, CFAC1_150010300		LAEL147_000353900	LAMA_000437100	LARLEM1108_230008200		LbrM.23.2.000290_pseudogene	LdBPK_230300.1	LdCL_230008400	LdBPK.23.2.000300		LGELEM452_230007800	LINF_230007900	LmjF.23.0260	LMJLV39_230007800	LMJSD75_230008100	LmxM.23.0260		LPMP_230290	LpyrH10_03_3570		LMARLEM2494_230008100	LtaP23.0320, LtaPcontig272-1	LTRL590_230008200	LTULEM423_230008000																			OG0006973	0	0	9	0	1	1	1	0	1	1	1	1	0	1	1	1	1	1	1	0	1	1	0	1	2	1	1	0	0	0	0	0	0	0	0	0	0	0	0	0	0	0	0	0	0	29
OG0006974	Other	Other	Other	SignalP-noTM	NA	NA	NA	NA	NA			CFAC1_150012100		LAEL147_000355500	LAMA_000438700	LARLEM1108_230009900	LBRM2903_230010300	LbrM.23.2.000440	LdBPK_230450.1	LdCL_230009950	LdBPK.23.2.000450	LENLEM3045_230009600	LGELEM452_230009600	LINF_230009350	LmjF.23.0410	LMJLV39_230009500, LMJLV39_230009600, LMJLV39_230009700	LMJSD75_230009700, LMJSD75_230009800, LMJSD75_230009900	LmxM.23.0410	LPAL13_230009900	LPMP_230450	LpyrH10_03_3400	Lsey_0150_0170	LMARLEM2494_230009800, LMARLEM2494_230009900	LtaP23.0480	LTRL590_230009800	LTULEM423_230010000																			OG0006974	0	0	1	0	1	1	1	1	1	1	1	1	1	1	1	1	3	3	1	1	1	1	1	2	1	1	1	0	0	0	0	0	0	0	0	0	0	0	0	0	0	0	0	0	0	29
OG0006975	Other	Other	Other	NA	Domain Carbohydrate kinase PfkB	NA	pfkB family carbohydrate kinase	NA	NA			CFAC1_230007800	EMOLV88_000015300, EMOLV88_250030200		LAMA_000502700	LARLEM1108_020005000	LBRM2903_020005100		LdBPK_252550.1	LdCL_020005200, LdCL_250031400	LdLV9.02.2.201080, LdLV9.25.2.205990		LGELEM452_020005000, LGELEM452_250032000	LINF_020005200, LINF_250031700	LmjF.02.0030, LmjF.25.2440	LMJLV39_020005100	LMJSD75_020005100, LMJSD75_250032800	LmxM.02.0030, LmxM.25.2440	LPAL13_250027800		LpyrH10_10_3000	Lsey_0121_0020		LtaP35.1020, LtaPcontig138-1		LTULEM423_020005200		CCW62898.1																	OG0006975	0	0	1	2	0	1	1	1	0	1	2	2	0	2	2	2	1	2	2	1	0	1	1	0	2	0	1	0	1	0	0	0	0	0	0	0	0	0	0	0	0	0	0	0	0	29
OG0006976	Other	Other	Other	NA	Domain Carbohydrate kinase, FGGY, N-terminal	phosphotransferase activity, alcohol group as acceptor	FGGY family of carbohydrate kinases, N-terminal domain	Other	Other			CFAC1_250009300	EMOLV88_360007300	LAEL147_000810100	LAMA_000308200	LARLEM1108_360007700	LBRM2903_350008800	LbrM.35.2.000340	LdBPK_360280.1	LdCL_360007800		LENLEM3045_360007500	LGELEM452_360007700	LINF_360007800	LmjF.36.0260	LMJLV39_360007900	LMJSD75_360007700	LmxM.36.0260	LPAL13_350007600	LPMP_350250	LpyrH10_09_0310	Lsey_0058_0380	LMARLEM2494_360007700	LtaP36.0250	LTRL590_360007800	LTULEM423_360007900	PCON_0018070												DQ04_01901070	jg9685.t1	TRSC58_04038	Tth.2.5190			OG0006976	0	0	1	1	1	1	1	1	1	1	1	0	1	1	1	1	1	1	1	1	1	1	1	1	1	1	1	1	0	0	0	0	0	0	0	0	0	0	0	1	1	1	1	0	0	29
OG0006977	Other	Other	Other	SignalP-noTM	NA	NA	NA	NA	NA			CFAC1_270017400, CFAC1_270017500, CFAC1_270017600, CFAC1_270017700	EMOLV88_310012200	LAEL147_000594100	LAMA_000630300	LARLEM1108_310014000	LBRM2903_310016700	LbrM.31.2.000940	LdBPK_310780.1	LdCL_310013600	LdBPK.31.2.000780	LENLEM3045_000029700	LGELEM452_310013300	LINF_310013300	LmjF.31.0750	LMJLV39_310013300	LMJSD75_310013000	LmxM.30.0750	LPAL13_310012800	LPMP_310750	LpyrH10_32_0210	Lsey_0302_0080	LMARLEM2494_310010600	LtaP31.0780, LtaPcontig283-1	LTRL590_310013500	LTULEM423_310013200																			OG0006977	0	0	4	1	1	1	1	1	1	1	1	1	1	1	1	1	1	1	1	1	1	1	1	1	2	1	1	0	0	0	0	0	0	0	0	0	0	0	0	0	0	0	0	0	0	29
OG0006978	Other	Other	Other	NA	NA	NA	NA	NA	NA			CFAC1_270023500	EMOLV88_310014300	LAEL147_000010100, LAEL147_000596800	LAMA_000633100	LARLEM1108_310016900	LBRM2903_310021000	LbrM.31.2.001290	LdBPK_311080.1	LdCL_310017400	LdBPK.31.2.001080	LENLEM3045_000011200	LGELEM452_310015900, LGELEM452_310016000	LINF_310016900	LmjF.31.1080	LMJLV39_310017100	LMJSD75_310016700	LmxM.30.1080	LPAL13_310016800	LPMP_311000	LpyrH10_12_1870	Lsey_0325_0070	LMARLEM2494_000026300	LtaP31.1030, LtaP34.2310	LTRL590_310017100, LTRL590_310017500	LTULEM423_310015900																			OG0006978	0	0	1	1	2	1	1	1	1	1	1	1	1	2	1	1	1	1	1	1	1	1	1	1	2	2	1	0	0	0	0	0	0	0	0	0	0	0	0	0	0	0	0	0	0	29
OG0006979	Other	Other	Other	SignalP-noTM	NA	NA	NA	NA	NA			CFAC1_270024700	EMOLV88_310014800	LAEL147_000597700	LAMA_000633900	LARLEM1108_310018000	LBRM2903_310021700	LbrM.31.2.001360	LdBPK_311170.1	LdCL_310018400	LdBPK.31.2.001170	LENLEM3045_000036600	LGELEM452_310017000	LINF_310018000	LmjF.31.1160	LMJLV39_310018000	LMJSD75_310017600	LmxM.30.1160	LPAL13_310017500	LPMP_311070	LpyrH10_12_1760	Lsey_0546_0030, Lsey_0572_0030	LMARLEM2494_310011000	LtaP31.1100, LtaPcontig368-1	LTRL590_000029300, LTRL590_310018500, LTRL590_310018700	LTULEM423_310016900																			OG0006979	0	0	1	1	1	1	1	1	1	1	1	1	1	1	1	1	1	1	1	1	1	1	2	1	2	3	1	0	0	0	0	0	0	0	0	0	0	0	0	0	0	0	0	0	0	29
OG0006980	Other	Other	Other	SignalP-noTM	Repeat Leucine-rich repeat	protein binding	Leucine Rich repeat	NA	NA			CFAC1_270031900		LAEL147_000601900	LAMA_000637000	LARLEM1108_310022000	LBRM2903_310026400	LbrM.31.2.001700	LdBPK_311510.1	LdCL_310022200	LdBPK.31.2.001510	LENLEM3045_000017400	LGELEM452_310021100	LINF_310022000	LmjF.31.1480	LMJLV39_310022600	LMJSD75_310021900	LmxM.30.1480	LPAL13_310020100, LPAL13_310020200	LPMP_311410	LpyrH10_12_1290	Lsey_0090_0160	LMARLEM2494_310012800, LMARLEM2494_310012900	LtaP31.1950	LTRL590_000019300, LTRL590_310023500	LTULEM423_000017900, LTULEM423_310021300, LTULEM423_310021400																			OG0006980	0	0	1	0	1	1	1	1	1	1	1	1	1	1	1	1	1	1	1	2	1	1	1	2	1	2	3	0	0	0	0	0	0	0	0	0	0	0	0	0	0	0	0	0	0	29
OG0006981	Other	Other	Other	NA	NA	NA	NA	NA	NA			CFAC1_270067000	EMOLV88_310034100	LAEL147_000619100	LAMA_000652600	LARLEM1108_310040700	LBRM2903_310044100, LBRM2903_310044200, LBRM2903_310044300, LBRM2903_310044400	LbrM.31.2.003670_pseudogene	LdBPK_313140.1	LdCL_310039700	LdBPK.31.2.003140	LENLEM3045_000034200	LGELEM452_310038100, LGELEM452_310038200	LINF_310039100	LmjF.31.3030	LMJLV39_310041200	LMJSD75_310041200	LmxM.30.3030	LPAL13_310037100	LPMP_312900	LpyrH10_29_1230	Lsey_0266_0070	LMARLEM2494_310021800	LtaP31.3520	LTRL590_310044500	LTULEM423_310038500																			OG0006981	0	0	1	1	1	1	1	4	1	1	1	1	1	2	1	1	1	1	1	1	1	1	1	1	1	1	1	0	0	0	0	0	0	0	0	0	0	0	0	0	0	0	0	0	0	29
OG0006982	Other	Other	Other	SignalP-TM	Domain Thioredoxin domain	NA	Thioredoxin	Other	Other			CFAC1_290012500		LAEL147_000432200	LAMA_000508600	LARLEM1108_260011700	LBRM2903_260011600	LbrM.26.2.000680	LdBPK_260640.1	LdCL_260012100	LdBPK.26.2.000640	LENLEM3045_260011600	LGELEM452_260011400	LINF_260011700	LmjF.26.0670	LMJLV39_260012100	LMJSD75_260010600	LmxM.26.0670	LPAL13_260011300	LPMP_260650	LpyrH10_01_8520	Lsey_0155_0030		LtaP26.0620	LTRL590_260011400	LTULEM423_260011700							TcBrA4_0106850	BCY84_13391		TcYC6_0059760			DQ04_06871020	jg2691.t1		Tth.21.2290			OG0006982	0	0	1	0	1	1	1	1	1	1	1	1	1	1	1	1	1	1	1	1	1	1	1	0	1	1	1	0	0	0	0	0	0	1	1	0	1	0	0	1	1	0	1	0	0	29
OG0006983	Other	Other	Other	NA	NA	NA	NA	NA	NA			CFAC1_300010100	EMOLV88_000056100	LAEL147_000485600	LAMA_000558800_pseudogene	LARLEM1108_280009500	LBRM2903_280009800	LbrM.28.2.000430_pseudogene	LdBPK_280340.1	LdCL_280009100	LdBPK.28.2.000340	LENLEM3045_280009400, LENLEM3045_280009500	LGELEM452_280009800	LINF_280008200	LmjF.28.0420	LMJLV39_280009500, LMJLV39_280009600	LMJSD75_280009500, LMJSD75_280009600	LmxM.28.0420	LPAL13_280009700	LPMP_280420	LpyrH10_02_7730	Lsey_0189_0130	LMARLEM2494_280010200, LMARLEM2494_280010300	LtaP28.0430	LTRL590_280009100	LTULEM423_280009500																			OG0006983	0	0	1	1	1	1	1	1	1	1	1	1	2	1	1	1	2	2	1	1	1	1	1	2	1	1	1	0	0	0	0	0	0	0	0	0	0	0	0	0	0	0	0	0	0	29
OG0006984	Other	Other	Other	NA	NA	NA	NA	NA	NA			CFAC1_300044900		LAEL147_000511700		LARLEM1108_280035500, LARLEM1108_280035600, LARLEM1108_280035700	LBRM2903_280037500	LbrM.28.2.003000_pseudogene	LdBPK_283010.1	LdCL_280035400, LdCL_280035500	LdBPK.28.2.003010		LGELEM452_280036100, LGELEM452_280036200, LGELEM452_280036300	LINF_280036100	LmjF.28.2790	LMJLV39_280036300, LMJLV39_280036400	LMJSD75_280035900, LMJSD75_280036000	LmxM.28.2790	LPAL13_280036100	LPMP_282940	LpyrH10_02_4720	Lsey_0125_0240			LTRL590_280035300	LTULEM423_280035200, LTULEM423_280035300, LTULEM423_280035400																			OG0006984	0	0	1	0	1	0	3	1	1	1	2	1	0	3	1	1	2	2	1	1	1	1	1	0	0	1	3	0	0	0	0	0	0	0	0	0	0	0	0	0	0	0	0	0	0	29
OG0006985	Other	Other	Other	NA	NA	NA	NA	NA	NA				EMOLV88_140014700	LAEL147_000200300	LAMA_000218900	LARLEM1108_140014900	LBRM2903_140014500			LdCL_140015300		LENLEM3045_140014400	LGELEM452_140015100	LINF_140015100		LMJLV39_140015700	LMJSD75_140015100		LPAL13_140013900		LpyrH10_17_1060	Lsey_0341_0050	LMARLEM2494_140014800	LtaP14.0880	LTRL590_140015600	LTULEM423_140013600		CCW64253.1	Tb427_070045500	Tb927.7.4010	Tbg972.7.4500		TcBrA4_0135910	BCY84_10246, BCY84_20270		TcYC6_0019640		TevSTIB805.7.4280	DQ04_11851000				TvY486_0704010		OG0006985	0	0	0	1	1	1	1	1	0	0	1	0	1	1	1	0	1	1	0	1	0	1	1	1	1	1	1	0	1	1	1	1	0	1	2	0	1	0	1	1	0	0	0	1	0	29
OG0006986	Other	Other	Other	NA	Domain Reverse transcriptase domain	NA	Reverse transcriptase (RNA-dependent DNA polymerase)	NA	NA								LBRM2903_000007000, LBRM2903_200068100, LBRM2903_220020300, LBRM2903_270032500, LBRM2903_270032600, LBRM2903_330014700, LBRM2903_330014800	LbrM.01.2.201220_pseudogene, LbrM.03.2.201570_pseudogene, LbrM.04.2.201750_pseudogene, LbrM.05.2.201880_pseudogene, LbrM.08.2.202520_pseudogene, LbrM.10.2.203400_pseudogene, LbrM.13.2.203980_pseudogene, LbrM.14.2.204410_pseudogene, LbrM.19.2.205680_pseudogene, LbrM.20.2.206880_pseudogene, LbrM.22.2.207520, LbrM.23.2.207710_pseudogene, LbrM.26.2.208290_pseudogene, LbrM.27.2.208520_pseudogene, LbrM.31.2.209790_pseudogene, LbrM.35.2.211390_pseudogene											LPAL13_000045500, LPAL13_050014600, LPAL13_100012000	LPMP_050960, LPMP_191310													TcBrA4_0152630												OG0006986	0	0	0	0	0	0	0	7	16	0	0	0	0	0	0	0	0	0	0	3	2	0	0	0	0	0	0	0	0	0	0	0	0	1	0	0	0	0	0	0	0	0	0	0	0	29
OG0006987	Other	Other	Other	SignalP-noTM	Domain Trypanosome variant surface glycoprotein, B-type, N-terminal domain	NA	Trypanosomal VSG domain	NA	NA																														Tb427_000059800, Tb427_000096900_pseudogene, Tb427_000124100_pseudogene, Tb427_000178500_pseudogene, Tb427_000189100_pseudogene, Tb427_000192600, Tb427_000225300_pseudogene, Tb427_000323400_pseudogene, Tb427_000324800_pseudogene, Tb427_000343100_pseudogene, Tb427_000383300_pseudogene, Tb427_000385100_pseudogene, Tb427_000391000_pseudogene, Tb427_000428100, Tb427_000438400, Tb427_000442200_pseudogene, Tb427_000483000_pseudogene, Tb427_000598800, Tb427_000620400_pseudogene, Tb427_000651100, Tb427_000651200, Tb427_000709800, Tb427_000823300_pseudogene	Tb10.v4.0232, Tb11.0250, Tb11.v5.0926, Tb927.11.19150, Tb927.8.310								TevSTIB805.8.240							OG0006987	0	0	0	0	0	0	0	0	0	0	0	0	0	0	0	0	0	0	0	0	0	0	0	0	0	0	0	0	0	23	5	0	0	0	0	0	0	0	1	0	0	0	0	0	0	29
OG0006988	Other	Other	Other	SignalP-noTM	Domain Trypanosome variant surface glycoprotein, B-type, N-terminal domain	NA	Trypanosomal VSG domain	NA	NA																														Tb427_000084400_pseudogene, Tb427_000119400_pseudogene, Tb427_000195400_pseudogene, Tb427_000280100_pseudogene, Tb427_000290600_pseudogene, Tb427_000302400_pseudogene, Tb427_000320000_pseudogene, Tb427_000324300_pseudogene, Tb427_000360000_pseudogene, Tb427_000382800, Tb427_000478100, Tb427_000576400_pseudogene, Tb427_000608900_pseudogene, Tb427_000686000, Tb427_000686400, Tb427_000789600_pseudogene, Tb427_000837000_pseudogene, Tb427_000856900	Tb08.27P2.660, Tb09.v4.0127, Tb09.v4.0199, Tb11.0720, Tb11.v5.0722, Tb927.10.16360, Tb927.11.20480, Tb927.8.190								TevSTIB805.10.17260, TevSTIB805.11_02.610, TevSTIB805.8.50							OG0006988	0	0	0	0	0	0	0	0	0	0	0	0	0	0	0	0	0	0	0	0	0	0	0	0	0	0	0	0	0	18	8	0	0	0	0	0	0	0	3	0	0	0	0	0	0	29
OG0006989	Other	Other	Other	SignalP-noTM	Domain Trypanosome variant surface glycoprotein, B-type, N-terminal domain	NA	Trypanosomal VSG domain	NA	NA																																	TcIL3000.A.H_000009000, TcIL3000.A.H_000024800, TcIL3000.A.H_000027200, TcIL3000.A.H_000031100, TcIL3000.A.H_000037900, TcIL3000.A.H_000038400, TcIL3000.A.H_000040000, TcIL3000.A.H_000040100, TcIL3000.A.H_000053200, TcIL3000.A.H_000053800, TcIL3000.A.H_000058400, TcIL3000.A.H_000071600, TcIL3000.A.H_000075000, TcIL3000.A.H_000082100, TcIL3000.A.H_000090200, TcIL3000.A.H_000102000, TcIL3000.A.H_000104800, TcIL3000.A.H_000105000, TcIL3000.A.H_000108400, TcIL3000.A.H_000111400, TcIL3000.A.H_000112500, TcIL3000.A.H_000115300, TcIL3000.A.H_000152200, TcIL3000.A.H_000351400, TcIL3000.A.H_000487900, TcIL3000.A.H_000488100, TcIL3000.A.H_000578100, TcIL3000.A.H_000776800, TcIL3000.A.H_000951300													OG0006989	0	0	0	0	0	0	0	0	0	0	0	0	0	0	0	0	0	0	0	0	0	0	0	0	0	0	0	0	0	0	0	0	29	0	0	0	0	0	0	0	0	0	0	0	0	29
OG0006990	Other	Other	Other	SignalP-noTM	Domain Sialidase	NA	BNR repeat-like domain	NA	NA																																		TcBrA4_0144830, TcBrA4_0144840, TcBrA4_0147300, TcBrA4_0151280, TcBrA4_0154970, TcBrA4_0154990	BCY84_01721, BCY84_04146, BCY84_04147, BCY84_04533, BCY84_10104, BCY84_10918, BCY84_16233, BCY84_16235, BCY84_16236, BCY84_18289, BCY84_18290	TCSYLVIO_004872, TCSYLVIO_010049	TcYC6_0130690, TcYC6_0139910, TcYC6_0140600, TcYC6_0141100	Tc_MARK_4198, Tc_MARK_5865, Tc_MARK_6679, Tc_MARK_7272, Tc_MARK_885, Tc_MARK_9403								OG0006990	0	0	0	0	0	0	0	0	0	0	0	0	0	0	0	0	0	0	0	0	0	0	0	0	0	0	0	0	0	0	0	0	0	6	11	2	4	6	0	0	0	0	0	0	0	29
OG0006991	Other	Other	Other	SignalP-noTM	Domain Sialidase	NA	BNR repeat-like domain	NA	NA																																		TcBrA4_0144880, TcBrA4_0145880, TcBrA4_0187880, TcBrA4_0188950	BCY84_00438, BCY84_05974, BCY84_09864, BCY84_16323	TCSYLVIO_000239, TCSYLVIO_003408, TCSYLVIO_008544, TCSYLVIO_009012, TCSYLVIO_009679, TCSYLVIO_010028, TCSYLVIO_010971	TcYC6_0130270, TcYC6_0132310, TcYC6_0133800, TcYC6_0136740, TcYC6_0136750, TcYC6_0136760, TcYC6_0137410, TcYC6_0137430, TcYC6_0141550	Tc_MARK_7084, Tc_MARK_7244, Tc_MARK_7377, Tc_MARK_9108, Tc_MARK_9784								OG0006991	0	0	0	0	0	0	0	0	0	0	0	0	0	0	0	0	0	0	0	0	0	0	0	0	0	0	0	0	0	0	0	0	0	4	4	7	9	5	0	0	0	0	0	0	0	29
OG0006992	Other	Other	Other	NA	NA	NA	NA	NA	NA																																			BCY84_00782, BCY84_01262, BCY84_01712, BCY84_02180, BCY84_03273, BCY84_03919, BCY84_04446, BCY84_04526, BCY84_04745, BCY84_05229, BCY84_05961, BCY84_06199, BCY84_07041, BCY84_09141, BCY84_09170, BCY84_09433, BCY84_09909, BCY84_10044, BCY84_10103, BCY84_11596, BCY84_13306, BCY84_13631, BCY84_15353, BCY84_15575, BCY84_16082, BCY84_19469, BCY84_21379, BCY84_22701, BCY84_22704											OG0006992	0	0	0	0	0	0	0	0	0	0	0	0	0	0	0	0	0	0	0	0	0	0	0	0	0	0	0	0	0	0	0	0	0	0	29	0	0	0	0	0	0	0	0	0	0	29
OG0006993	Other	Other	Other	SignalP-noTM	NA	NA	NA	NA	NA																																				TCSYLVIO_000071, TCSYLVIO_000255, TCSYLVIO_005272, TCSYLVIO_006619, TCSYLVIO_006709, TCSYLVIO_008420, TCSYLVIO_009047, TCSYLVIO_009267, TCSYLVIO_009474, TCSYLVIO_009622, TCSYLVIO_010122, TCSYLVIO_010752, TCSYLVIO_010809, TCSYLVIO_011087		Tc_MARK_10312, Tc_MARK_2351, Tc_MARK_3897, Tc_MARK_3909, Tc_MARK_3960, Tc_MARK_5293, Tc_MARK_5370, Tc_MARK_5531, Tc_MARK_6808, Tc_MARK_6910, Tc_MARK_7392, Tc_MARK_8201, Tc_MARK_8743, Tc_MARK_8815, Tc_MARK_9925								OG0006993	0	0	0	0	0	0	0	0	0	0	0	0	0	0	0	0	0	0	0	0	0	0	0	0	0	0	0	0	0	0	0	0	0	0	0	14	0	15	0	0	0	0	0	0	0	29
OG0006994	Other	Other	Other	SignalP-noTM	Domain Semialdehyde dehydrogenase, NAD-binding	NAD binding	Semialdehyde dehydrogenase, NAD binding domain	Other	Other	Baya_001_0760	BSAL_08220	CFAC1_250040000		LAEL147_000837800		LARLEM1108_360034800	LBRM2903_350036500						LGELEM452_360034300			LMJLV39_360035200	LMJSD75_360035100		LPAL13_350034400		LpyrH10_06_0120	Lsey_0283_0030	LMARLEM2494_360034100, LMARLEM2494_360034200		LTRL590_360035300	LTULEM423_360034700	PCON_0013860						TcBrA4_0039240	BCY84_06175, BCY84_06409	TCSYLVIO_005025	TcYC6_0029410, TcYC6_0127370	Tc_MARK_4629		DQ04_01471110	jg5800.t1	TRSC58_04388	Tth.37.1990			OG0006994	1	1	1	0	1	0	1	1	0	0	0	0	0	1	0	0	1	1	0	1	0	1	1	2	0	1	1	1	0	0	0	0	0	1	2	1	2	1	0	1	1	1	1	0	0	28
OG0006995	Other	Other	Other	NA	Family Axonemal dynein light chain	NA	Axonemal dynein light chain	NA	NA	Baya_003_0350	BSAL_61350	CFAC1_030016200	EMOLV88_040011600	LAEL147_000053400	LAMA_000057000	LARLEM1108_040012300	LBRM2903_040013100	LbrM.04.2.000890	LdBPK_040690.1	LdCL_040012500	LdBPK.04.2.000690	LENLEM3045_040013200	LGELEM452_040012300	LINF_040012000	LmjF.04.0690	LMJLV39_040012100	LMJSD75_040012500	LmxM.04.0690	LPAL13_040015200	LPMP_040650	LpyrH10_24_0810	Lsey_0455_0030	LMARLEM2494_040011900	LtaP04.0680	LTRL590_040011900	LTULEM423_040011900	PCON_0067440																		OG0006995	1	1	1	1	1	1	1	1	1	1	1	1	1	1	1	1	1	1	1	1	1	1	1	1	1	1	1	1	0	0	0	0	0	0	0	0	0	0	0	0	0	0	0	0	0	28
OG0006996	Other	Other	Other	NA	NA	NA	NA	NA	NA	Baya_003_1270		CFAC1_230028900	EMOLV88_330030100	LAEL147_000692900	LAMA_000721200	LARLEM1108_330030400	LBRM2903_330035000	LbrM.33.2.002720	LdBPK_332580.1	LdCL_330032900	LdBPK.33.2.002580	LENLEM3045_330033200	LGELEM452_330033800	LINF_330033700	LmjF.33.2450	LMJLV39_330035300	LMJSD75_330034600	LmxM.32.2450	LPAL13_330033400	LPMP_332560	LpyrH10_07_2310	Lsey_0015_0050	LMARLEM2494_330032400	LtaP33.2670	LTRL590_330032900	LTULEM423_330033500	PCON_0003420	CCW60904.1																	OG0006996	1	0	1	1	1	1	1	1	1	1	1	1	1	1	1	1	1	1	1	1	1	1	1	1	1	1	1	1	1	0	0	0	0	0	0	0	0	0	0	0	0	0	0	0	0	28
OG0006997	Other	Other	Other	NA	NA	NA	NA	NA	NA	Baya_005_0690		CFAC1_170020200	EMOLV88_190014600	LAEL147_000285200	LAMA_000299600	LARLEM1108_190014200	LBRM2903_190013800	LbrM.19.2.001340	LdBPK_191030.1	LdCL_190015600	LdBPK.19.2.001030	LENLEM3045_190015200	LGELEM452_190014700	LINF_190015900	LmjF.19.1060	LMJLV39_190016200	LMJSD75_190016100	LmxM.19.1060	LPAL13_000018500, LPAL13_000018600	LPMP_190920	LpyrH10_04_1830	Lsey_0030_0060	LMARLEM2494_190015300	LtaP19.0970	LTRL590_190014700	LTULEM423_190014600		CCW64700.1																	OG0006997	1	0	1	1	1	1	1	1	1	1	1	1	1	1	1	1	1	1	1	2	1	1	1	1	1	1	1	0	1	0	0	0	0	0	0	0	0	0	0	0	0	0	0	0	0	28
OG0006998	Other	Other	Other	NA	NA	NA	NA	NA	NA	Baya_005_0730		CFAC1_170020700	EMOLV88_190015000	LAEL147_000285800	LAMA_000300000	LARLEM1108_190014700	LBRM2903_190018600	LbrM.19.2.001420	LdBPK_191080.1	LdCL_190016000	LdBPK.19.2.001080	LENLEM3045_190015700	LGELEM452_190015200	LINF_190016400	LmjF.19.1100	LMJLV39_190016600	LMJSD75_190016600	LmxM.19.1100	LPAL13_190017400	LPMP_190960	LpyrH10_04_1870	Lsey_0030_0100	LMARLEM2494_190015700	LtaP19.1010, LtaP19.1020	LTRL590_190015200	LTULEM423_190015000		CCW64702.1																	OG0006998	1	0	1	1	1	1	1	1	1	1	1	1	1	1	1	1	1	1	1	1	1	1	1	1	2	1	1	0	1	0	0	0	0	0	0	0	0	0	0	0	0	0	0	0	0	28
OG0006999	Other	Other	Other	NA	NA	NA	NA	NA	NA	Baya_006_0760		CFAC1_210019800		LAEL147_000384200	LAMA_000464100_pseudogene	LARLEM1108_240015400	LBRM2903_240016500	LbrM.24.2.001050	LdBPK_241060.1	LdCL_240015600	LdBPK.24.2.001060	LENLEM3045_240015600	LGELEM452_240016300	LINF_240015600	LmjF.24.1040	LMJLV39_240016200	LMJSD75_240015700	LmxM.24.1040	LPAL13_240016200	LPMP_241020	LpyrH10_11_1150	Lsey_0108_0050	LMARLEM2494_240015900, LMARLEM2494_240016000, LMARLEM2494_240016100	LtaP24.1130	LTRL590_240016200	LTULEM423_240015800		CCW62540.1																	OG0006999	1	0	1	0	1	1	1	1	1	1	1	1	1	1	1	1	1	1	1	1	1	1	1	3	1	1	1	0	1	0	0	0	0	0	0	0	0	0	0	0	0	0	0	0	0	28
OG0007000	Other	Other	Other	NA	Domain START domain	lipid binding	START domain	NA	NA	Baya_007_0100, Baya_007_0120	BSAL_20825	CFAC1_280055800	EMOLV88_360080700	LAEL147_000863500	LAMA_000357000	LARLEM1108_360060100	LBRM2903_350063000	LbrM.35.2.005210	LdBPK_365190.1	LdCL_360059100	LdBPK.36.2.005190	LENLEM3045_360060000	LGELEM452_360059900	LINF_360059100	LmjF.36.4960	LMJLV39_360061400	LMJSD75_360061200	LmxM.36.4960	LPAL13_350059300	LPMP_355080	LpyrH10_06_2790	Lsey_0177_0130	LMARLEM2494_360059500	LtaP36.5100	LTRL590_360061100	LTULEM423_360060500																			OG0007000	2	1	1	1	1	1	1	1	1	1	1	1	1	1	1	1	1	1	1	1	1	1	1	1	1	1	1	0	0	0	0	0	0	0	0	0	0	0	0	0	0	0	0	0	0	28
OG0007001	Other	Other	Other	NA	NA	NA	NA	Other	Other	Baya_007_0840		CFAC1_160016900	EMOLV88_020008100	LAEL147_000033600	LAMA_000038700	LARLEM1108_020010100	LBRM2903_020011200	LbrM.02.2.000520	LdBPK_020520.1	LdCL_020010800	LdBPK.02.2.000520	LENLEM3045_020010000	LGELEM452_020010100	LINF_020010800	LmjF.02.0550	LMJLV39_020010700	LMJSD75_020010800	LmxM.02.0550	LPAL13_020009400	LPMP_020430	LpyrH10_27_0910	Lsey_0531_0020	LMARLEM2494_020010000	LtaP02.0480	LTRL590_020011300	LTULEM423_020009900		CCW60265.1														Tth.39.1420			OG0007001	1	0	1	1	1	1	1	1	1	1	1	1	1	1	1	1	1	1	1	1	1	1	1	1	1	1	1	0	1	0	0	0	0	0	0	0	0	0	0	0	0	0	1	0	-1	28
OG0007002	Other	Other	Other	NA	Domain Methyltransferase type 11	methyltransferase activity	Methyltransferase domain	NA	NA	Baya_008_0760	BSAL_37275	CFAC1_300102700	EMOLV88_350053300	LAEL147_000803600	LAMA_000817900	LARLEM1108_350059600	LBRM2903_340061300	LbrM.34.2.005080	LdBPK_355110.1	LdCL_350056800	LdBPK.35.2.005110	LENLEM3045_350059300	LGELEM452_350058100	LINF_350056900	LmjF.35.5140	LMJLV39_350059500	LMJSD75_350058800	LmxM.34.5140	LPAL13_340057600	LPMP_344970	LpyrH10_01_7540	Lsey_0426_0040	LMARLEM2494_350057500	LtaP35.5110	LTRL590_350058300	LTULEM423_350057900	PCON_0047240																		OG0007002	1	1	1	1	1	1	1	1	1	1	1	1	1	1	1	1	1	1	1	1	1	1	1	1	1	1	1	1	0	0	0	0	0	0	0	0	0	0	0	0	0	0	0	0	0	28
OG0007003	Other	Other	Other	NA	NA	NA	NA	NA	NA	Baya_009_0490		CFAC1_180026400	EMOLV88_060013400	LAEL147_000081200	LAMA_000082800	LARLEM1108_060013900	LBRM2903_060014600	LbrM.06.2.000780	LdBPK_060840.1	LdCL_060013500	LdBPK.06.2.000840	LENLEM3045_060014400	LGELEM452_060013700	LINF_060013800	LmjF.06.0810	LMJLV39_060014600	LMJSD75_060014500	LmxM.06.0810	LPAL13_060013800	LPMP_060770	LpyrH10_03_0980	Lsey_0176_0080	LMARLEM2494_060013300	LtaP06.0780	LTRL590_060013500	LTULEM423_000019300, LTULEM423_060013800		CCW61089.1																	OG0007003	1	0	1	1	1	1	1	1	1	1	1	1	1	1	1	1	1	1	1	1	1	1	1	1	1	1	2	0	1	0	0	0	0	0	0	0	0	0	0	0	0	0	0	0	0	28
OG0007004	Other	Other	Other	NA	Family Anoctamin	NA	Calcium-activated chloride channel	NA	NA	Baya_012_0310	BSAL_58315, BSAL_62000	CFAC1_220035900	EMOLV88_130010800	LAEL147_000179500	LAMA_000200000	LARLEM1108_130011500	LBRM2903_130011300	LbrM.13.2.000560	LdBPK_130630.1	LdCL_130011700	LdBPK.13.2.000630	LENLEM3045_130011200	LGELEM452_130011400	LINF_130012300	LmjF.13.0740	LMJLV39_130011400	LMJSD75_130011500	LmxM.13.0740	LPAL13_130010500	LPMP_130630	LpyrH10_20_1190	Lsey_0044_0190	LMARLEM2494_130011300	LtaP13.0640	LTRL590_130011300	LTULEM423_130011000																			OG0007004	1	2	1	1	1	1	1	1	1	1	1	1	1	1	1	1	1	1	1	1	1	1	1	1	1	1	1	0	0	0	0	0	0	0	0	0	0	0	0	0	0	0	0	0	0	28
OG0007005	Other	Other	Other	SignalP-noTM	NA	NA	NA	Other	Other	Baya_014_0700	BSAL_03970	CFAC1_090017400	EMOLV88_170014500	LAEL147_000252500	LAMA_000268500	LARLEM1108_170015500	LBRM2903_170017700			LdCL_170016800		LENLEM3045_170016000	LGELEM452_170011700	LINF_170016900		LMJLV39_170017000	LMJSD75_170016600		LPAL13_170015700		LpyrH10_21_1090	Lsey_0163_0040	LMARLEM2494_170015100		LTRL590_170015000	LTULEM423_170015300		CCW63916.1	Tb427_050029500	Tb927.5.2325			TcBrA4_0134850	BCY84_16834		TcYC6_0048690			DQ04_01951050	jg8356.t1					OG0007005	1	1	1	1	1	1	1	1	0	0	1	0	1	1	1	0	1	1	0	1	0	1	1	1	0	1	1	0	1	1	1	0	0	1	1	0	1	0	0	1	1	0	0	0	1	28
OG0007006	Other	Other	Other	SignalP-noTM	Domain Fungal lipase-like domain	lipid metabolic process	Lipase (class 3)	NA	NA	Baya_015_0840		CFAC1_220031400		LAEL147_000175100	LAMA_000195600	LARLEM1108_130006900	LBRM2903_130007100, LBRM2903_290035700	LbrM.13.2.203990, LbrM.13.2.204000	LdBPK_130200.1	LdCL_130007000	LdBPK.13.2.000200	LENLEM3045_130006900	LGELEM452_130007000	LINF_130006900	LmjF.13.0200	LMJLV39_130007000	LMJSD75_130007100	LmxM.13.0200		LPMP_130200	LpyrH10_20_1650	Lsey_0098_0150	LMARLEM2494_130006900, LMARLEM2494_130007000	LtaP13.0190	LTRL590_130006900	LTULEM423_130007000	PCON_0031030																		OG0007006	1	0	1	0	1	1	1	2	2	1	1	1	1	1	1	1	1	1	1	0	1	1	1	2	1	1	1	1	0	0	0	0	0	0	0	0	0	0	0	0	0	0	0	0	0	28
OG0007007	Other	Other	Other	SignalP-noTM	NA	NA	NA	Other	Other	Baya_016_0090	BSAL_20685	CFAC1_190032600		LAEL147_000643100	LAMA_000675100		LBRM2903_320029100	LbrM.32.2.002260	LdBPK_322180.1	LdCL_320027200	LdBPK.32.2.002180	LENLEM3045_320028100	LGELEM452_320027600	LINF_320026600	LmjF.32.2050	LMJLV39_320027300	LMJSD75_320027400	LmxM.31.2050	LPAL13_320027300	LPMP_322170	LpyrH10_02_2360	Lsey_0089_0150	LMARLEM2494_320027500	LtaP32.2210	LTRL590_320027600	LTULEM423_320027600			Tb427_110171100	Tb927.11.15255										jg3628.t1					OG0007007	1	1	1	0	1	1	0	1	1	1	1	1	1	1	1	1	1	1	1	1	1	1	1	1	1	1	1	0	0	1	1	0	0	0	0	0	0	0	0	0	1	0	0	0	1	28
OG0007008	Other	Other	Other	NA	NA	NA	NA	NA	NA	Baya_018_0070	BSAL_46645	CFAC1_230045100	EMOLV88_270011700	LAEL147_000461800	LAMA_000008600	LARLEM1108_270012000	LBRM2903_270013200	LbrM.27.2.000780	LdBPK_270540.1	LdCL_270011900	LdBPK.27.2.000540	LENLEM3045_270012500	LGELEM452_270012400	LINF_270013000	LmjF.27.0690	LMJLV39_270012600	LMJSD75_270012600	LmxM.27.0690	LPAL13_270013700	LPMP_270680	LpyrH10_35_0010	Lsey_0065_0180	LMARLEM2494_270011800	LtaP27.0700	LTRL590_270012200	LTULEM423_270011900		CCW61000.1																	OG0007008	1	1	1	1	1	1	1	1	1	1	1	1	1	1	1	1	1	1	1	1	1	1	1	1	1	1	1	0	1	0	0	0	0	0	0	0	0	0	0	0	0	0	0	0	0	28
OG0007009	Other	Other	Other	NA	NA	NA	NA	NA	NA	Baya_019_0240		CFAC1_190036200	EMOLV88_320027000	LAEL147_000645900	LAMA_000677800	LARLEM1108_320030500	LBRM2903_320032600, LBRM2903_320032700	LbrM.32.2.002540	LdBPK_322460.1	LdCL_320029900	LdBPK.32.2.002460	LENLEM3045_320031000	LGELEM452_320030500	LINF_320029500	LmjF.32.2310	LMJLV39_320030000	LMJSD75_320030100	LmxM.31.2310	LPAL13_320030500	LPMP_322440	LpyrH10_02_2680	Lsey_0339_0050	LMARLEM2494_320030600	LtaP32.2500	LTRL590_320030400	LTULEM423_320030700	PCON_0016610																		OG0007009	1	0	1	1	1	1	1	2	1	1	1	1	1	1	1	1	1	1	1	1	1	1	1	1	1	1	1	1	0	0	0	0	0	0	0	0	0	0	0	0	0	0	0	0	0	28
OG0007010	Other	Other	Other	NA	NA	NA	NA	NA	NA	Baya_020_0580		CFAC1_280065500	EMOLV88_360089100	LAEL147_000872300	LAMA_000364600	LARLEM1108_360069700	LBRM2903_350072400	LbrM.35.2.006100	LdBPK_366070.1	LdCL_360068100	LdBPK.36.2.006070	LENLEM3045_360069000	LGELEM452_360069000	LINF_360068000	LmjF.36.5820	LMJLV39_360070600	LMJSD75_360070600	LmxM.36.5820	LPAL13_350068100	LPMP_355960	LpyrH10_06_3760	Lsey_0004_0490	LMARLEM2494_360068400	LtaP36.5970	LTRL590_360070100	LTULEM423_360069600		CCW63291.1, CCW63292.1																	OG0007010	1	0	1	1	1	1	1	1	1	1	1	1	1	1	1	1	1	1	1	1	1	1	1	1	1	1	1	0	2	0	0	0	0	0	0	0	0	0	0	0	0	0	0	0	0	28
OG0007011	Other	Other	Other	NA	Domain RNA recognition motif domain	nucleic acid binding	RNA recognition motif. (a.k.a. RRM, RBD, or RNP domain)	NA	NA	Baya_021_0120		CFAC1_280025700, CFAC1_280025800	EMOLV88_330019900	LAEL147_000681700	LAMA_000710100	LARLEM1108_330021900	LBRM2903_330022900	LbrM.33.2.001720	LdBPK_331540.1	LdCL_330022000	LdBPK.33.2.001540	LENLEM3045_330021900	LGELEM452_330022400	LINF_330022800	LmjF.33.1450	LMJLV39_330023000	LMJSD75_330022800	LmxM.32.1450	LPAL13_330021400	LPMP_331530	LpyrH10_07_3460, LpyrH10_07_3470	Lsey_0187_0010	LMARLEM2494_330021300	LtaP33.1610	LTRL590_330022000	LTULEM423_330022000																			OG0007011	1	0	2	1	1	1	1	1	1	1	1	1	1	1	1	1	1	1	1	1	1	2	1	1	1	1	1	0	0	0	0	0	0	0	0	0	0	0	0	0	0	0	0	0	0	28
OG0007012	Other	Other	Other	NA	NA	NA	NA	Other	Other	Baya_022_0170																											PCON_0080300	CCW63589.1	Tb427_080045100, Tb427_080045600, Tb427_080046100	Tb11.v5.0861, Tb927.8.4030, Tb927.8.4080, Tb927.8.4130	Tbg972.8.3780, Tbg972.8.3820	TcIL3000.A.H_000601400, TcIL3000.A.H_000601900	TcBrA4_0019710	BCY84_05336	TCSYLVIO_009966	TcYC6_0064080	Tc_MARK_9759	TevSTIB805.8.4150, TevSTIB805.8.4200, TevSTIB805.8.4250	DQ04_03901010	jg2401.t1	TRSC58_05662	Tth.25.1790	TvY486_0803450, TvY486_0803480		OG0007012	1	0	0	0	0	0	0	0	0	0	0	0	0	0	0	0	0	0	0	0	0	0	0	0	0	0	0	1	1	3	4	2	2	1	1	1	1	1	3	1	1	1	1	2	0	28
OG0007013	Other	Other	Other	NA	NA	NA	NA	NA	NA	Baya_022_0580		CFAC1_290061300	EMOLV88_000030700	LAEL147_000735200	LAMA_000754700	LARLEM1108_340031900	LBRM2903_200040000	LbrM.20.2.002760	LdBPK_342960.1	LdCL_340038400	LdBPK.34.2.002960_pseudogene, LdLV9.00.2.200080, LdLV9.34.2.209280	LENLEM3045_340033500	LGELEM452_340030900	LINF_340038700	LmjF.34.3180	LMJLV39_340037500	LMJSD75_340037800	LmxM.33.3180	LPAL13_200034100	LPMP_202880	LpyrH10_05_3390	Lsey_0433_0010	LMARLEM2494_340035400	LtaP34.3090	LTRL590_340036600	LTULEM423_340031100																			OG0007013	1	0	1	1	1	1	1	1	1	1	1	3	1	1	1	1	1	1	1	1	1	1	1	1	1	1	1	0	0	0	0	0	0	0	0	0	0	0	0	0	0	0	0	0	0	28
OG0007014	Other	Other	Other	NA	NA	NA	NA	NA	NA	Baya_023_0010, Baya_154_0050		CFAC1_290035400	EMOLV88_340011500	LAEL147_000709900	LAMA_000735700	LARLEM1108_340012700	LBRM2903_200012500	LbrM.20.2.000570	LdBPK_340660.1	LdCL_340012200	LdBPK.34.2.000660	LENLEM3045_340011800	LGELEM452_340012000	LINF_340012000	LmjF.34.0640	LMJLV39_340012800	LMJSD75_340012500	LmxM.33.0640	LPAL13_200010800	LPMP_200660	LpyrH10_05_0920	Lsey_0270_0030	LMARLEM2494_340012100	LtaP34.0700	LTRL590_340012100	LTULEM423_340012100		CCW60518.1																	OG0007014	2	0	1	1	1	1	1	1	1	1	1	1	1	1	1	1	1	1	1	1	1	1	1	1	1	1	1	0	1	0	0	0	0	0	0	0	0	0	0	0	0	0	0	0	0	28
OG0007015	Other	Other	Other	NA	NA	NA	NA	NA	NA	Baya_023_0140, Baya_039_0290		CFAC1_270034700	EMOLV88_310022600	LAEL147_000604400	LAMA_000639500	LARLEM1108_310024600	LBRM2903_310028900	LbrM.31.2.001960	LdBPK_311750.1	LdCL_310024700	LdBPK.31.2.001750	LENLEM3045_310014900	LGELEM452_310023600	LINF_310024700	LmjF.31.1730	LMJLV39_310025200	LMJSD75_310024700	LmxM.30.1730	LPAL13_310022800	LPMP_311650	LpyrH10_12_1030	Lsey_0169_0080	LMARLEM2494_310015200	LtaP31.2210	LTRL590_000015200, LTRL590_310026400	LTULEM423_310023400																			OG0007015	2	0	1	1	1	1	1	1	1	1	1	1	1	1	1	1	1	1	1	1	1	1	1	1	1	2	1	0	0	0	0	0	0	0	0	0	0	0	0	0	0	0	0	0	0	28
OG0007016	Other	Other	Other	NA	Domain LACTB2, winged helix domain	NA	Metallo-beta-lactamase superfamily	NA	NA	Baya_025_0090	BSAL_31045	CFAC1_260013300	EMOLV88_210011500	LAEL147_000318900	LAMA_000402300	LARLEM1108_210012100	LBRM2903_210011900	LbrM.21.2.000730	LdBPK_210730.1	LdCL_210012200	LdBPK.21.2.000730	LENLEM3045_210011900	LGELEM452_210012200	LINF_210012300	LmjF.21.0670	LMJLV39_210012300	LMJSD75_210012400	LmxM.21.0670	LPAL13_210011700	LPMP_210700	LpyrH10_14_0740	Lsey_0021_0430	LMARLEM2494_210012100	LtaP21.0670	LTRL590_210012500	LTULEM423_210012200	PCON_0018120																		OG0007016	1	1	1	1	1	1	1	1	1	1	1	1	1	1	1	1	1	1	1	1	1	1	1	1	1	1	1	1	0	0	0	0	0	0	0	0	0	0	0	0	0	0	0	0	0	28
OG0007017	Other	Other	Other	NA	Domain Domain of unknown function DUF1935	NA	Domain of unknown function (DUF1935)	NA	NA	Baya_027_0110		CFAC1_170026700	EMOLV88_200017600	LAEL147_000306600	LAMA_000390300	LARLEM1108_200019200	LBRM2903_200069800	LbrM.20.2.005490	LdBPK_201310.1	LdCL_200017700	LdBPK.20.2.001310	LENLEM3045_200018800	LGELEM452_200018700	LINF_200017900	LmjF.20.1270	LMJLV39_200019000	LMJSD75_200019000	LmxM.20.1270	LPAL13_200061500	LPMP_205460	LpyrH10_25_0520	Lsey_0059_0100	LMARLEM2494_200018000	LtaP20.1270	LTRL590_200018700	LTULEM423_200019000	PCON_0077850												DQ04_03761020						OG0007017	1	0	1	1	1	1	1	1	1	1	1	1	1	1	1	1	1	1	1	1	1	1	1	1	1	1	1	1	0	0	0	0	0	0	0	0	0	0	0	1	0	0	0	0	0	28
OG0007018	Other	Other	Other	NA	Domain AMP-dependent synthetase/ligase	protein binding	AMP-binding enzyme	NA	NA	Baya_029_0080	BSAL_38500	CFAC1_300034200	EMOLV88_280022400	LAEL147_000504000	LAMA_000575400	LARLEM1108_280028200	LBRM2903_280028800	LbrM.28.2.002240	LdBPK_282190.1	LdCL_280027000	LdBPK.28.2.002190	LENLEM3045_280028800	LGELEM452_280028500	LINF_280027100	LmjF.28.2050	LMJLV39_280028500	LMJSD75_280028100	LmxM.28.2050	LPAL13_280028000	LPMP_282170	LpyrH10_02_5580	Lsey_0071_0170	LMARLEM2494_280029800	LtaP28.2120	LTRL590_280028000	LTULEM423_280027700	PCON_0023640																		OG0007018	1	1	1	1	1	1	1	1	1	1	1	1	1	1	1	1	1	1	1	1	1	1	1	1	1	1	1	1	0	0	0	0	0	0	0	0	0	0	0	0	0	0	0	0	0	28
OG0007019	Other	Other	Other	NA	NA	NA	NA	NA	NA	Baya_031_0410		CFAC1_010013200	EMOLV88_120011500	LAEL147_000169200	LAMA_000190000	LARLEM1108_120011900	LBRM2903_120012000, LBRM2903_120012100	LbrM.12.2.000620	LdBPK_120570.1	LdCL_120011400	LdBPK.12.2.000570	LENLEM3045_120012900	LGELEM452_120012200	LINF_120011400	LmjF.12.0620	LMJLV39_120011700	LMJSD75_120011600	LmxM.12.0620	LPAL13_120010800	LPMP_120620	LpyrH10_23_0650	Lsey_0107_0130	LMARLEM2494_120011600	LtaP12.0640	LTRL590_120011800	LTULEM423_120012000		CCW65759.1																	OG0007019	1	0	1	1	1	1	1	2	1	1	1	1	1	1	1	1	1	1	1	1	1	1	1	1	1	1	1	0	1	0	0	0	0	0	0	0	0	0	0	0	0	0	0	0	0	28
OG0007020	Other	Other	Other	NA	NA	NA	NA	NA	NA	Baya_032_0370		CFAC1_180018900	EMOLV88_200015700	LAEL147_000304800	LAMA_000388500	LARLEM1108_200017100	LBRM2903_200067400	LbrM.20.2.005270	LdBPK_201130.1	LdCL_200016000	LdBPK.20.2.001130	LENLEM3045_200017200	LGELEM452_200016800	LINF_200016200	LmjF.20.1110	LMJLV39_200016700	LMJSD75_200016500	LmxM.20.1110	LPAL13_200059500, LPAL13_200059600	LPMP_205280	LpyrH10_25_0710	Lsey_0039_0180	LMARLEM2494_200016300	LtaP20.1090	LTRL590_200016800	LTULEM423_200016600, LTULEM423_200016700																			OG0007020	1	0	1	1	1	1	1	1	1	1	1	1	1	1	1	1	1	1	1	2	1	1	1	1	1	1	2	0	0	0	0	0	0	0	0	0	0	0	0	0	0	0	0	0	0	28
OG0007021	Other	Other	Other	NA	NA	NA	NA	NA	NA	Baya_035_0320		CFAC1_220020400	EMOLV88_250016900	LAEL147_000411800	LAMA_000489900	LARLEM1108_250017400	LBRM2903_250020400, LBRM2903_250020500	LbrM.25.2.001120	LdBPK_251180.1	LdCL_250017200	LdBPK.25.2.001180	LENLEM3045_250017600	LGELEM452_250017500, LGELEM452_250019700	LINF_250017500	LmjF.25.1140	LMJLV39_250018000	LMJSD75_250017900	LmxM.25.1140	LPAL13_000019500	LPMP_251170	LpyrH10_10_1490	Lsey_0446_0030	LMARLEM2494_250017100	LtaP25.1200	LTRL590_250017900	LTULEM423_250017700																			OG0007021	1	0	1	1	1	1	1	2	1	1	1	1	1	2	1	1	1	1	1	1	1	1	1	1	1	1	1	0	0	0	0	0	0	0	0	0	0	0	0	0	0	0	0	0	0	28
OG0007022	Other	Other	Other	NA	NA	NA	NA	Other	Other	Baya_044_0340	BSAL_93200	CFAC1_280033900	EMOLV88_360037300	LAEL147_000843000	LAMA_000337400	LARLEM1108_360040000	LBRM2903_350042000			LdCL_360039200		LENLEM3045_360040100	LGELEM452_360039500	LINF_360039200		LMJLV39_360040500	LMJSD75_360040400		LPAL13_350039400		LpyrH10_06_0660	Lsey_0047_0450	LMARLEM2494_360039200		LTRL590_360040600	LTULEM423_360039800	PCON_0041360	CCW65634.1	Tb427_110102200	Tb927.11.9425								TevSTIB805.11_01.9700	DQ04_05911010	jg5462.t1		Tth.6.4990			OG0007022	1	1	1	1	1	1	1	1	0	0	1	0	1	1	1	0	1	1	0	1	0	1	1	1	0	1	1	1	1	1	1	0	0	0	0	0	0	0	1	1	1	0	1	0	0	28
OG0007023	Other	Other	Other	NA	NA	NA	NA	Other	Other	Baya_046_0100	BSAL_14625	CFAC1_300020100	EMOLV88_280013200				LBRM2903_280018400	LbrM.28.2.001240				LENLEM3045_280018200, LENLEM3045_280018300							LPAL13_280018200	LPMP_281230	LpyrH10_02_6840	Lsey_0038_0400	LMARLEM2494_280019200				PCON_0024550		Tb427_110081900	Tb927.11.7520	Tbg972.11.8700	TcIL3000.A.H_000935600	TcBrA4_0088530	BCY84_12845		TcYC6_0045170	Tc_MARK_617	TevSTIB805.11_01.7920	DQ04_00411210	jg2198.t1	TRSC58_01311	Tth.11.2140	TvY486_1108230		OG0007023	1	1	1	1	0	0	0	1	1	0	0	0	2	0	0	0	0	0	0	1	1	1	1	1	0	0	0	1	0	1	1	1	1	1	1	0	1	1	1	1	1	1	1	1	0	28
OG0007024	Other	Other	Other	NA	NA	NA	NA	NA	NA	Baya_049_0060		CFAC1_240043900	EMOLV88_150017000	LAEL147_000219600	LAMA_000236600	LARLEM1108_150017300	LBRM2903_150018300	LbrM.15.2.001120	LdBPK_151160.1	LdCL_150017100	LdBPK.15.2.001160	LENLEM3045_150017500	LGELEM452_150017000	LINF_150019200	LmjF.15.1180	LMJLV39_150018000	LMJSD75_150018200	LmxM.15.1180	LPAL13_150016200	LPMP_151090	LpyrH10_26_0610	Lsey_0311_0020	LMARLEM2494_150017400	LtaP15.1100	LTRL590_150017200	LTULEM423_150016700	PCON_0020320	CCW65298.1																	OG0007024	1	0	1	1	1	1	1	1	1	1	1	1	1	1	1	1	1	1	1	1	1	1	1	1	1	1	1	1	1	0	0	0	0	0	0	0	0	0	0	0	0	0	0	0	0	28
OG0007025	Other	Other	Other	NA	Domain Zinc finger, MYND-type	NA	MYND finger	NA	NA	Baya_050_0290		CFAC1_300041900	EMOLV88_280027400	LAEL147_000509300	LAMA_000580700	LARLEM1108_280033500	LBRM2903_280034400, LBRM2903_280034500	LbrM.28.2.002750	LdBPK_282740.1	LdCL_280032500	LdBPK.28.2.002740	LENLEM3045_000020800, LENLEM3045_000021000	LGELEM452_280033700	LINF_280032700	LmjF.28.2550	LMJLV39_280033700	LMJSD75_280033400	LmxM.28.2550	LPAL13_280033500	LPMP_282700	LpyrH10_02_5000	Lsey_0300_0010	LMARLEM2494_280035400	LtaP28.2630	LTRL590_280033100	LTULEM423_280033000																			OG0007025	1	0	1	1	1	1	1	2	1	1	1	1	2	1	1	1	1	1	1	1	1	1	1	1	1	1	1	0	0	0	0	0	0	0	0	0	0	0	0	0	0	0	0	0	0	28
OG0007026	Other	Other	Other	NA	Family Histidine phosphatase superfamily, clade-1	NA	Histidine phosphatase superfamily (branch 1)	NA	NA	Baya_054_0050	BSAL_46745	CFAC1_100014100, CFAC1_100014200	EMOLV88_090010800	LAEL147_000118700	LAMA_000145400	LARLEM1108_090011100	LBRM2903_090011300	LbrM.09.2.000580	LdBPK_090610.1	LdCL_090011200	LdBPK.09.2.000610	LENLEM3045_000022000	LGELEM452_090010900	LINF_090011500	LmjF.09.0560	LMJLV39_090011400	LMJSD75_090011100	LmxM.09.0560	LPAL13_090010900	LPMP_090570	LpyrH10_16_1080	Lsey_0133_0040	LMARLEM2494_090010900	LtaP09.0570	LTRL590_090010700	LTULEM423_090010400																			OG0007026	1	1	2	1	1	1	1	1	1	1	1	1	1	1	1	1	1	1	1	1	1	1	1	1	1	1	1	0	0	0	0	0	0	0	0	0	0	0	0	0	0	0	0	0	0	28
OG0007027	Other	Other	Other	NA	NA	NA	NA	NA	NA	Baya_054_0200		CFAC1_230041500	EMOLV88_270014400	LAEL147_000464600	LAMA_000538400	LARLEM1108_270014700	LBRM2903_270016200	LbrM.27.2.001030	LdBPK_270810.1	LdCL_270014700	LdBPK.27.2.000810	LENLEM3045_270015200	LGELEM452_270015400	LINF_270015800	LmjF.27.0950	LMJLV39_270015300	LMJSD75_270015300	LmxM.27.0950	LPAL13_270016500	LPMP_270930	LpyrH10_07_1210	Lsey_0077_0260	LMARLEM2494_270014700	LtaP27.0990	LTRL590_270015100	LTULEM423_270014600	PCON_0004390	CCW60980.1																	OG0007027	1	0	1	1	1	1	1	1	1	1	1	1	1	1	1	1	1	1	1	1	1	1	1	1	1	1	1	1	1	0	0	0	0	0	0	0	0	0	0	0	0	0	0	0	0	28
OG0007028	Other	Other	Other	NA	Family Acetate transporter GPR1/FUN34/SatP family	integral component of membrane	GPR1/FUN34/yaaH family	NA	NA	Baya_055_0260		CFAC1_060010200	EMOLV88_030008400	LAEL147_000039900	LAMA_000044500	LARLEM1108_030009100	LBRM2903_030008900	LbrM.03.2.000380	LdBPK_030400.1	LdCL_030009000	LdBPK.03.2.000400	LENLEM3045_030009000	LGELEM452_030009000	LINF_030008900	LmjF.03.0420	LMJLV39_030009400	LMJSD75_030009400	LmxM.03.0420	LPAL13_030008700	LPMP_030370	LpyrH10_34_0560	Lsey_0414_0010	LMARLEM2494_030009000	LtaP03.0390	LTRL590_030008900, LTRL590_030009000	LTULEM423_030009300		CCW64001.1																	OG0007028	1	0	1	1	1	1	1	1	1	1	1	1	1	1	1	1	1	1	1	1	1	1	1	1	1	2	1	0	1	0	0	0	0	0	0	0	0	0	0	0	0	0	0	0	0	28
OG0007029	Other	Other	Other	NA	NA	NA	NA	NA	NA	Baya_057_0100		CFAC1_200032600	EMOLV88_360049700	LAEL147_000541700	LAMA_000103700	LARLEM1108_290032900	LBRM2903_290031400	LbrM.29.2.002450	LdBPK_292590.1	LdCL_290032000	LdBPK.29.2.002590	LENLEM3045_290031700	LGELEM452_290032900	LINF_290032500	LmjF.29.2480	LMJLV39_290032900	LMJSD75_290033300	LmxM.08_29.2480	LPAL13_290027200	LPMP_292490	LpyrH10_08_2970	Lsey_0472_0010	LMARLEM2494_290031300	LtaP29.2680	LTRL590_290032700	LTULEM423_290032000	PCON_0039760	CCW59735.1																	OG0007029	1	0	1	1	1	1	1	1	1	1	1	1	1	1	1	1	1	1	1	1	1	1	1	1	1	1	1	1	1	0	0	0	0	0	0	0	0	0	0	0	0	0	0	0	0	28
OG0007030	Other	Other	Other	NA	NA	NA	NA	Other	Other	Baya_058_0310		CFAC1_080022300	EMOLV88_070017300	LAEL147_000100200	LAMA_000099100	LARLEM1108_070018500	LBRM2903_070020900			LdCL_070017700		LENLEM3045_070018700	LGELEM452_070018600	LINF_070017700		LMJLV39_070018600	LMJSD75_070018900		LPAL13_070017200	LPMP_071190	LpyrH10_30_0080	Lsey_0273_0060	LMARLEM2494_070018000		LTRL590_070019100	LTULEM423_070019400	PCON_0034540	CCW65372.1	Tb427_080006100	Tb927.8.595			TcBrA4_0001810			TcYC6_0100790			DQ04_02461100	jg8233.t1					OG0007030	1	0	1	1	1	1	1	1	0	0	1	0	1	1	1	0	1	1	0	1	1	1	1	1	0	1	1	1	1	1	1	0	0	1	0	0	1	0	0	1	1	0	0	0	1	28
OG0007031	Other	Other	Other	NA	NA	NA	NA	NA	NA	Baya_060_0310		CFAC1_260053800	EMOLV88_300034800	LAEL147_000577500	LAMA_000614600	LARLEM1108_300035600	LBRM2903_300035700	LbrM.30.2.002900	LdBPK_302940.1	LdCL_300035000	LdBPK.30.2.002940	LENLEM3045_300035500	LGELEM452_300036200	LINF_300034600	LmjF.30.2920	LMJLV39_300037100, LMJLV39_300037200	LMJSD75_300036300	LmxM.29.2920	LPAL13_300033400	LPMP_302870	LpyrH10_04_5750	Lsey_0209_0050	LMARLEM2494_300035400	LtaP30.2920	LTRL590_300041200	LTULEM423_300035600	PCON_0025160																		OG0007031	1	0	1	1	1	1	1	1	1	1	1	1	1	1	1	1	2	1	1	1	1	1	1	1	1	1	1	1	0	0	0	0	0	0	0	0	0	0	0	0	0	0	0	0	0	28
OG0007032	Other	Other	Other	NA	Family Tubulin-tyrosine ligase/Tubulin polyglutamylase	cellular protein modification process	Tubulin-tyrosine ligase family	Other	Other	Baya_063_0150	BSAL_36070, BSAL_58835	CFAC1_230031700																			LpyrH10_07_2110	Lsey_0015_0230					PCON_0003600		Tb427_110028800, Tb427_110029100	Tb927.11.2390, Tb927.11.2420	Tbg972.11.2640, Tbg972.11.2670	TcIL3000.A.H_000220100_pseudogene, TcIL3000.A.H_000885400_pseudogene	TcBrA4_0058460	BCY84_14609	TCSYLVIO_005555	TcYC6_0072840	Tc_MARK_6215	TevSTIB805.11_01.2440, TevSTIB805.11_01.2490	DQ04_00841090	jg3160.t1	TRSC58_04660, TRSC58_06001	Tth.5.2050	TvY486_0013100		OG0007032	1	2	1	0	0	0	0	0	0	0	0	0	0	0	0	0	0	0	0	0	0	1	1	0	0	0	0	1	0	2	2	2	2	1	1	1	1	1	2	1	1	2	1	1	0	28
OG0007033	Other	Other	Other	NA	NA	NA	NA	NA	NA	Baya_064_0050		CFAC1_160030000	EMOLV88_260030400	LAEL147_000452900	LAMA_000527400	LARLEM1108_260032100	LBRM2903_260031400	LbrM.26.2.002530	LdBPK_262630.1	LdCL_260032200	LdBPK.26.2.002630	LENLEM3045_260032200, LENLEM3045_260032700	LGELEM452_260032300	LINF_260031800	LmjF.26.2600	LMJLV39_260033200	LMJSD75_260031600	LmxM.26.2600	LPAL13_260030500	LPMP_262570	LpyrH10_31_0150	Lsey_0037_0090	LMARLEM2494_260030400	LtaP26.2760	LTRL590_260031900	LTULEM423_260032200	PCON_0051400																		OG0007033	1	0	1	1	1	1	1	1	1	1	1	1	2	1	1	1	1	1	1	1	1	1	1	1	1	1	1	1	0	0	0	0	0	0	0	0	0	0	0	0	0	0	0	0	0	28
OG0007034	Other	Other	Other	NA	NA	NA	NA	NA	NA	Baya_065_0300		CFAC1_290042700	EMOLV88_340017000	LAEL147_000715700	LAMA_000740400	LARLEM1108_340014100	LBRM2903_200020100, LBRM2903_200020200	LbrM.20.2.001160	LdBPK_341210.1	LdCL_340018000	LdBPK.34.2.001210	LENLEM3045_340016300	LGELEM452_340013000	LINF_340018000	LmjF.34.1130	LMJLV39_340018900	LMJSD75_340019000	LmxM.33.1130	LPAL13_200016900	LPMP_201170	LpyrH10_05_1580	Lsey_0130_0110	LMARLEM2494_340017500	LtaP34.1320	LTRL590_340018000	LTULEM423_340013100		CCW60567.1																	OG0007034	1	0	1	1	1	1	1	2	1	1	1	1	1	1	1	1	1	1	1	1	1	1	1	1	1	1	1	0	1	0	0	0	0	0	0	0	0	0	0	0	0	0	0	0	0	28
OG0007035	Other	Other	Other	NA	Domain Protein kinase domain	protein phosphorylation	Protein kinase domain	NA	NA	Baya_066_0100		CFAC1_070007800	EMOLV88_030012500	LAEL147_000043800	LAMA_000048100	LARLEM1108_030013100	LBRM2903_030012700	LbrM.03.2.000680	LdBPK_030760.1	LdCL_030012800	LdBPK.03.2.000760_pseudogene	LENLEM3045_030012900	LGELEM452_030013200	LINF_030012800	LmjF.03.0780	LMJLV39_030013200	LMJSD75_030013300	LmxM.03.0780	LPAL13_030011900	LPMP_030730	LpyrH10_36_0110	Lsey_0280_0050	LMARLEM2494_030012600	LtaP03.0730	LTRL590_030013300	LTULEM423_030013100	PCON_0041020	CCW61456.1																	OG0007035	1	0	1	1	1	1	1	1	1	1	1	1	1	1	1	1	1	1	1	1	1	1	1	1	1	1	1	1	1	0	0	0	0	0	0	0	0	0	0	0	0	0	0	0	0	28
OG0007036	Other	Other	Other	NA	Repeat WD40 repeat	protein binding	WD domain, G-beta repeat	NA	NA	Baya_068_0130	BSAL_12420, BSAL_22450, BSAL_68665	CFAC1_200030100		LAEL147_000539000	LAMA_000106200	LARLEM1108_290030200	LBRM2903_290028800	LbrM.29.2.002930	LdBPK_292330.1	LdCL_290029400	LdBPK.29.2.002330_pseudogene	LENLEM3045_290029100	LGELEM452_290030200	LINF_290029900	LmjF.29.2220	LMJLV39_290030200	LMJSD75_290030300	LmxM.08_29.2220	LPAL13_290024700	LPMP_292250	LpyrH10_08_2640	Lsey_0116_0080	LMARLEM2494_290028900	LtaP29.2370	LTRL590_290029800	LTULEM423_290029300																			OG0007036	1	3	1	0	1	1	1	1	1	1	1	1	1	1	1	1	1	1	1	1	1	1	1	1	1	1	1	0	0	0	0	0	0	0	0	0	0	0	0	0	0	0	0	0	0	28
OG0007037	Other	Other	Other	NA	NA	NA	NA	NA	NA	Baya_074_0180		CFAC1_200026300	EMOLV88_360055200	LAEL147_000535300	LAMA_000109900	LARLEM1108_290026300	LBRM2903_310007100	LbrM.29.2.001840	LdBPK_291990.1	LdCL_290025800	LdBPK.29.2.001990	LENLEM3045_290025000	LGELEM452_290026200	LINF_290026300	LmjF.29.1870	LMJLV39_290026400	LMJSD75_290026600	LmxM.08_29.1870	LPAL13_000008600	LPMP_291880	LpyrH10_08_2220	Lsey_0385_0010	LMARLEM2494_290025300	LtaP29.2000	LTRL590_290025600	LTULEM423_290025500	PCON_0040300	CCW59692.1																	OG0007037	1	0	1	1	1	1	1	1	1	1	1	1	1	1	1	1	1	1	1	1	1	1	1	1	1	1	1	1	1	0	0	0	0	0	0	0	0	0	0	0	0	0	0	0	0	28
OG0007038	Other	Other	Other	NA	NA	NA	NA	NA	NA	Baya_082_0150		CFAC1_190009300	EMOLV88_320008000	LAEL147_000624200	LAMA_000657600	LARLEM1108_320008300	LBRM2903_320008700	LbrM.32.2.000400	LdBPK_320340.1	LdCL_320008300	LdBPK.32.2.000340	LENLEM3045_000011500, LENLEM3045_000019700, LENLEM3045_000022500	LGELEM452_000013900	LINF_320008400	LmjF.32.0330	LMJLV39_320008500	LMJSD75_320008500	LmxM.31.0330	LPAL13_320008400	LPMP_320360	LpyrH10_02_0400	Lsey_0020_0140	LMARLEM2494_320008400	LtaP32.0360	LTRL590_320008400	LTULEM423_320008500																			OG0007038	1	0	1	1	1	1	1	1	1	1	1	1	3	1	1	1	1	1	1	1	1	1	1	1	1	1	1	0	0	0	0	0	0	0	0	0	0	0	0	0	0	0	0	0	0	28
OG0007039	Other	Other	Other	NA	NA	NA	NA	NA	NA	Baya_093_0120		CFAC1_140021200	EMOLV88_180016200	LAEL147_000270000	LAMA_000285100	LARLEM1108_180017100	LBRM2903_180018400	LbrM.18.2.001280	LdBPK_181190.1	LdCL_180017100	LdBPK.18.2.001190	LENLEM3045_180017600	LGELEM452_180016700	LINF_180017300	LmjF.18.1180	LMJLV39_180017400	LMJSD75_180017600	LmxM.18.1180	LPAL13_180015100	LPMP_181180	LpyrH10_13_1510, LpyrH10_13_1520	Lsey_0013_0040	LMARLEM2494_180017400	LtaP18.1160	LTRL590_180017400	LTULEM423_000022500	PCON_0060570																		OG0007039	1	0	1	1	1	1	1	1	1	1	1	1	1	1	1	1	1	1	1	1	1	2	1	1	1	1	1	1	0	0	0	0	0	0	0	0	0	0	0	0	0	0	0	0	0	28
OG0007040	Other	Other	Other	NA	NA	NA	NA	NA	NA	Baya_100_0060		CFAC1_300085600	EMOLV88_350038800	LAEL147_000786900	LAMA_000802000	LARLEM1108_350043100	LBRM2903_340043700	LbrM.34.2.210910, LbrM.34.2.210960	LdBPK_353580.1	LdCL_350040800	LdBPK.35.2.003580	LENLEM3045_350042700	LGELEM452_350041900	LINF_350040700	LmjF.35.3530	LMJLV39_350042700	LMJSD75_350042200	LmxM.34.3530	LPAL13_340040400	LPMP_343390	LpyrH10_01_5860	Lsey_0417_0020	LMARLEM2494_350041300	LtaP35.3580	LTRL590_350041600	LTULEM423_000014500		CCW61439.1																	OG0007040	1	0	1	1	1	1	1	1	2	1	1	1	1	1	1	1	1	1	1	1	1	1	1	1	1	1	1	0	1	0	0	0	0	0	0	0	0	0	0	0	0	0	0	0	0	28
OG0007041	Other	Other	Other	NA	Domain Prolyl 4-hydroxylase alpha subunit, Fe(2+) 2OG dioxygenase domain	NA	2OG-Fe(II) oxygenase superfamily	NA	NA	Baya_111_0300	BSAL_08485	CFAC1_270009100	EMOLV88_310007500		LAMA_000625800	LARLEM1108_310008000	LBRM2903_310010400	LbrM.31.2.000380	LdBPK_310290.1	LdCL_310008000	LdBPK.31.2.000290	LENLEM3045_310007100	LGELEM452_310008000	LINF_310008000	LmjF.31.0270	LMJLV39_310008000	LMJSD75_310008000	LmxM.30.0270	LPAL13_310007700	LPMP_310270	LpyrH10_32_0820	Lsey_0007_0500	LMARLEM2494_310006800, LMARLEM2494_310006900	LtaP31.0290	LTRL590_310007500	LTULEM423_310007900	PCON_0062200																		OG0007041	1	1	1	1	0	1	1	1	1	1	1	1	1	1	1	1	1	1	1	1	1	1	1	2	1	1	1	1	0	0	0	0	0	0	0	0	0	0	0	0	0	0	0	0	0	28
OG0007042	Other	Other	Other	NA	Family Anaphase-promoting complex, subunit CDC26	regulation of mitotic metaphase/anaphase transition	Anaphase-promoting complex APC subunit CDC26	Other	Other	Baya_113_0030	BSAL_67850	CFAC1_240039600	EMOLV88_150013800	LAEL147_000216200	LAMA_000233600	LARLEM1108_150013500	LBRM2903_150015800			LdCL_150013600		LENLEM3045_150014200	LGELEM452_150013800	LINF_150015600		LMJLV39_150013900	LMJSD75_150014100		LPAL13_150012100		LpyrH10_26_0990	Lsey_0087_0060	LMARLEM2494_150014000	LtaP15.0760	LTRL590_150013800	LTULEM423_150013300			Tb427_090036500			TcIL3000.A.H_000153300	TcBrA4_0118580			TcYC6_0027710			DQ04_04881020	jg388.t1		Tth.18.1970			OG0007042	1	1	1	1	1	1	1	1	0	0	1	0	1	1	1	0	1	1	0	1	0	1	1	1	1	1	1	0	0	1	0	0	1	1	0	0	1	0	0	1	1	0	1	0	0	28
OG0007043	Other	Other	Other	NA	NA	NA	NA	NA	NA	Baya_113_0110, Baya_295_0030		CFAC1_060014400	EMOLV88_150011700	LAEL147_000214500	LAMA_000232200	LARLEM1108_150011900	LBRM2903_150010700	LbrM.15.2.000530	LdBPK_150690.1	LdCL_150012000	LdBPK.15.2.000690	LENLEM3045_150011900	LGELEM452_150012200	LINF_150014000	LmjF.15.0660	LMJLV39_150012400	LMJSD75_150012500	LmxM.15.0660	LPAL13_150011000	LPMP_150660	LpyrH10_26_1160	Lsey_0052_0210	LMARLEM2494_150011900	LtaP15.0640	LTRL590_150012000	LTULEM423_150011800		CCW65770.1																	OG0007043	2	0	1	1	1	1	1	1	1	1	1	1	1	1	1	1	1	1	1	1	1	1	1	1	1	1	1	0	1	0	0	0	0	0	0	0	0	0	0	0	0	0	0	0	0	28
OG0007044	Other	Other	Other	NA	NA	NA	NA	NA	NA	Baya_121_0080		CFAC1_250014300	EMOLV88_360011800	LAEL147_000814700	LAMA_000312900	LARLEM1108_360012300	LBRM2903_350013400	LbrM.35.2.000810	LdBPK_360750.1	LdCL_360012400	LdBPK.36.2.000750	LENLEM3045_360012400	LGELEM452_360012400	LINF_360012500	LmjF.36.0690	LMJLV39_360012600	LMJSD75_360012500	LmxM.36.0690	LPAL13_350012700	LPMP_350720	LpyrH10_09_0800	Lsey_0028_0270	LMARLEM2494_360012300	LtaP36.0710	LTRL590_360012600	LTULEM423_360012700	PCON_0014570	CCW59956.1																	OG0007044	1	0	1	1	1	1	1	1	1	1	1	1	1	1	1	1	1	1	1	1	1	1	1	1	1	1	1	1	1	0	0	0	0	0	0	0	0	0	0	0	0	0	0	0	0	28
OG0007045	Other	Other	Other	NA	NA	NA	NA	NA	NA	Baya_122_0190		CFAC1_300069700	EMOLV88_350025300	LAEL147_000288200, LAEL147_000771400	LAMA_000787800	LARLEM1108_350027400	LBRM2903_340027600	LbrM.34.2.002050	LdBPK_352160.1	LdCL_350026500	LdBPK.35.2.002160	LENLEM3045_350026600	LGELEM452_190017600, LGELEM452_350027000	LINF_350026400	LmjF.35.2125	LMJLV39_350028000	LMJSD75_350027300	LmxM.34.2125	LPAL13_340025900	LPMP_341970	LpyrH10_01_4170	Lsey_0548_0020	LMARLEM2494_350026900	LtaP35.2170	LTRL590_350026600	LTULEM423_350027300																			OG0007045	1	0	1	1	2	1	1	1	1	1	1	1	1	2	1	1	1	1	1	1	1	1	1	1	1	1	1	0	0	0	0	0	0	0	0	0	0	0	0	0	0	0	0	0	0	28
OG0007046	Other	Other	Other	NA	NA	NA	NA	NA	NA	Baya_128_0010, Baya_360_0010		CFAC1_160023400	EMOLV88_260026100	LAEL147_000447900	LAMA_000522900	LARLEM1108_260027100	LBRM2903_260025500, LBRM2903_260025600	LbrM.26.2.002080	LdBPK_262170.1	LdCL_260027200	LdBPK.26.2.002170_pseudogene	LENLEM3045_260027100	LGELEM452_260027100	LINF_260026900	LmjF.26.2160	LMJLV39_260028100	LMJSD75_260026500	LmxM.26.2160	LPAL13_260025900	LPMP_262120	LpyrH10_31_0760	Lsey_0225_0010	LMARLEM2494_260025700	LtaP26.2300	LTRL590_260027000	LTULEM423_260027100																			OG0007046	2	0	1	1	1	1	1	2	1	1	1	1	1	1	1	1	1	1	1	1	1	1	1	1	1	1	1	0	0	0	0	0	0	0	0	0	0	0	0	0	0	0	0	0	0	28
OG0007047	Other	Other	Other	SignalP-TM	Domain Glycosyltransferase 2-like	NA	Glycosyl transferase family 2	NA	NA	Baya_133_0180		CFAC1_170024900, CFAC1_170025000		LAEL147_000664200	LAMA_000694700	LARLEM1108_320048200	LBRM2903_320052400	LbrM.32.2.004230	LdBPK_324140.1	LdCL_320047400	LdBPK.32.2.004140	LENLEM3045_320048400	LGELEM452_320048200	LINF_320047050	LmjF.05.1230, LmjF.19.1650, LmjF.32.3990	LMJLV39_320048000	LMJSD75_320048400	LmxM.31.3990	LPAL13_320048500	LPMP_324120	LpyrH10_33_0850		LMARLEM2494_060018600, LMARLEM2494_320048800	LtaP32.4160	LTRL590_320048200	LTULEM423_320048900																			OG0007047	1	0	2	0	1	1	1	1	1	1	1	1	1	1	1	3	1	1	1	1	1	1	0	2	1	1	1	0	0	0	0	0	0	0	0	0	0	0	0	0	0	0	0	0	0	28
OG0007048	Other	Other	Other	SignalP-TM	Family Amastin surface glycoprotein	NA	Amastin surface glycoprotein	NA	NA	Baya_134_0020		CFAC1_280046400	EMOLV88_360048300	LAEL147_000854600	LAMA_000348500	LARLEM1108_360051300	LBRM2903_350054400	LbrM.35.2.004380	LdBPK_364340.1	LdCL_360050500	LdBPK.36.2.004340	LENLEM3045_360051200	LGELEM452_360051200	LINF_360050500	LmjF.36.4140	LMJLV39_360052400	LMJSD75_360052300	LmxM.36.4140	LPAL13_350050600	LPMP_354250	LpyrH10_06_1880	Lsey_0285_0070	LMARLEM2494_360050900	LtaP36.4270	LTRL590_360052200	LTULEM423_360051600	PCON_0073900	CCW61202.1																	OG0007048	1	0	1	1	1	1	1	1	1	1	1	1	1	1	1	1	1	1	1	1	1	1	1	1	1	1	1	1	1	0	0	0	0	0	0	0	0	0	0	0	0	0	0	0	0	28
OG0007049	Other	Other	Other	SignalP-noTM	Domain Glycoside hydrolase family 18, catalytic domain	carbohydrate metabolic process	Glycosyl hydrolases family 18	NA	NA	Baya_138_0020	BSAL_89705	CFAC1_120016000	EMOLV88_160012400	LAEL147_000232000	LAMA_000249500	LARLEM1108_160012800	LBRM2903_160014500	LbrM.16.2.000800	LdBPK_160790.1	LdCL_160013200	LdBPK.16.2.000790	LENLEM3045_160013500	LGELEM452_160013100	LINF_160013400	LmjF.16.0790	LMJLV39_160013600	LMJSD75_160013400	LmxM.16.0790	LPAL13_160011800	LPMP_160760	LpyrH10_15_0870	Lsey_0068_0030	LMARLEM2494_160013300	LtaP16.0770	LTRL590_160013800	LTULEM423_160013000	PCON_0062580																		OG0007049	1	1	1	1	1	1	1	1	1	1	1	1	1	1	1	1	1	1	1	1	1	1	1	1	1	1	1	1	0	0	0	0	0	0	0	0	0	0	0	0	0	0	0	0	0	28
OG0007050	Other	Other	Other	SignalP-noTM	NA	NA	NA	NA	NA	Baya_140_0100		CFAC1_120022700	EMOLV88_160017200	LAEL147_000236600	LAMA_000254000	LARLEM1108_160018000	LBRM2903_160020400	LbrM.16.2.001290	LdBPK_161290.1	LdCL_160018100	LdBPK.16.2.001290	LENLEM3045_160018600	LGELEM452_160018000	LINF_160018200	LmjF.16.1240	LMJLV39_160018700	LMJSD75_160018300	LmxM.16.1240	LPAL13_160017300	LPMP_161200	LpyrH10_15_1820	Lsey_0180_0060	LMARLEM2494_160017600	LtaP16.1230	LTRL590_160019500	LTULEM423_160017700	PCON_0058600	CCW64658.1																	OG0007050	1	0	1	1	1	1	1	1	1	1	1	1	1	1	1	1	1	1	1	1	1	1	1	1	1	1	1	1	1	0	0	0	0	0	0	0	0	0	0	0	0	0	0	0	0	28
OG0007051	Other	Other	Other	NA	NA	NA	NA	NA	NA	Baya_144_0110		CFAC1_030018400	EMOLV88_040013700	LAEL147_000055100	LAMA_000058500	LARLEM1108_040014400	LBRM2903_040015500, LBRM2903_040015600, LBRM2903_040015700	LbrM.04.2.000850	LdBPK_040870.1	LdCL_040014300	LdBPK.04.2.000870	LENLEM3045_040015100	LGELEM452_040014100	LINF_040013700	LmjF.04.0870	LMJLV39_040014200	LMJSD75_040014600	LmxM.04.0870	LPAL13_040014400	LPMP_040820	LpyrH10_24_0980	Lsey_0247_0090	LMARLEM2494_040013700	LtaP04.0840	LTRL590_040013600	LTULEM423_040013800																			OG0007051	1	0	1	1	1	1	1	3	1	1	1	1	1	1	1	1	1	1	1	1	1	1	1	1	1	1	1	0	0	0	0	0	0	0	0	0	0	0	0	0	0	0	0	0	0	28
OG0007052	Other	Other	Other	NA	NA	NA	NA	NA	NA	Baya_144_0160		CFAC1_030017800	EMOLV88_040013300	LAEL147_000054700	LAMA_000058200	LARLEM1108_040013900	LBRM2903_040014800, LBRM2903_040014900, LBRM2903_040015000	LbrM.04.2.000790_pseudogene	LdBPK_040830.1	LdCL_040013900	LdBPK.04.2.000830	LENLEM3045_040014700	LGELEM452_040013700	LINF_040013300	LmjF.04.0830	LMJLV39_040013700	LMJSD75_040014000	LmxM.04.0830	LPAL13_040014000	LPMP_040780	LpyrH10_24_0940	Lsey_0408_0040	LMARLEM2494_040013300	LtaP04.0800	LTRL590_040013200	LTULEM423_040013400																			OG0007052	1	0	1	1	1	1	1	3	1	1	1	1	1	1	1	1	1	1	1	1	1	1	1	1	1	1	1	0	0	0	0	0	0	0	0	0	0	0	0	0	0	0	0	0	0	28
OG0007053	Other	Other	Other	SignalP-noTM	NA	NA	NA	NA	NA	Baya_145_0180	BSAL_84520	CFAC1_090007300	EMOLV88_170006100	LAEL147_000243400	LAMA_000007700	LARLEM1108_170007000	LBRM2903_170007500	LbrM.17.2.000170	LdBPK_170240.1	LdCL_170007900	LdBPK.17.2.000240	LENLEM3045_170006500	LGELEM452_170006500	LINF_170008200	LmjF.17.0130	LMJLV39_170007500	LMJSD75_170007200	LmxM.17.0130	LPAL13_170006900	LPMP_170150	LpyrH10_21_0040	Lsey_0438_0050	LMARLEM2494_170006500	LtaP17.0210	LTRL590_170006300	LTULEM423_170006600	PCON_0051860																		OG0007053	1	1	1	1	1	1	1	1	1	1	1	1	1	1	1	1	1	1	1	1	1	1	1	1	1	1	1	1	0	0	0	0	0	0	0	0	0	0	0	0	0	0	0	0	0	28
OG0007054	Other	Other	Other	NA	Domain RNA recognition motif domain	nucleic acid binding	RNA recognition motif. (a.k.a. RRM, RBD, or RNP domain)	Other	Other	Baya_150_0100		CFAC1_100007500	EMOLV88_090006000	LAEL147_000114000	LAMA_000140800	LARLEM1108_090006200	LBRM2903_090006000	LbrM.09.2.000110	LdBPK_090110.1	LdCL_090006000	LdBPK.09.2.000110	LENLEM3045_090006200	LGELEM452_090006200	LINF_090006000	LmjF.09.0090	LMJLV39_090006100	LMJSD75_090006100	LmxM.09.0090	LPAL13_090006000	LPMP_090110	LpyrH10_16_0130	Lsey_0322_0060	LMARLEM2494_090006200	LtaP09.0110	LTRL590_090006100	LTULEM423_090006100	PCON_0057570													jg9251.t1					OG0007054	1	0	1	1	1	1	1	1	1	1	1	1	1	1	1	1	1	1	1	1	1	1	1	1	1	1	1	1	0	0	0	0	0	0	0	0	0	0	0	0	1	0	0	0	1	28
OG0007055	Other	Other	Other	NA	NA	NA	NA	NA	NA	Baya_154_0020, Baya_154_0030		CFAC1_290035600	EMOLV88_340011700	LAEL147_000710100	LAMA_000735900	LARLEM1108_340012900	LBRM2903_200012700	LbrM.20.2.000590	LdBPK_340680.1	LdCL_340012400	LdBPK.34.2.000680	LENLEM3045_340012000	LGELEM452_340012200	LINF_340012200	LmjF.34.0660	LMJLV39_340013000	LMJSD75_340012700	LmxM.33.0660	LPAL13_200011000	LPMP_200680	LpyrH10_05_0940	Lsey_0270_0050	LMARLEM2494_340012400	LtaP34.0720	LTRL590_340012300	LTULEM423_340012300		CCW60521.1																	OG0007055	2	0	1	1	1	1	1	1	1	1	1	1	1	1	1	1	1	1	1	1	1	1	1	1	1	1	1	0	1	0	0	0	0	0	0	0	0	0	0	0	0	0	0	0	0	28
OG0007056	Other	Other	Other	NA	NA	NA	NA	NA	NA	Baya_168_0100		CFAC1_050016300	EMOLV88_000008600, EMOLV88_090013900	LAEL147_000121200	LAMA_000148000	LARLEM1108_090013700	LBRM2903_090013900	LbrM.09.2.000870	LdBPK_090840.1	LdCL_090013800	LdBPK.09.2.000840	LENLEM3045_090013700	LGELEM452_090013700	LINF_090014100	LmjF.09.0790	LMJLV39_090014100	LMJSD75_090013700, LMJSD75_090013800	LmxM.09.0790	LPAL13_090013400	LPMP_090790	LpyrH10_16_1360	Lsey_0051_0170	LMARLEM2494_090013700	LtaP09.0820	LTRL590_090013400	LTULEM423_090013000																			OG0007056	1	0	1	2	1	1	1	1	1	1	1	1	1	1	1	1	1	2	1	1	1	1	1	1	1	1	1	0	0	0	0	0	0	0	0	0	0	0	0	0	0	0	0	0	0	28
OG0007057	Other	Other	Other	NA	NA	NA	NA	NA	NA	Baya_174_0020	BSAL_28740	CFAC1_050005500	EMOLV88_010005300	LAEL147_000019300	LAMA_000026200	LARLEM1108_010005300	LBRM2903_010005300	LbrM.01.2.000070	LdBPK_010040.1	LdCL_010005400	LdBPK.01.2.000040	LENLEM3045_010005700	LGELEM452_010005300	LINF_010005300	LmjF.01.0040	LMJLV39_010005300	LMJSD75_010005400	LmxM.01.0040	LPAL13_000031100	LPMP_010040	LpyrH10_41_0050	Lsey_0072_0350	LMARLEM2494_010005400	LtaP01.0040	LTRL590_010005300	LTULEM423_010005300		CCW64229.1																	OG0007057	1	1	1	1	1	1	1	1	1	1	1	1	1	1	1	1	1	1	1	1	1	1	1	1	1	1	1	0	1	0	0	0	0	0	0	0	0	0	0	0	0	0	0	0	0	28
OG0007058	Other	Other	Other	NA	Repeat Kelch repeat type 1	protein binding	Galactose oxidase, central domain	NA	NA	Baya_176_0070	BSAL_10200	CFAC1_210013200	EMOLV88_240005400	LAEL147_000378300	LAMA_000458300	LARLEM1108_240009600	LBRM2903_240010500	LbrM.24.2.000490	LdBPK_240490.1	LdCL_240009700	LdBPK.24.2.000490	LENLEM3045_240009700	LGELEM452_240010400	LINF_240009600	LmjF.24.0480	LMJLV39_240010300	LMJSD75_240010000	LmxM.24.0480	LPAL13_240010400	LPMP_240450	LpyrH10_11_0530	Lsey_0036_0300	LMARLEM2494_240010000	LtaP24.0530	LTRL590_240010100	LTULEM423_240009900	PCON_0048620																		OG0007058	1	1	1	1	1	1	1	1	1	1	1	1	1	1	1	1	1	1	1	1	1	1	1	1	1	1	1	1	0	0	0	0	0	0	0	0	0	0	0	0	0	0	0	0	0	28
OG0007059	Other	Other	Other	NA	NA	NA	NA	NA	NA	Baya_178_0010	BSAL_27250	CFAC1_270025700	EMOLV88_310015500	LAEL147_000598500	LAMA_000634700	LARLEM1108_310018900	LBRM2903_310022600	LbrM.31.2.001460	LdBPK_311250.1	LdCL_310019200	LdBPK.31.2.001250	LENLEM3045_310011500	LGELEM452_310017700	LINF_310018800	LmjF.31.1230	LMJLV39_310018800	LMJSD75_310018600	LmxM.30.1230	LPAL13_310018300	LPMP_311150	LpyrH10_12_1660	Lsey_0168_0040	LMARLEM2494_310011800	LtaP31.1190	LTRL590_310019700, LTRL590_310020000	LTULEM423_310017700																			OG0007059	1	1	1	1	1	1	1	1	1	1	1	1	1	1	1	1	1	1	1	1	1	1	1	1	1	2	1	0	0	0	0	0	0	0	0	0	0	0	0	0	0	0	0	0	0	28
OG0007060	Other	Other	Other	NA	Family Major facilitator superfamily	transmembrane transporter activity	Major Facilitator Superfamily	NA	NA	Baya_192_0130	BSAL_00975	CFAC1_090023100	EMOLV88_170019100	LAEL147_000257700	LAMA_000273200	LARLEM1108_170020500	LBRM2903_170023400	LbrM.17.2.001580	LdBPK_171550.1	LdCL_170022000	LdBPK.17.2.001550	LENLEM3045_170021500	LGELEM452_170016800	LINF_170021800	LmjF.17.1430	LMJLV39_170022100	LMJSD75_170021800	LmxM.17.1430	LPAL13_170020500	LPMP_171400	LpyrH10_21_1650	Lsey_0032_0390	LMARLEM2494_170020100	LtaP17.1570	LTRL590_170020200	LTULEM423_170020400	PCON_0011800																		OG0007060	1	1	1	1	1	1	1	1	1	1	1	1	1	1	1	1	1	1	1	1	1	1	1	1	1	1	1	1	0	0	0	0	0	0	0	0	0	0	0	0	0	0	0	0	0	28
OG0007061	Other	Other	Other	NA	Domain BEACH domain	NA	Beige/BEACH domain	NA	NA	Baya_209_0030	BSAL_52165	CFAC1_150033100	EMOLV88_230023500	LAEL147_000373200	LAMA_000453900	LARLEM1108_230027100	LBRM2903_230029000	LbrM.23.2.001810	LdBPK_231970.1	LdCL_230026900	LdBPK.23.2.001970	LENLEM3045_230027200	LGELEM452_230026900	LINF_230026400	LmjF.23.1570	LMJLV39_230027400	LMJSD75_230028000	LmxM.23.1570	LPAL13_230026800	LPMP_231850	LpyrH10_03_1570	Lsey_0101_0030	LMARLEM2494_230026800	LtaP23.1980	LTRL590_230027000	LTULEM423_230027200		CCW65045.1																	OG0007061	1	1	1	1	1	1	1	1	1	1	1	1	1	1	1	1	1	1	1	1	1	1	1	1	1	1	1	0	1	0	0	0	0	0	0	0	0	0	0	0	0	0	0	0	0	28
OG0007062	Other	Other	Other	NA	Repeat Leucine-rich repeat	protein binding	Leucine Rich Repeat	NA	NA	Baya_209_0110		CFAC1_150031900	EMOLV88_230022700	LAEL147_000372100	LAMA_000453100	LARLEM1108_230026200	LBRM2903_230028100	LbrM.23.2.001730	LdBPK_231890.1	LdCL_230026100	LdBPK.23.2.001890	LENLEM3045_230026200	LGELEM452_230026000	LINF_230025600	LmjF.23.1490	LMJLV39_230026600	LMJSD75_230027200	LmxM.23.1490	LPAL13_230025800	LPMP_231770	LpyrH10_03_1660	Lsey_0101_0120	LMARLEM2494_230025700	LtaP23.1900	LTRL590_230026000	LTULEM423_230026300													DQ04_01801070		TRSC58_02625				OG0007062	1	0	1	1	1	1	1	1	1	1	1	1	1	1	1	1	1	1	1	1	1	1	1	1	1	1	1	0	0	0	0	0	0	0	0	0	0	0	0	1	0	1	0	0	0	28
OG0007063	Other	Other	Other	SignalP-noTM	Domain Protein kinase domain	protein phosphorylation	Protein kinase domain	Other	Other	Baya_215_0020	BSAL_11355, BSAL_33670, BSAL_52390, BSAL_66580, BSAL_94560, BSAL_94565	CFAC1_200011100																			LpyrH10_28_0610, LpyrH10_28_0620	Lsey_0003_0160					PCON_0033040		Tb427_050038100	Tb927.5.3160	Tbg972.5.4410	TcIL3000.A.H_000423200_pseudogene	TcBrA4_0113500	BCY84_10646	TCSYLVIO_010569	TcYC6_0065740	Tc_MARK_8948, Tc_MARK_8949	TevSTIB805.5.3640	DQ04_01511080	jg6718.t1	TRSC58_02302	Tth.28.1750	TvY486_0502570		OG0007063	1	6	1	0	0	0	0	0	0	0	0	0	0	0	0	0	0	0	0	0	0	2	1	0	0	0	0	1	0	1	1	1	1	1	1	1	1	2	1	1	1	1	1	1	0	28
OG0007064	Other	Other	Other	NA	NA	NA	NA	NA	NA	Baya_221_0050		CFAC1_270029100	EMOLV88_310016600	LAEL147_000599700	LAMA_000635400	LARLEM1108_310019900	LBRM2903_310018100	LbrM.31.2.003680	LdBPK_311330.1	LdCL_310020200	LdBPK.31.2.001330	LENLEM3045_000008900, LENLEM3045_000009000	LGELEM452_310018800	LINF_310019800	LmjF.31.1310	LMJLV39_310020000	LMJSD75_310019500	LmxM.30.1310	LPAL13_310013800	LPMP_311230	LpyrH10_12_1530	Lsey_0338_0020	LMARLEM2494_000030100	LtaP31.1280	LTRL590_000020400, LTRL590_310020800	LTULEM423_310019300																			OG0007064	1	0	1	1	1	1	1	1	1	1	1	1	2	1	1	1	1	1	1	1	1	1	1	1	1	2	1	0	0	0	0	0	0	0	0	0	0	0	0	0	0	0	0	0	0	28
OG0007065	Other	Other	Other	NA	Domain Zinc finger, RING-type	zinc ion binding	Ring finger domain	NA	NA	Baya_225_0070	BSAL_42435	CFAC1_130021200	EMOLV88_210019700	LAEL147_000327200	LAMA_000411000	LARLEM1108_210020300	LBRM2903_210020600	LbrM.21.2.001510	LdBPK_211540.1	LdCL_210020900	LdBPK.21.2.001540	LENLEM3045_210020400	LGELEM452_210020400	LINF_210021100	LmjF.21.1295	LMJLV39_210021100	LMJSD75_210021300	LmxM.21.1295	LPAL13_210019600	LPMP_211510	LpyrH10_14_1630	Lsey_0326_0030	LMARLEM2494_210021100	LtaP21.1480	LTRL590_210020900	LTULEM423_210020700		CCW62951.1																	OG0007065	1	1	1	1	1	1	1	1	1	1	1	1	1	1	1	1	1	1	1	1	1	1	1	1	1	1	1	0	1	0	0	0	0	0	0	0	0	0	0	0	0	0	0	0	0	28
OG0007066	Other	Other	Other	NA	NA	NA	NA	NA	NA	Baya_231_0020		CFAC1_220042500	EMOLV88_130017000	LAEL147_000185600	LAMA_000205800	LARLEM1108_130017600	LBRM2903_130017500	LbrM.13.2.001100	LdBPK_131230.1	LdCL_130017800	LdBPK.13.2.001230	LENLEM3045_130017500	LGELEM452_130017700	LINF_130018500	LmjF.13.1330	LMJLV39_130017600	LMJSD75_130017600	LmxM.13.1330	LPAL13_130016800	LPMP_131200	LpyrH10_20_0530	Lsey_0019_0260	LMARLEM2494_130018300	LtaP13.1220	LTRL590_130017800	LTULEM423_130017700	PCON_0079650	CCW61820.1																	OG0007066	1	0	1	1	1	1	1	1	1	1	1	1	1	1	1	1	1	1	1	1	1	1	1	1	1	1	1	1	1	0	0	0	0	0	0	0	0	0	0	0	0	0	0	0	0	28
OG0007067	Other	Other	Other	NA	NA	NA	NA	NA	NA	Baya_233_0040, Baya_276_0020		CFAC1_270051400	EMOLV88_310026600	LAEL147_000610300	LAMA_000644400	LARLEM1108_310031100	LBRM2903_310034400	LbrM.31.2.002480	LdBPK_312300.1	LdCL_310031000	LdBPK.31.2.002300	LENLEM3045_000017500	LGELEM452_310029400	LINF_310030500	LmjF.31.2230	LMJLV39_310031600	LMJSD75_310031600	LmxM.30.2230	LPAL13_310027600	LPMP_312070	LpyrH10_12_0190	Lsey_0100_0120	LMARLEM2494_000007700	LtaP31.2670	LTRL590_310033700, LTRL590_310034200	LTULEM423_310029600																			OG0007067	2	0	1	1	1	1	1	1	1	1	1	1	1	1	1	1	1	1	1	1	1	1	1	1	1	2	1	0	0	0	0	0	0	0	0	0	0	0	0	0	0	0	0	0	0	28
OG0007068	Other	Other	Other	NA	Domain tRNA-binding domain	tRNA binding	Putative tRNA binding domain	NA	NA	Baya_237_0060	BSAL_61860	CFAC1_150016100	EMOLV88_230011900	LAEL147_000359300	LAMA_000442200	LARLEM1108_230013500	LBRM2903_230014300	LbrM.23.2.000670	LdBPK_230680.1	LdCL_230013400	LdBPK.23.2.000680	LENLEM3045_230013200	LGELEM452_230013100	LINF_230012800	LmjF.23.1650	LMJLV39_230013200	LMJSD75_230013500	LmxM.23.1650	LPAL13_230013800	LPMP_230680	LpyrH10_03_3110	Lsey_0053_0100	LMARLEM2494_230013600	LtaP23.0790	LTRL590_230013600	LTULEM423_230013600	PCON_0076330																		OG0007068	1	1	1	1	1	1	1	1	1	1	1	1	1	1	1	1	1	1	1	1	1	1	1	1	1	1	1	1	0	0	0	0	0	0	0	0	0	0	0	0	0	0	0	0	0	28
OG0007069	Other	Other	Other	NA	Domain Metallo-beta-lactamase	NA	Beta-lactamase superfamily domain	NA	NA	Baya_249_0050	BSAL_62725, BSAL_78530	CFAC1_220043100, CFAC1_220043200	EMOLV88_130017500	LAEL147_000186200	LAMA_000207000	LARLEM1108_130018200	LBRM2903_130018100	LbrM.13.2.001160_pseudogene	LdBPK_131290.1	LdCL_130018400	LdBPK.13.2.001290	LENLEM3045_130018000	LGELEM452_130018300	LINF_130019100	LmjF.13.1390	LMJLV39_130018200	LMJSD75_130018200	LmxM.13.1390		LPMP_131260	LpyrH10_20_0470	Lsey_0019_0200	LMARLEM2494_130018900		LTRL590_130018400	LTULEM423_130018300		CCW64070.1																	OG0007069	1	2	2	1	1	1	1	1	1	1	1	1	1	1	1	1	1	1	1	0	1	1	1	1	0	1	1	0	1	0	0	0	0	0	0	0	0	0	0	0	0	0	0	0	0	28
OG0007070	Other	Other	Other	NA	NA	NA	NA	NA	NA	Baya_251_0040		CFAC1_080010800	EMOLV88_070009300	LAEL147_000091400	LAMA_000091600	LARLEM1108_070009800	LBRM2903_070010500	LbrM.07.2.000410	LdBPK_070080.1	LdCL_070009200	LdBPK.07.2.000080	LENLEM3045_070009800	LGELEM452_070009800	LINF_070009300	LmjF.07.0390	LMJLV39_070010000	LMJSD75_070010200	LmxM.07.0390	LPAL13_070009400	LPMP_070430	LpyrH10_30_0940	Lsey_0043_0210	LMARLEM2494_070009400	LtaP07.0400	LTRL590_070009700, LTRL590_070009800	LTULEM423_070010100		CCW64547.1																	OG0007070	1	0	1	1	1	1	1	1	1	1	1	1	1	1	1	1	1	1	1	1	1	1	1	1	1	2	1	0	1	0	0	0	0	0	0	0	0	0	0	0	0	0	0	0	0	28
OG0007071	Other	Other	Other	NA	NA	NA	NA	NA	NA	Baya_275_0020		CFAC1_240036600	EMOLV88_350014400, EMOLV88_350014500	LAEL147_000760100	LAMA_000777800	LARLEM1108_350016100	LBRM2903_270008700	LbrM.27.2.000370	LdBPK_351080.1	LdCL_350015600	LdBPK.35.2.001080	LENLEM3045_350015300	LGELEM452_350016000	LINF_350015300	LmjF.35.1060	LMJLV39_350016400	LMJSD75_350016000	LmxM.34.1060	LPAL13_270009000	LPMP_340980	LpyrH10_01_2800	Lsey_0323_0070	LMARLEM2494_350015500	LtaP35.1170	LTRL590_350015700	LTULEM423_350016200		CCW64875.1																	OG0007071	1	0	1	2	1	1	1	1	1	1	1	1	1	1	1	1	1	1	1	1	1	1	1	1	1	1	1	0	1	0	0	0	0	0	0	0	0	0	0	0	0	0	0	0	0	28
OG0007072	Other	Other	Other	NA	Family Protein of unknown function DUF1861	NA	Protein of unknown function (DUF1861)	NA	NA	Baya_339_0030, Baya_342_0010		CFAC1_040021800	EMOLV88_100014000	LAEL147_000145300	LAMA_000169300	LARLEM1108_100018800	LBRM2903_100023400	LbrM.10.2.001400_pseudogene	LdBPK_101370.1	LdCL_100020900	LdBPK.10.2.001410_pseudogene	LENLEM3045_100019000	LGELEM452_100019000	LINF_100020300	LmjF.10.1230	LMJLV39_100020400	LMJSD75_100020400	LmxM.10.1230	LPAL13_100019000	LPMP_101180	LpyrH10_22_1710	Lsey_0109_0080	LMARLEM2494_100017800	LtaP10.1660	LTRL590_100014900	LTULEM423_100018900		CCW63541.1																	OG0007072	2	0	1	1	1	1	1	1	1	1	1	1	1	1	1	1	1	1	1	1	1	1	1	1	1	1	1	0	1	0	0	0	0	0	0	0	0	0	0	0	0	0	0	0	0	28
OG0007073	Other	Other	Other	SignalP-noTM	NA	NA	NA	NA	NA		BS65635, BSAL_14555, BSAL_14560, BSAL_35175, BSAL_35225, BSAL_40105, BSAL_40115, BSAL_40120, BSAL_40125, BSAL_40130, BSAL_49515, BSAL_49520, BSAL_49525, BSAL_49530, BSAL_49535, BSAL_49540, BSAL_51505, BSAL_51510, BSAL_51580, BSAL_61370, BSAL_61405, BSAL_61410, BSAL_61415, BSAL_65630, BSAL_65650, BSAL_84360, BSAL_84370, BSAL_84375																																												OG0007073	0	28	0	0	0	0	0	0	0	0	0	0	0	0	0	0	0	0	0	0	0	0	0	0	0	0	0	0	0	0	0	0	0	0	0	0	0	0	0	0	0	0	0	0	0	28
OG0007074	Other	Other	Other	SignalP-noTM	NA	NA	NA	NA	NA		BS68330, BS68350, BSAL_03810, BSAL_07775, BSAL_17140, BSAL_20090, BSAL_20095, BSAL_20175, BSAL_20180, BSAL_20185, BSAL_20190, BSAL_20195, BSAL_20225, BSAL_20335, BSAL_20340, BSAL_24350, BSAL_33845, BSAL_51755, BSAL_51760, BSAL_52765, BSAL_68360, BSAL_68370, BSAL_68375, BSAL_75755, BSAL_75770, BSAL_75775, BSAL_75780, BSAL_80035																																												OG0007074	0	28	0	0	0	0	0	0	0	0	0	0	0	0	0	0	0	0	0	0	0	0	0	0	0	0	0	0	0	0	0	0	0	0	0	0	0	0	0	0	0	0	0	0	0	28
OG0007075	Other	Other	Other	NA	Repeat Leucine-rich repeat	protein binding	Leucine Rich repeat	NA	NA		BSAL_57310	CFAC1_020019800		LAEL147_000071000	LAMA_000074100	LARLEM1108_050016600	LBRM2903_050017500	LbrM.05.2.001150	LdBPK_051150.1	LdCL_050016800	LdBPK.05.2.001150	LENLEM3045_050017100	LGELEM452_050016800	LINF_050016800	LmjF.05.1160	LMJLV39_050016700, LMJLV39_050016800	LMJSD75_050016900, LMJSD75_050017000	LmxM.05.1160	LPAL13_050015700	LPMP_051140	LpyrH10_37_0320	Lsey_0494_0030	LMARLEM2494_050017000, LMARLEM2494_050017100	LtaP05.1230	LTRL590_050016300	LTULEM423_050016500																			OG0007075	0	1	1	0	1	1	1	1	1	1	1	1	1	1	1	1	2	2	1	1	1	1	1	2	1	1	1	0	0	0	0	0	0	0	0	0	0	0	0	0	0	0	0	0	0	28
OG0007076	Other	Other	Other	SignalP-noTM	Domain WGR domain	NAD+ ADP-ribosyltransferase activity	WGR domain	Other	Other		BSAL_57850, BSAL_58470, BSAL_61180, BSAL_91125, BSAL_91170	CFAC1_020022700					LBRM2903_080017600														LpyrH10_28_0090	Lsey_0129_0180		LtaP08.0950			PCON_0065550, PCON_0077290		Tb427_050037000	Tb927.5.3050	Tbg972.5.4270	TcIL3000.A.H_000422200	TcBrA4_0113190	BCY84_01859, BCY84_07683	TCSYLVIO_010796	TcYC6_0003550, TcYC6_0065170	Tc_MARK_9020, Tc_MARK_9021	TevSTIB805.5.3520	DQ04_11241000			Tth.79.1060	TvY486_0502440		OG0007076	0	5	1	0	0	0	0	1	0	0	0	0	0	0	0	0	0	0	0	0	0	1	1	0	1	0	0	2	0	1	1	1	1	1	2	1	2	2	1	1	0	0	1	1	-1	28
OG0007077	Other	Other	Other	NA	NA	NA	NA	Other	Other		BSAL_68280	CFAC1_210031600	EMOLV88_270027400	LAEL147_000478000	LAMA_000551400	LARLEM1108_270029700	LBRM2903_270031200			LdCL_270028900		LENLEM3045_270029300	LGELEM452_270029800	LINF_270029600		LMJLV39_270029800	LMJSD75_270029700		LPAL13_270030600		LpyrH10_03_4250	Lsey_0014_0320	LMARLEM2494_270029400		LTRL590_270029700	LTULEM423_270029400	PCON_0010460	CCW63621.1	Tb427_020024500			TcIL3000.A.H_000305100	TcBrA4_0100740			TcYC6_0076030			DQ04_04141060	jg4853.t1		Tth.23.1200			OG0007077	0	1	1	1	1	1	1	1	0	0	1	0	1	1	1	0	1	1	0	1	0	1	1	1	0	1	1	1	1	1	0	0	1	1	0	0	1	0	0	1	1	0	1	0	0	28
OG0007078	Other	Other	Other	SignalP-noTM	Domain Protein kinase domain	protein phosphorylation	Protein kinase domain	NA	NA		BSAL_71180	CFAC1_210024500	EMOLV88_190018700	LAEL147_000290200	LAMA_000303700	LARLEM1108_190019000	LBRM2903_190024200	LbrM.19.2.001740	LdBPK_191510.1	LdCL_190020900	LdBPK.19.2.001510	LENLEM3045_190019300	LGELEM452_190020000	LINF_190021200	LmjF.19.1470	LMJLV39_190021200	LMJSD75_190020900	LmxM.19.1470	LPAL13_190020700	LPMP_191360	LpyrH10_04_2420	Lsey_0017_0190	LMARLEM2494_190019900	LtaP19.1400, LtaP19.1410	LTRL590_190019000	LTULEM423_190019400													DQ04_01221080						OG0007078	0	1	1	1	1	1	1	1	1	1	1	1	1	1	1	1	1	1	1	1	1	1	1	1	2	1	1	0	0	0	0	0	0	0	0	0	0	0	0	1	0	0	0	0	0	28
OG0007079	Other	Other	Other	NA	NA	NA	NA	NA	NA		BSAL_77405	CFAC1_290059100		LAEL147_000732900	LAMA_000753000	LARLEM1108_340029700	LBRM2903_200037400	LbrM.20.2.002540	LdBPK_342790.1	LdCL_340036000	LdBPK.34.2.002790	LENLEM3045_340031300	LGELEM452_340029000	LINF_340036300	LmjF.34.2960	LMJLV39_340034900	LMJSD75_340035200	LmxM.33.2960	LPAL13_200032400	LPMP_202660	LpyrH10_05_3170	Lsey_0158_0070	LMARLEM2494_340033000	LtaP34.2860	LTRL590_340034500	LTULEM423_340028900	PCON_0037900						TcBrA4_0121660			TcYC6_0090130									OG0007079	0	1	1	0	1	1	1	1	1	1	1	1	1	1	1	1	1	1	1	1	1	1	1	1	1	1	1	1	0	0	0	0	0	1	0	0	1	0	0	0	0	0	0	0	0	28
OG0007080	Other	Other	Other	NA	Domain Fatty acid hydroxylase	iron ion binding	Fatty acid hydroxylase superfamily	NA	NA		BSAL_42715, BSAL_82915	CFAC1_250038000	EMOLV88_360030700	LAEL147_000836100	LAMA_000331600	LARLEM1108_360033200	LBRM2903_350034600	LbrM.35.2.002750	LdBPK_362670.1	LdCL_360032700	LdBPK.36.2.002670	LENLEM3045_360033400	LGELEM452_360032700	LINF_360032800	LmjF.36.2540	LMJLV39_360033400	LMJSD75_360033400	LmxM.36.2540	LPAL13_350032600	LPMP_352600	LpyrH10_09_3100	Lsey_0106_0100	LMARLEM2494_360032500	LtaP36.2600	LTRL590_360033700	LTULEM423_360033100	PCON_0083710																		OG0007080	0	2	1	1	1	1	1	1	1	1	1	1	1	1	1	1	1	1	1	1	1	1	1	1	1	1	1	1	0	0	0	0	0	0	0	0	0	0	0	0	0	0	0	0	0	28
OG0007081	Other	Other	Other	NA	Domain Choline/carnitine acyltransferase domain	NA	Choline/Carnitine o-acyltransferase	Other	Other		BSAL_05755, BSAL_09125																										PCON_0011590		Tb427_110027200	Tb927.11.2230	Tbg972.11.2450	TcIL3000.A.H_000883400_pseudogene	TcBrA4_0058320, TcBrA4_0058700, TcBrA4_0058710, TcBrA4_0134520	BCY84_14634, BCY84_16799	TCSYLVIO_005532, TCSYLVIO_008898	TcYC6_0049090, TcYC6_0073110	Tc_MARK_4203, Tc_MARK_7586	TevSTIB805.11_01.2260	DQ04_00301120, DQ04_03261010	jg7594.t1, jg8393.t1	TRSC58_03288, TRSC58_05291	Tth.20.1270, Tth.5.3490			OG0007081	0	2	0	0	0	0	0	0	0	0	0	0	0	0	0	0	0	0	0	0	0	0	0	0	0	0	0	1	0	1	1	1	1	4	2	2	2	2	1	2	2	2	2	0	0	28
OG0007082	Other	Other	Other	NA	NA	NA	NA	Other	Other		BSAL_06250																															TcIL3000.A.H_000243600, TcIL3000.A.H_000243700, TcIL3000.A.H_000243800, TcIL3000.A.H_000243900, TcIL3000.A.H_000244000, TcIL3000.A.H_000808900, TcIL3000.A.H_000809000, TcIL3000.A.H_000809100	TcBrA4_0014590, TcBrA4_0014600, TcBrA4_0014610, TcBrA4_0014620, TcBrA4_0014630, TcBrA4_0014640, TcBrA4_0014650, TcBrA4_0014660, TcBrA4_0014670	BCY84_10685		TcYC6_0124150, TcYC6_0124160, TcYC6_0124170, TcYC6_0124180, TcYC6_0124190, TcYC6_0124200, TcYC6_0124210						Tth.8.2310, Tth.8.2320			OG0007082	0	1	0	0	0	0	0	0	0	0	0	0	0	0	0	0	0	0	0	0	0	0	0	0	0	0	0	0	0	0	0	0	8	9	1	0	7	0	0	0	0	0	2	0	-2	28
OG0007083	Other	Other	Other	NA	Domain Clathrin/coatomer adaptor, adaptin-like, N-terminal	intracellular protein transport	Adaptin N terminal region	Other	Other		BSAL_92930	CFAC1_280062900		LAEL147_000870000		LARLEM1108_360067300, LARLEM1108_360067400		LbrM.35.2.005870_pseudogene					LGELEM452_360066700			LMJLV39_360068300	LMJSD75_360068300			LPMP_355730	LpyrH10_06_3500	Lsey_0004_0730	LMARLEM2494_360066100			LTULEM423_360067300	PCON_0029730		Tb427_100099500	Tb927.10.9230	Tbg972.10.11300		TcBrA4_0013570	BCY84_11245	TCSYLVIO_004709	TcYC6_0123030	Tc_MARK_3495	TevSTIB805.10.9810	DQ04_02321110	jg5040.t1		Tth.8.1190	TvY486_1009100		OG0007083	0	1	1	0	1	0	2	0	1	0	0	0	0	1	0	0	1	1	0	0	1	1	1	1	0	0	1	1	0	1	1	1	0	1	1	1	1	1	1	1	1	0	1	1	0	28
OG0007084	Other	Other	Other	NA	Family Short-chain dehydrogenase/reductase SDR	oxidoreductase activity	short chain dehydrogenase	NA	NA		BSAL_11525	CFAC1_040006600	EMOLV88_000045300	LAEL147_000131400	LAMA_000157300	LARLEM1108_100005800	LBRM2903_100005800	LbrM.10.2.000090	LdBPK_100070.1	LdCL_100005900	LdBPK.10.2.000070	LENLEM3045_100005900	LGELEM452_100006000	LINF_100005800	LmjF.10.0090	LMJLV39_100005700	LMJSD75_100005800	LmxM.10.0090	LPAL13_100005800	LPMP_100060	LpyrH10_22_0220	Lsey_0568_0020	LMARLEM2494_100005900	LtaP10.0060	LTRL590_000021300	LTULEM423_100005800	PCON_0069460												DQ04_01331070						OG0007084	0	1	1	1	1	1	1	1	1	1	1	1	1	1	1	1	1	1	1	1	1	1	1	1	1	1	1	1	0	0	0	0	0	0	0	0	0	0	0	1	0	0	0	0	0	28
OG0007085	Other	Other	Other	SignalP-noTM	Domain Zinc finger, MYND-type	NA	MYND finger	Other	Other		BSAL_23815	CFAC1_230028600	EMOLV88_330029800	LAEL147_000692600	LAMA_000720900	LARLEM1108_330030100	LBRM2903_330034700	LbrM.33.2.002695_pseudogene	LdBPK_332550.1	LdCL_330032600	LdBPK.33.2.002550	LENLEM3045_330032900	LGELEM452_330033500	LINF_330033300	LmjF.33.2420	LMJLV39_330035000	LMJSD75_330034300	LmxM.32.2420		LPMP_332530	LpyrH10_07_2340	Lsey_0015_0020		LtaP33.2640	LTRL590_330032600	LTULEM423_330033200	PCON_0003390												DQ04_00611160	jg3137.t1		Tth.5.1810			OG0007085	0	1	1	1	1	1	1	1	1	1	1	1	1	1	1	1	1	1	1	0	1	1	1	0	1	1	1	1	0	0	0	0	0	0	0	0	0	0	0	1	1	0	1	0	0	28
OG0007086	Other	Other	Other	NA	NA	NA	NA	NA	NA		BS28325, BS41455	CFAC1_300013000	EMOLV88_280008200	LAEL147_000488400	LAMA_000561500	LARLEM1108_280012400	LBRM2903_280012400	LbrM.28.2.000690	LdBPK_280710.1	LdCL_280011700	LdBPK.28.2.000710	LENLEM3045_280012400	LGELEM452_280012700	LINF_280011800	LmjF.28.0670	LMJLV39_280012300	LMJSD75_280012300	LmxM.28.0670	LPAL13_280012300	LPMP_280680	LpyrH10_02_7450	Lsey_0031_0150	LMARLEM2494_280013000	LtaP28.0690	LTRL590_280011900	LTULEM423_280012500													DQ04_02191030						OG0007086	0	2	1	1	1	1	1	1	1	1	1	1	1	1	1	1	1	1	1	1	1	1	1	1	1	1	1	0	0	0	0	0	0	0	0	0	0	0	0	1	0	0	0	0	0	28
OG0007087	Other	Other	Other	NA	NA	NA	NA	NA	NA			CFAC1_020010300	EMOLV88_000034700, EMOLV88_050008400	LAEL147_000063200		LARLEM1108_050009000	LBRM2903_050008800, LBRM2903_050008900	LbrM.05.2.000380_pseudogene	LdBPK_050380.1	LdCL_050008800		LENLEM3045_050008800	LGELEM452_050008700, LGELEM452_050008800	LINF_050008800	LmjF.05.0380	LMJLV39_000005900, LMJLV39_000006600, LMJLV39_050008700	LMJSD75_050008700	LmxM.05.0380		LPMP_050370	LpyrH10_07_0460	Lsey_0342_0070, Lsey_0342_0080	LMARLEM2494_050008800	LtaP05.0390			PCON_0068420	CCW65825.1																	OG0007087	0	0	1	2	1	0	1	2	1	1	1	0	1	2	1	1	3	1	1	0	1	1	2	1	1	0	0	1	1	0	0	0	0	0	0	0	0	0	0	0	0	0	0	0	0	28
OG0007088	Other	Other	Other	NA	NA	NA	NA	NA	NA			CFAC1_040018300	EMOLV88_100010500	LAEL147_000141800	LAMA_000166200	LARLEM1108_100015200	LBRM2903_100019600, LBRM2903_100019700	LbrM.10.2.001071_pseudogene, LbrM.10.2.203430_pseudogene, LbrM.10.2.203450_pseudogene, LbrM.10.2.203470_pseudogene, LbrM.10.2.203490_pseudogene	LdBPK_101060.1	LdCL_100017500	LdBPK.10.2.001060	LENLEM3045_100015600	LGELEM452_100015300	LINF_100016900	LmjF.10.0980	LMJLV39_100016700	LMJSD75_100016900	LmxM.10.0980	LPAL13_100015600		LpyrH10_22_1380	Lsey_0612_0010	LMARLEM2494_100014600		LTRL590_100011200	LTULEM423_100015500																			OG0007088	0	0	1	1	1	1	1	2	5	1	1	1	1	1	1	1	1	1	1	1	0	1	1	1	0	1	1	0	0	0	0	0	0	0	0	0	0	0	0	0	0	0	0	0	0	28
OG0007089	Other	Other	Other	SignalP-noTM	NA	NA	NA	NA	NA			CFAC1_050012500	EMOLV88_010010900	LAEL147_000025100, LAEL147_000025200	LAMA_000031700	LARLEM1108_010011400, LARLEM1108_010011500	LBRM2903_010011800	LbrM.01.2.000010	LdBPK_010650.1	LdCL_010011500	LdBPK.01.2.000650	LENLEM3045_010011500	LGELEM452_010011400	LINF_010011400	LmjF.01.0630	LMJLV39_010011600	LMJSD75_010011600	LmxM.01.0630	LPAL13_010005000	LPMP_010630	LpyrH10_33_0570	Lsey_0146_0050	LMARLEM2494_010011600	LtaP01.0610	LTRL590_010011500, LTRL590_010011700	LTULEM423_010011600																			OG0007089	0	0	1	1	2	1	2	1	1	1	1	1	1	1	1	1	1	1	1	1	1	1	1	1	1	2	1	0	0	0	0	0	0	0	0	0	0	0	0	0	0	0	0	0	0	28
OG0007090	Other	Other	Other	NA	NA	NA	NA	NA	NA			CFAC1_170021500	EMOLV88_190016100	LAEL147_000286600	LAMA_000300800, LAMA_000300900	LARLEM1108_190015500	LBRM2903_190019600, LBRM2903_190019800	LbrM.19.2.001390	LdBPK_191170.1	LdCL_190016800	LdBPK.19.2.001170	LENLEM3045_190016500	LGELEM452_190016000	LINF_190017200	LmjF.19.1180	LMJLV39_190017400	LMJSD75_190017400	LmxM.19.1180	LPAL13_190016700	LPMP_191040	LpyrH10_04_1950	Lsey_0030_0180	LMARLEM2494_190016500	LtaP19.1100, LtaPcontig278-1	LTRL590_190016100	LTULEM423_190015800																			OG0007090	0	0	1	1	1	2	1	2	1	1	1	1	1	1	1	1	1	1	1	1	1	1	1	1	2	1	1	0	0	0	0	0	0	0	0	0	0	0	0	0	0	0	0	0	0	28
OG0007091	Other	Other	Other	NA	NA	NA	NA	NA	NA			CFAC1_210014300, CFAC1_210014700	EMOLV88_240006100	LAEL147_000379400	LAMA_000459500	LARLEM1108_240010700	LBRM2903_240011700	LbrM.24.2.000600	LdBPK_240600.1	LdCL_240010800	LdBPK.24.2.000600	LENLEM3045_240010800	LGELEM452_240011500	LINF_240010700	LmjF.24.0590	LMJLV39_240011400	LMJSD75_240011000	LmxM.24.0590	LPAL13_240011500	LPMP_240560	LpyrH10_11_0640, LpyrH10_11_0650	Lsey_0360_0040	LMARLEM2494_240011100	LtaP24.0670	LTRL590_240011200, LTRL590_240011300	LTULEM423_240011000																			OG0007091	0	0	2	1	1	1	1	1	1	1	1	1	1	1	1	1	1	1	1	1	1	2	1	1	1	2	1	0	0	0	0	0	0	0	0	0	0	0	0	0	0	0	0	0	0	28
OG0007092	Other	Other	Other	SignalP-noTM	NA	NA	NA	Other	Other			CFAC1_220041600	EMOLV88_130016300	LAEL147_000184800	LAMA_000205000	LARLEM1108_130016800	LBRM2903_130016700	LbrM.13.2.001030	LdBPK_131160.1	LdCL_130017000	LdBPK.13.2.001160	LENLEM3045_130016700	LGELEM452_130016900	LINF_130017700	LmjF.13.1260	LMJLV39_130016800	LMJSD75_130016800	LmxM.13.1260	LPAL13_130016000	LPMP_131130	LpyrH10_20_0610	Lsey_0019_0340	LMARLEM2494_130017500	LtaP13.1140	LTRL590_130017000	LTULEM423_130016900													DQ04_04961060	jg8897.t1		Tth.30.1060			OG0007092	0	0	1	1	1	1	1	1	1	1	1	1	1	1	1	1	1	1	1	1	1	1	1	1	1	1	1	0	0	0	0	0	0	0	0	0	0	0	0	1	1	0	1	0	0	28
OG0007093	Other	Other	Other	NA	NA	NA	NA	NA	NA			CFAC1_230027200	EMOLV88_330028300	LAEL147_000691000	LAMA_000719400	LARLEM1108_330028400	LBRM2903_330033200	LbrM.33.2.002560_pseudogene	LdBPK_332400.1	LdCL_330031000	LdBPK.33.2.002400_pseudogene	LENLEM3045_330031200	LGELEM452_330031800	LINF_330031700	LmjF.33.2270	LMJLV39_330033200, LMJLV39_330033300	LMJSD75_330032800	LmxM.32.2270	LPAL13_330031600	LPMP_332390	LpyrH10_07_2480	Lsey_0060_0130	LMARLEM2494_330030600	LtaP33.2480, LtaP33.2490	LTRL590_330031000, LTRL590_330031100	LTULEM423_330031500																			OG0007093	0	0	1	1	1	1	1	1	1	1	1	1	1	1	1	1	2	1	1	1	1	1	1	1	2	2	1	0	0	0	0	0	0	0	0	0	0	0	0	0	0	0	0	0	0	28
OG0007094	Other	Other	Other	NA	Domain Cytochrome b5-like heme/steroid binding domain	NA	Cytochrome b5-like Heme/Steroid binding domain	NA	NA			CFAC1_240005700	EMOLV88_060018300	LAEL147_000086600	LAMA_000087200	LARLEM1108_060019200, LARLEM1108_220005300	LBRM2903_060020400	LbrM.06.2.001280		LdCL_060018800, LdCL_220005100			LGELEM452_060018400	LINF_060019100	LmjF.06.1290, LmjF.22.0015	LMJLV39_060019800, LMJLV39_220005000	LMJSD75_060019900, LMJSD75_220005100	LmxM.06.1290, LmxM.22.0015	LPAL13_060019400	LPMP_061280	LpyrH10_06_5350			LtaP06.1300, LtaP22.0010	LTRL590_060018800, LTRL590_220005000	LTULEM423_060019600																			OG0007094	0	0	1	1	1	1	2	1	1	0	2	0	0	1	1	2	2	2	2	1	1	1	0	0	2	2	1	0	0	0	0	0	0	0	0	0	0	0	0	0	0	0	0	0	0	28
OG0007095	Other	Other	Other	NA	Domain RING-type zinc-finger, LisH dimerisation motif	NA	RING-type zinc-finger	Other	Other			CFAC1_250041700		LAEL147_000387800		LARLEM1108_240019200	LBRM2903_240019800			LdCL_240019200		LENLEM3045_240019400	LGELEM452_240020100	LINF_240019000		LMJLV39_240020100	LMJSD75_240019500		LPAL13_240021400		LpyrH10_11_1590	Lsey_0361_0020	LMARLEM2494_240019600	LtaP24.1470	LTRL590_240019800	LTULEM423_240019600	PCON_0073040	CCW62592.1	Tb427_000578900, Tb427_000748800, Tb427_000749800	Tb09.v4.0108				BCY84_11089		TcYC6_0082660			DQ04_04251080	jg8598.t1		Tth.15.1970			OG0007095	0	0	1	0	1	0	1	1	0	0	1	0	1	1	1	0	1	1	0	1	0	1	1	1	1	1	1	1	1	3	1	0	0	0	1	0	1	0	0	1	1	0	1	0	0	28
OG0007096	Other	Other	Other	NA	NA	NA	NA	NA	NA			CFAC1_270059500	EMOLV88_310029000	LAEL147_000613900	LAMA_000647400	LARLEM1108_310034600	LBRM2903_310038200	LbrM.31.2.002910	LdBPK_312640.1	LdCL_310034400	LdBPK.31.2.002640	LENLEM3045_310016400	LGELEM452_310032500	LINF_310033800	LmjF.31.2570	LMJLV39_310035200	LMJSD75_310035200	LmxM.30.2570	LPAL13_310031400	LPMP_312400	LpyrH10_29_0610	Lsey_0221_0120	LMARLEM2494_310016800	LtaP31.3000	LTRL590_000028100, LTRL590_310038700	LTULEM423_310033000	PCON_0075480, PCON_0075490																		OG0007096	0	0	1	1	1	1	1	1	1	1	1	1	1	1	1	1	1	1	1	1	1	1	1	1	1	2	1	2	0	0	0	0	0	0	0	0	0	0	0	0	0	0	0	0	0	28
OG0007097	Other	Other	Other	NA	NA	NA	haloacid dehalogenase-like hydrolase	NA	NA			CFAC1_300023800, CFAC1_300023900	EMOLV88_280015200	LAEL147_000496500	LAMA_000569200	LARLEM1108_280020500	LBRM2903_280020900	LbrM.28.2.001510	LdBPK_281470.1	LdCL_280019400	LdBPK.28.2.001470	LENLEM3045_280020800	LGELEM452_280020900	LINF_280019400	LmjF.28.1360	LMJLV39_280021000	LMJSD75_280020500	LmxM.28.1360	LPAL13_280020500	LPMP_281450	LpyrH10_02_6530, LpyrH10_02_6540	Lsey_0038_0140, Lsey_0038_0150	LMARLEM2494_280021500	LtaP28.1420	LTRL590_280020000	LTULEM423_280020300																			OG0007097	0	0	2	1	1	1	1	1	1	1	1	1	1	1	1	1	1	1	1	1	1	2	2	1	1	1	1	0	0	0	0	0	0	0	0	0	0	0	0	0	0	0	0	0	0	28
OG0007098	Other	Other	Other	NA	NA	NA	NA	NA	NA			CFAC1_300069800	EMOLV88_350025400	LAEL147_000288300, LAEL147_000771500	LAMA_000787900	LARLEM1108_350027500	LBRM2903_340027700	LbrM.34.2.002060_pseudogene	LdBPK_352170.1	LdCL_350026600	LdBPK.35.2.002170_pseudogene	LENLEM3045_350026700	LGELEM452_190017700, LGELEM452_350027100	LINF_350026500	LmjF.35.2130	LMJLV39_350028100	LMJSD75_350027400	LmxM.34.2130	LPAL13_340026000	LPMP_341980	LpyrH10_01_4180	Lsey_0548_0010	LMARLEM2494_350027000	LtaP35.2180	LTRL590_350026700	LTULEM423_350027400	PCON_0001970																		OG0007098	0	0	1	1	2	1	1	1	1	1	1	1	1	2	1	1	1	1	1	1	1	1	1	1	1	1	1	1	0	0	0	0	0	0	0	0	0	0	0	0	0	0	0	0	0	28
OG0007099	Other	Other	Other	NA	NA	NA	NA	NA	NA					LAEL147_000201300, LAEL147_000345800, LAEL147_000655800, LAEL147_000882000, LAEL147_000884200		LARLEM1108_180015900, LARLEM1108_220015700, LARLEM1108_300042000	LBRM2903_180017100, LBRM2903_190012400		LdBPK_044281.1		LdLV9.34.2.209250_pseudogene, LdLV9.34.2.209260_pseudogene		LGELEM452_360077700, LGELEM452_360080100			LMJLV39_000014200, LMJLV39_140016700, LMJLV39_360032700, LMJLV39_360082500	LMJSD75_140016100, LMJSD75_360032700, LMJSD75_360080000		LPAL13_000039100, LPAL13_180013900						LTRL590_140016600, LTRL590_220017100	LTULEM423_140014600, LTULEM423_220016800																			OG0007099	0	0	0	0	5	0	3	2	0	1	0	2	0	2	0	0	4	3	0	2	0	0	0	0	0	2	2	0	0	0	0	0	0	0	0	0	0	0	0	0	0	0	0	0	0	28
OG0007100	Other	Other	Other	NA	NA	NA	NA	NA	NA					LAEL147_000625600, LAEL147_000628400		LARLEM1108_320009600, LARLEM1108_320010700, LARLEM1108_320012500, LARLEM1108_350032300, LARLEM1108_350034400						LENLEM3045_190010500	LGELEM452_090006300, LGELEM452_310033400, LGELEM452_320010900, LGELEM452_320012700, LGELEM452_350029800, LGELEM452_350032000, LGELEM452_350033900, LGELEM452_350034100			LMJLV39_310036100, LMJLV39_310038600	LMJSD75_310036100, LMJSD75_310038600, LMJSD75_350036700		LPAL13_350029400						LTRL590_320009700	LTULEM423_320010800, LTULEM423_320012600, LTULEM423_350032300, LTULEM423_350034300, LTULEM423_350034500																			OG0007100	0	0	0	0	2	0	5	0	0	0	0	0	1	8	0	0	2	3	0	1	0	0	0	0	0	1	5	0	0	0	0	0	0	0	0	0	0	0	0	0	0	0	0	0	0	28
OG0007101	Other	Other	Other	NA	NA	NA	NA	NA	NA																														Tb427_000005300_pseudogene, Tb427_000007300_pseudogene, Tb427_000008400_pseudogene, Tb427_000011000_pseudogene, Tb427_000012800_pseudogene, Tb427_000018900_pseudogene, Tb427_000024000_pseudogene, Tb427_000045000_pseudogene, Tb427_000047700_pseudogene, Tb427_000050300_pseudogene, Tb427_000052000_pseudogene, Tb427_000099200_pseudogene, Tb427_000099600_pseudogene, Tb427_000118000_pseudogene, Tb427_000256300_pseudogene, Tb427_000359400, Tb427_000492200_pseudogene, Tb427_000553000_pseudogene, Tb427_000629200_pseudogene, Tb427_090010500_pseudogene	Tb10.v4.0049	Tbg.972.2.120							TevSTIB805.11_03.390, TevSTIB805.11_03.590, TevSTIB805.8.250, TevSTIB805.9.11760					TvY486_0002780, TvY486_0027950		OG0007101	0	0	0	0	0	0	0	0	0	0	0	0	0	0	0	0	0	0	0	0	0	0	0	0	0	0	0	0	0	20	1	1	0	0	0	0	0	0	4	0	0	0	0	2	0	28
OG0007102	Other	Other	Other	NA	NA	NA	NA	Other	Other																														Tb427_080077100	Tb927.8.7080	Tbg972.8.7300	TcIL3000.A.H_000630200, TcIL3000.A.H_000630400, TcIL3000.A.H_000630500	TcBrA4_0052710, TcBrA4_0071620, TcBrA4_0071630, TcBrA4_0071640, TcBrA4_0071650, TcBrA4_0120600, TcBrA4_0120610	BCY84_00758	TCSYLVIO_002769, TCSYLVIO_002770, TCSYLVIO_009264	TcYC6_0103910	Tc_MARK_1530	TevSTIB805.8.7420	DQ04_11681020	jg1899.t1		Tth.44.1300, Tth.44.1310	TvY486_0011540, TvY486_0030540, TvY486_0404550, TvY486_0806600		OG0007102	0	0	0	0	0	0	0	0	0	0	0	0	0	0	0	0	0	0	0	0	0	0	0	0	0	0	0	0	0	1	1	1	3	7	1	3	1	1	1	1	1	0	2	4	-1	28
OG0007103	Other	Other	Other	SignalP-noTM	Domain Trypanosome variant surface glycoprotein, B-type, N-terminal domain	NA	Trypanosomal VSG domain	NA	NA																																	TcIL3000.A.H_000027300, TcIL3000.A.H_000029700, TcIL3000.A.H_000030000, TcIL3000.A.H_000030500, TcIL3000.A.H_000031600, TcIL3000.A.H_000033000, TcIL3000.A.H_000051800, TcIL3000.A.H_000066400, TcIL3000.A.H_000066800, TcIL3000.A.H_000075200, TcIL3000.A.H_000075600, TcIL3000.A.H_000078100, TcIL3000.A.H_000082800, TcIL3000.A.H_000087900, TcIL3000.A.H_000088300, TcIL3000.A.H_000092900, TcIL3000.A.H_000093400, TcIL3000.A.H_000094400, TcIL3000.A.H_000104500, TcIL3000.A.H_000115900, TcIL3000.A.H_000121300, TcIL3000.A.H_000127200, TcIL3000.A.H_000160300, TcIL3000.A.H_000169400, TcIL3000.A.H_000221700, TcIL3000.A.H_000222100, TcIL3000.A.H_000256800, TcIL3000.A.H_000777400													OG0007103	0	0	0	0	0	0	0	0	0	0	0	0	0	0	0	0	0	0	0	0	0	0	0	0	0	0	0	0	0	0	0	0	28	0	0	0	0	0	0	0	0	0	0	0	0	28
OG0007104	Other	Other	Other	SignalP-noTM	NA	NA	NA	NA	NA																																		TcBrA4_0007810, TcBrA4_0020880, TcBrA4_0021010, TcBrA4_0021030, TcBrA4_0021100, TcBrA4_0021120, TcBrA4_0021450, TcBrA4_0044530, TcBrA4_0051780, TcBrA4_0052850, TcBrA4_0052910, TcBrA4_0064230, TcBrA4_0064250, TcBrA4_0064270, TcBrA4_0064290, TcBrA4_0068730, TcBrA4_0099190, TcBrA4_0108740, TcBrA4_0109610, TcBrA4_0118110, TcBrA4_0139590, TcBrA4_0139630, TcBrA4_0139680, TcBrA4_0140090, TcBrA4_0140140			TcYC6_0026120, TcYC6_0037510, TcYC6_0059560									OG0007104	0	0	0	0	0	0	0	0	0	0	0	0	0	0	0	0	0	0	0	0	0	0	0	0	0	0	0	0	0	0	0	0	0	25	0	0	3	0	0	0	0	0	0	0	0	28
OG0007105	Other	Other	Other	SignalP-noTM	Domain Sialidase	NA	BNR repeat-like domain	NA	NA																																		TcBrA4_0140650, TcBrA4_0140660, TcBrA4_0140910, TcBrA4_0142100, TcBrA4_0142120, TcBrA4_0142140, TcBrA4_0142150, TcBrA4_0147350, TcBrA4_0147370, TcBrA4_0148800, TcBrA4_0148950	BCY84_00550, BCY84_00599, BCY84_01898, BCY84_03855, BCY84_03864, BCY84_04220, BCY84_04545, BCY84_06894, BCY84_07765, BCY84_09163, BCY84_12504, BCY84_12513, BCY84_13487, BCY84_18887, BCY84_18892		TcYC6_0131580, TcYC6_0135490									OG0007105	0	0	0	0	0	0	0	0	0	0	0	0	0	0	0	0	0	0	0	0	0	0	0	0	0	0	0	0	0	0	0	0	0	11	15	0	2	0	0	0	0	0	0	0	0	28
OG0007106	Other	Other	Other	SignalP-noTM	Family Mucin-like glycoprotein	NA	Mucin-like glycoprotein	NA	NA																																		TcBrA4_0020990, TcBrA4_0167900, TcBrA4_0167910, TcBrA4_0167930	BCY84_02514, BCY84_02848, BCY84_03062, BCY84_03068	TCSYLVIO_006585	TcYC6_0150530, TcYC6_0150540, TcYC6_0150590, TcYC6_0150610, TcYC6_0150750, TcYC6_0150790, TcYC6_0150800, TcYC6_0150810, TcYC6_0150820, TcYC6_0150830, TcYC6_0151030, TcYC6_0151080, TcYC6_0151370, TcYC6_0151430, TcYC6_0151520, TcYC6_0151550, TcYC6_0154810, TcYC6_0155180, TcYC6_0155530									OG0007106	0	0	0	0	0	0	0	0	0	0	0	0	0	0	0	0	0	0	0	0	0	0	0	0	0	0	0	0	0	0	0	0	0	4	4	1	19	0	0	0	0	0	0	0	0	28
OG0007107	Other	Other	Other	NA	NA	NA	NA	NA	NA																																			BCY84_00045, BCY84_00048, BCY84_00051, BCY84_00054, BCY84_00064, BCY84_00067, BCY84_00076, BCY84_00106, BCY84_00107, BCY84_00110, BCY84_00113, BCY84_00116, BCY84_00144, BCY84_05208, BCY84_12259, BCY84_12330, BCY84_12334, BCY84_12344, BCY84_12375, BCY84_12378, BCY84_12381, BCY84_12382, BCY84_12385, BCY84_12388, BCY84_12392, BCY84_12395, BCY84_20003, BCY84_20173											OG0007107	0	0	0	0	0	0	0	0	0	0	0	0	0	0	0	0	0	0	0	0	0	0	0	0	0	0	0	0	0	0	0	0	0	0	28	0	0	0	0	0	0	0	0	0	0	28
OG0007108	Other	Other	Other	NA	NA	NA	NA	NA	NA																																			BCY84_01956, BCY84_03258, BCY84_03524, BCY84_04692, BCY84_04729, BCY84_04969, BCY84_05632, BCY84_06110, BCY84_07694, BCY84_08353, BCY84_08361, BCY84_08552, BCY84_09396, BCY84_10121, BCY84_11602, BCY84_11631, BCY84_13308, BCY84_13620, BCY84_14939, BCY84_15453, BCY84_15578, BCY84_15581, BCY84_18496, BCY84_19239, BCY84_20123, BCY84_20357, BCY84_20362, BCY84_20466											OG0007108	0	0	0	0	0	0	0	0	0	0	0	0	0	0	0	0	0	0	0	0	0	0	0	0	0	0	0	0	0	0	0	0	0	0	28	0	0	0	0	0	0	0	0	0	0	28
OG0007109	Other	Other	Other	SignalP-noTM	NA	NA	NA	NA	NA																																			BCY84_04098, BCY84_04779, BCY84_05994, BCY84_06047, BCY84_06251, BCY84_06348, BCY84_06358, BCY84_06708, BCY84_07520, BCY84_07849, BCY84_08132, BCY84_08566, BCY84_08579, BCY84_08925, BCY84_09381, BCY84_10075, BCY84_13791, BCY84_16948, BCY84_17011, BCY84_18070, BCY84_19326, BCY84_20835, BCY84_20849, BCY84_21301, BCY84_21437, BCY84_21442	TCSYLVIO_010086	TcYC6_0118470									OG0007109	0	0	0	0	0	0	0	0	0	0	0	0	0	0	0	0	0	0	0	0	0	0	0	0	0	0	0	0	0	0	0	0	0	0	26	1	1	0	0	0	0	0	0	0	0	28
OG0007110	Other	Other	Other	SignalP-noTM	NA	NA	NA	NA	NA																																			BCY84_08893, BCY84_12043	TCSYLVIO_000269, TCSYLVIO_000445, TCSYLVIO_000707, TCSYLVIO_000946, TCSYLVIO_002207, TCSYLVIO_002254, TCSYLVIO_002743, TCSYLVIO_004043, TCSYLVIO_005275, TCSYLVIO_006653, TCSYLVIO_007935, TCSYLVIO_007968, TCSYLVIO_008351, TCSYLVIO_008961, TCSYLVIO_009270, TCSYLVIO_010167, TCSYLVIO_011120		Tc_MARK_5473, Tc_MARK_6736, Tc_MARK_6953, Tc_MARK_7599, Tc_MARK_7900, Tc_MARK_8122, Tc_MARK_909, Tc_MARK_9848, Tc_MARK_9909								OG0007110	0	0	0	0	0	0	0	0	0	0	0	0	0	0	0	0	0	0	0	0	0	0	0	0	0	0	0	0	0	0	0	0	0	0	2	17	0	9	0	0	0	0	0	0	0	28
OG0007111	Other	Other	Other	NA	NA	NA	NA	NA	NA																																												TvY486_0000690, TvY486_0001740, TvY486_0004538, TvY486_0004540, TvY486_0004640, TvY486_0005810, TvY486_0008460, TvY486_0009820, TvY486_0010290, TvY486_0014860, TvY486_0016630, TvY486_0016950, TvY486_0020730, TvY486_0022720, TvY486_0024240, TvY486_0025925, TvY486_0025930, TvY486_0037390, TvY486_0037600, TvY486_0038170, TvY486_0039130, TvY486_0040040, TvY486_0040170, TvY486_0040640, TvY486_0041770, TvY486_0042810, TvY486_0043160, TvY486_0044700		OG0007111	0	0	0	0	0	0	0	0	0	0	0	0	0	0	0	0	0	0	0	0	0	0	0	0	0	0	0	0	0	0	0	0	0	0	0	0	0	0	0	0	0	0	0	28	0	28
OG0007112	Other	Other	Other	NA	NA	NA	NA	NA	NA	Baya_001_1600		CFAC1_220014600	EMOLV88_250012300	LAEL147_000406800	LAMA_000485400	LARLEM1108_250012400	LBRM2903_250014000	LbrM.25.2.000520	LdBPK_250700.1	LdCL_250012200	LdBPK.25.2.000700	LENLEM3045_250012200	LGELEM452_250012300	LINF_250012300	LmjF.25.0690	LMJLV39_250012800	LMJSD75_250012700	LmxM.25.0690	LPAL13_250012600	LPMP_250700	LpyrH10_10_0810	Lsey_0093_0200	LMARLEM2494_250012400	LtaP25.0730	LTRL590_250012800	LTULEM423_250012600		CCW63422.1																	OG0007112	1	0	1	1	1	1	1	1	1	1	1	1	1	1	1	1	1	1	1	1	1	1	1	1	1	1	1	0	1	0	0	0	0	0	0	0	0	0	0	0	0	0	0	0	0	27
OG0007113	Other	Other	Other	NA	NA	NA	NA	NA	NA	Baya_002_0880		CFAC1_260038500	EMOLV88_300023300	LAEL147_000564900	LAMA_000602600	LARLEM1108_300023100	LBRM2903_300023600	LbrM.30.2.001790	LdBPK_301750.1	LdCL_300022800	LdBPK.30.2.001750	LENLEM3045_300023100	LGELEM452_300023300	LINF_300022400	LmjF.30.1750	LMJLV39_300023900	LMJSD75_300023600	LmxM.29.1750	LPAL13_300021400	LPMP_301720	LpyrH10_04_4390	Lsey_0468_0020	LMARLEM2494_300022800	LtaP30.1780	LTRL590_300022900	LTULEM423_300023100		CCW61641.1																	OG0007113	1	0	1	1	1	1	1	1	1	1	1	1	1	1	1	1	1	1	1	1	1	1	1	1	1	1	1	0	1	0	0	0	0	0	0	0	0	0	0	0	0	0	0	0	0	27
OG0007114	Other	Other	Other	NA	NA	NA	NA	NA	NA	Baya_003_0100		CFAC1_030021200	EMOLV88_040016100	LAEL147_000057800	LAMA_000061000	LARLEM1108_040017100	LBRM2903_040019100	LbrM.04.2.001150	LdBPK_041150.1	LdCL_040017100	LdBPK.04.2.001150	LENLEM3045_040017800	LGELEM452_040016800	LINF_040016500	LmjF.04.1140	LMJLV39_040017000	LMJSD75_040017300	LmxM.04.1140	LPAL13_040018200	LPMP_041090	LpyrH10_24_1260	Lsey_0259_0040	LMARLEM2494_040016400	LtaP04.1100	LTRL590_040016300	LTULEM423_040016500		CCW64802.1																	OG0007114	1	0	1	1	1	1	1	1	1	1	1	1	1	1	1	1	1	1	1	1	1	1	1	1	1	1	1	0	1	0	0	0	0	0	0	0	0	0	0	0	0	0	0	0	0	27
OG0007115	Other	Other	Other	NA	NA	NA	NA	NA	NA	Baya_003_0170		CFAC1_030020400	EMOLV88_040015400	LAEL147_000057000	LAMA_000060200	LARLEM1108_040016300	LBRM2903_040018000, LBRM2903_040018100	LbrM.04.2.001070	LdBPK_041060.1	LdCL_040016300	LdBPK.04.2.001060	LENLEM3045_040017000	LGELEM452_040016000	LINF_040015700	LmjF.04.1060	LMJLV39_040016200	LMJSD75_040016500	LmxM.04.1060	LPAL13_040017300	LPMP_041010	LpyrH10_24_1180	Lsey_0259_0120	LMARLEM2494_040015600	LtaP04.1020	LTRL590_040015500	LTULEM423_040015700																			OG0007115	1	0	1	1	1	1	1	2	1	1	1	1	1	1	1	1	1	1	1	1	1	1	1	1	1	1	1	0	0	0	0	0	0	0	0	0	0	0	0	0	0	0	0	0	0	27
OG0007116	Other	Other	Other	NA	NA	NA	NA	NA	NA	Baya_003_0230		CFAC1_030019600	EMOLV88_040014700	LAEL147_000056200	LAMA_000059300	LARLEM1108_040015500	LBRM2903_040017100	LbrM.04.2.000980	LdBPK_040980.1	LdCL_040015400	LdBPK.04.2.000980	LENLEM3045_040016200	LGELEM452_040015200	LINF_040014800	LmjF.04.0975	LMJLV39_040015400	LMJSD75_040015700	LmxM.04.0975	LPAL13_040016500	LPMP_040930	LpyrH10_24_1100	Lsey_0393_0050	LMARLEM2494_040014800	LtaP04.0940	LTRL590_040014700	LTULEM423_040014900		CCW64811.1																	OG0007116	1	0	1	1	1	1	1	1	1	1	1	1	1	1	1	1	1	1	1	1	1	1	1	1	1	1	1	0	1	0	0	0	0	0	0	0	0	0	0	0	0	0	0	0	0	27
OG0007117	Other	Other	Other	NA	NA	NA	NA	NA	NA	Baya_003_0460		CFAC1_030014800	EMOLV88_040010600	LAEL147_000052200	LAMA_000055900	LARLEM1108_040011000	LBRM2903_040011600	LbrM.04.2.000640	LdBPK_040580.1	LdCL_040011300	LdBPK.04.2.000580	LENLEM3045_040012100	LGELEM452_040011200	LINF_040010900	LmjF.04.0590	LMJLV39_040011000	LMJSD75_040011400	LmxM.04.0590	LPAL13_040011900	LPMP_040550	LpyrH10_24_0680	Lsey_0469_0010	LMARLEM2494_040010800	LtaP04.0580	LTRL590_040010800	LTULEM423_040010700		CCW64508.1																	OG0007117	1	0	1	1	1	1	1	1	1	1	1	1	1	1	1	1	1	1	1	1	1	1	1	1	1	1	1	0	1	0	0	0	0	0	0	0	0	0	0	0	0	0	0	0	0	27
OG0007118	Other	Other	Other	NA	Repeat WD40 repeat	protein binding	WD domain, G-beta repeat	NA	NA	Baya_004_0180		CFAC1_300083400		LAEL147_000784400	LAMA_000799700	LARLEM1108_350040300	LBRM2903_340040800	LbrM.34.2.003210	LdBPK_353350.1	LdCL_350038500	LdBPK.35.2.003350	LENLEM3045_350039900	LGELEM452_350040000	LINF_350038400	LmjF.35.3300	LMJLV39_350040400	LMJSD75_350039800	LmxM.34.3300	LPAL13_340037800	LPMP_343140	LpyrH10_01_5650	Lsey_0199_0010	LMARLEM2494_350038800	LtaP35.3330	LTRL590_350039100	LTULEM423_350040300	PCON_0000830	CCW62165.1																	OG0007118	1	0	1	0	1	1	1	1	1	1	1	1	1	1	1	1	1	1	1	1	1	1	1	1	1	1	1	1	1	0	0	0	0	0	0	0	0	0	0	0	0	0	0	0	0	27
OG0007119	Other	Other	Other	NA	Family Major facilitator superfamily	transmembrane transporter activity	Major Facilitator Superfamily	NA	NA	Baya_004_0720		CFAC1_300077200	EMOLV88_350031700	LAEL147_000778600	LAMA_000794300	LARLEM1108_350034300	LBRM2903_340035100	LbrM.34.2.002680	LdBPK_352830.1	LdCL_350033200	LdBPK.35.2.002830	LENLEM3045_350034000	LGELEM452_350034000	LINF_350033100	LmjF.35.2780	LMJLV39_350034800	LMJSD75_350034100	LmxM.34.2780	LPAL13_340032300	LPMP_342620	LpyrH10_01_4990	Lsey_0008_0200	LMARLEM2494_350033500	LtaP35.2800	LTRL590_350033400	LTULEM423_350034400		CCW62123.1																	OG0007119	1	0	1	1	1	1	1	1	1	1	1	1	1	1	1	1	1	1	1	1	1	1	1	1	1	1	1	0	1	0	0	0	0	0	0	0	0	0	0	0	0	0	0	0	0	27
OG0007120	Other	Other	Other	NA	NA	NA	NA	NA	NA	Baya_004_0890		CFAC1_300075200	EMOLV88_350029900	LAEL147_000776700	LAMA_000792500	LARLEM1108_350032400	LBRM2903_340033000	LbrM.34.2.002530	LdBPK_352650.1	LdCL_350031400	LdBPK.35.2.002650	LENLEM3045_350032000	LGELEM452_350032100	LINF_350031300	LmjF.35.2610	LMJLV39_350032800	LMJSD75_350032300	LmxM.34.2610	LPAL13_340030500	LPMP_342450	LpyrH10_01_4740	Lsey_0008_0400	LMARLEM2494_350031800	LtaP35.2620	LTRL590_350031500	LTULEM423_350032400		CCW62102.1																	OG0007120	1	0	1	1	1	1	1	1	1	1	1	1	1	1	1	1	1	1	1	1	1	1	1	1	1	1	1	0	1	0	0	0	0	0	0	0	0	0	0	0	0	0	0	0	0	27
OG0007121	Other	Other	Other	NA	NA	NA	NA	NA	NA	Baya_004_1260		CFAC1_300071400	EMOLV88_350026900	LAEL147_000772700	LAMA_000789100	LARLEM1108_350028600	LBRM2903_340029100	LbrM.34.2.002190	LdBPK_352300.1	LdCL_350027900	LdBPK.35.2.002300	LENLEM3045_350028000	LGELEM452_350028300	LINF_350027800	LmjF.35.2250	LMJLV39_350029300	LMJSD75_350028600, LMJSD75_350028700	LmxM.34.2250	LPAL13_340027000	LPMP_342110	LpyrH10_01_4330	Lsey_0321_0040	LMARLEM2494_350028200	LtaP35.2280	LTRL590_350027900	LTULEM423_350028700																			OG0007121	1	0	1	1	1	1	1	1	1	1	1	1	1	1	1	1	1	2	1	1	1	1	1	1	1	1	1	0	0	0	0	0	0	0	0	0	0	0	0	0	0	0	0	0	0	27
OG0007122	Other	Other	Other	NA	NA	NA	NA	NA	NA	Baya_005_0320		CFAC1_170012700	EMOLV88_190010900	LAEL147_000281200	LAMA_000295300	LARLEM1108_190010200	LBRM2903_190014900	LbrM.19.2.000920	LdBPK_190600.1	LdCL_190011000	LdBPK.19.2.000600	LENLEM3045_190011300	LGELEM452_190010700	LINF_190010900	LmjF.19.0600	LMJLV39_190011600	LMJSD75_190011200	LmxM.19.0600	LPAL13_190014500	LPMP_190570	LpyrH10_04_0610	Lsey_0011_0370	LMARLEM2494_190011200	LtaP19.0570	LTRL590_190010800	LTULEM423_190010700		CCW60794.1																	OG0007122	1	0	1	1	1	1	1	1	1	1	1	1	1	1	1	1	1	1	1	1	1	1	1	1	1	1	1	0	1	0	0	0	0	0	0	0	0	0	0	0	0	0	0	0	0	27
OG0007123	Other	Other	Other	SignalP-noTM	NA	NA	NA	Other	Other	Baya_005_0890	BSAL_71100																										PCON_0054410	CCW64714.1	Tb427_100168000	Tb11.v5.0428, Tb927.10.15840	Tbg972.10.19430	TcIL3000.A.H_000061800	TcBrA4_0076550, TcBrA4_0081280, TcBrA4_0086660, TcBrA4_0086670, TcBrA4_0086680, TcBrA4_0088900	BCY84_03669, BCY84_10105, BCY84_18503	TCSYLVIO_005982	TcYC6_0113300	Tc_MARK_4685	TevSTIB805.10.16680		jg8014.t1	TRSC58_01095	Tth.3.1380	TvY486_0030995, TvY486_1015240		OG0007123	1	1	0	0	0	0	0	0	0	0	0	0	0	0	0	0	0	0	0	0	0	0	0	0	0	0	0	1	1	1	2	1	1	6	3	1	1	1	1	0	1	1	1	2	0	27
OG0007124	Other	Other	Other	NA	NA	NA	NA	NA	NA	Baya_006_0700		CFAC1_210019100	EMOLV88_240009900	LAEL147_000383600	LAMA_000463600	LARLEM1108_240014800	LBRM2903_240015900	LbrM.24.2.000990	LdBPK_241000.1	LdCL_240015000	LdBPK.24.2.001000	LENLEM3045_240015000	LGELEM452_240015700	LINF_240015000	LmjF.24.0980	LMJLV39_240015600	LMJSD75_240015100	LmxM.24.0980	LPAL13_240015600	LPMP_240960	LpyrH10_11_1080	Lsey_0108_0110	LMARLEM2494_240015300	LtaP24.1070	LTRL590_240015600	LTULEM423_240015200	PCON_0049130																		OG0007124	1	0	1	1	1	1	1	1	1	1	1	1	1	1	1	1	1	1	1	1	1	1	1	1	1	1	1	1	0	0	0	0	0	0	0	0	0	0	0	0	0	0	0	0	0	27
OG0007125	Other	Other	Other	NA	Domain F-box domain	protein binding	Galactose oxidase, central domain	NA	NA	Baya_006_0740		CFAC1_210019600	EMOLV88_240010300	LAEL147_000384000	LAMA_000463900	LARLEM1108_240015200	LBRM2903_240016300	LbrM.24.2.001030	LdBPK_241040.1	LdCL_240015400	LdBPK.24.2.001040	LENLEM3045_240015400	LGELEM452_240016100	LINF_240015400	LmjF.24.1020	LMJLV39_240016000	LMJSD75_240015500	LmxM.24.1020	LPAL13_240016000	LPMP_241000	LpyrH10_11_1130	Lsey_0108_0070	LMARLEM2494_240015700	LtaP24.1110	LTRL590_240016000	LTULEM423_240015600	PCON_0049170																		OG0007125	1	0	1	1	1	1	1	1	1	1	1	1	1	1	1	1	1	1	1	1	1	1	1	1	1	1	1	1	0	0	0	0	0	0	0	0	0	0	0	0	0	0	0	0	0	27
OG0007126	Other	Other	Other	NA	Domain Flavodoxin/nitric oxide synthase	FMN binding	Flavodoxin	NA	NA	Baya_007_0370	BSAL_29405	CFAC1_280052800		LAEL147_000861000	LAMA_000354300	LARLEM1108_360057500	LBRM2903_350060600	LbrM.35.2.004970	LdBPK_364950.1	LdCL_360056700	LdBPK.36.2.004950	LENLEM3045_360057700	LGELEM452_360057500	LINF_360056700	LmjF.36.4720	LMJLV39_360058800	LMJSD75_360058600	LmxM.36.4720	LPAL13_350056800	LPMP_354840	LpyrH10_06_2520	Lsey_0034_0140	LMARLEM2494_360057100	LtaP36.4860	LTRL590_360058700	LTULEM423_360057900	PCON_0030480																		OG0007126	1	1	1	0	1	1	1	1	1	1	1	1	1	1	1	1	1	1	1	1	1	1	1	1	1	1	1	1	0	0	0	0	0	0	0	0	0	0	0	0	0	0	0	0	0	27
OG0007127	Other	Other	Other	NA	NA	NA	NA	NA	NA	Baya_007_0780		CFAC1_160016300	EMOLV88_020007600	LAEL147_000032900	LAMA_000038100	LARLEM1108_020009400	LBRM2903_020010500	LbrM.02.2.000470	LdBPK_020460.1	LdCL_020010100	LdBPK.02.2.000460	LENLEM3045_020009400	LGELEM452_020009400	LINF_020010100	LmjF.02.0490	LMJLV39_020010000	LMJSD75_020010100	LmxM.02.0490	LPAL13_020008700	LPMP_020370	LpyrH10_27_0850	Lsey_0217_0060	LMARLEM2494_020009200	LtaP02.0420	LTRL590_020010500	LTULEM423_020009200		CCW62876.1																	OG0007127	1	0	1	1	1	1	1	1	1	1	1	1	1	1	1	1	1	1	1	1	1	1	1	1	1	1	1	0	1	0	0	0	0	0	0	0	0	0	0	0	0	0	0	0	0	27
OG0007128	Other	Other	Other	NA	NA	NA	NA	NA	NA	Baya_007_0810		CFAC1_160016600	EMOLV88_020007800	LAEL147_000033200	LAMA_000038400	LARLEM1108_020009700	LBRM2903_020010800, LBRM2903_020010900	LbrM.02.2.000730	LdBPK_020490.1	LdCL_020010400	LdBPK.02.2.000490	LENLEM3045_020009700	LGELEM452_020009700	LINF_020010400	LmjF.02.0520	LMJLV39_020010300	LMJSD75_020010400	LmxM.02.0520	LPAL13_020009000	LPMP_020400	LpyrH10_27_0880	Lsey_0217_0030	LMARLEM2494_020009700	LtaP02.0450	LTRL590_020010800	LTULEM423_020009500																			OG0007128	1	0	1	1	1	1	1	2	1	1	1	1	1	1	1	1	1	1	1	1	1	1	1	1	1	1	1	0	0	0	0	0	0	0	0	0	0	0	0	0	0	0	0	0	0	27
OG0007129	Other	Other	Other	NA	NA	NA	NA	NA	NA	Baya_008_0410		CFAC1_300099700	EMOLV88_350050500	LAEL147_000800700	LAMA_000814800_pseudogene	LARLEM1108_350056700	LBRM2903_340058400	LbrM.34.2.004800	LdBPK_354900.1	LdCL_350054000	LdBPK.35.2.004900	LENLEM3045_350056400	LGELEM452_350055200	LINF_350054000	LmjF.35.4840	LMJLV39_350056500	LMJSD75_350055800	LmxM.34.4840	LPAL13_340054700	LPMP_344690	LpyrH10_01_7240	Lsey_0002_0480	LMARLEM2494_350054600	LtaP35.4830	LTRL590_350055200	LTULEM423_350055000		CCW64385.1																	OG0007129	1	0	1	1	1	1	1	1	1	1	1	1	1	1	1	1	1	1	1	1	1	1	1	1	1	1	1	0	1	0	0	0	0	0	0	0	0	0	0	0	0	0	0	0	0	27
OG0007130	Other	Other	Other	NA	Domain E3 ligase, CCCH-type zinc finger	NA	CCCH-type zinc finger	NA	NA	Baya_008_0540		CFAC1_300100800	EMOLV88_350051500	LAEL147_000801700	LAMA_000815900	LARLEM1108_350057700	LBRM2903_340059400	LbrM.34.2.004900	LdBPK_355000.1	LdCL_350055000	LdBPK.35.2.005000_pseudogene	LENLEM3045_350057400	LGELEM452_350056200	LINF_350055000	LmjF.35.4950	LMJLV39_350057500	LMJSD75_350056800	LmxM.34.4950	LPAL13_340055700	LPMP_344790	LpyrH10_01_7350	Lsey_0002_0370, Lsey_0463_0060	LMARLEM2494_350055600	LtaP35.4930	LTRL590_350056300	LTULEM423_350056000																			OG0007130	1	0	1	1	1	1	1	1	1	1	1	1	1	1	1	1	1	1	1	1	1	1	2	1	1	1	1	0	0	0	0	0	0	0	0	0	0	0	0	0	0	0	0	0	0	27
OG0007131	Other	Other	Other	NA	NA	NA	NA	NA	NA	Baya_008_0660		CFAC1_300101800	EMOLV88_350052400	LAEL147_000802700	LAMA_000817000	LARLEM1108_350058700	LBRM2903_340060400	LbrM.34.2.004990	LdBPK_355370.1	LdCL_350056000	LdBPK.35.2.005370	LENLEM3045_350058400	LGELEM452_350057200	LINF_350056000	LmjF.35.5050	LMJLV39_350058600	LMJSD75_350057900	LmxM.34.5050	LPAL13_340056700	LPMP_344880	LpyrH10_01_7450	Lsey_0453_0010	LMARLEM2494_350056600	LtaP35.5020	LTRL590_350057400	LTULEM423_350057000	PCON_0047320																		OG0007131	1	0	1	1	1	1	1	1	1	1	1	1	1	1	1	1	1	1	1	1	1	1	1	1	1	1	1	1	0	0	0	0	0	0	0	0	0	0	0	0	0	0	0	0	0	27
OG0007132	Other	Other	Other	NA	NA	NA	NA	NA	NA	Baya_009_0880		CFAC1_180031100	EMOLV88_060017300	LAEL147_000085500	LAMA_000086100	LARLEM1108_060018100	LBRM2903_060019300	LbrM.06.2.001190	LdBPK_061250.1	LdCL_060017700	LdBPK.06.2.001250	LENLEM3045_060018700	LGELEM452_060017300	LINF_060018000	LmjF.06.1200	LMJLV39_060018700	LMJSD75_060018800	LmxM.06.1200	LPAL13_060018300	LPMP_061190	LpyrH10_03_1420	Lsey_0191_0080	LMARLEM2494_060017700	LtaP06.1190	LTRL590_060017700	LTULEM423_060018200		CCW61053.1																	OG0007132	1	0	1	1	1	1	1	1	1	1	1	1	1	1	1	1	1	1	1	1	1	1	1	1	1	1	1	0	1	0	0	0	0	0	0	0	0	0	0	0	0	0	0	0	0	27
OG0007133	Other	Other	Other	NA	Domain Peroxin domain	NA	Integral peroxisomal membrane peroxin	NA	NA	Baya_010_0020	BSAL_32585	CFAC1_190015100		LAEL147_000630000	LAMA_000662500	LARLEM1108_320014300	LBRM2903_320014400	LbrM.32.2.000920	LdBPK_320880.1	LdCL_320014300	LdBPK.32.2.000880	LENLEM3045_320014500	LGELEM452_320014500	LINF_320013800	LmjF.32.0830	LMJLV39_320014000	LMJSD75_320014000	LmxM.31.0830	LPAL13_320013900	LPMP_320890	LpyrH10_02_0980	Lsey_0035_0060	LMARLEM2494_320013900	LtaP32.0900	LTRL590_320014400	LTULEM423_320014200		CCW62750.1																	OG0007133	1	1	1	0	1	1	1	1	1	1	1	1	1	1	1	1	1	1	1	1	1	1	1	1	1	1	1	0	1	0	0	0	0	0	0	0	0	0	0	0	0	0	0	0	0	27
OG0007134	Other	Other	Other	NA	NA	NA	NA	NA	NA	Baya_010_0090		CFAC1_240031700	EMOLV88_350010100	LAEL147_000755500	LAMA_000773500	LARLEM1108_350011300	LBRM2903_340011200	LbrM.34.2.000620	LdBPK_350620.1	LdCL_350011100	LdBPK.35.2.000620_pseudogene	LENLEM3045_350011000	LGELEM452_350011400	LINF_350010900	LmjF.35.0620	LMJLV39_350011900	LMJSD75_350011400	LmxM.34.0620	LPAL13_340011000	LPMP_340560	LpyrH10_01_2320	Lsey_0412_0030	LMARLEM2494_350011000	LtaP35.0750	LTRL590_350011000	LTULEM423_350011200	PCON_0019410																		OG0007134	1	0	1	1	1	1	1	1	1	1	1	1	1	1	1	1	1	1	1	1	1	1	1	1	1	1	1	1	0	0	0	0	0	0	0	0	0	0	0	0	0	0	0	0	0	27
OG0007135	Other	Other	Other	SignalP-noTM	NA	NA	NA	NA	NA	Baya_010_0320		CFAC1_190018500	EMOLV88_320013500	LAEL147_000630700	LAMA_000663200	LARLEM1108_320015100	LBRM2903_320015200	LbrM.32.2.000990	LdBPK_320950.1	LdCL_320015100	LdBPK.32.2.000950	LENLEM3045_320015300	LGELEM452_320015300	LINF_320014600	LmjF.32.0900	LMJLV39_320014700	LMJSD75_320014700	LmxM.31.0900	LPAL13_320014600	LPMP_320960	LpyrH10_02_1080	Lsey_0001_1100	LMARLEM2494_320014600	LtaP32.0970	LTRL590_320015200	LTULEM423_320014900		CCW62757.1																	OG0007135	1	0	1	1	1	1	1	1	1	1	1	1	1	1	1	1	1	1	1	1	1	1	1	1	1	1	1	0	1	0	0	0	0	0	0	0	0	0	0	0	0	0	0	0	0	27
OG0007136	Other	Other	Other	NA	NA	NA	NA	Other	Other	Baya_010_0350	BSAL_45070	CFAC1_190018800	EMOLV88_320013800	LAEL147_000631000	LAMA_000663500	LARLEM1108_320015400	LBRM2903_320015500			LdCL_320015400		LENLEM3045_320015600	LGELEM452_320015600			LMJLV39_320015000	LMJSD75_320015000		LPAL13_320014900		LpyrH10_02_1110	Lsey_0001_1070	LMARLEM2494_320014900	LtaP32.1000	LTRL590_320015500	LTULEM423_320015200		CCW62759.1					TcBrA4_0104490	BCY84_18422		TcYC6_0053410			DQ04_00991070	jg3492.t1		Tth.17.2740			OG0007136	1	1	1	1	1	1	1	1	0	0	1	0	1	1	0	0	1	1	0	1	0	1	1	1	1	1	1	0	1	0	0	0	0	1	1	0	1	0	0	1	1	0	1	0	0	27
OG0007137	Other	Other	Other	NA	Domain Ubiquitin-like domain	protein binding	Ubiquitin family	NA	NA	Baya_012_0300		CFAC1_220035800	EMOLV88_130010700	LAEL147_000179400	LAMA_000199900	LARLEM1108_130011400	LBRM2903_130011200	LbrM.13.2.000550	LdBPK_130620.1	LdCL_130011600	LdBPK.13.2.000620	LENLEM3045_130011100	LGELEM452_130011300	LINF_130012200	LmjF.13.0730	LMJLV39_130011300	LMJSD75_130011400	LmxM.13.0730	LPAL13_130010400	LPMP_130620	LpyrH10_20_1200	Lsey_0044_0180	LMARLEM2494_130011200	LtaP13.0630	LTRL590_130011200	LTULEM423_130011100	PCON_0031730																		OG0007137	1	0	1	1	1	1	1	1	1	1	1	1	1	1	1	1	1	1	1	1	1	1	1	1	1	1	1	1	0	0	0	0	0	0	0	0	0	0	0	0	0	0	0	0	0	27
OG0007138	Other	Other	Other	NA	NA	NA	NA	NA	NA	Baya_014_0180		CFAC1_110006900	EMOLV88_140006500	LAEL147_000191600	LAMA_000211600	LARLEM1108_140006100	LBRM2903_140006600	LbrM.14.2.000170	LdBPK_140170.1	LdCL_140006600	LdBPK.14.2.000170	LENLEM3045_140006600	LGELEM452_140007000	LINF_140006600	LmjF.14.0170	LMJLV39_140006700	LMJSD75_140006700	LmxM.14.0170	LPAL13_140006500	LPMP_140170	LpyrH10_17_0170	Lsey_0140_0170	LMARLEM2494_140006600	LtaP14.0160	LTRL590_140006900	LTULEM423_140006900		CCW64046.1																	OG0007138	1	0	1	1	1	1	1	1	1	1	1	1	1	1	1	1	1	1	1	1	1	1	1	1	1	1	1	0	1	0	0	0	0	0	0	0	0	0	0	0	0	0	0	0	0	27
OG0007139	Other	Other	Other	NA	NA	NA	NA	NA	NA	Baya_014_0540		CFAC1_090015600	EMOLV88_170012800	LAEL147_000250800	LAMA_000266800	LARLEM1108_170013900	LBRM2903_170016800	LbrM.17.2.001020	LdBPK_170920.1	LdCL_170015200	LdBPK.17.2.000920	LENLEM3045_170013700	LGELEM452_170010100	LINF_170015300	LmjF.17.0820	LMJLV39_170015300	LMJSD75_170014900	LmxM.17.0820	LPAL13_170013900	LPMP_170810	LpyrH10_21_0900	Lsey_0123_0120	LMARLEM2494_170013500	LtaP17.0960	LTRL590_170013300	LTULEM423_170013600		CCW63928.1																	OG0007139	1	0	1	1	1	1	1	1	1	1	1	1	1	1	1	1	1	1	1	1	1	1	1	1	1	1	1	0	1	0	0	0	0	0	0	0	0	0	0	0	0	0	0	0	0	27
OG0007140	Other	Other	Other	NA	NA	NA	NA	NA	NA	Baya_015_0480		CFAC1_230010000		LAEL147_000423700	LAMA_000500700_pseudogene	LARLEM1108_250029600	LBRM2903_250031600	LbrM.25.2.001830	LdBPK_252350.1	LdCL_250029300	LdBPK.25.2.002350	LENLEM3045_250029600	LGELEM452_250029800	LINF_250029600	LmjF.25.2240	LMJLV39_250030100	LMJSD75_250030300	LmxM.25.2240	LPAL13_250025500	LPMP_252340	LpyrH10_10_2790	Lsey_0121_0230	LMARLEM2494_250029200	LtaP25.2370, LtaPcontig445-1	LTRL590_250030000	LTULEM423_250030000		CCW64309.1																	OG0007140	1	0	1	0	1	1	1	1	1	1	1	1	1	1	1	1	1	1	1	1	1	1	1	1	2	1	1	0	1	0	0	0	0	0	0	0	0	0	0	0	0	0	0	0	0	27
OG0007141	Other	Other	Other	SignalP-noTM	NA	NA	NA	NA	NA	Baya_015_0910	BSAL_17190	CFAC1_220031300	EMOLV88_130006700	LAEL147_000175000	LAMA_000195500	LARLEM1108_130006800	LBRM2903_130007000	LbrM.13.2.000180	LdBPK_130190.1	LdCL_130006900	LdBPK.13.2.000190		LGELEM452_130006900	LINF_130006800	LmjF.13.0190	LMJLV39_130006900	LMJSD75_130007000	LmxM.13.0190	LPAL13_290029900	LPMP_130190	LpyrH10_20_1660	Lsey_0098_0160	LMARLEM2494_130006800	LtaP13.0180	LTRL590_130006800	LTULEM423_130006900	PCON_0084490																		OG0007141	1	1	1	1	1	1	1	1	1	1	1	1	0	1	1	1	1	1	1	1	1	1	1	1	1	1	1	1	0	0	0	0	0	0	0	0	0	0	0	0	0	0	0	0	0	27
OG0007142	Other	Other	Other	NA	NA	NA	NA	NA	NA	Baya_016_0260		CFAC1_190030800	EMOLV88_320022800	LAEL147_000641400	LAMA_000673300	LARLEM1108_320026000	LBRM2903_320027400	LbrM.32.2.002090	LdBPK_322010.1	LdCL_320025500	LdBPK.32.2.002010	LENLEM3045_320026200	LGELEM452_320025900	LINF_320024900	LmjF.32.1900	LMJLV39_320025500	LMJSD75_320025500	LmxM.31.1900	LPAL13_320025600	LPMP_322000	LpyrH10_02_2190	Lsey_0001_0020	LMARLEM2494_320025600	LtaP32.2030	LTRL590_320025900	LTULEM423_320025800		CCW62839.1																	OG0007142	1	0	1	1	1	1	1	1	1	1	1	1	1	1	1	1	1	1	1	1	1	1	1	1	1	1	1	0	1	0	0	0	0	0	0	0	0	0	0	0	0	0	0	0	0	27
OG0007143	Other	Other	Other	NA	NA	NA	NA	NA	NA	Baya_016_0450		CFAC1_190028300	EMOLV88_320020900	LAEL147_000639300	LAMA_000671100	LARLEM1108_320023800	LBRM2903_320025100	LbrM.32.2.001870	LdBPK_321780.1	LdCL_320023300	LdBPK.32.2.001780	LENLEM3045_320024000	LGELEM452_320023700	LINF_320022700	LmjF.32.1700	LMJLV39_320023200	LMJSD75_320023200	LmxM.31.1700	LPAL13_320023500	LPMP_321790	LpyrH10_02_1960	Lsey_0001_0230	LMARLEM2494_320023400	LtaP32.1810	LTRL590_320023900	LTULEM423_320023600		CCW62820.1																	OG0007143	1	0	1	1	1	1	1	1	1	1	1	1	1	1	1	1	1	1	1	1	1	1	1	1	1	1	1	0	1	0	0	0	0	0	0	0	0	0	0	0	0	0	0	0	0	27
OG0007144	Other	Other	Other	NA	NA	NA	NA	NA	NA	Baya_017_0080	BSAL_82870	CFAC1_130018300	EMOLV88_210017800	LAEL147_000325500	LAMA_000409200	LARLEM1108_210018600	LBRM2903_210018700	LbrM.21.2.001350	LdBPK_211370.1	LdCL_210019200	LdBPK.21.2.001370	LENLEM3045_210018600	LGELEM452_210018700	LINF_210019300	LmjF.21.1130	LMJLV39_210019400	LMJSD75_210019500	LmxM.21.1130	LPAL13_210017900	LPMP_211330	LpyrH10_14_1430	Lsey_0312_0040	LMARLEM2494_210019200	LtaP21.1310	LTRL590_210019200	LTULEM423_210019000																			OG0007144	1	1	1	1	1	1	1	1	1	1	1	1	1	1	1	1	1	1	1	1	1	1	1	1	1	1	1	0	0	0	0	0	0	0	0	0	0	0	0	0	0	0	0	0	0	27
OG0007145	Other	Other	Other	SignalP-noTM	Family IGP family C-type lectin domain	NA	IGP family C-type lectin domain	Other	Other	Baya_018_0090		CFAC1_230045200	EMOLV88_270011300	LAEL147_000016800, LAEL147_000461200	LAMA_000535500	LARLEM1108_270011800	LBRM2903_270012800	LbrM.31.2.000450		LdCL_270011500		LENLEM3045_270012200	LGELEM452_270012000	LINF_270012600	LmjF.27.0660	LMJLV39_270012000	LMJSD75_270011900	LmxM.27.0660	LPAL13_270013300	LPMP_270650	LpyrH10_35_0020, LpyrH10_35_0030	Lsey_0065_0170	LMARLEM2494_270011500	LtaP27.0670	LTRL590_270011800	LTULEM423_270011600														jg3308.t1					OG0007145	1	0	1	1	2	1	1	1	1	0	1	0	1	1	1	1	1	1	1	1	1	2	1	1	1	1	1	0	0	0	0	0	0	0	0	0	0	0	0	0	1	0	0	0	1	27
OG0007146	Other	Other	Other	SignalP-TM	NA	NA	NA	Other	Other	Baya_018_0390		CFAC1_240019300	EMOLV88_220015800	LAEL147_000344500	LAMA_000429400	LARLEM1108_220014400			LdBPK_221000.1	LdCL_220017400	LdBPK.22.2.001000	LENLEM3045_220016400	LGELEM452_220015300	LINF_220017800	LmjF.22.1180	LMJLV39_220017300	LMJSD75_220017500	LmxM.22.1180			LpyrH10_01_1180	Lsey_0024_0100	LMARLEM2494_220016400	LtaP22.1140	LTRL590_220016000	LTULEM423_220015400	PCON_0069940											TevSTIB805.7.3380	DQ04_00451000	jg3247.t1		Tth.19.2250			OG0007146	1	0	1	1	1	1	1	0	0	1	1	1	1	1	1	1	1	1	1	0	0	1	1	1	1	1	1	1	0	0	0	0	0	0	0	0	0	0	1	1	1	0	1	0	0	27
OG0007147	Other	Other	Other	NA	Family TMEM222/RTE1	NA	Protein of unknown function (DUF778)	NA	NA	Baya_019_0560		CFAC1_190042500	EMOLV88_320032800	LAEL147_000652500	LAMA_000683900	LARLEM1108_320036600	LBRM2903_320039100	LbrM.32.2.003120	LdBPK_323020.1	LdCL_320036200	LdBPK.32.2.003020	LENLEM3045_320037100	LGELEM452_320036600	LINF_320035900	LmjF.32.2880	LMJLV39_320036300	LMJSD75_320036500	LmxM.31.2880	LPAL13_320036600	LPMP_323020	LpyrH10_02_3310	Lsey_0010_0350	LMARLEM2494_320036800	LtaP32.3060	LTRL590_320036600	LTULEM423_320037200		CCW60357.1																	OG0007147	1	0	1	1	1	1	1	1	1	1	1	1	1	1	1	1	1	1	1	1	1	1	1	1	1	1	1	0	1	0	0	0	0	0	0	0	0	0	0	0	0	0	0	0	0	27
OG0007148	Other	Other	Other	NA	Domain RNA recognition motif domain	nucleic acid binding	RNA recognition motif. (a.k.a. RRM, RBD, or RNP domain)	NA	NA	Baya_020_0410	BSAL_52430	CFAC1_280067800	EMOLV88_360091000	LAEL147_000874300	LAMA_000366600	LARLEM1108_360071600	LBRM2903_350074300	LbrM.35.2.006290	LdBPK_366240.1	LdCL_360069800	LdBPK.36.2.006240	LENLEM3045_360070700	LGELEM452_360070700	LINF_360069700	LmjF.36.5980	LMJLV39_360072600	LMJSD75_360072600	LmxM.36.5980	LPAL13_350069800	LPMP_356140	LpyrH10_06_4060	Lsey_0004_0310	LMARLEM2494_360070200	LtaP36.6140	LTRL590_360072200	LTULEM423_360071200																			OG0007148	1	1	1	1	1	1	1	1	1	1	1	1	1	1	1	1	1	1	1	1	1	1	1	1	1	1	1	0	0	0	0	0	0	0	0	0	0	0	0	0	0	0	0	0	0	27
OG0007149	Other	Other	Other	NA	NA	NA	NA	NA	NA	Baya_020_0510		CFAC1_280066800	EMOLV88_360090100	LAEL147_000873100	LAMA_000365700	LARLEM1108_360070600	LBRM2903_350073200	LbrM.35.2.006190	LdBPK_366150.1	LdCL_360068900	LdBPK.36.2.006150	LENLEM3045_360069700	LGELEM452_360069800	LINF_360068800	LmjF.36.5890	LMJLV39_360071400	LMJSD75_360071400	LmxM.36.5890	LPAL13_350068800	LPMP_356040	LpyrH10_06_3950	Lsey_0004_0410	LMARLEM2494_360069200	LtaP36.6040	LTRL590_360071100	LTULEM423_360070400		CCW63284.1																	OG0007149	1	0	1	1	1	1	1	1	1	1	1	1	1	1	1	1	1	1	1	1	1	1	1	1	1	1	1	0	1	0	0	0	0	0	0	0	0	0	0	0	0	0	0	0	0	27
OG0007150	Other	Other	Other	NA	NA	NA	NA	NA	NA	Baya_020_0670		CFAC1_280064500	EMOLV88_360088300	LAEL147_000871500	LAMA_000363800	LARLEM1108_360068900	LBRM2903_350071500	LbrM.35.2.006020	LdBPK_365990.1	LdCL_360067300	LdBPK.36.2.005990	LENLEM3045_360068200	LGELEM452_360068200	LINF_360067200	LmjF.36.5740	LMJLV39_360069800	LMJSD75_360069800	LmxM.36.5740	LPAL13_350067300	LPMP_355880	LpyrH10_06_3660	Lsey_0004_0580	LMARLEM2494_360067600	LtaP36.5890	LTRL590_360069300	LTULEM423_360068800		CCW63301.1																	OG0007150	1	0	1	1	1	1	1	1	1	1	1	1	1	1	1	1	1	1	1	1	1	1	1	1	1	1	1	0	1	0	0	0	0	0	0	0	0	0	0	0	0	0	0	0	0	27
OG0007151	Other	Other	Other	NA	Domain PSP1, C-terminal	NA	PSP1 C-terminal conserved region	NA	NA	Baya_021_0570		CFAC1_280019700	EMOLV88_330014700	LAEL147_000675800	LAMA_000705600, LAMA_000705700	LARLEM1108_330016300	LBRM2903_330017100	LbrM.33.2.001210	LdBPK_331070.1	LdCL_330016800	LdBPK.33.2.001070	LENLEM3045_330016600	LGELEM452_330016700	LINF_330017600	LmjF.33.1020	LMJLV39_330017500	LMJSD75_330017300	LmxM.32.1020	LPAL13_330015700	LPMP_331060	LpyrH10_19_0690	Lsey_0067_0120	LMARLEM2494_330015800	LtaP33.1110	LTRL590_330016300	LTULEM423_330016600																			OG0007151	1	0	1	1	1	2	1	1	1	1	1	1	1	1	1	1	1	1	1	1	1	1	1	1	1	1	1	0	0	0	0	0	0	0	0	0	0	0	0	0	0	0	0	0	0	27
OG0007152	Other	Other	Other	NA	Domain HECT domain	ubiquitin-protein transferase activity	HECT-domain (ubiquitin-transferase)	NA	NA	Baya_022_0350		CFAC1_290063600	EMOLV88_340034500	LAEL147_000737600	LAMA_000756900	LARLEM1108_340034200	LBRM2903_200043400	LbrM.20.2.002990	LdBPK_343180.1	LdCL_340040700	LdBPK.34.2.003180	LENLEM3045_340035600	LGELEM452_340033200	LINF_340041000	LmjF.34.3400	LMJLV39_340039800	LMJSD75_340040100	LmxM.33.3400	LPAL13_200037100	LPMP_203120	LpyrH10_05_3620	Lsey_0118_0150	LMARLEM2494_340037900	LtaP34.3310	LTRL590_340039000	LTULEM423_340033700	PCON_0036510																		OG0007152	1	0	1	1	1	1	1	1	1	1	1	1	1	1	1	1	1	1	1	1	1	1	1	1	1	1	1	1	0	0	0	0	0	0	0	0	0	0	0	0	0	0	0	0	0	27
OG0007153	Other	Other	Other	SignalP-TM	NA	NA	NA	NA	NA	Baya_023_0030		CFAC1_270045400	EMOLV88_310024400	LAEL147_000606600	LAMA_000641400	LARLEM1108_310027100	LBRM2903_310031800	LbrM.31.2.003720	LdBPK_311980.1	LdCL_310027600	LdBPK.31.2.001980	LENLEM3045_000025600	LGELEM452_310025900	LINF_310027200	LmjF.31.1940	LMJLV39_310027700	LMJSD75_310027700	LmxM.30.1940	LPAL13_310025000	LPMP_311810	LpyrH10_12_0670	Lsey_0398_0040	LMARLEM2494_000005200	LtaP31.2380	LTRL590_000018900, LTRL590_310029600	LTULEM423_310025700																			OG0007153	1	0	1	1	1	1	1	1	1	1	1	1	1	1	1	1	1	1	1	1	1	1	1	1	1	2	1	0	0	0	0	0	0	0	0	0	0	0	0	0	0	0	0	0	0	27
OG0007154	Other	Other	Other	NA	Domain RNA recognition motif domain	nucleic acid binding	RNA recognition motif. (a.k.a. RRM, RBD, or RNP domain)	NA	NA	Baya_023_0420, Baya_435_0010		CFAC1_270062700	EMOLV88_310031300	LAEL147_000007200	LAMA_000649900	LARLEM1108_310037200	LBRM2903_310041000	LbrM.31.2.003120	LdBPK_312860.1	LdCL_310036900	LdBPK.31.2.002860	LENLEM3045_310018000	LGELEM452_310035200	LINF_310036300	LmjF.31.2770	LMJLV39_310038100	LMJSD75_310038100	LmxM.30.2770	LPAL13_310034100	LPMP_312620	LpyrH10_29_0870	Lsey_0210_0020	LMARLEM2494_310018700	LtaP31.3230	LTRL590_310041500	LTULEM423_310035800																			OG0007154	2	0	1	1	1	1	1	1	1	1	1	1	1	1	1	1	1	1	1	1	1	1	1	1	1	1	1	0	0	0	0	0	0	0	0	0	0	0	0	0	0	0	0	0	0	27
OG0007155	Other	Other	Other	NA	NA	NA	NA	NA	NA	Baya_024_0590		CFAC1_130006600	EMOLV88_110006200	LAEL147_000147500	LAMA_000171100	LARLEM1108_110006400	LBRM2903_190006400	LbrM.19.2.000170	LdBPK_110150.1	LdCL_110006400	LdBPK.11.2.000150	LENLEM3045_110006800	LGELEM452_110006400	LINF_110006400	LmjF.11.0150	LMJLV39_110006500	LMJSD75_110006400	LmxM.11.0150	LPAL13_190006600	LPMP_110150	LpyrH10_18_0170	Lsey_0182_0130	LMARLEM2494_110006400	LtaP11.0160	LTRL590_110006600	LTULEM423_110006500		CCW60455.1																	OG0007155	1	0	1	1	1	1	1	1	1	1	1	1	1	1	1	1	1	1	1	1	1	1	1	1	1	1	1	0	1	0	0	0	0	0	0	0	0	0	0	0	0	0	0	0	0	27
OG0007156	Other	Other	Other	NA	NA	NA	NA	NA	NA	Baya_025_0210		CFAC1_260012500	EMOLV88_210010700	LAEL147_000317900	LAMA_000401600	LARLEM1108_210011300	LBRM2903_210011100	LbrM.21.2.000650	LdBPK_210650.1	LdCL_210011500	LdBPK.21.2.000650	LENLEM3045_210011200	LGELEM452_210011400	LINF_210011500	LmjF.21.0590	LMJLV39_210011400	LMJSD75_210011500	LmxM.21.0590	LPAL13_210010900	LPMP_210620	LpyrH10_14_0660	Lsey_0021_0360	LMARLEM2494_210011300	LtaP21.0600	LTRL590_210011600	LTULEM423_210011400		CCW63790.1																	OG0007156	1	0	1	1	1	1	1	1	1	1	1	1	1	1	1	1	1	1	1	1	1	1	1	1	1	1	1	0	1	0	0	0	0	0	0	0	0	0	0	0	0	0	0	0	0	27
OG0007157	Other	Other	Other	NA	Family Tricarboxylate/iron carrier	ion transmembrane transporter activity	Sideroflexins	NA	NA	Baya_026_0270	BSAL_49275	CFAC1_020013900	EMOLV88_050011400	LAEL147_000066200	LAMA_000068900	LARLEM1108_050011700	LBRM2903_050012300	LbrM.05.2.000670	LdBPK_050680.1	LdCL_050011900	LdBPK.05.2.000680	LENLEM3045_050011900	LGELEM452_050011700	LINF_050011900	LmjF.05.0680	LMJLV39_050011700	LMJSD75_050012000	LmxM.05.0680	LPAL13_050011200	LPMP_050660	LpyrH10_07_0780	Lsey_0064_0050	LMARLEM2494_050011900	LtaP05.0670	LTRL590_050011200	LTULEM423_050011400																			OG0007157	1	1	1	1	1	1	1	1	1	1	1	1	1	1	1	1	1	1	1	1	1	1	1	1	1	1	1	0	0	0	0	0	0	0	0	0	0	0	0	0	0	0	0	0	0	27
OG0007158	Other	Other	Other	NA	NA	NA	NA	NA	NA	Baya_026_0290			EMOLV88_050011300	LAEL147_000066100	LAMA_000068700_pseudogene	LARLEM1108_050011600	LBRM2903_050012000, LBRM2903_050012100, LBRM2903_050012200	LbrM.05.2.000660	LdBPK_050670.1	LdCL_050011800	LdBPK.05.2.000670	LENLEM3045_050011800	LGELEM452_050011600	LINF_050011800	LmjF.05.0670	LMJLV39_050011500	LMJSD75_050011800	LmxM.05.0670	LPAL13_230027200	LPMP_050650	LpyrH10_07_0760	Lsey_0064_0030	LMARLEM2494_050011800	LtaP05.0660	LTRL590_050011100	LTULEM423_050011300																			OG0007158	1	0	0	1	1	1	1	3	1	1	1	1	1	1	1	1	1	1	1	1	1	1	1	1	1	1	1	0	0	0	0	0	0	0	0	0	0	0	0	0	0	0	0	0	0	27
OG0007159	Other	Other	Other	NA	NA	NA	NA	NA	NA	Baya_027_0220		CFAC1_170027900	EMOLV88_200018800	LAEL147_000308100	LAMA_000391400	LARLEM1108_200020600	LBRM2903_200071100	LbrM.20.2.206960, LbrM.20.2.206980	LdBPK_201440.1	LdCL_200019100	LdBPK.20.2.001440	LENLEM3045_200020000	LGELEM452_200020100	LINF_200019200	LmjF.20.1390	LMJLV39_200020500	LMJSD75_200020500	LmxM.20.1390	LPAL13_200062800	LPMP_205570	LpyrH10_25_0390	Lsey_0059_0220	LMARLEM2494_200019300	LtaP20.1410	LTRL590_200020200	LTULEM423_200020300																			OG0007159	1	0	1	1	1	1	1	1	2	1	1	1	1	1	1	1	1	1	1	1	1	1	1	1	1	1	1	0	0	0	0	0	0	0	0	0	0	0	0	0	0	0	0	0	0	27
OG0007160	Other	Other	Other	NA	NA	NA	NA	NA	NA	Baya_027_0310		CFAC1_170028800	EMOLV88_200019700	LAEL147_000308900	LAMA_000392200	LARLEM1108_200021400	LBRM2903_200071900, LBRM2903_200072000	LbrM.20.2.005710	LdBPK_201520.1	LdCL_200019900	LdBPK.20.2.001520	LENLEM3045_200021100	LGELEM452_200020900	LINF_200020000	LmjF.20.1470	LMJLV39_200021300	LMJSD75_200021300	LmxM.20.1470	LPAL13_200063700	LPMP_205650	LpyrH10_25_0300	Lsey_0234_0110	LMARLEM2494_200020400	LtaP20.1500	LTRL590_200021000	LTULEM423_200021100																			OG0007160	1	0	1	1	1	1	1	2	1	1	1	1	1	1	1	1	1	1	1	1	1	1	1	1	1	1	1	0	0	0	0	0	0	0	0	0	0	0	0	0	0	0	0	0	0	27
OG0007161	Other	Other	Other	NA	Domain Palmitoyltransferase, DHHC domain	palmitoyltransferase activity	DHHC palmitoyltransferase	Other	Other	Baya_028_0460		CFAC1_150030100		LAEL147_000369900	LAMA_000451300	LARLEM1108_000005100	LBRM2903_230026100	LbrM.23.2.001550	LdBPK_231700.1	LdCL_230024100	LdBPK.23.2.001700	LENLEM3045_230024400	LGELEM452_230024000	LINF_230023600	LmjF.23.1430	LMJLV39_230024700	LMJSD75_230025200	LmxM.23.1430	LPAL13_230023900	LPMP_231590	LpyrH10_03_1840	Lsey_0101_0310	LMARLEM2494_230023800	LtaP23.1720	LTRL590_230024000	LTULEM423_230024300		CCW65064.1														Tth.13.1320			OG0007161	1	0	1	0	1	1	1	1	1	1	1	1	1	1	1	1	1	1	1	1	1	1	1	1	1	1	1	0	1	0	0	0	0	0	0	0	0	0	0	0	0	0	1	0	-1	27
OG0007162	Other	Other	Other	NA	NA	NA	NA	NA	NA	Baya_029_0210		CFAC1_250044400	EMOLV88_240016300	LAEL147_000390300	LAMA_000011600	LARLEM1108_240021500	LBRM2903_240023100	LbrM.24.2.001310	LdBPK_241620.1	LdCL_240021300	LdBPK.24.2.001620	LENLEM3045_240021500	LGELEM452_240022400	LINF_240021000	LmjF.24.1550	LMJLV39_240022400	LMJSD75_240021700	LmxM.24.1550	LPAL13_240019000	LPMP_241520	LpyrH10_11_1810	Lsey_0029_0250	LMARLEM2494_240021700	LtaP24.1680	LTRL590_240022200	LTULEM423_240021700		CCW62574.1																	OG0007162	1	0	1	1	1	1	1	1	1	1	1	1	1	1	1	1	1	1	1	1	1	1	1	1	1	1	1	0	1	0	0	0	0	0	0	0	0	0	0	0	0	0	0	0	0	27
OG0007163	Other	Other	Other	NA	Domain Dual specificity phosphatase, catalytic domain	dephosphorylation	Dual specificity phosphatase, catalytic domain	NA	NA	Baya_029_0580		CFAC1_100014000	EMOLV88_090010700	LAEL147_000118600	LAMA_000145300	LARLEM1108_090011000	LBRM2903_090011200	LbrM.09.2.000570	LdBPK_090600.1	LdCL_090011100	LdBPK.09.2.000600	LENLEM3045_000022100	LGELEM452_090010800	LINF_090011400	LmjF.09.0550	LMJLV39_090011300	LMJSD75_090011000	LmxM.09.0550	LPAL13_090010800	LPMP_090560	LpyrH10_16_1070	Lsey_0133_0050	LMARLEM2494_090010800	LtaP09.0560	LTRL590_090010600	LTULEM423_090010300		CCW62190.1																	OG0007163	1	0	1	1	1	1	1	1	1	1	1	1	1	1	1	1	1	1	1	1	1	1	1	1	1	1	1	0	1	0	0	0	0	0	0	0	0	0	0	0	0	0	0	0	0	27
OG0007164	Other	Other	Other	NA	NA	NA	NA	NA	NA	Baya_031_0470		CFAC1_010012600	EMOLV88_120010900	LAEL147_000168600	LAMA_000189400	LARLEM1108_120011300	LBRM2903_120011400	LbrM.12.2.000510	LdBPK_120510.1	LdCL_120010800	LdBPK.12.2.000510	LENLEM3045_120012000	LGELEM452_120011600	LINF_120010800	LmjF.12.0550	LMJLV39_120011100	LMJSD75_120011000	LmxM.12.0550	LPAL13_120010200	LPMP_120560	LpyrH10_23_0710	Lsey_0107_0070	LMARLEM2494_120010900	LtaP12.0570	LTRL590_120011200	LTULEM423_120011400	PCON_0056880																		OG0007164	1	0	1	1	1	1	1	1	1	1	1	1	1	1	1	1	1	1	1	1	1	1	1	1	1	1	1	1	0	0	0	0	0	0	0	0	0	0	0	0	0	0	0	0	0	27
OG0007165	Other	Other	Other	NA	NA	NA	NA	NA	NA	Baya_032_0280		CFAC1_180017800	EMOLV88_200014700	LAEL147_000304000	LAMA_000387600	LARLEM1108_200016200	LBRM2903_200066500	LbrM.20.2.005200	LdBPK_201040.1	LdCL_200015100	LdBPK.20.2.001040	LENLEM3045_200016200	LGELEM452_200015900	LINF_200015300	LmjF.20.1030	LMJLV39_200015700	LMJSD75_200015500	LmxM.20.1030	LPAL13_200058700	LPMP_205200	LpyrH10_25_0860	Lsey_0212_0060	LMARLEM2494_200015500	LtaP20.1010	LTRL590_200016000	LTULEM423_200015500		CCW64455.1																	OG0007165	1	0	1	1	1	1	1	1	1	1	1	1	1	1	1	1	1	1	1	1	1	1	1	1	1	1	1	0	1	0	0	0	0	0	0	0	0	0	0	0	0	0	0	0	0	27
OG0007166	Other	Other	Other	NA	NA	NA	NA	NA	NA	Baya_034_0270		CFAC1_250027300	EMOLV88_360022200	LAEL147_000825900	LAMA_000323500	LARLEM1108_360023100	LBRM2903_350025200	LbrM.35.2.001890	LdBPK_361780.1	LdCL_360023300	LdBPK.36.2.001780	LENLEM3045_360023100	LGELEM452_360022800	LINF_360023400	LmjF.36.1700	LMJLV39_360023500	LMJSD75_360023300	LmxM.36.1700	LPAL13_350023500	LPMP_351750	LpyrH10_09_1980	Lsey_0056_0210	LMARLEM2494_360023000	LtaP36.1690	LTRL590_360023800	LTULEM423_360023200		CCW60037.1																	OG0007166	1	0	1	1	1	1	1	1	1	1	1	1	1	1	1	1	1	1	1	1	1	1	1	1	1	1	1	0	1	0	0	0	0	0	0	0	0	0	0	0	0	0	0	0	0	27
OG0007167	Other	Other	Other	NA	NA	NA	Galactose oxidase, central domain	NA	NA	Baya_035_0360		CFAC1_220020100	EMOLV88_250016600	LAEL147_000411500	LAMA_000489600	LARLEM1108_250017100	LBRM2903_250019300	LbrM.25.2.001000	LdBPK_251150.1	LdCL_250016900	LdBPK.25.2.001150	LENLEM3045_250017000	LGELEM452_250017200	LINF_250017200	LmjF.25.1110	LMJLV39_250017700	LMJSD75_250017600	LmxM.25.1110	LPAL13_250017600	LPMP_251140	LpyrH10_10_1430	Lsey_0335_0030, Lsey_0335_0040	LMARLEM2494_250016800	LtaP25.1170	LTRL590_250017600	LTULEM423_250017400																			OG0007167	1	0	1	1	1	1	1	1	1	1	1	1	1	1	1	1	1	1	1	1	1	1	2	1	1	1	1	0	0	0	0	0	0	0	0	0	0	0	0	0	0	0	0	0	0	27
OG0007168	Other	Other	Other	NA	NA	NA	NA	NA	NA	Baya_035_0410		CFAC1_220019700	EMOLV88_250016200	LAEL147_000411100	LAMA_000489200	LARLEM1108_250016800	LBRM2903_250018900	LbrM.25.2.000960	LdBPK_251110.1	LdCL_250016500	LdBPK.25.2.001110	LENLEM3045_250016600	LGELEM452_250016800	LINF_250016800	LmjF.25.1070	LMJLV39_250017300	LMJSD75_250017200	LmxM.25.1070	LPAL13_250017200	LPMP_251100	LpyrH10_10_1380	Lsey_0293_0100	LMARLEM2494_250016400	LtaP25.1130	LTRL590_250017200	LTULEM423_250017000		CCW63394.1																	OG0007168	1	0	1	1	1	1	1	1	1	1	1	1	1	1	1	1	1	1	1	1	1	1	1	1	1	1	1	0	1	0	0	0	0	0	0	0	0	0	0	0	0	0	0	0	0	27
OG0007169	Other	Other	Other	NA	NA	NA	NA	NA	NA	Baya_038_0010		CFAC1_300055300	EMOLV88_320037100	LAEL147_000657000	LAMA_000687900	LARLEM1108_320041000	LBRM2903_320043400	LbrM.32.2.003530	LdBPK_323440.1	LdCL_320040300	LdBPK.32.2.003440	LENLEM3045_320041300	LGELEM452_320041000	LINF_320039900	LmjF.32.3240	LMJLV39_320040600	LMJSD75_320040600	LmxM.31.3240	LPAL13_320040700	LPMP_323420	LpyrH10_02_3740	Lsey_0249_0020	LMARLEM2494_320041400	LtaP32.3450	LTRL590_320040900	LTULEM423_320041600		CCW60320.1																	OG0007169	1	0	1	1	1	1	1	1	1	1	1	1	1	1	1	1	1	1	1	1	1	1	1	1	1	1	1	0	1	0	0	0	0	0	0	0	0	0	0	0	0	0	0	0	0	27
OG0007170	Other	Other	Other	NA	Domain Zinc finger, CCCH-type	metal ion binding	Zinc finger C-x8-C-x5-C-x3-H type (and similar)	Other	Other	Baya_038_0240	BSAL_14465	CFAC1_300052000					LBRM2903_320047000, LBRM2903_320047100	LbrM.32.2.003800											LPAL13_320043800	LPMP_323690	LpyrH10_02_4030	Lsey_0160_0080	LMARLEM2494_320044200				PCON_0037780		Tb427_110185100	Tb927.11.16550	Tbg972.11.18640	TcIL3000.A.H_001031500	TcBrA4_0035830	BCY84_01507	TCSYLVIO_005337	TcYC6_0049870	Tc_MARK_2723	TevSTIB805.11_01.17130	DQ04_01701030	jg3815.t1	TRSC58_05561	Tth.22.2490	TvY486_1117530		OG0007170	1	1	1	0	0	0	0	2	1	0	0	0	0	0	0	0	0	0	0	1	1	1	1	1	0	0	0	1	0	1	1	1	1	1	1	1	1	1	1	1	1	1	1	1	0	27
OG0007171	Other	Other	Other	NA	NA	NA	NA	NA	NA	Baya_038_0440		CFAC1_300055500	EMOLV88_320036900	LAEL147_000656800	LAMA_000687700	LARLEM1108_320040800	LBRM2903_320043200	LbrM.32.2.003510	LdBPK_323420.1	LdCL_320040100	LdBPK.32.2.003420	LENLEM3045_320041100	LGELEM452_320040700	LINF_320039700	LmjF.32.3220	LMJLV39_320040400	LMJSD75_320040400	LmxM.31.3220	LPAL13_320040500	LPMP_323400	LpyrH10_02_3720	Lsey_0241_0010	LMARLEM2494_320041200	LtaP32.3430	LTRL590_320040700	LTULEM423_320041300		CCW60322.1																	OG0007171	1	0	1	1	1	1	1	1	1	1	1	1	1	1	1	1	1	1	1	1	1	1	1	1	1	1	1	0	1	0	0	0	0	0	0	0	0	0	0	0	0	0	0	0	0	27
OG0007172	Other	Other	Other	NA	NA	NA	NA	NA	NA	Baya_040_0120		CFAC1_200018700	EMOLV88_360062000	LAEL147_000527500	LAMA_000116000	LARLEM1108_290018300	LBRM2903_290018900	LbrM.29.2.001260	LdBPK_291270.1	LdCL_290017800	LdBPK.29.2.001270	LENLEM3045_290018400	LGELEM452_290018300	LINF_290017700	LmjF.29.1180	LMJLV39_290018200	LMJSD75_290018300	LmxM.08_29.1180	LPAL13_290016400	LPMP_291220	LpyrH10_08_1480	Lsey_0083_0160	LMARLEM2494_290017900	LtaP29.1340	LTRL590_290018800	LTULEM423_290018000	PCON_0043450																		OG0007172	1	0	1	1	1	1	1	1	1	1	1	1	1	1	1	1	1	1	1	1	1	1	1	1	1	1	1	1	0	0	0	0	0	0	0	0	0	0	0	0	0	0	0	0	0	27
OG0007173	Other	Other	Other	NA	NA	NA	NA	NA	NA	Baya_043_0340		CFAC1_050024800	EMOLV88_090020700	LAEL147_000128300	LAMA_000154700	LARLEM1108_090021200	LBRM2903_090020900	LbrM.09.2.001420	LdBPK_091440.1	LdCL_090020800	LdBPK.09.2.001440	LENLEM3045_090020500	LGELEM452_090020900	LINF_090021200	LmjF.09.1370	LMJLV39_090021100	LMJSD75_090020700	LmxM.09.1370	LPAL13_090019200	LPMP_091370	LpyrH10_16_2160	Lsey_0018_0490	LMARLEM2494_090019400, LMARLEM2494_090020500	LtaP09.1400	LTRL590_090020800	LTULEM423_090020000																			OG0007173	1	0	1	1	1	1	1	1	1	1	1	1	1	1	1	1	1	1	1	1	1	1	1	2	1	1	1	0	0	0	0	0	0	0	0	0	0	0	0	0	0	0	0	0	0	27
OG0007174	Other	Other	Other	NA	NA	NA	NA	NA	NA	Baya_044_0450		CFAC1_280043400	EMOLV88_360045800	LAEL147_000851700	LAMA_000345900	LARLEM1108_360048600	LBRM2903_350051600	LbrM.35.2.004130	LdBPK_364090.1	LdCL_360047900	LdBPK.36.2.004090	LENLEM3045_360048500	LGELEM452_360048400	LINF_360047900	LmjF.36.3900	LMJLV39_360049700	LMJSD75_360049500	LmxM.36.3900	LPAL13_350048000	LPMP_354000	LpyrH10_06_1550	Lsey_0094_0220	LMARLEM2494_360048300	LtaP36.4010	LTRL590_360049300	LTULEM423_360048700		CCW61176.1																	OG0007174	1	0	1	1	1	1	1	1	1	1	1	1	1	1	1	1	1	1	1	1	1	1	1	1	1	1	1	0	1	0	0	0	0	0	0	0	0	0	0	0	0	0	0	0	0	27
OG0007175	Other	Other	Other	NA	Family Amastin surface glycoprotein	NA	Amastin surface glycoprotein	NA	NA	Baya_046_0350		CFAC1_300024700	EMOLV88_280015700	LAEL147_000496900	LAMA_000569400	LARLEM1108_280021000	LBRM2903_280021500	LbrM.28.2.001550	LdBPK_281510.1	LdCL_280019800	LdBPK.28.2.001510	LENLEM3045_280021400	LGELEM452_280021300	LINF_280019800	LmjF.28.1400	LMJLV39_280021600	LMJSD75_280021100	LmxM.28.1400	LPAL13_280021000	LPMP_281500	LpyrH10_02_6460	Lsey_0038_0090	LMARLEM2494_280022100	LtaP28.1460	LTRL590_280020400	LTULEM423_280020700		CCW62343.1																	OG0007175	1	0	1	1	1	1	1	1	1	1	1	1	1	1	1	1	1	1	1	1	1	1	1	1	1	1	1	0	1	0	0	0	0	0	0	0	0	0	0	0	0	0	0	0	0	27
OG0007176	Other	Other	Other	NA	NA	NA	NA	NA	NA	Baya_048_0090		CFAC1_210031200	EMOLV88_270027800	LAEL147_000478400	LAMA_000551800	LARLEM1108_270030100	LBRM2903_270031600	LbrM.27.2.002450	LdBPK_272190.1	LdCL_270029300	LdBPK.27.2.002190	LENLEM3045_270029700	LGELEM452_270030200	LINF_270030000	LmjF.27.2270	LMJLV39_270030200	LMJSD75_270030100	LmxM.27.2270	LPAL13_270031000	LPMP_272270	LpyrH10_03_4210	Lsey_0014_0280	LMARLEM2494_270029800	LtaP27.2340	LTRL590_270030100	LTULEM423_270029800		CCW63617.1																	OG0007176	1	0	1	1	1	1	1	1	1	1	1	1	1	1	1	1	1	1	1	1	1	1	1	1	1	1	1	0	1	0	0	0	0	0	0	0	0	0	0	0	0	0	0	0	0	27
OG0007177	Other	Other	Other	NA	Domain Protein kinase domain	protein phosphorylation	Protein kinase domain	NA	NA	Baya_051_0010		CFAC1_300063200	EMOLV88_350022300	LAEL147_000768600	LAMA_000785300	LARLEM1108_350024500	LBRM2903_340024000	LbrM.34.2.001770	LdBPK_351850.1	LdCL_350023400	LdBPK.35.2.001850	LENLEM3045_350023700	LGELEM452_350024500	LINF_350023500	LmjF.35.1860	LMJLV39_350025000	LMJSD75_350024200	LmxM.34.1860	LPAL13_340023000	LPMP_341710	LpyrH10_01_3690	Lsey_0204_0020	LMARLEM2494_350023900	LtaP35.1910	LTRL590_350023900	LTULEM423_350024300	PCON_0002430																		OG0007177	1	0	1	1	1	1	1	1	1	1	1	1	1	1	1	1	1	1	1	1	1	1	1	1	1	1	1	1	0	0	0	0	0	0	0	0	0	0	0	0	0	0	0	0	0	27
OG0007178	Other	Other	Other	SignalP-noTM	NA	NA	NA	NA	NA	Baya_051_0330		CFAC1_300059500	EMOLV88_350019300	LAEL147_000765100	LAMA_000782100	LARLEM1108_350021200	LBRM2903_340020700	LbrM.34.2.001440	LdBPK_351530.1	LdCL_350020200	LdBPK.35.2.001530	LENLEM3045_350020300	LGELEM452_350021200	LINF_350020300	LmjF.35.1530	LMJLV39_350021700	LMJSD75_350020900	LmxM.34.1530	LPAL13_340019800	LPMP_341380	LpyrH10_01_3350	Lsey_0143_0060	LMARLEM2494_350020600	LtaP35.1580	LTRL590_350020600	LTULEM423_350021000		CCW62016.1																	OG0007178	1	0	1	1	1	1	1	1	1	1	1	1	1	1	1	1	1	1	1	1	1	1	1	1	1	1	1	0	1	0	0	0	0	0	0	0	0	0	0	0	0	0	0	0	0	27
OG0007179	Other	Other	Other	NA	NA	NA	NA	NA	NA	Baya_051_0450, Baya_107_0100		CFAC1_200006300	EMOLV88_300008900	LAEL147_000101400	LAMA_000129200	LARLEM1108_080005400	LBRM2903_080005800	LbrM.08.2.000050	LdBPK_080050.1	LdCL_080005400	LdBPK.08.2.000050	LENLEM3045_080006000	LGELEM452_080005400	LINF_080005400	LmjF.08.0050	LMJLV39_080005400	LMJSD75_080005400	LmxM.08.0050	LPAL13_080005400	LPMP_080050	LpyrH10_28_1130	Lsey_0003_0650	LMARLEM2494_080005300	LtaP08.0050	LTRL590_080005400	LTULEM423_080005400																			OG0007179	2	0	1	1	1	1	1	1	1	1	1	1	1	1	1	1	1	1	1	1	1	1	1	1	1	1	1	0	0	0	0	0	0	0	0	0	0	0	0	0	0	0	0	0	0	27
OG0007180	Other	Other	Other	NA	NA	NA	NA	NA	NA	Baya_053_0090		CFAC1_290022900	EMOLV88_260018300	LAEL147_000439600	LAMA_000515500	LARLEM1108_260018900	LBRM2903_260019200	LbrM.26.2.001410	LdBPK_261370.1	LdCL_260019300	LdBPK.26.2.001370	LENLEM3045_260018500	LGELEM452_260018900	LINF_260018900	LmjF.26.1390	LMJLV39_260019600	LMJSD75_260018000	LmxM.26.1390	LPAL13_260018700	LPMP_261370	LpyrH10_01_9390	Lsey_0220_0060	LMARLEM2494_260018200	LtaP26.1320	LTRL590_260018700	LTULEM423_260018900		CCW65134.1																	OG0007180	1	0	1	1	1	1	1	1	1	1	1	1	1	1	1	1	1	1	1	1	1	1	1	1	1	1	1	0	1	0	0	0	0	0	0	0	0	0	0	0	0	0	0	0	0	27
OG0007181	Other	Other	Other	NA	NA	NA	NA	NA	NA	Baya_057_0240		CFAC1_200034000	EMOLV88_290006300	LAEL147_000543100	LAMA_000102400	LARLEM1108_290034300	LBRM2903_290033000	LbrM.29.2.002580	LdBPK_292720.1	LdCL_290033300	LdBPK.29.2.002720	LENLEM3045_290033000	LGELEM452_290034200	LINF_290033900	LmjF.29.2610	LMJLV39_290034200	LMJSD75_290034600	LmxM.08_29.2610	LPAL13_290028700	LPMP_292620	LpyrH10_08_3140	Lsey_0076_0100	LMARLEM2494_290032700	LtaP29.2820	LTRL590_290034100	LTULEM423_290033500		CCW59746.1																	OG0007181	1	0	1	1	1	1	1	1	1	1	1	1	1	1	1	1	1	1	1	1	1	1	1	1	1	1	1	0	1	0	0	0	0	0	0	0	0	0	0	0	0	0	0	0	0	27
OG0007182	Other	Other	Other	NA	NA	NA	NA	NA	NA	Baya_057_0320		CFAC1_200034800	EMOLV88_290007100	LAEL147_000543900	LAMA_000101600	LARLEM1108_290035100	LBRM2903_290033900	LbrM.29.2.002750	LdBPK_292800.1	LdCL_290034100	LdBPK.29.2.002800	LENLEM3045_290033800	LGELEM452_290035000	LINF_290034700	LmjF.29.2690	LMJLV39_290035200	LMJSD75_290035500	LmxM.08_29.2690	LPAL13_030015300	LPMP_292700	LpyrH10_08_3220	Lsey_0076_0180	LMARLEM2494_290033500	LtaP29.2900	LTRL590_290034900	LTULEM423_290034300		CCW59754.1																	OG0007182	1	0	1	1	1	1	1	1	1	1	1	1	1	1	1	1	1	1	1	1	1	1	1	1	1	1	1	0	1	0	0	0	0	0	0	0	0	0	0	0	0	0	0	0	0	27
OG0007183	Other	Other	Other	NA	NA	NA	NA	NA	NA	Baya_066_0190		CFAC1_070006900	EMOLV88_030013400	LAEL147_000044700	LAMA_000048900	LARLEM1108_030014100	LBRM2903_030013500	LbrM.03.2.000760	LdBPK_030830.1	LdCL_030013600	LdBPK.03.2.000830	LENLEM3045_030013600	LGELEM452_030014000	LINF_030013600	LmjF.03.0850	LMJLV39_030013900	LMJSD75_030014000	LmxM.03.0850	LPAL13_030012700	LPMP_030800	LpyrH10_36_0200	Lsey_0153_0160	LMARLEM2494_030013400	LtaP03.0800	LTRL590_030014100	LTULEM423_030014000		CCW61464.1																	OG0007183	1	0	1	1	1	1	1	1	1	1	1	1	1	1	1	1	1	1	1	1	1	1	1	1	1	1	1	0	1	0	0	0	0	0	0	0	0	0	0	0	0	0	0	0	0	27
OG0007184	Other	Other	Other	NA	NA	NA	NA	NA	NA	Baya_067_0180		CFAC1_010007400	EMOLV88_120006600	LAEL147_000163900	LAMA_000185600	LARLEM1108_120007100	LBRM2903_120006700	LbrM.12.2.000190	LdBPK_120155.1	LdCL_120006800	LdBPK.12.2.000155	LENLEM3045_120007000	LGELEM452_120007100	LINF_120006800	LmjF.12.0170	LMJLV39_120007100	LMJSD75_120007800	LmxM.12.0170	LPAL13_120006600	LPMP_120180	LpyrH10_23_1220	Lsey_0135_0200	LMARLEM2494_120006900	LtaP12.0190	LTRL590_120007000	LTULEM423_120007100		CCW65276.1																	OG0007184	1	0	1	1	1	1	1	1	1	1	1	1	1	1	1	1	1	1	1	1	1	1	1	1	1	1	1	0	1	0	0	0	0	0	0	0	0	0	0	0	0	0	0	0	0	27
OG0007185	Other	Other	Other	NA	NA	NA	NA	NA	NA	Baya_068_0060		CFAC1_200030900	EMOLV88_360051400	LAEL147_000539900	LAMA_000105500	LARLEM1108_290031000	LBRM2903_290029400	LbrM.29.2.002260_pseudogene	LdBPK_292400.1	LdCL_290030000	LdBPK.29.2.002400	LENLEM3045_290029800	LGELEM452_290031000	LINF_290030600	LmjF.29.2290	LMJLV39_290031000	LMJSD75_290031300	LmxM.08_29.2290	LPAL13_290025300	LPMP_292310	LpyrH10_08_2730	Lsey_0239_0050	LMARLEM2494_290029600	LtaP29.2440	LTRL590_290030600	LTULEM423_290030100		CCW59721.1																	OG0007185	1	0	1	1	1	1	1	1	1	1	1	1	1	1	1	1	1	1	1	1	1	1	1	1	1	1	1	0	1	0	0	0	0	0	0	0	0	0	0	0	0	0	0	0	0	27
OG0007186	Other	Other	Other	NA	NA	NA	NA	NA	NA	Baya_068_0310		CFAC1_200028100	EMOLV88_360053600	LAEL147_000537100	LAMA_000108000	LARLEM1108_290028200	LBRM2903_290026600	LbrM.29.2.002010	LdBPK_292160.1	LdCL_290027600	LdBPK.29.2.002160	LENLEM3045_290026800	LGELEM452_290028100	LINF_290028100	LmjF.29.2040	LMJLV39_290028200	LMJSD75_290028400	LmxM.08_29.2040	LPAL13_290022800	LPMP_292060	LpyrH10_08_2440	Lsey_0139_0110	LMARLEM2494_290027000	LtaP29.2170	LTRL590_290027500	LTULEM423_290027300		CCW59706.1																	OG0007186	1	0	1	1	1	1	1	1	1	1	1	1	1	1	1	1	1	1	1	1	1	1	1	1	1	1	1	0	1	0	0	0	0	0	0	0	0	0	0	0	0	0	0	0	0	27
OG0007187	Other	Other	Other	SignalP-noTM	NA	NA	NA	NA	NA	Baya_071_0130		CFAC1_100011500	EMOLV88_090008400	LAEL147_000116300	LAMA_000143100	LARLEM1108_090008700	LBRM2903_090008800	LbrM.09.2.000331	LdBPK_090310.1	LdCL_090008800	LdBPK.09.2.000310	LENLEM3045_090008700	LGELEM452_090008400	LINF_090009100	LmjF.09.0345	LMJLV39_090009000	LMJSD75_090008600	LmxM.09.0345	LPAL13_090008400	LPMP_090340	LpyrH10_16_0800	Lsey_0138_0160	LMARLEM2494_090008400	LtaP09.0340	LTRL590_090008300	LTULEM423_090008300		CCW62206.1																	OG0007187	1	0	1	1	1	1	1	1	1	1	1	1	1	1	1	1	1	1	1	1	1	1	1	1	1	1	1	0	1	0	0	0	0	0	0	0	0	0	0	0	0	0	0	0	0	27
OG0007188	Other	Other	Other	NA	NA	NA	NA	NA	NA	Baya_072_0080		CFAC1_090010600	EMOLV88_170008400	LAEL147_000245800	LAMA_000262000	LARLEM1108_170009400	LBRM2903_170010100	LbrM.17.2.000410	LdBPK_170480.1	LdCL_170010300	LdBPK.17.2.000480	LENLEM3045_170009000	LGELEM452_000010100	LINF_170010600	LmjF.17.0430	LMJLV39_170010000	LMJSD75_170009700	LmxM.17.0430	LPAL13_170009300	LPMP_170390	LpyrH10_21_0340	Lsey_0154_0070	LMARLEM2494_170009100	LtaP17.0450	LTRL590_170008700	LTULEM423_170009000		CCW63957.1																	OG0007188	1	0	1	1	1	1	1	1	1	1	1	1	1	1	1	1	1	1	1	1	1	1	1	1	1	1	1	0	1	0	0	0	0	0	0	0	0	0	0	0	0	0	0	0	0	27
